## Supplementary Table 2 for "N6-methyladenosine RNA methylation is a novel epitranscriptomic regulator of excessive alcohol drinking and vulnerability to relapse" (part 10 of 19)

### Sheet: Alcohol vs Naive (continued)
Supplementary Table 2. m6A Differential modifications in alcohol-dependent Fto-Syn1-Cre vs alcohol-naive Fto-Syn1-Cre
NC_000074.7:79916745-79917534	NC_000074.7_79916934_79917467_+_m6A; NC_000074.7_79916745_79917495_+_m6A; NC_000074.7_79916844_79917479_+_m6A; NC_000074.7_79916770_79917467_+_m6A; NC_000074.7_79916825_79917472_+_m6A; NC_000074.7_79916914_79917514_+_m6A	643.667	14.1233	1239.21	33.9959	27.7776	1.98012	0.738617	1	11.6667	protein_coding	DRACH:96,exon:4,stop_codon:1,three_utr:1; DRACH:100,exon:4,stop_codon:1,three_utr:1	FTO-Syn1-CRE Naive rep1; FTO-Syn1-CRE Naive rep2; FTO-Syn1-CRE Naive rep3; FTO-Syn1-CRE Naive rep4; FTO-Syn1-CRE Naive rep5; FTO-Syn1-CRE Naive rep6	6	NC_000074.7_79916857_79917488_+_m6A; NC_000074.7_79916822_79917459_+_m6A; NC_000074.7_79916930_79917464_+_m6A; NC_000074.7_79916856_79917475_+_m6A; NC_000074.7_79916927_79917534_+_m6A; NC_000074.7_79916762_79917493_+_m6A	626.5	14.0487	1266.47	36.4454	30.0665	2.15718	0.707117	1	11.5	protein_coding	DRACH:96,exon:4,stop_codon:1,three_utr:1; DRACH:100,exon:4,stop_codon:1,three_utr:1	FTO-Syn1-CRE Alcohol rep1; FTO-Syn1-CRE Alcohol rep2; FTO-Syn1-CRE Alcohol rep3; FTO-Syn1-CRE Alcohol rep4; FTO-Syn1-CRE Alcohol rep5; FTO-Syn1-CRE Alcohol rep6	6	FTO-Syn1-CRE Naive rep1; FTO-Syn1-CRE Naive rep2; FTO-Syn1-CRE Naive rep3; FTO-Syn1-CRE Naive rep4; FTO-Syn1-CRE Naive rep5; FTO-Syn1-CRE Naive rep6;FTO-Syn1-CRE Alcohol rep1; FTO-Syn1-CRE Alcohol rep2; FTO-Syn1-CRE Alcohol rep3; FTO-Syn1-CRE Alcohol rep4; FTO-Syn1-CRE Alcohol rep5; FTO-Syn1-CRE Alcohol rep6	NC_000074.7	79916745	79917534	+	Zfp827	exon	401.795	419.845	26.0932	28.7179	-0.0656329	0.667905	0.99997
NC_000074.7:79919216-79919431	NC_000074.7_79919226_79919431_+_m6A; NC_000074.7_79919216_79919428_+_m6A; NC_000074.7_79919236_79919376_+_m6A	185.667	2.85687	132.272	8.34447	2.85687	0.465533	1.16223	1	4.66667	protein_coding	DRACH:25,exon:4,three_utr:1	FTO-Syn1-CRE Naive rep2; FTO-Syn1-CRE Naive rep5; FTO-Syn1-CRE Naive rep6	3														0	FTO-Syn1-CRE Naive rep2; FTO-Syn1-CRE Naive rep5; FTO-Syn1-CRE Naive rep6	NC_000074.7	79919216	79919431	+	Zfp827	exon	48.3899	53.2847	26.0932	28.7179	0.00189182	0.979661	0.99997
NC_000074.7:80007716-80008479	NC_000074.7_80007798_80008284_-_m6A; NC_000074.7_80007742_80008479_-_m6A; NC_000074.7_80007745_80008321_-_m6A; NC_000074.7_80007816_80008402_-_m6A; NC_000074.7_80007783_80008339_-_m6A; NC_000074.7_80007798_80008392_-_m6A	589.167	18.1926	1110.39	23.8572	24.9273	1.39537	0.878433	1	11.5	protein_coding	DRACH:28,intron:2,exon:1,five_utr:1; DRACH:34,intron:2,exon:1,five_utr:1; DRACH:30,intron:2,exon:1,five_utr:1; DRACH:30,exon:1,five_utr:1,intron:1	FTO-Syn1-CRE Naive rep1; FTO-Syn1-CRE Naive rep2; FTO-Syn1-CRE Naive rep3; FTO-Syn1-CRE Naive rep4; FTO-Syn1-CRE Naive rep5; FTO-Syn1-CRE Naive rep6	6	NC_000074.7_80007741_80008288_-_m6A; NC_000074.7_80007739_80008435_-_m6A; NC_000074.7_80007791_80008373_-_m6A; NC_000074.7_80007716_80008398_-_m6A; NC_000074.7_80007751_80008278_-_m6A; NC_000074.7_80007724_80008323_-_m6A	605.5	20.637	1058.54	20.7063	25.1729	1.22688	0.928717	1	11.8333	protein_coding	DRACH:28,intron:2,exon:1,five_utr:1; DRACH:32,intron:2,exon:1,five_utr:1; DRACH:30,intron:2,exon:1,five_utr:1; DRACH:28,exon:1,five_utr:1,intron:1	FTO-Syn1-CRE Alcohol rep1; FTO-Syn1-CRE Alcohol rep2; FTO-Syn1-CRE Alcohol rep3; FTO-Syn1-CRE Alcohol rep4; FTO-Syn1-CRE Alcohol rep5; FTO-Syn1-CRE Alcohol rep6	6	FTO-Syn1-CRE Naive rep1; FTO-Syn1-CRE Naive rep2; FTO-Syn1-CRE Naive rep3; FTO-Syn1-CRE Naive rep4; FTO-Syn1-CRE Naive rep5; FTO-Syn1-CRE Naive rep6;FTO-Syn1-CRE Alcohol rep1; FTO-Syn1-CRE Alcohol rep2; FTO-Syn1-CRE Alcohol rep3; FTO-Syn1-CRE Alcohol rep4; FTO-Syn1-CRE Alcohol rep5; FTO-Syn1-CRE Alcohol rep6	NC_000074.7	80007716	80008479	-	Mmaa	exon	329.432	336.744	20.3301	18.5771	0.146348	0.393144	0.99997
NC_000074.7:80065795-80066478	NC_000074.7_80065865_80066421_-_m6A; NC_000074.7_80065892_80066422_-_m6A; NC_000074.7_80065828_80066478_-_m6A; NC_000074.7_80065871_80066472_-_m6A; NC_000074.7_80065795_80066436_-_m6A; NC_000074.7_80065866_80066421_-_m6A	588.833	22.1648	1138.52	19.6978	25.5123	1.14793	0.955633	1	12	protein_coding	DRACH:27,exon:1,stop_codon:1,three_utr:1; DRACH:27,exon:1,intron:1,stop_codon:1,three_utr:1; DRACH:31,exon:1,intron:1,stop_codon:1,three_utr:1; DRACH:29,exon:1,intron:1,stop_codon:1,three_utr:1	FTO-Syn1-CRE Naive rep1; FTO-Syn1-CRE Naive rep2; FTO-Syn1-CRE Naive rep3; FTO-Syn1-CRE Naive rep4; FTO-Syn1-CRE Naive rep5; FTO-Syn1-CRE Naive rep6	6	NC_000074.7_80065823_80066454_-_m6A; NC_000074.7_80065858_80066437_-_m6A; NC_000074.7_80065842_80066472_-_m6A; NC_000074.7_80065818_80066472_-_m6A; NC_000074.7_80065837_80066463_-_m6A; NC_000074.7_80065839_80066423_-_m6A	617.333	23.0699	1078.68	18.7094	25.6717	1.11385	0.968267	1	11.6667	protein_coding	DRACH:30,exon:1,intron:1,stop_codon:1,three_utr:1; DRACH:27,exon:1,intron:1,stop_codon:1,three_utr:1; DRACH:31,exon:1,intron:1,stop_codon:1,three_utr:1; DRACH:29,exon:1,intron:1,stop_codon:1,three_utr:1	FTO-Syn1-CRE Alcohol rep1; FTO-Syn1-CRE Alcohol rep2; FTO-Syn1-CRE Alcohol rep3; FTO-Syn1-CRE Alcohol rep4; FTO-Syn1-CRE Alcohol rep5; FTO-Syn1-CRE Alcohol rep6	6	FTO-Syn1-CRE Naive rep1; FTO-Syn1-CRE Naive rep2; FTO-Syn1-CRE Naive rep3; FTO-Syn1-CRE Naive rep4; FTO-Syn1-CRE Naive rep5; FTO-Syn1-CRE Naive rep6;FTO-Syn1-CRE Alcohol rep1; FTO-Syn1-CRE Alcohol rep2; FTO-Syn1-CRE Alcohol rep3; FTO-Syn1-CRE Alcohol rep4; FTO-Syn1-CRE Alcohol rep5; FTO-Syn1-CRE Alcohol rep6	NC_000074.7	80065795	80066478	-	Smad1	exon	378.135	390.869	19.3714	19.7183	0.02212	0.890972	0.99997
NC_000074.7:80098597-80098993	NC_000074.7_80098623_80098935_-_m6A; NC_000074.7_80098619_80098943_-_m6A; NC_000074.7_80098599_80098993_-_m6A; NC_000074.7_80098603_80098932_-_m6A; NC_000074.7_80098653_80098933_-_m6A; NC_000074.7_80098632_80098993_-_m6A	333.333	7.2195	356.72	18.5099	7.97238	1.08197	1.01737	1	8	protein_coding	DRACH:12,exon:1,five_utr:1,start_codon:1; DRACH:14,exon:1,five_utr:1,start_codon:1; DRACH:20,exon:1,five_utr:1,start_codon:1; DRACH:10,exon:1,five_utr:1,start_codon:1; DRACH:19,exon:1,five_utr:1,start_codon:1	FTO-Syn1-CRE Naive rep1; FTO-Syn1-CRE Naive rep2; FTO-Syn1-CRE Naive rep3; FTO-Syn1-CRE Naive rep4; FTO-Syn1-CRE Naive rep5; FTO-Syn1-CRE Naive rep6	6	NC_000074.7_80098627_80098926_-_m6A; NC_000074.7_80098618_80098933_-_m6A; NC_000074.7_80098635_80098931_-_m6A; NC_000074.7_80098614_80098970_-_m6A; NC_000074.7_80098655_80098981_-_m6A; NC_000074.7_80098597_80098939_-_m6A	322.333	7.55507	371.946	19.6988	8.87548	1.17797	0.982867	1	8.16667	protein_coding	DRACH:9,exon:1,five_utr:1,start_codon:1; DRACH:12,exon:1,five_utr:1,start_codon:1; DRACH:11,exon:1,five_utr:1,start_codon:1; DRACH:18,exon:1,five_utr:1,start_codon:1; DRACH:16,exon:1,five_utr:1,start_codon:1; DRACH:14,exon:1,five_utr:1,start_codon:1	FTO-Syn1-CRE Alcohol rep1; FTO-Syn1-CRE Alcohol rep2; FTO-Syn1-CRE Alcohol rep3; FTO-Syn1-CRE Alcohol rep4; FTO-Syn1-CRE Alcohol rep5; FTO-Syn1-CRE Alcohol rep6	6	FTO-Syn1-CRE Naive rep1; FTO-Syn1-CRE Naive rep2; FTO-Syn1-CRE Naive rep3; FTO-Syn1-CRE Naive rep4; FTO-Syn1-CRE Naive rep5; FTO-Syn1-CRE Naive rep6;FTO-Syn1-CRE Alcohol rep1; FTO-Syn1-CRE Alcohol rep2; FTO-Syn1-CRE Alcohol rep3; FTO-Syn1-CRE Alcohol rep4; FTO-Syn1-CRE Alcohol rep5; FTO-Syn1-CRE Alcohol rep6	NC_000074.7	80098597	80098993	-	Smad1	exon	123.742	132.13	19.3714	19.7183	0.0599636	0.717077	0.99997
NC_000074.7:80399530-80400836	NC_000074.7_80399539_80399633_+_m6A; NC_000074.7_80399549_80399888_+_m6A; NC_000074.7_80399786_80400407_+_m6A; NC_000074.7_80399687_80399900_+_m6A; NC_000074.7_80399555_80399644_+_m6A; NC_000074.7_80399684_80400454_+_m6A	354.333	5.86285	684.875	41.1979	14.9827	2.40248	0.720333	1	6.33333	protein_coding	DRACH:2,exon:1; DRACH:7,exon:1; DRACH:12,exon:1; DRACH:5,exon:1; DRACH:1,exon:1; DRACH:16,exon:1	FTO-Syn1-CRE Naive rep1; FTO-Syn1-CRE Naive rep2; FTO-Syn1-CRE Naive rep3; FTO-Syn1-CRE Naive rep4; FTO-Syn1-CRE Naive rep5; FTO-Syn1-CRE Naive rep6	6	NC_000074.7_80399538_80399902_+_m6A; NC_000074.7_80399530_80399664_+_m6A; NC_000074.7_80399549_80399648_+_m6A; NC_000074.7_80399532_80400384_+_m6A; NC_000074.7_80399678_80399864_+_m6A; NC_000074.7_80399671_80400805_+_m6A	461.5	5.64777	546.544	38.1872	13.6355	2.31957	0.741133	1	6.33333	protein_coding	DRACH:7,exon:1; DRACH:2,exon:1; DRACH:17,exon:1; DRACH:5,exon:1; DRACH:25,exon:1,stop_codon:1,three_utr:1	FTO-Syn1-CRE Alcohol rep1; FTO-Syn1-CRE Alcohol rep2; FTO-Syn1-CRE Alcohol rep3; FTO-Syn1-CRE Alcohol rep4; FTO-Syn1-CRE Alcohol rep5; FTO-Syn1-CRE Alcohol rep6	6	FTO-Syn1-CRE Naive rep1; FTO-Syn1-CRE Naive rep2; FTO-Syn1-CRE Naive rep3; FTO-Syn1-CRE Naive rep4; FTO-Syn1-CRE Naive rep5; FTO-Syn1-CRE Naive rep6;FTO-Syn1-CRE Alcohol rep1; FTO-Syn1-CRE Alcohol rep2; FTO-Syn1-CRE Alcohol rep3; FTO-Syn1-CRE Alcohol rep4; FTO-Syn1-CRE Alcohol rep5; FTO-Syn1-CRE Alcohol rep6	NC_000074.7	80399530	80400836	+	Otud4	exon	316.257	311.822	51.3439	51.6699	-0.0250888	0.840439	0.99997
NC_000074.7:80837367-80837598	NC_000074.7_80837367_80837598_-_m6A	231	1.9796	88.2165	2.7835	1.9796	0.1618	1.2269	1	3	.	.:1	FTO-Syn1-CRE Naive rep2	1														0	FTO-Syn1-CRE Naive rep2	NC_000074.7	80837367	80837598	-	.	intergenic	24.7552	21.2964	4.11277	3.40513	0.00573532	0.898114	0.99997
NC_000074.7:81339994-81340377	NC_000074.7_81339994_81340377_+_m6A	383	1.4373	67.8068	2.953	1.4373	0.165	1.3022	1	3	protein_coding	DRACH:7,exon:1	FTO-Syn1-CRE Naive rep5	1														0	FTO-Syn1-CRE Naive rep5	NC_000074.7	81339994	81340377	+	Frem3	exon	19.9019	22.9885	3.04104	2.63605	0.299679	0.427509	0.99997
NC_000074.7:81341438-81341819	NC_000074.7_81341438_81341819_+_m6A	381	1.5478	73.0184	2.3412	1.5478	0.1308	1.283	1	3	protein_coding	DRACH:10,exon:1	FTO-Syn1-CRE Naive rep5	1														0	FTO-Syn1-CRE Naive rep5	NC_000074.7	81341438	81341819	+	Frem3	exon	21.1242	21.4247	3.04104	2.63605	0.146582	0.661647	0.99997
NC_000074.7:81515208-81515637	NC_000074.7_81515369_81515602_-_m6A; NC_000074.7_81515220_81515603_-_m6A; NC_000074.7_81515208_81515551_-_m6A; NC_000074.7_81515365_81515565_-_m6A; NC_000074.7_81515303_81515523_-_m6A; NC_000074.7_81515314_81515548_-_m6A	268.833	5.21628	572.763	43.1497	12.84	2.51407	0.697417	1	7.16667	protein_coding	DRACH:6,exon:1; DRACH:10,exon:1; DRACH:4,exon:1; DRACH:7,exon:1	FTO-Syn1-CRE Naive rep1; FTO-Syn1-CRE Naive rep2; FTO-Syn1-CRE Naive rep3; FTO-Syn1-CRE Naive rep4; FTO-Syn1-CRE Naive rep5; FTO-Syn1-CRE Naive rep6	6	NC_000074.7_81515258_81515559_-_m6A; NC_000074.7_81515311_81515551_-_m6A; NC_000074.7_81515320_81515570_-_m6A; NC_000074.7_81515304_81515544_-_m6A; NC_000074.7_81515311_81515637_-_m6A	271.4	4.79538	476.368	40.8957	11.9808	2.52934	0.70482	1	6	protein_coding	DRACH:8,exon:1; DRACH:7,exon:1; DRACH:10,exon:1	FTO-Syn1-CRE Alcohol rep2; FTO-Syn1-CRE Alcohol rep3; FTO-Syn1-CRE Alcohol rep4; FTO-Syn1-CRE Alcohol rep5; FTO-Syn1-CRE Alcohol rep6	5	FTO-Syn1-CRE Naive rep1; FTO-Syn1-CRE Naive rep2; FTO-Syn1-CRE Naive rep3; FTO-Syn1-CRE Naive rep4; FTO-Syn1-CRE Naive rep5; FTO-Syn1-CRE Naive rep6;FTO-Syn1-CRE Alcohol rep2; FTO-Syn1-CRE Alcohol rep3; FTO-Syn1-CRE Alcohol rep4; FTO-Syn1-CRE Alcohol rep5; FTO-Syn1-CRE Alcohol rep6	NC_000074.7	81515208	81515637	-	Gab1	exon	181.138	152.75	39.2047	37.1848	-0.137801	0.268996	0.99997
NC_000074.7:81711083-81712573	NC_000074.7_81711151_81712007_-_m6A; NC_000074.7_81711170_81711968_-_m6A; NC_000074.7_81711130_81711994_-_m6A; NC_000074.7_81711083_81711285_-_m6A; NC_000074.7_81711134_81711963_-_m6A; NC_000074.7_81711117_81711921_-_m6A	725.5	7.54637	598.542	30.5316	13.3254	1.78743	0.799933	1	8.66667	protein_coding	DRACH:20,exon:1; DRACH:18,exon:1; DRACH:8,exon:1	FTO-Syn1-CRE Naive rep1; FTO-Syn1-CRE Naive rep2; FTO-Syn1-CRE Naive rep3; FTO-Syn1-CRE Naive rep4; FTO-Syn1-CRE Naive rep5; FTO-Syn1-CRE Naive rep6	6	NC_000074.7_81711135_81711986_-_m6A; NC_000074.7_81711109_81711939_-_m6A; NC_000074.7_81711110_81711973_-_m6A; NC_000074.7_81711104_81711991_-_m6A; NC_000074.7_81711109_81711960_-_m6A; NC_000074.7_81711128_81711972_-_m6A	854.333	7.87425	627.791	31.8964	14.9656	1.9116	0.77025	1	9.33333	protein_coding	DRACH:20,exon:1	FTO-Syn1-CRE Alcohol rep1; FTO-Syn1-CRE Alcohol rep2; FTO-Syn1-CRE Alcohol rep3; FTO-Syn1-CRE Alcohol rep4; FTO-Syn1-CRE Alcohol rep5; FTO-Syn1-CRE Alcohol rep6	6	FTO-Syn1-CRE Naive rep1; FTO-Syn1-CRE Naive rep2; FTO-Syn1-CRE Naive rep3; FTO-Syn1-CRE Naive rep4; FTO-Syn1-CRE Naive rep5; FTO-Syn1-CRE Naive rep6;FTO-Syn1-CRE Alcohol rep1; FTO-Syn1-CRE Alcohol rep2; FTO-Syn1-CRE Alcohol rep3; FTO-Syn1-CRE Alcohol rep4; FTO-Syn1-CRE Alcohol rep5; FTO-Syn1-CRE Alcohol rep6	NC_000074.7	81711083	81712573	-	Usp38	exon	204.982	214.567	27.6131	28.8549	0.00379785	0.967691	0.99997
NC_000074.7:83769242-83769411	NC_000074.7_83769264_83769411_+_m6A; NC_000074.7_83769284_83769411_+_m6A; NC_000074.7_83769269_83769411_+_m6A; NC_000074.7_83769279_83769411_+_m6A	137	7.51633	887.004	46.8573	19.9108	2.6689	0.65625	1	4	protein_coding	DRACH:5,three_utr:1	FTO-Syn1-CRE Naive rep1; FTO-Syn1-CRE Naive rep2; FTO-Syn1-CRE Naive rep5; FTO-Syn1-CRE Naive rep6	4	NC_000074.7_83769273_83769411_+_m6A; NC_000074.7_83769249_83769411_+_m6A; NC_000074.7_83769265_83769411_+_m6A; NC_000074.7_83769272_83769411_+_m6A; NC_000074.7_83769242_83769411_+_m6A; NC_000074.7_83769266_83769411_+_m6A	149.833	7.38253	804.097	43.7277	19.1073	2.60952	0.663067	1	5.5	protein_coding	DRACH:5,three_utr:1	FTO-Syn1-CRE Alcohol rep1; FTO-Syn1-CRE Alcohol rep2; FTO-Syn1-CRE Alcohol rep3; FTO-Syn1-CRE Alcohol rep4; FTO-Syn1-CRE Alcohol rep5; FTO-Syn1-CRE Alcohol rep6	6	FTO-Syn1-CRE Naive rep1; FTO-Syn1-CRE Naive rep2; FTO-Syn1-CRE Naive rep5; FTO-Syn1-CRE Naive rep6;FTO-Syn1-CRE Alcohol rep1; FTO-Syn1-CRE Alcohol rep2; FTO-Syn1-CRE Alcohol rep3; FTO-Syn1-CRE Alcohol rep4; FTO-Syn1-CRE Alcohol rep5; FTO-Syn1-CRE Alcohol rep6	NC_000074.7	83769242	83769411	+	Rnf150	three_utr	299.284	300.118	40.2673	37.7546	0.0835236	0.475235	0.99997
NC_000074.7:83809955-83810877	NC_000074.7_83809985_83810748_+_m6A; NC_000074.7_83810064_83810629_+_m6A; NC_000074.7_83809975_83810432_+_m6A; NC_000074.7_83810026_83810514_+_m6A; NC_000074.7_83810014_83810511_+_m6A; NC_000074.7_83809955_83810623_+_m6A	573	19.954	1386.2	26.3263	30.8062	1.54358	0.835717	1	11.3333	protein_coding	DRACH:20,three_utr:1; DRACH:14,three_utr:1; DRACH:16,three_utr:1; DRACH:17,three_utr:1	FTO-Syn1-CRE Naive rep1; FTO-Syn1-CRE Naive rep2; FTO-Syn1-CRE Naive rep3; FTO-Syn1-CRE Naive rep4; FTO-Syn1-CRE Naive rep5; FTO-Syn1-CRE Naive rep6	6	NC_000074.7_83810064_83810564_+_m6A; NC_000074.7_83810064_83810753_+_m6A; NC_000074.7_83810063_83810550_+_m6A; NC_000074.7_83809993_83810521_+_m6A; NC_000074.7_83810060_83810517_+_m6A; NC_000074.7_83809986_83810877_+_m6A	592	17.7335	1279.25	28.8671	30.4515	1.71195	0.789883	1	11.3333	protein_coding	DRACH:14,three_utr:1; DRACH:16,three_utr:1; DRACH:17,three_utr:1; DRACH:22,three_utr:1	FTO-Syn1-CRE Alcohol rep1; FTO-Syn1-CRE Alcohol rep2; FTO-Syn1-CRE Alcohol rep3; FTO-Syn1-CRE Alcohol rep4; FTO-Syn1-CRE Alcohol rep5; FTO-Syn1-CRE Alcohol rep6	6	FTO-Syn1-CRE Naive rep1; FTO-Syn1-CRE Naive rep2; FTO-Syn1-CRE Naive rep3; FTO-Syn1-CRE Naive rep4; FTO-Syn1-CRE Naive rep5; FTO-Syn1-CRE Naive rep6;FTO-Syn1-CRE Alcohol rep1; FTO-Syn1-CRE Alcohol rep2; FTO-Syn1-CRE Alcohol rep3; FTO-Syn1-CRE Alcohol rep4; FTO-Syn1-CRE Alcohol rep5; FTO-Syn1-CRE Alcohol rep6	NC_000074.7	83809955	83810877	+	Rnf150	three_utr	346.459	341.213	40.2673	37.7546	0.0615459	0.593027	0.99997
NC_000074.7:83810880-83811103	NC_000074.7_83810893_83811011_+_m6A; NC_000074.7_83810907_83811031_+_m6A; NC_000074.7_83810935_83811023_+_m6A	110	4.59377	491.204	40.7447	10.9278	2.38447	0.716633	1	4	protein_coding	DRACH:5,three_utr:1; DRACH:6,three_utr:1	FTO-Syn1-CRE Naive rep1; FTO-Syn1-CRE Naive rep3; FTO-Syn1-CRE Naive rep5	3	NC_000074.7_83810880_83811030_+_m6A; NC_000074.7_83810907_83811103_+_m6A; NC_000074.7_83810889_83811101_+_m6A	186	4.91053	447.679	36.5487	10.3442	2.10727	0.755967	1	5	protein_coding	DRACH:6,three_utr:1; DRACH:11,three_utr:1	FTO-Syn1-CRE Alcohol rep1; FTO-Syn1-CRE Alcohol rep3; FTO-Syn1-CRE Alcohol rep6	3	FTO-Syn1-CRE Naive rep1; FTO-Syn1-CRE Naive rep3; FTO-Syn1-CRE Naive rep5;FTO-Syn1-CRE Alcohol rep1; FTO-Syn1-CRE Alcohol rep3; FTO-Syn1-CRE Alcohol rep6	NC_000074.7	83810880	83811103	+	Rnf150	three_utr	167.616	166.857	40.2673	37.7546	0.0679697	0.540365	0.99997
NC_000074.7:83997575-83998229	NC_000074.7_83997578_83998223_+_m6A; NC_000074.7_83997582_83998205_+_m6A; NC_000074.7_83997579_83998226_+_m6A; NC_000074.7_83997577_83998205_+_m6A; NC_000074.7_83997577_83998220_+_m6A; NC_000074.7_83997577_83998201_+_m6A	635	16.599	1071.43	24.7134	23.91	1.44743	0.8613	1	12	protein_coding	DRACH:17,AG:1,exon:1; DRACH:16,AG:1,exon:1	FTO-Syn1-CRE Naive rep1; FTO-Syn1-CRE Naive rep2; FTO-Syn1-CRE Naive rep3; FTO-Syn1-CRE Naive rep4; FTO-Syn1-CRE Naive rep5; FTO-Syn1-CRE Naive rep6	6	NC_000074.7_83997580_83998229_+_m6A; NC_000074.7_83997575_83998228_+_m6A; NC_000074.7_83997583_83998220_+_m6A; NC_000074.7_83997626_83998229_+_m6A; NC_000074.7_83997590_83998207_+_m6A; NC_000074.7_83997599_83998224_+_m6A	630.667	17.0549	988.759	23.2935	23.4513	1.38967	0.880667	1	12	protein_coding	DRACH:17,AG:1,exon:1; DRACH:16,AG:1,exon:1	FTO-Syn1-CRE Alcohol rep1; FTO-Syn1-CRE Alcohol rep2; FTO-Syn1-CRE Alcohol rep3; FTO-Syn1-CRE Alcohol rep4; FTO-Syn1-CRE Alcohol rep5; FTO-Syn1-CRE Alcohol rep6	6	FTO-Syn1-CRE Naive rep1; FTO-Syn1-CRE Naive rep2; FTO-Syn1-CRE Naive rep3; FTO-Syn1-CRE Naive rep4; FTO-Syn1-CRE Naive rep5; FTO-Syn1-CRE Naive rep6;FTO-Syn1-CRE Alcohol rep1; FTO-Syn1-CRE Alcohol rep2; FTO-Syn1-CRE Alcohol rep3; FTO-Syn1-CRE Alcohol rep4; FTO-Syn1-CRE Alcohol rep5; FTO-Syn1-CRE Alcohol rep6	NC_000074.7	83997575	83998229	+	Tbc1d9	exon	400.397	385.063	25.9903	24.7675	0.0100227	0.918383	0.99997
NC_000074.7:84042851-84043090	NC_000074.7_84042851_84043089_-_m6A; NC_000074.7_84042865_84043090_-_m6A; NC_000074.7_84042875_84043081_-_m6A	223	4.77693	295.68	23.9576	6.7843	1.4233	0.924833	1	5	protein_coding	DRACH:12,exon:2,stop_codon:1,three_utr:1; DRACH:9,exon:2,stop_codon:1,three_utr:1	FTO-Syn1-CRE Naive rep1; FTO-Syn1-CRE Naive rep2; FTO-Syn1-CRE Naive rep3	3														0	FTO-Syn1-CRE Naive rep1; FTO-Syn1-CRE Naive rep2; FTO-Syn1-CRE Naive rep3	NC_000074.7	84042851	84043090	-	Elmod2	exon	109.654	119.348	29.4091	36.9665	-0.153765	0.217811	0.99997
NC_000074.7:84337339-84338113	NC_000074.7_84337388_84337960_+_m6A; NC_000074.7_84337361_84337915_+_m6A; NC_000074.7_84337398_84338113_+_m6A; NC_000074.7_84337403_84338024_+_m6A; NC_000074.7_84337353_84338043_+_m6A; NC_000074.7_84337340_84338039_+_m6A	641.833	8.16098	416.325	19.763	9.32038	1.15342	0.991817	1	9.33333	protein_coding	DRACH:23,exon:1,stop_codon:1,three_utr:1; DRACH:20,exon:1,stop_codon:1,three_utr:1; DRACH:29,exon:1,stop_codon:1,three_utr:1; DRACH:25,exon:1,stop_codon:1,three_utr:1; DRACH:28,exon:1,stop_codon:1,three_utr:1	FTO-Syn1-CRE Naive rep1; FTO-Syn1-CRE Naive rep2; FTO-Syn1-CRE Naive rep3; FTO-Syn1-CRE Naive rep4; FTO-Syn1-CRE Naive rep5; FTO-Syn1-CRE Naive rep6	6	NC_000074.7_84337350_84337911_+_m6A; NC_000074.7_84337341_84337895_+_m6A; NC_000074.7_84337360_84338028_+_m6A; NC_000074.7_84337353_84338038_+_m6A; NC_000074.7_84337339_84338041_+_m6A; NC_000074.7_84337344_84338065_+_m6A	648.5	8.36748	500.673	24.3182	11.725	1.42952	0.89655	1	10	protein_coding	DRACH:20,exon:1,stop_codon:1,three_utr:1; DRACH:19,exon:1,stop_codon:1,three_utr:1; DRACH:26,AG:1,exon:1,stop_codon:1,three_utr:1; DRACH:28,AG:1,exon:1,stop_codon:1,three_utr:1; DRACH:29,exon:1,stop_codon:1,three_utr:1	FTO-Syn1-CRE Alcohol rep1; FTO-Syn1-CRE Alcohol rep2; FTO-Syn1-CRE Alcohol rep3; FTO-Syn1-CRE Alcohol rep4; FTO-Syn1-CRE Alcohol rep5; FTO-Syn1-CRE Alcohol rep6	6	FTO-Syn1-CRE Naive rep1; FTO-Syn1-CRE Naive rep2; FTO-Syn1-CRE Naive rep3; FTO-Syn1-CRE Naive rep4; FTO-Syn1-CRE Naive rep5; FTO-Syn1-CRE Naive rep6;FTO-Syn1-CRE Alcohol rep1; FTO-Syn1-CRE Alcohol rep2; FTO-Syn1-CRE Alcohol rep3; FTO-Syn1-CRE Alcohol rep4; FTO-Syn1-CRE Alcohol rep5; FTO-Syn1-CRE Alcohol rep6	NC_000074.7	84337339	84338113	+	Dnajb1	exon	139.473	169.362	19.4866	22.4032	0.0755833	0.668794	0.99997
NC_000074.7:84395532-84396770	NC_000074.7_84395948_84396752_-_m6A; NC_000074.7_84395991_84396741_-_m6A; NC_000074.7_84395636_84395932_-_m6A; NC_000074.7_84395965_84396765_-_m6A; NC_000074.7_84395897_84396727_-_m6A; NC_000074.7_84395647_84395843_-_m6A	612.667	5.52487	242.968	7.31983	5.52487	0.4251	1.10508	1	7.16667	protein_coding	DRACH:105,exon:4,AG:2,three_utr:1; DRACH:100,exon:4,AG:2,three_utr:1; DRACH:15,exon:4,three_utr:1	FTO-Syn1-CRE Naive rep1; FTO-Syn1-CRE Naive rep2; FTO-Syn1-CRE Naive rep3; FTO-Syn1-CRE Naive rep4; FTO-Syn1-CRE Naive rep5; FTO-Syn1-CRE Naive rep6	6	NC_000074.7_84395680_84395819_-_m6A; NC_000074.7_84395595_84396726_-_m6A; NC_000074.7_84395532_84396729_-_m6A; NC_000074.7_84395981_84396726_-_m6A; NC_000074.7_84395680_84396755_-_m6A; NC_000074.7_84395634_84395839_-_m6A	748.667	5.53543	230.82	7.13493	5.53543	0.421683	1.09895	1	6.33333	protein_coding	DRACH:15,exon:4,three_utr:1; DRACH:120,exon:4,AG:2,three_utr:1; DRACH:100,exon:4,AG:2,three_utr:1	FTO-Syn1-CRE Alcohol rep1; FTO-Syn1-CRE Alcohol rep2; FTO-Syn1-CRE Alcohol rep3; FTO-Syn1-CRE Alcohol rep4; FTO-Syn1-CRE Alcohol rep5; FTO-Syn1-CRE Alcohol rep6	6	FTO-Syn1-CRE Naive rep1; FTO-Syn1-CRE Naive rep2; FTO-Syn1-CRE Naive rep3; FTO-Syn1-CRE Naive rep4; FTO-Syn1-CRE Naive rep5; FTO-Syn1-CRE Naive rep6;FTO-Syn1-CRE Alcohol rep1; FTO-Syn1-CRE Alcohol rep2; FTO-Syn1-CRE Alcohol rep3; FTO-Syn1-CRE Alcohol rep4; FTO-Syn1-CRE Alcohol rep5; FTO-Syn1-CRE Alcohol rep6	NC_000074.7	84395532	84396770	-	Pkn1	exon	92.1456	99.8875	9.28401	8.16768	0.255352	0.300513	0.99997
NC_000074.7:84449805-84450382	NC_000074.7_84449932_84450281_-_m6A; NC_000074.7_84449864_84450322_-_m6A; NC_000074.7_84449919_84450305_-_m6A; NC_000074.7_84449835_84450259_-_m6A; NC_000074.7_84449985_84450382_-_m6A	402.8	1.95548	85.54	3.38458	1.95548	0.19484	1.23114	1	3.4	protein_coding	DRACH:27,exon:2,three_utr:1; DRACH:33,exon:2,three_utr:1	FTO-Syn1-CRE Naive rep1; FTO-Syn1-CRE Naive rep2; FTO-Syn1-CRE Naive rep4; FTO-Syn1-CRE Naive rep5; FTO-Syn1-CRE Naive rep6	5	NC_000074.7_84449963_84450325_-_m6A; NC_000074.7_84449881_84450359_-_m6A; NC_000074.7_84449841_84450322_-_m6A; NC_000074.7_84449805_84450278_-_m6A	448.5	1.78565	77.3126	2.88318	1.78565	0.1727	1.25125	1	3.25	protein_coding	DRACH:27,exon:2,three_utr:1; DRACH:33,exon:2,three_utr:1	FTO-Syn1-CRE Alcohol rep1; FTO-Syn1-CRE Alcohol rep2; FTO-Syn1-CRE Alcohol rep4; FTO-Syn1-CRE Alcohol rep6	4	FTO-Syn1-CRE Naive rep1; FTO-Syn1-CRE Naive rep2; FTO-Syn1-CRE Naive rep4; FTO-Syn1-CRE Naive rep5; FTO-Syn1-CRE Naive rep6;FTO-Syn1-CRE Alcohol rep1; FTO-Syn1-CRE Alcohol rep2; FTO-Syn1-CRE Alcohol rep4; FTO-Syn1-CRE Alcohol rep6	NC_000074.7	84449805	84450382	-	Adgre5	exon	27.3153	25.2317	4.28841	3.95331	-0.0133234	0.986971	0.99997
NC_000074.7:84613786-84614889	NC_000074.7_84613922_84614581_-_m6A; NC_000074.7_84613983_84614522_-_m6A; NC_000074.7_84613820_84614517_-_m6A; NC_000074.7_84613786_84614549_-_m6A; NC_000074.7_84613788_84614639_-_m6A; NC_000074.7_84613812_84614889_-_m6A	764.333	3.30247	147.659	3.60148	3.30247	0.2098	1.14447	1	5	lncRNA	DRACH:17,gene:1; DRACH:15,gene:1; DRACH:18,AG:2,gene:1; DRACH:19,AG:5,gene:1; DRACH:22,AG:4,gene:1; DRACH:27,AG:4,gene:1	FTO-Syn1-CRE Naive rep1; FTO-Syn1-CRE Naive rep2; FTO-Syn1-CRE Naive rep3; FTO-Syn1-CRE Naive rep4; FTO-Syn1-CRE Naive rep5; FTO-Syn1-CRE Naive rep6	6	NC_000074.7_84613802_84614525_-_m6A; NC_000074.7_84613921_84614652_-_m6A; NC_000074.7_84613820_84614635_-_m6A; NC_000074.7_84613812_84614601_-_m6A; NC_000074.7_84613907_84614518_-_m6A; NC_000074.7_84613817_84614502_-_m6A	725.667	2.83815	118.198	3.63582	2.83815	0.215467	1.16513	1	4.83333	lncRNA	DRACH:19,AG:7,gene:1; DRACH:20,gene:1; DRACH:22,AG:7,gene:1; DRACH:20,AG:1,gene:1; DRACH:17,gene:1; DRACH:18,AG:4,gene:1	FTO-Syn1-CRE Alcohol rep1; FTO-Syn1-CRE Alcohol rep2; FTO-Syn1-CRE Alcohol rep3; FTO-Syn1-CRE Alcohol rep4; FTO-Syn1-CRE Alcohol rep5; FTO-Syn1-CRE Alcohol rep6	6	FTO-Syn1-CRE Naive rep1; FTO-Syn1-CRE Naive rep2; FTO-Syn1-CRE Naive rep3; FTO-Syn1-CRE Naive rep4; FTO-Syn1-CRE Naive rep5; FTO-Syn1-CRE Naive rep6;FTO-Syn1-CRE Alcohol rep1; FTO-Syn1-CRE Alcohol rep2; FTO-Syn1-CRE Alcohol rep3; FTO-Syn1-CRE Alcohol rep4; FTO-Syn1-CRE Alcohol rep5; FTO-Syn1-CRE Alcohol rep6	NC_000074.7	84613786	84614889	-	Gm26721	intergenic	42.2582	34.6818	4.2718	4.16236	-0.218482	0.569255	0.99997
NC_000074.7:84938380-84938766	NC_000074.7_84938402_84938766_-_m6A; NC_000074.7_84938400_84938760_-_m6A; NC_000074.7_84938385_84938763_-_m6A; NC_000074.7_84938383_84938753_-_m6A; NC_000074.7_84938400_84938749_-_m6A; NC_000074.7_84938400_84938744_-_m6A	360.833	4.6303	206.699	7.2195	4.6303	0.41835	1.10297	1	6.33333	protein_coding	DRACH:14,exon:1,stop_codon:1,three_utr:1; DRACH:18,exon:1,stop_codon:1,three_utr:1	FTO-Syn1-CRE Naive rep1; FTO-Syn1-CRE Naive rep2; FTO-Syn1-CRE Naive rep3; FTO-Syn1-CRE Naive rep4; FTO-Syn1-CRE Naive rep5; FTO-Syn1-CRE Naive rep6	6	NC_000074.7_84938395_84938759_-_m6A; NC_000074.7_84938380_84938753_-_m6A; NC_000074.7_84938395_84938760_-_m6A; NC_000074.7_84938394_84938758_-_m6A; NC_000074.7_84938401_84938759_-_m6A; NC_000074.7_84938384_84938754_-_m6A	365.667	4.51632	188.458	6.2234	4.51632	0.370417	1.10617	1	5.83333	protein_coding	DRACH:14,exon:1,stop_codon:1,three_utr:1; DRACH:18,exon:1,stop_codon:1,three_utr:1	FTO-Syn1-CRE Alcohol rep1; FTO-Syn1-CRE Alcohol rep2; FTO-Syn1-CRE Alcohol rep3; FTO-Syn1-CRE Alcohol rep4; FTO-Syn1-CRE Alcohol rep5; FTO-Syn1-CRE Alcohol rep6	6	FTO-Syn1-CRE Naive rep1; FTO-Syn1-CRE Naive rep2; FTO-Syn1-CRE Naive rep3; FTO-Syn1-CRE Naive rep4; FTO-Syn1-CRE Naive rep5; FTO-Syn1-CRE Naive rep6;FTO-Syn1-CRE Alcohol rep1; FTO-Syn1-CRE Alcohol rep2; FTO-Syn1-CRE Alcohol rep3; FTO-Syn1-CRE Alcohol rep4; FTO-Syn1-CRE Alcohol rep5; FTO-Syn1-CRE Alcohol rep6	NC_000074.7	84938380	84938766	-	Zswim4	exon	78.6036	75.3883	8.80648	7.87482	0.0755008	0.728961	0.99997
NC_000074.7:85387995-85388829	NC_000074.7_85388117_85388775_-_m6A; NC_000074.7_85388187_85388789_-_m6A; NC_000074.7_85388074_85388721_-_m6A; NC_000074.7_85388188_85388829_-_m6A; NC_000074.7_85388153_85388817_-_m6A; NC_000074.7_85388143_85388740_-_m6A	634.833	2.39477	106.321	3.54148	2.39477	0.206617	1.19533	1	4.16667	protein_coding	DRACH:26,exon:1,stop_codon:1,three_utr:1; DRACH:24,exon:1,stop_codon:1,three_utr:1; DRACH:28,exon:1,stop_codon:1,three_utr:1; DRACH:26,AG:1,exon:1,stop_codon:1,three_utr:1	FTO-Syn1-CRE Naive rep1; FTO-Syn1-CRE Naive rep2; FTO-Syn1-CRE Naive rep3; FTO-Syn1-CRE Naive rep4; FTO-Syn1-CRE Naive rep5; FTO-Syn1-CRE Naive rep6	6	NC_000074.7_85388151_85388820_-_m6A; NC_000074.7_85388162_85388753_-_m6A; NC_000074.7_85388115_85388792_-_m6A; NC_000074.7_85388065_85388753_-_m6A; NC_000074.7_85388066_85388685_-_m6A; NC_000074.7_85387995_85388828_-_m6A	679.5	2.98822	126.731	3.613	2.98822	0.212017	1.16048	1	5	protein_coding	DRACH:27,exon:1,stop_codon:1,three_utr:1; DRACH:24,exon:1,stop_codon:1,three_utr:1; DRACH:26,exon:1,stop_codon:1,three_utr:1; DRACH:28,exon:1,stop_codon:1,three_utr:1; DRACH:28,AG:1,exon:1,three_utr:1; DRACH:30,exon:1,stop_codon:1,three_utr:1	FTO-Syn1-CRE Alcohol rep1; FTO-Syn1-CRE Alcohol rep2; FTO-Syn1-CRE Alcohol rep3; FTO-Syn1-CRE Alcohol rep4; FTO-Syn1-CRE Alcohol rep5; FTO-Syn1-CRE Alcohol rep6	6	FTO-Syn1-CRE Naive rep1; FTO-Syn1-CRE Naive rep2; FTO-Syn1-CRE Naive rep3; FTO-Syn1-CRE Naive rep4; FTO-Syn1-CRE Naive rep5; FTO-Syn1-CRE Naive rep6;FTO-Syn1-CRE Alcohol rep1; FTO-Syn1-CRE Alcohol rep2; FTO-Syn1-CRE Alcohol rep3; FTO-Syn1-CRE Alcohol rep4; FTO-Syn1-CRE Alcohol rep5; FTO-Syn1-CRE Alcohol rep6	NC_000074.7	85387995	85388829	-	Ier2	exon	33.8508	43.346	4.35566	4.6346	0.24069	0.513677	0.99997
NC_000074.7:85403371-85403469	NC_000074.7_85403371_85403469_-_m6A	98	4.3572	290.704	25.7551	6.5234	1.4972	0.9062	1	4	protein_coding	DRACH:2,exon:1	FTO-Syn1-CRE Naive rep2	1														0	FTO-Syn1-CRE Naive rep2	NC_000074.7	85403371	85403469	-	Nacc1	exon	88.8107	85.3693	35.0519	37.9367	-0.117448	0.310093	0.99997
NC_000074.7:85434849-85435169	NC_000074.7_85434869_85435146_-_m6A; NC_000074.7_85434856_85435146_-_m6A; NC_000074.7_85434850_85435147_-_m6A; NC_000074.7_85434877_85435145_-_m6A; NC_000074.7_85434864_85435153_-_m6A; NC_000074.7_85434877_85435152_-_m6A	282.667	7.8335	5785.93	282.447	129.461	16.535	0.261283	1	7.83333	protein_coding	DRACH:10,exon:1,three_utr:1; DRACH:12,exon:1,three_utr:1	FTO-Syn1-CRE Naive rep1; FTO-Syn1-CRE Naive rep2; FTO-Syn1-CRE Naive rep3; FTO-Syn1-CRE Naive rep4; FTO-Syn1-CRE Naive rep5; FTO-Syn1-CRE Naive rep6	6	NC_000074.7_85434880_85435167_-_m6A; NC_000074.7_85434862_85435149_-_m6A; NC_000074.7_85434864_85435157_-_m6A; NC_000074.7_85434849_85435167_-_m6A; NC_000074.7_85434864_85435149_-_m6A; NC_000074.7_85434860_85435169_-_m6A	296.5	7.75378	5076.99	264.006	121.519	15.7109	0.268667	1	8	protein_coding	DRACH:10,exon:1,three_utr:1; DRACH:14,exon:1,three_utr:1; DRACH:12,exon:1,three_utr:1	FTO-Syn1-CRE Alcohol rep1; FTO-Syn1-CRE Alcohol rep2; FTO-Syn1-CRE Alcohol rep3; FTO-Syn1-CRE Alcohol rep4; FTO-Syn1-CRE Alcohol rep5; FTO-Syn1-CRE Alcohol rep6	6	FTO-Syn1-CRE Naive rep1; FTO-Syn1-CRE Naive rep2; FTO-Syn1-CRE Naive rep3; FTO-Syn1-CRE Naive rep4; FTO-Syn1-CRE Naive rep5; FTO-Syn1-CRE Naive rep6;FTO-Syn1-CRE Alcohol rep1; FTO-Syn1-CRE Alcohol rep2; FTO-Syn1-CRE Alcohol rep3; FTO-Syn1-CRE Alcohol rep4; FTO-Syn1-CRE Alcohol rep5; FTO-Syn1-CRE Alcohol rep6	NC_000074.7	85434849	85435169	-	Nfix	exon	2153.54	1989.28	306.776	272.592	0.0486273	0.249442	0.99997
NC_000074.7:85542658-85543093	NC_000074.7_85542787_85542919_-_m6A; NC_000074.7_85542791_85543027_-_m6A; NC_000074.7_85542815_85543062_-_m6A; NC_000074.7_85542719_85542966_-_m6A; NC_000074.7_85542809_85543027_-_m6A	216	3.59704	167.671	10.7045	3.6687	0.61876	1.12586	1	4.6	protein_coding	DRACH:12,exon:2,stop_codon:1,three_utr:1; DRACH:14,exon:2,stop_codon:1,three_utr:1; DRACH:11,exon:2,stop_codon:1,three_utr:1; DRACH:21,exon:2,stop_codon:1,three_utr:1	FTO-Syn1-CRE Naive rep2; FTO-Syn1-CRE Naive rep3; FTO-Syn1-CRE Naive rep4; FTO-Syn1-CRE Naive rep5; FTO-Syn1-CRE Naive rep6	5	NC_000074.7_85542742_85543084_-_m6A; NC_000074.7_85542745_85542988_-_m6A; NC_000074.7_85542752_85542990_-_m6A; NC_000074.7_85542712_85543052_-_m6A; NC_000074.7_85542736_85543021_-_m6A; NC_000074.7_85542658_85543093_-_m6A	313.833	3.2818	139.179	8.76025	3.2818	0.518217	1.1443	1	5	protein_coding	DRACH:20,exon:2,stop_codon:1,three_utr:1; DRACH:18,exon:2,stop_codon:1,three_utr:1; DRACH:23,exon:2,stop_codon:1,three_utr:1	FTO-Syn1-CRE Alcohol rep1; FTO-Syn1-CRE Alcohol rep2; FTO-Syn1-CRE Alcohol rep3; FTO-Syn1-CRE Alcohol rep4; FTO-Syn1-CRE Alcohol rep5; FTO-Syn1-CRE Alcohol rep6	6	FTO-Syn1-CRE Naive rep2; FTO-Syn1-CRE Naive rep3; FTO-Syn1-CRE Naive rep4; FTO-Syn1-CRE Naive rep5; FTO-Syn1-CRE Naive rep6;FTO-Syn1-CRE Alcohol rep1; FTO-Syn1-CRE Alcohol rep2; FTO-Syn1-CRE Alcohol rep3; FTO-Syn1-CRE Alcohol rep4; FTO-Syn1-CRE Alcohol rep5; FTO-Syn1-CRE Alcohol rep6	NC_000074.7	85542658	85543093	-	Dand5	exon	43.3724	44.7858	11.5015	9.22361	0.2681	0.201668	0.99997
NC_000074.7:85613273-85613898	NC_000074.7_85613345_85613682_-_m6A; NC_000074.7_85613368_85613682_-_m6A; NC_000074.7_85613354_85613684_-_m6A; NC_000074.7_85613311_85613685_-_m6A; NC_000074.7_85613330_85613664_-_m6A; NC_000074.7_85613348_85613759_-_m6A	350	7.82942	535.892	27.1761	12.0073	1.58235	0.859933	1	8.66667	protein_coding	DRACH:19,exon:1,stop_codon:1,three_utr:1; DRACH:17,exon:1,stop_codon:1,three_utr:1; DRACH:19,exon:1,intron:1,stop_codon:1,three_utr:1; DRACH:21,exon:1,intron:1,stop_codon:1,three_utr:1; DRACH:18,exon:1,stop_codon:1,three_utr:1; DRACH:22,exon:1,intron:1,stop_codon:1,three_utr:1	FTO-Syn1-CRE Naive rep1; FTO-Syn1-CRE Naive rep2; FTO-Syn1-CRE Naive rep3; FTO-Syn1-CRE Naive rep4; FTO-Syn1-CRE Naive rep5; FTO-Syn1-CRE Naive rep6	6	NC_000074.7_85613342_85613684_-_m6A; NC_000074.7_85613331_85613707_-_m6A; NC_000074.7_85613273_85613757_-_m6A; NC_000074.7_85613305_85613898_-_m6A; NC_000074.7_85613279_85613704_-_m6A; NC_000074.7_85613360_85613663_-_m6A	420.5	7.53085	446.243	23.8664	10.5805	1.42268	0.9042	1	8.16667	protein_coding	DRACH:19,exon:1,intron:1,stop_codon:1,three_utr:1; DRACH:20,exon:1,intron:1,stop_codon:1,three_utr:1; DRACH:26,exon:1,intron:1,stop_codon:1,three_utr:1; DRACH:30,AG:1,exon:1,intron:1,stop_codon:1,three_utr:1; DRACH:24,exon:1,intron:1,stop_codon:1,three_utr:1; DRACH:16,exon:1,stop_codon:1,three_utr:1	FTO-Syn1-CRE Alcohol rep1; FTO-Syn1-CRE Alcohol rep2; FTO-Syn1-CRE Alcohol rep3; FTO-Syn1-CRE Alcohol rep4; FTO-Syn1-CRE Alcohol rep5; FTO-Syn1-CRE Alcohol rep6	6	FTO-Syn1-CRE Naive rep1; FTO-Syn1-CRE Naive rep2; FTO-Syn1-CRE Naive rep3; FTO-Syn1-CRE Naive rep4; FTO-Syn1-CRE Naive rep5; FTO-Syn1-CRE Naive rep6;FTO-Syn1-CRE Alcohol rep1; FTO-Syn1-CRE Alcohol rep2; FTO-Syn1-CRE Alcohol rep3; FTO-Syn1-CRE Alcohol rep4; FTO-Syn1-CRE Alcohol rep5; FTO-Syn1-CRE Alcohol rep6	NC_000074.7	85613273	85613898	-	Gcdh	exon	125.327	123.382	20.1311	19.1542	0.0394137	0.791421	0.99997
NC_000074.7:85637328-85637751	NC_000074.7_85637354_85637751_+_m6A; NC_000074.7_85637463_85637696_+_m6A	315	1.56365	65.598	4.167	1.56365	0.2448	1.2813	1	3	protein_coding	DRACH:18,AG:1,exon:1,stop_codon:1,three_utr:1; DRACH:12,exon:1,stop_codon:1,three_utr:1	FTO-Syn1-CRE Naive rep1; FTO-Syn1-CRE Naive rep2	2	NC_000074.7_85637328_85637676_+_m6A	348	1.6229	71.3075	4.0575	1.6229	0.2403	1.2713	1	3	protein_coding	DRACH:10,exon:1,stop_codon:1,three_utr:1	FTO-Syn1-CRE Alcohol rep3	1	FTO-Syn1-CRE Naive rep1; FTO-Syn1-CRE Naive rep2;FTO-Syn1-CRE Alcohol rep3	NC_000074.7	85637328	85637751	+	Dnase2a	exon	20.692	21.632	4.27115	4.06663	0.0959182	0.755225	0.99997
NC_000074.7:85639026-85639567	NC_000074.7_85639066_85639452_-_m6A; NC_000074.7_85639056_85639519_-_m6A; NC_000074.7_85639034_85639469_-_m6A; NC_000074.7_85639067_85639470_-_m6A; NC_000074.7_85639043_85639487_-_m6A; NC_000074.7_85639036_85639470_-_m6A	427.5	9.1479	591.273	25.5565	13.2361	1.5027	0.871683	1	9.16667	protein_coding	DRACH:9,exon:1; DRACH:12,exon:1; DRACH:10,exon:1	FTO-Syn1-CRE Naive rep1; FTO-Syn1-CRE Naive rep2; FTO-Syn1-CRE Naive rep3; FTO-Syn1-CRE Naive rep4; FTO-Syn1-CRE Naive rep5; FTO-Syn1-CRE Naive rep6	6	NC_000074.7_85639040_85639466_-_m6A; NC_000074.7_85639056_85639567_-_m6A; NC_000074.7_85639062_85639443_-_m6A; NC_000074.7_85639033_85639382_-_m6A; NC_000074.7_85639039_85639471_-_m6A; NC_000074.7_85639026_85639472_-_m6A	424.167	8.47805	540.846	26.3974	13.0136	1.58228	0.857	1	9	protein_coding	DRACH:9,exon:1; DRACH:12,exon:1; DRACH:8,exon:1; DRACH:7,exon:1; DRACH:10,exon:1	FTO-Syn1-CRE Alcohol rep1; FTO-Syn1-CRE Alcohol rep2; FTO-Syn1-CRE Alcohol rep3; FTO-Syn1-CRE Alcohol rep4; FTO-Syn1-CRE Alcohol rep5; FTO-Syn1-CRE Alcohol rep6	6	FTO-Syn1-CRE Naive rep1; FTO-Syn1-CRE Naive rep2; FTO-Syn1-CRE Naive rep3; FTO-Syn1-CRE Naive rep4; FTO-Syn1-CRE Naive rep5; FTO-Syn1-CRE Naive rep6;FTO-Syn1-CRE Alcohol rep1; FTO-Syn1-CRE Alcohol rep2; FTO-Syn1-CRE Alcohol rep3; FTO-Syn1-CRE Alcohol rep4; FTO-Syn1-CRE Alcohol rep5; FTO-Syn1-CRE Alcohol rep6	NC_000074.7	85639026	85639567	-	Mast1	exon	194.394	183.838	26.0197	25.976	-0.0681082	0.671799	0.99997
NC_000074.7:85703618-85704149	NC_000074.7_85703810_85704111_-_m6A; NC_000074.7_85703785_85704115_-_m6A; NC_000074.7_85703809_85704114_-_m6A; NC_000074.7_85703857_85704110_-_m6A; NC_000074.7_85703865_85704113_-_m6A	287.4	4.70044	469.522	37.9476	10.2662	2.20336	0.74868	1	5.8	protein_coding	DRACH:6,exon:1,stop_codon:1,three_utr:1; DRACH:8,exon:1,stop_codon:1,three_utr:1	FTO-Syn1-CRE Naive rep2; FTO-Syn1-CRE Naive rep3; FTO-Syn1-CRE Naive rep4; FTO-Syn1-CRE Naive rep5; FTO-Syn1-CRE Naive rep6	5	NC_000074.7_85703883_85704085_-_m6A; NC_000074.7_85703859_85704084_-_m6A; NC_000074.7_85703875_85704149_-_m6A; NC_000074.7_85703618_85704139_-_m6A; NC_000074.7_85703874_85704014_-_m6A; NC_000074.7_85703772_85704141_-_m6A	288.5	5.03155	552.146	47.2722	12.7696	2.71785	0.70855	1	6.33333	protein_coding	DRACH:6,exon:1,stop_codon:1,three_utr:1; DRACH:14,exon:1,stop_codon:1,three_utr:1; DRACH:4,exon:1,three_utr:1; DRACH:8,exon:1,stop_codon:1,three_utr:1	FTO-Syn1-CRE Alcohol rep1; FTO-Syn1-CRE Alcohol rep2; FTO-Syn1-CRE Alcohol rep3; FTO-Syn1-CRE Alcohol rep4; FTO-Syn1-CRE Alcohol rep5; FTO-Syn1-CRE Alcohol rep6	6	FTO-Syn1-CRE Naive rep2; FTO-Syn1-CRE Naive rep3; FTO-Syn1-CRE Naive rep4; FTO-Syn1-CRE Naive rep5; FTO-Syn1-CRE Naive rep6;FTO-Syn1-CRE Alcohol rep1; FTO-Syn1-CRE Alcohol rep2; FTO-Syn1-CRE Alcohol rep3; FTO-Syn1-CRE Alcohol rep4; FTO-Syn1-CRE Alcohol rep5; FTO-Syn1-CRE Alcohol rep6	NC_000074.7	85703618	85704149	-	Junb	exon	109.586	134.205	29.0763	36.5157	-0.0226589	0.846122	0.99997
NC_000074.7:85704625-85704937	NC_000074.7_85704666_85704895_-_m6A; NC_000074.7_85704629_85704886_-_m6A; NC_000074.7_85704627_85704927_-_m6A; NC_000074.7_85704637_85704937_-_m6A; NC_000074.7_85704662_85704816_-_m6A; NC_000074.7_85704649_85704819_-_m6A	235	6.32003	446.475	27.5476	10.0157	1.60532	0.858367	1	7	protein_coding	DRACH:3,exon:1; DRACH:2,exon:1	FTO-Syn1-CRE Naive rep1; FTO-Syn1-CRE Naive rep2; FTO-Syn1-CRE Naive rep3; FTO-Syn1-CRE Naive rep4; FTO-Syn1-CRE Naive rep5; FTO-Syn1-CRE Naive rep6	6	NC_000074.7_85704648_85704846_-_m6A; NC_000074.7_85704632_85704845_-_m6A; NC_000074.7_85704647_85704844_-_m6A; NC_000074.7_85704625_85704937_-_m6A; NC_000074.7_85704632_85704823_-_m6A; NC_000074.7_85704640_85704827_-_m6A	216.333	6.14728	612.196	40.4637	14.3553	2.3704	0.714017	1	7.16667	protein_coding	DRACH:3,exon:1; DRACH:2,exon:1	FTO-Syn1-CRE Alcohol rep1; FTO-Syn1-CRE Alcohol rep2; FTO-Syn1-CRE Alcohol rep3; FTO-Syn1-CRE Alcohol rep4; FTO-Syn1-CRE Alcohol rep5; FTO-Syn1-CRE Alcohol rep6	6	FTO-Syn1-CRE Naive rep1; FTO-Syn1-CRE Naive rep2; FTO-Syn1-CRE Naive rep3; FTO-Syn1-CRE Naive rep4; FTO-Syn1-CRE Naive rep5; FTO-Syn1-CRE Naive rep6;FTO-Syn1-CRE Alcohol rep1; FTO-Syn1-CRE Alcohol rep2; FTO-Syn1-CRE Alcohol rep3; FTO-Syn1-CRE Alcohol rep4; FTO-Syn1-CRE Alcohol rep5; FTO-Syn1-CRE Alcohol rep6	NC_000074.7	85704625	85704937	-	Junb	exon	156.442	214.205	29.0763	36.5157	0.111643	0.417101	0.99997
NC_000074.7:85756532-85756916	NC_000074.7_85756638_85756914_+_m6A; NC_000074.7_85756532_85756612_+_m6A; NC_000074.7_85756606_85756797_+_m6A; NC_000074.7_85756578_85756915_+_m6A; NC_000074.7_85756661_85756801_+_m6A	204.8	4.45782	2147.01	186.498	48.1808	10.9377	0.35782	1	5.8	protein_coding	DRACH:16,exon:1,three_utr:1; DRACH:4,exon:1,three_utr:1; DRACH:14,exon:1,three_utr:1; DRACH:20,exon:1,three_utr:1; DRACH:10,exon:1,three_utr:1	FTO-Syn1-CRE Naive rep1; FTO-Syn1-CRE Naive rep2; FTO-Syn1-CRE Naive rep3; FTO-Syn1-CRE Naive rep4; FTO-Syn1-CRE Naive rep6	5	NC_000074.7_85756533_85756916_+_m6A; NC_000074.7_85756546_85756910_+_m6A; NC_000074.7_85756584_85756915_+_m6A; NC_000074.7_85756643_85756915_+_m6A; NC_000074.7_85756602_85756915_+_m6A	332.6	5.00982	1931.62	155.534	47.9569	9.58202	0.35442	1	8	protein_coding	DRACH:20,exon:1,three_utr:1; DRACH:14,exon:1,three_utr:1; DRACH:18,exon:1,three_utr:1	FTO-Syn1-CRE Alcohol rep2; FTO-Syn1-CRE Alcohol rep3; FTO-Syn1-CRE Alcohol rep4; FTO-Syn1-CRE Alcohol rep5; FTO-Syn1-CRE Alcohol rep6	5	FTO-Syn1-CRE Naive rep1; FTO-Syn1-CRE Naive rep2; FTO-Syn1-CRE Naive rep3; FTO-Syn1-CRE Naive rep4; FTO-Syn1-CRE Naive rep6;FTO-Syn1-CRE Alcohol rep2; FTO-Syn1-CRE Alcohol rep3; FTO-Syn1-CRE Alcohol rep4; FTO-Syn1-CRE Alcohol rep5; FTO-Syn1-CRE Alcohol rep6	NC_000074.7	85756532	85756916	+	Trir	exon	701.868	737.51	161.94	155.412	0.106705	0.0644128	0.99997
NC_000074.7:85836013-85837010	NC_000074.7_85836036_85836930_-_m6A; NC_000074.7_85836013_85836868_-_m6A; NC_000074.7_85836066_85836989_-_m6A; NC_000074.7_85836084_85837010_-_m6A; NC_000074.7_85836056_85836833_-_m6A; NC_000074.7_85836080_85836862_-_m6A	859.5	5.49685	246.328	5.70642	5.49685	0.332433	1.08762	1	7	protein_coding	DRACH:26,AG:1,exon:1,stop_codon:1,three_utr:1; DRACH:27,AG:1,exon:1,stop_codon:1,three_utr:1; DRACH:24,AG:1,exon:1,stop_codon:1,three_utr:1; DRACH:22,AG:1,exon:1,stop_codon:1,three_utr:1; DRACH:21,AG:1,exon:1,stop_codon:1,three_utr:1	FTO-Syn1-CRE Naive rep1; FTO-Syn1-CRE Naive rep2; FTO-Syn1-CRE Naive rep3; FTO-Syn1-CRE Naive rep4; FTO-Syn1-CRE Naive rep5; FTO-Syn1-CRE Naive rep6	6	NC_000074.7_85836076_85836779_-_m6A; NC_000074.7_85836014_85836864_-_m6A; NC_000074.7_85836037_85836898_-_m6A; NC_000074.7_85836103_85836946_-_m6A; NC_000074.7_85836014_85836846_-_m6A; NC_000074.7_85836065_85836929_-_m6A	825.5	5.84295	246.553	4.79698	5.84295	0.290467	1.08262	1	6.5	protein_coding	DRACH:22,AG:1,exon:1,stop_codon:1,three_utr:1; DRACH:27,AG:1,exon:1,stop_codon:1,three_utr:1; DRACH:26,AG:1,exon:1,stop_codon:1,three_utr:1; DRACH:24,AG:1,exon:1,stop_codon:1,three_utr:1	FTO-Syn1-CRE Alcohol rep1; FTO-Syn1-CRE Alcohol rep2; FTO-Syn1-CRE Alcohol rep3; FTO-Syn1-CRE Alcohol rep4; FTO-Syn1-CRE Alcohol rep5; FTO-Syn1-CRE Alcohol rep6	6	FTO-Syn1-CRE Naive rep1; FTO-Syn1-CRE Naive rep2; FTO-Syn1-CRE Naive rep3; FTO-Syn1-CRE Naive rep4; FTO-Syn1-CRE Naive rep5; FTO-Syn1-CRE Naive rep6;FTO-Syn1-CRE Alcohol rep1; FTO-Syn1-CRE Alcohol rep2; FTO-Syn1-CRE Alcohol rep3; FTO-Syn1-CRE Alcohol rep4; FTO-Syn1-CRE Alcohol rep5; FTO-Syn1-CRE Alcohol rep6	NC_000074.7	85836013	85837010	-	Zfp791	exon	83.7393	84.3725	6.38083	6.15447	0.0512961	0.845362	0.99997
NC_000074.7:85837112-85837671	NC_000074.7_85837175_85837668_-_m6A; NC_000074.7_85837225_85837671_-_m6A; NC_000074.7_85837351_85837671_-_m6A	419.667	1.7305	80.0501	3.9584	1.7305	0.2214	1.25723	1	3	protein_coding	DRACH:10,exon:1; DRACH:7,exon:1	FTO-Syn1-CRE Naive rep2; FTO-Syn1-CRE Naive rep5; FTO-Syn1-CRE Naive rep6	3	NC_000074.7_85837201_85837600_-_m6A; NC_000074.7_85837112_85837460_-_m6A; NC_000074.7_85837212_85837594_-_m6A	376.333	1.77603	80.015	4.6804	1.77603	0.272267	1.25073	1	3.33333	protein_coding	DRACH:9,exon:1; DRACH:7,exon:1; DRACH:8,exon:1	FTO-Syn1-CRE Alcohol rep1; FTO-Syn1-CRE Alcohol rep2; FTO-Syn1-CRE Alcohol rep6	3	FTO-Syn1-CRE Naive rep2; FTO-Syn1-CRE Naive rep5; FTO-Syn1-CRE Naive rep6;FTO-Syn1-CRE Alcohol rep1; FTO-Syn1-CRE Alcohol rep2; FTO-Syn1-CRE Alcohol rep6	NC_000074.7	85837112	85837671	-	Zfp791	exon	25.52	27.0211	6.38083	6.15447	0.0981924	0.707689	0.99997
NC_000074.7:86355620-86355900	NC_000074.7_86355678_86355813_-_m6A	135	2.2418	107.222	8.1259	2.2418	0.4925	1.2025	1	3	.	.:1	FTO-Syn1-CRE Naive rep3	1	NC_000074.7_86355742_86355876_-_m6A; NC_000074.7_86355620_86355900_-_m6A	207	3.98845	163.329	12.2956	3.98845	0.7709	1.11855	1	4.5	.	.:1	FTO-Syn1-CRE Alcohol rep3; FTO-Syn1-CRE Alcohol rep4	2	FTO-Syn1-CRE Naive rep3;FTO-Syn1-CRE Alcohol rep3; FTO-Syn1-CRE Alcohol rep4	NC_000074.7	86355620	86355900	-	.	intergenic	44.5562	52.6123	16.2217	17.3936	0.102878	0.543374	0.99997
NC_000074.7:86367036-86367961	NC_000074.7_86367093_86367901_-_m6A; NC_000074.7_86367086_86367936_-_m6A; NC_000074.7_86367052_86367923_-_m6A; NC_000074.7_86367137_86367912_-_m6A; NC_000074.7_86367129_86367924_-_m6A; NC_000074.7_86367134_86367945_-_m6A	818.333	12.5254	3466.09	106.024	77.7402	6.2114	0.417417	1	11	protein_coding	DRACH:42,AG:2,exon:2,intron:1,stop_codon:1,three_utr:1; DRACH:43,exon:2,AG:1,intron:1,stop_codon:1,three_utr:1; DRACH:45,AG:2,exon:2,intron:1,stop_codon:1,three_utr:1; DRACH:42,AG:3,exon:2,intron:1,stop_codon:1,three_utr:1	FTO-Syn1-CRE Naive rep1; FTO-Syn1-CRE Naive rep2; FTO-Syn1-CRE Naive rep3; FTO-Syn1-CRE Naive rep4; FTO-Syn1-CRE Naive rep5; FTO-Syn1-CRE Naive rep6	6	NC_000074.7_86367045_86367956_-_m6A; NC_000074.7_86367134_86367961_-_m6A; NC_000074.7_86367036_86367931_-_m6A; NC_000074.7_86367054_86367931_-_m6A; NC_000074.7_86367050_86367928_-_m6A; NC_000074.7_86367080_86367952_-_m6A	876.667	13.0434	2963.99	90.9074	70.3966	5.40615	0.446533	1	11	protein_coding	DRACH:46,AG:2,exon:2,intron:1,stop_codon:1,three_utr:1; DRACH:43,exon:2,AG:1,intron:1,stop_codon:1,three_utr:1; DRACH:45,exon:2,AG:1,intron:1,stop_codon:1,three_utr:1; DRACH:45,AG:2,exon:2,intron:1,stop_codon:1,three_utr:1; DRACH:43,AG:2,exon:2,intron:1,stop_codon:1,three_utr:1	FTO-Syn1-CRE Alcohol rep1; FTO-Syn1-CRE Alcohol rep2; FTO-Syn1-CRE Alcohol rep3; FTO-Syn1-CRE Alcohol rep4; FTO-Syn1-CRE Alcohol rep5; FTO-Syn1-CRE Alcohol rep6	6	FTO-Syn1-CRE Naive rep1; FTO-Syn1-CRE Naive rep2; FTO-Syn1-CRE Naive rep3; FTO-Syn1-CRE Naive rep4; FTO-Syn1-CRE Naive rep5; FTO-Syn1-CRE Naive rep6;FTO-Syn1-CRE Alcohol rep1; FTO-Syn1-CRE Alcohol rep2; FTO-Syn1-CRE Alcohol rep3; FTO-Syn1-CRE Alcohol rep4; FTO-Syn1-CRE Alcohol rep5; FTO-Syn1-CRE Alcohol rep6	NC_000074.7	86367036	86367961	-	Neto2	exon	1202.76	1129.75	102.689	89.692	0.0950587	0.217514	0.99997
NC_000074.7:86427681-86428238	NC_000074.7_86427767_86428195_+_m6A; NC_000074.7_86427733_86428186_+_m6A; NC_000074.7_86427746_86428185_+_m6A; NC_000074.7_86427681_86428130_+_m6A; NC_000074.7_86427708_86428193_+_m6A; NC_000074.7_86427722_86428150_+_m6A	447	2.90662	130.278	3.81675	2.90662	0.2219	1.16023	1	4.66667	.	.:1; AG:1	FTO-Syn1-CRE Naive rep1; FTO-Syn1-CRE Naive rep2; FTO-Syn1-CRE Naive rep3; FTO-Syn1-CRE Naive rep4; FTO-Syn1-CRE Naive rep5; FTO-Syn1-CRE Naive rep6	6	NC_000074.7_86427750_86428194_+_m6A; NC_000074.7_86427718_86428127_+_m6A; NC_000074.7_86427688_86428238_+_m6A; NC_000074.7_86427788_86428171_+_m6A; NC_000074.7_86427746_86428219_+_m6A; NC_000074.7_86427699_86428167_+_m6A	454.5	3.01935	126.372	4.3596	3.01935	0.262933	1.15517	1	5	.	.:1	FTO-Syn1-CRE Alcohol rep1; FTO-Syn1-CRE Alcohol rep2; FTO-Syn1-CRE Alcohol rep3; FTO-Syn1-CRE Alcohol rep4; FTO-Syn1-CRE Alcohol rep5; FTO-Syn1-CRE Alcohol rep6	6	FTO-Syn1-CRE Naive rep1; FTO-Syn1-CRE Naive rep2; FTO-Syn1-CRE Naive rep3; FTO-Syn1-CRE Naive rep4; FTO-Syn1-CRE Naive rep5; FTO-Syn1-CRE Naive rep6;FTO-Syn1-CRE Alcohol rep1; FTO-Syn1-CRE Alcohol rep2; FTO-Syn1-CRE Alcohol rep3; FTO-Syn1-CRE Alcohol rep4; FTO-Syn1-CRE Alcohol rep5; FTO-Syn1-CRE Alcohol rep6	NC_000074.7	86427681	86428238	+	.	intergenic	44.5704	45.4965	5.37975	5.64112	-0.0253206	0.92695	0.99997
NC_000074.7:86544860-86545604	NC_000074.7_86544916_86545584_-_m6A; NC_000074.7_86545019_86545400_-_m6A; NC_000074.7_86545002_86545323_-_m6A; NC_000074.7_86545116_86545279_-_m6A; NC_000074.7_86545116_86545445_-_m6A	372.4	2.23234	102.387	5.80112	2.23234	0.33826	1.20742	1	3.8	protein_coding	DRACH:20,intron:1; DRACH:11,intron:1; DRACH:12,AG:1,intron:1; DRACH:6,intron:1; DRACH:9,intron:1	FTO-Syn1-CRE Naive rep2; FTO-Syn1-CRE Naive rep3; FTO-Syn1-CRE Naive rep4; FTO-Syn1-CRE Naive rep5; FTO-Syn1-CRE Naive rep6	5	NC_000074.7_86544860_86545469_-_m6A; NC_000074.7_86544869_86545594_-_m6A; NC_000074.7_86544938_86545468_-_m6A; NC_000074.7_86544888_86545478_-_m6A; NC_000074.7_86544953_86545450_-_m6A; NC_000074.7_86544938_86545604_-_m6A	602.833	2.34068	98.0574	3.8177	2.34068	0.22835	1.19943	1	3.83333	protein_coding	DRACH:19,intron:1; DRACH:21,intron:1; DRACH:17,intron:1; DRACH:16,intron:1; DRACH:20,intron:1	FTO-Syn1-CRE Alcohol rep1; FTO-Syn1-CRE Alcohol rep2; FTO-Syn1-CRE Alcohol rep3; FTO-Syn1-CRE Alcohol rep4; FTO-Syn1-CRE Alcohol rep5; FTO-Syn1-CRE Alcohol rep6	6	FTO-Syn1-CRE Naive rep2; FTO-Syn1-CRE Naive rep3; FTO-Syn1-CRE Naive rep4; FTO-Syn1-CRE Naive rep5; FTO-Syn1-CRE Naive rep6;FTO-Syn1-CRE Alcohol rep1; FTO-Syn1-CRE Alcohol rep2; FTO-Syn1-CRE Alcohol rep3; FTO-Syn1-CRE Alcohol rep4; FTO-Syn1-CRE Alcohol rep5; FTO-Syn1-CRE Alcohol rep6	NC_000074.7	86544860	86545604	-	Itfg1	intron	24.3456	34.1978	5.40443	4.77992	0.516105	0.0942817	0.99997
NC_000074.7:8670337-8671004	NC_000074.7_8670348_8670949_-_m6A; NC_000074.7_8670337_8670958_-_m6A; NC_000074.7_8670339_8670946_-_m6A; NC_000074.7_8670356_8670945_-_m6A; NC_000074.7_8670340_8670949_-_m6A; NC_000074.7_8670350_8670936_-_m6A	602.167	15.6249	1381.05	33.7521	30.781	1.9731	0.73585	1	12.3333	protein_coding	DRACH:24,exon:1,stop_codon:1,three_utr:1	FTO-Syn1-CRE Naive rep1; FTO-Syn1-CRE Naive rep2; FTO-Syn1-CRE Naive rep3; FTO-Syn1-CRE Naive rep4; FTO-Syn1-CRE Naive rep5; FTO-Syn1-CRE Naive rep6	6	NC_000074.7_8670351_8670944_-_m6A; NC_000074.7_8670354_8670911_-_m6A; NC_000074.7_8670344_8670937_-_m6A; NC_000074.7_8670357_8670976_-_m6A; NC_000074.7_8670353_8670907_-_m6A; NC_000074.7_8670351_8671004_-_m6A	594.833	15.7244	1350.88	34.6058	32.1101	2.06172	0.725983	1	12.6667	protein_coding	DRACH:24,exon:1,stop_codon:1,three_utr:1; DRACH:23,exon:1,stop_codon:1,three_utr:1; DRACH:25,exon:1,intron:1,stop_codon:1,three_utr:1	FTO-Syn1-CRE Alcohol rep1; FTO-Syn1-CRE Alcohol rep2; FTO-Syn1-CRE Alcohol rep3; FTO-Syn1-CRE Alcohol rep4; FTO-Syn1-CRE Alcohol rep5; FTO-Syn1-CRE Alcohol rep6	6	FTO-Syn1-CRE Naive rep1; FTO-Syn1-CRE Naive rep2; FTO-Syn1-CRE Naive rep3; FTO-Syn1-CRE Naive rep4; FTO-Syn1-CRE Naive rep5; FTO-Syn1-CRE Naive rep6;FTO-Syn1-CRE Alcohol rep1; FTO-Syn1-CRE Alcohol rep2; FTO-Syn1-CRE Alcohol rep3; FTO-Syn1-CRE Alcohol rep4; FTO-Syn1-CRE Alcohol rep5; FTO-Syn1-CRE Alcohol rep6	NC_000074.7	8670337	8671004	-	Efnb2	exon	485.486	494.662	36.4585	38.7047	-0.0529017	0.696888	0.99997
NC_000074.7:8689355-8689489	NC_000074.7_8689356_8689489_-_m6A	133	4.934	648.677	50.7519	14.5564	2.9502	0.6385	1	5	protein_coding	DRACH:5,exon:1	FTO-Syn1-CRE Naive rep2	1	NC_000074.7_8689355_8689489_-_m6A; NC_000074.7_8689362_8689489_-_m6A	130.5	4.9682	484.714	39.5048	12.086	2.43255	0.70275	1	4.5	protein_coding	DRACH:5,exon:1	FTO-Syn1-CRE Alcohol rep3; FTO-Syn1-CRE Alcohol rep6	2	FTO-Syn1-CRE Naive rep2;FTO-Syn1-CRE Alcohol rep3; FTO-Syn1-CRE Alcohol rep6	NC_000074.7	8689355	8689489	-	Efnb2	exon	212.783	229.389	36.4585	38.7047	0.0203703	0.857185	0.99997
NC_000074.7:8710465-8710938	NC_000074.7_8710482_8710799_-_m6A; NC_000074.7_8710465_8710927_-_m6A; NC_000074.7_8710475_8710765_-_m6A; NC_000074.7_8710474_8710854_-_m6A; NC_000074.7_8710483_8710806_-_m6A; NC_000074.7_8710483_8710822_-_m6A	351.833	8.93882	418.093	15.8938	9.3185	0.929833	1.03528	1	8.83333	protein_coding	DRACH:5,five_utr:1	FTO-Syn1-CRE Naive rep1; FTO-Syn1-CRE Naive rep2; FTO-Syn1-CRE Naive rep3; FTO-Syn1-CRE Naive rep4; FTO-Syn1-CRE Naive rep5; FTO-Syn1-CRE Naive rep6	6	NC_000074.7_8710469_8710758_-_m6A; NC_000074.7_8710483_8710917_-_m6A; NC_000074.7_8710470_8710794_-_m6A; NC_000074.7_8710469_8710770_-_m6A; NC_000074.7_8710476_8710839_-_m6A; NC_000074.7_8710468_8710938_-_m6A	363.5	8.19908	419.169	18.117	9.98743	1.07267	0.9742	1	8.33333	protein_coding	DRACH:5,five_utr:1; DRACH:5,AG:1,five_utr:1	FTO-Syn1-CRE Alcohol rep1; FTO-Syn1-CRE Alcohol rep2; FTO-Syn1-CRE Alcohol rep3; FTO-Syn1-CRE Alcohol rep4; FTO-Syn1-CRE Alcohol rep5; FTO-Syn1-CRE Alcohol rep6	6	FTO-Syn1-CRE Naive rep1; FTO-Syn1-CRE Naive rep2; FTO-Syn1-CRE Naive rep3; FTO-Syn1-CRE Naive rep4; FTO-Syn1-CRE Naive rep5; FTO-Syn1-CRE Naive rep6;FTO-Syn1-CRE Alcohol rep1; FTO-Syn1-CRE Alcohol rep2; FTO-Syn1-CRE Alcohol rep3; FTO-Syn1-CRE Alcohol rep4; FTO-Syn1-CRE Alcohol rep5; FTO-Syn1-CRE Alcohol rep6	NC_000074.7	8710465	8710938	-	Efnb2	five_utr	121.875	130.139	36.4585	38.7047	0.00758599	0.934658	0.99997
NC_000074.7:8716879-8717417	NC_000074.7_8716904_8717417_-_m6A; NC_000074.7_8716920_8717417_-_m6A; NC_000074.7_8716891_8717417_-_m6A; NC_000074.7_8716886_8717417_-_m6A; NC_000074.7_8716926_8717417_-_m6A	514.833	13.7135	4724.21	131.846	105.601	7.72102	0.373167	1	11	protein_coding	DRACH:19,exon:1,intron:1,stop_codon:1,three_utr:1; DRACH:17,exon:1,intron:1,stop_codon:1,three_utr:1; DRACH:15,exon:1,intron:1,stop_codon:1,three_utr:1	FTO-Syn1-CRE Naive rep1; FTO-Syn1-CRE Naive rep2; FTO-Syn1-CRE Naive rep3; FTO-Syn1-CRE Naive rep4; FTO-Syn1-CRE Naive rep5; FTO-Syn1-CRE Naive rep6	6	NC_000074.7_8716887_8717417_-_m6A; NC_000074.7_8716893_8717417_-_m6A; NC_000074.7_8716886_8717417_-_m6A; NC_000074.7_8716879_8717417_-_m6A; NC_000074.7_8716921_8717417_-_m6A; NC_000074.7_8716885_8717417_-_m6A	525.167	13.4552	4216.78	126.003	100.73	7.49423	0.37895	1	11	protein_coding	DRACH:19,exon:1,intron:1,stop_codon:1,three_utr:1; DRACH:17,exon:1,intron:1,stop_codon:1,three_utr:1	FTO-Syn1-CRE Alcohol rep1; FTO-Syn1-CRE Alcohol rep2; FTO-Syn1-CRE Alcohol rep3; FTO-Syn1-CRE Alcohol rep4; FTO-Syn1-CRE Alcohol rep5; FTO-Syn1-CRE Alcohol rep6	6	FTO-Syn1-CRE Naive rep1; FTO-Syn1-CRE Naive rep2; FTO-Syn1-CRE Naive rep3; FTO-Syn1-CRE Naive rep4; FTO-Syn1-CRE Naive rep5; FTO-Syn1-CRE Naive rep6;FTO-Syn1-CRE Alcohol rep1; FTO-Syn1-CRE Alcohol rep2; FTO-Syn1-CRE Alcohol rep3; FTO-Syn1-CRE Alcohol rep4; FTO-Syn1-CRE Alcohol rep5; FTO-Syn1-CRE Alcohol rep6	NC_000074.7	8716879	8717417	-	Arglu1	exon	1732.32	1650.04	131.619	124.813	0.00542981	0.888563	0.99997
NC_000074.7:8733431-8733814	NC_000074.7_8733431_8733708_-_m6A; NC_000074.7_8733433_8733786_-_m6A; NC_000074.7_8733493_8733581_-_m6A; NC_000074.7_8733433_8733525_-_m6A	202.5	4.42603	1176.42	98.71	25.6674	5.80068	0.466125	1	5.25	protein_coding	DRACH:8,intron:1; DRACH:10,exon:1,intron:1; DRACH:3,intron:1; DRACH:4,intron:1	FTO-Syn1-CRE Naive rep3; FTO-Syn1-CRE Naive rep4; FTO-Syn1-CRE Naive rep5; FTO-Syn1-CRE Naive rep6	4	NC_000074.7_8733483_8733807_-_m6A; NC_000074.7_8733433_8733572_-_m6A; NC_000074.7_8733434_8733814_-_m6A	281	4.5569	1182.29	98.9482	28.5968	6.27127	0.444433	1	6.33333	protein_coding	DRACH:9,exon:1,intron:1; DRACH:5,intron:1; DRACH:11,exon:1,intron:1	FTO-Syn1-CRE Alcohol rep2; FTO-Syn1-CRE Alcohol rep4; FTO-Syn1-CRE Alcohol rep6	3	FTO-Syn1-CRE Naive rep3; FTO-Syn1-CRE Naive rep4; FTO-Syn1-CRE Naive rep5; FTO-Syn1-CRE Naive rep6;FTO-Syn1-CRE Alcohol rep2; FTO-Syn1-CRE Alcohol rep4; FTO-Syn1-CRE Alcohol rep6	NC_000074.7	8733431	8733814	-	Arglu1	intron	532.508	502.444	131.619	124.813	-0.00614236	0.971437	0.99997
NC_000074.7:87442516-87443149	NC_000074.7_87442739_87443001_-_m6A; NC_000074.7_87442664_87443145_-_m6A; NC_000074.7_87442670_87442875_-_m6A; NC_000074.7_87442611_87443003_-_m6A	335	4.8025	208.836	14.7971	4.81375	0.896	1.09797	1	5	protein_coding	DRACH:12,exon:1,three_utr:1; DRACH:30,exon:1,three_utr:1; DRACH:16,exon:1,three_utr:1; DRACH:20,exon:1,three_utr:1	FTO-Syn1-CRE Naive rep1; FTO-Syn1-CRE Naive rep2; FTO-Syn1-CRE Naive rep3; FTO-Syn1-CRE Naive rep4	4	NC_000074.7_87442581_87442925_-_m6A; NC_000074.7_87442516_87443149_-_m6A; NC_000074.7_87442629_87443145_-_m6A; NC_000074.7_87442836_87442966_-_m6A; NC_000074.7_87442686_87443089_-_m6A	405.2	4.34168	200.114	14.1102	4.63536	0.85854	1.07836	1	5.4	protein_coding	DRACH:18,exon:1,three_utr:1; DRACH:34,exon:1,three_utr:1; DRACH:30,exon:1,three_utr:1; DRACH:4,exon:1,three_utr:1; DRACH:28,exon:1,three_utr:1	FTO-Syn1-CRE Alcohol rep1; FTO-Syn1-CRE Alcohol rep2; FTO-Syn1-CRE Alcohol rep3; FTO-Syn1-CRE Alcohol rep4; FTO-Syn1-CRE Alcohol rep6	5	FTO-Syn1-CRE Naive rep1; FTO-Syn1-CRE Naive rep2; FTO-Syn1-CRE Naive rep3; FTO-Syn1-CRE Naive rep4;FTO-Syn1-CRE Alcohol rep1; FTO-Syn1-CRE Alcohol rep2; FTO-Syn1-CRE Alcohol rep3; FTO-Syn1-CRE Alcohol rep4; FTO-Syn1-CRE Alcohol rep6	NC_000074.7	87442516	87443149	-	Siah1a	exon	63.6206	66.132	20.3978	19.3867	0.0947816	0.531845	0.99997
NC_000074.7:87451505-87452607	NC_000074.7_87451618_87452484_-_m6A; NC_000074.7_87451521_87452484_-_m6A; NC_000074.7_87451531_87452486_-_m6A; NC_000074.7_87451552_87452513_-_m6A; NC_000074.7_87451526_87452484_-_m6A; NC_000074.7_87451619_87452484_-_m6A	928	11.813	1320.81	42.9751	29.5619	2.51007	0.658417	1	11.8333	protein_coding	DRACH:15,exon:1,stop_codon:1,three_utr:1; DRACH:21,exon:1,stop_codon:1,three_utr:1; DRACH:19,exon:1,intron:1,stop_codon:1,three_utr:1; DRACH:17,exon:1,intron:1,stop_codon:1,three_utr:1; DRACH:19,exon:1,stop_codon:1,three_utr:1	FTO-Syn1-CRE Naive rep1; FTO-Syn1-CRE Naive rep2; FTO-Syn1-CRE Naive rep3; FTO-Syn1-CRE Naive rep4; FTO-Syn1-CRE Naive rep5; FTO-Syn1-CRE Naive rep6	6	NC_000074.7_87451547_87452492_-_m6A; NC_000074.7_87451518_87452514_-_m6A; NC_000074.7_87451535_87452484_-_m6A; NC_000074.7_87451505_87452486_-_m6A; NC_000074.7_87451507_87452485_-_m6A; NC_000074.7_87451523_87452530_-_m6A	976	12.4172	1242.65	40.4907	29.5861	2.40515	0.672683	1	11.8333	protein_coding	DRACH:19,exon:1,intron:1,stop_codon:1,three_utr:1; DRACH:21,exon:1,intron:1,stop_codon:1,three_utr:1; DRACH:19,exon:1,stop_codon:1,three_utr:1; DRACH:22,exon:1,intron:1,stop_codon:1,three_utr:1	FTO-Syn1-CRE Alcohol rep1; FTO-Syn1-CRE Alcohol rep2; FTO-Syn1-CRE Alcohol rep3; FTO-Syn1-CRE Alcohol rep4; FTO-Syn1-CRE Alcohol rep5; FTO-Syn1-CRE Alcohol rep6	6	FTO-Syn1-CRE Naive rep1; FTO-Syn1-CRE Naive rep2; FTO-Syn1-CRE Naive rep3; FTO-Syn1-CRE Naive rep4; FTO-Syn1-CRE Naive rep5; FTO-Syn1-CRE Naive rep6;FTO-Syn1-CRE Alcohol rep1; FTO-Syn1-CRE Alcohol rep2; FTO-Syn1-CRE Alcohol rep3; FTO-Syn1-CRE Alcohol rep4; FTO-Syn1-CRE Alcohol rep5; FTO-Syn1-CRE Alcohol rep6	NC_000074.7	87451505	87452607	-	Siah1a	exon	435.137	443.072	20.3978	19.3867	0.0915067	0.587098	0.99997
NC_000074.7:87472444-87472640	NC_000074.7_87472444_87472640_-_m6A; NC_000074.7_87472444_87472621_-_m6A; NC_000074.7_87472444_87472615_-_m6A; NC_000074.7_87472444_87472609_-_m6A; NC_000074.7_87472444_87472613_-_m6A; NC_000074.7_87472444_87472603_-_m6A	172.833	2.48135	111.214	2.94737	2.48135	0.171283	1.18548	1	3.33333	protein_coding	five_utr:1; AG:1,five_utr:1	FTO-Syn1-CRE Naive rep1; FTO-Syn1-CRE Naive rep2; FTO-Syn1-CRE Naive rep3; FTO-Syn1-CRE Naive rep4; FTO-Syn1-CRE Naive rep5; FTO-Syn1-CRE Naive rep6	6	NC_000074.7_87472444_87472625_-_m6A; NC_000074.7_87472444_87472615_-_m6A; NC_000074.7_87472444_87472611_-_m6A; NC_000074.7_87472444_87472613_-_m6A	172	2.49973	103.525	2.8495	2.49973	0.167525	1.18683	1	3.25	protein_coding	five_utr:1	FTO-Syn1-CRE Alcohol rep1; FTO-Syn1-CRE Alcohol rep3; FTO-Syn1-CRE Alcohol rep4; FTO-Syn1-CRE Alcohol rep6	4	FTO-Syn1-CRE Naive rep1; FTO-Syn1-CRE Naive rep2; FTO-Syn1-CRE Naive rep3; FTO-Syn1-CRE Naive rep4; FTO-Syn1-CRE Naive rep5; FTO-Syn1-CRE Naive rep6;FTO-Syn1-CRE Alcohol rep1; FTO-Syn1-CRE Alcohol rep3; FTO-Syn1-CRE Alcohol rep4; FTO-Syn1-CRE Alcohol rep6	NC_000074.7	87472444	87472640	-	Siah1a	five_utr	38.5663	37.903	20.3978	19.3867	0.0296554	0.819298	0.99997
NC_000074.7:87571090-87571490	NC_000074.7_87571142_87571486_-_m6A; NC_000074.7_87571101_87571486_-_m6A; NC_000074.7_87571136_87571475_-_m6A; NC_000074.7_87571110_87571481_-_m6A; NC_000074.7_87571166_87571486_-_m6A; NC_000074.7_87571090_87571482_-_m6A	358.5	10.4218	847.337	31.3125	18.9231	1.8341	0.77695	1	10.3333	protein_coding	DRACH:16,exon:2,stop_codon:1,three_utr:1; DRACH:19,exon:2,stop_codon:1,three_utr:1; DRACH:14,exon:2,stop_codon:1,three_utr:1	FTO-Syn1-CRE Naive rep1; FTO-Syn1-CRE Naive rep2; FTO-Syn1-CRE Naive rep3; FTO-Syn1-CRE Naive rep4; FTO-Syn1-CRE Naive rep5; FTO-Syn1-CRE Naive rep6	6	NC_000074.7_87571137_87571490_-_m6A; NC_000074.7_87571098_87571483_-_m6A; NC_000074.7_87571151_87571483_-_m6A; NC_000074.7_87571131_87571485_-_m6A; NC_000074.7_87571116_87571482_-_m6A; NC_000074.7_87571133_87571482_-_m6A	356.5	9.74832	797.803	33.0639	19.0908	1.9871	0.751683	1	9.83333	protein_coding	DRACH:16,exon:2,stop_codon:1,three_utr:1; DRACH:19,exon:2,stop_codon:1,three_utr:1	FTO-Syn1-CRE Alcohol rep1; FTO-Syn1-CRE Alcohol rep2; FTO-Syn1-CRE Alcohol rep3; FTO-Syn1-CRE Alcohol rep4; FTO-Syn1-CRE Alcohol rep5; FTO-Syn1-CRE Alcohol rep6	6	FTO-Syn1-CRE Naive rep1; FTO-Syn1-CRE Naive rep2; FTO-Syn1-CRE Naive rep3; FTO-Syn1-CRE Naive rep4; FTO-Syn1-CRE Naive rep5; FTO-Syn1-CRE Naive rep6;FTO-Syn1-CRE Alcohol rep1; FTO-Syn1-CRE Alcohol rep2; FTO-Syn1-CRE Alcohol rep3; FTO-Syn1-CRE Alcohol rep4; FTO-Syn1-CRE Alcohol rep5; FTO-Syn1-CRE Alcohol rep6	NC_000074.7	87571090	87571490	-	N4bp1	exon	298.342	294.539	65.427	66.4098	-0.0323548	0.752835	0.99997
NC_000074.7:87587360-87588044	NC_000074.7_87587397_87587986_-_m6A; NC_000074.7_87587397_87588004_-_m6A; NC_000074.7_87587398_87587983_-_m6A; NC_000074.7_87587401_87587966_-_m6A; NC_000074.7_87587362_87587993_-_m6A; NC_000074.7_87587398_87587991_-_m6A	595	10.6389	2607.6	94.019	58.3338	5.50557	0.446817	1	10.1667	protein_coding	DRACH:34,exon:2; DRACH:32,exon:2; DRACH:36,exon:2	FTO-Syn1-CRE Naive rep1; FTO-Syn1-CRE Naive rep2; FTO-Syn1-CRE Naive rep3; FTO-Syn1-CRE Naive rep4; FTO-Syn1-CRE Naive rep5; FTO-Syn1-CRE Naive rep6	6	NC_000074.7_87587393_87588017_-_m6A; NC_000074.7_87587360_87587994_-_m6A; NC_000074.7_87587397_87588000_-_m6A; NC_000074.7_87587361_87587991_-_m6A; NC_000074.7_87587402_87587951_-_m6A; NC_000074.7_87587393_87588044_-_m6A	615.167	10.7428	2542.89	95.5442	60.6475	5.67095	0.439883	1	10.3333	protein_coding	DRACH:34,exon:2; DRACH:36,exon:2; DRACH:32,exon:2	FTO-Syn1-CRE Alcohol rep1; FTO-Syn1-CRE Alcohol rep2; FTO-Syn1-CRE Alcohol rep3; FTO-Syn1-CRE Alcohol rep4; FTO-Syn1-CRE Alcohol rep5; FTO-Syn1-CRE Alcohol rep6	6	FTO-Syn1-CRE Naive rep1; FTO-Syn1-CRE Naive rep2; FTO-Syn1-CRE Naive rep3; FTO-Syn1-CRE Naive rep4; FTO-Syn1-CRE Naive rep5; FTO-Syn1-CRE Naive rep6;FTO-Syn1-CRE Alcohol rep1; FTO-Syn1-CRE Alcohol rep2; FTO-Syn1-CRE Alcohol rep3; FTO-Syn1-CRE Alcohol rep4; FTO-Syn1-CRE Alcohol rep5; FTO-Syn1-CRE Alcohol rep6	NC_000074.7	87587360	87588044	-	N4bp1	exon	911.921	949.627	65.427	66.4098	0.0347087	0.697671	0.99997
NC_000074.7:87588168-87588482	NC_000074.7_87588196_87588305_-_m6A; NC_000074.7_87588199_87588304_-_m6A; NC_000074.7_87588207_87588462_-_m6A; NC_000074.7_87588195_87588461_-_m6A; NC_000074.7_87588196_87588313_-_m6A	170.4	4.75304	682.592	53.6695	14.9641	3.13714	0.62566	1	4.8	protein_coding	DRACH:4,exon:2; DRACH:14,exon:2	FTO-Syn1-CRE Naive rep2; FTO-Syn1-CRE Naive rep3; FTO-Syn1-CRE Naive rep4; FTO-Syn1-CRE Naive rep5; FTO-Syn1-CRE Naive rep6	5	NC_000074.7_87588168_87588305_-_m6A; NC_000074.7_87588196_87588305_-_m6A; NC_000074.7_87588201_87588460_-_m6A; NC_000074.7_87588247_87588460_-_m6A; NC_000074.7_87588296_87588459_-_m6A; NC_000074.7_87588196_87588482_-_m6A	194.5	4.92333	759.342	62.4625	18.6522	3.76825	0.5773	1	6	protein_coding	DRACH:8,exon:2; DRACH:4,exon:2; DRACH:14,exon:2; DRACH:12,exon:2; DRACH:10,exon:2	FTO-Syn1-CRE Alcohol rep1; FTO-Syn1-CRE Alcohol rep2; FTO-Syn1-CRE Alcohol rep3; FTO-Syn1-CRE Alcohol rep4; FTO-Syn1-CRE Alcohol rep5; FTO-Syn1-CRE Alcohol rep6	6	FTO-Syn1-CRE Naive rep2; FTO-Syn1-CRE Naive rep3; FTO-Syn1-CRE Naive rep4; FTO-Syn1-CRE Naive rep5; FTO-Syn1-CRE Naive rep6;FTO-Syn1-CRE Alcohol rep1; FTO-Syn1-CRE Alcohol rep2; FTO-Syn1-CRE Alcohol rep3; FTO-Syn1-CRE Alcohol rep4; FTO-Syn1-CRE Alcohol rep5; FTO-Syn1-CRE Alcohol rep6	NC_000074.7	87588168	87588482	-	N4bp1	exon	291.695	309.245	65.427	66.4098	0.0514066	0.553809	0.99997
NC_000074.7:88195946-88196493	NC_000074.7_88196136_88196455_-_m6A; NC_000074.7_88196072_88196493_-_m6A	370	2.2432	106.719	5.5596	2.2432	0.32965	1.21125	1	4	protein_coding	DRACH:12,exon:1,three_utr:1; DRACH:14,exon:1,three_utr:1	FTO-Syn1-CRE Naive rep3; FTO-Syn1-CRE Naive rep5	2	NC_000074.7_88195946_88196485_-_m6A; NC_000074.7_88196065_88196395_-_m6A; NC_000074.7_88195996_88196470_-_m6A	447.667	2.65813	103.066	5.26983	2.65813	0.331933	1.19033	1	4	protein_coding	DRACH:22,exon:1,three_utr:1; DRACH:10,exon:1,three_utr:1; DRACH:20,exon:1,three_utr:1	FTO-Syn1-CRE Alcohol rep3; FTO-Syn1-CRE Alcohol rep4; FTO-Syn1-CRE Alcohol rep5	3	FTO-Syn1-CRE Naive rep3; FTO-Syn1-CRE Naive rep5;FTO-Syn1-CRE Alcohol rep3; FTO-Syn1-CRE Alcohol rep4; FTO-Syn1-CRE Alcohol rep5	NC_000074.7	88195946	88196493	-	Cbln1	exon	26.0707	28.6637	6.2116	5.15882	0.29107	0.288502	0.99997
NC_000074.7:88860580-88860985	NC_000074.7_88860580_88860694_+_m6A; NC_000074.7_88860591_88860940_+_m6A; NC_000074.7_88860595_88860944_+_m6A; NC_000074.7_88860735_88860827_+_m6A; NC_000074.7_88860682_88860921_+_m6A; NC_000074.7_88860638_88860937_+_m6A	240.333	4.79393	534.297	42.727	11.9176	2.50467	0.701417	1	5.33333	protein_coding	three_utr:1; DRACH:10,three_utr:1; DRACH:5,three_utr:1	FTO-Syn1-CRE Naive rep1; FTO-Syn1-CRE Naive rep2; FTO-Syn1-CRE Naive rep3; FTO-Syn1-CRE Naive rep4; FTO-Syn1-CRE Naive rep5; FTO-Syn1-CRE Naive rep6	6	NC_000074.7_88860693_88860841_+_m6A; NC_000074.7_88860742_88860930_+_m6A; NC_000074.7_88860595_88860953_+_m6A; NC_000074.7_88860598_88860985_+_m6A; NC_000074.7_88860745_88860929_+_m6A; NC_000074.7_88860595_88860924_+_m6A	265.667	5.04873	540.462	43.9327	12.8394	2.5952	0.685767	1	6.33333	protein_coding	DRACH:7,three_utr:1; DRACH:8,three_utr:1; DRACH:11,three_utr:1; DRACH:12,three_utr:1; DRACH:10,three_utr:1	FTO-Syn1-CRE Alcohol rep1; FTO-Syn1-CRE Alcohol rep2; FTO-Syn1-CRE Alcohol rep3; FTO-Syn1-CRE Alcohol rep4; FTO-Syn1-CRE Alcohol rep5; FTO-Syn1-CRE Alcohol rep6	6	FTO-Syn1-CRE Naive rep1; FTO-Syn1-CRE Naive rep2; FTO-Syn1-CRE Naive rep3; FTO-Syn1-CRE Naive rep4; FTO-Syn1-CRE Naive rep5; FTO-Syn1-CRE Naive rep6;FTO-Syn1-CRE Alcohol rep1; FTO-Syn1-CRE Alcohol rep2; FTO-Syn1-CRE Alcohol rep3; FTO-Syn1-CRE Alcohol rep4; FTO-Syn1-CRE Alcohol rep5; FTO-Syn1-CRE Alcohol rep6	NC_000074.7	88860580	88860985	+	Cnep1r1	three_utr	184.508	194.092	43.1876	43.8032	0.0427186	0.684394	0.99997
NC_000074.7:88983742-88984170	NC_000074.7_88983773_88984127_+_m6A; NC_000074.7_88983764_88984134_+_m6A; NC_000074.7_88983743_88984133_+_m6A; NC_000074.7_88983761_88984082_+_m6A; NC_000074.7_88983753_88984159_+_m6A; NC_000074.7_88983775_88984087_+_m6A	358.833	7.24148	1233.42	65.8465	27.5361	3.83683	0.547983	1	9.33333	protein_coding	DRACH:9,intron:1; DRACH:9,exon:1,intron:1	FTO-Syn1-CRE Naive rep1; FTO-Syn1-CRE Naive rep2; FTO-Syn1-CRE Naive rep3; FTO-Syn1-CRE Naive rep4; FTO-Syn1-CRE Naive rep5; FTO-Syn1-CRE Naive rep6	6	NC_000074.7_88983768_88984133_+_m6A; NC_000074.7_88983758_88984133_+_m6A; NC_000074.7_88983757_88984079_+_m6A; NC_000074.7_88983753_88984089_+_m6A; NC_000074.7_88983742_88984170_+_m6A; NC_000074.7_88983750_88984131_+_m6A	367.833	7.00232	1170.28	66.9091	27.9029	3.99748	0.536267	1	9.5	protein_coding	DRACH:9,exon:1,intron:1	FTO-Syn1-CRE Alcohol rep1; FTO-Syn1-CRE Alcohol rep2; FTO-Syn1-CRE Alcohol rep3; FTO-Syn1-CRE Alcohol rep4; FTO-Syn1-CRE Alcohol rep5; FTO-Syn1-CRE Alcohol rep6	6	FTO-Syn1-CRE Naive rep1; FTO-Syn1-CRE Naive rep2; FTO-Syn1-CRE Naive rep3; FTO-Syn1-CRE Naive rep4; FTO-Syn1-CRE Naive rep5; FTO-Syn1-CRE Naive rep6;FTO-Syn1-CRE Alcohol rep1; FTO-Syn1-CRE Alcohol rep2; FTO-Syn1-CRE Alcohol rep3; FTO-Syn1-CRE Alcohol rep4; FTO-Syn1-CRE Alcohol rep5; FTO-Syn1-CRE Alcohol rep6	NC_000074.7	88983742	88984170	+	Tent4b	intron	413.843	419.248	61.6026	63.5372	-0.0218975	0.848409	0.99997
NC_000074.7:89353192-89353968	NC_000074.7_89353221_89353944_-_m6A; NC_000074.7_89353207_89353948_-_m6A; NC_000074.7_89353222_89353938_-_m6A; NC_000074.7_89353252_89353908_-_m6A; NC_000074.7_89353200_89353768_-_m6A; NC_000074.7_89353209_89353932_-_m6A	687.833	2.18852	98.0393	2.14197	2.18852	0.12255	1.20865	1	3.83333	protein_coding	DRACH:32,AG:1,exon:1,stop_codon:1,three_utr:1; DRACH:34,AG:1,exon:1,stop_codon:1,three_utr:1; DRACH:32,AG:2,exon:1,stop_codon:1,three_utr:1; DRACH:30,AG:1,exon:1,stop_codon:1,three_utr:1; DRACH:32,AG:1,exon:1,three_utr:1	FTO-Syn1-CRE Naive rep1; FTO-Syn1-CRE Naive rep2; FTO-Syn1-CRE Naive rep3; FTO-Syn1-CRE Naive rep4; FTO-Syn1-CRE Naive rep5; FTO-Syn1-CRE Naive rep6	6	NC_000074.7_89353206_89353917_-_m6A; NC_000074.7_89353290_89353912_-_m6A; NC_000074.7_89353192_89353968_-_m6A; NC_000074.7_89353205_89353932_-_m6A; NC_000074.7_89353201_89353957_-_m6A; NC_000074.7_89353199_89353859_-_m6A	708.667	2.3791	100.327	2.59637	2.3791	0.15515	1.19555	1	4	protein_coding	DRACH:34,AG:1,exon:1,stop_codon:1,three_utr:1; DRACH:28,AG:1,exon:1,stop_codon:1,three_utr:1; DRACH:35,AG:1,exon:1,stop_codon:1,three_utr:1; DRACH:33,AG:1,exon:1,stop_codon:1,three_utr:1	FTO-Syn1-CRE Alcohol rep1; FTO-Syn1-CRE Alcohol rep2; FTO-Syn1-CRE Alcohol rep3; FTO-Syn1-CRE Alcohol rep4; FTO-Syn1-CRE Alcohol rep5; FTO-Syn1-CRE Alcohol rep6	6	FTO-Syn1-CRE Naive rep1; FTO-Syn1-CRE Naive rep2; FTO-Syn1-CRE Naive rep3; FTO-Syn1-CRE Naive rep4; FTO-Syn1-CRE Naive rep5; FTO-Syn1-CRE Naive rep6;FTO-Syn1-CRE Alcohol rep1; FTO-Syn1-CRE Alcohol rep2; FTO-Syn1-CRE Alcohol rep3; FTO-Syn1-CRE Alcohol rep4; FTO-Syn1-CRE Alcohol rep5; FTO-Syn1-CRE Alcohol rep6	NC_000074.7	89353192	89353968	-	Snx20	exon	34.7285	37.6499	2.97234	3.48818	-0.0563471	0.820548	0.99997
NC_000074.7:89431629-89432507	NC_000074.7_89431844_89432507_+_m6A; NC_000074.7_89431826_89432507_+_m6A; NC_000074.7_89431736_89432507_+_m6A; NC_000074.7_89431819_89432507_+_m6A; NC_000074.7_89431629_89432507_+_m6A; NC_000074.7_89431824_89432507_+_m6A	727.333	12.2035	2427.51	76.4421	54.5295	4.47125	0.49375	1	10.6667	protein_coding	DRACH:10,exon:1,five_utr:1,intron:1,start_codon:1; DRACH:12,AG:3,exon:1,five_utr:1,intron:1,start_codon:1	FTO-Syn1-CRE Naive rep1; FTO-Syn1-CRE Naive rep2; FTO-Syn1-CRE Naive rep3; FTO-Syn1-CRE Naive rep4; FTO-Syn1-CRE Naive rep5; FTO-Syn1-CRE Naive rep6	6	NC_000074.7_89431767_89432507_+_m6A; NC_000074.7_89431727_89432507_+_m6A; NC_000074.7_89431798_89432507_+_m6A; NC_000074.7_89431680_89432507_+_m6A; NC_000074.7_89431687_89432507_+_m6A; NC_000074.7_89431700_89432507_+_m6A	780.5	13.1376	2316.44	70.3139	54.7468	4.17043	0.508917	1	11	protein_coding	DRACH:10,exon:1,five_utr:1,intron:1,start_codon:1; DRACH:10,AG:1,exon:1,five_utr:1,intron:1,start_codon:1; DRACH:12,AG:1,exon:1,five_utr:1,intron:1,start_codon:1	FTO-Syn1-CRE Alcohol rep1; FTO-Syn1-CRE Alcohol rep2; FTO-Syn1-CRE Alcohol rep3; FTO-Syn1-CRE Alcohol rep4; FTO-Syn1-CRE Alcohol rep5; FTO-Syn1-CRE Alcohol rep6	6	FTO-Syn1-CRE Naive rep1; FTO-Syn1-CRE Naive rep2; FTO-Syn1-CRE Naive rep3; FTO-Syn1-CRE Naive rep4; FTO-Syn1-CRE Naive rep5; FTO-Syn1-CRE Naive rep6;FTO-Syn1-CRE Alcohol rep1; FTO-Syn1-CRE Alcohol rep2; FTO-Syn1-CRE Alcohol rep3; FTO-Syn1-CRE Alcohol rep4; FTO-Syn1-CRE Alcohol rep5; FTO-Syn1-CRE Alcohol rep6	NC_000074.7	89431629	89432507	+	Cyld	exon	767.16	812.717	89.9171	84.4717	0.154941	0.0588791	0.99997
NC_000074.7:89433714-89433933	NC_000074.7_89433716_89433894_+_m6A; NC_000074.7_89433715_89433918_+_m6A; NC_000074.7_89433715_89433897_+_m6A; NC_000074.7_89433715_89433899_+_m6A; NC_000074.7_89433715_89433881_+_m6A; NC_000074.7_89433716_89433892_+_m6A	181.5	6.49057	1958.27	115.522	43.77	6.75132	0.4139	1	7.16667	protein_coding	DRACH:5,exon:1,intron:1; DRACH:6,exon:1,intron:1; DRACH:4,exon:1,intron:1	FTO-Syn1-CRE Naive rep1; FTO-Syn1-CRE Naive rep2; FTO-Syn1-CRE Naive rep3; FTO-Syn1-CRE Naive rep4; FTO-Syn1-CRE Naive rep5; FTO-Syn1-CRE Naive rep6	6	NC_000074.7_89433715_89433933_+_m6A; NC_000074.7_89433714_89433907_+_m6A; NC_000074.7_89433715_89433905_+_m6A; NC_000074.7_89433715_89433918_+_m6A; NC_000074.7_89433715_89433897_+_m6A; NC_000074.7_89433715_89433923_+_m6A	199	7.14108	1872.17	105.62	44.704	6.27475	0.426767	1	7.5	protein_coding	DRACH:6,exon:1,intron:1; DRACH:5,exon:1,intron:1	FTO-Syn1-CRE Alcohol rep1; FTO-Syn1-CRE Alcohol rep2; FTO-Syn1-CRE Alcohol rep3; FTO-Syn1-CRE Alcohol rep4; FTO-Syn1-CRE Alcohol rep5; FTO-Syn1-CRE Alcohol rep6	6	FTO-Syn1-CRE Naive rep1; FTO-Syn1-CRE Naive rep2; FTO-Syn1-CRE Naive rep3; FTO-Syn1-CRE Naive rep4; FTO-Syn1-CRE Naive rep5; FTO-Syn1-CRE Naive rep6;FTO-Syn1-CRE Alcohol rep1; FTO-Syn1-CRE Alcohol rep2; FTO-Syn1-CRE Alcohol rep3; FTO-Syn1-CRE Alcohol rep4; FTO-Syn1-CRE Alcohol rep5; FTO-Syn1-CRE Alcohol rep6	NC_000074.7	89433714	89433933	+	Cyld	exon	683.123	712.691	89.9171	84.4717	0.133324	0.100286	0.99997
NC_000074.7:89754873-89755275	NC_000074.7_89754899_89755265_-_m6A; NC_000074.7_89755010_89755157_-_m6A; NC_000074.7_89754972_89755224_-_m6A; NC_000074.7_89754971_89755158_-_m6A; NC_000074.7_89754873_89755248_-_m6A; NC_000074.7_89755030_89755275_-_m6A	262	3.02452	134.969	7.63473	3.02452	0.446617	1.15605	1	4.66667	protein_coding	DRACH:11,exon:1,stop_codon:1,three_utr:1; DRACH:5,exon:1; DRACH:5,exon:1,stop_codon:1,three_utr:1	FTO-Syn1-CRE Naive rep1; FTO-Syn1-CRE Naive rep2; FTO-Syn1-CRE Naive rep3; FTO-Syn1-CRE Naive rep4; FTO-Syn1-CRE Naive rep5; FTO-Syn1-CRE Naive rep6	6	NC_000074.7_89755009_89755273_-_m6A; NC_000074.7_89754880_89755249_-_m6A; NC_000074.7_89754880_89755217_-_m6A; NC_000074.7_89755012_89755263_-_m6A; NC_000074.7_89754985_89755275_-_m6A	302.2	3.1526	127.366	6.8286	3.1526	0.41946	1.14862	1	5	protein_coding	DRACH:5,exon:1; DRACH:11,exon:1,stop_codon:1,three_utr:1; DRACH:5,exon:1,stop_codon:1,three_utr:1	FTO-Syn1-CRE Alcohol rep2; FTO-Syn1-CRE Alcohol rep3; FTO-Syn1-CRE Alcohol rep4; FTO-Syn1-CRE Alcohol rep5; FTO-Syn1-CRE Alcohol rep6	5	FTO-Syn1-CRE Naive rep1; FTO-Syn1-CRE Naive rep2; FTO-Syn1-CRE Naive rep3; FTO-Syn1-CRE Naive rep4; FTO-Syn1-CRE Naive rep5; FTO-Syn1-CRE Naive rep6;FTO-Syn1-CRE Alcohol rep2; FTO-Syn1-CRE Alcohol rep3; FTO-Syn1-CRE Alcohol rep4; FTO-Syn1-CRE Alcohol rep5; FTO-Syn1-CRE Alcohol rep6	NC_000074.7	89754873	89755275	-	Sall1	exon	44.2929	46.7232	18.0524	19.8139	-0.0365258	0.816305	0.99997
NC_000074.7:89756721-89757380	NC_000074.7_89756819_89757299_-_m6A; NC_000074.7_89756738_89757288_-_m6A; NC_000074.7_89756833_89757285_-_m6A; NC_000074.7_89756846_89757295_-_m6A; NC_000074.7_89756721_89757281_-_m6A; NC_000074.7_89756829_89757291_-_m6A	492.167	9.71003	704.795	28.0692	15.7656	1.63607	0.8258	1	10.1667	protein_coding	DRACH:10,exon:1; DRACH:11,exon:1	FTO-Syn1-CRE Naive rep1; FTO-Syn1-CRE Naive rep2; FTO-Syn1-CRE Naive rep3; FTO-Syn1-CRE Naive rep4; FTO-Syn1-CRE Naive rep5; FTO-Syn1-CRE Naive rep6	6	NC_000074.7_89756839_89757291_-_m6A; NC_000074.7_89756841_89757286_-_m6A; NC_000074.7_89756836_89757293_-_m6A; NC_000074.7_89756786_89757380_-_m6A; NC_000074.7_89756736_89757285_-_m6A; NC_000074.7_89756796_89757276_-_m6A	496.167	9.2381	704.718	31.4719	16.6839	1.85745	0.7882	1	10.1667	protein_coding	DRACH:10,exon:1; DRACH:11,exon:1	FTO-Syn1-CRE Alcohol rep1; FTO-Syn1-CRE Alcohol rep2; FTO-Syn1-CRE Alcohol rep3; FTO-Syn1-CRE Alcohol rep4; FTO-Syn1-CRE Alcohol rep5; FTO-Syn1-CRE Alcohol rep6	6	FTO-Syn1-CRE Naive rep1; FTO-Syn1-CRE Naive rep2; FTO-Syn1-CRE Naive rep3; FTO-Syn1-CRE Naive rep4; FTO-Syn1-CRE Naive rep5; FTO-Syn1-CRE Naive rep6;FTO-Syn1-CRE Alcohol rep1; FTO-Syn1-CRE Alcohol rep2; FTO-Syn1-CRE Alcohol rep3; FTO-Syn1-CRE Alcohol rep4; FTO-Syn1-CRE Alcohol rep5; FTO-Syn1-CRE Alcohol rep6	NC_000074.7	89756721	89757380	-	Sall1	exon	216.046	225.423	18.0524	19.8139	-0.0610742	0.73067	0.99997
NC_000074.7:90974207-90975041	NC_000074.7_90974292_90975002_-_m6A; NC_000074.7_90974261_90975024_-_m6A; NC_000074.7_90974306_90975020_-_m6A; NC_000074.7_90974315_90975040_-_m6A; NC_000074.7_90974272_90975021_-_m6A; NC_000074.7_90974318_90975021_-_m6A	727.333	20.2849	1065.81	20.3422	23.8531	1.19107	0.9438	1	12.3333	protein_coding	DRACH:34,exon:1,stop_codon:1,three_utr:1; DRACH:36,exon:1,stop_codon:1,three_utr:1	FTO-Syn1-CRE Naive rep1; FTO-Syn1-CRE Naive rep2; FTO-Syn1-CRE Naive rep3; FTO-Syn1-CRE Naive rep4; FTO-Syn1-CRE Naive rep5; FTO-Syn1-CRE Naive rep6	6	NC_000074.7_90974315_90975016_-_m6A; NC_000074.7_90974236_90975027_-_m6A; NC_000074.7_90974244_90975041_-_m6A; NC_000074.7_90974214_90975015_-_m6A; NC_000074.7_90974239_90975035_-_m6A; NC_000074.7_90974207_90975027_-_m6A	784.333	20.5694	1035.57	20.0566	24.3751	1.17962	0.9463	1	11.8333	protein_coding	DRACH:34,exon:1,stop_codon:1,three_utr:1; DRACH:38,exon:1,stop_codon:1,three_utr:1; DRACH:40,exon:1,stop_codon:1,three_utr:1	FTO-Syn1-CRE Alcohol rep1; FTO-Syn1-CRE Alcohol rep2; FTO-Syn1-CRE Alcohol rep3; FTO-Syn1-CRE Alcohol rep4; FTO-Syn1-CRE Alcohol rep5; FTO-Syn1-CRE Alcohol rep6	6	FTO-Syn1-CRE Naive rep1; FTO-Syn1-CRE Naive rep2; FTO-Syn1-CRE Naive rep3; FTO-Syn1-CRE Naive rep4; FTO-Syn1-CRE Naive rep5; FTO-Syn1-CRE Naive rep6;FTO-Syn1-CRE Alcohol rep1; FTO-Syn1-CRE Alcohol rep2; FTO-Syn1-CRE Alcohol rep3; FTO-Syn1-CRE Alcohol rep4; FTO-Syn1-CRE Alcohol rep5; FTO-Syn1-CRE Alcohol rep6	NC_000074.7	90974207	90975041	-	Tox3	exon	365.63	388.373	21.9165	21.0999	0.131353	0.428778	0.99997
NC_000074.7:91542774-91543637	NC_000074.7_91542781_91543484_-_m6A; NC_000074.7_91542777_91543625_-_m6A; NC_000074.7_91542774_91543469_-_m6A; NC_000074.7_91542782_91543539_-_m6A; NC_000074.7_91542776_91543520_-_m6A; NC_000074.7_91542809_91543451_-_m6A	731.5	3.44172	153.949	4.02133	3.44172	0.23065	1.14413	1	5.16667	lncRNA	DRACH:17,AG:1,gene:1; DRACH:18,AG:1,gene:1; DRACH:18,AG:2,gene:1; DRACH:16,AG:1,gene:1	FTO-Syn1-CRE Naive rep1; FTO-Syn1-CRE Naive rep2; FTO-Syn1-CRE Naive rep3; FTO-Syn1-CRE Naive rep4; FTO-Syn1-CRE Naive rep5; FTO-Syn1-CRE Naive rep6	6	NC_000074.7_91542865_91543505_-_m6A; NC_000074.7_91542782_91543424_-_m6A; NC_000074.7_91542782_91543505_-_m6A; NC_000074.7_91542783_91543562_-_m6A; NC_000074.7_91542840_91543572_-_m6A; NC_000074.7_91542774_91543637_-_m6A	729.833	2.70155	111.753	3.49142	2.70155	0.210167	1.18153	1	4.33333	lncRNA	DRACH:17,AG:1,gene:1; DRACH:15,gene:1; DRACH:17,AG:2,gene:1; DRACH:18,AG:1,gene:1	FTO-Syn1-CRE Alcohol rep1; FTO-Syn1-CRE Alcohol rep2; FTO-Syn1-CRE Alcohol rep3; FTO-Syn1-CRE Alcohol rep4; FTO-Syn1-CRE Alcohol rep5; FTO-Syn1-CRE Alcohol rep6	6	FTO-Syn1-CRE Naive rep1; FTO-Syn1-CRE Naive rep2; FTO-Syn1-CRE Naive rep3; FTO-Syn1-CRE Naive rep4; FTO-Syn1-CRE Naive rep5; FTO-Syn1-CRE Naive rep6;FTO-Syn1-CRE Alcohol rep1; FTO-Syn1-CRE Alcohol rep2; FTO-Syn1-CRE Alcohol rep3; FTO-Syn1-CRE Alcohol rep4; FTO-Syn1-CRE Alcohol rep5; FTO-Syn1-CRE Alcohol rep6	NC_000074.7	91542774	91543637	-	Gm19935	intergenic	52.1928	40.7428	4.90499	4.47081	-0.213722	0.587559	0.99997
NC_000074.7:91573287-91574257	NC_000074.7_91573288_91574019_-_m6A; NC_000074.7_91573287_91574251_-_m6A; NC_000074.7_91573288_91574037_-_m6A; NC_000074.7_91573287_91574062_-_m6A; NC_000074.7_91573287_91573977_-_m6A; NC_000074.7_91573288_91574251_-_m6A	812	3.22207	143.798	2.64428	3.22207	0.154183	1.14573	1	4.83333	.	AG:1; AG:3; AG:2	FTO-Syn1-CRE Naive rep1; FTO-Syn1-CRE Naive rep2; FTO-Syn1-CRE Naive rep3; FTO-Syn1-CRE Naive rep4; FTO-Syn1-CRE Naive rep5; FTO-Syn1-CRE Naive rep6	6	NC_000074.7_91573288_91574253_-_m6A; NC_000074.7_91573287_91574039_-_m6A; NC_000074.7_91573290_91573976_-_m6A; NC_000074.7_91573288_91574257_-_m6A; NC_000074.7_91573288_91573964_-_m6A	809.6	2.67732	111.214	1.9931	2.67732	0.12172	1.17342	1	4.4	.	AG:2; AG:1	FTO-Syn1-CRE Alcohol rep1; FTO-Syn1-CRE Alcohol rep2; FTO-Syn1-CRE Alcohol rep4; FTO-Syn1-CRE Alcohol rep5; FTO-Syn1-CRE Alcohol rep6	5	FTO-Syn1-CRE Naive rep1; FTO-Syn1-CRE Naive rep2; FTO-Syn1-CRE Naive rep3; FTO-Syn1-CRE Naive rep4; FTO-Syn1-CRE Naive rep5; FTO-Syn1-CRE Naive rep6;FTO-Syn1-CRE Alcohol rep1; FTO-Syn1-CRE Alcohol rep2; FTO-Syn1-CRE Alcohol rep4; FTO-Syn1-CRE Alcohol rep5; FTO-Syn1-CRE Alcohol rep6	NC_000074.7	91573287	91574257	-	.	intergenic	47.5893	38.1971	3.33176	2.82013	-0.117595	0.883429	0.99997
NC_000074.7:91574320-91574917	NC_000074.7_91574320_91574819_-_m6A; NC_000074.7_91574414_91574917_-_m6A; NC_000074.7_91574365_91574864_-_m6A; NC_000074.7_91574340_91574748_-_m6A	477.25	1.82565	78.9729	2.55317	1.82565	0.1492	1.24445	1	3	.	AG:2; AG:3; AG:1	FTO-Syn1-CRE Naive rep1; FTO-Syn1-CRE Naive rep2; FTO-Syn1-CRE Naive rep4; FTO-Syn1-CRE Naive rep6	4	NC_000074.7_91574421_91574865_-_m6A	444	1.6634	82.8694	3.7703	1.6634	0.1937	1.2654	1	3	.	AG:2	FTO-Syn1-CRE Alcohol rep1	1	FTO-Syn1-CRE Naive rep1; FTO-Syn1-CRE Naive rep2; FTO-Syn1-CRE Naive rep4; FTO-Syn1-CRE Naive rep6;FTO-Syn1-CRE Alcohol rep1	NC_000074.7	91574320	91574917	-	.	intergenic	26.205	23.8095	3.33176	2.82013	0.0418085	0.832912	0.99997
NC_000074.7:91633319-91634617	NC_000074.7_91633411_91634617_-_m6A; NC_000074.7_91633440_91634536_-_m6A; NC_000074.7_91633319_91634607_-_m6A; NC_000074.7_91633434_91633902_-_m6A; NC_000074.7_91633375_91633947_-_m6A; NC_000074.7_91633341_91634547_-_m6A	972.667	1.55118	69.3739	2.54352	1.55118	0.148633	1.28372	1	3	.	AG:1; .:1	FTO-Syn1-CRE Naive rep1; FTO-Syn1-CRE Naive rep2; FTO-Syn1-CRE Naive rep3; FTO-Syn1-CRE Naive rep4; FTO-Syn1-CRE Naive rep5; FTO-Syn1-CRE Naive rep6	6	NC_000074.7_91633423_91633672_-_m6A; NC_000074.7_91633353_91634600_-_m6A	748	1.3656	68.092	3.28455	1.3656	0.1774	1.31655	1	3	.	.:1; AG:1	FTO-Syn1-CRE Alcohol rep1; FTO-Syn1-CRE Alcohol rep2	2	FTO-Syn1-CRE Naive rep1; FTO-Syn1-CRE Naive rep2; FTO-Syn1-CRE Naive rep3; FTO-Syn1-CRE Naive rep4; FTO-Syn1-CRE Naive rep5; FTO-Syn1-CRE Naive rep6;FTO-Syn1-CRE Alcohol rep1; FTO-Syn1-CRE Alcohol rep2	NC_000074.7	91633319	91634617	-	.	intergenic	26.0397	23.7355	3.33176	2.82013	0.0456551	0.825796	0.99997
NC_000074.7:91658875-91659227	NC_000074.7_91658919_91659223_+_m6A; NC_000074.7_91658875_91659212_+_m6A; NC_000074.7_91658901_91659223_+_m6A; NC_000074.7_91658909_91659220_+_m6A; NC_000074.7_91658902_91659204_+_m6A; NC_000074.7_91658913_91659203_+_m6A	311	6.57	1437.9	83.8383	32.1624	4.9064	0.485167	1	8.83333	protein_coding	DRACH:16,exon:1,five_utr:1,start_codon:1; DRACH:18,exon:1,five_utr:1,intron:1,start_codon:1	FTO-Syn1-CRE Naive rep1; FTO-Syn1-CRE Naive rep2; FTO-Syn1-CRE Naive rep3; FTO-Syn1-CRE Naive rep4; FTO-Syn1-CRE Naive rep5; FTO-Syn1-CRE Naive rep6	6	NC_000074.7_91658905_91659221_+_m6A; NC_000074.7_91658913_91659222_+_m6A; NC_000074.7_91658875_91659220_+_m6A; NC_000074.7_91658913_91659205_+_m6A; NC_000074.7_91658890_91659207_+_m6A; NC_000074.7_91658892_91659227_+_m6A	319	6.58572	1440.43	87.2623	34.0363	5.18417	0.47275	1	8.83333	protein_coding	DRACH:16,exon:1,five_utr:1,start_codon:1; DRACH:18,exon:1,five_utr:1,intron:1,start_codon:1; DRACH:18,exon:1,five_utr:1,start_codon:1	FTO-Syn1-CRE Alcohol rep1; FTO-Syn1-CRE Alcohol rep2; FTO-Syn1-CRE Alcohol rep3; FTO-Syn1-CRE Alcohol rep4; FTO-Syn1-CRE Alcohol rep5; FTO-Syn1-CRE Alcohol rep6	6	FTO-Syn1-CRE Naive rep1; FTO-Syn1-CRE Naive rep2; FTO-Syn1-CRE Naive rep3; FTO-Syn1-CRE Naive rep4; FTO-Syn1-CRE Naive rep5; FTO-Syn1-CRE Naive rep6;FTO-Syn1-CRE Alcohol rep1; FTO-Syn1-CRE Alcohol rep2; FTO-Syn1-CRE Alcohol rep3; FTO-Syn1-CRE Alcohol rep4; FTO-Syn1-CRE Alcohol rep5; FTO-Syn1-CRE Alcohol rep6	NC_000074.7	91658875	91659227	+	Chd9	exon	520.648	546.65	78.3173	82.2459	0.000375334	0.968061	0.99997
NC_000074.7:91659461-91659559	NC_000074.7_91659461_91659536_+_m6A	75	4.4443	1344.04	104.32	28.1009	6.3229	0.4402	1	3	protein_coding	DRACH:3,exon:1	FTO-Syn1-CRE Naive rep3	1	NC_000074.7_91659469_91659559_+_m6A; NC_000074.7_91659470_91659541_+_m6A; NC_000074.7_91659475_91659555_+_m6A	80.3333	4.3088	1326	122.755	31.915	7.40397	0.408067	1	3.33333	protein_coding	DRACH:5,exon:1; DRACH:3,exon:1	FTO-Syn1-CRE Alcohol rep1; FTO-Syn1-CRE Alcohol rep4; FTO-Syn1-CRE Alcohol rep6	3	FTO-Syn1-CRE Naive rep3;FTO-Syn1-CRE Alcohol rep1; FTO-Syn1-CRE Alcohol rep4; FTO-Syn1-CRE Alcohol rep6	NC_000074.7	91659461	91659559	+	Chd9	exon	462.041	499.955	78.3173	82.2459	0.0374728	0.636607	0.99997
NC_000074.7:91759848-91760498	NC_000074.7_91759966_91760416_+_m6A; NC_000074.7_91759965_91760443_+_m6A; NC_000074.7_91759983_91760475_+_m6A; NC_000074.7_91759966_91760472_+_m6A; NC_000074.7_91759990_91760439_+_m6A; NC_000074.7_91759953_91760453_+_m6A	479.167	7.72153	1069.83	53.1025	23.9287	3.10558	0.604017	1	10	protein_coding	DRACH:9,AG:1,exon:1,intron:1; DRACH:11,AG:1,exon:1; DRACH:11,AG:1,exon:1,intron:1; DRACH:9,AG:1,exon:1	FTO-Syn1-CRE Naive rep1; FTO-Syn1-CRE Naive rep2; FTO-Syn1-CRE Naive rep3; FTO-Syn1-CRE Naive rep4; FTO-Syn1-CRE Naive rep5; FTO-Syn1-CRE Naive rep6	6	NC_000074.7_91759953_91760459_+_m6A; NC_000074.7_91759935_91760440_+_m6A; NC_000074.7_91759852_91760451_+_m6A; NC_000074.7_91759984_91760498_+_m6A; NC_000074.7_91759848_91760457_+_m6A; NC_000074.7_91759890_91760444_+_m6A	547.833	7.40057	1004.25	54.3513	23.8493	3.24293	0.59545	1	9.83333	protein_coding	DRACH:10,AG:1,exon:1,intron:1; DRACH:11,AG:1,exon:1; DRACH:11,AG:1,exon:1,intron:1	FTO-Syn1-CRE Alcohol rep1; FTO-Syn1-CRE Alcohol rep2; FTO-Syn1-CRE Alcohol rep3; FTO-Syn1-CRE Alcohol rep4; FTO-Syn1-CRE Alcohol rep5; FTO-Syn1-CRE Alcohol rep6	6	FTO-Syn1-CRE Naive rep1; FTO-Syn1-CRE Naive rep2; FTO-Syn1-CRE Naive rep3; FTO-Syn1-CRE Naive rep4; FTO-Syn1-CRE Naive rep5; FTO-Syn1-CRE Naive rep6;FTO-Syn1-CRE Alcohol rep1; FTO-Syn1-CRE Alcohol rep2; FTO-Syn1-CRE Alcohol rep3; FTO-Syn1-CRE Alcohol rep4; FTO-Syn1-CRE Alcohol rep5; FTO-Syn1-CRE Alcohol rep6	NC_000074.7	91759848	91760498	+	Chd9	exon	327.676	355.33	78.3173	82.2459	0.0378215	0.624613	0.99997
NC_000074.7:91777757-91778778	NC_000074.7_91777787_91778761_+_m6A; NC_000074.7_91777781_91778772_+_m6A; NC_000074.7_91777771_91778778_+_m6A; NC_000074.7_91777757_91778771_+_m6A; NC_000074.7_91777804_91778772_+_m6A; NC_000074.7_91777807_91778777_+_m6A	987.333	15.5016	2072.68	51.1745	46.2647	2.98903	0.5971	1	11.8333	protein_coding	DRACH:29,exon:1,stop_codon:1,three_utr:1	FTO-Syn1-CRE Naive rep1; FTO-Syn1-CRE Naive rep2; FTO-Syn1-CRE Naive rep3; FTO-Syn1-CRE Naive rep4; FTO-Syn1-CRE Naive rep5; FTO-Syn1-CRE Naive rep6	6	NC_000074.7_91777773_91778772_+_m6A; NC_000074.7_91777792_91778753_+_m6A; NC_000074.7_91777791_91778766_+_m6A; NC_000074.7_91777792_91778764_+_m6A; NC_000074.7_91777794_91778768_+_m6A; NC_000074.7_91777783_91778772_+_m6A	978.333	14.8973	2086.06	55.9999	49.5742	3.33488	0.5661	1	11.3333	protein_coding	DRACH:29,exon:1,stop_codon:1,three_utr:1	FTO-Syn1-CRE Alcohol rep1; FTO-Syn1-CRE Alcohol rep2; FTO-Syn1-CRE Alcohol rep3; FTO-Syn1-CRE Alcohol rep4; FTO-Syn1-CRE Alcohol rep5; FTO-Syn1-CRE Alcohol rep6	6	FTO-Syn1-CRE Naive rep1; FTO-Syn1-CRE Naive rep2; FTO-Syn1-CRE Naive rep3; FTO-Syn1-CRE Naive rep4; FTO-Syn1-CRE Naive rep5; FTO-Syn1-CRE Naive rep6;FTO-Syn1-CRE Alcohol rep1; FTO-Syn1-CRE Alcohol rep2; FTO-Syn1-CRE Alcohol rep3; FTO-Syn1-CRE Alcohol rep4; FTO-Syn1-CRE Alcohol rep5; FTO-Syn1-CRE Alcohol rep6	NC_000074.7	91777757	91778778	+	Chd9	exon	768.634	804.265	78.3173	82.2459	-0.00403757	0.992304	0.99997
NC_000074.7:91834262-91834991	NC_000074.7_91834458_91834899_-_m6A; NC_000074.7_91834427_91834948_-_m6A; NC_000074.7_91834472_91834935_-_m6A; NC_000074.7_91834429_91834851_-_m6A; NC_000074.7_91834425_91834991_-_m6A; NC_000074.7_91834328_91834938_-_m6A	503.833	3.19615	142.659	5.50833	3.19615	0.32475	1.14683	1	5.16667	protein_coding	DRACH:42,AG:1,exon:1,three_utr:1; DRACH:52,AG:1,exon:1,three_utr:1; DRACH:44,AG:1,exon:1,three_utr:1; DRACH:56,AG:2,exon:1,three_utr:1; DRACH:58,AG:1,exon:1,three_utr:1	FTO-Syn1-CRE Naive rep1; FTO-Syn1-CRE Naive rep2; FTO-Syn1-CRE Naive rep3; FTO-Syn1-CRE Naive rep4; FTO-Syn1-CRE Naive rep5; FTO-Syn1-CRE Naive rep6	6	NC_000074.7_91834421_91834928_-_m6A; NC_000074.7_91834448_91834948_-_m6A; NC_000074.7_91834477_91834915_-_m6A; NC_000074.7_91834262_91834962_-_m6A; NC_000074.7_91834361_91834924_-_m6A; NC_000074.7_91834451_91834943_-_m6A	533.333	3.03313	127.988	3.65625	3.03313	0.217417	1.15398	1	4.83333	protein_coding	DRACH:48,AG:1,exon:1,three_utr:1; DRACH:50,AG:1,exon:1,three_utr:1; DRACH:44,AG:1,exon:1,three_utr:1; DRACH:68,AG:1,exon:1,three_utr:1; DRACH:54,AG:1,exon:1,three_utr:1	FTO-Syn1-CRE Alcohol rep1; FTO-Syn1-CRE Alcohol rep2; FTO-Syn1-CRE Alcohol rep3; FTO-Syn1-CRE Alcohol rep4; FTO-Syn1-CRE Alcohol rep5; FTO-Syn1-CRE Alcohol rep6	6	FTO-Syn1-CRE Naive rep1; FTO-Syn1-CRE Naive rep2; FTO-Syn1-CRE Naive rep3; FTO-Syn1-CRE Naive rep4; FTO-Syn1-CRE Naive rep5; FTO-Syn1-CRE Naive rep6;FTO-Syn1-CRE Alcohol rep1; FTO-Syn1-CRE Alcohol rep2; FTO-Syn1-CRE Alcohol rep3; FTO-Syn1-CRE Alcohol rep4; FTO-Syn1-CRE Alcohol rep5; FTO-Syn1-CRE Alcohol rep6	NC_000074.7	91834262	91834991	-	Aktip	exon	43.1708	41.5601	8.58882	8.51633	-0.0349457	0.9023	0.99997
NC_000074.7:91838657-91839258	NC_000074.7_91838784_91839232_-_m6A; NC_000074.7_91838763_91839247_-_m6A; NC_000074.7_91838661_91839236_-_m6A; NC_000074.7_91838761_91839235_-_m6A; NC_000074.7_91838689_91839226_-_m6A; NC_000074.7_91838683_91839235_-_m6A	511.667	5.07012	224.795	10.2777	5.07012	0.603483	1.09518	1	7.16667	protein_coding	DRACH:42,exon:1,three_utr:1; DRACH:46,AG:5,exon:1,three_utr:1; DRACH:46,AG:1,exon:1,three_utr:1; DRACH:46,AG:2,exon:1,three_utr:1	FTO-Syn1-CRE Naive rep1; FTO-Syn1-CRE Naive rep2; FTO-Syn1-CRE Naive rep3; FTO-Syn1-CRE Naive rep4; FTO-Syn1-CRE Naive rep5; FTO-Syn1-CRE Naive rep6	6	NC_000074.7_91838827_91839168_-_m6A; NC_000074.7_91838703_91839235_-_m6A; NC_000074.7_91838684_91839257_-_m6A; NC_000074.7_91838740_91839258_-_m6A; NC_000074.7_91838744_91839232_-_m6A; NC_000074.7_91838657_91839251_-_m6A	507.667	5.56852	235.047	11.9977	5.56852	0.70565	1.08715	1	7.66667	protein_coding	DRACH:36,exon:1,three_utr:1; DRACH:46,AG:1,exon:1,three_utr:1; DRACH:46,AG:1,exon:1,stop_codon:1,three_utr:1; DRACH:44,exon:1,stop_codon:1,three_utr:1; DRACH:42,exon:1,three_utr:1; DRACH:46,AG:3,exon:1,three_utr:1	FTO-Syn1-CRE Alcohol rep1; FTO-Syn1-CRE Alcohol rep2; FTO-Syn1-CRE Alcohol rep3; FTO-Syn1-CRE Alcohol rep4; FTO-Syn1-CRE Alcohol rep5; FTO-Syn1-CRE Alcohol rep6	6	FTO-Syn1-CRE Naive rep1; FTO-Syn1-CRE Naive rep2; FTO-Syn1-CRE Naive rep3; FTO-Syn1-CRE Naive rep4; FTO-Syn1-CRE Naive rep5; FTO-Syn1-CRE Naive rep6;FTO-Syn1-CRE Alcohol rep1; FTO-Syn1-CRE Alcohol rep2; FTO-Syn1-CRE Alcohol rep3; FTO-Syn1-CRE Alcohol rep4; FTO-Syn1-CRE Alcohol rep5; FTO-Syn1-CRE Alcohol rep6	NC_000074.7	91838657	91839258	-	Aktip	exon	76.7145	81.7709	8.58882	8.51633	0.091042	0.717144	0.99997
NC_000074.7:91849009-91849406	NC_000074.7_91849009_91849376_+_m6A; NC_000074.7_91849077_91849370_+_m6A; NC_000074.7_91849079_91849264_+_m6A; NC_000074.7_91849100_91849259_+_m6A; NC_000074.7_91849092_91849253_+_m6A; NC_000074.7_91849012_91849240_+_m6A	232.167	5.20433	352.436	25.993	7.89468	1.52552	0.887633	1	5.83333	protein_coding	DRACH:27,AG:3,exon:1,stop_codon:1,three_utr:1; DRACH:24,AG:3,exon:1,three_utr:1; DRACH:16,AG:2,exon:1,three_utr:1; DRACH:12,AG:2,exon:1,three_utr:1; DRACH:14,AG:2,exon:1,three_utr:1; DRACH:13,AG:2,exon:1,stop_codon:1,three_utr:1	FTO-Syn1-CRE Naive rep1; FTO-Syn1-CRE Naive rep2; FTO-Syn1-CRE Naive rep3; FTO-Syn1-CRE Naive rep4; FTO-Syn1-CRE Naive rep5; FTO-Syn1-CRE Naive rep6	6	NC_000074.7_91849102_91849394_+_m6A; NC_000074.7_91849090_91849315_+_m6A; NC_000074.7_91849185_91849357_+_m6A; NC_000074.7_91849094_91849329_+_m6A; NC_000074.7_91849118_91849406_+_m6A	242.4	4.7602	391.534	33.1575	9.7392	2.04852	0.771	1	5	protein_coding	DRACH:24,AG:3,exon:1,three_utr:1; DRACH:18,AG:2,exon:1,three_utr:1; DRACH:14,AG:1,exon:1,three_utr:1; DRACH:20,AG:3,exon:1,three_utr:1	FTO-Syn1-CRE Alcohol rep2; FTO-Syn1-CRE Alcohol rep3; FTO-Syn1-CRE Alcohol rep4; FTO-Syn1-CRE Alcohol rep5; FTO-Syn1-CRE Alcohol rep6	5	FTO-Syn1-CRE Naive rep1; FTO-Syn1-CRE Naive rep2; FTO-Syn1-CRE Naive rep3; FTO-Syn1-CRE Naive rep4; FTO-Syn1-CRE Naive rep5; FTO-Syn1-CRE Naive rep6;FTO-Syn1-CRE Alcohol rep2; FTO-Syn1-CRE Alcohol rep3; FTO-Syn1-CRE Alcohol rep4; FTO-Syn1-CRE Alcohol rep5; FTO-Syn1-CRE Alcohol rep6	NC_000074.7	91849009	91849406	+	Rbl2	exon	125.112	139.477	30.1377	35.866	-0.0701476	0.580164	0.99997
NC_000074.7:91996823-91997117	NC_000074.7_91996905_91997004_-_m6A; NC_000074.7_91996865_91997084_-_m6A; NC_000074.7_91996860_91997117_-_m6A; NC_000074.7_91996917_91997105_-_m6A; NC_000074.7_91996887_91997080_-_m6A	191.2	5.38108	441.597	32.1478	10.02	1.89154	0.79824	1	5.6	protein_coding	DRACH:10,exon:2; DRACH:12,exon:2; DRACH:16,exon:2	FTO-Syn1-CRE Naive rep1; FTO-Syn1-CRE Naive rep2; FTO-Syn1-CRE Naive rep3; FTO-Syn1-CRE Naive rep4; FTO-Syn1-CRE Naive rep6	5	NC_000074.7_91996844_91997117_-_m6A; NC_000074.7_91996926_91997018_-_m6A; NC_000074.7_91996823_91997080_-_m6A; NC_000074.7_91996931_91997087_-_m6A; NC_000074.7_91996866_91997095_-_m6A	201.4	5.04778	410.566	32.925	10.1107	2.01934	0.77408	1	5.2	protein_coding	DRACH:18,exon:2; DRACH:8,exon:2; DRACH:14,exon:2	FTO-Syn1-CRE Alcohol rep2; FTO-Syn1-CRE Alcohol rep3; FTO-Syn1-CRE Alcohol rep4; FTO-Syn1-CRE Alcohol rep5; FTO-Syn1-CRE Alcohol rep6	5	FTO-Syn1-CRE Naive rep1; FTO-Syn1-CRE Naive rep2; FTO-Syn1-CRE Naive rep3; FTO-Syn1-CRE Naive rep4; FTO-Syn1-CRE Naive rep6;FTO-Syn1-CRE Alcohol rep2; FTO-Syn1-CRE Alcohol rep3; FTO-Syn1-CRE Alcohol rep4; FTO-Syn1-CRE Alcohol rep5; FTO-Syn1-CRE Alcohol rep6	NC_000074.7	91996823	91997117	-	Rpgrip1l	exon	158.987	156.688	36.4707	37.7464	-0.0557926	0.662597	0.99997
NC_000074.7:9257497-9257997	NC_000074.7_9257503_9257977_-_m6A; NC_000074.7_9257500_9257985_-_m6A; NC_000074.7_9257499_9257996_-_m6A; NC_000074.7_9257499_9257962_-_m6A; NC_000074.7_9257500_9257994_-_m6A; NC_000074.7_9257500_9257980_-_m6A	482.167	14.8165	1828.9	47.6406	40.9033	2.78075	0.621067	1	11.5	protein_coding	DRACH:38,exon:1,three_utr:1; DRACH:40,exon:1,three_utr:1; DRACH:36,exon:1,three_utr:1	FTO-Syn1-CRE Naive rep1; FTO-Syn1-CRE Naive rep2; FTO-Syn1-CRE Naive rep3; FTO-Syn1-CRE Naive rep4; FTO-Syn1-CRE Naive rep5; FTO-Syn1-CRE Naive rep6	6	NC_000074.7_9257498_9257986_-_m6A; NC_000074.7_9257498_9257994_-_m6A; NC_000074.7_9257497_9257994_-_m6A; NC_000074.7_9257503_9257985_-_m6A; NC_000074.7_9257509_9257997_-_m6A; NC_000074.7_9257500_9257968_-_m6A	486.5	14.0825	1684.16	47.9094	40.1287	2.86753	0.612933	1	11.3333	protein_coding	DRACH:40,exon:1,three_utr:1; DRACH:38,exon:1,three_utr:1	FTO-Syn1-CRE Alcohol rep1; FTO-Syn1-CRE Alcohol rep2; FTO-Syn1-CRE Alcohol rep3; FTO-Syn1-CRE Alcohol rep4; FTO-Syn1-CRE Alcohol rep5; FTO-Syn1-CRE Alcohol rep6	6	FTO-Syn1-CRE Naive rep1; FTO-Syn1-CRE Naive rep2; FTO-Syn1-CRE Naive rep3; FTO-Syn1-CRE Naive rep4; FTO-Syn1-CRE Naive rep5; FTO-Syn1-CRE Naive rep6;FTO-Syn1-CRE Alcohol rep1; FTO-Syn1-CRE Alcohol rep2; FTO-Syn1-CRE Alcohol rep3; FTO-Syn1-CRE Alcohol rep4; FTO-Syn1-CRE Alcohol rep5; FTO-Syn1-CRE Alcohol rep6	NC_000074.7	9257497	9257997	-	Nalf1	exon	689.578	664.679	21.9031	23.289	-0.133108	0.441124	0.99997
NC_000074.7:9328219-9328496	NC_000074.7_9328312_9328496_-_m6A; NC_000074.7_9328219_9328464_-_m6A	214.5	3.02045	138.297	9.1758	3.02045	0.5223	1.15425	1	4.5	protein_coding	DRACH:2,intron:1; DRACH:3,intron:1	FTO-Syn1-CRE Naive rep2; FTO-Syn1-CRE Naive rep5	2														0	FTO-Syn1-CRE Naive rep2; FTO-Syn1-CRE Naive rep5	NC_000074.7	9328219	9328496	-	Nalf1	intron	43.252	43.323	21.9031	23.289	-0.0537979	0.705047	0.99997
NC_000074.7:9403041-9403416	NC_000074.7_9403041_9403416_-_m6A	375	1.4004	65.8773	0.352	1.4004	0.0191	1.3092	1	3	protein_coding	DRACH:19,intron:1	FTO-Syn1-CRE Naive rep6	1														0	FTO-Syn1-CRE Naive rep6	NC_000074.7	9403041	9403416	-	Nalf1	intron	23.8757	21.4109	21.9031	23.289	-0.11771	0.330183	0.99997
NC_000074.7:94478744-94479396	NC_000074.7_94478801_94479263_-_m6A; NC_000074.7_94478863_94479189_-_m6A; NC_000074.7_94478781_94479223_-_m6A; NC_000074.7_94478784_94479396_-_m6A; NC_000074.7_94478744_94479188_-_m6A	457.2	1.67312	73.3495	3.5622	1.67312	0.20676	1.26702	1	3	.	AG:1	FTO-Syn1-CRE Naive rep1; FTO-Syn1-CRE Naive rep2; FTO-Syn1-CRE Naive rep4; FTO-Syn1-CRE Naive rep5; FTO-Syn1-CRE Naive rep6	5	NC_000074.7_94478815_94479202_-_m6A; NC_000074.7_94478810_94479210_-_m6A	393.5	1.6681	70.7245	3.38375	1.6681	0.18905	1.267	1	3	.	AG:1	FTO-Syn1-CRE Alcohol rep1; FTO-Syn1-CRE Alcohol rep6	2	FTO-Syn1-CRE Naive rep1; FTO-Syn1-CRE Naive rep2; FTO-Syn1-CRE Naive rep4; FTO-Syn1-CRE Naive rep5; FTO-Syn1-CRE Naive rep6;FTO-Syn1-CRE Alcohol rep1; FTO-Syn1-CRE Alcohol rep6	NC_000074.7	94478744	94479396	-	.	intergenic	22.4652	18.7542	4.35888	3.72656	-0.0544865	0.947258	0.99997
NC_000074.7:94491336-94491828	NC_000074.7_94491363_94491762_-_m6A; NC_000074.7_94491336_94491828_-_m6A	445.5	1.55585	73.9264	2.46095	1.55585	0.14375	1.28205	1	3	.	.:1; AG:1	FTO-Syn1-CRE Naive rep3; FTO-Syn1-CRE Naive rep5	2														0	FTO-Syn1-CRE Naive rep3; FTO-Syn1-CRE Naive rep5	NC_000074.7	94491336	94491828	-	.	intergenic	23.6585	22.098	4.35888	3.72656	0.0717035	0.76961	0.99997
NC_000074.7:94682865-94683161	NC_000074.7_94682897_94683100_+_m6A; NC_000074.7_94682890_94683086_+_m6A; NC_000074.7_94682904_94683161_+_m6A; NC_000074.7_94682899_94683088_+_m6A; NC_000074.7_94682901_94683113_+_m6A; NC_000074.7_94682901_94683098_+_m6A	209	7.51737	809.842	41.9202	18.2829	2.45742	0.687767	1	8.33333	protein_coding	DRACH:7,three_utr:1; DRACH:6,three_utr:1	FTO-Syn1-CRE Naive rep1; FTO-Syn1-CRE Naive rep2; FTO-Syn1-CRE Naive rep3; FTO-Syn1-CRE Naive rep4; FTO-Syn1-CRE Naive rep5; FTO-Syn1-CRE Naive rep6	6	NC_000074.7_94682906_94683062_+_m6A; NC_000074.7_94682898_94683110_+_m6A; NC_000074.7_94682897_94683086_+_m6A; NC_000074.7_94682898_94683078_+_m6A; NC_000074.7_94682906_94683071_+_m6A; NC_000074.7_94682865_94683102_+_m6A	189.833	6.40637	663.497	42.9965	16.0332	2.57897	0.686617	1	7.5	protein_coding	DRACH:5,three_utr:1; DRACH:7,three_utr:1; DRACH:6,three_utr:1; DRACH:8,three_utr:1	FTO-Syn1-CRE Alcohol rep1; FTO-Syn1-CRE Alcohol rep2; FTO-Syn1-CRE Alcohol rep3; FTO-Syn1-CRE Alcohol rep4; FTO-Syn1-CRE Alcohol rep5; FTO-Syn1-CRE Alcohol rep6	6	FTO-Syn1-CRE Naive rep1; FTO-Syn1-CRE Naive rep2; FTO-Syn1-CRE Naive rep3; FTO-Syn1-CRE Naive rep4; FTO-Syn1-CRE Naive rep5; FTO-Syn1-CRE Naive rep6;FTO-Syn1-CRE Alcohol rep1; FTO-Syn1-CRE Alcohol rep2; FTO-Syn1-CRE Alcohol rep3; FTO-Syn1-CRE Alcohol rep4; FTO-Syn1-CRE Alcohol rep5; FTO-Syn1-CRE Alcohol rep6	NC_000074.7	94682865	94683161	+	Gnao1	three_utr	304.133	240.398	42.3241	36.4995	-0.112946	0.394094	0.99997
NC_000074.7:94683324-94683566	NC_000074.7_94683364_94683546_+_m6A; NC_000074.7_94683348_94683566_+_m6A; NC_000074.7_94683384_94683515_+_m6A; NC_000074.7_94683353_94683478_+_m6A; NC_000074.7_94683345_94683547_+_m6A	171.6	5.35518	372.354	27.4493	8.49418	1.59848	0.86534	1	5.6	protein_coding	DRACH:5,three_utr:1; DRACH:6,three_utr:1; DRACH:3,three_utr:1; DRACH:2,three_utr:1	FTO-Syn1-CRE Naive rep1; FTO-Syn1-CRE Naive rep2; FTO-Syn1-CRE Naive rep4; FTO-Syn1-CRE Naive rep5; FTO-Syn1-CRE Naive rep6	5	NC_000074.7_94683369_94683556_+_m6A; NC_000074.7_94683362_94683517_+_m6A; NC_000074.7_94683324_94683556_+_m6A; NC_000074.7_94683372_94683546_+_m6A; NC_000074.7_94683329_94683543_+_m6A	192.4	5.5766	281.401	20.7137	7.00582	1.26914	0.97098	1	5.6	protein_coding	DRACH:5,three_utr:1; DRACH:3,three_utr:1	FTO-Syn1-CRE Alcohol rep2; FTO-Syn1-CRE Alcohol rep3; FTO-Syn1-CRE Alcohol rep4; FTO-Syn1-CRE Alcohol rep5; FTO-Syn1-CRE Alcohol rep6	5	FTO-Syn1-CRE Naive rep1; FTO-Syn1-CRE Naive rep2; FTO-Syn1-CRE Naive rep4; FTO-Syn1-CRE Naive rep5; FTO-Syn1-CRE Naive rep6;FTO-Syn1-CRE Alcohol rep2; FTO-Syn1-CRE Alcohol rep3; FTO-Syn1-CRE Alcohol rep4; FTO-Syn1-CRE Alcohol rep5; FTO-Syn1-CRE Alcohol rep6	NC_000074.7	94683324	94683566	+	Gnao1	three_utr	131.366	104.872	42.3241	36.4995	-0.084972	0.486334	0.99997
NC_000074.7:94699422-94699728	NC_000074.7_94699497_94699723_-_m6A; NC_000074.7_94699422_94699724_-_m6A; NC_000074.7_94699461_94699713_-_m6A; NC_000074.7_94699424_94699726_-_m6A; NC_000074.7_94699468_94699723_-_m6A; NC_000074.7_94699487_94699728_-_m6A	263	5.62837	1964.43	134.531	44.0257	7.85608	0.388283	1	7.66667	protein_coding	DRACH:24,exon:2,three_utr:1; DRACH:27,exon:2,three_utr:1	FTO-Syn1-CRE Naive rep1; FTO-Syn1-CRE Naive rep2; FTO-Syn1-CRE Naive rep3; FTO-Syn1-CRE Naive rep4; FTO-Syn1-CRE Naive rep5; FTO-Syn1-CRE Naive rep6	6	NC_000074.7_94699495_94699717_-_m6A; NC_000074.7_94699486_94699715_-_m6A; NC_000074.7_94699464_94699715_-_m6A; NC_000074.7_94699460_94699707_-_m6A; NC_000074.7_94699488_94699706_-_m6A; NC_000074.7_94699461_94699722_-_m6A	238	5.43942	1920.53	141.888	45.8405	8.43862	0.374833	1	7.16667	protein_coding	DRACH:24,exon:2,three_utr:1; DRACH:27,exon:2,three_utr:1; DRACH:21,exon:2,three_utr:1	FTO-Syn1-CRE Alcohol rep1; FTO-Syn1-CRE Alcohol rep2; FTO-Syn1-CRE Alcohol rep3; FTO-Syn1-CRE Alcohol rep4; FTO-Syn1-CRE Alcohol rep5; FTO-Syn1-CRE Alcohol rep6	6	FTO-Syn1-CRE Naive rep1; FTO-Syn1-CRE Naive rep2; FTO-Syn1-CRE Naive rep3; FTO-Syn1-CRE Naive rep4; FTO-Syn1-CRE Naive rep5; FTO-Syn1-CRE Naive rep6;FTO-Syn1-CRE Alcohol rep1; FTO-Syn1-CRE Alcohol rep2; FTO-Syn1-CRE Alcohol rep3; FTO-Syn1-CRE Alcohol rep4; FTO-Syn1-CRE Alcohol rep5; FTO-Syn1-CRE Alcohol rep6	NC_000074.7	94699422	94699728	-	Amfr	exon	710.567	699.306	134.154	138.737	-0.0595392	0.388287	0.99997
NC_000074.7:94769732-94770204	NC_000074.7_94769823_94770163_+_m6A; NC_000074.7_94769734_94770187_+_m6A; NC_000074.7_94769812_94770197_+_m6A; NC_000074.7_94769796_94770187_+_m6A; NC_000074.7_94769735_94770171_+_m6A; NC_000074.7_94769733_94770164_+_m6A	406	8.38797	374.546	10.6423	8.38797	0.620417	1.05805	1	9.16667	protein_coding	DRACH:11,AG:1,intron:1; DRACH:13,AG:1,intron:1; DRACH:12,AG:1,intron:1	FTO-Syn1-CRE Naive rep1; FTO-Syn1-CRE Naive rep2; FTO-Syn1-CRE Naive rep3; FTO-Syn1-CRE Naive rep4; FTO-Syn1-CRE Naive rep5; FTO-Syn1-CRE Naive rep6	6	NC_000074.7_94769735_94770181_+_m6A; NC_000074.7_94769759_94770204_+_m6A; NC_000074.7_94769732_94770189_+_m6A; NC_000074.7_94769778_94770181_+_m6A; NC_000074.7_94769742_94770201_+_m6A; NC_000074.7_94769749_94770192_+_m6A	442.167	8.95687	376.955	9.7783	8.95687	0.58505	1.05462	1	9.5	protein_coding	DRACH:13,AG:1,intron:1; DRACH:14,AG:1,intron:1; DRACH:12,AG:1,intron:1	FTO-Syn1-CRE Alcohol rep1; FTO-Syn1-CRE Alcohol rep2; FTO-Syn1-CRE Alcohol rep3; FTO-Syn1-CRE Alcohol rep4; FTO-Syn1-CRE Alcohol rep5; FTO-Syn1-CRE Alcohol rep6	6	FTO-Syn1-CRE Naive rep1; FTO-Syn1-CRE Naive rep2; FTO-Syn1-CRE Naive rep3; FTO-Syn1-CRE Naive rep4; FTO-Syn1-CRE Naive rep5; FTO-Syn1-CRE Naive rep6;FTO-Syn1-CRE Alcohol rep1; FTO-Syn1-CRE Alcohol rep2; FTO-Syn1-CRE Alcohol rep3; FTO-Syn1-CRE Alcohol rep4; FTO-Syn1-CRE Alcohol rep5; FTO-Syn1-CRE Alcohol rep6	NC_000074.7	94769732	94770204	+	Ogfod1	intron	130.407	144.008	12.2208	11.0327	0.254644	0.246895	0.99997
NC_000074.7:95301935-95302289	NC_000074.7_95302049_95302281_-_m6A; NC_000074.7_95302039_95302268_-_m6A; NC_000074.7_95301935_95302278_-_m6A; NC_000074.7_95302035_95302280_-_m6A; NC_000074.7_95302105_95302288_-_m6A; NC_000074.7_95302028_95302257_-_m6A	243.5	5.63822	563.374	38.7758	12.6336	2.25522	0.7275	1	7.5	protein_coding	DRACH:21,exon:2,stop_codon:1,three_utr:1; DRACH:27,exon:2,stop_codon:1,three_utr:1; DRACH:15,exon:2,stop_codon:1,three_utr:1; DRACH:21,exon:2,three_utr:1	FTO-Syn1-CRE Naive rep1; FTO-Syn1-CRE Naive rep2; FTO-Syn1-CRE Naive rep3; FTO-Syn1-CRE Naive rep4; FTO-Syn1-CRE Naive rep5; FTO-Syn1-CRE Naive rep6	6	NC_000074.7_95301940_95302269_-_m6A; NC_000074.7_95302048_95302281_-_m6A; NC_000074.7_95301991_95302241_-_m6A; NC_000074.7_95302020_95302226_-_m6A; NC_000074.7_95302023_95302263_-_m6A; NC_000074.7_95302014_95302289_-_m6A	255.5	5.57662	539.279	38.9796	12.8847	2.33858	0.7154	1	7.66667	protein_coding	DRACH:27,exon:2,stop_codon:1,three_utr:1; DRACH:21,exon:2,stop_codon:1,three_utr:1; DRACH:27,exon:2,three_utr:1; DRACH:21,exon:2,three_utr:1; DRACH:24,exon:2,stop_codon:1,three_utr:1	FTO-Syn1-CRE Alcohol rep1; FTO-Syn1-CRE Alcohol rep2; FTO-Syn1-CRE Alcohol rep3; FTO-Syn1-CRE Alcohol rep4; FTO-Syn1-CRE Alcohol rep5; FTO-Syn1-CRE Alcohol rep6	6	FTO-Syn1-CRE Naive rep1; FTO-Syn1-CRE Naive rep2; FTO-Syn1-CRE Naive rep3; FTO-Syn1-CRE Naive rep4; FTO-Syn1-CRE Naive rep5; FTO-Syn1-CRE Naive rep6;FTO-Syn1-CRE Alcohol rep1; FTO-Syn1-CRE Alcohol rep2; FTO-Syn1-CRE Alcohol rep3; FTO-Syn1-CRE Alcohol rep4; FTO-Syn1-CRE Alcohol rep5; FTO-Syn1-CRE Alcohol rep6	NC_000074.7	95301935	95302289	-	Psme3ip1	exon	175.349	186.177	36.2967	38.1889	0.0120409	0.907451	0.99997
NC_000074.7:95349391-95350283	NC_000074.7_95349454_95350157_+_m6A; NC_000074.7_95349479_95350170_+_m6A; NC_000074.7_95349461_95350213_+_m6A; NC_000074.7_95349461_95350154_+_m6A; NC_000074.7_95349424_95350156_+_m6A; NC_000074.7_95349459_95350161_+_m6A	712.167	12.6642	768.642	23.5525	17.1919	1.37562	0.889683	1	10.8333	protein_coding	DRACH:21,intron:2,AG:1,exon:1,five_utr:1,start_codon:1; DRACH:21,AG:1,exon:1,five_utr:1,intron:1,start_codon:1; DRACH:25,intron:2,AG:1,exon:1,five_utr:1,start_codon:1; DRACH:23,intron:2,AG:1,exon:1,five_utr:1,start_codon:1	FTO-Syn1-CRE Naive rep1; FTO-Syn1-CRE Naive rep2; FTO-Syn1-CRE Naive rep3; FTO-Syn1-CRE Naive rep4; FTO-Syn1-CRE Naive rep5; FTO-Syn1-CRE Naive rep6	6	NC_000074.7_95349460_95350075_+_m6A; NC_000074.7_95349421_95350283_+_m6A; NC_000074.7_95349473_95350158_+_m6A; NC_000074.7_95349424_95350166_+_m6A; NC_000074.7_95349461_95350146_+_m6A; NC_000074.7_95349391_95350120_+_m6A	719.667	11.754	702.734	24.4363	16.7706	1.44333	0.8727	1	10.8333	protein_coding	DRACH:21,intron:2,AG:1,exon:1,five_utr:1,start_codon:1; DRACH:28,AG:2,intron:2,exon:1,five_utr:1,start_codon:1; DRACH:20,AG:1,exon:1,five_utr:1,intron:1,start_codon:1; DRACH:24,intron:2,AG:1,exon:1,five_utr:1,start_codon:1; DRACH:23,AG:2,intron:2,exon:1,five_utr:1,start_codon:1	FTO-Syn1-CRE Alcohol rep1; FTO-Syn1-CRE Alcohol rep2; FTO-Syn1-CRE Alcohol rep3; FTO-Syn1-CRE Alcohol rep4; FTO-Syn1-CRE Alcohol rep5; FTO-Syn1-CRE Alcohol rep6	6	FTO-Syn1-CRE Naive rep1; FTO-Syn1-CRE Naive rep2; FTO-Syn1-CRE Naive rep3; FTO-Syn1-CRE Naive rep4; FTO-Syn1-CRE Naive rep5; FTO-Syn1-CRE Naive rep6;FTO-Syn1-CRE Alcohol rep1; FTO-Syn1-CRE Alcohol rep2; FTO-Syn1-CRE Alcohol rep3; FTO-Syn1-CRE Alcohol rep4; FTO-Syn1-CRE Alcohol rep5; FTO-Syn1-CRE Alcohol rep6	NC_000074.7	95349391	95350283	+	Rspry1	exon	236.39	226.762	20.5449	21.0089	-0.0827305	0.644902	0.99997
NC_000074.7:95501934-95502219	NC_000074.7_95501939_95502219_+_m6A	280	1.5679	73.9643	3.5036	1.5679	0.1957	1.2797	1	3	protein_coding	DRACH:5,intron:1	FTO-Syn1-CRE Naive rep5	1	NC_000074.7_95501991_95502155_+_m6A; NC_000074.7_95501934_95502191_+_m6A	210.5	1.87015	78.6375	5.5291	1.87015	0.2976	1.23915	1	3	protein_coding	DRACH:5,intron:1	FTO-Syn1-CRE Alcohol rep1; FTO-Syn1-CRE Alcohol rep5	2	FTO-Syn1-CRE Naive rep5;FTO-Syn1-CRE Alcohol rep1; FTO-Syn1-CRE Alcohol rep5	NC_000074.7	95501934	95502219	+	Cx3cl1	intron	28.4887	22.4119	150.248	144.922	-0.0422995	0.107222	0.99997
NC_000074.7:95506187-95506584	NC_000074.7_95506190_95506551_+_m6A; NC_000074.7_95506187_95506578_+_m6A; NC_000074.7_95506191_95506577_+_m6A; NC_000074.7_95506187_95506574_+_m6A; NC_000074.7_95506189_95506574_+_m6A; NC_000074.7_95506187_95506576_+_m6A	383.167	8.77805	6025.19	263.701	135.128	15.4393	0.269033	1	8	protein_coding	DRACH:10,exon:1; DRACH:11,exon:1,intron:1; DRACH:11,exon:1	FTO-Syn1-CRE Naive rep1; FTO-Syn1-CRE Naive rep2; FTO-Syn1-CRE Naive rep3; FTO-Syn1-CRE Naive rep4; FTO-Syn1-CRE Naive rep5; FTO-Syn1-CRE Naive rep6	6	NC_000074.7_95506187_95506576_+_m6A; NC_000074.7_95506187_95506575_+_m6A; NC_000074.7_95506187_95506578_+_m6A; NC_000074.7_95506187_95506577_+_m6A; NC_000074.7_95506187_95506584_+_m6A	390.667	9.13968	5919.14	260.609	140.824	15.4581	0.268367	1	8.33333	protein_coding	DRACH:11,exon:1,intron:1	FTO-Syn1-CRE Alcohol rep1; FTO-Syn1-CRE Alcohol rep2; FTO-Syn1-CRE Alcohol rep3; FTO-Syn1-CRE Alcohol rep4; FTO-Syn1-CRE Alcohol rep5; FTO-Syn1-CRE Alcohol rep6	6	FTO-Syn1-CRE Naive rep1; FTO-Syn1-CRE Naive rep2; FTO-Syn1-CRE Naive rep3; FTO-Syn1-CRE Naive rep4; FTO-Syn1-CRE Naive rep5; FTO-Syn1-CRE Naive rep6;FTO-Syn1-CRE Alcohol rep1; FTO-Syn1-CRE Alcohol rep2; FTO-Syn1-CRE Alcohol rep3; FTO-Syn1-CRE Alcohol rep4; FTO-Syn1-CRE Alcohol rep5; FTO-Syn1-CRE Alcohol rep6	NC_000074.7	95506187	95506584	+	Cx3cl1	exon	2263.96	2337.13	150.248	144.922	0.0916699	0.148304	0.99997
NC_000074.7:95508278-95508806	NC_000074.7_95508374_95508619_+_m6A; NC_000074.7_95508340_95508616_+_m6A; NC_000074.7_95508383_95508642_+_m6A; NC_000074.7_95508383_95508611_+_m6A; NC_000074.7_95508360_95508611_+_m6A; NC_000074.7_95508340_95508586_+_m6A	250.833	5.90468	2452.54	159.316	54.9281	9.30612	0.354683	1	8	protein_coding	DRACH:12,exon:1,three_utr:1; DRACH:14,exon:1,three_utr:1; DRACH:10,exon:1,three_utr:1	FTO-Syn1-CRE Naive rep1; FTO-Syn1-CRE Naive rep2; FTO-Syn1-CRE Naive rep3; FTO-Syn1-CRE Naive rep4; FTO-Syn1-CRE Naive rep5; FTO-Syn1-CRE Naive rep6	6	NC_000074.7_95508334_95508635_+_m6A; NC_000074.7_95508278_95508625_+_m6A; NC_000074.7_95508333_95508631_+_m6A; NC_000074.7_95508309_95508629_+_m6A; NC_000074.7_95508351_95508605_+_m6A; NC_000074.7_95508303_95508709_+_m6A	321	5.93162	2361.16	159.223	56.0422	9.45027	0.352083	1	8	protein_coding	DRACH:14,exon:1,three_utr:1; DRACH:18,exon:1,three_utr:1; DRACH:12,exon:1,three_utr:1; DRACH:20,exon:1,three_utr:1	FTO-Syn1-CRE Alcohol rep1; FTO-Syn1-CRE Alcohol rep2; FTO-Syn1-CRE Alcohol rep3; FTO-Syn1-CRE Alcohol rep4; FTO-Syn1-CRE Alcohol rep5; FTO-Syn1-CRE Alcohol rep6	6	FTO-Syn1-CRE Naive rep1; FTO-Syn1-CRE Naive rep2; FTO-Syn1-CRE Naive rep3; FTO-Syn1-CRE Naive rep4; FTO-Syn1-CRE Naive rep5; FTO-Syn1-CRE Naive rep6;FTO-Syn1-CRE Alcohol rep1; FTO-Syn1-CRE Alcohol rep2; FTO-Syn1-CRE Alcohol rep3; FTO-Syn1-CRE Alcohol rep4; FTO-Syn1-CRE Alcohol rep5; FTO-Syn1-CRE Alcohol rep6	NC_000074.7	95508278	95508806	+	Cx3cl1	exon	798.373	841.307	150.248	144.922	0.107695	0.0765377	0.99997
NC_000074.7:95591614-95591782	NC_000074.7_95591614_95591782_-_m6A	168	3.3018	128.756	9.2143	3.3018	0.5503	1.1414	1	4	protein_coding	DRACH:8,exon:1,stop_codon:1,three_utr:1	FTO-Syn1-CRE Naive rep1	1														0	FTO-Syn1-CRE Naive rep1	NC_000074.7	95591614	95591782	-	Dok4	exon	58.0717	51.8587	19.0069	19.7454	-0.155796	0.331222	0.99997
NC_000074.7:95825477-95826040	NC_000074.7_95825611_95825960_+_m6A; NC_000074.7_95825598_95825872_+_m6A; NC_000074.7_95825657_95825814_+_m6A; NC_000074.7_95825574_95825961_+_m6A; NC_000074.7_95825659_95825893_+_m6A; NC_000074.7_95825648_95826040_+_m6A	298.833	1.79028	79.9993	4.01165	1.79028	0.234767	1.25102	1	3	protein_coding	DRACH:16,exon:4,three_utr:1; DRACH:14,exon:4,three_utr:1; DRACH:12,exon:4,three_utr:1; DRACH:20,exon:4,three_utr:1	FTO-Syn1-CRE Naive rep1; FTO-Syn1-CRE Naive rep2; FTO-Syn1-CRE Naive rep3; FTO-Syn1-CRE Naive rep4; FTO-Syn1-CRE Naive rep5; FTO-Syn1-CRE Naive rep6	6	NC_000074.7_95825657_95825961_+_m6A; NC_000074.7_95825637_95825893_+_m6A; NC_000074.7_95825477_95825933_+_m6A; NC_000074.7_95825589_95825976_+_m6A; NC_000074.7_95825646_95825975_+_m6A; NC_000074.7_95825496_95825953_+_m6A	364.833	1.93498	81.8865	3.53612	1.93498	0.209683	1.23272	1	3.5	protein_coding	DRACH:16,exon:4,three_utr:1; DRACH:14,exon:4,three_utr:1; DRACH:24,exon:4,three_utr:1; DRACH:17,exon:4,three_utr:1; DRACH:26,exon:4,three_utr:1	FTO-Syn1-CRE Alcohol rep1; FTO-Syn1-CRE Alcohol rep2; FTO-Syn1-CRE Alcohol rep3; FTO-Syn1-CRE Alcohol rep4; FTO-Syn1-CRE Alcohol rep5; FTO-Syn1-CRE Alcohol rep6	6	FTO-Syn1-CRE Naive rep1; FTO-Syn1-CRE Naive rep2; FTO-Syn1-CRE Naive rep3; FTO-Syn1-CRE Naive rep4; FTO-Syn1-CRE Naive rep5; FTO-Syn1-CRE Naive rep6;FTO-Syn1-CRE Alcohol rep1; FTO-Syn1-CRE Alcohol rep2; FTO-Syn1-CRE Alcohol rep3; FTO-Syn1-CRE Alcohol rep4; FTO-Syn1-CRE Alcohol rep5; FTO-Syn1-CRE Alcohol rep6	NC_000074.7	95825477	95826040	+	Katnb1	exon	26.2689	29.0001	6.94807	6.36892	0.194724	0.448907	0.99997
NC_000074.7:96052903-96053149	NC_000074.7_96052988_96053117_-_m6A; NC_000074.7_96052937_96053140_-_m6A; NC_000074.7_96052915_96053149_-_m6A; NC_000074.7_96052940_96053090_-_m6A; NC_000074.7_96052933_96053101_-_m6A	176.8	4.40074	198.515	12.3989	4.40074	0.71466	1.10882	1	5	protein_coding	DRACH:10,exon:1,three_utr:1; DRACH:12,exon:1,three_utr:1; DRACH:16,exon:1,three_utr:1	FTO-Syn1-CRE Naive rep1; FTO-Syn1-CRE Naive rep2; FTO-Syn1-CRE Naive rep3; FTO-Syn1-CRE Naive rep5; FTO-Syn1-CRE Naive rep6	5	NC_000074.7_96052936_96053089_-_m6A; NC_000074.7_96052937_96053089_-_m6A; NC_000074.7_96052938_96053089_-_m6A; NC_000074.7_96052926_96053132_-_m6A; NC_000074.7_96052960_96053134_-_m6A; NC_000074.7_96052903_96053139_-_m6A	178.667	4.24022	179.308	10.9174	4.24022	0.6472	1.11238	1	4.33333	protein_coding	DRACH:12,exon:1,three_utr:1; DRACH:14,exon:1,three_utr:1	FTO-Syn1-CRE Alcohol rep1; FTO-Syn1-CRE Alcohol rep2; FTO-Syn1-CRE Alcohol rep3; FTO-Syn1-CRE Alcohol rep4; FTO-Syn1-CRE Alcohol rep5; FTO-Syn1-CRE Alcohol rep6	6	FTO-Syn1-CRE Naive rep1; FTO-Syn1-CRE Naive rep2; FTO-Syn1-CRE Naive rep3; FTO-Syn1-CRE Naive rep5; FTO-Syn1-CRE Naive rep6;FTO-Syn1-CRE Alcohol rep1; FTO-Syn1-CRE Alcohol rep2; FTO-Syn1-CRE Alcohol rep3; FTO-Syn1-CRE Alcohol rep4; FTO-Syn1-CRE Alcohol rep5; FTO-Syn1-CRE Alcohol rep6	NC_000074.7	96052903	96053149	-	Zfp319	exon	69.6841	66.2055	11.7706	11.5897	-0.0441054	0.857937	0.99997
NC_000074.7:96054054-96054743	NC_000074.7_96054084_96054428_-_m6A; NC_000074.7_96054097_96054717_-_m6A; NC_000074.7_96054078_96054630_-_m6A; NC_000074.7_96054083_96054446_-_m6A; NC_000074.7_96054079_96054554_-_m6A; NC_000074.7_96054072_96054703_-_m6A	497.5	4.0743	181.038	7.92245	4.0743	0.46345	1.11688	1	6	protein_coding	DRACH:14,exon:1,three_utr:1; DRACH:15,exon:1,stop_codon:1,three_utr:1; DRACH:14,exon:1,stop_codon:1,three_utr:1	FTO-Syn1-CRE Naive rep1; FTO-Syn1-CRE Naive rep2; FTO-Syn1-CRE Naive rep3; FTO-Syn1-CRE Naive rep4; FTO-Syn1-CRE Naive rep5; FTO-Syn1-CRE Naive rep6	6	NC_000074.7_96054054_96054403_-_m6A; NC_000074.7_96054118_96054743_-_m6A; NC_000074.7_96054132_96054607_-_m6A; NC_000074.7_96054107_96054419_-_m6A; NC_000074.7_96054107_96054306_-_m6A; NC_000074.7_96054100_96054430_-_m6A	381.667	4.58827	189.05	10.7737	4.58827	0.647833	1.10668	1	6.16667	protein_coding	DRACH:14,exon:1,three_utr:1; DRACH:16,exon:1,stop_codon:1,three_utr:1; DRACH:14,exon:1,stop_codon:1,three_utr:1; DRACH:12,exon:1,three_utr:1	FTO-Syn1-CRE Alcohol rep1; FTO-Syn1-CRE Alcohol rep2; FTO-Syn1-CRE Alcohol rep3; FTO-Syn1-CRE Alcohol rep4; FTO-Syn1-CRE Alcohol rep5; FTO-Syn1-CRE Alcohol rep6	6	FTO-Syn1-CRE Naive rep1; FTO-Syn1-CRE Naive rep2; FTO-Syn1-CRE Naive rep3; FTO-Syn1-CRE Naive rep4; FTO-Syn1-CRE Naive rep5; FTO-Syn1-CRE Naive rep6;FTO-Syn1-CRE Alcohol rep1; FTO-Syn1-CRE Alcohol rep2; FTO-Syn1-CRE Alcohol rep3; FTO-Syn1-CRE Alcohol rep4; FTO-Syn1-CRE Alcohol rep5; FTO-Syn1-CRE Alcohol rep6	NC_000074.7	96054054	96054743	-	Zfp319	exon	54.7025	52.2901	11.7706	11.5897	-0.0351174	0.886431	0.99997
NC_000074.7:96145042-96145699	NC_000074.7_96145064_96145652_+_m6A; NC_000074.7_96145047_96145472_+_m6A; NC_000074.7_96145051_96145537_+_m6A; NC_000074.7_96145042_96145553_+_m6A; NC_000074.7_96145046_96145699_+_m6A; NC_000074.7_96145046_96145690_+_m6A	551.167	2.84078	126.979	2.80005	2.84078	0.164667	1.16805	1	4.66667	.	.:1; AG:1	FTO-Syn1-CRE Naive rep1; FTO-Syn1-CRE Naive rep2; FTO-Syn1-CRE Naive rep3; FTO-Syn1-CRE Naive rep4; FTO-Syn1-CRE Naive rep5; FTO-Syn1-CRE Naive rep6	6	NC_000074.7_96145049_96145558_+_m6A; NC_000074.7_96145047_96145606_+_m6A; NC_000074.7_96145049_96145593_+_m6A; NC_000074.7_96145046_96145595_+_m6A; NC_000074.7_96145056_96145545_+_m6A; NC_000074.7_96145044_96145605_+_m6A	535.167	2.81333	117.828	2.30588	2.81333	0.13775	1.16472	1	4.33333	.	.:1; AG:1	FTO-Syn1-CRE Alcohol rep1; FTO-Syn1-CRE Alcohol rep2; FTO-Syn1-CRE Alcohol rep3; FTO-Syn1-CRE Alcohol rep4; FTO-Syn1-CRE Alcohol rep5; FTO-Syn1-CRE Alcohol rep6	6	FTO-Syn1-CRE Naive rep1; FTO-Syn1-CRE Naive rep2; FTO-Syn1-CRE Naive rep3; FTO-Syn1-CRE Naive rep4; FTO-Syn1-CRE Naive rep5; FTO-Syn1-CRE Naive rep6;FTO-Syn1-CRE Alcohol rep1; FTO-Syn1-CRE Alcohol rep2; FTO-Syn1-CRE Alcohol rep3; FTO-Syn1-CRE Alcohol rep4; FTO-Syn1-CRE Alcohol rep5; FTO-Syn1-CRE Alcohol rep6	NC_000074.7	96145042	96145699	+	.	intergenic	41.9	40.317	3.51187	3.32751	0.00538007	0.954881	0.99997
NC_000074.7:96179716-96179947	NC_000074.7_96179720_96179942_-_m6A; NC_000074.7_96179727_96179947_-_m6A; NC_000074.7_96179716_96179943_-_m6A; NC_000074.7_96179729_96179941_-_m6A; NC_000074.7_96179780_96179941_-_m6A; NC_000074.7_96179776_96179941_-_m6A	201.167	8.19985	500.546	23.9629	11.1776	1.39108	0.90835	1	7.33333	protein_coding	DRACH:12,intron:1,three_utr:1; DRACH:14,intron:1,three_utr:1; DRACH:10,intron:1,three_utr:1	FTO-Syn1-CRE Naive rep1; FTO-Syn1-CRE Naive rep2; FTO-Syn1-CRE Naive rep3; FTO-Syn1-CRE Naive rep4; FTO-Syn1-CRE Naive rep5; FTO-Syn1-CRE Naive rep6	6	NC_000074.7_96179734_96179942_-_m6A; NC_000074.7_96179724_96179944_-_m6A; NC_000074.7_96179779_96179944_-_m6A; NC_000074.7_96179722_96179942_-_m6A; NC_000074.7_96179749_96179947_-_m6A; NC_000074.7_96179726_96179943_-_m6A	204.667	8.35398	512.091	25.395	12.1781	1.5028	0.875267	1	7.16667	protein_coding	DRACH:12,intron:1,three_utr:1; DRACH:10,intron:1,three_utr:1; DRACH:14,intron:1,three_utr:1	FTO-Syn1-CRE Alcohol rep1; FTO-Syn1-CRE Alcohol rep2; FTO-Syn1-CRE Alcohol rep3; FTO-Syn1-CRE Alcohol rep4; FTO-Syn1-CRE Alcohol rep5; FTO-Syn1-CRE Alcohol rep6	6	FTO-Syn1-CRE Naive rep1; FTO-Syn1-CRE Naive rep2; FTO-Syn1-CRE Naive rep3; FTO-Syn1-CRE Naive rep4; FTO-Syn1-CRE Naive rep5; FTO-Syn1-CRE Naive rep6;FTO-Syn1-CRE Alcohol rep1; FTO-Syn1-CRE Alcohol rep2; FTO-Syn1-CRE Alcohol rep3; FTO-Syn1-CRE Alcohol rep4; FTO-Syn1-CRE Alcohol rep5; FTO-Syn1-CRE Alcohol rep6	NC_000074.7	96179716	96179947	-	Csnk2a2	intron	180.941	194.604	25.6788	27.1938	0.021638	0.877767	0.99997
NC_000074.7:96197938-96198407	NC_000074.7_96197940_96198407_+_m6A; NC_000074.7_96197938_96198385_+_m6A	457	1.5459	72.816	3.1528	1.5459	0.17335	1.28575	1	3	.	.:1	FTO-Syn1-CRE Naive rep5; FTO-Syn1-CRE Naive rep6	2														0	FTO-Syn1-CRE Naive rep5; FTO-Syn1-CRE Naive rep6	NC_000074.7	96197938	96198407	+	.	intergenic	27.3705	25.8154	3.51187	3.32751	-0.0182189	0.996182	0.99997
NC_000074.7:96229022-96229857	NC_000074.7_96229022_96229572_+_m6A; NC_000074.7_96229131_96229857_+_m6A	638	1.59035	68.6797	1.9613	1.59035	0.1115	1.2764	1	3	lncRNA	DRACH:11,gene:1; DRACH:21,gene:1	FTO-Syn1-CRE Naive rep1; FTO-Syn1-CRE Naive rep5	2														0	FTO-Syn1-CRE Naive rep1; FTO-Syn1-CRE Naive rep5	NC_000074.7	96229022	96229857	+	4933406B17Rik	intergenic	22.5811	13.4147	2.46407	1.93666	-0.402035	0.50614	0.99997
NC_000074.7:96369700-96370957	NC_000074.7_96369711_96370803_+_m6A; NC_000074.7_96369740_96370782_+_m6A; NC_000074.7_96369710_96370870_+_m6A; NC_000074.7_96369734_96370905_+_m6A; NC_000074.7_96369700_96370957_+_m6A; NC_000074.7_96369732_96370795_+_m6A	1130.83	3.7707	168.483	2.59108	3.7707	0.150383	1.12522	1	5	protein_coding	DRACH:55,AG:1,exon:1,intron:1,stop_codon:1,three_utr:1; DRACH:55,exon:1,stop_codon:1,three_utr:1; DRACH:55,exon:1,intron:1,stop_codon:1,three_utr:1; DRACH:57,exon:1,intron:1,stop_codon:1,three_utr:1; DRACH:59,exon:1,intron:1,stop_codon:1,three_utr:1	FTO-Syn1-CRE Naive rep1; FTO-Syn1-CRE Naive rep2; FTO-Syn1-CRE Naive rep3; FTO-Syn1-CRE Naive rep4; FTO-Syn1-CRE Naive rep5; FTO-Syn1-CRE Naive rep6	6	NC_000074.7_96369732_96370770_+_m6A; NC_000074.7_96369746_96370748_+_m6A; NC_000074.7_96369733_96370783_+_m6A; NC_000074.7_96369732_96370877_+_m6A; NC_000074.7_96369734_96370747_+_m6A; NC_000074.7_96369726_96370858_+_m6A	1063.33	3.97612	166.641	2.69168	3.97612	0.159117	1.11932	1	5.16667	protein_coding	DRACH:55,exon:1,intron:1,stop_codon:1,three_utr:1; DRACH:53,exon:1,stop_codon:1,three_utr:1; DRACH:57,exon:1,intron:1,stop_codon:1,three_utr:1; DRACH:53,exon:1,intron:1,stop_codon:1,three_utr:1	FTO-Syn1-CRE Alcohol rep1; FTO-Syn1-CRE Alcohol rep2; FTO-Syn1-CRE Alcohol rep3; FTO-Syn1-CRE Alcohol rep4; FTO-Syn1-CRE Alcohol rep5; FTO-Syn1-CRE Alcohol rep6	6	FTO-Syn1-CRE Naive rep1; FTO-Syn1-CRE Naive rep2; FTO-Syn1-CRE Naive rep3; FTO-Syn1-CRE Naive rep4; FTO-Syn1-CRE Naive rep5; FTO-Syn1-CRE Naive rep6;FTO-Syn1-CRE Alcohol rep1; FTO-Syn1-CRE Alcohol rep2; FTO-Syn1-CRE Alcohol rep3; FTO-Syn1-CRE Alcohol rep4; FTO-Syn1-CRE Alcohol rep5; FTO-Syn1-CRE Alcohol rep6	NC_000074.7	96369700	96370957	+	Gins3	exon	60.0333	59.2777	3.7531	4.00413	-0.0853591	0.805758	0.99997
NC_000074.7:9639273-9639413	NC_000074.7_9639273_9639411_-_m6A; NC_000074.7_9639304_9639392_-_m6A; NC_000074.7_9639290_9639400_-_m6A; NC_000074.7_9639276_9639398_-_m6A	114.5	4.61817	1480.8	119.006	32.6139	7.07343	0.415	1	4.5	protein_coding	DRACH:9,intron:1; DRACH:5,intron:1; DRACH:6,intron:1; DRACH:7,intron:1	FTO-Syn1-CRE Naive rep2; FTO-Syn1-CRE Naive rep3; FTO-Syn1-CRE Naive rep4; FTO-Syn1-CRE Naive rep5	4	NC_000074.7_9639318_9639392_-_m6A; NC_000074.7_9639303_9639400_-_m6A; NC_000074.7_9639287_9639413_-_m6A	99	4.4946	1235.35	118.753	32.252	7.17683	0.414333	1	4	protein_coding	DRACH:3,intron:1; DRACH:5,intron:1; DRACH:8,intron:1	FTO-Syn1-CRE Alcohol rep3; FTO-Syn1-CRE Alcohol rep5; FTO-Syn1-CRE Alcohol rep6	3	FTO-Syn1-CRE Naive rep2; FTO-Syn1-CRE Naive rep3; FTO-Syn1-CRE Naive rep4; FTO-Syn1-CRE Naive rep5;FTO-Syn1-CRE Alcohol rep3; FTO-Syn1-CRE Alcohol rep5; FTO-Syn1-CRE Alcohol rep6	NC_000074.7	9639273	9639413	-	Nalf1	intron	543.149	532.489	132.817	139.582	-0.0794606	0.229828	0.99997
NC_000074.7:9639747-9639867	NC_000074.7_9639747_9639867_-_m6A	120	4.5119	1324.74	113.342	29.7273	6.5886	0.4306	1	5	protein_coding	DRACH:4,intron:1	FTO-Syn1-CRE Naive rep2	1	NC_000074.7_9639763_9639833_-_m6A	70	4.3427	1221.8	120.6	33.5839	7.7334	0.3989	1	3	protein_coding	DRACH:1,intron:1	FTO-Syn1-CRE Alcohol rep6	1	FTO-Syn1-CRE Naive rep2;FTO-Syn1-CRE Alcohol rep6	NC_000074.7	9639747	9639867	-	Nalf1	intron	471.603	468.222	132.817	139.582	-0.0631222	0.337549	0.99997
NC_000074.7:96399611-96402101	NC_000074.7_96399777_96400356_-_m6A; NC_000074.7_96399612_96400556_-_m6A; NC_000074.7_96399733_96400534_-_m6A; NC_000074.7_96400862_96402081_-_m6A; NC_000074.7_96399788_96400494_-_m6A; NC_000074.7_96399611_96400470_-_m6A	851.333	1.9516	87.0856	2.7557	1.9516	0.162633	1.23298	1	3.33333	.	.:1	FTO-Syn1-CRE Naive rep1; FTO-Syn1-CRE Naive rep2; FTO-Syn1-CRE Naive rep3; FTO-Syn1-CRE Naive rep4; FTO-Syn1-CRE Naive rep5; FTO-Syn1-CRE Naive rep6	6	NC_000074.7_96400687_96402098_-_m6A; NC_000074.7_96399646_96400503_-_m6A; NC_000074.7_96399643_96401670_-_m6A; NC_000074.7_96400527_96402093_-_m6A; NC_000074.7_96399726_96401920_-_m6A; NC_000074.7_96399730_96399993_-_m6A	1386.33	1.90333	78.9616	3.10407	1.90333	0.186567	1.23743	1	3	.	.:1; AG:3; AG:2; AG:5	FTO-Syn1-CRE Alcohol rep1; FTO-Syn1-CRE Alcohol rep2; FTO-Syn1-CRE Alcohol rep3; FTO-Syn1-CRE Alcohol rep4; FTO-Syn1-CRE Alcohol rep5; FTO-Syn1-CRE Alcohol rep6	6	FTO-Syn1-CRE Naive rep1; FTO-Syn1-CRE Naive rep2; FTO-Syn1-CRE Naive rep3; FTO-Syn1-CRE Naive rep4; FTO-Syn1-CRE Naive rep5; FTO-Syn1-CRE Naive rep6;FTO-Syn1-CRE Alcohol rep1; FTO-Syn1-CRE Alcohol rep2; FTO-Syn1-CRE Alcohol rep3; FTO-Syn1-CRE Alcohol rep4; FTO-Syn1-CRE Alcohol rep5; FTO-Syn1-CRE Alcohol rep6	NC_000074.7	96399611	96402101	-	.	intergenic	34.5555	31.3202	4.79768	4.00922	0.0632072	0.774562	0.99997
NC_000074.7:9644169-9644816	NC_000074.7_9644189_9644731_-_m6A; NC_000074.7_9644172_9644561_-_m6A; NC_000074.7_9644177_9644789_-_m6A; NC_000074.7_9644169_9644466_-_m6A; NC_000074.7_9644190_9644523_-_m6A; NC_000074.7_9644186_9644476_-_m6A	410.5	6.826	1782.34	99.8967	39.8055	5.82178	0.448867	1	8.5	protein_coding	DRACH:21,intron:1; DRACH:18,intron:1; DRACH:24,intron:1; DRACH:14,intron:1; DRACH:16,intron:1	FTO-Syn1-CRE Naive rep1; FTO-Syn1-CRE Naive rep2; FTO-Syn1-CRE Naive rep3; FTO-Syn1-CRE Naive rep4; FTO-Syn1-CRE Naive rep5; FTO-Syn1-CRE Naive rep6	6	NC_000074.7_9644182_9644743_-_m6A; NC_000074.7_9644183_9644494_-_m6A; NC_000074.7_9644177_9644500_-_m6A; NC_000074.7_9644171_9644491_-_m6A; NC_000074.7_9644181_9644470_-_m6A; NC_000074.7_9644184_9644466_-_m6A	347.667	6.89498	1805.46	104.812	43.4292	6.29893	0.43	1	8.66667	protein_coding	DRACH:21,intron:1; DRACH:15,intron:1; DRACH:16,intron:1; DRACH:13,intron:1	FTO-Syn1-CRE Alcohol rep1; FTO-Syn1-CRE Alcohol rep2; FTO-Syn1-CRE Alcohol rep3; FTO-Syn1-CRE Alcohol rep4; FTO-Syn1-CRE Alcohol rep5; FTO-Syn1-CRE Alcohol rep6	6	FTO-Syn1-CRE Naive rep1; FTO-Syn1-CRE Naive rep2; FTO-Syn1-CRE Naive rep3; FTO-Syn1-CRE Naive rep4; FTO-Syn1-CRE Naive rep5; FTO-Syn1-CRE Naive rep6;FTO-Syn1-CRE Alcohol rep1; FTO-Syn1-CRE Alcohol rep2; FTO-Syn1-CRE Alcohol rep3; FTO-Syn1-CRE Alcohol rep4; FTO-Syn1-CRE Alcohol rep5; FTO-Syn1-CRE Alcohol rep6	NC_000074.7	9644169	9644816	-	Nalf1	intron	502.033	492.534	85.0024	85.519	-0.0308095	0.74309	0.99997
NC_000074.7:96444941-96445593	NC_000074.7_96445170_96445396_+_m6A; NC_000074.7_96444941_96445455_+_m6A; NC_000074.7_96444949_96445401_+_m6A; NC_000074.7_96445109_96445450_+_m6A; NC_000074.7_96445128_96445436_+_m6A; NC_000074.7_96445124_96445420_+_m6A	356.167	5.29952	236.663	11.9982	5.29952	0.699467	1.09205	1	7.16667	protein_coding	DRACH:36,exon:4,intron:1; DRACH:49,exon:8,intron:2; DRACH:45,exon:8,intron:2; DRACH:44,exon:4,intron:1; DRACH:40,exon:4,intron:1	FTO-Syn1-CRE Naive rep1; FTO-Syn1-CRE Naive rep2; FTO-Syn1-CRE Naive rep3; FTO-Syn1-CRE Naive rep4; FTO-Syn1-CRE Naive rep5; FTO-Syn1-CRE Naive rep6	6	NC_000074.7_96445139_96445495_+_m6A; NC_000074.7_96445103_96445535_+_m6A; NC_000074.7_96445144_96445479_+_m6A; NC_000074.7_96445177_96445593_+_m6A; NC_000074.7_96445111_96445477_+_m6A; NC_000074.7_96444952_96445520_+_m6A	412.167	4.95912	206.557	10.7952	4.95912	0.6418	1.09773	1	7	protein_coding	DRACH:44,exon:4,intron:1; DRACH:52,exon:4,intron:2; DRACH:48,exon:4,intron:1; DRACH:53,exon:8,intron:2	FTO-Syn1-CRE Alcohol rep1; FTO-Syn1-CRE Alcohol rep2; FTO-Syn1-CRE Alcohol rep3; FTO-Syn1-CRE Alcohol rep4; FTO-Syn1-CRE Alcohol rep5; FTO-Syn1-CRE Alcohol rep6	6	FTO-Syn1-CRE Naive rep1; FTO-Syn1-CRE Naive rep2; FTO-Syn1-CRE Naive rep3; FTO-Syn1-CRE Naive rep4; FTO-Syn1-CRE Naive rep5; FTO-Syn1-CRE Naive rep6;FTO-Syn1-CRE Alcohol rep1; FTO-Syn1-CRE Alcohol rep2; FTO-Syn1-CRE Alcohol rep3; FTO-Syn1-CRE Alcohol rep4; FTO-Syn1-CRE Alcohol rep5; FTO-Syn1-CRE Alcohol rep6	NC_000074.7	96444941	96445593	+	Setd6	exon	66.0871	63.2634	14.6131	11.5109	0.212305	0.261236	0.99997
NC_000074.7:96563659-96564442	NC_000074.7_96563690_96564326_-_m6A; NC_000074.7_96563720_96564276_-_m6A; NC_000074.7_96563659_96564440_-_m6A; NC_000074.7_96563737_96564333_-_m6A; NC_000074.7_96563701_96564299_-_m6A; NC_000074.7_96563716_96564416_-_m6A	644.5	6.52833	291.269	12.5762	6.52833	0.7391	1.07438	1	8.16667	protein_coding	DRACH:31,exon:1,intron:1,stop_codon:1,three_utr:1; DRACH:29,exon:1,stop_codon:1,three_utr:1; DRACH:33,exon:1,intron:1,stop_codon:1,three_utr:1; DRACH:30,exon:1,intron:1,stop_codon:1,three_utr:1; DRACH:31,exon:1,stop_codon:1,three_utr:1	FTO-Syn1-CRE Naive rep1; FTO-Syn1-CRE Naive rep2; FTO-Syn1-CRE Naive rep3; FTO-Syn1-CRE Naive rep4; FTO-Syn1-CRE Naive rep5; FTO-Syn1-CRE Naive rep6	6	NC_000074.7_96563665_96564302_-_m6A; NC_000074.7_96563742_96564281_-_m6A; NC_000074.7_96563679_96564442_-_m6A; NC_000074.7_96563662_96564340_-_m6A; NC_000074.7_96563763_96564351_-_m6A; NC_000074.7_96563672_96564340_-_m6A	645.5	6.35815	267.564	12.7198	6.35815	0.755483	1.07608	1	8.33333	protein_coding	DRACH:31,exon:1,intron:1,stop_codon:1,three_utr:1; DRACH:29,exon:1,stop_codon:1,three_utr:1; DRACH:33,exon:1,intron:1,stop_codon:1,three_utr:1; DRACH:32,exon:1,intron:1,stop_codon:1,three_utr:1; DRACH:26,exon:1,intron:1,stop_codon:1,three_utr:1	FTO-Syn1-CRE Alcohol rep1; FTO-Syn1-CRE Alcohol rep2; FTO-Syn1-CRE Alcohol rep3; FTO-Syn1-CRE Alcohol rep4; FTO-Syn1-CRE Alcohol rep5; FTO-Syn1-CRE Alcohol rep6	6	FTO-Syn1-CRE Naive rep1; FTO-Syn1-CRE Naive rep2; FTO-Syn1-CRE Naive rep3; FTO-Syn1-CRE Naive rep4; FTO-Syn1-CRE Naive rep5; FTO-Syn1-CRE Naive rep6;FTO-Syn1-CRE Alcohol rep1; FTO-Syn1-CRE Alcohol rep2; FTO-Syn1-CRE Alcohol rep3; FTO-Syn1-CRE Alcohol rep4; FTO-Syn1-CRE Alcohol rep5; FTO-Syn1-CRE Alcohol rep6	NC_000074.7	96563659	96564442	-	Slc38a7	exon	95.5383	91.4411	12.4572	12.4246	-0.0517037	0.826349	0.99997
NC_000074.7:98153942-98154108	NC_000074.7_98153968_98154108_-_m6A	140	2.053	96.5786	5.5357	2.053	0.3	1.2194	1	3	.	.:1	FTO-Syn1-CRE Naive rep6	1	NC_000074.7_98153942_98154108_-_m6A; NC_000074.7_98153948_98154108_-_m6A	163	1.96325	81.1414	3.4737	1.96325	0.18625	1.232	1	3	.	AG:2; AG:1	FTO-Syn1-CRE Alcohol rep1; FTO-Syn1-CRE Alcohol rep5	2	FTO-Syn1-CRE Naive rep6;FTO-Syn1-CRE Alcohol rep1; FTO-Syn1-CRE Alcohol rep5	NC_000074.7	98153942	98154108	-	.	intergenic	37.6282	31.8069	4.07473	3.91459	-0.166084	0.682128	0.99997
NC_000074.7:9820062-9820626	NC_000074.7_9820126_9820616_-_m6A; NC_000074.7_9820121_9820618_-_m6A; NC_000074.7_9820125_9820600_-_m6A; NC_000074.7_9820118_9820589_-_m6A; NC_000074.7_9820123_9820626_-_m6A; NC_000074.7_9820124_9820600_-_m6A	485.333	13.3452	3989.47	114.388	89.1651	6.69028	0.4016	1	10.5	protein_coding	DRACH:9,exon:1; DRACH:10,exon:1	FTO-Syn1-CRE Naive rep1; FTO-Syn1-CRE Naive rep2; FTO-Syn1-CRE Naive rep3; FTO-Syn1-CRE Naive rep4; FTO-Syn1-CRE Naive rep5; FTO-Syn1-CRE Naive rep6	6	NC_000074.7_9820113_9820618_-_m6A; NC_000074.7_9820113_9820605_-_m6A; NC_000074.7_9820062_9820558_-_m6A; NC_000074.7_9820102_9820596_-_m6A; NC_000074.7_9820124_9820596_-_m6A; NC_000074.7_9820113_9820593_-_m6A	489.833	13.3827	3864.58	115.718	92.1896	6.90068	0.39505	1	10.5	protein_coding	DRACH:9,exon:1; DRACH:10,exon:1,intron:1	FTO-Syn1-CRE Alcohol rep1; FTO-Syn1-CRE Alcohol rep2; FTO-Syn1-CRE Alcohol rep3; FTO-Syn1-CRE Alcohol rep4; FTO-Syn1-CRE Alcohol rep5; FTO-Syn1-CRE Alcohol rep6	6	FTO-Syn1-CRE Naive rep1; FTO-Syn1-CRE Naive rep2; FTO-Syn1-CRE Naive rep3; FTO-Syn1-CRE Naive rep4; FTO-Syn1-CRE Naive rep5; FTO-Syn1-CRE Naive rep6;FTO-Syn1-CRE Alcohol rep1; FTO-Syn1-CRE Alcohol rep2; FTO-Syn1-CRE Alcohol rep3; FTO-Syn1-CRE Alcohol rep4; FTO-Syn1-CRE Alcohol rep5; FTO-Syn1-CRE Alcohol rep6	NC_000074.7	9820062	9820626	-	Nalf1	exon	1372.98	1393.59	118.962	117.554	0.035458	0.590256	0.99997
NC_000074.7:99751273-99751589	NC_000074.7_99751329_99751495_-_m6A; NC_000074.7_99751295_99751530_-_m6A; NC_000074.7_99751295_99751452_-_m6A; NC_000074.7_99751316_99751491_-_m6A; NC_000074.7_99751288_99751533_-_m6A; NC_000074.7_99751295_99751589_-_m6A	212	2.51443	111.887	7.31997	2.51443	0.430433	1.18292	1	4	protein_coding	DRACH:10,exon:1,three_utr:1; DRACH:18,exon:1,three_utr:1; DRACH:12,exon:1,three_utr:1; DRACH:20,exon:1,three_utr:1; DRACH:20,exon:1,stop_codon:1,three_utr:1	FTO-Syn1-CRE Naive rep1; FTO-Syn1-CRE Naive rep2; FTO-Syn1-CRE Naive rep3; FTO-Syn1-CRE Naive rep4; FTO-Syn1-CRE Naive rep5; FTO-Syn1-CRE Naive rep6	6	NC_000074.7_99751273_99751540_-_m6A; NC_000074.7_99751294_99751589_-_m6A; NC_000074.7_99751323_99751514_-_m6A; NC_000074.7_99751295_99751576_-_m6A; NC_000074.7_99751334_99751534_-_m6A; NC_000074.7_99751307_99751519_-_m6A	241	2.54298	106.27	6.2798	2.54298	0.374733	1.18217	1	4.33333	protein_coding	DRACH:20,exon:1,three_utr:1; DRACH:20,exon:1,stop_codon:1,three_utr:1; DRACH:10,exon:1,three_utr:1; DRACH:16,exon:1,three_utr:1; DRACH:14,exon:1,three_utr:1	FTO-Syn1-CRE Alcohol rep1; FTO-Syn1-CRE Alcohol rep2; FTO-Syn1-CRE Alcohol rep3; FTO-Syn1-CRE Alcohol rep4; FTO-Syn1-CRE Alcohol rep5; FTO-Syn1-CRE Alcohol rep6	6	FTO-Syn1-CRE Naive rep1; FTO-Syn1-CRE Naive rep2; FTO-Syn1-CRE Naive rep3; FTO-Syn1-CRE Naive rep4; FTO-Syn1-CRE Naive rep5; FTO-Syn1-CRE Naive rep6;FTO-Syn1-CRE Alcohol rep1; FTO-Syn1-CRE Alcohol rep2; FTO-Syn1-CRE Alcohol rep3; FTO-Syn1-CRE Alcohol rep4; FTO-Syn1-CRE Alcohol rep5; FTO-Syn1-CRE Alcohol rep6	NC_000074.7	99751273	99751589	-	Cdh8	exon	40.4	39.6025	19.6278	18.3284	0.0442508	0.748886	0.99997
NC_000074.7:99756524-99757702	NC_000074.7_99756555_99757010_-_m6A; NC_000074.7_99756560_99757699_-_m6A; NC_000074.7_99756524_99757690_-_m6A; NC_000074.7_99756563_99757691_-_m6A; NC_000074.7_99756543_99757702_-_m6A; NC_000074.7_99756528_99756979_-_m6A	916.333	9.6609	708.376	27.8973	15.7723	1.6359	0.824983	1	10	protein_coding	DRACH:6,exon:1; DRACH:30,exon:2,intron:1; DRACH:30,exon:2	FTO-Syn1-CRE Naive rep1; FTO-Syn1-CRE Naive rep2; FTO-Syn1-CRE Naive rep3; FTO-Syn1-CRE Naive rep4; FTO-Syn1-CRE Naive rep5; FTO-Syn1-CRE Naive rep6	6	NC_000074.7_99756549_99757702_-_m6A; NC_000074.7_99756543_99757691_-_m6A; NC_000074.7_99756543_99757690_-_m6A; NC_000074.7_99756530_99756951_-_m6A; NC_000074.7_99756557_99757698_-_m6A; NC_000074.7_99756566_99757690_-_m6A	1022.33	10.0381	705.87	28.047	16.8245	1.6745	0.811567	1	10.3333	protein_coding	DRACH:30,exon:2,intron:1; DRACH:30,exon:2; DRACH:6,exon:1	FTO-Syn1-CRE Alcohol rep1; FTO-Syn1-CRE Alcohol rep2; FTO-Syn1-CRE Alcohol rep3; FTO-Syn1-CRE Alcohol rep4; FTO-Syn1-CRE Alcohol rep5; FTO-Syn1-CRE Alcohol rep6	6	FTO-Syn1-CRE Naive rep1; FTO-Syn1-CRE Naive rep2; FTO-Syn1-CRE Naive rep3; FTO-Syn1-CRE Naive rep4; FTO-Syn1-CRE Naive rep5; FTO-Syn1-CRE Naive rep6;FTO-Syn1-CRE Alcohol rep1; FTO-Syn1-CRE Alcohol rep2; FTO-Syn1-CRE Alcohol rep3; FTO-Syn1-CRE Alcohol rep4; FTO-Syn1-CRE Alcohol rep5; FTO-Syn1-CRE Alcohol rep6	NC_000074.7	99756524	99757702	-	Cdh8	exon	296.601	290.646	19.6278	18.3284	0.060595	0.708303	0.99997
NC_000075.7:100340195-100341294	NC_000075.7_100340299_100341294_-_m6A; NC_000075.7_100340342_100341294_-_m6A; NC_000075.7_100340279_100341294_-_m6A; NC_000075.7_100340301_100341294_-_m6A; NC_000075.7_100340195_100341293_-_m6A; NC_000075.7_100340423_100341294_-_m6A	987.333	2.57347	115.185	3.28963	2.57347	0.19075	1.17883	1	4.33333	protein_coding	DRACH:64,AG:1,exon:1,stop_codon:1,three_utr:1; DRACH:58,exon:1,stop_codon:1,three_utr:1; DRACH:64,exon:1,stop_codon:1,three_utr:1; DRACH:66,exon:1,stop_codon:1,three_utr:1; DRACH:54,exon:1,stop_codon:1,three_utr:1	FTO-Syn1-CRE Naive rep1; FTO-Syn1-CRE Naive rep2; FTO-Syn1-CRE Naive rep3; FTO-Syn1-CRE Naive rep4; FTO-Syn1-CRE Naive rep5; FTO-Syn1-CRE Naive rep6	6	NC_000075.7_100340317_100341294_-_m6A; NC_000075.7_100340438_100341294_-_m6A; NC_000075.7_100340382_100341294_-_m6A; NC_000075.7_100340361_100341294_-_m6A; NC_000075.7_100340309_100341217_-_m6A; NC_000075.7_100340300_100341294_-_m6A	930	2.4185	99.5764	3.16413	2.4185	0.189283	1.19607	1	4.16667	protein_coding	DRACH:62,exon:1,stop_codon:1,three_utr:1; DRACH:54,exon:1,stop_codon:1,three_utr:1; DRACH:56,exon:1,stop_codon:1,three_utr:1; DRACH:58,exon:1,stop_codon:1,three_utr:1; DRACH:61,exon:1,stop_codon:1,three_utr:1; DRACH:64,AG:1,exon:1,stop_codon:1,three_utr:1	FTO-Syn1-CRE Alcohol rep1; FTO-Syn1-CRE Alcohol rep2; FTO-Syn1-CRE Alcohol rep3; FTO-Syn1-CRE Alcohol rep4; FTO-Syn1-CRE Alcohol rep5; FTO-Syn1-CRE Alcohol rep6	6	FTO-Syn1-CRE Naive rep1; FTO-Syn1-CRE Naive rep2; FTO-Syn1-CRE Naive rep3; FTO-Syn1-CRE Naive rep4; FTO-Syn1-CRE Naive rep5; FTO-Syn1-CRE Naive rep6;FTO-Syn1-CRE Alcohol rep1; FTO-Syn1-CRE Alcohol rep2; FTO-Syn1-CRE Alcohol rep3; FTO-Syn1-CRE Alcohol rep4; FTO-Syn1-CRE Alcohol rep5; FTO-Syn1-CRE Alcohol rep6	NC_000075.7	100340195	100341294	-	Il20rb	exon	40.961	35.9309	4.05024	3.88741	-0.121589	0.775083	0.99997
NC_000075.7:100377283-100377736	NC_000075.7_100377352_100377726_-_m6A; NC_000075.7_100377342_100377725_-_m6A; NC_000075.7_100377325_100377725_-_m6A; NC_000075.7_100377343_100377725_-_m6A; NC_000075.7_100377341_100377724_-_m6A; NC_000075.7_100377318_100377725_-_m6A	388.167	19.136	1439.97	29.006	32.2106	1.6931	0.7911	1	11.5	protein_coding	DRACH:18,AG:1,exon:1,intron:1,stop_codon:1,three_utr:1; DRACH:18,exon:1,intron:1,stop_codon:1,three_utr:1; DRACH:18,exon:1,stop_codon:1,three_utr:1	FTO-Syn1-CRE Naive rep1; FTO-Syn1-CRE Naive rep2; FTO-Syn1-CRE Naive rep3; FTO-Syn1-CRE Naive rep4; FTO-Syn1-CRE Naive rep5; FTO-Syn1-CRE Naive rep6	6	NC_000075.7_100377318_100377725_-_m6A; NC_000075.7_100377328_100377736_-_m6A; NC_000075.7_100377316_100377736_-_m6A; NC_000075.7_100377353_100377736_-_m6A; NC_000075.7_100377330_100377724_-_m6A; NC_000075.7_100377283_100377724_-_m6A	408.833	18.5452	1355.96	29.6416	32.383	1.76482	0.777133	1	11.3333	protein_coding	DRACH:18,exon:1,intron:1,stop_codon:1,three_utr:1; DRACH:18,exon:1,stop_codon:1,three_utr:1	FTO-Syn1-CRE Alcohol rep1; FTO-Syn1-CRE Alcohol rep2; FTO-Syn1-CRE Alcohol rep3; FTO-Syn1-CRE Alcohol rep4; FTO-Syn1-CRE Alcohol rep5; FTO-Syn1-CRE Alcohol rep6	6	FTO-Syn1-CRE Naive rep1; FTO-Syn1-CRE Naive rep2; FTO-Syn1-CRE Naive rep3; FTO-Syn1-CRE Naive rep4; FTO-Syn1-CRE Naive rep5; FTO-Syn1-CRE Naive rep6;FTO-Syn1-CRE Alcohol rep1; FTO-Syn1-CRE Alcohol rep2; FTO-Syn1-CRE Alcohol rep3; FTO-Syn1-CRE Alcohol rep4; FTO-Syn1-CRE Alcohol rep5; FTO-Syn1-CRE Alcohol rep6	NC_000075.7	100377283	100377736	-	Nck1	exon	475.86	491.639	26.7779	28.9676	-0.0589895	0.702411	0.99997
NC_000075.7:100379295-100380027	NC_000075.7_100379310_100380027_-_m6A; NC_000075.7_100379310_100380024_-_m6A; NC_000075.7_100379310_100380023_-_m6A; NC_000075.7_100379310_100380025_-_m6A	714.167	20.4061	1575.72	29.7856	35.2054	1.73667	0.779517	1	12.6667	protein_coding	DRACH:19,intron:2,exon:1; DRACH:18,intron:2,exon:1; DRACH:18,exon:1,intron:1	FTO-Syn1-CRE Naive rep1; FTO-Syn1-CRE Naive rep2; FTO-Syn1-CRE Naive rep3; FTO-Syn1-CRE Naive rep4; FTO-Syn1-CRE Naive rep5; FTO-Syn1-CRE Naive rep6	6	NC_000075.7_100379310_100380023_-_m6A; NC_000075.7_100379310_100380025_-_m6A; NC_000075.7_100379310_100380024_-_m6A; NC_000075.7_100379295_100380023_-_m6A	716.333	19.274	1636.04	34.0103	38.9682	2.02983	0.72155	1	12.3333	protein_coding	DRACH:18,exon:1,intron:1; DRACH:18,intron:2,exon:1	FTO-Syn1-CRE Alcohol rep1; FTO-Syn1-CRE Alcohol rep2; FTO-Syn1-CRE Alcohol rep3; FTO-Syn1-CRE Alcohol rep4; FTO-Syn1-CRE Alcohol rep5; FTO-Syn1-CRE Alcohol rep6	6	FTO-Syn1-CRE Naive rep1; FTO-Syn1-CRE Naive rep2; FTO-Syn1-CRE Naive rep3; FTO-Syn1-CRE Naive rep4; FTO-Syn1-CRE Naive rep5; FTO-Syn1-CRE Naive rep6;FTO-Syn1-CRE Alcohol rep1; FTO-Syn1-CRE Alcohol rep2; FTO-Syn1-CRE Alcohol rep3; FTO-Syn1-CRE Alcohol rep4; FTO-Syn1-CRE Alcohol rep5; FTO-Syn1-CRE Alcohol rep6	NC_000075.7	100379295	100380027	-	Nck1	exon	587.837	638.277	26.7779	28.9676	0.00869863	0.952243	0.99997
NC_000075.7:100390481-100390633	NC_000075.7_100390481_100390633_-_m6A	152	6.5152	307.355	17.9013	6.5152	1	1.074	1	4	protein_coding	DRACH:6,exon:1,intron:1	FTO-Syn1-CRE Naive rep5	1	NC_000075.7_100390481_100390601_-_m6A; NC_000075.7_100390481_100390612_-_m6A	125.5	5.63255	305.287	19.5255	7.0232	1.2497	0.97305	1	3.5	protein_coding	DRACH:5,exon:1,intron:1; DRACH:6,exon:1,intron:1	FTO-Syn1-CRE Alcohol rep2; FTO-Syn1-CRE Alcohol rep4	2	FTO-Syn1-CRE Naive rep5;FTO-Syn1-CRE Alcohol rep2; FTO-Syn1-CRE Alcohol rep4	NC_000075.7	100390481	100390633	-	Nck1	exon	90.3656	104.97	26.7779	28.9676	0.0807814	0.550059	0.99997
NC_000075.7:100434635-100435687	NC_000075.7_100434710_100435651_-_m6A; NC_000075.7_100434691_100435673_-_m6A; NC_000075.7_100434679_100435687_-_m6A; NC_000075.7_100434694_100435687_-_m6A; NC_000075.7_100434682_100435637_-_m6A; NC_000075.7_100434694_100435672_-_m6A	976.167	11.4138	508.929	14.0331	11.4138	0.81925	1.04302	1	10.5	protein_coding	DRACH:17,exon:1; DRACH:17,exon:1,five_utr:1,start_codon:1	FTO-Syn1-CRE Naive rep1; FTO-Syn1-CRE Naive rep2; FTO-Syn1-CRE Naive rep3; FTO-Syn1-CRE Naive rep4; FTO-Syn1-CRE Naive rep5; FTO-Syn1-CRE Naive rep6	6	NC_000075.7_100434693_100435680_-_m6A; NC_000075.7_100434702_100435687_-_m6A; NC_000075.7_100434694_100435657_-_m6A; NC_000075.7_100434709_100435680_-_m6A; NC_000075.7_100434711_100435687_-_m6A; NC_000075.7_100434635_100435673_-_m6A	986.667	12.1635	512.857	14.3791	12.1635	0.8479	1.04035	1	10.5	protein_coding	DRACH:17,exon:1,five_utr:1,start_codon:1; DRACH:17,exon:1; DRACH:18,exon:1,five_utr:1,start_codon:1	FTO-Syn1-CRE Alcohol rep1; FTO-Syn1-CRE Alcohol rep2; FTO-Syn1-CRE Alcohol rep3; FTO-Syn1-CRE Alcohol rep4; FTO-Syn1-CRE Alcohol rep5; FTO-Syn1-CRE Alcohol rep6	6	FTO-Syn1-CRE Naive rep1; FTO-Syn1-CRE Naive rep2; FTO-Syn1-CRE Naive rep3; FTO-Syn1-CRE Naive rep4; FTO-Syn1-CRE Naive rep5; FTO-Syn1-CRE Naive rep6;FTO-Syn1-CRE Alcohol rep1; FTO-Syn1-CRE Alcohol rep2; FTO-Syn1-CRE Alcohol rep3; FTO-Syn1-CRE Alcohol rep4; FTO-Syn1-CRE Alcohol rep5; FTO-Syn1-CRE Alcohol rep6	NC_000075.7	100434635	100435687	-	Slc35g2	exon	185.382	195.675	15.422	15.7623	0.0441357	0.817024	0.99997
NC_000075.7:100956483-100957367	NC_000075.7_100956820_100957288_+_m6A; NC_000075.7_100956762_100957289_+_m6A; NC_000075.7_100956774_100957315_+_m6A; NC_000075.7_100956798_100957288_+_m6A; NC_000075.7_100956723_100957328_+_m6A; NC_000075.7_100956741_100957291_+_m6A	530.167	9.49437	868.024	34.7777	19.3448	2.03917	0.739417	1	10.8333	protein_coding	DRACH:16,exon:1,five_utr:1; DRACH:18,exon:1,five_utr:1	FTO-Syn1-CRE Naive rep1; FTO-Syn1-CRE Naive rep2; FTO-Syn1-CRE Naive rep3; FTO-Syn1-CRE Naive rep4; FTO-Syn1-CRE Naive rep5; FTO-Syn1-CRE Naive rep6	6	NC_000075.7_100956751_100957319_+_m6A; NC_000075.7_100956483_100957342_+_m6A; NC_000075.7_100956760_100957298_+_m6A; NC_000075.7_100956714_100957367_+_m6A; NC_000075.7_100956769_100957304_+_m6A; NC_000075.7_100956705_100957314_+_m6A	627	10.3325	795.566	31.7417	19.1735	1.89118	0.775917	1	11.5	protein_coding	DRACH:18,exon:1,five_utr:1; DRACH:22,AG:1,exon:1,five_utr:1; DRACH:20,exon:1,five_utr:1	FTO-Syn1-CRE Alcohol rep1; FTO-Syn1-CRE Alcohol rep2; FTO-Syn1-CRE Alcohol rep3; FTO-Syn1-CRE Alcohol rep4; FTO-Syn1-CRE Alcohol rep5; FTO-Syn1-CRE Alcohol rep6	6	FTO-Syn1-CRE Naive rep1; FTO-Syn1-CRE Naive rep2; FTO-Syn1-CRE Naive rep3; FTO-Syn1-CRE Naive rep4; FTO-Syn1-CRE Naive rep5; FTO-Syn1-CRE Naive rep6;FTO-Syn1-CRE Alcohol rep1; FTO-Syn1-CRE Alcohol rep2; FTO-Syn1-CRE Alcohol rep3; FTO-Syn1-CRE Alcohol rep4; FTO-Syn1-CRE Alcohol rep5; FTO-Syn1-CRE Alcohol rep6	NC_000075.7	100956483	100957367	+	Msl2	exon	233.942	247.022	71.5494	68.5006	0.10825	0.198083	0.99997
NC_000075.7:100977768-100979317	NC_000075.7_100977768_100979309_+_m6A; NC_000075.7_100977769_100979314_+_m6A; NC_000075.7_100977768_100979315_+_m6A; NC_000075.7_100977779_100979315_+_m6A; NC_000075.7_100977769_100979307_+_m6A; NC_000075.7_100977785_100979303_+_m6A	1537.5	16.3908	4652.07	108.995	104.043	6.3638	0.40865	1	10.3333	protein_coding	DRACH:33,exon:1,five_utr:1,intron:1,start_codon:1; DRACH:32,exon:1,five_utr:1,start_codon:1	FTO-Syn1-CRE Naive rep1; FTO-Syn1-CRE Naive rep2; FTO-Syn1-CRE Naive rep3; FTO-Syn1-CRE Naive rep4; FTO-Syn1-CRE Naive rep5; FTO-Syn1-CRE Naive rep6	6	NC_000075.7_100977769_100979310_+_m6A; NC_000075.7_100977771_100979317_+_m6A; NC_000075.7_100977769_100979304_+_m6A; NC_000075.7_100977768_100979310_+_m6A; NC_000075.7_100977772_100979308_+_m6A	1540.33	16.8964	4496.14	107.38	107.2	6.37082	0.408283	1	10.3333	protein_coding	DRACH:33,exon:1,five_utr:1,intron:1,start_codon:1; DRACH:33,exon:1,five_utr:1,start_codon:1	FTO-Syn1-CRE Alcohol rep1; FTO-Syn1-CRE Alcohol rep2; FTO-Syn1-CRE Alcohol rep3; FTO-Syn1-CRE Alcohol rep4; FTO-Syn1-CRE Alcohol rep5; FTO-Syn1-CRE Alcohol rep6	6	FTO-Syn1-CRE Naive rep1; FTO-Syn1-CRE Naive rep2; FTO-Syn1-CRE Naive rep3; FTO-Syn1-CRE Naive rep4; FTO-Syn1-CRE Naive rep5; FTO-Syn1-CRE Naive rep6;FTO-Syn1-CRE Alcohol rep1; FTO-Syn1-CRE Alcohol rep2; FTO-Syn1-CRE Alcohol rep3; FTO-Syn1-CRE Alcohol rep4; FTO-Syn1-CRE Alcohol rep5; FTO-Syn1-CRE Alcohol rep6	NC_000075.7	100977768	100979317	+	Msl2	exon	1767.12	1785.21	71.5494	68.5006	0.0736798	0.420222	0.99997
NC_000075.7:100984316-100985052	NC_000075.7_100984350_100984933_-_m6A; NC_000075.7_100984333_100984998_-_m6A; NC_000075.7_100984328_100985052_-_m6A; NC_000075.7_100984332_100984849_-_m6A; NC_000075.7_100984350_100984966_-_m6A; NC_000075.7_100984346_100984874_-_m6A	605.5	11.279	1313.9	44.9754	29.4372	2.62467	0.646433	1	11	protein_coding	DRACH:42,exon:1,three_utr:1; DRACH:44,exon:1,three_utr:1; DRACH:44,exon:1,stop_codon:1,three_utr:1; DRACH:40,exon:1,three_utr:1	FTO-Syn1-CRE Naive rep1; FTO-Syn1-CRE Naive rep2; FTO-Syn1-CRE Naive rep3; FTO-Syn1-CRE Naive rep4; FTO-Syn1-CRE Naive rep5; FTO-Syn1-CRE Naive rep6	6	NC_000075.7_100984362_100985001_-_m6A; NC_000075.7_100984345_100984953_-_m6A; NC_000075.7_100984322_100984855_-_m6A; NC_000075.7_100984316_100984980_-_m6A; NC_000075.7_100984350_100984891_-_m6A; NC_000075.7_100984350_100984951_-_m6A	597.667	11.1379	1239.8	44.8582	29.7889	2.69363	0.641067	1	11.1667	protein_coding	DRACH:42,exon:1,three_utr:1; DRACH:44,exon:1,three_utr:1; DRACH:40,exon:1,three_utr:1	FTO-Syn1-CRE Alcohol rep1; FTO-Syn1-CRE Alcohol rep2; FTO-Syn1-CRE Alcohol rep3; FTO-Syn1-CRE Alcohol rep4; FTO-Syn1-CRE Alcohol rep5; FTO-Syn1-CRE Alcohol rep6	6	FTO-Syn1-CRE Naive rep1; FTO-Syn1-CRE Naive rep2; FTO-Syn1-CRE Naive rep3; FTO-Syn1-CRE Naive rep4; FTO-Syn1-CRE Naive rep5; FTO-Syn1-CRE Naive rep6;FTO-Syn1-CRE Alcohol rep1; FTO-Syn1-CRE Alcohol rep2; FTO-Syn1-CRE Alcohol rep3; FTO-Syn1-CRE Alcohol rep4; FTO-Syn1-CRE Alcohol rep5; FTO-Syn1-CRE Alcohol rep6	NC_000075.7	100984316	100985052	-	Ppp2r3a	exon	432.809	424.444	33.1219	32.7538	-0.011533	0.959036	0.99997
NC_000075.7:100997966-100999138	NC_000075.7_100998006_100998610_+_m6A; NC_000075.7_100998032_100998614_+_m6A; NC_000075.7_100998220_100998916_+_m6A; NC_000075.7_100998136_100998778_+_m6A; NC_000075.7_100998154_100999138_+_m6A; NC_000075.7_100998019_100998456_+_m6A	657.5	4.06295	180.561	9.51543	4.06295	0.556333	1.1206	1	6.16667	.	.:1	FTO-Syn1-CRE Naive rep1; FTO-Syn1-CRE Naive rep2; FTO-Syn1-CRE Naive rep3; FTO-Syn1-CRE Naive rep4; FTO-Syn1-CRE Naive rep5; FTO-Syn1-CRE Naive rep6	6	NC_000075.7_100998104_100998508_+_m6A; NC_000075.7_100998018_100998553_+_m6A; NC_000075.7_100998155_100998756_+_m6A; NC_000075.7_100997966_100998576_+_m6A; NC_000075.7_100998018_100998797_+_m6A; NC_000075.7_100998133_100998780_+_m6A	596	4.91165	210.447	11.3997	4.91165	0.675183	1.09878	1	6.66667	.	.:1	FTO-Syn1-CRE Alcohol rep1; FTO-Syn1-CRE Alcohol rep2; FTO-Syn1-CRE Alcohol rep3; FTO-Syn1-CRE Alcohol rep4; FTO-Syn1-CRE Alcohol rep5; FTO-Syn1-CRE Alcohol rep6	6	FTO-Syn1-CRE Naive rep1; FTO-Syn1-CRE Naive rep2; FTO-Syn1-CRE Naive rep3; FTO-Syn1-CRE Naive rep4; FTO-Syn1-CRE Naive rep5; FTO-Syn1-CRE Naive rep6;FTO-Syn1-CRE Alcohol rep1; FTO-Syn1-CRE Alcohol rep2; FTO-Syn1-CRE Alcohol rep3; FTO-Syn1-CRE Alcohol rep4; FTO-Syn1-CRE Alcohol rep5; FTO-Syn1-CRE Alcohol rep6	NC_000075.7	100997966	100999138	+	.	intergenic	51.0934	55.5611	5.39745	5.4251	0.100604	0.753808	0.99997
NC_000075.7:100999185-101000299	NC_000075.7_100999614_101000281_+_m6A; NC_000075.7_100999237_100999467_+_m6A; NC_000075.7_100999191_101000288_+_m6A; NC_000075.7_100999735_101000285_+_m6A; NC_000075.7_100999234_100999438_+_m6A; NC_000075.7_100999323_100999503_+_m6A	488	2.17208	96.6981	4.73717	2.17208	0.274283	1.20987	1	3.33333	.	.:1	FTO-Syn1-CRE Naive rep1; FTO-Syn1-CRE Naive rep2; FTO-Syn1-CRE Naive rep3; FTO-Syn1-CRE Naive rep4; FTO-Syn1-CRE Naive rep5; FTO-Syn1-CRE Naive rep6	6	NC_000075.7_100999198_100999738_+_m6A; NC_000075.7_100999212_100999449_+_m6A; NC_000075.7_100999191_100999560_+_m6A; NC_000075.7_100999238_100999581_+_m6A; NC_000075.7_100999251_101000299_+_m6A; NC_000075.7_100999185_101000298_+_m6A	608.333	2.2912	96.8031	4.72835	2.2912	0.2806	1.20272	1	3.66667	.	.:1; AG:1	FTO-Syn1-CRE Alcohol rep1; FTO-Syn1-CRE Alcohol rep2; FTO-Syn1-CRE Alcohol rep3; FTO-Syn1-CRE Alcohol rep4; FTO-Syn1-CRE Alcohol rep5; FTO-Syn1-CRE Alcohol rep6	6	FTO-Syn1-CRE Naive rep1; FTO-Syn1-CRE Naive rep2; FTO-Syn1-CRE Naive rep3; FTO-Syn1-CRE Naive rep4; FTO-Syn1-CRE Naive rep5; FTO-Syn1-CRE Naive rep6;FTO-Syn1-CRE Alcohol rep1; FTO-Syn1-CRE Alcohol rep2; FTO-Syn1-CRE Alcohol rep3; FTO-Syn1-CRE Alcohol rep4; FTO-Syn1-CRE Alcohol rep5; FTO-Syn1-CRE Alcohol rep6	NC_000075.7	100999185	101000299	+	.	intergenic	34.5002	38.0185	5.39745	5.4251	0.110988	0.721153	0.99997
NC_000075.7:101009221-101010064	NC_000075.7_101009762_101009973_-_m6A; NC_000075.7_101009712_101010007_-_m6A; NC_000075.7_101009737_101009988_-_m6A; NC_000075.7_101009769_101010034_-_m6A; NC_000075.7_101009815_101009983_-_m6A; NC_000075.7_101009715_101009989_-_m6A	244	2.74687	122.218	7.6402	2.74687	0.44405	1.16988	1	4.66667	protein_coding	DRACH:10,intron:1; DRACH:13,intron:1; DRACH:11,intron:1; DRACH:9,intron:1; DRACH:12,intron:1	FTO-Syn1-CRE Naive rep1; FTO-Syn1-CRE Naive rep2; FTO-Syn1-CRE Naive rep3; FTO-Syn1-CRE Naive rep4; FTO-Syn1-CRE Naive rep5; FTO-Syn1-CRE Naive rep6	6	NC_000075.7_101009723_101010030_-_m6A; NC_000075.7_101009712_101010005_-_m6A; NC_000075.7_101009419_101010019_-_m6A; NC_000075.7_101009723_101010064_-_m6A; NC_000075.7_101009682_101010046_-_m6A; NC_000075.7_101009221_101009539_-_m6A	370.5	2.47115	103.274	5.53947	2.47115	0.32955	1.19442	1	4.16667	protein_coding	DRACH:15,intron:1; DRACH:13,intron:1; DRACH:27,intron:1; DRACH:17,intron:1; DRACH:16,intron:1	FTO-Syn1-CRE Alcohol rep1; FTO-Syn1-CRE Alcohol rep2; FTO-Syn1-CRE Alcohol rep3; FTO-Syn1-CRE Alcohol rep4; FTO-Syn1-CRE Alcohol rep5; FTO-Syn1-CRE Alcohol rep6	6	FTO-Syn1-CRE Naive rep1; FTO-Syn1-CRE Naive rep2; FTO-Syn1-CRE Naive rep3; FTO-Syn1-CRE Naive rep4; FTO-Syn1-CRE Naive rep5; FTO-Syn1-CRE Naive rep6;FTO-Syn1-CRE Alcohol rep1; FTO-Syn1-CRE Alcohol rep2; FTO-Syn1-CRE Alcohol rep3; FTO-Syn1-CRE Alcohol rep4; FTO-Syn1-CRE Alcohol rep5; FTO-Syn1-CRE Alcohol rep6	NC_000075.7	101009221	101010064	-	Ppp2r3a	intron	28.8383	31.9582	33.1219	32.7538	0.0764183	0.421204	0.99997
NC_000075.7:101088503-101090733	NC_000075.7_101089786_101090483_-_m6A; NC_000075.7_101088508_101088829_-_m6A; NC_000075.7_101089780_101090483_-_m6A; NC_000075.7_101088537_101088760_-_m6A; NC_000075.7_101088539_101088839_-_m6A; NC_000075.7_101088536_101088818_-_m6A	421	6.06127	781.147	49.3305	17.4282	2.87955	0.649067	1	8.33333	protein_coding	DRACH:34,exon:2,five_utr:1,start_codon:1; DRACH:24,exon:2; DRACH:18,exon:2; DRACH:22,exon:2	FTO-Syn1-CRE Naive rep1; FTO-Syn1-CRE Naive rep2; FTO-Syn1-CRE Naive rep3; FTO-Syn1-CRE Naive rep4; FTO-Syn1-CRE Naive rep5; FTO-Syn1-CRE Naive rep6	6	NC_000075.7_101088536_101088805_-_m6A; NC_000075.7_101089806_101090645_-_m6A; NC_000075.7_101088538_101088828_-_m6A; NC_000075.7_101088542_101088830_-_m6A; NC_000075.7_101088542_101088761_-_m6A; NC_000075.7_101090502_101090688_-_m6A	348.5	5.37195	695.282	51.6806	16.7459	3.08323	0.6359	1	7.33333	protein_coding	DRACH:20,exon:2; DRACH:46,exon:2,five_utr:1,start_codon:1; DRACH:22,exon:2; DRACH:18,exon:2; DRACH:12,exon:2,five_utr:1	FTO-Syn1-CRE Alcohol rep1; FTO-Syn1-CRE Alcohol rep2; FTO-Syn1-CRE Alcohol rep3; FTO-Syn1-CRE Alcohol rep4; FTO-Syn1-CRE Alcohol rep5; FTO-Syn1-CRE Alcohol rep6	6	FTO-Syn1-CRE Naive rep1; FTO-Syn1-CRE Naive rep2; FTO-Syn1-CRE Naive rep3; FTO-Syn1-CRE Naive rep4; FTO-Syn1-CRE Naive rep5; FTO-Syn1-CRE Naive rep6;FTO-Syn1-CRE Alcohol rep1; FTO-Syn1-CRE Alcohol rep2; FTO-Syn1-CRE Alcohol rep3; FTO-Syn1-CRE Alcohol rep4; FTO-Syn1-CRE Alcohol rep5; FTO-Syn1-CRE Alcohol rep6	NC_000075.7	101088503	101090733	-	Ppp2r3a	exon	264.014	264.152	33.1219	32.7538	0.0145356	0.890588	0.99997
NC_000075.7:101095285-101096572	NC_000075.7_101095473_101096482_+_m6A; NC_000075.7_101095393_101095996_+_m6A	806	1.36835	64.462	1.8608	1.36835	0.1029	1.3156	1	3	.	.:1	FTO-Syn1-CRE Naive rep5; FTO-Syn1-CRE Naive rep6	2	NC_000075.7_101095285_101096469_+_m6A; NC_000075.7_101095429_101096572_+_m6A	1163.5	1.42195	66.4865	2.18465	1.42195	0.12015	1.30545	1	3	.	.:1	FTO-Syn1-CRE Alcohol rep1; FTO-Syn1-CRE Alcohol rep3	2	FTO-Syn1-CRE Naive rep5; FTO-Syn1-CRE Naive rep6;FTO-Syn1-CRE Alcohol rep1; FTO-Syn1-CRE Alcohol rep3	NC_000075.7	101095285	101096572	+	.	intergenic	21.9254	22.0421	5.39745	5.4251	0.000866041	0.990838	0.99997
NC_000075.7:101799423-101800815	NC_000075.7_101799423_101800793_-_m6A; NC_000075.7_101799535_101800793_-_m6A; NC_000075.7_101799621_101800793_-_m6A; NC_000075.7_101799685_101800793_-_m6A; NC_000075.7_101799644_101800793_-_m6A; NC_000075.7_101799663_101800793_-_m6A	1197.83	19.5884	881.358	15.0411	19.7239	0.8759	1.02167	1	11.1667	protein_coding	DRACH:69,exon:1,stop_codon:1,three_utr:1; DRACH:65,exon:1,stop_codon:1,three_utr:1; DRACH:59,exon:1,stop_codon:1,three_utr:1; DRACH:57,exon:1,stop_codon:1,three_utr:1	FTO-Syn1-CRE Naive rep1; FTO-Syn1-CRE Naive rep2; FTO-Syn1-CRE Naive rep3; FTO-Syn1-CRE Naive rep4; FTO-Syn1-CRE Naive rep5; FTO-Syn1-CRE Naive rep6	6	NC_000075.7_101799744_101800793_-_m6A; NC_000075.7_101799706_101800793_-_m6A; NC_000075.7_101799651_101800815_-_m6A; NC_000075.7_101799655_101800793_-_m6A; NC_000075.7_101799665_101800793_-_m6A; NC_000075.7_101799638_101800793_-_m6A	1120.17	16.1341	674.63	11.8909	16.1341	0.70935	1.03082	1	10.5	protein_coding	DRACH:53,exon:1,stop_codon:1,three_utr:1; DRACH:57,exon:1,stop_codon:1,three_utr:1; DRACH:60,exon:1,intron:1,stop_codon:1,three_utr:1; DRACH:59,exon:1,stop_codon:1,three_utr:1	FTO-Syn1-CRE Alcohol rep1; FTO-Syn1-CRE Alcohol rep2; FTO-Syn1-CRE Alcohol rep3; FTO-Syn1-CRE Alcohol rep4; FTO-Syn1-CRE Alcohol rep5; FTO-Syn1-CRE Alcohol rep6	6	FTO-Syn1-CRE Naive rep1; FTO-Syn1-CRE Naive rep2; FTO-Syn1-CRE Naive rep3; FTO-Syn1-CRE Naive rep4; FTO-Syn1-CRE Naive rep5; FTO-Syn1-CRE Naive rep6;FTO-Syn1-CRE Alcohol rep1; FTO-Syn1-CRE Alcohol rep2; FTO-Syn1-CRE Alcohol rep3; FTO-Syn1-CRE Alcohol rep4; FTO-Syn1-CRE Alcohol rep5; FTO-Syn1-CRE Alcohol rep6	NC_000075.7	101799423	101800815	-	Ephb1	exon	292.319	220.845	16.4164	13.7013	-0.149058	0.529782	0.99997
NC_000075.7:102072154-102072579	NC_000075.7_102072250_102072576_-_m6A; NC_000075.7_102072154_102072570_-_m6A; NC_000075.7_102072228_102072564_-_m6A; NC_000075.7_102072335_102072579_-_m6A; NC_000075.7_102072330_102072553_-_m6A; NC_000075.7_102072284_102072576_-_m6A	306.167	5.74572	256.197	14.5105	5.74572	0.8467	1.08367	1	7.5	protein_coding	DRACH:5,exon:1; DRACH:4,exon:1	FTO-Syn1-CRE Naive rep1; FTO-Syn1-CRE Naive rep2; FTO-Syn1-CRE Naive rep3; FTO-Syn1-CRE Naive rep4; FTO-Syn1-CRE Naive rep5; FTO-Syn1-CRE Naive rep6	6	NC_000075.7_102072295_102072577_-_m6A; NC_000075.7_102072288_102072576_-_m6A; NC_000075.7_102072299_102072576_-_m6A; NC_000075.7_102072267_102072576_-_m6A; NC_000075.7_102072245_102072529_-_m6A; NC_000075.7_102072297_102072575_-_m6A	286.333	4.67928	195.579	12.9578	4.67928	0.769533	1.10342	1	6.5	protein_coding	DRACH:5,exon:1; DRACH:4,exon:1	FTO-Syn1-CRE Alcohol rep1; FTO-Syn1-CRE Alcohol rep2; FTO-Syn1-CRE Alcohol rep3; FTO-Syn1-CRE Alcohol rep4; FTO-Syn1-CRE Alcohol rep5; FTO-Syn1-CRE Alcohol rep6	6	FTO-Syn1-CRE Naive rep1; FTO-Syn1-CRE Naive rep2; FTO-Syn1-CRE Naive rep3; FTO-Syn1-CRE Naive rep4; FTO-Syn1-CRE Naive rep5; FTO-Syn1-CRE Naive rep6;FTO-Syn1-CRE Alcohol rep1; FTO-Syn1-CRE Alcohol rep2; FTO-Syn1-CRE Alcohol rep3; FTO-Syn1-CRE Alcohol rep4; FTO-Syn1-CRE Alcohol rep5; FTO-Syn1-CRE Alcohol rep6	NC_000075.7	102072154	102072579	-	Ephb1	exon	88.5828	69.1757	16.4164	13.7013	-0.0896522	0.696979	0.99997
NC_000075.7:10222003-10222249	NC_000075.7_10222003_10222249_-_m6A	246	1.7006	75.7846	4.0854	1.7006	0.2375	1.2602	1	3	protein_coding	DRACH:13,AG:4,intron:1	FTO-Syn1-CRE Naive rep2	1														0	FTO-Syn1-CRE Naive rep2	NC_000075.7	10222003	10222249	-	Cntn5	intron	25.0223	25.2432	5.94562	5.60104	0.0679868	0.7886	0.99997
NC_000075.7:102233880-102235065	NC_000075.7_102233885_102235048_+_m6A; NC_000075.7_102233960_102235053_+_m6A; NC_000075.7_102233880_102235058_+_m6A; NC_000075.7_102233882_102235057_+_m6A; NC_000075.7_102233924_102235053_+_m6A	1147.6	1.99972	89.7767	2.0115	1.99972	0.11582	1.2261	1	3.4	.	.:1; AG:1	FTO-Syn1-CRE Naive rep1; FTO-Syn1-CRE Naive rep2; FTO-Syn1-CRE Naive rep3; FTO-Syn1-CRE Naive rep5; FTO-Syn1-CRE Naive rep6	5	NC_000075.7_102233924_102235065_+_m6A; NC_000075.7_102233888_102235051_+_m6A; NC_000075.7_102233888_102235046_+_m6A; NC_000075.7_102233881_102235053_+_m6A	1158.5	1.92935	79.7855	1.92245	1.92935	0.111125	1.2333	1	3.25	.	.:1; AG:1; AG:2	FTO-Syn1-CRE Alcohol rep1; FTO-Syn1-CRE Alcohol rep3; FTO-Syn1-CRE Alcohol rep5; FTO-Syn1-CRE Alcohol rep6	4	FTO-Syn1-CRE Naive rep1; FTO-Syn1-CRE Naive rep2; FTO-Syn1-CRE Naive rep3; FTO-Syn1-CRE Naive rep5; FTO-Syn1-CRE Naive rep6;FTO-Syn1-CRE Alcohol rep1; FTO-Syn1-CRE Alcohol rep3; FTO-Syn1-CRE Alcohol rep5; FTO-Syn1-CRE Alcohol rep6	NC_000075.7	102233880	102235065	+	.	intergenic	33.5927	30.1775	5.39745	5.4251	-0.130666	0.683821	0.99997
NC_000075.7:102419385-102420076	NC_000075.7_102419394_102420031_+_m6A; NC_000075.7_102419501_102420076_+_m6A; NC_000075.7_102419525_102419916_+_m6A; NC_000075.7_102419431_102419933_+_m6A; NC_000075.7_102419475_102419983_+_m6A; NC_000075.7_102419385_102419951_+_m6A	529.833	1.80723	80.9655	2.42115	1.80723	0.140783	1.24832	1	3.16667	protein_coding	DRACH:16,AG:1,three_utr:1; DRACH:16,three_utr:1; DRACH:12,three_utr:1; DRACH:14,three_utr:1; DRACH:15,AG:1,three_utr:1; DRACH:15,three_utr:1	FTO-Syn1-CRE Naive rep1; FTO-Syn1-CRE Naive rep2; FTO-Syn1-CRE Naive rep3; FTO-Syn1-CRE Naive rep4; FTO-Syn1-CRE Naive rep5; FTO-Syn1-CRE Naive rep6	6														0	FTO-Syn1-CRE Naive rep1; FTO-Syn1-CRE Naive rep2; FTO-Syn1-CRE Naive rep3; FTO-Syn1-CRE Naive rep4; FTO-Syn1-CRE Naive rep5; FTO-Syn1-CRE Naive rep6	NC_000075.7	102419385	102420076	+	Ky	three_utr	26.4205	19.4951	3.64915	2.77928	-0.102914	0.934128	0.99997
NC_000075.7:102608978-102610181	NC_000075.7_102609512_102610084_+_m6A; NC_000075.7_102609046_102610084_+_m6A; NC_000075.7_102609412_102610179_+_m6A; NC_000075.7_102609322_102610141_+_m6A; NC_000075.7_102608978_102609218_+_m6A; NC_000075.7_102609332_102610181_+_m6A	714.167	7.32535	321.703	8.40443	7.32535	0.493917	1.09728	1	8.16667	protein_coding	DRACH:24,exon:1,three_utr:1; DRACH:40,exon:1,three_utr:1; DRACH:28,exon:1,three_utr:1; DRACH:32,exon:1,three_utr:1; DRACH:8,exon:1,three_utr:1; DRACH:30,exon:1,three_utr:1	FTO-Syn1-CRE Naive rep1; FTO-Syn1-CRE Naive rep2; FTO-Syn1-CRE Naive rep3; FTO-Syn1-CRE Naive rep4; FTO-Syn1-CRE Naive rep5; FTO-Syn1-CRE Naive rep6	6	NC_000075.7_102609544_102610157_+_m6A; NC_000075.7_102609004_102610140_+_m6A; NC_000075.7_102609431_102610128_+_m6A; NC_000075.7_102609498_102610097_+_m6A; NC_000075.7_102609469_102610141_+_m6A; NC_000075.7_102609046_102609284_+_m6A	659.167	9.68312	413.357	9.51972	9.72702	0.570917	1.07738	1	8.5	protein_coding	DRACH:24,exon:1,three_utr:1; DRACH:40,exon:1,three_utr:1; DRACH:28,exon:1,three_utr:1; DRACH:26,exon:1,three_utr:1; DRACH:8,exon:1,three_utr:1	FTO-Syn1-CRE Alcohol rep1; FTO-Syn1-CRE Alcohol rep2; FTO-Syn1-CRE Alcohol rep3; FTO-Syn1-CRE Alcohol rep4; FTO-Syn1-CRE Alcohol rep5; FTO-Syn1-CRE Alcohol rep6	6	FTO-Syn1-CRE Naive rep1; FTO-Syn1-CRE Naive rep2; FTO-Syn1-CRE Naive rep3; FTO-Syn1-CRE Naive rep4; FTO-Syn1-CRE Naive rep5; FTO-Syn1-CRE Naive rep6;FTO-Syn1-CRE Alcohol rep1; FTO-Syn1-CRE Alcohol rep2; FTO-Syn1-CRE Alcohol rep3; FTO-Syn1-CRE Alcohol rep4; FTO-Syn1-CRE Alcohol rep5; FTO-Syn1-CRE Alcohol rep6	NC_000075.7	102608978	102610181	+	Amotl2	exon	103.237	124.339	9.48818	10.4478	0.127442	0.627694	0.99997
NC_000075.7:102964258-102964782	NC_000075.7_102964376_102964665_+_m6A; NC_000075.7_102964343_102964695_+_m6A; NC_000075.7_102964359_102964722_+_m6A; NC_000075.7_102964343_102964701_+_m6A; NC_000075.7_102964258_102964661_+_m6A	353	1.67036	75.3063	4.31206	1.67036	0.24768	1.2647	1	3	protein_coding	DRACH:14,exon:1,three_utr:1; DRACH:16,exon:1,three_utr:1	FTO-Syn1-CRE Naive rep1; FTO-Syn1-CRE Naive rep2; FTO-Syn1-CRE Naive rep3; FTO-Syn1-CRE Naive rep5; FTO-Syn1-CRE Naive rep6	5	NC_000075.7_102964415_102964709_+_m6A; NC_000075.7_102964416_102964782_+_m6A; NC_000075.7_102964335_102964667_+_m6A	330.667	2.0754	88.9989	4.62617	2.0754	0.282	1.2197	1	3.33333	protein_coding	DRACH:14,exon:1,three_utr:1; DRACH:16,exon:1,three_utr:1	FTO-Syn1-CRE Alcohol rep2; FTO-Syn1-CRE Alcohol rep3; FTO-Syn1-CRE Alcohol rep6	3	FTO-Syn1-CRE Naive rep1; FTO-Syn1-CRE Naive rep2; FTO-Syn1-CRE Naive rep3; FTO-Syn1-CRE Naive rep5; FTO-Syn1-CRE Naive rep6;FTO-Syn1-CRE Alcohol rep2; FTO-Syn1-CRE Alcohol rep3; FTO-Syn1-CRE Alcohol rep6	NC_000075.7	102964258	102964782	+	Slco2a1	exon	24.1124	23.8767	6.01692	5.94373	0.00118928	0.98369	0.99997
NC_000075.7:103177959-103178937	NC_000075.7_103178378_103178805_-_m6A; NC_000075.7_103178268_103178847_-_m6A; NC_000075.7_103178163_103178630_-_m6A; NC_000075.7_103178198_103178937_-_m6A; NC_000075.7_103177959_103178768_-_m6A	604.2	1.49158	67.1155	2.88642	1.49158	0.16628	1.29448	1	3	.	.:1	FTO-Syn1-CRE Naive rep1; FTO-Syn1-CRE Naive rep2; FTO-Syn1-CRE Naive rep3; FTO-Syn1-CRE Naive rep5; FTO-Syn1-CRE Naive rep6	5	NC_000075.7_103178467_103178801_-_m6A; NC_000075.7_103178309_103178860_-_m6A; NC_000075.7_103178169_103178884_-_m6A; NC_000075.7_103178240_103178882_-_m6A; NC_000075.7_103178378_103178898_-_m6A	552.4	1.75058	75.4748	2.9609	1.75058	0.1763	1.25508	1	3	.	.:1	FTO-Syn1-CRE Alcohol rep1; FTO-Syn1-CRE Alcohol rep2; FTO-Syn1-CRE Alcohol rep3; FTO-Syn1-CRE Alcohol rep4; FTO-Syn1-CRE Alcohol rep6	5	FTO-Syn1-CRE Naive rep1; FTO-Syn1-CRE Naive rep2; FTO-Syn1-CRE Naive rep3; FTO-Syn1-CRE Naive rep5; FTO-Syn1-CRE Naive rep6;FTO-Syn1-CRE Alcohol rep1; FTO-Syn1-CRE Alcohol rep2; FTO-Syn1-CRE Alcohol rep3; FTO-Syn1-CRE Alcohol rep4; FTO-Syn1-CRE Alcohol rep6	NC_000075.7	103177959	103178937	-	.	intergenic	22.8442	25.6585	4.54286	5.60045	-0.0733685	0.750347	0.99997
NC_000075.7:10320434-10321036	NC_000075.7_10320438_10320948_-_m6A; NC_000075.7_10320474_10321036_-_m6A; NC_000075.7_10320470_10320968_-_m6A; NC_000075.7_10320512_10320983_-_m6A; NC_000075.7_10320500_10320947_-_m6A; NC_000075.7_10320494_10320965_-_m6A	493.167	4.3143	193.407	4.7484	4.3143	0.280033	1.11103	1	5.33333	protein_coding	DRACH:17,intron:1; DRACH:20,intron:1; DRACH:19,intron:1; DRACH:18,intron:1; DRACH:16,intron:1	FTO-Syn1-CRE Naive rep1; FTO-Syn1-CRE Naive rep2; FTO-Syn1-CRE Naive rep3; FTO-Syn1-CRE Naive rep4; FTO-Syn1-CRE Naive rep5; FTO-Syn1-CRE Naive rep6	6	NC_000075.7_10320468_10320981_-_m6A; NC_000075.7_10320434_10320958_-_m6A; NC_000075.7_10320494_10320969_-_m6A; NC_000075.7_10320454_10321011_-_m6A; NC_000075.7_10320486_10320922_-_m6A; NC_000075.7_10320436_10320951_-_m6A	503.333	4.72463	200.538	2.93953	4.72463	0.177283	1.10495	1	5.66667	protein_coding	DRACH:20,intron:1; DRACH:18,AG:1,intron:1; DRACH:18,intron:1; DRACH:20,AG:1,intron:1; DRACH:15,intron:1; DRACH:17,AG:1,intron:1	FTO-Syn1-CRE Alcohol rep1; FTO-Syn1-CRE Alcohol rep2; FTO-Syn1-CRE Alcohol rep3; FTO-Syn1-CRE Alcohol rep4; FTO-Syn1-CRE Alcohol rep5; FTO-Syn1-CRE Alcohol rep6	6	FTO-Syn1-CRE Naive rep1; FTO-Syn1-CRE Naive rep2; FTO-Syn1-CRE Naive rep3; FTO-Syn1-CRE Naive rep4; FTO-Syn1-CRE Naive rep5; FTO-Syn1-CRE Naive rep6;FTO-Syn1-CRE Alcohol rep1; FTO-Syn1-CRE Alcohol rep2; FTO-Syn1-CRE Alcohol rep3; FTO-Syn1-CRE Alcohol rep4; FTO-Syn1-CRE Alcohol rep5; FTO-Syn1-CRE Alcohol rep6	NC_000075.7	10320434	10321036	-	Cntn5	intron	64.0864	70.2216	5.54184	4.86972	0.262447	0.395375	0.99997
NC_000075.7:10321967-10322555	NC_000075.7_10322052_10322366_-_m6A; NC_000075.7_10322038_10322555_-_m6A; NC_000075.7_10321994_10322418_-_m6A; NC_000075.7_10321996_10322396_-_m6A; NC_000075.7_10322059_10322408_-_m6A; NC_000075.7_10322024_10322311_-_m6A	381.833	1.9572	87.5379	3.67332	1.9572	0.214917	1.23033	1	3.33333	protein_coding	DRACH:8,intron:1; DRACH:14,AG:1,intron:1; DRACH:12,intron:1; DRACH:11,intron:1; DRACH:9,intron:1; DRACH:5,intron:1	FTO-Syn1-CRE Naive rep1; FTO-Syn1-CRE Naive rep2; FTO-Syn1-CRE Naive rep3; FTO-Syn1-CRE Naive rep4; FTO-Syn1-CRE Naive rep5; FTO-Syn1-CRE Naive rep6	6	NC_000075.7_10322022_10322543_-_m6A; NC_000075.7_10322001_10322555_-_m6A; NC_000075.7_10321984_10322349_-_m6A; NC_000075.7_10321967_10322392_-_m6A; NC_000075.7_10322009_10322356_-_m6A; NC_000075.7_10322086_10322418_-_m6A	424	2.34448	97.8509	3.95623	2.34448	0.2381	1.20025	1	4.16667	protein_coding	DRACH:14,intron:1; DRACH:16,AG:1,intron:1; DRACH:11,intron:1; DRACH:12,intron:1; DRACH:9,intron:1; DRACH:10,intron:1	FTO-Syn1-CRE Alcohol rep1; FTO-Syn1-CRE Alcohol rep2; FTO-Syn1-CRE Alcohol rep3; FTO-Syn1-CRE Alcohol rep4; FTO-Syn1-CRE Alcohol rep5; FTO-Syn1-CRE Alcohol rep6	6	FTO-Syn1-CRE Naive rep1; FTO-Syn1-CRE Naive rep2; FTO-Syn1-CRE Naive rep3; FTO-Syn1-CRE Naive rep4; FTO-Syn1-CRE Naive rep5; FTO-Syn1-CRE Naive rep6;FTO-Syn1-CRE Alcohol rep1; FTO-Syn1-CRE Alcohol rep2; FTO-Syn1-CRE Alcohol rep3; FTO-Syn1-CRE Alcohol rep4; FTO-Syn1-CRE Alcohol rep5; FTO-Syn1-CRE Alcohol rep6	NC_000075.7	10321967	10322555	-	Cntn5	intron	26.1814	32.2671	5.54184	4.86972	0.371185	0.21524	0.99997
NC_000075.7:103232135-103232311	NC_000075.7_103232135_103232311_-_m6A; NC_000075.7_103232158_103232307_-_m6A; NC_000075.7_103232215_103232310_-_m6A; NC_000075.7_103232163_103232309_-_m6A	141.5	5.36365	681.013	47.7103	14.6071	2.73192	0.660725	1	5.75	protein_coding	DRACH:8,exon:1,three_utr:1	FTO-Syn1-CRE Naive rep2; FTO-Syn1-CRE Naive rep3; FTO-Syn1-CRE Naive rep5; FTO-Syn1-CRE Naive rep6	4	NC_000075.7_103232165_103232310_-_m6A; NC_000075.7_103232214_103232308_-_m6A; NC_000075.7_103232204_103232309_-_m6A	114.667	5.45297	640.574	47.1961	15.6541	2.9145	0.644533	1	4	protein_coding	DRACH:8,exon:1,three_utr:1	FTO-Syn1-CRE Alcohol rep1; FTO-Syn1-CRE Alcohol rep4; FTO-Syn1-CRE Alcohol rep6	3	FTO-Syn1-CRE Naive rep2; FTO-Syn1-CRE Naive rep3; FTO-Syn1-CRE Naive rep5; FTO-Syn1-CRE Naive rep6;FTO-Syn1-CRE Alcohol rep1; FTO-Syn1-CRE Alcohol rep4; FTO-Syn1-CRE Alcohol rep6	NC_000075.7	103232135	103232311	-	Cdv3	exon	231.225	229.723	54.0535	54.7886	-0.0229918	0.844704	0.99997
NC_000075.7:103232665-103233293	NC_000075.7_103232705_103233228_-_m6A; NC_000075.7_103232689_103233293_-_m6A; NC_000075.7_103232670_103233228_-_m6A; NC_000075.7_103232676_103233228_-_m6A; NC_000075.7_103232668_103233228_-_m6A	553.333	14.0778	2289.9	62.69	51.2143	3.65982	0.542317	1	11	protein_coding	DRACH:11,exon:1,intron:1; DRACH:11,intron:2,exon:1	FTO-Syn1-CRE Naive rep1; FTO-Syn1-CRE Naive rep2; FTO-Syn1-CRE Naive rep3; FTO-Syn1-CRE Naive rep4; FTO-Syn1-CRE Naive rep5; FTO-Syn1-CRE Naive rep6	6	NC_000075.7_103232665_103233228_-_m6A; NC_000075.7_103232693_103233228_-_m6A; NC_000075.7_103232716_103233228_-_m6A; NC_000075.7_103232666_103233245_-_m6A; NC_000075.7_103232692_103233228_-_m6A; NC_000075.7_103232686_103233228_-_m6A	544.5	14.2298	2122.08	60.954	50.5324	3.61585	0.548017	1	11	protein_coding	DRACH:11,exon:1,intron:1; DRACH:11,intron:2,exon:1	FTO-Syn1-CRE Alcohol rep1; FTO-Syn1-CRE Alcohol rep2; FTO-Syn1-CRE Alcohol rep3; FTO-Syn1-CRE Alcohol rep4; FTO-Syn1-CRE Alcohol rep5; FTO-Syn1-CRE Alcohol rep6	6	FTO-Syn1-CRE Naive rep1; FTO-Syn1-CRE Naive rep2; FTO-Syn1-CRE Naive rep3; FTO-Syn1-CRE Naive rep4; FTO-Syn1-CRE Naive rep5; FTO-Syn1-CRE Naive rep6;FTO-Syn1-CRE Alcohol rep1; FTO-Syn1-CRE Alcohol rep2; FTO-Syn1-CRE Alcohol rep3; FTO-Syn1-CRE Alcohol rep4; FTO-Syn1-CRE Alcohol rep5; FTO-Syn1-CRE Alcohol rep6	NC_000075.7	103232665	103233293	-	Cdv3	exon	774.314	739.443	54.0535	54.7886	-0.0796972	0.484804	0.99997
NC_000075.7:10371626-10372170	NC_000075.7_10371735_10372118_-_m6A; NC_000075.7_10371797_10372170_-_m6A; NC_000075.7_10371788_10372154_-_m6A; NC_000075.7_10371870_10372169_-_m6A; NC_000075.7_10371696_10372169_-_m6A; NC_000075.7_10371736_10371975_-_m6A	355.5	3.38942	151.934	8.58048	3.38942	0.501367	1.13938	1	5.5	protein_coding	DRACH:13,intron:1; DRACH:15,intron:1; DRACH:14,intron:1; DRACH:11,intron:1; DRACH:18,intron:1; DRACH:10,intron:1	FTO-Syn1-CRE Naive rep1; FTO-Syn1-CRE Naive rep2; FTO-Syn1-CRE Naive rep3; FTO-Syn1-CRE Naive rep4; FTO-Syn1-CRE Naive rep5; FTO-Syn1-CRE Naive rep6	6	NC_000075.7_10371662_10372158_-_m6A; NC_000075.7_10371626_10372154_-_m6A; NC_000075.7_10371769_10372154_-_m6A; NC_000075.7_10371772_10371981_-_m6A; NC_000075.7_10371709_10371931_-_m6A; NC_000075.7_10371701_10372156_-_m6A	382.5	3.41865	143.356	9.36968	3.41865	0.567167	1.13873	1	5.16667	protein_coding	DRACH:18,intron:1; DRACH:19,intron:1; DRACH:14,intron:1; DRACH:9,intron:1; DRACH:8,intron:1; DRACH:17,intron:1	FTO-Syn1-CRE Alcohol rep1; FTO-Syn1-CRE Alcohol rep2; FTO-Syn1-CRE Alcohol rep3; FTO-Syn1-CRE Alcohol rep4; FTO-Syn1-CRE Alcohol rep5; FTO-Syn1-CRE Alcohol rep6	6	FTO-Syn1-CRE Naive rep1; FTO-Syn1-CRE Naive rep2; FTO-Syn1-CRE Naive rep3; FTO-Syn1-CRE Naive rep4; FTO-Syn1-CRE Naive rep5; FTO-Syn1-CRE Naive rep6;FTO-Syn1-CRE Alcohol rep1; FTO-Syn1-CRE Alcohol rep2; FTO-Syn1-CRE Alcohol rep3; FTO-Syn1-CRE Alcohol rep4; FTO-Syn1-CRE Alcohol rep5; FTO-Syn1-CRE Alcohol rep6	NC_000075.7	10371626	10372170	-	Cntn5	intron	49.4295	50.9823	9.98689	10.403	-0.0081074	0.972206	0.99997
NC_000075.7:103924168-103925023	NC_000075.7_103924201_103924892_-_m6A; NC_000075.7_103924181_103925023_-_m6A; NC_000075.7_103924230_103924886_-_m6A; NC_000075.7_103924190_103924887_-_m6A; NC_000075.7_103924207_103924885_-_m6A; NC_000075.7_103924191_103924887_-_m6A	710	14.4232	1975.25	52.8811	44.1987	3.09365	0.590683	1	11.5	protein_coding	DRACH:75,exon:3,intron:1,stop_codon:1,three_utr:1; DRACH:77,exon:3,intron:1,stop_codon:1,three_utr:1; DRACH:70,exon:3,intron:1,stop_codon:1,three_utr:1; DRACH:74,exon:3,intron:1,stop_codon:1,three_utr:1; DRACH:74,exon:3,stop_codon:1,three_utr:1	FTO-Syn1-CRE Naive rep1; FTO-Syn1-CRE Naive rep2; FTO-Syn1-CRE Naive rep3; FTO-Syn1-CRE Naive rep4; FTO-Syn1-CRE Naive rep5; FTO-Syn1-CRE Naive rep6	6	NC_000075.7_103924186_103924923_-_m6A; NC_000075.7_103924193_103924887_-_m6A; NC_000075.7_103924192_103924931_-_m6A; NC_000075.7_103924179_103924885_-_m6A; NC_000075.7_103924193_103924886_-_m6A; NC_000075.7_103924168_103924887_-_m6A	714.667	13.9122	1915.92	55.0632	45.5673	3.2852	0.5722	1	11.1667	protein_coding	DRACH:75,exon:3,intron:1,stop_codon:1,three_utr:1; DRACH:74,exon:3,intron:1,stop_codon:1,three_utr:1; DRACH:74,exon:3,stop_codon:1,three_utr:1	FTO-Syn1-CRE Alcohol rep1; FTO-Syn1-CRE Alcohol rep2; FTO-Syn1-CRE Alcohol rep3; FTO-Syn1-CRE Alcohol rep4; FTO-Syn1-CRE Alcohol rep5; FTO-Syn1-CRE Alcohol rep6	6	FTO-Syn1-CRE Naive rep1; FTO-Syn1-CRE Naive rep2; FTO-Syn1-CRE Naive rep3; FTO-Syn1-CRE Naive rep4; FTO-Syn1-CRE Naive rep5; FTO-Syn1-CRE Naive rep6;FTO-Syn1-CRE Alcohol rep1; FTO-Syn1-CRE Alcohol rep2; FTO-Syn1-CRE Alcohol rep3; FTO-Syn1-CRE Alcohol rep4; FTO-Syn1-CRE Alcohol rep5; FTO-Syn1-CRE Alcohol rep6	NC_000075.7	103924168	103925023	-	Uba5	exon	630.902	641.414	46.364	47.9827	-0.0229428	0.865017	0.99997
NC_000075.7:104029133-104029512	NC_000075.7_104029258_104029473_-_m6A; NC_000075.7_104029189_104029473_-_m6A; NC_000075.7_104029206_104029473_-_m6A; NC_000075.7_104029250_104029474_-_m6A; NC_000075.7_104029226_104029475_-_m6A; NC_000075.7_104029231_104029469_-_m6A	246.167	6.16008	635.166	39.4351	14.2113	2.31112	0.710083	1	9	protein_coding	DRACH:9,exon:2,three_utr:1; DRACH:18,exon:2,three_utr:1; DRACH:15,exon:2,three_utr:1	FTO-Syn1-CRE Naive rep1; FTO-Syn1-CRE Naive rep2; FTO-Syn1-CRE Naive rep3; FTO-Syn1-CRE Naive rep4; FTO-Syn1-CRE Naive rep5; FTO-Syn1-CRE Naive rep6	6	NC_000075.7_104029214_104029464_-_m6A; NC_000075.7_104029218_104029466_-_m6A; NC_000075.7_104029165_104029460_-_m6A; NC_000075.7_104029133_104029512_-_m6A; NC_000075.7_104029204_104029473_-_m6A; NC_000075.7_104029214_104029501_-_m6A	288	6.11837	640.124	42.503	15.2675	2.51533	0.68225	1	8.66667	protein_coding	DRACH:15,exon:2,three_utr:1; DRACH:21,exon:2,three_utr:1; DRACH:27,exon:2,three_utr:1; DRACH:18,exon:2,three_utr:1	FTO-Syn1-CRE Alcohol rep1; FTO-Syn1-CRE Alcohol rep2; FTO-Syn1-CRE Alcohol rep3; FTO-Syn1-CRE Alcohol rep4; FTO-Syn1-CRE Alcohol rep5; FTO-Syn1-CRE Alcohol rep6	6	FTO-Syn1-CRE Naive rep1; FTO-Syn1-CRE Naive rep2; FTO-Syn1-CRE Naive rep3; FTO-Syn1-CRE Naive rep4; FTO-Syn1-CRE Naive rep5; FTO-Syn1-CRE Naive rep6;FTO-Syn1-CRE Alcohol rep1; FTO-Syn1-CRE Alcohol rep2; FTO-Syn1-CRE Alcohol rep3; FTO-Syn1-CRE Alcohol rep4; FTO-Syn1-CRE Alcohol rep5; FTO-Syn1-CRE Alcohol rep6	NC_000075.7	104029133	104029512	-	Dnajc13	exon	235.779	249.09	51.2201	48.9934	0.117165	0.253458	0.99997
NC_000075.7:104952617-104953056	NC_000075.7_104952681_104953006_+_m6A; NC_000075.7_104952719_104953012_+_m6A; NC_000075.7_104952629_104953020_+_m6A; NC_000075.7_104952637_104953011_+_m6A; NC_000075.7_104952677_104953000_+_m6A; NC_000075.7_104952617_104953031_+_m6A	353.333	7.6867	369.748	16.5461	8.28753	0.968417	1.02695	1	8.5	protein_coding	DRACH:8,three_utr:1	FTO-Syn1-CRE Naive rep1; FTO-Syn1-CRE Naive rep2; FTO-Syn1-CRE Naive rep3; FTO-Syn1-CRE Naive rep4; FTO-Syn1-CRE Naive rep5; FTO-Syn1-CRE Naive rep6	6	NC_000075.7_104952624_104953021_+_m6A; NC_000075.7_104952673_104953018_+_m6A; NC_000075.7_104952627_104953056_+_m6A; NC_000075.7_104952658_104953003_+_m6A; NC_000075.7_104952631_104952997_+_m6A; NC_000075.7_104952627_104953038_+_m6A	382.167	7.99647	336.777	13.9329	7.99647	0.833867	1.06072	1	8.33333	protein_coding	DRACH:8,three_utr:1; DRACH:9,three_utr:1	FTO-Syn1-CRE Alcohol rep1; FTO-Syn1-CRE Alcohol rep2; FTO-Syn1-CRE Alcohol rep3; FTO-Syn1-CRE Alcohol rep4; FTO-Syn1-CRE Alcohol rep5; FTO-Syn1-CRE Alcohol rep6	6	FTO-Syn1-CRE Naive rep1; FTO-Syn1-CRE Naive rep2; FTO-Syn1-CRE Naive rep3; FTO-Syn1-CRE Naive rep4; FTO-Syn1-CRE Naive rep5; FTO-Syn1-CRE Naive rep6;FTO-Syn1-CRE Alcohol rep1; FTO-Syn1-CRE Alcohol rep2; FTO-Syn1-CRE Alcohol rep3; FTO-Syn1-CRE Alcohol rep4; FTO-Syn1-CRE Alcohol rep5; FTO-Syn1-CRE Alcohol rep6	NC_000075.7	104952617	104953056	+	Mrpl3	three_utr	123.296	123.301	17.3149	15.1015	0.163314	0.360419	0.99997
NC_000075.7:104959606-104960863	NC_000075.7_104959752_104960835_+_m6A; NC_000075.7_104959606_104960823_+_m6A; NC_000075.7_104959627_104960840_+_m6A; NC_000075.7_104959808_104960839_+_m6A; NC_000075.7_104959779_104960827_+_m6A; NC_000075.7_104959664_104960840_+_m6A	1128	3.0308	135.09	2.9674	3.0308	0.172767	1.15457	1	5	.	.:1; AG:1	FTO-Syn1-CRE Naive rep1; FTO-Syn1-CRE Naive rep2; FTO-Syn1-CRE Naive rep3; FTO-Syn1-CRE Naive rep4; FTO-Syn1-CRE Naive rep5; FTO-Syn1-CRE Naive rep6	6	NC_000075.7_104959847_104960839_+_m6A; NC_000075.7_104959727_104960832_+_m6A; NC_000075.7_104959779_104960834_+_m6A; NC_000075.7_104959797_104960823_+_m6A; NC_000075.7_104959935_104960863_+_m6A; NC_000075.7_104959889_104960840_+_m6A	1009.5	3.20397	134.594	3.61755	3.20397	0.213617	1.14572	1	5.16667	.	.:1; AG:5; AG:1	FTO-Syn1-CRE Alcohol rep1; FTO-Syn1-CRE Alcohol rep2; FTO-Syn1-CRE Alcohol rep3; FTO-Syn1-CRE Alcohol rep4; FTO-Syn1-CRE Alcohol rep5; FTO-Syn1-CRE Alcohol rep6	6	FTO-Syn1-CRE Naive rep1; FTO-Syn1-CRE Naive rep2; FTO-Syn1-CRE Naive rep3; FTO-Syn1-CRE Naive rep4; FTO-Syn1-CRE Naive rep5; FTO-Syn1-CRE Naive rep6;FTO-Syn1-CRE Alcohol rep1; FTO-Syn1-CRE Alcohol rep2; FTO-Syn1-CRE Alcohol rep3; FTO-Syn1-CRE Alcohol rep4; FTO-Syn1-CRE Alcohol rep5; FTO-Syn1-CRE Alcohol rep6	NC_000075.7	104959606	104960863	+	.	intergenic	49.2526	48.6132	4.18947	5.45293	-0.298217	0.324525	0.99997
NC_000075.7:105007287-105007746	NC_000075.7_105007353_105007709_-_m6A; NC_000075.7_105007306_105007744_-_m6A; NC_000075.7_105007329_105007724_-_m6A; NC_000075.7_105007357_105007727_-_m6A; NC_000075.7_105007294_105007709_-_m6A; NC_000075.7_105007356_105007715_-_m6A	388.833	6.88077	307.434	9.52092	6.88077	0.552467	1.07042	1	8.16667	protein_coding	DRACH:13,exon:1,stop_codon:1,three_utr:1; DRACH:15,exon:1,intron:1,stop_codon:1,three_utr:1; DRACH:13,exon:1,intron:1,stop_codon:1,three_utr:1; DRACH:15,exon:1,stop_codon:1,three_utr:1	FTO-Syn1-CRE Naive rep1; FTO-Syn1-CRE Naive rep2; FTO-Syn1-CRE Naive rep3; FTO-Syn1-CRE Naive rep4; FTO-Syn1-CRE Naive rep5; FTO-Syn1-CRE Naive rep6	6	NC_000075.7_105007334_105007718_-_m6A; NC_000075.7_105007342_105007736_-_m6A; NC_000075.7_105007328_105007712_-_m6A; NC_000075.7_105007341_105007716_-_m6A; NC_000075.7_105007328_105007711_-_m6A; NC_000075.7_105007287_105007746_-_m6A	396.5	6.91042	290.203	9.54508	6.91042	0.577483	1.07047	1	8.5	protein_coding	DRACH:13,exon:1,intron:1,stop_codon:1,three_utr:1; DRACH:15,exon:1,intron:1,stop_codon:1,three_utr:1	FTO-Syn1-CRE Alcohol rep1; FTO-Syn1-CRE Alcohol rep2; FTO-Syn1-CRE Alcohol rep3; FTO-Syn1-CRE Alcohol rep4; FTO-Syn1-CRE Alcohol rep5; FTO-Syn1-CRE Alcohol rep6	6	FTO-Syn1-CRE Naive rep1; FTO-Syn1-CRE Naive rep2; FTO-Syn1-CRE Naive rep3; FTO-Syn1-CRE Naive rep4; FTO-Syn1-CRE Naive rep5; FTO-Syn1-CRE Naive rep6;FTO-Syn1-CRE Alcohol rep1; FTO-Syn1-CRE Alcohol rep2; FTO-Syn1-CRE Alcohol rep3; FTO-Syn1-CRE Alcohol rep4; FTO-Syn1-CRE Alcohol rep5; FTO-Syn1-CRE Alcohol rep6	NC_000075.7	105007287	105007746	-	Nudt16	exon	103.907	103.639	10.3737	10.5048	-0.0182389	0.948258	0.99997
NC_000075.7:105221859-105222351	NC_000075.7_105221859_105222351_-_m6A	492	1.0634	50.0264	1.8882	1.0634	0.1023	1.393	1	3	protein_coding	DRACH:36,five_utr:1,intron:1	FTO-Syn1-CRE Naive rep6	1														0	FTO-Syn1-CRE Naive rep6	NC_000075.7	105221859	105222351	-	Nek11	intron	19.1656	13.1257	2.19758	1.59082	-0.179392	0.907082	0.99997
NC_000075.7:105273834-105275040	NC_000075.7_105273835_105274618_+_m6A; NC_000075.7_105273986_105275040_+_m6A; NC_000075.7_105274029_105274683_+_m6A; NC_000075.7_105273994_105274648_+_m6A; NC_000075.7_105274029_105274571_+_m6A; NC_000075.7_105274062_105274766_+_m6A	731.833	5.82247	261.14	8.21053	5.82247	0.4789	1.08333	1	8	protein_coding	DRACH:89,exon:6; DRACH:105,exon:5; DRACH:75,exon:5; DRACH:65,exon:5; DRACH:70,exon:5	FTO-Syn1-CRE Naive rep1; FTO-Syn1-CRE Naive rep2; FTO-Syn1-CRE Naive rep3; FTO-Syn1-CRE Naive rep4; FTO-Syn1-CRE Naive rep5; FTO-Syn1-CRE Naive rep6	6	NC_000075.7_105274010_105274586_+_m6A; NC_000075.7_105273904_105274624_+_m6A; NC_000075.7_105273834_105274786_+_m6A; NC_000075.7_105273858_105274767_+_m6A; NC_000075.7_105273915_105274655_+_m6A; NC_000075.7_105273888_105274755_+_m6A	794	5.72358	242.611	8.90045	5.72358	0.52325	1.08432	1	7.33333	protein_coding	DRACH:70,exon:5; DRACH:79,exon:5; DRACH:99,exon:6; DRACH:89,exon:6	FTO-Syn1-CRE Alcohol rep1; FTO-Syn1-CRE Alcohol rep2; FTO-Syn1-CRE Alcohol rep3; FTO-Syn1-CRE Alcohol rep4; FTO-Syn1-CRE Alcohol rep5; FTO-Syn1-CRE Alcohol rep6	6	FTO-Syn1-CRE Naive rep1; FTO-Syn1-CRE Naive rep2; FTO-Syn1-CRE Naive rep3; FTO-Syn1-CRE Naive rep4; FTO-Syn1-CRE Naive rep5; FTO-Syn1-CRE Naive rep6;FTO-Syn1-CRE Alcohol rep1; FTO-Syn1-CRE Alcohol rep2; FTO-Syn1-CRE Alcohol rep3; FTO-Syn1-CRE Alcohol rep4; FTO-Syn1-CRE Alcohol rep5; FTO-Syn1-CRE Alcohol rep6	NC_000075.7	105273834	105275040	+	Aste1	exon	73.9356	77.2472	9.23724	8.45283	0.157195	0.509243	0.99997
NC_000075.7:105282155-105282705	NC_000075.7_105282254_105282642_+_m6A; NC_000075.7_105282247_105282651_+_m6A; NC_000075.7_105282273_105282611_+_m6A; NC_000075.7_105282196_105282696_+_m6A; NC_000075.7_105282256_105282657_+_m6A; NC_000075.7_105282257_105282672_+_m6A	407.667	3.65038	163.573	6.09677	3.65038	0.355583	1.13117	1	5.5	protein_coding	DRACH:41,exon:5,stop_codon:1,three_utr:1; DRACH:46,exon:5,intron:1,stop_codon:1,three_utr:1; DRACH:41,exon:5,AG:1,stop_codon:1,three_utr:1	FTO-Syn1-CRE Naive rep1; FTO-Syn1-CRE Naive rep2; FTO-Syn1-CRE Naive rep3; FTO-Syn1-CRE Naive rep4; FTO-Syn1-CRE Naive rep5; FTO-Syn1-CRE Naive rep6	6	NC_000075.7_105282227_105282613_+_m6A; NC_000075.7_105282242_105282705_+_m6A; NC_000075.7_105282180_105282685_+_m6A; NC_000075.7_105282155_105282603_+_m6A; NC_000075.7_105282227_105282578_+_m6A; NC_000075.7_105282234_105282701_+_m6A	436.667	3.68798	154.575	5.89527	3.68798	0.346367	1.12782	1	5.33333	protein_coding	DRACH:41,exon:5,stop_codon:1,three_utr:1; DRACH:47,exon:5,AG:1,stop_codon:1,three_utr:1; DRACH:47,exon:5,intron:1,stop_codon:1,three_utr:1; DRACH:35,exon:5,stop_codon:1,three_utr:1	FTO-Syn1-CRE Alcohol rep1; FTO-Syn1-CRE Alcohol rep2; FTO-Syn1-CRE Alcohol rep3; FTO-Syn1-CRE Alcohol rep4; FTO-Syn1-CRE Alcohol rep5; FTO-Syn1-CRE Alcohol rep6	6	FTO-Syn1-CRE Naive rep1; FTO-Syn1-CRE Naive rep2; FTO-Syn1-CRE Naive rep3; FTO-Syn1-CRE Naive rep4; FTO-Syn1-CRE Naive rep5; FTO-Syn1-CRE Naive rep6;FTO-Syn1-CRE Alcohol rep1; FTO-Syn1-CRE Alcohol rep2; FTO-Syn1-CRE Alcohol rep3; FTO-Syn1-CRE Alcohol rep4; FTO-Syn1-CRE Alcohol rep5; FTO-Syn1-CRE Alcohol rep6	NC_000075.7	105282155	105282705	+	Aste1	exon	50.9243	52.6597	9.23724	8.45283	0.136913	0.551389	0.99997
NC_000075.7:105289990-105290368	NC_000075.7_105290016_105290358_-_m6A; NC_000075.7_105289991_105290366_-_m6A; NC_000075.7_105289999_105290367_-_m6A; NC_000075.7_105290022_105290311_-_m6A; NC_000075.7_105290013_105290367_-_m6A; NC_000075.7_105290018_105290353_-_m6A	343.833	6.22903	9585.72	590.623	214.618	34.575	0.183733	1	6.5	protein_coding	DRACH:20,exon:1,stop_codon:1,three_utr:1	FTO-Syn1-CRE Naive rep1; FTO-Syn1-CRE Naive rep2; FTO-Syn1-CRE Naive rep3; FTO-Syn1-CRE Naive rep4; FTO-Syn1-CRE Naive rep5; FTO-Syn1-CRE Naive rep6	6	NC_000075.7_105290016_105290338_-_m6A; NC_000075.7_105290015_105290367_-_m6A; NC_000075.7_105290015_105290317_-_m6A; NC_000075.7_105290003_105290360_-_m6A; NC_000075.7_105290013_105290304_-_m6A; NC_000075.7_105289990_105290368_-_m6A	333.667	6.1857	8586.92	561.048	205.236	33.3096	0.18745	1	6.5	protein_coding	DRACH:20,exon:1,stop_codon:1,three_utr:1	FTO-Syn1-CRE Alcohol rep1; FTO-Syn1-CRE Alcohol rep2; FTO-Syn1-CRE Alcohol rep3; FTO-Syn1-CRE Alcohol rep4; FTO-Syn1-CRE Alcohol rep5; FTO-Syn1-CRE Alcohol rep6	6	FTO-Syn1-CRE Naive rep1; FTO-Syn1-CRE Naive rep2; FTO-Syn1-CRE Naive rep3; FTO-Syn1-CRE Naive rep4; FTO-Syn1-CRE Naive rep5; FTO-Syn1-CRE Naive rep6;FTO-Syn1-CRE Alcohol rep1; FTO-Syn1-CRE Alcohol rep2; FTO-Syn1-CRE Alcohol rep3; FTO-Syn1-CRE Alcohol rep4; FTO-Syn1-CRE Alcohol rep5; FTO-Syn1-CRE Alcohol rep6	NC_000075.7	105289990	105290368	-	Atp2c1	exon	3494.75	3194.33	580.632	535.671	-0.0116259	0.811283	0.99997
NC_000075.7:105521291-105521853	NC_000075.7_105521331_105521726_+_m6A; NC_000075.7_105521450_105521701_+_m6A; NC_000075.7_105521360_105521725_+_m6A; NC_000075.7_105521291_105521726_+_m6A; NC_000075.7_105521402_105521746_+_m6A; NC_000075.7_105521397_105521728_+_m6A	353.5	5.421	761.467	53.902	16.9979	3.13817	0.620317	1	7.83333	protein_coding	DRACH:6,exon:1,five_utr:1,intron:1,start_codon:1; DRACH:6,exon:1; DRACH:6,exon:1,five_utr:1,start_codon:1	FTO-Syn1-CRE Naive rep1; FTO-Syn1-CRE Naive rep2; FTO-Syn1-CRE Naive rep3; FTO-Syn1-CRE Naive rep4; FTO-Syn1-CRE Naive rep5; FTO-Syn1-CRE Naive rep6	6	NC_000075.7_105521375_105521770_+_m6A; NC_000075.7_105521406_105521759_+_m6A; NC_000075.7_105521343_105521806_+_m6A; NC_000075.7_105521418_105521705_+_m6A; NC_000075.7_105521444_105521714_+_m6A; NC_000075.7_105521437_105521853_+_m6A	364	5.91238	780.909	53.1445	18.765	3.18075	0.6088	1	9	protein_coding	DRACH:7,exon:1,five_utr:1,intron:1,start_codon:1; DRACH:7,exon:1,five_utr:1,start_codon:1; DRACH:8,exon:1,five_utr:1,intron:1,start_codon:1; DRACH:6,exon:1,five_utr:1,start_codon:1; DRACH:6,exon:1; DRACH:9,exon:1,start_codon:1	FTO-Syn1-CRE Alcohol rep1; FTO-Syn1-CRE Alcohol rep2; FTO-Syn1-CRE Alcohol rep3; FTO-Syn1-CRE Alcohol rep4; FTO-Syn1-CRE Alcohol rep5; FTO-Syn1-CRE Alcohol rep6	6	FTO-Syn1-CRE Naive rep1; FTO-Syn1-CRE Naive rep2; FTO-Syn1-CRE Naive rep3; FTO-Syn1-CRE Naive rep4; FTO-Syn1-CRE Naive rep5; FTO-Syn1-CRE Naive rep6;FTO-Syn1-CRE Alcohol rep1; FTO-Syn1-CRE Alcohol rep2; FTO-Syn1-CRE Alcohol rep3; FTO-Syn1-CRE Alcohol rep4; FTO-Syn1-CRE Alcohol rep5; FTO-Syn1-CRE Alcohol rep6	NC_000075.7	105521291	105521853	+	Pik3r4	exon	233.221	237.83	36.4976	34.8904	0.079048	0.514692	0.99997
NC_000075.7:105527567-105527782	NC_000075.7_105527567_105527782_+_m6A	215	4.5511	202.809	15.4698	4.5511	0.8993	1.1044	1	5	protein_coding	DRACH:2,exon:1	FTO-Syn1-CRE Naive rep2	1	NC_000075.7_105527625_105527762_+_m6A	137	4.2345	210.956	16.4745	4.2345	0.8464	1.1118	1	4	protein_coding	DRACH:2,exon:1	FTO-Syn1-CRE Alcohol rep1	1	FTO-Syn1-CRE Naive rep2;FTO-Syn1-CRE Alcohol rep1	NC_000075.7	105527567	105527782	+	Pik3r4	exon	73.0506	73.3611	36.4976	34.8904	0.0463298	0.657572	0.99997
NC_000075.7:105564311-105564744	NC_000075.7_105564313_105564738_+_m6A; NC_000075.7_105564357_105564711_+_m6A; NC_000075.7_105564317_105564744_+_m6A; NC_000075.7_105564313_105564687_+_m6A; NC_000075.7_105564313_105564716_+_m6A; NC_000075.7_105564311_105564702_+_m6A	395.667	9.18235	867.451	36.3756	19.4283	2.12963	0.724117	1	10.1667	protein_coding	DRACH:22,exon:1,intron:1,stop_codon:1,three_utr:1; DRACH:19,exon:1,stop_codon:1,three_utr:1; DRACH:24,exon:1,stop_codon:1,three_utr:1; DRACH:18,exon:1,intron:1,stop_codon:1,three_utr:1; DRACH:19,exon:1,intron:1,stop_codon:1,three_utr:1	FTO-Syn1-CRE Naive rep1; FTO-Syn1-CRE Naive rep2; FTO-Syn1-CRE Naive rep3; FTO-Syn1-CRE Naive rep4; FTO-Syn1-CRE Naive rep5; FTO-Syn1-CRE Naive rep6	6	NC_000075.7_105564311_105564724_+_m6A; NC_000075.7_105564311_105564722_+_m6A; NC_000075.7_105564343_105564711_+_m6A; NC_000075.7_105564319_105564711_+_m6A; NC_000075.7_105564325_105564728_+_m6A; NC_000075.7_105564358_105564716_+_m6A	390.833	8.88188	837.219	37.854	19.9799	2.26757	0.70445	1	10.1667	protein_coding	DRACH:23,exon:1,intron:1,stop_codon:1,three_utr:1; DRACH:19,exon:1,stop_codon:1,three_utr:1; DRACH:20,exon:1,stop_codon:1,three_utr:1; DRACH:22,exon:1,stop_codon:1,three_utr:1; DRACH:21,exon:1,stop_codon:1,three_utr:1	FTO-Syn1-CRE Alcohol rep1; FTO-Syn1-CRE Alcohol rep2; FTO-Syn1-CRE Alcohol rep3; FTO-Syn1-CRE Alcohol rep4; FTO-Syn1-CRE Alcohol rep5; FTO-Syn1-CRE Alcohol rep6	6	FTO-Syn1-CRE Naive rep1; FTO-Syn1-CRE Naive rep2; FTO-Syn1-CRE Naive rep3; FTO-Syn1-CRE Naive rep4; FTO-Syn1-CRE Naive rep5; FTO-Syn1-CRE Naive rep6;FTO-Syn1-CRE Alcohol rep1; FTO-Syn1-CRE Alcohol rep2; FTO-Syn1-CRE Alcohol rep3; FTO-Syn1-CRE Alcohol rep4; FTO-Syn1-CRE Alcohol rep5; FTO-Syn1-CRE Alcohol rep6	NC_000075.7	105564311	105564744	+	Pik3r4	exon	318.038	316.791	36.4976	34.8904	0.0516033	0.665434	0.99997
NC_000075.7:10582548-10583114	NC_000075.7_10582740_10582987_-_m6A; NC_000075.7_10582641_10582918_-_m6A; NC_000075.7_10582562_10582919_-_m6A; NC_000075.7_10582570_10582987_-_m6A; NC_000075.7_10582583_10583035_-_m6A	350	5.12978	239.317	17.332	5.4139	1.02704	1.06558	1	5.6	protein_coding	DRACH:24,five_utr:1,intron:1; DRACH:28,five_utr:1,intron:1; DRACH:32,five_utr:1,intron:1; DRACH:36,five_utr:1,intron:1; DRACH:38,five_utr:1,intron:1	FTO-Syn1-CRE Naive rep1; FTO-Syn1-CRE Naive rep2; FTO-Syn1-CRE Naive rep3; FTO-Syn1-CRE Naive rep4; FTO-Syn1-CRE Naive rep5	5	NC_000075.7_10582605_10582956_-_m6A; NC_000075.7_10582675_10582994_-_m6A; NC_000075.7_10582548_10582948_-_m6A; NC_000075.7_10582549_10582949_-_m6A; NC_000075.7_10582622_10583114_-_m6A; NC_000075.7_10582684_10583020_-_m6A	383	5.13002	217.249	15.0433	5.1587	0.898733	1.09102	1	6.5	protein_coding	DRACH:32,five_utr:1,intron:1; DRACH:28,five_utr:1,intron:1; DRACH:36,five_utr:1,intron:1; DRACH:40,five_utr:1,intron:1; DRACH:30,five_utr:1,intron:1	FTO-Syn1-CRE Alcohol rep1; FTO-Syn1-CRE Alcohol rep2; FTO-Syn1-CRE Alcohol rep3; FTO-Syn1-CRE Alcohol rep4; FTO-Syn1-CRE Alcohol rep5; FTO-Syn1-CRE Alcohol rep6	6	FTO-Syn1-CRE Naive rep1; FTO-Syn1-CRE Naive rep2; FTO-Syn1-CRE Naive rep3; FTO-Syn1-CRE Naive rep4; FTO-Syn1-CRE Naive rep5;FTO-Syn1-CRE Alcohol rep1; FTO-Syn1-CRE Alcohol rep2; FTO-Syn1-CRE Alcohol rep3; FTO-Syn1-CRE Alcohol rep4; FTO-Syn1-CRE Alcohol rep5; FTO-Syn1-CRE Alcohol rep6	NC_000075.7	10582548	10583114	-	Cntn5	intron	77.723	76.2733	18.7827	16.5594	0.117177	0.470275	0.99997
NC_000075.7:106032270-106033575	NC_000075.7_106032369_106032900_-_m6A; NC_000075.7_106032320_106033575_-_m6A; NC_000075.7_106032350_106033536_-_m6A	990.667	1.5727	71.3146	1.9016	1.5727	0.113367	1.27967	1	3	protein_coding	DRACH:9,exon:1,stop_codon:1,three_utr:1; DRACH:22,exon:1,intron:1,stop_codon:1,three_utr:1; DRACH:19,AG:2,exon:1,intron:1,stop_codon:1,three_utr:1	FTO-Syn1-CRE Naive rep4; FTO-Syn1-CRE Naive rep5; FTO-Syn1-CRE Naive rep6	3	NC_000075.7_106032433_106033507_-_m6A; NC_000075.7_106032270_106033423_-_m6A; NC_000075.7_106032428_106033537_-_m6A	1112	1.60693	64.9365	1.67653	1.60693	0.0978333	1.27473	1	3	protein_coding	DRACH:19,exon:1,intron:1,stop_codon:1,three_utr:1; DRACH:21,exon:1,intron:1,stop_codon:1,three_utr:1	FTO-Syn1-CRE Alcohol rep1; FTO-Syn1-CRE Alcohol rep4; FTO-Syn1-CRE Alcohol rep5	3	FTO-Syn1-CRE Naive rep4; FTO-Syn1-CRE Naive rep5; FTO-Syn1-CRE Naive rep6;FTO-Syn1-CRE Alcohol rep1; FTO-Syn1-CRE Alcohol rep4; FTO-Syn1-CRE Alcohol rep5	NC_000075.7	106032270	106033575	-	Glyctk	exon	25.6286	24.3664	2.50102	2.48601	-0.0562941	0.913799	0.99997
NC_000075.7:106065819-106066169	NC_000075.7_106065842_106066136_+_m6A; NC_000075.7_106065826_106066165_+_m6A; NC_000075.7_106065819_106066149_+_m6A; NC_000075.7_106065821_106066144_+_m6A; NC_000075.7_106065820_106066154_+_m6A; NC_000075.7_106065831_106066136_+_m6A	320.833	8.4024	1603.62	74.0316	35.8768	4.31907	0.51095	1	9.83333	protein_coding	DRACH:18,exon:1,three_utr:1; DRACH:19,exon:1,stop_codon:1,three_utr:1	FTO-Syn1-CRE Naive rep1; FTO-Syn1-CRE Naive rep2; FTO-Syn1-CRE Naive rep3; FTO-Syn1-CRE Naive rep4; FTO-Syn1-CRE Naive rep5; FTO-Syn1-CRE Naive rep6	6	NC_000075.7_106065835_106066145_+_m6A; NC_000075.7_106065831_106066162_+_m6A; NC_000075.7_106065849_106066144_+_m6A; NC_000075.7_106065823_106066169_+_m6A; NC_000075.7_106065830_106066163_+_m6A; NC_000075.7_106065842_106066152_+_m6A	320.833	8.30973	1529.25	74.074	36.6156	4.41483	0.504517	1	9.66667	protein_coding	DRACH:18,exon:1,three_utr:1; DRACH:18,exon:1,stop_codon:1,three_utr:1	FTO-Syn1-CRE Alcohol rep1; FTO-Syn1-CRE Alcohol rep2; FTO-Syn1-CRE Alcohol rep3; FTO-Syn1-CRE Alcohol rep4; FTO-Syn1-CRE Alcohol rep5; FTO-Syn1-CRE Alcohol rep6	6	FTO-Syn1-CRE Naive rep1; FTO-Syn1-CRE Naive rep2; FTO-Syn1-CRE Naive rep3; FTO-Syn1-CRE Naive rep4; FTO-Syn1-CRE Naive rep5; FTO-Syn1-CRE Naive rep6;FTO-Syn1-CRE Alcohol rep1; FTO-Syn1-CRE Alcohol rep2; FTO-Syn1-CRE Alcohol rep3; FTO-Syn1-CRE Alcohol rep4; FTO-Syn1-CRE Alcohol rep5; FTO-Syn1-CRE Alcohol rep6	NC_000075.7	106065819	106066169	+	Wdr82	exon	592.485	588.905	83.5835	78.8561	0.0651882	0.419833	0.99997
NC_000075.7:106067549-106067828	NC_000075.7_106067622_106067807_+_m6A; NC_000075.7_106067617_106067826_+_m6A; NC_000075.7_106067594_106067828_+_m6A; NC_000075.7_106067606_106067819_+_m6A; NC_000075.7_106067598_106067819_+_m6A; NC_000075.7_106067590_106067806_+_m6A	213	5.94445	1389.97	89.679	31.1187	5.24598	0.472717	1	7.83333	protein_coding	DRACH:12,exon:1,three_utr:1; DRACH:14,exon:1,three_utr:1	FTO-Syn1-CRE Naive rep1; FTO-Syn1-CRE Naive rep2; FTO-Syn1-CRE Naive rep3; FTO-Syn1-CRE Naive rep4; FTO-Syn1-CRE Naive rep5; FTO-Syn1-CRE Naive rep6	6	NC_000075.7_106067588_106067801_+_m6A; NC_000075.7_106067560_106067827_+_m6A; NC_000075.7_106067617_106067812_+_m6A; NC_000075.7_106067549_106067824_+_m6A; NC_000075.7_106067602_106067799_+_m6A; NC_000075.7_106067557_106067828_+_m6A	236.333	6.03285	1209.95	81.1402	28.7621	4.80985	0.4947	1	8.5	protein_coding	DRACH:12,exon:1,three_utr:1; DRACH:14,exon:1,three_utr:1; DRACH:16,exon:1,three_utr:1	FTO-Syn1-CRE Alcohol rep1; FTO-Syn1-CRE Alcohol rep2; FTO-Syn1-CRE Alcohol rep3; FTO-Syn1-CRE Alcohol rep4; FTO-Syn1-CRE Alcohol rep5; FTO-Syn1-CRE Alcohol rep6	6	FTO-Syn1-CRE Naive rep1; FTO-Syn1-CRE Naive rep2; FTO-Syn1-CRE Naive rep3; FTO-Syn1-CRE Naive rep4; FTO-Syn1-CRE Naive rep5; FTO-Syn1-CRE Naive rep6;FTO-Syn1-CRE Alcohol rep1; FTO-Syn1-CRE Alcohol rep2; FTO-Syn1-CRE Alcohol rep3; FTO-Syn1-CRE Alcohol rep4; FTO-Syn1-CRE Alcohol rep5; FTO-Syn1-CRE Alcohol rep6	NC_000075.7	106067549	106067828	+	Wdr82	exon	470.664	452.081	83.5835	78.8561	0.0212113	0.763439	0.99997
NC_000075.7:106126706-106127568	NC_000075.7_106126727_106127568_+_m6A; NC_000075.7_106126841_106127326_+_m6A; NC_000075.7_106126706_106127446_+_m6A	688.667	1.66377	77.7635	1.0571	1.66377	0.0623333	1.27213	1	3	lncRNA	DRACH:18,gene:1; DRACH:10,gene:1; DRACH:16,gene:1	FTO-Syn1-CRE Naive rep2; FTO-Syn1-CRE Naive rep3; FTO-Syn1-CRE Naive rep5	3	NC_000075.7_106126769_106127418_+_m6A; NC_000075.7_106126750_106127433_+_m6A	666	1.6837	72.2643	1.06625	1.6837	0.06735	1.267	1	3	lncRNA	DRACH:16,gene:1	FTO-Syn1-CRE Alcohol rep2; FTO-Syn1-CRE Alcohol rep4	2	FTO-Syn1-CRE Naive rep2; FTO-Syn1-CRE Naive rep3; FTO-Syn1-CRE Naive rep5;FTO-Syn1-CRE Alcohol rep2; FTO-Syn1-CRE Alcohol rep4	NC_000075.7	106126706	106127568	+	4930500F10Rik	intergenic	22.6703	20.4076	1.97033	2.15306	-0.203405	0.650559	0.99997
NC_000075.7:106251108-106251543	NC_000075.7_106251124_106251531_+_m6A; NC_000075.7_106251122_106251531_+_m6A; NC_000075.7_106251122_106251541_+_m6A; NC_000075.7_106251109_106251543_+_m6A; NC_000075.7_106251115_106251528_+_m6A; NC_000075.7_106251109_106251534_+_m6A	417.833	13.5282	1415.33	40.0748	31.6598	2.34093	0.677517	1	11	protein_coding	DRACH:14,exon:1,stop_codon:1,three_utr:1; DRACH:15,exon:1,stop_codon:1,three_utr:1	FTO-Syn1-CRE Naive rep1; FTO-Syn1-CRE Naive rep2; FTO-Syn1-CRE Naive rep3; FTO-Syn1-CRE Naive rep4; FTO-Syn1-CRE Naive rep5; FTO-Syn1-CRE Naive rep6	6	NC_000075.7_106251119_106251532_+_m6A; NC_000075.7_106251119_106251536_+_m6A; NC_000075.7_106251117_106251543_+_m6A; NC_000075.7_106251121_106251529_+_m6A; NC_000075.7_106251108_106251532_+_m6A; NC_000075.7_106251122_106251538_+_m6A	417.333	13.7018	1372.97	40.2585	32.5542	2.3972	0.672467	1	11	protein_coding	DRACH:14,exon:1,stop_codon:1,three_utr:1; DRACH:15,exon:1,stop_codon:1,three_utr:1	FTO-Syn1-CRE Alcohol rep1; FTO-Syn1-CRE Alcohol rep2; FTO-Syn1-CRE Alcohol rep3; FTO-Syn1-CRE Alcohol rep4; FTO-Syn1-CRE Alcohol rep5; FTO-Syn1-CRE Alcohol rep6	6	FTO-Syn1-CRE Naive rep1; FTO-Syn1-CRE Naive rep2; FTO-Syn1-CRE Naive rep3; FTO-Syn1-CRE Naive rep4; FTO-Syn1-CRE Naive rep5; FTO-Syn1-CRE Naive rep6;FTO-Syn1-CRE Alcohol rep1; FTO-Syn1-CRE Alcohol rep2; FTO-Syn1-CRE Alcohol rep3; FTO-Syn1-CRE Alcohol rep4; FTO-Syn1-CRE Alcohol rep5; FTO-Syn1-CRE Alcohol rep6	NC_000075.7	106251108	106251543	+	Dusp7	exon	528.701	534.349	42.0562	42.1636	0.0108319	0.904783	0.99997
NC_000075.7:106341054-106342077	NC_000075.7_106341175_106341724_-_m6A; NC_000075.7_106341173_106341740_-_m6A; NC_000075.7_106341162_106341974_-_m6A; NC_000075.7_106341173_106342070_-_m6A; NC_000075.7_106341165_106341987_-_m6A; NC_000075.7_106341160_106341768_-_m6A	709.167	8.82493	414.562	14.9636	9.34735	0.872483	1.0319	1	9.5	protein_coding	DRACH:28,exon:1,three_utr:1; DRACH:30,exon:1,three_utr:1; DRACH:39,exon:1,stop_codon:1,three_utr:1; DRACH:37,exon:1,stop_codon:1,three_utr:1; DRACH:32,AG:1,exon:1,three_utr:1	FTO-Syn1-CRE Naive rep1; FTO-Syn1-CRE Naive rep2; FTO-Syn1-CRE Naive rep3; FTO-Syn1-CRE Naive rep4; FTO-Syn1-CRE Naive rep5; FTO-Syn1-CRE Naive rep6	6	NC_000075.7_106341098_106341948_-_m6A; NC_000075.7_106341160_106341996_-_m6A; NC_000075.7_106341160_106342020_-_m6A; NC_000075.7_106341170_106341988_-_m6A; NC_000075.7_106341117_106341760_-_m6A; NC_000075.7_106341054_106342077_-_m6A	838.333	7.15773	296.684	10.9144	7.15773	0.64835	1.06845	1	8.83333	protein_coding	DRACH:38,AG:1,exon:1,stop_codon:1,three_utr:1; DRACH:39,exon:1,stop_codon:1,three_utr:1; DRACH:37,exon:1,stop_codon:1,three_utr:1; DRACH:32,exon:1,three_utr:1	FTO-Syn1-CRE Alcohol rep1; FTO-Syn1-CRE Alcohol rep2; FTO-Syn1-CRE Alcohol rep3; FTO-Syn1-CRE Alcohol rep4; FTO-Syn1-CRE Alcohol rep5; FTO-Syn1-CRE Alcohol rep6	6	FTO-Syn1-CRE Naive rep1; FTO-Syn1-CRE Naive rep2; FTO-Syn1-CRE Naive rep3; FTO-Syn1-CRE Naive rep4; FTO-Syn1-CRE Naive rep5; FTO-Syn1-CRE Naive rep6;FTO-Syn1-CRE Alcohol rep1; FTO-Syn1-CRE Alcohol rep2; FTO-Syn1-CRE Alcohol rep3; FTO-Syn1-CRE Alcohol rep4; FTO-Syn1-CRE Alcohol rep5; FTO-Syn1-CRE Alcohol rep6	NC_000075.7	106341054	106342077	-	Gpr62	exon	111.597	99.6128	11.7356	10.1267	0.0292276	0.841263	0.99997
NC_000075.7:106343274-106343881	NC_000075.7_106343285_106343875_+_m6A; NC_000075.7_106343290_106343475_+_m6A; NC_000075.7_106343327_106343563_+_m6A	337	2.32917	103.31	6.7203	2.32917	0.396033	1.1989	1	4	.	AG:1; .:1	FTO-Syn1-CRE Naive rep2; FTO-Syn1-CRE Naive rep4; FTO-Syn1-CRE Naive rep6	3	NC_000075.7_106343274_106343509_+_m6A; NC_000075.7_106343276_106343881_+_m6A; NC_000075.7_106343284_106343877_+_m6A; NC_000075.7_106343320_106343508_+_m6A	405.25	2.47443	104.434	6.8364	2.47443	0.406625	1.1875	1	4.25	.	.:1; AG:1	FTO-Syn1-CRE Alcohol rep1; FTO-Syn1-CRE Alcohol rep3; FTO-Syn1-CRE Alcohol rep4; FTO-Syn1-CRE Alcohol rep6	4	FTO-Syn1-CRE Naive rep2; FTO-Syn1-CRE Naive rep4; FTO-Syn1-CRE Naive rep6;FTO-Syn1-CRE Alcohol rep1; FTO-Syn1-CRE Alcohol rep3; FTO-Syn1-CRE Alcohol rep4; FTO-Syn1-CRE Alcohol rep6	NC_000075.7	106343274	106343881	+	.	intergenic	34.8336	36.1993	9.03731	8.61506	0.0913748	0.681022	0.99997
NC_000075.7:106520577-106521371	NC_000075.7_106520653_106520962_-_m6A; NC_000075.7_106520627_106521255_-_m6A; NC_000075.7_106520724_106521010_-_m6A; NC_000075.7_106520577_106521119_-_m6A	441.25	1.7626	79.8151	2.8529	1.7626	0.169525	1.25513	1	3	.	.:1	FTO-Syn1-CRE Naive rep2; FTO-Syn1-CRE Naive rep3; FTO-Syn1-CRE Naive rep4; FTO-Syn1-CRE Naive rep5	4	NC_000075.7_106520660_106521012_-_m6A; NC_000075.7_106520597_106521371_-_m6A; NC_000075.7_106520577_106521127_-_m6A; NC_000075.7_106520608_106521011_-_m6A	519.75	1.67965	69.7433	2.73975	1.67965	0.1657	1.2632	1	3	.	.:1	FTO-Syn1-CRE Alcohol rep2; FTO-Syn1-CRE Alcohol rep3; FTO-Syn1-CRE Alcohol rep4; FTO-Syn1-CRE Alcohol rep5	4	FTO-Syn1-CRE Naive rep2; FTO-Syn1-CRE Naive rep3; FTO-Syn1-CRE Naive rep4; FTO-Syn1-CRE Naive rep5;FTO-Syn1-CRE Alcohol rep2; FTO-Syn1-CRE Alcohol rep3; FTO-Syn1-CRE Alcohol rep4; FTO-Syn1-CRE Alcohol rep5	NC_000075.7	106520577	106521371	-	.	intergenic	19.9378	21.3513	4.80169	3.45652	0.384238	0.203637	0.99997
NC_000075.7:106528174-106528373	NC_000075.7_106528189_106528323_-_m6A	134	4.0791	172.134	9.8358	4.0791	0.6223	1.1159	1	4	protein_coding	DRACH:3,exon:1	FTO-Syn1-CRE Naive rep4	1	NC_000075.7_106528180_106528373_-_m6A; NC_000075.7_106528174_106528323_-_m6A; NC_000075.7_106528208_106528360_-_m6A	164.667	5.01647	217.16	11.9214	5.01647	0.7284	1.0952	1	4.66667	protein_coding	DRACH:3,exon:1	FTO-Syn1-CRE Alcohol rep2; FTO-Syn1-CRE Alcohol rep3; FTO-Syn1-CRE Alcohol rep6	3	FTO-Syn1-CRE Naive rep4;FTO-Syn1-CRE Alcohol rep2; FTO-Syn1-CRE Alcohol rep3; FTO-Syn1-CRE Alcohol rep6	NC_000075.7	106528174	106528373	-	Grm2	exon	85.2328	81.9948	22.4985	20.2665	0.0702159	0.623654	0.99997
NC_000075.7:106570621-106570778	NC_000075.7_106570621_106570774_-_m6A; NC_000075.7_106570635_106570778_-_m6A	148	2.25275	106.956	7.8042	2.25275	0.4496	1.20355	1	3.5	protein_coding	DRACH:3,exon:1	FTO-Syn1-CRE Naive rep3; FTO-Syn1-CRE Naive rep6	2														0	FTO-Syn1-CRE Naive rep3; FTO-Syn1-CRE Naive rep6	NC_000075.7	106570621	106570778	-	Rad54l2	exon	37.0872	33.9407	8.8302	10.0455	-0.227517	0.310954	0.99997
NC_000075.7:106715553-106715712	NC_000075.7_106715553_106715712_+_m6A	159	4.6269	221.302	14.2327	4.6269	0.8626	1.1028	1	4	protein_coding	DRACH:28,exon:4	FTO-Syn1-CRE Naive rep3	1														0	FTO-Syn1-CRE Naive rep3	NC_000075.7	106715553	106715712	+	Dcaf1	exon	86.5085	77.6069	30.7797	30.806	-0.112737	0.383104	0.99997
NC_000075.7:106735718-106736250	NC_000075.7_106735718_106736194_+_m6A; NC_000075.7_106735753_106736223_+_m6A; NC_000075.7_106735737_106736225_+_m6A; NC_000075.7_106735753_106736209_+_m6A; NC_000075.7_106735734_106736249_+_m6A; NC_000075.7_106735754_106736217_+_m6A	478	6.84627	607.329	33.9543	13.5521	1.98032	0.762317	1	9	protein_coding	DRACH:36,exon:4; DRACH:40,exon:4	FTO-Syn1-CRE Naive rep1; FTO-Syn1-CRE Naive rep2; FTO-Syn1-CRE Naive rep3; FTO-Syn1-CRE Naive rep4; FTO-Syn1-CRE Naive rep5; FTO-Syn1-CRE Naive rep6	6	NC_000075.7_106735729_106736216_+_m6A; NC_000075.7_106735751_106736237_+_m6A; NC_000075.7_106735726_106736236_+_m6A; NC_000075.7_106735731_106736250_+_m6A; NC_000075.7_106735753_106736244_+_m6A; NC_000075.7_106735723_106736219_+_m6A	498.167	7.89127	608.608	31.3301	14.5089	1.86913	0.78105	1	9.33333	protein_coding	DRACH:40,exon:4	FTO-Syn1-CRE Alcohol rep1; FTO-Syn1-CRE Alcohol rep2; FTO-Syn1-CRE Alcohol rep3; FTO-Syn1-CRE Alcohol rep4; FTO-Syn1-CRE Alcohol rep5; FTO-Syn1-CRE Alcohol rep6	6	FTO-Syn1-CRE Naive rep1; FTO-Syn1-CRE Naive rep2; FTO-Syn1-CRE Naive rep3; FTO-Syn1-CRE Naive rep4; FTO-Syn1-CRE Naive rep5; FTO-Syn1-CRE Naive rep6;FTO-Syn1-CRE Alcohol rep1; FTO-Syn1-CRE Alcohol rep2; FTO-Syn1-CRE Alcohol rep3; FTO-Syn1-CRE Alcohol rep4; FTO-Syn1-CRE Alcohol rep5; FTO-Syn1-CRE Alcohol rep6	NC_000075.7	106735718	106736250	+	Dcaf1	exon	218.577	234.616	30.7797	30.806	0.0881858	0.510738	0.99997
NC_000075.7:106761389-106762763	NC_000075.7_106761419_106762680_-_m6A; NC_000075.7_106761406_106762688_-_m6A; NC_000075.7_106761390_106762680_-_m6A; NC_000075.7_106761397_106762671_-_m6A; NC_000075.7_106761428_106762409_-_m6A; NC_000075.7_106761404_106762358_-_m6A	1173.67	10.3582	1274.11	47.0677	28.442	2.7469	0.632367	1	10.8333	protein_coding	DRACH:35,exon:1,stop_codon:1,three_utr:1; DRACH:24,exon:1,stop_codon:1,three_utr:1; DRACH:22,exon:1,stop_codon:1,three_utr:1	FTO-Syn1-CRE Naive rep1; FTO-Syn1-CRE Naive rep2; FTO-Syn1-CRE Naive rep3; FTO-Syn1-CRE Naive rep4; FTO-Syn1-CRE Naive rep5; FTO-Syn1-CRE Naive rep6	6	NC_000075.7_106761397_106762340_-_m6A; NC_000075.7_106761403_106762691_-_m6A; NC_000075.7_106761398_106762714_-_m6A; NC_000075.7_106761417_106762763_-_m6A; NC_000075.7_106761397_106762380_-_m6A; NC_000075.7_106761389_106762690_-_m6A	1196.17	10.4024	1179.68	45.3204	28.0379	2.6942	0.638133	1	11	protein_coding	DRACH:22,exon:1,stop_codon:1,three_utr:1; DRACH:35,exon:1,stop_codon:1,three_utr:1; DRACH:36,exon:1,stop_codon:1,three_utr:1; DRACH:24,exon:1,stop_codon:1,three_utr:1	FTO-Syn1-CRE Alcohol rep1; FTO-Syn1-CRE Alcohol rep2; FTO-Syn1-CRE Alcohol rep3; FTO-Syn1-CRE Alcohol rep4; FTO-Syn1-CRE Alcohol rep5; FTO-Syn1-CRE Alcohol rep6	6	FTO-Syn1-CRE Naive rep1; FTO-Syn1-CRE Naive rep2; FTO-Syn1-CRE Naive rep3; FTO-Syn1-CRE Naive rep4; FTO-Syn1-CRE Naive rep5; FTO-Syn1-CRE Naive rep6;FTO-Syn1-CRE Alcohol rep1; FTO-Syn1-CRE Alcohol rep2; FTO-Syn1-CRE Alcohol rep3; FTO-Syn1-CRE Alcohol rep4; FTO-Syn1-CRE Alcohol rep5; FTO-Syn1-CRE Alcohol rep6	NC_000075.7	106761389	106762763	-	Rbm15b	exon	444.052	435.31	47.9556	46.5812	0.0112301	0.890448	0.99997
NC_000075.7:106765447-106765873	NC_000075.7_106765499_106765846_-_m6A; NC_000075.7_106765492_106765826_-_m6A; NC_000075.7_106765567_106765834_-_m6A; NC_000075.7_106765486_106765864_-_m6A; NC_000075.7_106765474_106765859_-_m6A	342.2	2.11704	96.8776	3.77328	2.11704	0.22236	1.21394	1	3.8	.	.:1	FTO-Syn1-CRE Naive rep2; FTO-Syn1-CRE Naive rep3; FTO-Syn1-CRE Naive rep4; FTO-Syn1-CRE Naive rep5; FTO-Syn1-CRE Naive rep6	5	NC_000075.7_106765447_106765824_-_m6A; NC_000075.7_106765526_106765873_-_m6A; NC_000075.7_106765503_106765786_-_m6A; NC_000075.7_106765512_106765848_-_m6A; NC_000075.7_106765453_106765757_-_m6A	329.4	2.36352	103.119	4.24152	2.36352	0.24442	1.194	1	4.2	.	.:1; AG:1	FTO-Syn1-CRE Alcohol rep1; FTO-Syn1-CRE Alcohol rep2; FTO-Syn1-CRE Alcohol rep3; FTO-Syn1-CRE Alcohol rep4; FTO-Syn1-CRE Alcohol rep5	5	FTO-Syn1-CRE Naive rep2; FTO-Syn1-CRE Naive rep3; FTO-Syn1-CRE Naive rep4; FTO-Syn1-CRE Naive rep5; FTO-Syn1-CRE Naive rep6;FTO-Syn1-CRE Alcohol rep1; FTO-Syn1-CRE Alcohol rep2; FTO-Syn1-CRE Alcohol rep3; FTO-Syn1-CRE Alcohol rep4; FTO-Syn1-CRE Alcohol rep5	NC_000075.7	106765447	106765873	-	.	intergenic	32.0214	34.589	5.07497	5.49326	0.0101125	0.997316	0.99997
NC_000075.7:106771722-106772581	NC_000075.7_106771724_106772560_-_m6A; NC_000075.7_106771738_106772565_-_m6A; NC_000075.7_106771752_106772581_-_m6A; NC_000075.7_106771742_106772567_-_m6A; NC_000075.7_106771741_106772564_-_m6A; NC_000075.7_106771747_106772565_-_m6A	826.333	13.8377	1721.23	47.6313	38.5397	2.79172	0.62105	1	11.3333	protein_coding	DRACH:24,exon:1,three_utr:1	FTO-Syn1-CRE Naive rep1; FTO-Syn1-CRE Naive rep2; FTO-Syn1-CRE Naive rep3; FTO-Syn1-CRE Naive rep4; FTO-Syn1-CRE Naive rep5; FTO-Syn1-CRE Naive rep6	6	NC_000075.7_106771722_106772567_-_m6A; NC_000075.7_106771724_106772569_-_m6A; NC_000075.7_106771722_106772541_-_m6A; NC_000075.7_106771723_106772567_-_m6A; NC_000075.7_106771740_106772563_-_m6A; NC_000075.7_106771747_106772560_-_m6A	831.5	14.0911	1837.98	52.0096	43.4697	3.09473	0.591783	1	11.1667	protein_coding	DRACH:24,exon:1,three_utr:1	FTO-Syn1-CRE Alcohol rep1; FTO-Syn1-CRE Alcohol rep2; FTO-Syn1-CRE Alcohol rep3; FTO-Syn1-CRE Alcohol rep4; FTO-Syn1-CRE Alcohol rep5; FTO-Syn1-CRE Alcohol rep6	6	FTO-Syn1-CRE Naive rep1; FTO-Syn1-CRE Naive rep2; FTO-Syn1-CRE Naive rep3; FTO-Syn1-CRE Naive rep4; FTO-Syn1-CRE Naive rep5; FTO-Syn1-CRE Naive rep6;FTO-Syn1-CRE Alcohol rep1; FTO-Syn1-CRE Alcohol rep2; FTO-Syn1-CRE Alcohol rep3; FTO-Syn1-CRE Alcohol rep4; FTO-Syn1-CRE Alcohol rep5; FTO-Syn1-CRE Alcohol rep6	NC_000075.7	106771722	106772581	-	Dock3	exon	637.875	712.519	21.2259	22.2679	0.0902775	0.601453	0.99997
NC_000075.7:106892576-106892852	NC_000075.7_106892576_106892852_-_m6A	276	1.5889	74.9565	4.5688	1.5889	0.2552	1.2765	1	3	protein_coding	DRACH:8,intron:1	FTO-Syn1-CRE Naive rep5	1														0	FTO-Syn1-CRE Naive rep5	NC_000075.7	106892576	106892852	-	Dock3	intron	24.2142	24.2038	21.2259	22.2679	-0.0350632	0.790271	0.99997
NC_000075.7:106893623-106893981	NC_000075.7_106893676_106893867_-_m6A; NC_000075.7_106893659_106893838_-_m6A; NC_000075.7_106893658_106893835_-_m6A; NC_000075.7_106893658_106893898_-_m6A; NC_000075.7_106893700_106893957_-_m6A	208.8	4.40584	208.301	14.0237	4.53928	0.80932	1.0958	1	5	protein_coding	DRACH:6,intron:1; DRACH:3,intron:1; DRACH:8,intron:1	FTO-Syn1-CRE Naive rep2; FTO-Syn1-CRE Naive rep3; FTO-Syn1-CRE Naive rep4; FTO-Syn1-CRE Naive rep5; FTO-Syn1-CRE Naive rep6	5	NC_000075.7_106893716_106893898_-_m6A; NC_000075.7_106893675_106893837_-_m6A; NC_000075.7_106893662_106893898_-_m6A; NC_000075.7_106893645_106893906_-_m6A; NC_000075.7_106893623_106893981_-_m6A	239.8	4.69504	209.451	13.9012	4.84426	0.82128	1.08738	1	5.8	protein_coding	DRACH:6,intron:1; DRACH:3,intron:1; DRACH:7,intron:1; DRACH:8,intron:1	FTO-Syn1-CRE Alcohol rep1; FTO-Syn1-CRE Alcohol rep2; FTO-Syn1-CRE Alcohol rep3; FTO-Syn1-CRE Alcohol rep4; FTO-Syn1-CRE Alcohol rep6	5	FTO-Syn1-CRE Naive rep2; FTO-Syn1-CRE Naive rep3; FTO-Syn1-CRE Naive rep4; FTO-Syn1-CRE Naive rep5; FTO-Syn1-CRE Naive rep6;FTO-Syn1-CRE Alcohol rep1; FTO-Syn1-CRE Alcohol rep2; FTO-Syn1-CRE Alcohol rep3; FTO-Syn1-CRE Alcohol rep4; FTO-Syn1-CRE Alcohol rep6	NC_000075.7	106893623	106893981	-	Dock3	intron	81.6646	81.6174	21.2259	22.2679	-0.0524791	0.743927	0.99997
NC_000075.7:106968555-106969112	NC_000075.7_106968574_106969083_-_m6A; NC_000075.7_106968566_106969083_-_m6A; NC_000075.7_106968581_106969034_-_m6A; NC_000075.7_106968622_106968951_-_m6A; NC_000075.7_106968591_106969046_-_m6A; NC_000075.7_106968581_106969046_-_m6A	454.667	3.41392	152.623	4.96585	3.41392	0.29385	1.13795	1	5.33333	protein_coding	DRACH:21,intron:1; DRACH:19,intron:1; DRACH:14,intron:1; DRACH:20,intron:1	FTO-Syn1-CRE Naive rep1; FTO-Syn1-CRE Naive rep2; FTO-Syn1-CRE Naive rep3; FTO-Syn1-CRE Naive rep4; FTO-Syn1-CRE Naive rep5; FTO-Syn1-CRE Naive rep6	6	NC_000075.7_106968591_106969046_-_m6A; NC_000075.7_106968614_106969054_-_m6A; NC_000075.7_106968555_106969009_-_m6A; NC_000075.7_106968556_106969045_-_m6A; NC_000075.7_106968567_106968947_-_m6A; NC_000075.7_106968596_106969112_-_m6A	455.667	4.96617	212.012	7.36263	4.96617	0.441383	1.09713	1	7	protein_coding	DRACH:20,intron:1; DRACH:16,intron:1; DRACH:19,intron:1; DRACH:15,intron:1; DRACH:22,intron:1	FTO-Syn1-CRE Alcohol rep1; FTO-Syn1-CRE Alcohol rep2; FTO-Syn1-CRE Alcohol rep3; FTO-Syn1-CRE Alcohol rep4; FTO-Syn1-CRE Alcohol rep5; FTO-Syn1-CRE Alcohol rep6	6	FTO-Syn1-CRE Naive rep1; FTO-Syn1-CRE Naive rep2; FTO-Syn1-CRE Naive rep3; FTO-Syn1-CRE Naive rep4; FTO-Syn1-CRE Naive rep5; FTO-Syn1-CRE Naive rep6;FTO-Syn1-CRE Alcohol rep1; FTO-Syn1-CRE Alcohol rep2; FTO-Syn1-CRE Alcohol rep3; FTO-Syn1-CRE Alcohol rep4; FTO-Syn1-CRE Alcohol rep5; FTO-Syn1-CRE Alcohol rep6	NC_000075.7	106968555	106969112	-	Dock3	intron	52.2029	75.2907	21.2259	22.2679	0.334332	0.0257007	0.99997
NC_000075.7:107415235-107415851	NC_000075.7_107415306_107415780_+_m6A; NC_000075.7_107415293_107415801_+_m6A; NC_000075.7_107415262_107415827_+_m6A; NC_000075.7_107415257_107415833_+_m6A; NC_000075.7_107415283_107415840_+_m6A; NC_000075.7_107415304_107415780_+_m6A	526	6.77248	302.61	12.4139	6.77248	0.720267	1.0714	1	8.33333	protein_coding	DRACH:24,exon:1,three_utr:1; DRACH:26,exon:1,three_utr:1; DRACH:29,exon:1,stop_codon:1,three_utr:1; DRACH:28,exon:1,three_utr:1	FTO-Syn1-CRE Naive rep1; FTO-Syn1-CRE Naive rep2; FTO-Syn1-CRE Naive rep3; FTO-Syn1-CRE Naive rep4; FTO-Syn1-CRE Naive rep5; FTO-Syn1-CRE Naive rep6	6	NC_000075.7_107415269_107415760_+_m6A; NC_000075.7_107415257_107415759_+_m6A; NC_000075.7_107415235_107415851_+_m6A; NC_000075.7_107415280_107415837_+_m6A; NC_000075.7_107415263_107415829_+_m6A; NC_000075.7_107415260_107415850_+_m6A	553.667	6.49383	272.259	11.5717	6.49383	0.692967	1.07465	1	8.5	protein_coding	DRACH:24,exon:1,three_utr:1; DRACH:25,exon:1,stop_codon:1,three_utr:1; DRACH:30,exon:1,stop_codon:1,three_utr:1; DRACH:28,AG:1,exon:1,three_utr:1; DRACH:29,exon:1,stop_codon:1,three_utr:1	FTO-Syn1-CRE Alcohol rep1; FTO-Syn1-CRE Alcohol rep2; FTO-Syn1-CRE Alcohol rep3; FTO-Syn1-CRE Alcohol rep4; FTO-Syn1-CRE Alcohol rep5; FTO-Syn1-CRE Alcohol rep6	6	FTO-Syn1-CRE Naive rep1; FTO-Syn1-CRE Naive rep2; FTO-Syn1-CRE Naive rep3; FTO-Syn1-CRE Naive rep4; FTO-Syn1-CRE Naive rep5; FTO-Syn1-CRE Naive rep6;FTO-Syn1-CRE Alcohol rep1; FTO-Syn1-CRE Alcohol rep2; FTO-Syn1-CRE Alcohol rep3; FTO-Syn1-CRE Alcohol rep4; FTO-Syn1-CRE Alcohol rep5; FTO-Syn1-CRE Alcohol rep6	NC_000075.7	107415235	107415851	+	Tmem115	exon	105.946	102.738	13.582	12.7574	0.0353047	0.836434	0.99997
NC_000075.7:107441895-107442045	NC_000075.7_107441896_107442045_+_m6A	149	3.5509	149.846	11.8926	3.5509	0.7525	1.1321	1	4	protein_coding	DRACH:1,intron:1	FTO-Syn1-CRE Naive rep4	1	NC_000075.7_107441895_107442045_+_m6A	150	3.6956	128.74	7.52	3.6956	0.4324	1.1272	1	3	protein_coding	DRACH:1,intron:1	FTO-Syn1-CRE Alcohol rep5	1	FTO-Syn1-CRE Naive rep4;FTO-Syn1-CRE Alcohol rep5	NC_000075.7	107441895	107442045	+	Tusc2	intron	67.4696	66.0747	52.4499	48.5335	0.0455229	0.579492	0.99997
NC_000075.7:107442065-107442404	NC_000075.7_107442134_107442388_+_m6A; NC_000075.7_107442138_107442393_+_m6A; NC_000075.7_107442110_107442387_+_m6A; NC_000075.7_107442210_107442395_+_m6A; NC_000075.7_107442134_107442386_+_m6A	246.167	7.32745	1419.61	74.1611	31.7216	4.33905	0.512367	1	9.33333	protein_coding	DRACH:16,exon:1,three_utr:1; DRACH:18,exon:1,three_utr:1; DRACH:19,exon:1,stop_codon:1,three_utr:1	FTO-Syn1-CRE Naive rep1; FTO-Syn1-CRE Naive rep2; FTO-Syn1-CRE Naive rep3; FTO-Syn1-CRE Naive rep4; FTO-Syn1-CRE Naive rep5; FTO-Syn1-CRE Naive rep6	6	NC_000075.7_107442111_107442391_+_m6A; NC_000075.7_107442118_107442391_+_m6A; NC_000075.7_107442123_107442395_+_m6A; NC_000075.7_107442065_107442398_+_m6A; NC_000075.7_107442092_107442393_+_m6A; NC_000075.7_107442132_107442404_+_m6A	288.5	7.4686	1362.12	73.2778	32.279	4.3488	0.511933	1	9.83333	protein_coding	DRACH:21,exon:1,three_utr:1; DRACH:20,exon:1,three_utr:1; DRACH:21,exon:1,stop_codon:1,three_utr:1	FTO-Syn1-CRE Alcohol rep1; FTO-Syn1-CRE Alcohol rep2; FTO-Syn1-CRE Alcohol rep3; FTO-Syn1-CRE Alcohol rep4; FTO-Syn1-CRE Alcohol rep5; FTO-Syn1-CRE Alcohol rep6	6	FTO-Syn1-CRE Naive rep1; FTO-Syn1-CRE Naive rep2; FTO-Syn1-CRE Naive rep3; FTO-Syn1-CRE Naive rep4; FTO-Syn1-CRE Naive rep5; FTO-Syn1-CRE Naive rep6;FTO-Syn1-CRE Alcohol rep1; FTO-Syn1-CRE Alcohol rep2; FTO-Syn1-CRE Alcohol rep3; FTO-Syn1-CRE Alcohol rep4; FTO-Syn1-CRE Alcohol rep5; FTO-Syn1-CRE Alcohol rep6	NC_000075.7	107442065	107442404	+	Tusc2	exon	495.711	514.136	52.4499	48.5335	0.147337	0.169772	0.99997
NC_000075.7:107454934-107455549	NC_000075.7_107454978_107455549_+_m6A; NC_000075.7_107454980_107455405_+_m6A; NC_000075.7_107454977_107455475_+_m6A; NC_000075.7_107455035_107455324_+_m6A; NC_000075.7_107454934_107455425_+_m6A; NC_000075.7_107454957_107455423_+_m6A	456.667	2.52837	112.778	4.55377	2.52837	0.269283	1.18237	1	4.33333	protein_coding	DRACH:14,AG:1,exon:1; DRACH:13,exon:1; DRACH:10,exon:1	FTO-Syn1-CRE Naive rep1; FTO-Syn1-CRE Naive rep2; FTO-Syn1-CRE Naive rep3; FTO-Syn1-CRE Naive rep4; FTO-Syn1-CRE Naive rep5; FTO-Syn1-CRE Naive rep6	6	NC_000075.7_107454990_107455428_+_m6A; NC_000075.7_107454982_107455322_+_m6A; NC_000075.7_107454970_107455534_+_m6A; NC_000075.7_107454944_107455432_+_m6A; NC_000075.7_107454985_107455430_+_m6A; NC_000075.7_107454976_107455459_+_m6A	459.667	2.80165	117.458	5.09913	2.80165	0.3021	1.16703	1	4.66667	protein_coding	DRACH:12,exon:1; DRACH:14,exon:1; DRACH:13,exon:1	FTO-Syn1-CRE Alcohol rep1; FTO-Syn1-CRE Alcohol rep2; FTO-Syn1-CRE Alcohol rep3; FTO-Syn1-CRE Alcohol rep4; FTO-Syn1-CRE Alcohol rep5; FTO-Syn1-CRE Alcohol rep6	6	FTO-Syn1-CRE Naive rep1; FTO-Syn1-CRE Naive rep2; FTO-Syn1-CRE Naive rep3; FTO-Syn1-CRE Naive rep4; FTO-Syn1-CRE Naive rep5; FTO-Syn1-CRE Naive rep6;FTO-Syn1-CRE Alcohol rep1; FTO-Syn1-CRE Alcohol rep2; FTO-Syn1-CRE Alcohol rep3; FTO-Syn1-CRE Alcohol rep4; FTO-Syn1-CRE Alcohol rep5; FTO-Syn1-CRE Alcohol rep6	NC_000075.7	107454934	107455549	+	Hyal1	exon	36.6335	39.5424	5.57005	6.30072	-0.0379884	0.863516	0.99997
NC_000075.7:107457655-107458020	NC_000075.7_107457655_107457941_+_m6A	286	1.3996	66.0245	3.3462	1.3996	0.1869	1.3094	1	3	protein_coding	DRACH:20,exon:2,five_utr:1,intron:1,stop_codon:1,three_utr:1	FTO-Syn1-CRE Naive rep5	1	NC_000075.7_107457726_107457958_+_m6A; NC_000075.7_107457666_107458020_+_m6A	293	1.6195	64.8213	3.5562	1.6195	0.2179	1.272	1	3	protein_coding	DRACH:14,exon:2,five_utr:1,three_utr:1; DRACH:28,exon:2,five_utr:1,stop_codon:1,three_utr:1	FTO-Syn1-CRE Alcohol rep3; FTO-Syn1-CRE Alcohol rep6	2	FTO-Syn1-CRE Naive rep5;FTO-Syn1-CRE Alcohol rep3; FTO-Syn1-CRE Alcohol rep6	NC_000075.7	107457655	107458020	+	Naa80	exon	20.7552	23.0435	6.15314	6.47138	0.0617481	0.826689	0.99997
NC_000075.7:107460922-107461247	NC_000075.7_107460950_107461245_+_m6A; NC_000075.7_107460946_107461212_+_m6A; NC_000075.7_107460949_107461169_+_m6A; NC_000075.7_107460949_107461224_+_m6A; NC_000075.7_107460927_107461181_+_m6A	262	2.60164	115.904	5.34904	2.60164	0.31646	1.1825	1	4.4	protein_coding	DRACH:18,exon:1,five_utr:1,intron:1,stop_codon:1,three_utr:1; DRACH:21,exon:1,five_utr:1,intron:1,stop_codon:1,three_utr:1	FTO-Syn1-CRE Naive rep1; FTO-Syn1-CRE Naive rep2; FTO-Syn1-CRE Naive rep3; FTO-Syn1-CRE Naive rep4; FTO-Syn1-CRE Naive rep6	5	NC_000075.7_107460949_107461218_+_m6A; NC_000075.7_107460927_107461247_+_m6A; NC_000075.7_107460935_107461154_+_m6A; NC_000075.7_107460934_107461244_+_m6A; NC_000075.7_107460927_107461245_+_m6A; NC_000075.7_107460922_107461245_+_m6A	293.167	2.89592	121.062	5.77588	2.89592	0.338983	1.16122	1	4.33333	protein_coding	DRACH:18,exon:1,five_utr:1,intron:1,stop_codon:1,three_utr:1; DRACH:21,exon:1,five_utr:1,intron:1,stop_codon:1,three_utr:1; DRACH:21,AG:1,exon:1,five_utr:1,intron:1,stop_codon:1,three_utr:1	FTO-Syn1-CRE Alcohol rep1; FTO-Syn1-CRE Alcohol rep2; FTO-Syn1-CRE Alcohol rep3; FTO-Syn1-CRE Alcohol rep4; FTO-Syn1-CRE Alcohol rep5; FTO-Syn1-CRE Alcohol rep6	6	FTO-Syn1-CRE Naive rep1; FTO-Syn1-CRE Naive rep2; FTO-Syn1-CRE Naive rep3; FTO-Syn1-CRE Naive rep4; FTO-Syn1-CRE Naive rep6;FTO-Syn1-CRE Alcohol rep1; FTO-Syn1-CRE Alcohol rep2; FTO-Syn1-CRE Alcohol rep3; FTO-Syn1-CRE Alcohol rep4; FTO-Syn1-CRE Alcohol rep5; FTO-Syn1-CRE Alcohol rep6	NC_000075.7	107460922	107461247	+	Naa80	exon	39.4341	46.792	6.15314	6.47138	0.15295	0.615594	0.99997
NC_000075.7:107475732-107476142	NC_000075.7_107475746_107476039_-_m6A; NC_000075.7_107475849_107476142_-_m6A; NC_000075.7_107475732_107476025_-_m6A	293	1.61187	76.372	3.1729	1.61187	0.179833	1.27627	1	3	protein_coding	DRACH:28,exon:2,stop_codon:1,three_utr:1; DRACH:18,exon:2,stop_codon:1,three_utr:1; DRACH:31,exon:2,stop_codon:1,three_utr:1	FTO-Syn1-CRE Naive rep3; FTO-Syn1-CRE Naive rep5; FTO-Syn1-CRE Naive rep6	3														0	FTO-Syn1-CRE Naive rep3; FTO-Syn1-CRE Naive rep5; FTO-Syn1-CRE Naive rep6	NC_000075.7	107475732	107476142	-	Sema3b	exon	23.8628	19.8334	4.70333	5.99434	-0.429796	0.130039	0.99997
NC_000075.7:107559140-107559722	NC_000075.7_107559172_107559661_-_m6A; NC_000075.7_107559203_107559659_-_m6A; NC_000075.7_107559140_107559576_-_m6A; NC_000075.7_107559311_107559646_-_m6A; NC_000075.7_107559215_107559722_-_m6A	444.6	2.15656	95.5851	1.3323	2.15656	0.08032	1.21126	1	3.8	protein_coding	DRACH:46,exon:3,stop_codon:1,three_utr:1; DRACH:40,exon:3,three_utr:1; DRACH:35,exon:3,stop_codon:1,three_utr:1; DRACH:55,exon:3,stop_codon:1,three_utr:1	FTO-Syn1-CRE Naive rep1; FTO-Syn1-CRE Naive rep2; FTO-Syn1-CRE Naive rep3; FTO-Syn1-CRE Naive rep4; FTO-Syn1-CRE Naive rep5	5	NC_000075.7_107559251_107559659_-_m6A; NC_000075.7_107559244_107559646_-_m6A; NC_000075.7_107559220_107559667_-_m6A; NC_000075.7_107559149_107559657_-_m6A; NC_000075.7_107559314_107559634_-_m6A; NC_000075.7_107559213_107559648_-_m6A	420	2.69048	115.476	2.44147	2.69048	0.1424	1.17805	1	4.5	protein_coding	DRACH:42,exon:3,stop_codon:1,three_utr:1; DRACH:39,exon:3,stop_codon:1,three_utr:1; DRACH:46,exon:3,stop_codon:1,three_utr:1; DRACH:50,exon:3,stop_codon:1,three_utr:1; DRACH:35,exon:3,stop_codon:1,three_utr:1; DRACH:43,exon:3,AG:1,stop_codon:1,three_utr:1	FTO-Syn1-CRE Alcohol rep1; FTO-Syn1-CRE Alcohol rep2; FTO-Syn1-CRE Alcohol rep3; FTO-Syn1-CRE Alcohol rep4; FTO-Syn1-CRE Alcohol rep5; FTO-Syn1-CRE Alcohol rep6	6	FTO-Syn1-CRE Naive rep1; FTO-Syn1-CRE Naive rep2; FTO-Syn1-CRE Naive rep3; FTO-Syn1-CRE Naive rep4; FTO-Syn1-CRE Naive rep5;FTO-Syn1-CRE Alcohol rep1; FTO-Syn1-CRE Alcohol rep2; FTO-Syn1-CRE Alcohol rep3; FTO-Syn1-CRE Alcohol rep4; FTO-Syn1-CRE Alcohol rep5; FTO-Syn1-CRE Alcohol rep6	NC_000075.7	107559140	107559722	-	Sema3f	exon	29.458	37.1838	3.17055	4.18638	0.0102519	0.895531	0.99997
NC_000075.7:10759288-10759913	NC_000075.7_10759387_10759792_-_m6A; NC_000075.7_10759385_10759661_-_m6A; NC_000075.7_10759288_10759779_-_m6A	390.667	1.61417	71.9266	2.86367	1.61417	0.169133	1.27557	1	3	protein_coding	DRACH:22,five_utr:1,intron:1; DRACH:14,five_utr:1,intron:1; DRACH:24,AG:2,five_utr:1,intron:1	FTO-Syn1-CRE Naive rep2; FTO-Syn1-CRE Naive rep4; FTO-Syn1-CRE Naive rep5	3	NC_000075.7_10759405_10759789_-_m6A; NC_000075.7_10759358_10759913_-_m6A; NC_000075.7_10759310_10759616_-_m6A	415	1.62547	70.2228	4.45357	1.62547	0.245733	1.2716	1	3	protein_coding	DRACH:22,five_utr:1,intron:1; DRACH:28,five_utr:1,intron:1; DRACH:16,five_utr:1,intron:1	FTO-Syn1-CRE Alcohol rep1; FTO-Syn1-CRE Alcohol rep3; FTO-Syn1-CRE Alcohol rep5	3	FTO-Syn1-CRE Naive rep2; FTO-Syn1-CRE Naive rep4; FTO-Syn1-CRE Naive rep5;FTO-Syn1-CRE Alcohol rep1; FTO-Syn1-CRE Alcohol rep3; FTO-Syn1-CRE Alcohol rep5	NC_000075.7	10759288	10759913	-	Cntn5	intron	22.3593	23.0881	4.45406	4.78482	-0.0328409	0.901265	0.99997
NC_000075.7:107729386-107730778	NC_000075.7_107729420_107730708_-_m6A; NC_000075.7_107729432_107730764_-_m6A; NC_000075.7_107729386_107730729_-_m6A; NC_000075.7_107729428_107730708_-_m6A; NC_000075.7_107729399_107730723_-_m6A; NC_000075.7_107729400_107730720_-_m6A	1314.5	10.1802	2377.39	89.4004	53.1886	5.2357	0.458333	1	9.83333	protein_coding	DRACH:42,exon:1,intron:1; DRACH:45,exon:1,intron:1; DRACH:44,exon:1,intron:1	FTO-Syn1-CRE Naive rep1; FTO-Syn1-CRE Naive rep2; FTO-Syn1-CRE Naive rep3; FTO-Syn1-CRE Naive rep4; FTO-Syn1-CRE Naive rep5; FTO-Syn1-CRE Naive rep6	6	NC_000075.7_107729412_107730728_-_m6A; NC_000075.7_107729395_107730721_-_m6A; NC_000075.7_107729414_107730771_-_m6A; NC_000075.7_107729422_107730778_-_m6A; NC_000075.7_107729415_107730724_-_m6A; NC_000075.7_107729428_107730778_-_m6A	1335.67	10.5227	2307.13	87.3996	54.8734	5.21655	0.458383	1	10.1667	protein_coding	DRACH:43,exon:1,intron:1; DRACH:44,exon:1,intron:1; DRACH:45,exon:1,intron:1	FTO-Syn1-CRE Alcohol rep1; FTO-Syn1-CRE Alcohol rep2; FTO-Syn1-CRE Alcohol rep3; FTO-Syn1-CRE Alcohol rep4; FTO-Syn1-CRE Alcohol rep5; FTO-Syn1-CRE Alcohol rep6	6	FTO-Syn1-CRE Naive rep1; FTO-Syn1-CRE Naive rep2; FTO-Syn1-CRE Naive rep3; FTO-Syn1-CRE Naive rep4; FTO-Syn1-CRE Naive rep5; FTO-Syn1-CRE Naive rep6;FTO-Syn1-CRE Alcohol rep1; FTO-Syn1-CRE Alcohol rep2; FTO-Syn1-CRE Alcohol rep3; FTO-Syn1-CRE Alcohol rep4; FTO-Syn1-CRE Alcohol rep5; FTO-Syn1-CRE Alcohol rep6	NC_000075.7	107729386	107730778	-	Rbm6	exon	867.624	889.951	88.2553	87.1634	0.0493911	0.527628	0.99997
NC_000075.7:107826982-107827155	NC_000075.7_107827040_107827134_+_m6A; NC_000075.7_107827065_107827155_+_m6A; NC_000075.7_107826982_107827116_+_m6A	106	4.45657	334.813	29.8695	7.8972	1.78053	0.836333	1	3.33333	.	.:1	FTO-Syn1-CRE Naive rep1; FTO-Syn1-CRE Naive rep4; FTO-Syn1-CRE Naive rep5	3														0	FTO-Syn1-CRE Naive rep1; FTO-Syn1-CRE Naive rep4; FTO-Syn1-CRE Naive rep5	NC_000075.7	107826982	107827155	+	.	intergenic	123.182	117.531	35.1605	41.3207	-0.222378	0.0558918	0.99997
NC_000075.7:107861464-107862046	NC_000075.7_107861464_107861903_-_m6A; NC_000075.7_107861676_107862046_-_m6A	404.5	1.6129	76.4922	4.2441	1.6129	0.2423	1.27295	1	3	protein_coding	DRACH:11,exon:1,stop_codon:1,three_utr:1; DRACH:7,exon:1	FTO-Syn1-CRE Naive rep3; FTO-Syn1-CRE Naive rep6	2														0	FTO-Syn1-CRE Naive rep3; FTO-Syn1-CRE Naive rep6	NC_000075.7	107861464	107862046	-	Inka1	exon	26.3842	23.7982	6.28725	6.5912	-0.157179	0.563544	0.99997
NC_000075.7:107922562-107923454	NC_000075.7_107922604_107923428_+_m6A; NC_000075.7_107922599_107923426_+_m6A; NC_000075.7_107922562_107923425_+_m6A; NC_000075.7_107922577_107923426_+_m6A; NC_000075.7_107922562_107923419_+_m6A; NC_000075.7_107922585_107923421_+_m6A	842.667	17.553	4234.65	92.341	94.7611	5.40005	0.442667	1	11	protein_coding	DRACH:27,exon:1,intron:1,stop_codon:1,three_utr:1	FTO-Syn1-CRE Naive rep1; FTO-Syn1-CRE Naive rep2; FTO-Syn1-CRE Naive rep3; FTO-Syn1-CRE Naive rep4; FTO-Syn1-CRE Naive rep5; FTO-Syn1-CRE Naive rep6	6	NC_000075.7_107922628_107923423_+_m6A; NC_000075.7_107922578_107923454_+_m6A; NC_000075.7_107922566_107923424_+_m6A; NC_000075.7_107922563_107923425_+_m6A; NC_000075.7_107922632_107923426_+_m6A; NC_000075.7_107922578_107923426_+_m6A	838.833	18.3973	4139.13	90.2374	98.4653	5.38373	0.443667	1	10.8333	protein_coding	DRACH:26,exon:1,intron:1,stop_codon:1,three_utr:1; DRACH:29,exon:1,intron:1,stop_codon:1,three_utr:1; DRACH:27,exon:1,intron:1,stop_codon:1,three_utr:1	FTO-Syn1-CRE Alcohol rep1; FTO-Syn1-CRE Alcohol rep2; FTO-Syn1-CRE Alcohol rep3; FTO-Syn1-CRE Alcohol rep4; FTO-Syn1-CRE Alcohol rep5; FTO-Syn1-CRE Alcohol rep6	6	FTO-Syn1-CRE Naive rep1; FTO-Syn1-CRE Naive rep2; FTO-Syn1-CRE Naive rep3; FTO-Syn1-CRE Naive rep4; FTO-Syn1-CRE Naive rep5; FTO-Syn1-CRE Naive rep6;FTO-Syn1-CRE Alcohol rep1; FTO-Syn1-CRE Alcohol rep2; FTO-Syn1-CRE Alcohol rep3; FTO-Syn1-CRE Alcohol rep4; FTO-Syn1-CRE Alcohol rep5; FTO-Syn1-CRE Alcohol rep6	NC_000075.7	107922562	107923454	+	Ip6k1	exon	1541.83	1562.67	91.9504	89.2174	0.0589378	0.455485	0.99997
NC_000075.7:107928261-107929111	NC_000075.7_107928355_107929040_+_m6A; NC_000075.7_107928371_107929049_+_m6A; NC_000075.7_107928388_107929033_+_m6A; NC_000075.7_107928292_107928965_+_m6A; NC_000075.7_107928363_107929061_+_m6A; NC_000075.7_107928373_107929106_+_m6A	685.333	3.88277	173.414	4.3564	3.88277	0.256283	1.122	1	5.5	protein_coding	DRACH:37,exon:4,intron:1,stop_codon:1,three_utr:1; DRACH:37,exon:4,AG:1,intron:1,stop_codon:1,three_utr:1; DRACH:34,exon:4,intron:1,stop_codon:1,three_utr:1; DRACH:40,exon:4,intron:1,stop_codon:1,three_utr:1	FTO-Syn1-CRE Naive rep1; FTO-Syn1-CRE Naive rep2; FTO-Syn1-CRE Naive rep3; FTO-Syn1-CRE Naive rep4; FTO-Syn1-CRE Naive rep5; FTO-Syn1-CRE Naive rep6	6	NC_000075.7_107928534_107929070_+_m6A; NC_000075.7_107928374_107929111_+_m6A; NC_000075.7_107928261_107928999_+_m6A; NC_000075.7_107928305_107929011_+_m6A; NC_000075.7_107928422_107929097_+_m6A; NC_000075.7_107928265_107929009_+_m6A	689.333	3.87895	163.692	4.5089	3.87895	0.274283	1.1222	1	5.16667	protein_coding	DRACH:39,exon:2,stop_codon:1,three_utr:1; DRACH:40,exon:4,intron:1,stop_codon:1,three_utr:1; DRACH:39,exon:4,intron:1,stop_codon:1,three_utr:1; DRACH:37,exon:4,intron:1,stop_codon:1,three_utr:1; DRACH:39,exon:4,AG:1,intron:1,stop_codon:1,three_utr:1	FTO-Syn1-CRE Alcohol rep1; FTO-Syn1-CRE Alcohol rep2; FTO-Syn1-CRE Alcohol rep3; FTO-Syn1-CRE Alcohol rep4; FTO-Syn1-CRE Alcohol rep5; FTO-Syn1-CRE Alcohol rep6	6	FTO-Syn1-CRE Naive rep1; FTO-Syn1-CRE Naive rep2; FTO-Syn1-CRE Naive rep3; FTO-Syn1-CRE Naive rep4; FTO-Syn1-CRE Naive rep5; FTO-Syn1-CRE Naive rep6;FTO-Syn1-CRE Alcohol rep1; FTO-Syn1-CRE Alcohol rep2; FTO-Syn1-CRE Alcohol rep3; FTO-Syn1-CRE Alcohol rep4; FTO-Syn1-CRE Alcohol rep5; FTO-Syn1-CRE Alcohol rep6	NC_000075.7	107928261	107929111	+	Gmppb	exon	56.4046	56.1156	5.30601	5.82564	-0.109024	0.709727	0.99997
NC_000075.7:107931489-107932196	NC_000075.7_107931655_107932054_-_m6A; NC_000075.7_107931591_107932000_-_m6A; NC_000075.7_107931489_107932077_-_m6A; NC_000075.7_107931722_107932196_-_m6A; NC_000075.7_107931624_107932106_-_m6A	470.4	2.11174	95.2914	3.11708	2.11174	0.1813	1.21474	1	3.6	protein_coding	DRACH:7,intron:1; DRACH:9,intron:1; DRACH:11,intron:1	FTO-Syn1-CRE Naive rep1; FTO-Syn1-CRE Naive rep2; FTO-Syn1-CRE Naive rep3; FTO-Syn1-CRE Naive rep5; FTO-Syn1-CRE Naive rep6	5	NC_000075.7_107931686_107932055_-_m6A; NC_000075.7_107931647_107932062_-_m6A; NC_000075.7_107931561_107932001_-_m6A; NC_000075.7_107931563_107932078_-_m6A; NC_000075.7_107931647_107932056_-_m6A; NC_000075.7_107931596_107932192_-_m6A	457.333	2.38437	100.422	3.52238	2.38437	0.2096	1.1927	1	3.83333	protein_coding	DRACH:7,intron:1; DRACH:8,intron:1; DRACH:11,intron:1	FTO-Syn1-CRE Alcohol rep1; FTO-Syn1-CRE Alcohol rep2; FTO-Syn1-CRE Alcohol rep3; FTO-Syn1-CRE Alcohol rep4; FTO-Syn1-CRE Alcohol rep5; FTO-Syn1-CRE Alcohol rep6	6	FTO-Syn1-CRE Naive rep1; FTO-Syn1-CRE Naive rep2; FTO-Syn1-CRE Naive rep3; FTO-Syn1-CRE Naive rep5; FTO-Syn1-CRE Naive rep6;FTO-Syn1-CRE Alcohol rep1; FTO-Syn1-CRE Alcohol rep2; FTO-Syn1-CRE Alcohol rep3; FTO-Syn1-CRE Alcohol rep4; FTO-Syn1-CRE Alcohol rep5; FTO-Syn1-CRE Alcohol rep6	NC_000075.7	107931489	107932196	-	Rnf123	intron	27.5582	30.6957	4.28425	4.85026	0.00302036	0.963598	0.99997
NC_000075.7:107962600-107962845	NC_000075.7_107962616_107962806_-_m6A; NC_000075.7_107962615_107962816_-_m6A; NC_000075.7_107962622_107962835_-_m6A; NC_000075.7_107962612_107962815_-_m6A; NC_000075.7_107962614_107962836_-_m6A	205.8	2.27202	102.258	5.23906	2.27202	0.30504	1.202	1	3.8	protein_coding	DRACH:12,exon:1,stop_codon:1,three_utr:1; DRACH:13,AG:1,exon:1,stop_codon:1,three_utr:1; DRACH:13,exon:1,stop_codon:1,three_utr:1; DRACH:14,AG:1,exon:1,stop_codon:1,three_utr:1	FTO-Syn1-CRE Naive rep1; FTO-Syn1-CRE Naive rep2; FTO-Syn1-CRE Naive rep3; FTO-Syn1-CRE Naive rep5; FTO-Syn1-CRE Naive rep6	5	NC_000075.7_107962620_107962777_-_m6A; NC_000075.7_107962600_107962845_-_m6A; NC_000075.7_107962618_107962827_-_m6A; NC_000075.7_107962611_107962822_-_m6A; NC_000075.7_107962620_107962815_-_m6A	203.4	2.19454	93.0839	4.34204	2.19454	0.26006	1.21332	1	3.2	protein_coding	DRACH:12,AG:1,exon:1,stop_codon:1,three_utr:1; DRACH:14,exon:1,stop_codon:1,three_utr:1; DRACH:14,AG:1,exon:1,stop_codon:1,three_utr:1; DRACH:13,exon:1,stop_codon:1,three_utr:1	FTO-Syn1-CRE Alcohol rep1; FTO-Syn1-CRE Alcohol rep2; FTO-Syn1-CRE Alcohol rep3; FTO-Syn1-CRE Alcohol rep4; FTO-Syn1-CRE Alcohol rep6	5	FTO-Syn1-CRE Naive rep1; FTO-Syn1-CRE Naive rep2; FTO-Syn1-CRE Naive rep3; FTO-Syn1-CRE Naive rep5; FTO-Syn1-CRE Naive rep6;FTO-Syn1-CRE Alcohol rep1; FTO-Syn1-CRE Alcohol rep2; FTO-Syn1-CRE Alcohol rep3; FTO-Syn1-CRE Alcohol rep4; FTO-Syn1-CRE Alcohol rep6	NC_000075.7	107962600	107962845	-	Apeh	exon	34.6525	32.4619	6.49044	5.91214	0.0202222	0.902331	0.99997
NC_000075.7:107976315-107977108	NC_000075.7_107976348_107977100_-_m6A; NC_000075.7_107976337_107977093_-_m6A; NC_000075.7_107976324_107977100_-_m6A; NC_000075.7_107976338_107977096_-_m6A; NC_000075.7_107976339_107977097_-_m6A; NC_000075.7_107976345_107977093_-_m6A	758	13.448	9546.31	273.051	213.508	15.9345	0.260017	1	10.6667	protein_coding	DRACH:28,exon:1,intron:1,three_utr:1; DRACH:28,exon:1,three_utr:1	FTO-Syn1-CRE Naive rep1; FTO-Syn1-CRE Naive rep2; FTO-Syn1-CRE Naive rep3; FTO-Syn1-CRE Naive rep4; FTO-Syn1-CRE Naive rep5; FTO-Syn1-CRE Naive rep6	6	NC_000075.7_107976330_107977085_-_m6A; NC_000075.7_107976334_107977097_-_m6A; NC_000075.7_107976328_107977108_-_m6A; NC_000075.7_107976320_107977100_-_m6A; NC_000075.7_107976326_107977100_-_m6A; NC_000075.7_107976315_107977100_-_m6A	772.833	13.6351	8662.15	255.257	205.39	15.1086	0.267183	1	10.8333	protein_coding	DRACH:28,exon:1,three_utr:1; DRACH:28,exon:1,intron:1,three_utr:1; DRACH:30,exon:1,intron:1,three_utr:1	FTO-Syn1-CRE Alcohol rep1; FTO-Syn1-CRE Alcohol rep2; FTO-Syn1-CRE Alcohol rep3; FTO-Syn1-CRE Alcohol rep4; FTO-Syn1-CRE Alcohol rep5; FTO-Syn1-CRE Alcohol rep6	6	FTO-Syn1-CRE Naive rep1; FTO-Syn1-CRE Naive rep2; FTO-Syn1-CRE Naive rep3; FTO-Syn1-CRE Naive rep4; FTO-Syn1-CRE Naive rep5; FTO-Syn1-CRE Naive rep6;FTO-Syn1-CRE Alcohol rep1; FTO-Syn1-CRE Alcohol rep2; FTO-Syn1-CRE Alcohol rep3; FTO-Syn1-CRE Alcohol rep4; FTO-Syn1-CRE Alcohol rep5; FTO-Syn1-CRE Alcohol rep6	NC_000075.7	107976315	107977108	-	Bsn	exon	3512.12	3365.43	145.594	138.16	0.013009	0.797021	0.99997
NC_000075.7:107987465-107988181	NC_000075.7_107987469_107987874_-_m6A; NC_000075.7_107987473_107988104_-_m6A; NC_000075.7_107987473_107987875_-_m6A; NC_000075.7_107987479_107988106_-_m6A; NC_000075.7_107987478_107987875_-_m6A; NC_000075.7_107987474_107987895_-_m6A	480.5	6.55388	2042.54	119.538	45.6972	6.98142	0.406667	1	8	protein_coding	DRACH:10,exon:1; DRACH:17,exon:1; DRACH:11,exon:1	FTO-Syn1-CRE Naive rep1; FTO-Syn1-CRE Naive rep2; FTO-Syn1-CRE Naive rep3; FTO-Syn1-CRE Naive rep4; FTO-Syn1-CRE Naive rep5; FTO-Syn1-CRE Naive rep6	6	NC_000075.7_107987477_107988112_-_m6A; NC_000075.7_107987479_107988105_-_m6A; NC_000075.7_107987475_107988159_-_m6A; NC_000075.7_107987474_107988117_-_m6A; NC_000075.7_107987474_107987873_-_m6A; NC_000075.7_107987465_107988181_-_m6A	617.167	6.0782	1740.33	114.987	41.6478	6.85938	0.412783	1	7.5	protein_coding	DRACH:17,exon:1; DRACH:18,exon:1; DRACH:10,exon:1; DRACH:19,exon:1	FTO-Syn1-CRE Alcohol rep1; FTO-Syn1-CRE Alcohol rep2; FTO-Syn1-CRE Alcohol rep3; FTO-Syn1-CRE Alcohol rep4; FTO-Syn1-CRE Alcohol rep5; FTO-Syn1-CRE Alcohol rep6	6	FTO-Syn1-CRE Naive rep1; FTO-Syn1-CRE Naive rep2; FTO-Syn1-CRE Naive rep3; FTO-Syn1-CRE Naive rep4; FTO-Syn1-CRE Naive rep5; FTO-Syn1-CRE Naive rep6;FTO-Syn1-CRE Alcohol rep1; FTO-Syn1-CRE Alcohol rep2; FTO-Syn1-CRE Alcohol rep3; FTO-Syn1-CRE Alcohol rep4; FTO-Syn1-CRE Alcohol rep5; FTO-Syn1-CRE Alcohol rep6	NC_000075.7	107987465	107988181	-	Bsn	exon	677.087	659.847	145.594	138.16	0.0312588	0.579276	0.99997
NC_000075.7:107988922-107989014	NC_000075.7_107988922_107989014_-_m6A	92	5.0942	483.011	35.5109	11.446	2.2469	0.7297	1	3	protein_coding	DRACH:2,exon:1	FTO-Syn1-CRE Naive rep4	1														0	FTO-Syn1-CRE Naive rep4	NC_000075.7	107988922	107989014	-	Bsn	exon	197.608	190.177	145.594	138.16	0.0115789	0.789188	0.99997
NC_000075.7:107989502-107990113	NC_000075.7_107989524_107989961_-_m6A; NC_000075.7_107989517_107989902_-_m6A; NC_000075.7_107989517_107989910_-_m6A; NC_000075.7_107989517_107989912_-_m6A; NC_000075.7_107989526_107989900_-_m6A; NC_000075.7_107989517_107989904_-_m6A	395.167	8.28002	3511.25	162.341	78.363	9.4756	0.34445	1	8.66667	protein_coding	DRACH:11,exon:1; DRACH:10,exon:1	FTO-Syn1-CRE Naive rep1; FTO-Syn1-CRE Naive rep2; FTO-Syn1-CRE Naive rep3; FTO-Syn1-CRE Naive rep4; FTO-Syn1-CRE Naive rep5; FTO-Syn1-CRE Naive rep6	6	NC_000075.7_107989526_107989908_-_m6A; NC_000075.7_107989516_107989912_-_m6A; NC_000075.7_107989509_107989914_-_m6A; NC_000075.7_107989513_107989997_-_m6A; NC_000075.7_107989522_107989909_-_m6A; NC_000075.7_107989502_107990113_-_m6A	444.167	8.15232	3111.81	153.19	73.9502	9.09415	0.351933	1	8.83333	protein_coding	DRACH:10,exon:1; DRACH:11,exon:1; DRACH:14,exon:1	FTO-Syn1-CRE Alcohol rep1; FTO-Syn1-CRE Alcohol rep2; FTO-Syn1-CRE Alcohol rep3; FTO-Syn1-CRE Alcohol rep4; FTO-Syn1-CRE Alcohol rep5; FTO-Syn1-CRE Alcohol rep6	6	FTO-Syn1-CRE Naive rep1; FTO-Syn1-CRE Naive rep2; FTO-Syn1-CRE Naive rep3; FTO-Syn1-CRE Naive rep4; FTO-Syn1-CRE Naive rep5; FTO-Syn1-CRE Naive rep6;FTO-Syn1-CRE Alcohol rep1; FTO-Syn1-CRE Alcohol rep2; FTO-Syn1-CRE Alcohol rep3; FTO-Syn1-CRE Alcohol rep4; FTO-Syn1-CRE Alcohol rep5; FTO-Syn1-CRE Alcohol rep6	NC_000075.7	107989502	107990113	-	Bsn	exon	1099.96	1072.07	145.594	138.16	0.0336446	0.56446	0.99997
NC_000075.7:107992029-107992216	NC_000075.7_107992040_107992208_-_m6A; NC_000075.7_107992029_107992216_-_m6A; NC_000075.7_107992039_107992186_-_m6A; NC_000075.7_107992066_107992197_-_m6A; NC_000075.7_107992039_107992204_-_m6A; NC_000075.7_107992056_107992177_-_m6A	153.167	4.69668	2484.08	202.634	55.4014	11.8344	0.321467	1	5.33333	protein_coding	DRACH:3,exon:1; DRACH:4,exon:1	FTO-Syn1-CRE Naive rep1; FTO-Syn1-CRE Naive rep2; FTO-Syn1-CRE Naive rep3; FTO-Syn1-CRE Naive rep4; FTO-Syn1-CRE Naive rep5; FTO-Syn1-CRE Naive rep6	6	NC_000075.7_107992036_107992180_-_m6A; NC_000075.7_107992039_107992182_-_m6A; NC_000075.7_107992035_107992215_-_m6A; NC_000075.7_107992045_107992191_-_m6A; NC_000075.7_107992051_107992203_-_m6A; NC_000075.7_107992031_107992206_-_m6A	156.667	4.70035	2368.92	201.784	56.4046	12.017	0.318483	1	5.16667	protein_coding	DRACH:3,exon:1	FTO-Syn1-CRE Alcohol rep1; FTO-Syn1-CRE Alcohol rep2; FTO-Syn1-CRE Alcohol rep3; FTO-Syn1-CRE Alcohol rep4; FTO-Syn1-CRE Alcohol rep5; FTO-Syn1-CRE Alcohol rep6	6	FTO-Syn1-CRE Naive rep1; FTO-Syn1-CRE Naive rep2; FTO-Syn1-CRE Naive rep3; FTO-Syn1-CRE Naive rep4; FTO-Syn1-CRE Naive rep5; FTO-Syn1-CRE Naive rep6;FTO-Syn1-CRE Alcohol rep1; FTO-Syn1-CRE Alcohol rep2; FTO-Syn1-CRE Alcohol rep3; FTO-Syn1-CRE Alcohol rep4; FTO-Syn1-CRE Alcohol rep5; FTO-Syn1-CRE Alcohol rep6	NC_000075.7	107992029	107992216	-	Bsn	exon	900.102	895.942	145.594	138.16	0.0590282	0.33064	0.99997
NC_000075.7:108083928-108084414	NC_000075.7_108083945_108084399_-_m6A; NC_000075.7_108083950_108084370_-_m6A; NC_000075.7_108083943_108084349_-_m6A; NC_000075.7_108083964_108084370_-_m6A; NC_000075.7_108083966_108084351_-_m6A; NC_000075.7_108083970_108084351_-_m6A	408.667	7.07277	727.604	39.5503	16.2627	2.3118	0.703967	1	9.66667	protein_coding	DRACH:30,exon:1,three_utr:1; DRACH:28,exon:1,three_utr:1	FTO-Syn1-CRE Naive rep1; FTO-Syn1-CRE Naive rep2; FTO-Syn1-CRE Naive rep3; FTO-Syn1-CRE Naive rep4; FTO-Syn1-CRE Naive rep5; FTO-Syn1-CRE Naive rep6	6	NC_000075.7_108083952_108084370_-_m6A; NC_000075.7_108083928_108084371_-_m6A; NC_000075.7_108083974_108084414_-_m6A; NC_000075.7_108083932_108084355_-_m6A; NC_000075.7_108083951_108084354_-_m6A; NC_000075.7_108083942_108084364_-_m6A	424.833	7.15125	667.983	37.6114	15.8859	2.24877	0.716333	1	9.66667	protein_coding	DRACH:28,exon:1,three_utr:1; DRACH:30,exon:1,three_utr:1; DRACH:32,exon:1,three_utr:1	FTO-Syn1-CRE Alcohol rep1; FTO-Syn1-CRE Alcohol rep2; FTO-Syn1-CRE Alcohol rep3; FTO-Syn1-CRE Alcohol rep4; FTO-Syn1-CRE Alcohol rep5; FTO-Syn1-CRE Alcohol rep6	6	FTO-Syn1-CRE Naive rep1; FTO-Syn1-CRE Naive rep2; FTO-Syn1-CRE Naive rep3; FTO-Syn1-CRE Naive rep4; FTO-Syn1-CRE Naive rep5; FTO-Syn1-CRE Naive rep6;FTO-Syn1-CRE Alcohol rep1; FTO-Syn1-CRE Alcohol rep2; FTO-Syn1-CRE Alcohol rep3; FTO-Syn1-CRE Alcohol rep4; FTO-Syn1-CRE Alcohol rep5; FTO-Syn1-CRE Alcohol rep6	NC_000075.7	108083928	108084414	-	Dag1	exon	268.514	262.41	59.7082	57.4255	0.0181837	0.819998	0.99997
NC_000075.7:108084828-108085475	NC_000075.7_108085084_108085475_-_m6A; NC_000075.7_108085068_108085407_-_m6A; NC_000075.7_108084858_108084947_-_m6A; NC_000075.7_108085057_108085424_-_m6A; NC_000075.7_108084828_108085448_-_m6A; NC_000075.7_108085101_108085410_-_m6A	352.5	5.84573	831.711	55.144	18.6698	3.22097	0.60655	1	8	protein_coding	DRACH:8,exon:1; DRACH:6,exon:1; DRACH:2,exon:1; DRACH:11,exon:1	FTO-Syn1-CRE Naive rep1; FTO-Syn1-CRE Naive rep2; FTO-Syn1-CRE Naive rep3; FTO-Syn1-CRE Naive rep4; FTO-Syn1-CRE Naive rep5; FTO-Syn1-CRE Naive rep6	6	NC_000075.7_108085081_108085407_-_m6A; NC_000075.7_108084972_108085408_-_m6A; NC_000075.7_108085073_108085377_-_m6A; NC_000075.7_108085076_108085465_-_m6A; NC_000075.7_108084851_108084939_-_m6A; NC_000075.7_108085061_108085474_-_m6A	326	5.98017	769.633	52.0297	18.3153	3.09157	0.616817	1	8.5	protein_coding	DRACH:6,exon:1; DRACH:7,exon:1; DRACH:5,exon:1; DRACH:8,exon:1; DRACH:2,exon:1	FTO-Syn1-CRE Alcohol rep1; FTO-Syn1-CRE Alcohol rep2; FTO-Syn1-CRE Alcohol rep3; FTO-Syn1-CRE Alcohol rep4; FTO-Syn1-CRE Alcohol rep5; FTO-Syn1-CRE Alcohol rep6	6	FTO-Syn1-CRE Naive rep1; FTO-Syn1-CRE Naive rep2; FTO-Syn1-CRE Naive rep3; FTO-Syn1-CRE Naive rep4; FTO-Syn1-CRE Naive rep5; FTO-Syn1-CRE Naive rep6;FTO-Syn1-CRE Alcohol rep1; FTO-Syn1-CRE Alcohol rep2; FTO-Syn1-CRE Alcohol rep3; FTO-Syn1-CRE Alcohol rep4; FTO-Syn1-CRE Alcohol rep5; FTO-Syn1-CRE Alcohol rep6	NC_000075.7	108084828	108085475	-	Dag1	exon	281.92	267.892	59.7082	57.4255	-0.0148626	0.913026	0.99997
NC_000075.7:108086364-108086616	NC_000075.7_108086388_108086555_-_m6A; NC_000075.7_108086380_108086590_-_m6A; NC_000075.7_108086379_108086535_-_m6A; NC_000075.7_108086364_108086597_-_m6A; NC_000075.7_108086381_108086589_-_m6A; NC_000075.7_108086373_108086550_-_m6A	191.833	6.6708	1184.55	68.2708	26.5107	3.98152	0.538967	1	7.83333	protein_coding	DRACH:6,exon:1; DRACH:7,exon:1; DRACH:4,exon:1; DRACH:8,exon:1; DRACH:5,exon:1	FTO-Syn1-CRE Naive rep1; FTO-Syn1-CRE Naive rep2; FTO-Syn1-CRE Naive rep3; FTO-Syn1-CRE Naive rep4; FTO-Syn1-CRE Naive rep5; FTO-Syn1-CRE Naive rep6	6	NC_000075.7_108086380_108086592_-_m6A; NC_000075.7_108086377_108086556_-_m6A; NC_000075.7_108086377_108086593_-_m6A; NC_000075.7_108086385_108086591_-_m6A; NC_000075.7_108086400_108086565_-_m6A; NC_000075.7_108086364_108086616_-_m6A	205	6.37427	1120.27	70.8932	26.7848	4.22197	0.5253	1	8.33333	protein_coding	DRACH:7,exon:1; DRACH:6,exon:1; DRACH:8,exon:1	FTO-Syn1-CRE Alcohol rep1; FTO-Syn1-CRE Alcohol rep2; FTO-Syn1-CRE Alcohol rep3; FTO-Syn1-CRE Alcohol rep4; FTO-Syn1-CRE Alcohol rep5; FTO-Syn1-CRE Alcohol rep6	6	FTO-Syn1-CRE Naive rep1; FTO-Syn1-CRE Naive rep2; FTO-Syn1-CRE Naive rep3; FTO-Syn1-CRE Naive rep4; FTO-Syn1-CRE Naive rep5; FTO-Syn1-CRE Naive rep6;FTO-Syn1-CRE Alcohol rep1; FTO-Syn1-CRE Alcohol rep2; FTO-Syn1-CRE Alcohol rep3; FTO-Syn1-CRE Alcohol rep4; FTO-Syn1-CRE Alcohol rep5; FTO-Syn1-CRE Alcohol rep6	NC_000075.7	108086364	108086616	-	Dag1	exon	437.353	428.66	59.7082	57.4255	0.0232118	0.785456	0.99997
NC_000075.7:108268991-108269370	NC_000075.7_108268991_108269333_+_m6A; NC_000075.7_108269030_108269321_+_m6A; NC_000075.7_108269068_108269370_+_m6A; NC_000075.7_108269066_108269345_+_m6A; NC_000075.7_108269031_108269368_+_m6A; NC_000075.7_108269064_108269353_+_m6A	306.667	7.2212	698.402	37.343	15.6504	2.18107	0.726017	1	9.33333	protein_coding	DRACH:15,exon:1,stop_codon:1,three_utr:1; DRACH:12,exon:1,stop_codon:1,three_utr:1; DRACH:14,exon:1,three_utr:1; DRACH:12,exon:1,three_utr:1; DRACH:16,exon:1,stop_codon:1,three_utr:1	FTO-Syn1-CRE Naive rep1; FTO-Syn1-CRE Naive rep2; FTO-Syn1-CRE Naive rep3; FTO-Syn1-CRE Naive rep4; FTO-Syn1-CRE Naive rep5; FTO-Syn1-CRE Naive rep6	6	NC_000075.7_108269064_108269319_+_m6A; NC_000075.7_108269065_108269368_+_m6A; NC_000075.7_108269067_108269316_+_m6A; NC_000075.7_108269021_108269360_+_m6A; NC_000075.7_108269005_108269304_+_m6A; NC_000075.7_108269066_108269370_+_m6A	291.5	7.25197	639.92	35.6316	15.3453	2.11795	0.734717	1	9.33333	protein_coding	DRACH:10,exon:1,three_utr:1; DRACH:14,exon:1,three_utr:1; DRACH:15,exon:1,stop_codon:1,three_utr:1; DRACH:13,exon:1,stop_codon:1,three_utr:1	FTO-Syn1-CRE Alcohol rep1; FTO-Syn1-CRE Alcohol rep2; FTO-Syn1-CRE Alcohol rep3; FTO-Syn1-CRE Alcohol rep4; FTO-Syn1-CRE Alcohol rep5; FTO-Syn1-CRE Alcohol rep6	6	FTO-Syn1-CRE Naive rep1; FTO-Syn1-CRE Naive rep2; FTO-Syn1-CRE Naive rep3; FTO-Syn1-CRE Naive rep4; FTO-Syn1-CRE Naive rep5; FTO-Syn1-CRE Naive rep6;FTO-Syn1-CRE Alcohol rep1; FTO-Syn1-CRE Alcohol rep2; FTO-Syn1-CRE Alcohol rep3; FTO-Syn1-CRE Alcohol rep4; FTO-Syn1-CRE Alcohol rep5; FTO-Syn1-CRE Alcohol rep6	NC_000075.7	108268991	108269370	+	Usp4	exon	261.084	248.753	44.6752	43.6223	-0.0304957	0.818916	0.99997
NC_000075.7:108340588-108341707	NC_000075.7_108340729_108341684_+_m6A; NC_000075.7_108340638_108341634_+_m6A; NC_000075.7_108340680_108341707_+_m6A; NC_000075.7_108340695_108341552_+_m6A; NC_000075.7_108340702_108341500_+_m6A; NC_000075.7_108340682_108341467_+_m6A	903	11.752	574.626	18.4625	12.8208	1.07575	0.998933	1	10.6667	protein_coding	DRACH:32,exon:1,stop_codon:1,three_utr:1; DRACH:34,exon:1,stop_codon:1,three_utr:1; DRACH:24,exon:1,stop_codon:1,three_utr:1; DRACH:22,exon:1,stop_codon:1,three_utr:1; DRACH:22,exon:1	FTO-Syn1-CRE Naive rep1; FTO-Syn1-CRE Naive rep2; FTO-Syn1-CRE Naive rep3; FTO-Syn1-CRE Naive rep4; FTO-Syn1-CRE Naive rep5; FTO-Syn1-CRE Naive rep6	6	NC_000075.7_108340588_108341628_+_m6A; NC_000075.7_108340680_108341538_+_m6A; NC_000075.7_108340668_108341498_+_m6A; NC_000075.7_108340680_108341691_+_m6A; NC_000075.7_108340711_108341633_+_m6A; NC_000075.7_108340676_108341476_+_m6A	910.167	12.1076	533.566	16.9779	12.7846	1.01685	1.01405	1	10.8333	protein_coding	DRACH:33,exon:1,stop_codon:1,three_utr:1; DRACH:24,exon:1,stop_codon:1,three_utr:1; DRACH:22,exon:1,stop_codon:1,three_utr:1; DRACH:32,exon:1,stop_codon:1,three_utr:1; DRACH:22,exon:1	FTO-Syn1-CRE Alcohol rep1; FTO-Syn1-CRE Alcohol rep2; FTO-Syn1-CRE Alcohol rep3; FTO-Syn1-CRE Alcohol rep4; FTO-Syn1-CRE Alcohol rep5; FTO-Syn1-CRE Alcohol rep6	6	FTO-Syn1-CRE Naive rep1; FTO-Syn1-CRE Naive rep2; FTO-Syn1-CRE Naive rep3; FTO-Syn1-CRE Naive rep4; FTO-Syn1-CRE Naive rep5; FTO-Syn1-CRE Naive rep6;FTO-Syn1-CRE Alcohol rep1; FTO-Syn1-CRE Alcohol rep2; FTO-Syn1-CRE Alcohol rep3; FTO-Syn1-CRE Alcohol rep4; FTO-Syn1-CRE Alcohol rep5; FTO-Syn1-CRE Alcohol rep6	NC_000075.7	108340588	108341707	+	Ccdc71	exon	188.138	183.911	19.5022	18.1108	0.0621971	0.697826	0.99997
NC_000075.7:108411055-108411474	NC_000075.7_108411068_108411474_+_m6A; NC_000075.7_108411068_108411458_+_m6A; NC_000075.7_108411070_108411460_+_m6A; NC_000075.7_108411069_108411452_+_m6A; NC_000075.7_108411060_108411465_+_m6A; NC_000075.7_108411068_108411454_+_m6A	393.333	6.66153	1276.36	73.7549	28.5673	4.30725	0.518	1	9	protein_coding	DRACH:9,exon:1	FTO-Syn1-CRE Naive rep1; FTO-Syn1-CRE Naive rep2; FTO-Syn1-CRE Naive rep3; FTO-Syn1-CRE Naive rep4; FTO-Syn1-CRE Naive rep5; FTO-Syn1-CRE Naive rep6	6	NC_000075.7_108411070_108411453_+_m6A; NC_000075.7_108411068_108411472_+_m6A; NC_000075.7_108411055_108411467_+_m6A; NC_000075.7_108411068_108411464_+_m6A; NC_000075.7_108411058_108411472_+_m6A; NC_000075.7_108411055_108411471_+_m6A	404.167	7.15287	1308.64	74.2417	31.1044	4.3885	0.5113	1	9.66667	protein_coding	DRACH:9,exon:1	FTO-Syn1-CRE Alcohol rep1; FTO-Syn1-CRE Alcohol rep2; FTO-Syn1-CRE Alcohol rep3; FTO-Syn1-CRE Alcohol rep4; FTO-Syn1-CRE Alcohol rep5; FTO-Syn1-CRE Alcohol rep6	6	FTO-Syn1-CRE Naive rep1; FTO-Syn1-CRE Naive rep2; FTO-Syn1-CRE Naive rep3; FTO-Syn1-CRE Naive rep4; FTO-Syn1-CRE Naive rep5; FTO-Syn1-CRE Naive rep6;FTO-Syn1-CRE Alcohol rep1; FTO-Syn1-CRE Alcohol rep2; FTO-Syn1-CRE Alcohol rep3; FTO-Syn1-CRE Alcohol rep4; FTO-Syn1-CRE Alcohol rep5; FTO-Syn1-CRE Alcohol rep6	NC_000075.7	108411055	108411474	+	Qrich1	exon	480.132	516.274	76.121	75.5656	0.0995804	0.244211	0.99997
NC_000075.7:108445913-108447069	NC_000075.7_108446050_108446935_+_m6A; NC_000075.7_108446043_108446947_+_m6A; NC_000075.7_108446083_108446955_+_m6A; NC_000075.7_108446021_108446954_+_m6A; NC_000075.7_108446151_108446987_+_m6A; NC_000075.7_108446019_108446995_+_m6A	901	6.1674	276.384	8.77142	6.1674	0.5111	1.07847	1	8.66667	miRNA; protein_coding	DRACH:42,exon:1,five_utr:1,gene:1,intron:1; DRACH:42,exon:6,five_utr:1,gene:1,intron:1; DRACH:40,exon:6,five_utr:1,intron:1; DRACH:38,exon:6,five_utr:1,intron:1	FTO-Syn1-CRE Naive rep1; FTO-Syn1-CRE Naive rep2; FTO-Syn1-CRE Naive rep3; FTO-Syn1-CRE Naive rep4; FTO-Syn1-CRE Naive rep5; FTO-Syn1-CRE Naive rep6	6	NC_000075.7_108446021_108446990_+_m6A; NC_000075.7_108446113_108447059_+_m6A; NC_000075.7_108446111_108447069_+_m6A; NC_000075.7_108446041_108447000_+_m6A; NC_000075.7_108446138_108446999_+_m6A; NC_000075.7_108445913_108446979_+_m6A	959.833	6.82903	286.378	8.5082	6.82903	0.50995	1.07113	1	9	protein_coding; miRNA	DRACH:42,exon:6,five_utr:1,gene:1,intron:1; DRACH:45,exon:7,five_utr:1,intron:1; DRACH:38,exon:6,AG:1,five_utr:1,intron:1; DRACH:47,exon:6,five_utr:1,gene:1,intron:1	FTO-Syn1-CRE Alcohol rep1; FTO-Syn1-CRE Alcohol rep2; FTO-Syn1-CRE Alcohol rep3; FTO-Syn1-CRE Alcohol rep4; FTO-Syn1-CRE Alcohol rep5; FTO-Syn1-CRE Alcohol rep6	6	FTO-Syn1-CRE Naive rep1; FTO-Syn1-CRE Naive rep2; FTO-Syn1-CRE Naive rep3; FTO-Syn1-CRE Naive rep4; FTO-Syn1-CRE Naive rep5; FTO-Syn1-CRE Naive rep6;FTO-Syn1-CRE Alcohol rep1; FTO-Syn1-CRE Alcohol rep2; FTO-Syn1-CRE Alcohol rep3; FTO-Syn1-CRE Alcohol rep4; FTO-Syn1-CRE Alcohol rep5; FTO-Syn1-CRE Alcohol rep6	NC_000075.7	108445913	108447069	+	Mir425	exon	85.334	98.1122	8.7317	8.95811	0.149984	0.565286	0.99997
NC_000075.7:108452660-108452917	NC_000075.7_108452660_108452797_-_m6A	137	3.3069	158.168	10.3358	3.3069	0.6265	1.1413	1	4	protein_coding	DRACH:3,exon:1	FTO-Syn1-CRE Naive rep3	1	NC_000075.7_108452755_108452917_-_m6A; NC_000075.7_108452707_108452903_-_m6A; NC_000075.7_108452666_108452859_-_m6A	183.667	3.54837	146.024	10.1134	3.54837	0.645967	1.1328	1	4.33333	protein_coding	DRACH:2,exon:1; DRACH:3,exon:1	FTO-Syn1-CRE Alcohol rep2; FTO-Syn1-CRE Alcohol rep4; FTO-Syn1-CRE Alcohol rep6	3	FTO-Syn1-CRE Naive rep3;FTO-Syn1-CRE Alcohol rep2; FTO-Syn1-CRE Alcohol rep4; FTO-Syn1-CRE Alcohol rep6	NC_000075.7	108452660	108452917	-	Wdr6	exon	50.8577	53.157	16.5606	13.7801	0.238649	0.17175	0.99997
NC_000075.7:10845773-10846080	NC_000075.7_10845847_10846078_-_m6A; NC_000075.7_10845773_10846017_-_m6A; NC_000075.7_10845818_10846080_-_m6A	245.667	2.40437	107.408	5.27527	2.40437	0.309867	1.1946	1	3.66667	protein_coding	DRACH:20,five_utr:1,intron:1; DRACH:16,AG:1,five_utr:1,intron:1; DRACH:22,five_utr:1,intron:1	FTO-Syn1-CRE Naive rep2; FTO-Syn1-CRE Naive rep4; FTO-Syn1-CRE Naive rep6	3	NC_000075.7_10845843_10846046_-_m6A; NC_000075.7_10845854_10846078_-_m6A; NC_000075.7_10845934_10846077_-_m6A; NC_000075.7_10845839_10846080_-_m6A	202.75	2.71983	113.269	7.59825	2.71983	0.45065	1.17385	1	4	protein_coding	DRACH:20,five_utr:1,intron:1; DRACH:14,five_utr:1,intron:1; DRACH:22,five_utr:1,intron:1	FTO-Syn1-CRE Alcohol rep2; FTO-Syn1-CRE Alcohol rep3; FTO-Syn1-CRE Alcohol rep5; FTO-Syn1-CRE Alcohol rep6	4	FTO-Syn1-CRE Naive rep2; FTO-Syn1-CRE Naive rep4; FTO-Syn1-CRE Naive rep6;FTO-Syn1-CRE Alcohol rep2; FTO-Syn1-CRE Alcohol rep3; FTO-Syn1-CRE Alcohol rep5; FTO-Syn1-CRE Alcohol rep6	NC_000075.7	10845773	10846080	-	Cntn5	intron	36.4775	35.5991	8.43738	8.47629	-0.031986	0.90619	0.99997
NC_000075.7:108674688-108674869	NC_000075.7_108674688_108674827_+_m6A; NC_000075.7_108674691_108674869_+_m6A	158.5	4.52555	246.505	20.9626	5.66635	1.262	0.99235	1	4.5	protein_coding	DRACH:2,exon:1; DRACH:5,exon:1	FTO-Syn1-CRE Naive rep2; FTO-Syn1-CRE Naive rep4	2														0	FTO-Syn1-CRE Naive rep2; FTO-Syn1-CRE Naive rep4	NC_000075.7	108674688	108674869	+	Ip6k2	exon	89.9366	90.8995	28.3432	30.0297	-0.0491905	0.719405	0.99997
NC_000075.7:108682864-108683510	NC_000075.7_108682904_108683329_+_m6A; NC_000075.7_108682909_108683370_+_m6A; NC_000075.7_108682920_108683495_+_m6A; NC_000075.7_108682929_108683349_+_m6A; NC_000075.7_108682896_108683483_+_m6A; NC_000075.7_108682918_108683349_+_m6A	483.167	16.8423	1302.06	30.0634	29.2304	1.75957	0.784267	1	11	protein_coding	DRACH:9,three_utr:1; DRACH:11,AG:1,three_utr:1; DRACH:12,AG:2,three_utr:1; DRACH:12,AG:1,three_utr:1; DRACH:9,AG:1,three_utr:1	FTO-Syn1-CRE Naive rep1; FTO-Syn1-CRE Naive rep2; FTO-Syn1-CRE Naive rep3; FTO-Syn1-CRE Naive rep4; FTO-Syn1-CRE Naive rep5; FTO-Syn1-CRE Naive rep6	6	NC_000075.7_108682896_108683481_+_m6A; NC_000075.7_108682864_108683499_+_m6A; NC_000075.7_108682923_108683360_+_m6A; NC_000075.7_108682904_108683496_+_m6A; NC_000075.7_108682930_108683351_+_m6A; NC_000075.7_108682889_108683510_+_m6A	548.5	17.1139	1184.74	28.5703	28.5857	1.69455	0.801067	1	11.3333	protein_coding	DRACH:12,AG:2,three_utr:1; DRACH:13,AG:1,three_utr:1; DRACH:10,AG:1,three_utr:1; DRACH:12,AG:7,three_utr:1; DRACH:13,three_utr:1	FTO-Syn1-CRE Alcohol rep1; FTO-Syn1-CRE Alcohol rep2; FTO-Syn1-CRE Alcohol rep3; FTO-Syn1-CRE Alcohol rep4; FTO-Syn1-CRE Alcohol rep5; FTO-Syn1-CRE Alcohol rep6	6	FTO-Syn1-CRE Naive rep1; FTO-Syn1-CRE Naive rep2; FTO-Syn1-CRE Naive rep3; FTO-Syn1-CRE Naive rep4; FTO-Syn1-CRE Naive rep5; FTO-Syn1-CRE Naive rep6;FTO-Syn1-CRE Alcohol rep1; FTO-Syn1-CRE Alcohol rep2; FTO-Syn1-CRE Alcohol rep3; FTO-Syn1-CRE Alcohol rep4; FTO-Syn1-CRE Alcohol rep5; FTO-Syn1-CRE Alcohol rep6	NC_000075.7	108682864	108683510	+	Ip6k2	three_utr	380.617	406.017	28.3432	30.0297	0.0114644	0.929651	0.99997
NC_000075.7:108703904-108704404	NC_000075.7_108703909_108704396_+_m6A; NC_000075.7_108703911_108704334_+_m6A; NC_000075.7_108703914_108704385_+_m6A; NC_000075.7_108703958_108704404_+_m6A; NC_000075.7_108703904_108704302_+_m6A; NC_000075.7_108703959_108704293_+_m6A	426.5	9.16642	464.845	19.1502	10.3731	1.1214	0.989967	1	9.16667	protein_coding	DRACH:40,exon:4; DRACH:36,exon:4; DRACH:32,exon:4	FTO-Syn1-CRE Naive rep1; FTO-Syn1-CRE Naive rep2; FTO-Syn1-CRE Naive rep3; FTO-Syn1-CRE Naive rep4; FTO-Syn1-CRE Naive rep5; FTO-Syn1-CRE Naive rep6	6	NC_000075.7_108703933_108704292_+_m6A; NC_000075.7_108703987_108704330_+_m6A; NC_000075.7_108703912_108704399_+_m6A; NC_000075.7_108703915_108704351_+_m6A; NC_000075.7_108703911_108704301_+_m6A; NC_000075.7_108703937_108704294_+_m6A	395.333	9.16483	422.645	18.3071	10.0162	1.09608	1.00815	1	9	protein_coding	DRACH:36,exon:4; DRACH:40,exon:4	FTO-Syn1-CRE Alcohol rep1; FTO-Syn1-CRE Alcohol rep2; FTO-Syn1-CRE Alcohol rep3; FTO-Syn1-CRE Alcohol rep4; FTO-Syn1-CRE Alcohol rep5; FTO-Syn1-CRE Alcohol rep6	6	FTO-Syn1-CRE Naive rep1; FTO-Syn1-CRE Naive rep2; FTO-Syn1-CRE Naive rep3; FTO-Syn1-CRE Naive rep4; FTO-Syn1-CRE Naive rep5; FTO-Syn1-CRE Naive rep6;FTO-Syn1-CRE Alcohol rep1; FTO-Syn1-CRE Alcohol rep2; FTO-Syn1-CRE Alcohol rep3; FTO-Syn1-CRE Alcohol rep4; FTO-Syn1-CRE Alcohol rep5; FTO-Syn1-CRE Alcohol rep6	NC_000075.7	108703904	108704404	+	Celsr3	exon	165.826	152.79	50.4344	48.573	-0.0488083	0.660447	0.99997
NC_000075.7:108704850-108705830	NC_000075.7_108704880_108705810_+_m6A; NC_000075.7_108704891_108705817_+_m6A; NC_000075.7_108704883_108705807_+_m6A; NC_000075.7_108704873_108705820_+_m6A; NC_000075.7_108704897_108705797_+_m6A; NC_000075.7_108704948_108705798_+_m6A	912.833	7.87282	1147.21	55.7696	25.6117	3.25703	0.588783	1	9.83333	protein_coding	DRACH:76,exon:4	FTO-Syn1-CRE Naive rep1; FTO-Syn1-CRE Naive rep2; FTO-Syn1-CRE Naive rep3; FTO-Syn1-CRE Naive rep4; FTO-Syn1-CRE Naive rep5; FTO-Syn1-CRE Naive rep6	6	NC_000075.7_108704890_108705830_+_m6A; NC_000075.7_108704850_108705798_+_m6A; NC_000075.7_108704886_108705801_+_m6A; NC_000075.7_108704890_108705816_+_m6A; NC_000075.7_108704889_108705787_+_m6A; NC_000075.7_108704891_108705809_+_m6A	924.167	8.4346	1062.16	50.8388	25.337	3.0424	0.60975	1	10.5	protein_coding	DRACH:80,exon:4; DRACH:76,exon:4	FTO-Syn1-CRE Alcohol rep1; FTO-Syn1-CRE Alcohol rep2; FTO-Syn1-CRE Alcohol rep3; FTO-Syn1-CRE Alcohol rep4; FTO-Syn1-CRE Alcohol rep5; FTO-Syn1-CRE Alcohol rep6	6	FTO-Syn1-CRE Naive rep1; FTO-Syn1-CRE Naive rep2; FTO-Syn1-CRE Naive rep3; FTO-Syn1-CRE Naive rep4; FTO-Syn1-CRE Naive rep5; FTO-Syn1-CRE Naive rep6;FTO-Syn1-CRE Alcohol rep1; FTO-Syn1-CRE Alcohol rep2; FTO-Syn1-CRE Alcohol rep3; FTO-Syn1-CRE Alcohol rep4; FTO-Syn1-CRE Alcohol rep5; FTO-Syn1-CRE Alcohol rep6	NC_000075.7	108704850	108705830	+	Celsr3	exon	416.658	407.577	50.4344	48.573	0.0191298	0.830875	0.99997
NC_000075.7:108706044-108706743	NC_000075.7_108706141_108706697_+_m6A; NC_000075.7_108706079_108706700_+_m6A; NC_000075.7_108706044_108706743_+_m6A; NC_000075.7_108706140_108706691_+_m6A; NC_000075.7_108706091_108706704_+_m6A; NC_000075.7_108706109_108706687_+_m6A	603	8.60598	847.953	38.0117	18.9679	2.22185	0.711117	1	10.6667	protein_coding	DRACH:60,exon:4; DRACH:64,exon:4; DRACH:68,exon:4	FTO-Syn1-CRE Naive rep1; FTO-Syn1-CRE Naive rep2; FTO-Syn1-CRE Naive rep3; FTO-Syn1-CRE Naive rep4; FTO-Syn1-CRE Naive rep5; FTO-Syn1-CRE Naive rep6	6	NC_000075.7_108706127_108706699_+_m6A; NC_000075.7_108706141_108706701_+_m6A; NC_000075.7_108706085_108706706_+_m6A; NC_000075.7_108706072_108706717_+_m6A; NC_000075.7_108706139_108706683_+_m6A; NC_000075.7_108706044_108706704_+_m6A	600.333	8.7447	784.407	36.3055	18.7149	2.15983	0.721267	1	11	protein_coding	DRACH:60,exon:4; DRACH:64,exon:4	FTO-Syn1-CRE Alcohol rep1; FTO-Syn1-CRE Alcohol rep2; FTO-Syn1-CRE Alcohol rep3; FTO-Syn1-CRE Alcohol rep4; FTO-Syn1-CRE Alcohol rep5; FTO-Syn1-CRE Alcohol rep6	6	FTO-Syn1-CRE Naive rep1; FTO-Syn1-CRE Naive rep2; FTO-Syn1-CRE Naive rep3; FTO-Syn1-CRE Naive rep4; FTO-Syn1-CRE Naive rep5; FTO-Syn1-CRE Naive rep6;FTO-Syn1-CRE Alcohol rep1; FTO-Syn1-CRE Alcohol rep2; FTO-Syn1-CRE Alcohol rep3; FTO-Syn1-CRE Alcohol rep4; FTO-Syn1-CRE Alcohol rep5; FTO-Syn1-CRE Alcohol rep6	NC_000075.7	108706044	108706743	+	Celsr3	exon	303.183	292.234	50.4344	48.573	0.000250653	0.965763	0.99997
NC_000075.7:108726117-108726557	NC_000075.7_108726143_108726445_+_m6A; NC_000075.7_108726137_108726434_+_m6A; NC_000075.7_108726128_108726440_+_m6A; NC_000075.7_108726139_108726409_+_m6A; NC_000075.7_108726120_108726407_+_m6A; NC_000075.7_108726149_108726440_+_m6A	293.167	6.29957	1232.42	74.6743	27.5407	4.3728	0.516017	1	9.16667	protein_coding	DRACH:27,exon:3; DRACH:24,exon:3	FTO-Syn1-CRE Naive rep1; FTO-Syn1-CRE Naive rep2; FTO-Syn1-CRE Naive rep3; FTO-Syn1-CRE Naive rep4; FTO-Syn1-CRE Naive rep5; FTO-Syn1-CRE Naive rep6	6	NC_000075.7_108726187_108726472_+_m6A; NC_000075.7_108726160_108726452_+_m6A; NC_000075.7_108726156_108726440_+_m6A; NC_000075.7_108726117_108726557_+_m6A; NC_000075.7_108726148_108726485_+_m6A; NC_000075.7_108726141_108726441_+_m6A	323	5.74945	1127.45	78.2734	26.7861	4.66068	0.502117	1	9	protein_coding	DRACH:27,exon:3; DRACH:33,exon:3; DRACH:30,exon:3	FTO-Syn1-CRE Alcohol rep1; FTO-Syn1-CRE Alcohol rep2; FTO-Syn1-CRE Alcohol rep3; FTO-Syn1-CRE Alcohol rep4; FTO-Syn1-CRE Alcohol rep5; FTO-Syn1-CRE Alcohol rep6	6	FTO-Syn1-CRE Naive rep1; FTO-Syn1-CRE Naive rep2; FTO-Syn1-CRE Naive rep3; FTO-Syn1-CRE Naive rep4; FTO-Syn1-CRE Naive rep5; FTO-Syn1-CRE Naive rep6;FTO-Syn1-CRE Alcohol rep1; FTO-Syn1-CRE Alcohol rep2; FTO-Syn1-CRE Alcohol rep3; FTO-Syn1-CRE Alcohol rep4; FTO-Syn1-CRE Alcohol rep5; FTO-Syn1-CRE Alcohol rep6	NC_000075.7	108726117	108726557	+	Celsr3	exon	421.307	415.063	50.4344	48.573	0.0282827	0.767548	0.99997
NC_000075.7:108859394-108860664	NC_000075.7_108859396_108860490_+_m6A; NC_000075.7_108859412_108860443_+_m6A; NC_000075.7_108859411_108860392_+_m6A; NC_000075.7_108859395_108860387_+_m6A; NC_000075.7_108859394_108860518_+_m6A; NC_000075.7_108859396_108860549_+_m6A	1062.5	6.58837	294.988	7.40385	6.58837	0.434	1.07405	1	8.33333	protein_coding	DRACH:92,exon:3,intron:1,stop_codon:1,three_utr:1; DRACH:89,exon:3,stop_codon:1,three_utr:1; DRACH:85,exon:3,stop_codon:1,three_utr:1; DRACH:88,exon:3,intron:1,stop_codon:1,three_utr:1; DRACH:96,exon:3,intron:1,stop_codon:1,three_utr:1; DRACH:104,exon:3,intron:1,stop_codon:1,three_utr:1	FTO-Syn1-CRE Naive rep1; FTO-Syn1-CRE Naive rep2; FTO-Syn1-CRE Naive rep3; FTO-Syn1-CRE Naive rep4; FTO-Syn1-CRE Naive rep5; FTO-Syn1-CRE Naive rep6	6	NC_000075.7_108859394_108860444_+_m6A; NC_000075.7_108859396_108860546_+_m6A; NC_000075.7_108859418_108860435_+_m6A; NC_000075.7_108859404_108860511_+_m6A; NC_000075.7_108859462_108860664_+_m6A; NC_000075.7_108859396_108860586_+_m6A	1119.33	6.01945	254.607	6.90793	6.01945	0.413067	1.08057	1	7.5	protein_coding	DRACH:92,exon:3,intron:1,stop_codon:1,three_utr:1; DRACH:100,exon:3,intron:1,stop_codon:1,three_utr:1; DRACH:89,exon:3,stop_codon:1,three_utr:1; DRACH:96,exon:3,stop_codon:1,three_utr:1; DRACH:102,exon:3,stop_codon:1,three_utr:1; DRACH:104,exon:3,intron:1,stop_codon:1,three_utr:1	FTO-Syn1-CRE Alcohol rep1; FTO-Syn1-CRE Alcohol rep2; FTO-Syn1-CRE Alcohol rep3; FTO-Syn1-CRE Alcohol rep4; FTO-Syn1-CRE Alcohol rep5; FTO-Syn1-CRE Alcohol rep6	6	FTO-Syn1-CRE Naive rep1; FTO-Syn1-CRE Naive rep2; FTO-Syn1-CRE Naive rep3; FTO-Syn1-CRE Naive rep4; FTO-Syn1-CRE Naive rep5; FTO-Syn1-CRE Naive rep6;FTO-Syn1-CRE Alcohol rep1; FTO-Syn1-CRE Alcohol rep2; FTO-Syn1-CRE Alcohol rep3; FTO-Syn1-CRE Alcohol rep4; FTO-Syn1-CRE Alcohol rep5; FTO-Syn1-CRE Alcohol rep6	NC_000075.7	108859394	108860664	+	Pfkfb4	exon	96.854	91.2069	7.91197	7.69723	-0.0462778	0.890628	0.99997
NC_000075.7:108887426-108887903	NC_000075.7_108887473_108887694_-_m6A; NC_000075.7_108887462_108887701_-_m6A; NC_000075.7_108887474_108887692_-_m6A; NC_000075.7_108887465_108887903_-_m6A; NC_000075.7_108887464_108887688_-_m6A; NC_000075.7_108887440_108887687_-_m6A	264.5	4.64783	209.358	12.9551	4.65932	0.7574	1.10515	1	6	protein_coding	DRACH:12,exon:1,gene:1; DRACH:20,exon:1,gene:1	FTO-Syn1-CRE Naive rep1; FTO-Syn1-CRE Naive rep2; FTO-Syn1-CRE Naive rep3; FTO-Syn1-CRE Naive rep4; FTO-Syn1-CRE Naive rep5; FTO-Syn1-CRE Naive rep6	6	NC_000075.7_108887465_108887711_-_m6A; NC_000075.7_108887482_108887693_-_m6A; NC_000075.7_108887426_108887723_-_m6A; NC_000075.7_108887426_108887722_-_m6A; NC_000075.7_108887479_108887646_-_m6A; NC_000075.7_108887440_108887871_-_m6A	274.667	4.76402	201.031	12.0899	4.76402	0.716267	1.10057	1	6.16667	protein_coding	DRACH:12,exon:1,gene:1; DRACH:10,exon:1,gene:1; DRACH:20,exon:1,gene:1	FTO-Syn1-CRE Alcohol rep1; FTO-Syn1-CRE Alcohol rep2; FTO-Syn1-CRE Alcohol rep3; FTO-Syn1-CRE Alcohol rep4; FTO-Syn1-CRE Alcohol rep5; FTO-Syn1-CRE Alcohol rep6	6	FTO-Syn1-CRE Naive rep1; FTO-Syn1-CRE Naive rep2; FTO-Syn1-CRE Naive rep3; FTO-Syn1-CRE Naive rep4; FTO-Syn1-CRE Naive rep5; FTO-Syn1-CRE Naive rep6;FTO-Syn1-CRE Alcohol rep1; FTO-Syn1-CRE Alcohol rep2; FTO-Syn1-CRE Alcohol rep3; FTO-Syn1-CRE Alcohol rep4; FTO-Syn1-CRE Alcohol rep5; FTO-Syn1-CRE Alcohol rep6	NC_000075.7	108887426	108887903	-	Trex1	exon	56.2754	58.4125	12.03	11.6484	0.0784678	0.694121	0.99997
NC_000075.7:108894284-108894775	NC_000075.7_108894469_108894673_-_m6A; NC_000075.7_108894325_108894658_-_m6A; NC_000075.7_108894284_108894655_-_m6A; NC_000075.7_108894345_108894645_-_m6A; NC_000075.7_108894426_108894613_-_m6A; NC_000075.7_108894377_108894626_-_m6A	274	3.36543	150.612	10.3757	3.36543	0.60825	1.14058	1	4.66667	protein_coding	DRACH:6,exon:1,gene:1; DRACH:16,exon:1,gene:1; DRACH:14,exon:1,gene:1; DRACH:8,exon:1,gene:1; DRACH:12,exon:1,gene:1	FTO-Syn1-CRE Naive rep1; FTO-Syn1-CRE Naive rep2; FTO-Syn1-CRE Naive rep3; FTO-Syn1-CRE Naive rep4; FTO-Syn1-CRE Naive rep5; FTO-Syn1-CRE Naive rep6	6	NC_000075.7_108894335_108894587_-_m6A; NC_000075.7_108894440_108894775_-_m6A; NC_000075.7_108894460_108894609_-_m6A; NC_000075.7_108894483_108894669_-_m6A	230.5	3.3489	143.267	9.6581	3.3489	0.588375	1.14233	1	5	protein_coding; lncRNA	DRACH:16,exon:1,gene:1; DRACH:10,exon:1,gene:1; DRACH:6,exon:1,gene:1; DRACH:4,exon:1,gene:1	FTO-Syn1-CRE Alcohol rep1; FTO-Syn1-CRE Alcohol rep2; FTO-Syn1-CRE Alcohol rep4; FTO-Syn1-CRE Alcohol rep6	4	FTO-Syn1-CRE Naive rep1; FTO-Syn1-CRE Naive rep2; FTO-Syn1-CRE Naive rep3; FTO-Syn1-CRE Naive rep4; FTO-Syn1-CRE Naive rep5; FTO-Syn1-CRE Naive rep6;FTO-Syn1-CRE Alcohol rep1; FTO-Syn1-CRE Alcohol rep2; FTO-Syn1-CRE Alcohol rep4; FTO-Syn1-CRE Alcohol rep6	NC_000075.7	108894284	108894775	-	Atrip	exon	48.2512	47.3753	12.0236	13.1212	-0.111609	0.574931	0.99997
NC_000075.7:108903486-108904247	NC_000075.7_108903527_108904090_+_m6A; NC_000075.7_108903582_108904214_+_m6A; NC_000075.7_108903785_108904174_+_m6A; NC_000075.7_108903669_108904113_+_m6A; NC_000075.7_108903810_108904097_+_m6A	463	1.86182	85.2114	2.61696	1.86182	0.14968	1.243	1	3.4	.	.:1	FTO-Syn1-CRE Naive rep2; FTO-Syn1-CRE Naive rep3; FTO-Syn1-CRE Naive rep4; FTO-Syn1-CRE Naive rep5; FTO-Syn1-CRE Naive rep6	5	NC_000075.7_108903486_108904092_+_m6A; NC_000075.7_108903657_108904126_+_m6A; NC_000075.7_108903656_108904064_+_m6A; NC_000075.7_108903771_108904151_+_m6A; NC_000075.7_108903508_108904247_+_m6A	520.4	1.78382	71.504	2.01436	1.78382	0.12446	1.25858	1	3	.	.:1; AG:1	FTO-Syn1-CRE Alcohol rep1; FTO-Syn1-CRE Alcohol rep3; FTO-Syn1-CRE Alcohol rep4; FTO-Syn1-CRE Alcohol rep5; FTO-Syn1-CRE Alcohol rep6	5	FTO-Syn1-CRE Naive rep2; FTO-Syn1-CRE Naive rep3; FTO-Syn1-CRE Naive rep4; FTO-Syn1-CRE Naive rep5; FTO-Syn1-CRE Naive rep6;FTO-Syn1-CRE Alcohol rep1; FTO-Syn1-CRE Alcohol rep3; FTO-Syn1-CRE Alcohol rep4; FTO-Syn1-CRE Alcohol rep5; FTO-Syn1-CRE Alcohol rep6	NC_000075.7	108903486	108904247	+	.	intergenic	22.0333	22.6904	3.40675	2.84186	0.202749	0.541513	0.99997
NC_000075.7:108920677-108921559	NC_000075.7_108920853_108921543_+_m6A; NC_000075.7_108920862_108921537_+_m6A; NC_000075.7_108920677_108921479_+_m6A	722.333	1.55337	72.2987	3.12153	1.55337	0.182133	1.28213	1	3	protein_coding	DRACH:19,exon:1,stop_codon:1,three_utr:1; DRACH:18,exon:1,stop_codon:1,three_utr:1; DRACH:22,exon:1,stop_codon:1,three_utr:1	FTO-Syn1-CRE Naive rep2; FTO-Syn1-CRE Naive rep3; FTO-Syn1-CRE Naive rep5	3	NC_000075.7_108920693_108921525_+_m6A; NC_000075.7_108920768_108921539_+_m6A; NC_000075.7_108920808_108921309_+_m6A; NC_000075.7_108920739_108921460_+_m6A; NC_000075.7_108920793_108921559_+_m6A; NC_000075.7_108920686_108921503_+_m6A	734.667	1.63558	68.7678	2.92015	1.63558	0.17715	1.27137	1	3	protein_coding	DRACH:22,exon:1,stop_codon:1,three_utr:1; DRACH:20,AG:1,exon:1,stop_codon:1,three_utr:1; DRACH:9,exon:1; DRACH:20,exon:1,stop_codon:1,three_utr:1; DRACH:19,exon:1,stop_codon:1,three_utr:1	FTO-Syn1-CRE Alcohol rep1; FTO-Syn1-CRE Alcohol rep2; FTO-Syn1-CRE Alcohol rep3; FTO-Syn1-CRE Alcohol rep4; FTO-Syn1-CRE Alcohol rep5; FTO-Syn1-CRE Alcohol rep6	6	FTO-Syn1-CRE Naive rep2; FTO-Syn1-CRE Naive rep3; FTO-Syn1-CRE Naive rep5;FTO-Syn1-CRE Alcohol rep1; FTO-Syn1-CRE Alcohol rep2; FTO-Syn1-CRE Alcohol rep3; FTO-Syn1-CRE Alcohol rep4; FTO-Syn1-CRE Alcohol rep5; FTO-Syn1-CRE Alcohol rep6	NC_000075.7	108920677	108921559	+	Ccdc51	exon	23.3524	26.6566	3.79915	4.13799	0.0714584	0.8731	0.99997
NC_000075.7:109381670-109382141	NC_000075.7_109381693_109382114_+_m6A; NC_000075.7_109381670_109382106_+_m6A; NC_000075.7_109381770_109382050_+_m6A; NC_000075.7_109381721_109382059_+_m6A; NC_000075.7_109381805_109382119_+_m6A; NC_000075.7_109381754_109382093_+_m6A	354.667	2.61882	116.493	6.08862	2.61882	0.35765	1.17977	1	4.66667	.	AG:2; .:1; AG:1	FTO-Syn1-CRE Naive rep1; FTO-Syn1-CRE Naive rep2; FTO-Syn1-CRE Naive rep3; FTO-Syn1-CRE Naive rep4; FTO-Syn1-CRE Naive rep5; FTO-Syn1-CRE Naive rep6	6	NC_000075.7_109381710_109382123_+_m6A; NC_000075.7_109381738_109382102_+_m6A; NC_000075.7_109381697_109382125_+_m6A; NC_000075.7_109381722_109382110_+_m6A; NC_000075.7_109381723_109382043_+_m6A; NC_000075.7_109381699_109382141_+_m6A	392.5	3.39185	138.372	5.9759	3.39185	0.366683	1.14938	1	5.33333	.	AG:2; AG:1; AG:3; .:1	FTO-Syn1-CRE Alcohol rep1; FTO-Syn1-CRE Alcohol rep2; FTO-Syn1-CRE Alcohol rep3; FTO-Syn1-CRE Alcohol rep4; FTO-Syn1-CRE Alcohol rep5; FTO-Syn1-CRE Alcohol rep6	6	FTO-Syn1-CRE Naive rep1; FTO-Syn1-CRE Naive rep2; FTO-Syn1-CRE Naive rep3; FTO-Syn1-CRE Naive rep4; FTO-Syn1-CRE Naive rep5; FTO-Syn1-CRE Naive rep6;FTO-Syn1-CRE Alcohol rep1; FTO-Syn1-CRE Alcohol rep2; FTO-Syn1-CRE Alcohol rep3; FTO-Syn1-CRE Alcohol rep4; FTO-Syn1-CRE Alcohol rep5; FTO-Syn1-CRE Alcohol rep6	NC_000075.7	109381670	109382141	+	.	intergenic	38.8698	50.8099	8.24773	9.36013	0.17611	0.499022	0.99997
NC_000075.7:109383043-109383675	NC_000075.7_109383116_109383670_+_m6A; NC_000075.7_109383053_109383650_+_m6A; NC_000075.7_109383107_109383479_+_m6A; NC_000075.7_109383063_109383562_+_m6A; NC_000075.7_109383046_109383653_+_m6A; NC_000075.7_109383043_109383494_+_m6A	513.333	4.14617	184.324	8.60257	4.14617	0.503933	1.11827	1	6.16667	.	AG:2; AG:1	FTO-Syn1-CRE Naive rep1; FTO-Syn1-CRE Naive rep2; FTO-Syn1-CRE Naive rep3; FTO-Syn1-CRE Naive rep4; FTO-Syn1-CRE Naive rep5; FTO-Syn1-CRE Naive rep6	6	NC_000075.7_109383121_109383564_+_m6A; NC_000075.7_109383098_109383672_+_m6A; NC_000075.7_109383117_109383477_+_m6A; NC_000075.7_109383065_109383598_+_m6A; NC_000075.7_109383123_109383675_+_m6A; NC_000075.7_109383126_109383580_+_m6A	486	4.80298	198.633	10.2821	4.80298	0.615183	1.10598	1	7	.	AG:1	FTO-Syn1-CRE Alcohol rep1; FTO-Syn1-CRE Alcohol rep2; FTO-Syn1-CRE Alcohol rep3; FTO-Syn1-CRE Alcohol rep4; FTO-Syn1-CRE Alcohol rep5; FTO-Syn1-CRE Alcohol rep6	6	FTO-Syn1-CRE Naive rep1; FTO-Syn1-CRE Naive rep2; FTO-Syn1-CRE Naive rep3; FTO-Syn1-CRE Naive rep4; FTO-Syn1-CRE Naive rep5; FTO-Syn1-CRE Naive rep6;FTO-Syn1-CRE Alcohol rep1; FTO-Syn1-CRE Alcohol rep2; FTO-Syn1-CRE Alcohol rep3; FTO-Syn1-CRE Alcohol rep4; FTO-Syn1-CRE Alcohol rep5; FTO-Syn1-CRE Alcohol rep6	NC_000075.7	109383043	109383675	+	.	intergenic	62.9393	68.9337	8.24773	9.36013	-0.0301702	0.875316	0.99997
NC_000075.7:109657885-109658684	NC_000075.7_109658062_109658547_-_m6A; NC_000075.7_109657973_109658684_-_m6A; NC_000075.7_109658053_109658582_-_m6A; NC_000075.7_109657989_109658603_-_m6A; NC_000075.7_109658059_109658612_-_m6A	578.4	2.05958	90.4331	3.2482	2.05958	0.19168	1.22114	1	3.4	.	AG:11; AG:9; AG:8; AG:13	FTO-Syn1-CRE Naive rep1; FTO-Syn1-CRE Naive rep2; FTO-Syn1-CRE Naive rep3; FTO-Syn1-CRE Naive rep4; FTO-Syn1-CRE Naive rep5	5	NC_000075.7_109657888_109658416_-_m6A; NC_000075.7_109658008_109658680_-_m6A; NC_000075.7_109658059_109658541_-_m6A; NC_000075.7_109657885_109658366_-_m6A; NC_000075.7_109658078_109658349_-_m6A; NC_000075.7_109658018_109658449_-_m6A	477.5	2.16917	88.8907	4.47072	2.16917	0.266567	1.21523	1	3.66667	.	.:1; AG:8; AG:9	FTO-Syn1-CRE Alcohol rep1; FTO-Syn1-CRE Alcohol rep2; FTO-Syn1-CRE Alcohol rep3; FTO-Syn1-CRE Alcohol rep4; FTO-Syn1-CRE Alcohol rep5; FTO-Syn1-CRE Alcohol rep6	6	FTO-Syn1-CRE Naive rep1; FTO-Syn1-CRE Naive rep2; FTO-Syn1-CRE Naive rep3; FTO-Syn1-CRE Naive rep4; FTO-Syn1-CRE Naive rep5;FTO-Syn1-CRE Alcohol rep1; FTO-Syn1-CRE Alcohol rep2; FTO-Syn1-CRE Alcohol rep3; FTO-Syn1-CRE Alcohol rep4; FTO-Syn1-CRE Alcohol rep5; FTO-Syn1-CRE Alcohol rep6	NC_000075.7	109657885	109658684	-	.	intergenic	28.3263	24.987	7.40694	6.40529	0.0067	0.926383	0.99997
NC_000075.7:109658933-109659991	NC_000075.7_109659079_109659706_-_m6A; NC_000075.7_109659056_109659707_-_m6A; NC_000075.7_109658966_109659759_-_m6A; NC_000075.7_109659175_109659970_-_m6A; NC_000075.7_109659060_109659735_-_m6A; NC_000075.7_109659056_109659736_-_m6A	703.5	7.20958	322.734	11.3005	7.20958	0.66015	1.06763	1	9.16667	.	AG:3; AG:5; AG:4; .:1; AG:6	FTO-Syn1-CRE Naive rep1; FTO-Syn1-CRE Naive rep2; FTO-Syn1-CRE Naive rep3; FTO-Syn1-CRE Naive rep4; FTO-Syn1-CRE Naive rep5; FTO-Syn1-CRE Naive rep6	6	NC_000075.7_109659059_109659991_-_m6A; NC_000075.7_109658933_109659760_-_m6A; NC_000075.7_109658960_109659739_-_m6A; NC_000075.7_109659007_109659777_-_m6A; NC_000075.7_109659050_109659849_-_m6A; NC_000075.7_109659066_109659728_-_m6A	794.833	5.8103	241.083	8.13205	5.8103	0.4837	1.08365	1	8	.	AG:7; AG:8; AG:5; AG:6	FTO-Syn1-CRE Alcohol rep1; FTO-Syn1-CRE Alcohol rep2; FTO-Syn1-CRE Alcohol rep3; FTO-Syn1-CRE Alcohol rep4; FTO-Syn1-CRE Alcohol rep5; FTO-Syn1-CRE Alcohol rep6	6	FTO-Syn1-CRE Naive rep1; FTO-Syn1-CRE Naive rep2; FTO-Syn1-CRE Naive rep3; FTO-Syn1-CRE Naive rep4; FTO-Syn1-CRE Naive rep5; FTO-Syn1-CRE Naive rep6;FTO-Syn1-CRE Alcohol rep1; FTO-Syn1-CRE Alcohol rep2; FTO-Syn1-CRE Alcohol rep3; FTO-Syn1-CRE Alcohol rep4; FTO-Syn1-CRE Alcohol rep5; FTO-Syn1-CRE Alcohol rep6	NC_000075.7	109658933	109659991	-	.	intergenic	90.2877	77.4128	7.40694	6.40529	-0.0332096	0.980588	0.99997
NC_000075.7:109869048-109869535	NC_000075.7_109869084_109869417_+_m6A; NC_000075.7_109869076_109869494_+_m6A; NC_000075.7_109869061_109869485_+_m6A; NC_000075.7_109869196_109869485_+_m6A; NC_000075.7_109869075_109869424_+_m6A; NC_000075.7_109869082_109869431_+_m6A	360.333	2.11385	94.677	5.4722	2.11385	0.31655	1.21628	1	3.5	protein_coding	DRACH:6,intron:1; DRACH:8,intron:1; DRACH:10,intron:1	FTO-Syn1-CRE Naive rep1; FTO-Syn1-CRE Naive rep2; FTO-Syn1-CRE Naive rep3; FTO-Syn1-CRE Naive rep4; FTO-Syn1-CRE Naive rep5; FTO-Syn1-CRE Naive rep6	6	NC_000075.7_109869048_109869503_+_m6A; NC_000075.7_109869183_109869419_+_m6A; NC_000075.7_109869186_109869535_+_m6A	346.667	1.96883	84.2028	4.3564	1.96883	0.2529	1.23443	1	3.33333	protein_coding	DRACH:11,intron:1; DRACH:4,intron:1; DRACH:6,intron:1	FTO-Syn1-CRE Alcohol rep1; FTO-Syn1-CRE Alcohol rep3; FTO-Syn1-CRE Alcohol rep6	3	FTO-Syn1-CRE Naive rep1; FTO-Syn1-CRE Naive rep2; FTO-Syn1-CRE Naive rep3; FTO-Syn1-CRE Naive rep4; FTO-Syn1-CRE Naive rep5; FTO-Syn1-CRE Naive rep6;FTO-Syn1-CRE Alcohol rep1; FTO-Syn1-CRE Alcohol rep3; FTO-Syn1-CRE Alcohol rep6	NC_000075.7	109869048	109869535	+	Map4	intron	33.2671	29.2064	6.96943	8.01368	-0.284541	0.257078	0.99997
NC_000075.7:109916866-109917267	NC_000075.7_109916866_109917230_-_m6A; NC_000075.7_109916913_109917264_-_m6A; NC_000075.7_109916923_109917228_-_m6A; NC_000075.7_109916898_109917227_-_m6A; NC_000075.7_109916963_109917224_-_m6A; NC_000075.7_109916918_109917214_-_m6A	317.667	6.57723	503.179	29.5392	11.2377	1.72668	0.8218	1	8.16667	protein_coding	DRACH:7,exon:1; DRACH:8,exon:1; DRACH:6,exon:1	FTO-Syn1-CRE Naive rep1; FTO-Syn1-CRE Naive rep2; FTO-Syn1-CRE Naive rep3; FTO-Syn1-CRE Naive rep4; FTO-Syn1-CRE Naive rep5; FTO-Syn1-CRE Naive rep6	6	NC_000075.7_109916931_109917226_-_m6A; NC_000075.7_109916933_109917240_-_m6A; NC_000075.7_109916884_109917264_-_m6A; NC_000075.7_109916908_109917221_-_m6A; NC_000075.7_109916935_109917224_-_m6A; NC_000075.7_109916934_109917267_-_m6A	319.5	6.96295	480.789	27.6131	11.4462	1.6452	0.83435	1	8.33333	protein_coding	DRACH:6,exon:1; DRACH:9,exon:1; DRACH:7,exon:1; DRACH:8,exon:1	FTO-Syn1-CRE Alcohol rep1; FTO-Syn1-CRE Alcohol rep2; FTO-Syn1-CRE Alcohol rep3; FTO-Syn1-CRE Alcohol rep4; FTO-Syn1-CRE Alcohol rep5; FTO-Syn1-CRE Alcohol rep6	6	FTO-Syn1-CRE Naive rep1; FTO-Syn1-CRE Naive rep2; FTO-Syn1-CRE Naive rep3; FTO-Syn1-CRE Naive rep4; FTO-Syn1-CRE Naive rep5; FTO-Syn1-CRE Naive rep6;FTO-Syn1-CRE Alcohol rep1; FTO-Syn1-CRE Alcohol rep2; FTO-Syn1-CRE Alcohol rep3; FTO-Syn1-CRE Alcohol rep4; FTO-Syn1-CRE Alcohol rep5; FTO-Syn1-CRE Alcohol rep6	NC_000075.7	109916866	109917267	-	Dhx30	exon	173.101	172.501	31.2164	29.3557	0.0685136	0.592107	0.99997
NC_000075.7:110075462-110076054	NC_000075.7_110075502_110075970_+_m6A; NC_000075.7_110075490_110075994_+_m6A; NC_000075.7_110075474_110075983_+_m6A; NC_000075.7_110075539_110075977_+_m6A; NC_000075.7_110075467_110076004_+_m6A; NC_000075.7_110075477_110075994_+_m6A	495.5	6.74328	2136.79	121.34	47.898	7.11917	0.402333	1	8.16667	protein_coding	DRACH:11,exon:1; DRACH:12,exon:1; DRACH:13,exon:1; DRACH:14,exon:1	FTO-Syn1-CRE Naive rep1; FTO-Syn1-CRE Naive rep2; FTO-Syn1-CRE Naive rep3; FTO-Syn1-CRE Naive rep4; FTO-Syn1-CRE Naive rep5; FTO-Syn1-CRE Naive rep6	6	NC_000075.7_110075548_110076006_+_m6A; NC_000075.7_110075477_110075982_+_m6A; NC_000075.7_110075475_110075994_+_m6A; NC_000075.7_110075475_110075996_+_m6A; NC_000075.7_110075481_110076054_+_m6A; NC_000075.7_110075462_110076005_+_m6A	519.833	6.92845	1938.63	111.738	45.6222	6.59382	0.418567	1	8.16667	protein_coding	DRACH:12,exon:1; DRACH:13,exon:1; DRACH:15,exon:1; DRACH:14,exon:1	FTO-Syn1-CRE Alcohol rep1; FTO-Syn1-CRE Alcohol rep2; FTO-Syn1-CRE Alcohol rep3; FTO-Syn1-CRE Alcohol rep4; FTO-Syn1-CRE Alcohol rep5; FTO-Syn1-CRE Alcohol rep6	6	FTO-Syn1-CRE Naive rep1; FTO-Syn1-CRE Naive rep2; FTO-Syn1-CRE Naive rep3; FTO-Syn1-CRE Naive rep4; FTO-Syn1-CRE Naive rep5; FTO-Syn1-CRE Naive rep6;FTO-Syn1-CRE Alcohol rep1; FTO-Syn1-CRE Alcohol rep2; FTO-Syn1-CRE Alcohol rep3; FTO-Syn1-CRE Alcohol rep4; FTO-Syn1-CRE Alcohol rep5; FTO-Syn1-CRE Alcohol rep6	NC_000075.7	110075462	110076054	+	Cspg5	exon	752.036	714.996	105.198	95.1696	0.0618232	0.392416	0.99997
NC_000075.7:110076115-110076324	NC_000075.7_110076115_110076276_+_m6A; NC_000075.7_110076173_110076324_+_m6A; NC_000075.7_110076172_110076289_+_m6A; NC_000075.7_110076174_110076320_+_m6A	143.75	4.67155	1013.48	81.6754	21.7693	4.68117	0.513575	1	5.5	protein_coding	DRACH:3,exon:1; DRACH:2,exon:1	FTO-Syn1-CRE Naive rep2; FTO-Syn1-CRE Naive rep3; FTO-Syn1-CRE Naive rep5; FTO-Syn1-CRE Naive rep6	4	NC_000075.7_110076159_110076307_+_m6A; NC_000075.7_110076164_110076293_+_m6A; NC_000075.7_110076174_110076276_+_m6A; NC_000075.7_110076178_110076272_+_m6A; NC_000075.7_110076119_110076289_+_m6A	128.6	4.49436	780.92	71.1052	19.3954	4.37812	0.53362	1	4.6	protein_coding	DRACH:2,exon:1; DRACH:3,exon:1	FTO-Syn1-CRE Alcohol rep2; FTO-Syn1-CRE Alcohol rep3; FTO-Syn1-CRE Alcohol rep4; FTO-Syn1-CRE Alcohol rep5; FTO-Syn1-CRE Alcohol rep6	5	FTO-Syn1-CRE Naive rep2; FTO-Syn1-CRE Naive rep3; FTO-Syn1-CRE Naive rep5; FTO-Syn1-CRE Naive rep6;FTO-Syn1-CRE Alcohol rep2; FTO-Syn1-CRE Alcohol rep3; FTO-Syn1-CRE Alcohol rep4; FTO-Syn1-CRE Alcohol rep5; FTO-Syn1-CRE Alcohol rep6	NC_000075.7	110076115	110076324	+	Cspg5	exon	350.832	316.133	105.198	95.1696	-0.00514472	0.988062	0.99997
NC_000075.7:110149882-110150722	NC_000075.7_110149943_110150222_+_m6A; NC_000075.7_110149882_110150213_+_m6A; NC_000075.7_110149900_110150216_+_m6A; NC_000075.7_110149937_110150199_+_m6A; NC_000075.7_110149948_110150722_+_m6A; NC_000075.7_110149882_110150171_+_m6A	375.167	3.65917	161.727	5.73722	3.65917	0.335067	1.13377	1	5.16667	protein_coding	DRACH:42,exon:3,stop_codon:1,three_utr:1; DRACH:42,exon:3,intron:1,stop_codon:1,three_utr:1; DRACH:38,exon:3,stop_codon:1,three_utr:1; DRACH:90,exon:3,stop_codon:1,three_utr:1; DRACH:38,exon:3,intron:1,stop_codon:1,three_utr:1	FTO-Syn1-CRE Naive rep1; FTO-Syn1-CRE Naive rep2; FTO-Syn1-CRE Naive rep3; FTO-Syn1-CRE Naive rep4; FTO-Syn1-CRE Naive rep5; FTO-Syn1-CRE Naive rep6	6	NC_000075.7_110149965_110150204_+_m6A; NC_000075.7_110149882_110150209_+_m6A; NC_000075.7_110149941_110150251_+_m6A; NC_000075.7_110149941_110150221_+_m6A; NC_000075.7_110149952_110150238_+_m6A; NC_000075.7_110149916_110150201_+_m6A	287.833	3.5996	150.091	5.93262	3.5996	0.355317	1.13137	1	5.16667	protein_coding	DRACH:35,exon:3,stop_codon:1,three_utr:1; DRACH:42,exon:3,intron:1,stop_codon:1,three_utr:1; DRACH:46,exon:3,stop_codon:1,three_utr:1; DRACH:42,exon:3,stop_codon:1,three_utr:1; DRACH:38,exon:3,stop_codon:1,three_utr:1	FTO-Syn1-CRE Alcohol rep1; FTO-Syn1-CRE Alcohol rep2; FTO-Syn1-CRE Alcohol rep3; FTO-Syn1-CRE Alcohol rep4; FTO-Syn1-CRE Alcohol rep5; FTO-Syn1-CRE Alcohol rep6	6	FTO-Syn1-CRE Naive rep1; FTO-Syn1-CRE Naive rep2; FTO-Syn1-CRE Naive rep3; FTO-Syn1-CRE Naive rep4; FTO-Syn1-CRE Naive rep5; FTO-Syn1-CRE Naive rep6;FTO-Syn1-CRE Alcohol rep1; FTO-Syn1-CRE Alcohol rep2; FTO-Syn1-CRE Alcohol rep3; FTO-Syn1-CRE Alcohol rep4; FTO-Syn1-CRE Alcohol rep5; FTO-Syn1-CRE Alcohol rep6	NC_000075.7	110149882	110150722	+	Elp6	exon	41.5787	38.3082	7.85725	7.23859	-0.00896876	0.989337	0.99997
NC_000075.7:110255744-110256550	NC_000075.7_110256060_110256529_-_m6A; NC_000075.7_110255873_110256546_-_m6A; NC_000075.7_110255872_110256014_-_m6A; NC_000075.7_110255961_110256526_-_m6A; NC_000075.7_110256053_110256532_-_m6A; NC_000075.7_110256053_110256516_-_m6A	465.167	5.4414	241.666	8.90705	5.4414	0.520233	1.09827	1	7.33333	protein_coding	DRACH:22,exon:1,three_utr:1; DRACH:28,exon:1,three_utr:1; DRACH:2,exon:1,three_utr:1; DRACH:24,exon:1,three_utr:1	FTO-Syn1-CRE Naive rep1; FTO-Syn1-CRE Naive rep2; FTO-Syn1-CRE Naive rep3; FTO-Syn1-CRE Naive rep4; FTO-Syn1-CRE Naive rep5; FTO-Syn1-CRE Naive rep6	6	NC_000075.7_110256054_110256438_-_m6A; NC_000075.7_110256055_110256380_-_m6A; NC_000075.7_110255744_110255991_-_m6A; NC_000075.7_110255817_110256483_-_m6A; NC_000075.7_110256097_110256445_-_m6A; NC_000075.7_110256048_110256531_-_m6A	408.833	6.16235	259.763	10.8623	6.16235	0.643	1.0861	1	7.33333	protein_coding	DRACH:14,exon:1,three_utr:1; DRACH:12,exon:1,three_utr:1; DRACH:24,exon:1,three_utr:1	FTO-Syn1-CRE Alcohol rep1; FTO-Syn1-CRE Alcohol rep2; FTO-Syn1-CRE Alcohol rep3; FTO-Syn1-CRE Alcohol rep4; FTO-Syn1-CRE Alcohol rep5; FTO-Syn1-CRE Alcohol rep6	6	FTO-Syn1-CRE Naive rep1; FTO-Syn1-CRE Naive rep2; FTO-Syn1-CRE Naive rep3; FTO-Syn1-CRE Naive rep4; FTO-Syn1-CRE Naive rep5; FTO-Syn1-CRE Naive rep6;FTO-Syn1-CRE Alcohol rep1; FTO-Syn1-CRE Alcohol rep2; FTO-Syn1-CRE Alcohol rep3; FTO-Syn1-CRE Alcohol rep4; FTO-Syn1-CRE Alcohol rep5; FTO-Syn1-CRE Alcohol rep6	NC_000075.7	110255744	110256550	-	Klhl18	exon	82.0686	81.765	16.6215	18.3291	-0.11346	0.517657	0.99997
NC_000075.7:110256802-110257329	NC_000075.7_110256811_110257079_-_m6A; NC_000075.7_110256846_110257297_-_m6A; NC_000075.7_110256826_110257075_-_m6A; NC_000075.7_110256802_110257128_-_m6A; NC_000075.7_110256821_110257092_-_m6A; NC_000075.7_110256814_110257138_-_m6A	314.833	7.7116	687.595	34.1944	15.3768	1.998	0.7547	1	9.33333	protein_coding	DRACH:22,exon:1,three_utr:1; DRACH:26,exon:1,three_utr:1; DRACH:20,exon:1,three_utr:1; DRACH:24,exon:1,three_utr:1	FTO-Syn1-CRE Naive rep1; FTO-Syn1-CRE Naive rep2; FTO-Syn1-CRE Naive rep3; FTO-Syn1-CRE Naive rep4; FTO-Syn1-CRE Naive rep5; FTO-Syn1-CRE Naive rep6	6	NC_000075.7_110256835_110257124_-_m6A; NC_000075.7_110256825_110257109_-_m6A; NC_000075.7_110256851_110257323_-_m6A; NC_000075.7_110256816_110257100_-_m6A; NC_000075.7_110256831_110257114_-_m6A; NC_000075.7_110256828_110257122_-_m6A	317.667	6.61377	670.929	40.689	16.0304	2.42312	0.693017	1	9	protein_coding	DRACH:20,exon:1,three_utr:1; DRACH:26,exon:1,three_utr:1	FTO-Syn1-CRE Alcohol rep1; FTO-Syn1-CRE Alcohol rep2; FTO-Syn1-CRE Alcohol rep3; FTO-Syn1-CRE Alcohol rep4; FTO-Syn1-CRE Alcohol rep5; FTO-Syn1-CRE Alcohol rep6	6	FTO-Syn1-CRE Naive rep1; FTO-Syn1-CRE Naive rep2; FTO-Syn1-CRE Naive rep3; FTO-Syn1-CRE Naive rep4; FTO-Syn1-CRE Naive rep5; FTO-Syn1-CRE Naive rep6;FTO-Syn1-CRE Alcohol rep1; FTO-Syn1-CRE Alcohol rep2; FTO-Syn1-CRE Alcohol rep3; FTO-Syn1-CRE Alcohol rep4; FTO-Syn1-CRE Alcohol rep5; FTO-Syn1-CRE Alcohol rep6	NC_000075.7	110256802	110257329	-	Klhl18	exon	192.321	193.907	16.6215	18.3291	-0.111087	0.548637	0.99997
NC_000075.7:110257571-110257865	NC_000075.7_110257571_110257865_-_m6A	294	1.5157	67.5442	4.1429	1.5157	0.2408	1.2883	1	3	protein_coding	DRACH:8,exon:1,stop_codon:1,three_utr:1	FTO-Syn1-CRE Naive rep2	1														0	FTO-Syn1-CRE Naive rep2	NC_000075.7	110257571	110257865	-	Klhl18	exon	22.5873	23.2854	16.6215	18.3291	-0.0515802	0.725677	0.99997
NC_000075.7:110377488-110378572	NC_000075.7_110377574_110378551_+_m6A; NC_000075.7_110377547_110378532_+_m6A; NC_000075.7_110377553_110378515_+_m6A; NC_000075.7_110377544_110378203_+_m6A; NC_000075.7_110377522_110378507_+_m6A; NC_000075.7_110377546_110378502_+_m6A	920.667	7.097	1699.44	92.1633	38.0461	5.37573	0.461583	1	9	protein_coding	DRACH:112,exon:4; DRACH:116,exon:4; DRACH:108,exon:4; DRACH:72,exon:4	FTO-Syn1-CRE Naive rep1; FTO-Syn1-CRE Naive rep2; FTO-Syn1-CRE Naive rep3; FTO-Syn1-CRE Naive rep4; FTO-Syn1-CRE Naive rep5; FTO-Syn1-CRE Naive rep6	6	NC_000075.7_110377534_110378512_+_m6A; NC_000075.7_110377515_110378517_+_m6A; NC_000075.7_110377536_110378557_+_m6A; NC_000075.7_110377535_110378546_+_m6A; NC_000075.7_110377488_110378517_+_m6A; NC_000075.7_110377540_110378572_+_m6A	1012.17	7.3705	1668.72	90.8634	39.7502	5.42433	0.45865	1	8.83333	protein_coding	DRACH:108,exon:4; DRACH:116,exon:4; DRACH:120,exon:4	FTO-Syn1-CRE Alcohol rep1; FTO-Syn1-CRE Alcohol rep2; FTO-Syn1-CRE Alcohol rep3; FTO-Syn1-CRE Alcohol rep4; FTO-Syn1-CRE Alcohol rep5; FTO-Syn1-CRE Alcohol rep6	6	FTO-Syn1-CRE Naive rep1; FTO-Syn1-CRE Naive rep2; FTO-Syn1-CRE Naive rep3; FTO-Syn1-CRE Naive rep4; FTO-Syn1-CRE Naive rep5; FTO-Syn1-CRE Naive rep6;FTO-Syn1-CRE Alcohol rep1; FTO-Syn1-CRE Alcohol rep2; FTO-Syn1-CRE Alcohol rep3; FTO-Syn1-CRE Alcohol rep4; FTO-Syn1-CRE Alcohol rep5; FTO-Syn1-CRE Alcohol rep6	NC_000075.7	110377488	110378572	+	Setd2	exon	611.268	646.845	74.4249	75.4565	0.0552296	0.516391	0.99997
NC_000075.7:110379889-110380493	NC_000075.7_110379934_110380477_+_m6A; NC_000075.7_110379924_110380476_+_m6A; NC_000075.7_110379930_110380479_+_m6A; NC_000075.7_110379948_110380436_+_m6A; NC_000075.7_110379944_110380476_+_m6A; NC_000075.7_110379941_110380480_+_m6A	533.833	8.81112	2086.71	91.1281	46.8016	5.34487	0.457917	1	9.5	protein_coding	DRACH:52,exon:4; DRACH:56,exon:4; DRACH:40,exon:4	FTO-Syn1-CRE Naive rep1; FTO-Syn1-CRE Naive rep2; FTO-Syn1-CRE Naive rep3; FTO-Syn1-CRE Naive rep4; FTO-Syn1-CRE Naive rep5; FTO-Syn1-CRE Naive rep6	6	NC_000075.7_110379928_110380451_+_m6A; NC_000075.7_110379926_110380479_+_m6A; NC_000075.7_110379923_110380466_+_m6A; NC_000075.7_110379955_110380465_+_m6A; NC_000075.7_110379958_110380489_+_m6A; NC_000075.7_110379889_110380493_+_m6A	544	8.31985	2084.21	100.592	49.6921	6.00368	0.433033	1	9.16667	protein_coding	DRACH:48,exon:4; DRACH:56,exon:4; DRACH:52,exon:4; DRACH:44,exon:4	FTO-Syn1-CRE Alcohol rep1; FTO-Syn1-CRE Alcohol rep2; FTO-Syn1-CRE Alcohol rep3; FTO-Syn1-CRE Alcohol rep4; FTO-Syn1-CRE Alcohol rep5; FTO-Syn1-CRE Alcohol rep6	6	FTO-Syn1-CRE Naive rep1; FTO-Syn1-CRE Naive rep2; FTO-Syn1-CRE Naive rep3; FTO-Syn1-CRE Naive rep4; FTO-Syn1-CRE Naive rep5; FTO-Syn1-CRE Naive rep6;FTO-Syn1-CRE Alcohol rep1; FTO-Syn1-CRE Alcohol rep2; FTO-Syn1-CRE Alcohol rep3; FTO-Syn1-CRE Alcohol rep4; FTO-Syn1-CRE Alcohol rep5; FTO-Syn1-CRE Alcohol rep6	NC_000075.7	110379889	110380493	+	Setd2	exon	737.188	776.731	74.4249	75.4565	0.0506133	0.553149	0.99997
NC_000075.7:110402412-110403246	NC_000075.7_110402535_110403238_+_m6A; NC_000075.7_110402585_110403217_+_m6A; NC_000075.7_110402648_110403217_+_m6A; NC_000075.7_110402665_110403191_+_m6A; NC_000075.7_110402672_110403225_+_m6A; NC_000075.7_110402617_110403242_+_m6A	601.333	12.7329	2735.95	82.2185	61.0322	4.81045	0.47575	1	10.3333	protein_coding	DRACH:66,exon:4,intron:1; DRACH:64,exon:4,intron:1; DRACH:56,exon:4,intron:1	FTO-Syn1-CRE Naive rep1; FTO-Syn1-CRE Naive rep2; FTO-Syn1-CRE Naive rep3; FTO-Syn1-CRE Naive rep4; FTO-Syn1-CRE Naive rep5; FTO-Syn1-CRE Naive rep6	6	NC_000075.7_110402648_110403223_+_m6A; NC_000075.7_110402609_110403218_+_m6A; NC_000075.7_110402673_110403246_+_m6A; NC_000075.7_110402412_110403211_+_m6A; NC_000075.7_110402677_110403225_+_m6A; NC_000075.7_110402625_110403228_+_m6A	617.833	13.04	2583.31	80.0866	61.4021	4.73658	0.4795	1	10.5	protein_coding	DRACH:64,exon:4,intron:1	FTO-Syn1-CRE Alcohol rep1; FTO-Syn1-CRE Alcohol rep2; FTO-Syn1-CRE Alcohol rep3; FTO-Syn1-CRE Alcohol rep4; FTO-Syn1-CRE Alcohol rep5; FTO-Syn1-CRE Alcohol rep6	6	FTO-Syn1-CRE Naive rep1; FTO-Syn1-CRE Naive rep2; FTO-Syn1-CRE Naive rep3; FTO-Syn1-CRE Naive rep4; FTO-Syn1-CRE Naive rep5; FTO-Syn1-CRE Naive rep6;FTO-Syn1-CRE Alcohol rep1; FTO-Syn1-CRE Alcohol rep2; FTO-Syn1-CRE Alcohol rep3; FTO-Syn1-CRE Alcohol rep4; FTO-Syn1-CRE Alcohol rep5; FTO-Syn1-CRE Alcohol rep6	NC_000075.7	110402412	110403246	+	Setd2	exon	756.508	763.255	74.4249	75.4565	-0.00618581	0.978254	0.99997
NC_000075.7:110423203-110423480	NC_000075.7_110423262_110423384_+_m6A; NC_000075.7_110423218_110423410_+_m6A; NC_000075.7_110423221_110423406_+_m6A; NC_000075.7_110423227_110423339_+_m6A; NC_000075.7_110423226_110423430_+_m6A	163	4.75654	504.659	40.9131	11.4393	2.41258	0.70922	1	4.8	protein_coding	DRACH:12,exon:4; DRACH:16,exon:4	FTO-Syn1-CRE Naive rep1; FTO-Syn1-CRE Naive rep2; FTO-Syn1-CRE Naive rep3; FTO-Syn1-CRE Naive rep4; FTO-Syn1-CRE Naive rep6	5	NC_000075.7_110423203_110423344_+_m6A; NC_000075.7_110423235_110423358_+_m6A; NC_000075.7_110423205_110423384_+_m6A; NC_000075.7_110423244_110423454_+_m6A; NC_000075.7_110423204_110423480_+_m6A	185.8	4.75914	504.469	40.6756	11.6639	2.45046	0.70382	1	5.4	protein_coding	DRACH:20,exon:4; DRACH:16,exon:4; DRACH:24,exon:4	FTO-Syn1-CRE Alcohol rep1; FTO-Syn1-CRE Alcohol rep2; FTO-Syn1-CRE Alcohol rep3; FTO-Syn1-CRE Alcohol rep4; FTO-Syn1-CRE Alcohol rep6	5	FTO-Syn1-CRE Naive rep1; FTO-Syn1-CRE Naive rep2; FTO-Syn1-CRE Naive rep3; FTO-Syn1-CRE Naive rep4; FTO-Syn1-CRE Naive rep6;FTO-Syn1-CRE Alcohol rep1; FTO-Syn1-CRE Alcohol rep2; FTO-Syn1-CRE Alcohol rep3; FTO-Syn1-CRE Alcohol rep4; FTO-Syn1-CRE Alcohol rep6	NC_000075.7	110423203	110423480	+	Setd2	exon	187.752	189.731	74.4249	75.4565	-0.00325219	0.996935	0.99997
NC_000075.7:110550881-110551702	NC_000075.7_110551037_110551648_-_m6A; NC_000075.7_110550944_110551695_-_m6A; NC_000075.7_110551033_110551564_-_m6A; NC_000075.7_110551133_110551672_-_m6A; NC_000075.7_110551208_110551636_-_m6A; NC_000075.7_110551144_110551506_-_m6A	537	4.1057	184.896	7.60795	4.1057	0.438867	1.11705	1	6	protein_coding	DRACH:20,exon:1,stop_codon:1,three_utr:1; DRACH:22,AG:1,exon:1,stop_codon:1,three_utr:1; DRACH:19,exon:1,stop_codon:1,three_utr:1; DRACH:22,exon:1,stop_codon:1,three_utr:1; DRACH:18,exon:1,stop_codon:1,three_utr:1; DRACH:16,exon:1,stop_codon:1,three_utr:1	FTO-Syn1-CRE Naive rep1; FTO-Syn1-CRE Naive rep2; FTO-Syn1-CRE Naive rep3; FTO-Syn1-CRE Naive rep4; FTO-Syn1-CRE Naive rep5; FTO-Syn1-CRE Naive rep6	6	NC_000075.7_110551220_110551536_-_m6A; NC_000075.7_110550943_110551672_-_m6A; NC_000075.7_110550881_110551565_-_m6A; NC_000075.7_110550882_110551702_-_m6A; NC_000075.7_110551150_110551649_-_m6A; NC_000075.7_110550919_110551658_-_m6A	631.167	2.78622	118.315	5.17552	2.78622	0.294267	1.17237	1	4.5	protein_coding	DRACH:16,exon:1,stop_codon:1,three_utr:1; DRACH:22,exon:1,stop_codon:1,three_utr:1; DRACH:19,AG:1,exon:1,stop_codon:1,three_utr:1; DRACH:18,exon:1,stop_codon:1,three_utr:1; DRACH:21,exon:1,stop_codon:1,three_utr:1	FTO-Syn1-CRE Alcohol rep1; FTO-Syn1-CRE Alcohol rep2; FTO-Syn1-CRE Alcohol rep3; FTO-Syn1-CRE Alcohol rep4; FTO-Syn1-CRE Alcohol rep5; FTO-Syn1-CRE Alcohol rep6	6	FTO-Syn1-CRE Naive rep1; FTO-Syn1-CRE Naive rep2; FTO-Syn1-CRE Naive rep3; FTO-Syn1-CRE Naive rep4; FTO-Syn1-CRE Naive rep5; FTO-Syn1-CRE Naive rep6;FTO-Syn1-CRE Alcohol rep1; FTO-Syn1-CRE Alcohol rep2; FTO-Syn1-CRE Alcohol rep3; FTO-Syn1-CRE Alcohol rep4; FTO-Syn1-CRE Alcohol rep5; FTO-Syn1-CRE Alcohol rep6	NC_000075.7	110550881	110551702	-	Pth1r	exon	48.1611	36.998	6.25022	4.55044	0.0120617	0.831828	0.99997
NC_000075.7:110695029-110695468	NC_000075.7_110695074_110695409_-_m6A; NC_000075.7_110695035_110695468_-_m6A	384	1.3108	59.9132	2.6219	1.3108	0.14765	1.32925	1	3	protein_coding	DRACH:26,exon:1,three_utr:1	FTO-Syn1-CRE Naive rep2; FTO-Syn1-CRE Naive rep6	2	NC_000075.7_110695084_110695402_-_m6A; NC_000075.7_110695029_110695423_-_m6A	356	1.87865	69.5436	2.7593	1.87865	0.18585	1.238	1	3	protein_coding	DRACH:24,exon:1,three_utr:1; DRACH:26,exon:1,three_utr:1	FTO-Syn1-CRE Alcohol rep4; FTO-Syn1-CRE Alcohol rep6	2	FTO-Syn1-CRE Naive rep2; FTO-Syn1-CRE Naive rep6;FTO-Syn1-CRE Alcohol rep4; FTO-Syn1-CRE Alcohol rep6	NC_000075.7	110695029	110695468	-	Tmie	exon	21.6786	26.8537	3.9103	4.47996	0.114541	0.791175	0.99997
NC_000075.7:110727847-110729142	NC_000075.7_110728109_110728898_+_m6A; NC_000075.7_110727847_110728442_+_m6A; NC_000075.7_110728203_110729142_+_m6A; NC_000075.7_110728607_110728907_+_m6A; NC_000075.7_110727880_110728891_+_m6A; NC_000075.7_110728206_110728950_+_m6A	729.667	1.94812	86.5575	4.44852	1.94812	0.2615	1.23367	1	3.5	protein_coding	DRACH:161,exon:6,three_utr:1; DRACH:98,exon:6,three_utr:1; DRACH:182,exon:6,AG:1,three_utr:1; DRACH:77,exon:6,three_utr:1; DRACH:189,exon:6,three_utr:1; DRACH:133,exon:6,three_utr:1	FTO-Syn1-CRE Naive rep1; FTO-Syn1-CRE Naive rep2; FTO-Syn1-CRE Naive rep3; FTO-Syn1-CRE Naive rep4; FTO-Syn1-CRE Naive rep5; FTO-Syn1-CRE Naive rep6	6	NC_000075.7_110728191_110728944_+_m6A; NC_000075.7_110728206_110728992_+_m6A; NC_000075.7_110728142_110728914_+_m6A; NC_000075.7_110728181_110728908_+_m6A; NC_000075.7_110728463_110729048_+_m6A; NC_000075.7_110727971_110728973_+_m6A	770.833	1.9419	81.1667	3.7448	1.9419	0.225883	1.2329	1	3.33333	protein_coding	DRACH:140,exon:6,three_utr:1; DRACH:147,exon:6,three_utr:1; DRACH:112,exon:6,AG:1,three_utr:1; DRACH:182,exon:6,three_utr:1	FTO-Syn1-CRE Alcohol rep1; FTO-Syn1-CRE Alcohol rep2; FTO-Syn1-CRE Alcohol rep3; FTO-Syn1-CRE Alcohol rep4; FTO-Syn1-CRE Alcohol rep5; FTO-Syn1-CRE Alcohol rep6	6	FTO-Syn1-CRE Naive rep1; FTO-Syn1-CRE Naive rep2; FTO-Syn1-CRE Naive rep3; FTO-Syn1-CRE Naive rep4; FTO-Syn1-CRE Naive rep5; FTO-Syn1-CRE Naive rep6;FTO-Syn1-CRE Alcohol rep1; FTO-Syn1-CRE Alcohol rep2; FTO-Syn1-CRE Alcohol rep3; FTO-Syn1-CRE Alcohol rep4; FTO-Syn1-CRE Alcohol rep5; FTO-Syn1-CRE Alcohol rep6	NC_000075.7	110727847	110729142	+	Als2cl	exon	27.78	26.0333	5.46345	5.40241	-0.0622774	0.851834	0.99997
NC_000075.7:111058968-111059295	NC_000075.7_111059011_111059182_-_m6A; NC_000075.7_111059005_111059181_-_m6A; NC_000075.7_111059021_111059226_-_m6A; NC_000075.7_111059021_111059196_-_m6A; NC_000075.7_111058993_111059198_-_m6A	186.4	2.43526	111.688	4.94438	2.43526	0.28946	1.18952	1	4	protein_coding	DRACH:5,exon:5,intron:1; DRACH:6,intron:1; DRACH:5,intron:1	FTO-Syn1-CRE Naive rep2; FTO-Syn1-CRE Naive rep3; FTO-Syn1-CRE Naive rep4; FTO-Syn1-CRE Naive rep5; FTO-Syn1-CRE Naive rep6	5	NC_000075.7_111059006_111059176_-_m6A; NC_000075.7_111058984_111059237_-_m6A; NC_000075.7_111059021_111059295_-_m6A; NC_000075.7_111058968_111059213_-_m6A; NC_000075.7_111059020_111059156_-_m6A; NC_000075.7_111059016_111059174_-_m6A	206	2.94797	123.497	4.9991	2.94797	0.301417	1.15833	1	4.16667	protein_coding	DRACH:5,exon:5,intron:1; DRACH:6,exon:5,intron:1; DRACH:6,intron:1	FTO-Syn1-CRE Alcohol rep1; FTO-Syn1-CRE Alcohol rep2; FTO-Syn1-CRE Alcohol rep3; FTO-Syn1-CRE Alcohol rep4; FTO-Syn1-CRE Alcohol rep5; FTO-Syn1-CRE Alcohol rep6	6	FTO-Syn1-CRE Naive rep2; FTO-Syn1-CRE Naive rep3; FTO-Syn1-CRE Naive rep4; FTO-Syn1-CRE Naive rep5; FTO-Syn1-CRE Naive rep6;FTO-Syn1-CRE Alcohol rep1; FTO-Syn1-CRE Alcohol rep2; FTO-Syn1-CRE Alcohol rep3; FTO-Syn1-CRE Alcohol rep4; FTO-Syn1-CRE Alcohol rep5; FTO-Syn1-CRE Alcohol rep6	NC_000075.7	111058968	111059295	-	Mlh1	exon	35.9137	45.8219	9.36116	9.45466	0.263912	0.257597	0.99997
NC_000075.7:111101455-111103240	NC_000075.7_111101553_111103220_+_m6A; NC_000075.7_111101478_111103222_+_m6A; NC_000075.7_111101488_111103231_+_m6A; NC_000075.7_111101530_111103216_+_m6A; NC_000075.7_111101466_111103227_+_m6A; NC_000075.7_111101509_111103217_+_m6A	1718.17	20.9854	6753.68	123.6	151.241	7.2254	0.381333	1	10.8333	protein_coding	DRACH:48,exon:1,stop_codon:1,three_utr:1; DRACH:51,exon:1,stop_codon:1,three_utr:1; DRACH:50,exon:1,stop_codon:1,three_utr:1	FTO-Syn1-CRE Naive rep1; FTO-Syn1-CRE Naive rep2; FTO-Syn1-CRE Naive rep3; FTO-Syn1-CRE Naive rep4; FTO-Syn1-CRE Naive rep5; FTO-Syn1-CRE Naive rep6	6	NC_000075.7_111101476_111103233_+_m6A; NC_000075.7_111101541_111103223_+_m6A; NC_000075.7_111101542_111103221_+_m6A; NC_000075.7_111101483_111103217_+_m6A; NC_000075.7_111101652_111103223_+_m6A; NC_000075.7_111101455_111103240_+_m6A	1701.33	21.3961	6556.58	122.661	156.264	7.31382	0.378733	1	11	protein_coding	DRACH:51,exon:1,stop_codon:1,three_utr:1; DRACH:49,exon:1,stop_codon:1,three_utr:1; DRACH:46,exon:1,stop_codon:1,three_utr:1; DRACH:54,exon:1,stop_codon:1,three_utr:1	FTO-Syn1-CRE Alcohol rep1; FTO-Syn1-CRE Alcohol rep2; FTO-Syn1-CRE Alcohol rep3; FTO-Syn1-CRE Alcohol rep4; FTO-Syn1-CRE Alcohol rep5; FTO-Syn1-CRE Alcohol rep6	6	FTO-Syn1-CRE Naive rep1; FTO-Syn1-CRE Naive rep2; FTO-Syn1-CRE Naive rep3; FTO-Syn1-CRE Naive rep4; FTO-Syn1-CRE Naive rep5; FTO-Syn1-CRE Naive rep6;FTO-Syn1-CRE Alcohol rep1; FTO-Syn1-CRE Alcohol rep2; FTO-Syn1-CRE Alcohol rep3; FTO-Syn1-CRE Alcohol rep4; FTO-Syn1-CRE Alcohol rep5; FTO-Syn1-CRE Alcohol rep6	NC_000075.7	111101455	111103240	+	Epm2aip1	exon	2498.59	2504.81	141.365	134.99	0.0660052	0.306494	0.99997
NC_000075.7:111103794-111104194	NC_000075.7_111103858_111104111_+_m6A; NC_000075.7_111103837_111104194_+_m6A; NC_000075.7_111103794_111104083_+_m6A; NC_000075.7_111103889_111104103_+_m6A; NC_000075.7_111103867_111104160_+_m6A; NC_000075.7_111103853_111104098_+_m6A	275.167	5.4993	2320.24	162.659	51.9444	9.4863	0.3537	1	7.5	protein_coding	DRACH:14,exon:1,three_utr:1; DRACH:20,exon:1,three_utr:1; DRACH:16,exon:1,three_utr:1; DRACH:12,exon:1,three_utr:1	FTO-Syn1-CRE Naive rep1; FTO-Syn1-CRE Naive rep2; FTO-Syn1-CRE Naive rep3; FTO-Syn1-CRE Naive rep4; FTO-Syn1-CRE Naive rep5; FTO-Syn1-CRE Naive rep6	6	NC_000075.7_111103839_111104107_+_m6A; NC_000075.7_111103838_111104194_+_m6A; NC_000075.7_111103822_111104099_+_m6A; NC_000075.7_111103861_111104160_+_m6A; NC_000075.7_111103834_111104080_+_m6A; NC_000075.7_111103824_111104140_+_m6A	293.667	5.38613	2070.27	154.438	49.5158	9.19183	0.359683	1	7	protein_coding	DRACH:16,exon:1,three_utr:1; DRACH:20,exon:1,three_utr:1	FTO-Syn1-CRE Alcohol rep1; FTO-Syn1-CRE Alcohol rep2; FTO-Syn1-CRE Alcohol rep3; FTO-Syn1-CRE Alcohol rep4; FTO-Syn1-CRE Alcohol rep5; FTO-Syn1-CRE Alcohol rep6	6	FTO-Syn1-CRE Naive rep1; FTO-Syn1-CRE Naive rep2; FTO-Syn1-CRE Naive rep3; FTO-Syn1-CRE Naive rep4; FTO-Syn1-CRE Naive rep5; FTO-Syn1-CRE Naive rep6;FTO-Syn1-CRE Alcohol rep1; FTO-Syn1-CRE Alcohol rep2; FTO-Syn1-CRE Alcohol rep3; FTO-Syn1-CRE Alcohol rep4; FTO-Syn1-CRE Alcohol rep5; FTO-Syn1-CRE Alcohol rep6	NC_000075.7	111103794	111104194	+	Epm2aip1	exon	776.639	730.468	141.365	134.99	-0.0187545	0.819903	0.99997
NC_000075.7:111110143-111110670	NC_000075.7_111110143_111110484_+_m6A	341	1.3711	64.6804	1.8299	1.3711	0.1022	1.315	1	3	.	.:1	FTO-Syn1-CRE Naive rep5	1	NC_000075.7_111110204_111110598_+_m6A; NC_000075.7_111110146_111110556_+_m6A; NC_000075.7_111110199_111110670_+_m6A	425	1.96947	94.6211	3.1117	1.96947	0.176967	1.22987	1	3.33333	.	.:1	FTO-Syn1-CRE Alcohol rep1; FTO-Syn1-CRE Alcohol rep2; FTO-Syn1-CRE Alcohol rep3	3	FTO-Syn1-CRE Naive rep5;FTO-Syn1-CRE Alcohol rep1; FTO-Syn1-CRE Alcohol rep2; FTO-Syn1-CRE Alcohol rep3	NC_000075.7	111110143	111110670	+	.	intergenic	17.934	28.0569	3.21197	3.84949	0.347455	0.417422	0.99997
NC_000075.7:111220846-111221510	NC_000075.7_111220886_111221503_+_m6A; NC_000075.7_111220848_111221500_+_m6A; NC_000075.7_111220879_111221483_+_m6A; NC_000075.7_111220871_111221494_+_m6A; NC_000075.7_111220886_111221486_+_m6A; NC_000075.7_111220898_111221498_+_m6A	616	12.3467	1511.15	47.0472	33.7714	2.74818	0.6292	1	11.6667	protein_coding	DRACH:17,exon:2	FTO-Syn1-CRE Naive rep1; FTO-Syn1-CRE Naive rep2; FTO-Syn1-CRE Naive rep3; FTO-Syn1-CRE Naive rep4; FTO-Syn1-CRE Naive rep5; FTO-Syn1-CRE Naive rep6	6	NC_000075.7_111220885_111221496_+_m6A; NC_000075.7_111220868_111221490_+_m6A; NC_000075.7_111220873_111221506_+_m6A; NC_000075.7_111220846_111221510_+_m6A; NC_000075.7_111220892_111221492_+_m6A; NC_000075.7_111220869_111221498_+_m6A	626.5	12.9108	1479.58	46.3207	35.1298	2.74168	0.628817	1	11.8333	protein_coding	DRACH:17,exon:2	FTO-Syn1-CRE Alcohol rep1; FTO-Syn1-CRE Alcohol rep2; FTO-Syn1-CRE Alcohol rep3; FTO-Syn1-CRE Alcohol rep4; FTO-Syn1-CRE Alcohol rep5; FTO-Syn1-CRE Alcohol rep6	6	FTO-Syn1-CRE Naive rep1; FTO-Syn1-CRE Naive rep2; FTO-Syn1-CRE Naive rep3; FTO-Syn1-CRE Naive rep4; FTO-Syn1-CRE Naive rep5; FTO-Syn1-CRE Naive rep6;FTO-Syn1-CRE Alcohol rep1; FTO-Syn1-CRE Alcohol rep2; FTO-Syn1-CRE Alcohol rep3; FTO-Syn1-CRE Alcohol rep4; FTO-Syn1-CRE Alcohol rep5; FTO-Syn1-CRE Alcohol rep6	NC_000075.7	111220846	111221510	+	Trank1	exon	559.354	575.114	51.9343	49.771	0.0918337	0.38579	0.99997
NC_000075.7:111297887-111298383	NC_000075.7_111297917_111298213_+_m6A; NC_000075.7_111297976_111298152_+_m6A; NC_000075.7_111298037_111298167_+_m6A; NC_000075.7_111297931_111298154_+_m6A; NC_000075.7_111298055_111298208_+_m6A; NC_000075.7_111297903_111298304_+_m6A	229.833	4.4165	203.494	14.1262	4.54543	0.828133	1.09508	1	5.16667	protein_coding	DRACH:5,exon:1; DRACH:4,exon:1; DRACH:3,exon:1; DRACH:4,AG:1,exon:1; DRACH:6,exon:1	FTO-Syn1-CRE Naive rep1; FTO-Syn1-CRE Naive rep2; FTO-Syn1-CRE Naive rep3; FTO-Syn1-CRE Naive rep4; FTO-Syn1-CRE Naive rep5; FTO-Syn1-CRE Naive rep6	6	NC_000075.7_111297916_111298234_+_m6A; NC_000075.7_111297903_111298131_+_m6A; NC_000075.7_111297930_111298284_+_m6A; NC_000075.7_111297900_111298383_+_m6A; NC_000075.7_111297887_111298260_+_m6A; NC_000075.7_111297919_111298106_+_m6A	323.833	4.66262	197.089	13.2472	4.66278	0.7859	1.1036	1	5.83333	protein_coding	DRACH:5,exon:1; DRACH:4,exon:1; DRACH:6,exon:1; DRACH:9,exon:1; DRACH:3,exon:1	FTO-Syn1-CRE Alcohol rep1; FTO-Syn1-CRE Alcohol rep2; FTO-Syn1-CRE Alcohol rep3; FTO-Syn1-CRE Alcohol rep4; FTO-Syn1-CRE Alcohol rep5; FTO-Syn1-CRE Alcohol rep6	6	FTO-Syn1-CRE Naive rep1; FTO-Syn1-CRE Naive rep2; FTO-Syn1-CRE Naive rep3; FTO-Syn1-CRE Naive rep4; FTO-Syn1-CRE Naive rep5; FTO-Syn1-CRE Naive rep6;FTO-Syn1-CRE Alcohol rep1; FTO-Syn1-CRE Alcohol rep2; FTO-Syn1-CRE Alcohol rep3; FTO-Syn1-CRE Alcohol rep4; FTO-Syn1-CRE Alcohol rep5; FTO-Syn1-CRE Alcohol rep6	NC_000075.7	111297887	111298383	+	Dclk3	exon	66.5174	69.4304	16.752	15.0112	0.168595	0.334285	0.99997
NC_000075.7:111894624-111894966	NC_000075.7_111894659_111894958_-_m6A; NC_000075.7_111894628_111894959_-_m6A; NC_000075.7_111894634_111894956_-_m6A; NC_000075.7_111894645_111894957_-_m6A; NC_000075.7_111894632_111894960_-_m6A; NC_000075.7_111894624_111894966_-_m6A	322.333	6.75012	1978	112.636	44.3147	6.61857	0.419333	1	8.83333	protein_coding	DRACH:13,exon:1,stop_codon:1,three_utr:1	FTO-Syn1-CRE Naive rep1; FTO-Syn1-CRE Naive rep2; FTO-Syn1-CRE Naive rep3; FTO-Syn1-CRE Naive rep4; FTO-Syn1-CRE Naive rep5; FTO-Syn1-CRE Naive rep6	6	NC_000075.7_111894639_111894952_-_m6A; NC_000075.7_111894660_111894952_-_m6A; NC_000075.7_111894646_111894952_-_m6A; NC_000075.7_111894647_111894954_-_m6A; NC_000075.7_111894655_111894952_-_m6A; NC_000075.7_111894647_111894959_-_m6A	304.5	6.43867	1951.88	122.213	46.3668	7.24157	0.401933	1	8.5	protein_coding	DRACH:12,exon:1,stop_codon:1,three_utr:1; DRACH:13,exon:1,stop_codon:1,three_utr:1	FTO-Syn1-CRE Alcohol rep1; FTO-Syn1-CRE Alcohol rep2; FTO-Syn1-CRE Alcohol rep3; FTO-Syn1-CRE Alcohol rep4; FTO-Syn1-CRE Alcohol rep5; FTO-Syn1-CRE Alcohol rep6	6	FTO-Syn1-CRE Naive rep1; FTO-Syn1-CRE Naive rep2; FTO-Syn1-CRE Naive rep3; FTO-Syn1-CRE Naive rep4; FTO-Syn1-CRE Naive rep5; FTO-Syn1-CRE Naive rep6;FTO-Syn1-CRE Alcohol rep1; FTO-Syn1-CRE Alcohol rep2; FTO-Syn1-CRE Alcohol rep3; FTO-Syn1-CRE Alcohol rep4; FTO-Syn1-CRE Alcohol rep5; FTO-Syn1-CRE Alcohol rep6	NC_000075.7	111894624	111894966	-	Arpp21	exon	732.078	732.244	96.2282	98.825	-0.0332346	0.706674	0.99997
NC_000075.7:112063669-112064221	NC_000075.7_112063678_112063914_-_m6A; NC_000075.7_112063673_112063927_-_m6A; NC_000075.7_112063673_112063924_-_m6A; NC_000075.7_112063680_112063917_-_m6A; NC_000075.7_112063697_112063872_-_m6A; NC_000075.7_112063676_112063920_-_m6A	232.833	5.48448	2088.24	145.801	46.7301	8.52623	0.372617	1	7	protein_coding	DRACH:16,exon:1,five_utr:1; DRACH:14,exon:1,five_utr:1	FTO-Syn1-CRE Naive rep1; FTO-Syn1-CRE Naive rep2; FTO-Syn1-CRE Naive rep3; FTO-Syn1-CRE Naive rep4; FTO-Syn1-CRE Naive rep5; FTO-Syn1-CRE Naive rep6	6	NC_000075.7_112063675_112063923_-_m6A; NC_000075.7_112063669_112064152_-_m6A; NC_000075.7_112063670_112063910_-_m6A; NC_000075.7_112063671_112063926_-_m6A; NC_000075.7_112063671_112063889_-_m6A; NC_000075.7_112063672_112063921_-_m6A	282.167	5.79732	1875.74	132.775	45.2304	7.88978	0.3958	1	7.5	protein_coding	DRACH:16,exon:1,five_utr:1; DRACH:22,exon:1,five_utr:1; DRACH:18,exon:1,five_utr:1	FTO-Syn1-CRE Alcohol rep1; FTO-Syn1-CRE Alcohol rep2; FTO-Syn1-CRE Alcohol rep3; FTO-Syn1-CRE Alcohol rep4; FTO-Syn1-CRE Alcohol rep5; FTO-Syn1-CRE Alcohol rep6	6	FTO-Syn1-CRE Naive rep1; FTO-Syn1-CRE Naive rep2; FTO-Syn1-CRE Naive rep3; FTO-Syn1-CRE Naive rep4; FTO-Syn1-CRE Naive rep5; FTO-Syn1-CRE Naive rep6;FTO-Syn1-CRE Alcohol rep1; FTO-Syn1-CRE Alcohol rep2; FTO-Syn1-CRE Alcohol rep3; FTO-Syn1-CRE Alcohol rep4; FTO-Syn1-CRE Alcohol rep5; FTO-Syn1-CRE Alcohol rep6	NC_000075.7	112063669	112064221	-	Arpp21	exon	399.562	411.793	96.2282	98.825	0.00431914	0.920456	0.99997
NC_000075.7:113140464-113141455	NC_000075.7_113140464_113141455_-_m6A	991	1.4753	69.5954	1.1837	1.4753	0.0661	1.2953	1	3	.	.:1	FTO-Syn1-CRE Naive rep5	1														0	FTO-Syn1-CRE Naive rep5	NC_000075.7	113140464	113141455	-	.	intergenic	23.0285	17.0815	2.32284	1.66382	-0.0799065	0.930485	0.99997
NC_000075.7:113804411-113804959	NC_000075.7_113804411_113804701_+_m6A; NC_000075.7_113804413_113804898_+_m6A; NC_000075.7_113804413_113804959_+_m6A; NC_000075.7_113804413_113804905_+_m6A; NC_000075.7_113804413_113804893_+_m6A; NC_000075.7_113804413_113804912_+_m6A	465.333	6.18687	1034.81	64.9447	23.1779	3.79357	0.556633	1	8.5	protein_coding	DRACH:78,exon:12,intron:1,stop_codon:1,three_utr:1; DRACH:128,exon:12,intron:1,stop_codon:1,three_utr:1; DRACH:139,exon:12,intron:1,stop_codon:1,three_utr:1	FTO-Syn1-CRE Naive rep1; FTO-Syn1-CRE Naive rep2; FTO-Syn1-CRE Naive rep3; FTO-Syn1-CRE Naive rep4; FTO-Syn1-CRE Naive rep5; FTO-Syn1-CRE Naive rep6	6	NC_000075.7_113804411_113804926_+_m6A; NC_000075.7_113804413_113804899_+_m6A; NC_000075.7_113804413_113804933_+_m6A; NC_000075.7_113804413_113804957_+_m6A; NC_000075.7_113804413_113804939_+_m6A; NC_000075.7_113804413_113804943_+_m6A	520.167	6.52885	932.801	57.5268	22.1533	3.41107	0.582483	1	9.5	protein_coding	DRACH:128,exon:12,intron:1,stop_codon:1,three_utr:1; DRACH:139,exon:12,intron:1,stop_codon:1,three_utr:1	FTO-Syn1-CRE Alcohol rep1; FTO-Syn1-CRE Alcohol rep2; FTO-Syn1-CRE Alcohol rep3; FTO-Syn1-CRE Alcohol rep4; FTO-Syn1-CRE Alcohol rep5; FTO-Syn1-CRE Alcohol rep6	6	FTO-Syn1-CRE Naive rep1; FTO-Syn1-CRE Naive rep2; FTO-Syn1-CRE Naive rep3; FTO-Syn1-CRE Naive rep4; FTO-Syn1-CRE Naive rep5; FTO-Syn1-CRE Naive rep6;FTO-Syn1-CRE Alcohol rep1; FTO-Syn1-CRE Alcohol rep2; FTO-Syn1-CRE Alcohol rep3; FTO-Syn1-CRE Alcohol rep4; FTO-Syn1-CRE Alcohol rep5; FTO-Syn1-CRE Alcohol rep6	NC_000075.7	113804411	113804959	+	Ubp1	exon	357.091	356.855	61.442	56.5889	0.0991597	0.297411	0.99997
NC_000075.7:113806417-113806742	NC_000075.7_113806530_113806709_-_m6A; NC_000075.7_113806521_113806706_-_m6A; NC_000075.7_113806457_113806655_-_m6A; NC_000075.7_113806505_113806660_-_m6A	179.25	2.2219	95.927	6.95533	2.2219	0.4094	1.20515	1	3.5	protein_coding	DRACH:10,exon:1,three_utr:1; DRACH:14,exon:1,three_utr:1	FTO-Syn1-CRE Naive rep1; FTO-Syn1-CRE Naive rep2; FTO-Syn1-CRE Naive rep4; FTO-Syn1-CRE Naive rep6	4	NC_000075.7_113806474_113806742_-_m6A; NC_000075.7_113806426_113806588_-_m6A; NC_000075.7_113806417_113806704_-_m6A; NC_000075.7_113806524_113806726_-_m6A	229.75	2.67382	122.814	7.6752	2.67382	0.441825	1.17813	1	4.25	protein_coding	DRACH:14,exon:1,three_utr:1; DRACH:16,exon:1,three_utr:1; DRACH:12,exon:1,three_utr:1	FTO-Syn1-CRE Alcohol rep1; FTO-Syn1-CRE Alcohol rep2; FTO-Syn1-CRE Alcohol rep3; FTO-Syn1-CRE Alcohol rep6	4	FTO-Syn1-CRE Naive rep1; FTO-Syn1-CRE Naive rep2; FTO-Syn1-CRE Naive rep4; FTO-Syn1-CRE Naive rep6;FTO-Syn1-CRE Alcohol rep1; FTO-Syn1-CRE Alcohol rep2; FTO-Syn1-CRE Alcohol rep3; FTO-Syn1-CRE Alcohol rep6	NC_000075.7	113806417	113806742	-	Fbxl2	exon	43.1521	44.8512	13.1083	12.6205	0.0804535	0.663933	0.99997
NC_000075.7:113925999-113927758	NC_000075.7_113925999_113927758_+_m6A; NC_000075.7_113926014_113926680_+_m6A; NC_000075.7_113926087_113926691_+_m6A; NC_000075.7_113926013_113927714_+_m6A; NC_000075.7_113926044_113926707_+_m6A; NC_000075.7_113926087_113926725_+_m6A	1005.17	2.47302	111.326	1.91552	2.47302	0.112183	1.18938	1	3.83333	protein_coding	DRACH:78,AG:2,exon:1,three_utr:1; DRACH:24,exon:1,three_utr:1; DRACH:78,exon:1,three_utr:1; DRACH:26,exon:1,three_utr:1	FTO-Syn1-CRE Naive rep1; FTO-Syn1-CRE Naive rep2; FTO-Syn1-CRE Naive rep3; FTO-Syn1-CRE Naive rep4; FTO-Syn1-CRE Naive rep5; FTO-Syn1-CRE Naive rep6	6	NC_000075.7_113926112_113926770_+_m6A; NC_000075.7_113926913_113927703_+_m6A; NC_000075.7_113926004_113926690_+_m6A; NC_000075.7_113926054_113926775_+_m6A; NC_000075.7_113926043_113926614_+_m6A	685.2	2.32446	99.5931	1.78184	2.32446	0.1019	1.21206	1	3.8	protein_coding	DRACH:26,exon:1,three_utr:1; DRACH:46,exon:1,three_utr:1; DRACH:26,AG:1,exon:1,three_utr:1; DRACH:22,exon:1,three_utr:1	FTO-Syn1-CRE Alcohol rep1; FTO-Syn1-CRE Alcohol rep2; FTO-Syn1-CRE Alcohol rep4; FTO-Syn1-CRE Alcohol rep5; FTO-Syn1-CRE Alcohol rep6	5	FTO-Syn1-CRE Naive rep1; FTO-Syn1-CRE Naive rep2; FTO-Syn1-CRE Naive rep3; FTO-Syn1-CRE Naive rep4; FTO-Syn1-CRE Naive rep5; FTO-Syn1-CRE Naive rep6;FTO-Syn1-CRE Alcohol rep1; FTO-Syn1-CRE Alcohol rep2; FTO-Syn1-CRE Alcohol rep4; FTO-Syn1-CRE Alcohol rep5; FTO-Syn1-CRE Alcohol rep6	NC_000075.7	113925999	113927758	+	Susd5	exon	36.6699	30.1697	3.79326	3.4643	-0.150386	0.750945	0.99997
NC_000075.7:114233800-114235436	NC_000075.7_114234066_114235301_+_m6A; NC_000075.7_114234075_114235346_+_m6A; NC_000075.7_114234047_114235348_+_m6A; NC_000075.7_114234018_114235388_+_m6A; NC_000075.7_114234059_114235301_+_m6A; NC_000075.7_114234065_114235346_+_m6A	1283.33	6.68148	298.272	4.63332	6.68148	0.273183	1.07233	1	6.83333	protein_coding	DRACH:50,exon:1,intron:1,stop_codon:1,three_utr:1; DRACH:53,exon:1,intron:1,stop_codon:1,three_utr:1; DRACH:55,exon:1,intron:1,stop_codon:1,three_utr:1; DRACH:57,AG:1,exon:1,intron:1,stop_codon:1,three_utr:1	FTO-Syn1-CRE Naive rep1; FTO-Syn1-CRE Naive rep2; FTO-Syn1-CRE Naive rep3; FTO-Syn1-CRE Naive rep4; FTO-Syn1-CRE Naive rep5; FTO-Syn1-CRE Naive rep6	6	NC_000075.7_114234071_114235290_+_m6A; NC_000075.7_114234053_114235346_+_m6A; NC_000075.7_114233800_114235305_+_m6A; NC_000075.7_114234036_114235349_+_m6A; NC_000075.7_114234072_114235385_+_m6A; NC_000075.7_114234054_114235436_+_m6A	1337.5	6.93388	292.645	5.39012	6.93388	0.3189	1.06978	1	7.16667	protein_coding	DRACH:50,exon:1,intron:1,stop_codon:1,three_utr:1; DRACH:53,exon:1,intron:1,stop_codon:1,three_utr:1; DRACH:58,exon:1,intron:1,stop_codon:1,three_utr:1; DRACH:55,AG:1,exon:1,intron:1,stop_codon:1,three_utr:1; DRACH:53,AG:1,exon:1,intron:1,stop_codon:1,three_utr:1	FTO-Syn1-CRE Alcohol rep1; FTO-Syn1-CRE Alcohol rep2; FTO-Syn1-CRE Alcohol rep3; FTO-Syn1-CRE Alcohol rep4; FTO-Syn1-CRE Alcohol rep5; FTO-Syn1-CRE Alcohol rep6	6	FTO-Syn1-CRE Naive rep1; FTO-Syn1-CRE Naive rep2; FTO-Syn1-CRE Naive rep3; FTO-Syn1-CRE Naive rep4; FTO-Syn1-CRE Naive rep5; FTO-Syn1-CRE Naive rep6;FTO-Syn1-CRE Alcohol rep1; FTO-Syn1-CRE Alcohol rep2; FTO-Syn1-CRE Alcohol rep3; FTO-Syn1-CRE Alcohol rep4; FTO-Syn1-CRE Alcohol rep5; FTO-Syn1-CRE Alcohol rep6	NC_000075.7	114233800	114235436	+	Glb1	exon	92.1471	97.307	12.6985	10.5211	0.289463	0.173062	0.99997
NC_000075.7:114302905-114303438	NC_000075.7_114302905_114303239_+_m6A; NC_000075.7_114302905_114303265_+_m6A; NC_000075.7_114302905_114303240_+_m6A; NC_000075.7_114302916_114303317_+_m6A; NC_000075.7_114302905_114303234_+_m6A	351.8	5.61638	272.625	17.8939	6.13868	1.0545	1.0437	1	7	protein_coding	DRACH:44,exon:3,intron:1,stop_codon:1,three_utr:1; DRACH:52,exon:3,stop_codon:1,three_utr:1	FTO-Syn1-CRE Naive rep1; FTO-Syn1-CRE Naive rep2; FTO-Syn1-CRE Naive rep3; FTO-Syn1-CRE Naive rep4; FTO-Syn1-CRE Naive rep6	5	NC_000075.7_114302905_114303152_+_m6A; NC_000075.7_114302905_114303241_+_m6A; NC_000075.7_114302912_114303436_+_m6A; NC_000075.7_114302905_114303243_+_m6A; NC_000075.7_114302905_114303259_+_m6A; NC_000075.7_114302905_114303242_+_m6A	356	5.20853	216.342	11.9087	5.20853	0.703783	1.09345	1	7.16667	protein_coding	DRACH:32,exon:3,intron:1,stop_codon:1,three_utr:1; DRACH:44,exon:3,intron:1,stop_codon:1,three_utr:1; DRACH:64,exon:3,stop_codon:1,three_utr:1	FTO-Syn1-CRE Alcohol rep1; FTO-Syn1-CRE Alcohol rep2; FTO-Syn1-CRE Alcohol rep3; FTO-Syn1-CRE Alcohol rep4; FTO-Syn1-CRE Alcohol rep5; FTO-Syn1-CRE Alcohol rep6	6	FTO-Syn1-CRE Naive rep1; FTO-Syn1-CRE Naive rep2; FTO-Syn1-CRE Naive rep3; FTO-Syn1-CRE Naive rep4; FTO-Syn1-CRE Naive rep6;FTO-Syn1-CRE Alcohol rep1; FTO-Syn1-CRE Alcohol rep2; FTO-Syn1-CRE Alcohol rep3; FTO-Syn1-CRE Alcohol rep4; FTO-Syn1-CRE Alcohol rep5; FTO-Syn1-CRE Alcohol rep6	NC_000075.7	114302905	114303438	+	Glb1	exon	85.5831	75.8058	12.6985	10.5211	0.0666103	0.701407	0.99997
NC_000075.7:114393770-114394443	NC_000075.7_114393967_114394443_+_m6A; NC_000075.7_114393794_114394376_+_m6A	529	1.41195	66.5095	1.312	1.41195	0.0726	1.3077	1	3	.	.:1	FTO-Syn1-CRE Naive rep5; FTO-Syn1-CRE Naive rep6	2	NC_000075.7_114393770_114394360_+_m6A	590	1.4482	72.2678	2.0237	1.4482	0.1196	1.3002	1	3	.	.:1	FTO-Syn1-CRE Alcohol rep2	1	FTO-Syn1-CRE Naive rep5; FTO-Syn1-CRE Naive rep6;FTO-Syn1-CRE Alcohol rep2	NC_000075.7	114393770	114394443	+	.	intergenic	20.5598	20.2627	2.46233	2.48865	-0.0266226	0.954425	0.99997
NC_000075.7:114552480-114553144	NC_000075.7_114552605_114553027_+_m6A; NC_000075.7_114552592_114553076_+_m6A; NC_000075.7_114552584_114553044_+_m6A; NC_000075.7_114552590_114553034_+_m6A; NC_000075.7_114552605_114553059_+_m6A; NC_000075.7_114552604_114553074_+_m6A	455.667	8.78007	996.857	43.5643	22.2813	2.54285	0.662483	1	10.6667	protein_coding	DRACH:18,exon:1,three_utr:1; DRACH:18,AG:1,exon:1,three_utr:1	FTO-Syn1-CRE Naive rep1; FTO-Syn1-CRE Naive rep2; FTO-Syn1-CRE Naive rep3; FTO-Syn1-CRE Naive rep4; FTO-Syn1-CRE Naive rep5; FTO-Syn1-CRE Naive rep6	6	NC_000075.7_114552537_114553033_+_m6A; NC_000075.7_114552543_114553042_+_m6A; NC_000075.7_114552480_114553077_+_m6A; NC_000075.7_114552520_114553144_+_m6A; NC_000075.7_114552588_114553055_+_m6A; NC_000075.7_114552590_114553066_+_m6A	526.5	8.16865	930.126	45.7342	22.1701	2.72852	0.642817	1	10.5	protein_coding	DRACH:20,exon:1,three_utr:1; DRACH:18,exon:1,three_utr:1; DRACH:22,exon:1,three_utr:1; DRACH:20,AG:1,exon:1,three_utr:1	FTO-Syn1-CRE Alcohol rep1; FTO-Syn1-CRE Alcohol rep2; FTO-Syn1-CRE Alcohol rep3; FTO-Syn1-CRE Alcohol rep4; FTO-Syn1-CRE Alcohol rep5; FTO-Syn1-CRE Alcohol rep6	6	FTO-Syn1-CRE Naive rep1; FTO-Syn1-CRE Naive rep2; FTO-Syn1-CRE Naive rep3; FTO-Syn1-CRE Naive rep4; FTO-Syn1-CRE Naive rep5; FTO-Syn1-CRE Naive rep6;FTO-Syn1-CRE Alcohol rep1; FTO-Syn1-CRE Alcohol rep2; FTO-Syn1-CRE Alcohol rep3; FTO-Syn1-CRE Alcohol rep4; FTO-Syn1-CRE Alcohol rep5; FTO-Syn1-CRE Alcohol rep6	NC_000075.7	114552480	114553144	+	Dync1li1	exon	325.268	338.062	50.4967	50.7313	0.0423612	0.671708	0.99997
NC_000075.7:115029342-115030132	NC_000075.7_115029433_115030074_+_m6A; NC_000075.7_115029553_115030018_+_m6A; NC_000075.7_115029346_115030071_+_m6A; NC_000075.7_115029367_115029975_+_m6A	609.75	1.95772	85.2059	1.91355	1.95772	0.115225	1.23245	1	3.25	protein_coding	DRACH:28,AG:1,exon:1,intron:1,three_utr:1; DRACH:24,AG:2,exon:1,intron:1,three_utr:1; DRACH:28,AG:2,exon:1,intron:1,three_utr:1; DRACH:24,AG:1,exon:1,intron:1,three_utr:1	FTO-Syn1-CRE Naive rep1; FTO-Syn1-CRE Naive rep2; FTO-Syn1-CRE Naive rep3; FTO-Syn1-CRE Naive rep4	4	NC_000075.7_115029342_115030056_+_m6A; NC_000075.7_115029387_115030062_+_m6A; NC_000075.7_115029540_115030132_+_m6A; NC_000075.7_115029511_115030024_+_m6A; NC_000075.7_115029599_115030021_+_m6A	583.2	2.35116	102.535	3.02586	2.35116	0.17534	1.19686	1	4	protein_coding	DRACH:26,AG:2,exon:1,intron:1,three_utr:1; DRACH:28,AG:2,exon:1,intron:1,three_utr:1; DRACH:30,AG:1,exon:1,intron:1,three_utr:1; DRACH:24,AG:1,exon:1,intron:1,three_utr:1; DRACH:20,AG:2,exon:1,intron:1,three_utr:1	FTO-Syn1-CRE Alcohol rep1; FTO-Syn1-CRE Alcohol rep2; FTO-Syn1-CRE Alcohol rep3; FTO-Syn1-CRE Alcohol rep5; FTO-Syn1-CRE Alcohol rep6	5	FTO-Syn1-CRE Naive rep1; FTO-Syn1-CRE Naive rep2; FTO-Syn1-CRE Naive rep3; FTO-Syn1-CRE Naive rep4;FTO-Syn1-CRE Alcohol rep1; FTO-Syn1-CRE Alcohol rep2; FTO-Syn1-CRE Alcohol rep3; FTO-Syn1-CRE Alcohol rep5; FTO-Syn1-CRE Alcohol rep6	NC_000075.7	115029342	115030132	+	Osbpl10	exon	27.8854	34.5226	3.2798	4.09205	0.0416283	0.9881	0.99997
NC_000075.7:115072055-115072942	NC_000075.7_115072091_115072927_-_m6A; NC_000075.7_115072102_115072938_-_m6A; NC_000075.7_115072063_115072383_-_m6A; NC_000075.7_115072084_115072353_-_m6A; NC_000075.7_115072101_115072362_-_m6A; NC_000075.7_115072093_115072930_-_m6A	559.833	7.30447	1380.17	71.9562	31.2127	4.17277	0.545133	1	9.33333	protein_coding	DRACH:30,exon:1,three_utr:1; DRACH:10,exon:1,three_utr:1; DRACH:8,exon:1,three_utr:1	FTO-Syn1-CRE Naive rep1; FTO-Syn1-CRE Naive rep2; FTO-Syn1-CRE Naive rep3; FTO-Syn1-CRE Naive rep4; FTO-Syn1-CRE Naive rep5; FTO-Syn1-CRE Naive rep6	6	NC_000075.7_115072088_115072942_-_m6A; NC_000075.7_115072055_115072362_-_m6A; NC_000075.7_115072088_115072357_-_m6A; NC_000075.7_115072095_115072928_-_m6A; NC_000075.7_115072115_115072360_-_m6A; NC_000075.7_115072061_115072927_-_m6A	562.333	7.01348	1358.78	75.1341	32.6338	4.51737	0.524867	1	9	protein_coding	DRACH:32,exon:1,three_utr:1; DRACH:10,exon:1,three_utr:1; DRACH:8,exon:1,three_utr:1; DRACH:30,exon:1,three_utr:1	FTO-Syn1-CRE Alcohol rep1; FTO-Syn1-CRE Alcohol rep2; FTO-Syn1-CRE Alcohol rep3; FTO-Syn1-CRE Alcohol rep4; FTO-Syn1-CRE Alcohol rep5; FTO-Syn1-CRE Alcohol rep6	6	FTO-Syn1-CRE Naive rep1; FTO-Syn1-CRE Naive rep2; FTO-Syn1-CRE Naive rep3; FTO-Syn1-CRE Naive rep4; FTO-Syn1-CRE Naive rep5; FTO-Syn1-CRE Naive rep6;FTO-Syn1-CRE Alcohol rep1; FTO-Syn1-CRE Alcohol rep2; FTO-Syn1-CRE Alcohol rep3; FTO-Syn1-CRE Alcohol rep4; FTO-Syn1-CRE Alcohol rep5; FTO-Syn1-CRE Alcohol rep6	NC_000075.7	115072055	115072942	-	Stt3b	exon	721.778	736.589	92.2484	102.857	-0.111189	0.169806	0.99997
NC_000075.7:115919206-115919625	NC_000075.7_115919294_115919536_-_m6A; NC_000075.7_115919289_115919520_-_m6A; NC_000075.7_115919279_115919582_-_m6A; NC_000075.7_115919292_115919625_-_m6A; NC_000075.7_115919258_115919625_-_m6A; NC_000075.7_115919239_115919566_-_m6A	300.5	2.64788	117.974	5.902	2.64788	0.34755	1.17853	1	4.5	protein_coding	DRACH:10,exon:1,stop_codon:1,three_utr:1; DRACH:11,exon:1,stop_codon:1,three_utr:1; DRACH:14,exon:1,stop_codon:1,three_utr:1; DRACH:12,exon:1,stop_codon:1,three_utr:1	FTO-Syn1-CRE Naive rep1; FTO-Syn1-CRE Naive rep2; FTO-Syn1-CRE Naive rep3; FTO-Syn1-CRE Naive rep4; FTO-Syn1-CRE Naive rep5; FTO-Syn1-CRE Naive rep6	6	NC_000075.7_115919261_115919625_-_m6A; NC_000075.7_115919302_115919535_-_m6A; NC_000075.7_115919286_115919621_-_m6A; NC_000075.7_115919206_115919575_-_m6A; NC_000075.7_115919284_115919539_-_m6A; NC_000075.7_115919248_115919557_-_m6A	310.833	2.56287	106.426	5.62378	2.56287	0.339517	1.1827	1	4.66667	protein_coding	DRACH:14,exon:1,stop_codon:1,three_utr:1; DRACH:10,exon:1,stop_codon:1,three_utr:1	FTO-Syn1-CRE Alcohol rep1; FTO-Syn1-CRE Alcohol rep2; FTO-Syn1-CRE Alcohol rep3; FTO-Syn1-CRE Alcohol rep4; FTO-Syn1-CRE Alcohol rep5; FTO-Syn1-CRE Alcohol rep6	6	FTO-Syn1-CRE Naive rep1; FTO-Syn1-CRE Naive rep2; FTO-Syn1-CRE Naive rep3; FTO-Syn1-CRE Naive rep4; FTO-Syn1-CRE Naive rep5; FTO-Syn1-CRE Naive rep6;FTO-Syn1-CRE Alcohol rep1; FTO-Syn1-CRE Alcohol rep2; FTO-Syn1-CRE Alcohol rep3; FTO-Syn1-CRE Alcohol rep4; FTO-Syn1-CRE Alcohol rep5; FTO-Syn1-CRE Alcohol rep6	NC_000075.7	115919206	115919625	-	Tgfbr2	exon	39.9277	38.7286	7.69489	7.49226	-0.00731995	0.997121	0.99997
NC_000075.7:116406803-116407386	NC_000075.7_116406807_116407301_-_m6A; NC_000075.7_116406803_116407386_-_m6A; NC_000075.7_116406812_116407335_-_m6A; NC_000075.7_116406825_116407385_-_m6A; NC_000075.7_116406825_116407386_-_m6A; NC_000075.7_116406813_116407386_-_m6A	549	11.6128	991.847	32.995	22.2224	1.9379	0.75235	1	11	protein_coding	DRACH:20,exon:1,three_utr:1; DRACH:22,exon:1,three_utr:1	FTO-Syn1-CRE Naive rep1; FTO-Syn1-CRE Naive rep2; FTO-Syn1-CRE Naive rep3; FTO-Syn1-CRE Naive rep4; FTO-Syn1-CRE Naive rep5; FTO-Syn1-CRE Naive rep6	6	NC_000075.7_116406816_116407353_-_m6A; NC_000075.7_116406827_116407342_-_m6A; NC_000075.7_116406810_116407386_-_m6A; NC_000075.7_116406813_116407386_-_m6A; NC_000075.7_116406817_116407385_-_m6A; NC_000075.7_116406827_116407386_-_m6A	554.667	10.8392	836.179	31.0568	19.8932	1.84778	0.7727	1	10.5	protein_coding	DRACH:22,exon:1,three_utr:1	FTO-Syn1-CRE Alcohol rep1; FTO-Syn1-CRE Alcohol rep2; FTO-Syn1-CRE Alcohol rep3; FTO-Syn1-CRE Alcohol rep4; FTO-Syn1-CRE Alcohol rep5; FTO-Syn1-CRE Alcohol rep6	6	FTO-Syn1-CRE Naive rep1; FTO-Syn1-CRE Naive rep2; FTO-Syn1-CRE Naive rep3; FTO-Syn1-CRE Naive rep4; FTO-Syn1-CRE Naive rep5; FTO-Syn1-CRE Naive rep6;FTO-Syn1-CRE Alcohol rep1; FTO-Syn1-CRE Alcohol rep2; FTO-Syn1-CRE Alcohol rep3; FTO-Syn1-CRE Alcohol rep4; FTO-Syn1-CRE Alcohol rep5; FTO-Syn1-CRE Alcohol rep6	NC_000075.7	116406803	116407386	-	Rbms3	exon	359.921	319.529	14.7286	13.6869	-0.0692684	0.7849	0.99997
NC_000075.7:117082952-117083755	NC_000075.7_117082987_117083699_+_m6A; NC_000075.7_117082952_117083693_+_m6A; NC_000075.7_117082976_117083574_+_m6A; NC_000075.7_117082974_117083728_+_m6A; NC_000075.7_117082978_117083694_+_m6A; NC_000075.7_117082985_117083631_+_m6A	694.5	2.37183	106.372	2.15513	2.37183	0.125667	1.19382	1	3.83333	lncRNA	DRACH:20,gene:1; DRACH:19,gene:1; DRACH:15,gene:1; DRACH:22,gene:1; DRACH:16,gene:1	FTO-Syn1-CRE Naive rep1; FTO-Syn1-CRE Naive rep2; FTO-Syn1-CRE Naive rep3; FTO-Syn1-CRE Naive rep4; FTO-Syn1-CRE Naive rep5; FTO-Syn1-CRE Naive rep6	6	NC_000075.7_117082955_117083741_+_m6A; NC_000075.7_117082979_117083755_+_m6A; NC_000075.7_117082963_117083742_+_m6A; NC_000075.7_117082968_117083754_+_m6A; NC_000075.7_117083078_117083458_+_m6A; NC_000075.7_117082973_117083478_+_m6A	668.667	2.38058	98.1346	2.59835	2.38058	0.152267	1.19755	1	3.83333	lncRNA	DRACH:23,gene:1; DRACH:24,gene:1; DRACH:12,gene:1; DRACH:14,gene:1	FTO-Syn1-CRE Alcohol rep1; FTO-Syn1-CRE Alcohol rep2; FTO-Syn1-CRE Alcohol rep3; FTO-Syn1-CRE Alcohol rep4; FTO-Syn1-CRE Alcohol rep5; FTO-Syn1-CRE Alcohol rep6	6	FTO-Syn1-CRE Naive rep1; FTO-Syn1-CRE Naive rep2; FTO-Syn1-CRE Naive rep3; FTO-Syn1-CRE Naive rep4; FTO-Syn1-CRE Naive rep5; FTO-Syn1-CRE Naive rep6;FTO-Syn1-CRE Alcohol rep1; FTO-Syn1-CRE Alcohol rep2; FTO-Syn1-CRE Alcohol rep3; FTO-Syn1-CRE Alcohol rep4; FTO-Syn1-CRE Alcohol rep5; FTO-Syn1-CRE Alcohol rep6	NC_000075.7	117082952	117083755	+	Gm17396	intergenic	36.3699	34.4312	2.93159	3.21394	-0.159109	0.675766	0.99997
NC_000075.7:117734076-117734630	NC_000075.7_117734179_117734477_-_m6A; NC_000075.7_117734180_117734493_-_m6A; NC_000075.7_117734177_117734426_-_m6A	286.667	1.93837	87.1904	4.62213	1.93837	0.265967	1.23287	1	3.66667	protein_coding	DRACH:11,AG:2,five_utr:1; DRACH:11,AG:1,five_utr:1; DRACH:10,five_utr:1	FTO-Syn1-CRE Naive rep1; FTO-Syn1-CRE Naive rep3; FTO-Syn1-CRE Naive rep6	3	NC_000075.7_117734148_117734630_-_m6A; NC_000075.7_117734176_117734540_-_m6A; NC_000075.7_117734076_117734482_-_m6A; NC_000075.7_117734230_117734455_-_m6A; NC_000075.7_117734162_117734520_-_m6A; NC_000075.7_117734182_117734387_-_m6A	340	1.88133	77.7103	4.47988	1.88133	0.274667	1.24658	1	3.16667	protein_coding	DRACH:11,AG:2,five_utr:1; DRACH:11,five_utr:1; DRACH:12,five_utr:1; DRACH:10,five_utr:1; DRACH:11,AG:1,five_utr:1; DRACH:8,five_utr:1	FTO-Syn1-CRE Alcohol rep1; FTO-Syn1-CRE Alcohol rep2; FTO-Syn1-CRE Alcohol rep3; FTO-Syn1-CRE Alcohol rep4; FTO-Syn1-CRE Alcohol rep5; FTO-Syn1-CRE Alcohol rep6	6	FTO-Syn1-CRE Naive rep1; FTO-Syn1-CRE Naive rep3; FTO-Syn1-CRE Naive rep6;FTO-Syn1-CRE Alcohol rep1; FTO-Syn1-CRE Alcohol rep2; FTO-Syn1-CRE Alcohol rep3; FTO-Syn1-CRE Alcohol rep4; FTO-Syn1-CRE Alcohol rep5; FTO-Syn1-CRE Alcohol rep6	NC_000075.7	117734076	117734630	-	Rbms3	five_utr	23.78	23.8269	14.7286	13.6869	0.0629915	0.685929	0.99997
NC_000075.7:117736911-117737476	NC_000075.7_117736948_117737153_-_m6A; NC_000075.7_117736991_117737285_-_m6A; NC_000075.7_117736991_117737278_-_m6A; NC_000075.7_117736954_117737275_-_m6A; NC_000075.7_117736992_117737200_-_m6A; NC_000075.7_117736911_117737347_-_m6A	291.833	1.97857	88.0501	3.91722	1.97857	0.230117	1.22808	1	3.33333	protein_coding	DRACH:8,five_utr:1; DRACH:7,five_utr:1; DRACH:9,five_utr:1; DRACH:5,five_utr:1; DRACH:12,five_utr:1	FTO-Syn1-CRE Naive rep1; FTO-Syn1-CRE Naive rep2; FTO-Syn1-CRE Naive rep3; FTO-Syn1-CRE Naive rep4; FTO-Syn1-CRE Naive rep5; FTO-Syn1-CRE Naive rep6	6	NC_000075.7_117736917_117737331_-_m6A; NC_000075.7_117736926_117737274_-_m6A; NC_000075.7_117736988_117737438_-_m6A; NC_000075.7_117736949_117737458_-_m6A; NC_000075.7_117736947_117737476_-_m6A	450	1.98014	85.2034	3.5347	1.98014	0.2008	1.22834	1	3.6	protein_coding	DRACH:11,five_utr:1; DRACH:12,five_utr:1; DRACH:14,five_utr:1; DRACH:14,AG:1,five_utr:1	FTO-Syn1-CRE Alcohol rep1; FTO-Syn1-CRE Alcohol rep2; FTO-Syn1-CRE Alcohol rep3; FTO-Syn1-CRE Alcohol rep5; FTO-Syn1-CRE Alcohol rep6	5	FTO-Syn1-CRE Naive rep1; FTO-Syn1-CRE Naive rep2; FTO-Syn1-CRE Naive rep3; FTO-Syn1-CRE Naive rep4; FTO-Syn1-CRE Naive rep5; FTO-Syn1-CRE Naive rep6;FTO-Syn1-CRE Alcohol rep1; FTO-Syn1-CRE Alcohol rep2; FTO-Syn1-CRE Alcohol rep3; FTO-Syn1-CRE Alcohol rep5; FTO-Syn1-CRE Alcohol rep6	NC_000075.7	117736911	117737476	-	Rbms3	five_utr	27.2716	28.9036	14.7286	13.6869	0.118088	0.474665	0.99997
NC_000075.7:117890654-117891488	NC_000075.7_117890769_117891439_+_m6A; NC_000075.7_117890730_117891457_+_m6A; NC_000075.7_117890721_117891433_+_m6A; NC_000075.7_117890735_117891428_+_m6A; NC_000075.7_117890769_117891409_+_m6A; NC_000075.7_117890779_117891434_+_m6A	682.833	14.1002	3088.48	84.3993	69.0935	4.92282	0.467683	1	10.8333	protein_coding	DRACH:40,exon:2,intron:1,three_utr:1; DRACH:44,exon:2,intron:1,three_utr:1; DRACH:42,exon:2,intron:1,three_utr:1	FTO-Syn1-CRE Naive rep1; FTO-Syn1-CRE Naive rep2; FTO-Syn1-CRE Naive rep3; FTO-Syn1-CRE Naive rep4; FTO-Syn1-CRE Naive rep5; FTO-Syn1-CRE Naive rep6	6	NC_000075.7_117890781_117891423_+_m6A; NC_000075.7_117890747_117891468_+_m6A; NC_000075.7_117890654_117891430_+_m6A; NC_000075.7_117890781_117891407_+_m6A; NC_000075.7_117890736_117891434_+_m6A; NC_000075.7_117890768_117891488_+_m6A	697.167	14.2198	2764.13	77.6711	65.8856	4.6394	0.481333	1	11	protein_coding	DRACH:40,exon:2,intron:1,three_utr:1; DRACH:44,exon:2,intron:1,three_utr:1; DRACH:42,exon:2,intron:1,three_utr:1	FTO-Syn1-CRE Alcohol rep1; FTO-Syn1-CRE Alcohol rep2; FTO-Syn1-CRE Alcohol rep3; FTO-Syn1-CRE Alcohol rep4; FTO-Syn1-CRE Alcohol rep5; FTO-Syn1-CRE Alcohol rep6	6	FTO-Syn1-CRE Naive rep1; FTO-Syn1-CRE Naive rep2; FTO-Syn1-CRE Naive rep3; FTO-Syn1-CRE Naive rep4; FTO-Syn1-CRE Naive rep5; FTO-Syn1-CRE Naive rep6;FTO-Syn1-CRE Alcohol rep1; FTO-Syn1-CRE Alcohol rep2; FTO-Syn1-CRE Alcohol rep3; FTO-Syn1-CRE Alcohol rep4; FTO-Syn1-CRE Alcohol rep5; FTO-Syn1-CRE Alcohol rep6	NC_000075.7	117890654	117891488	+	Azi2	exon	978.393	929.712	73.6586	69.241	0.0134242	0.845659	0.99997
NC_000075.7:117893234-117893546	NC_000075.7_117893364_117893546_-_m6A	182	2.2736	101.319	7.8022	2.2736	0.4535	1.1999	1	4	protein_coding	DRACH:12,exon:1,three_utr:1	FTO-Syn1-CRE Naive rep2	1	NC_000075.7_117893251_117893475_-_m6A; NC_000075.7_117893234_117893441_-_m6A	215.5	2.05735	96.6347	5.66015	2.05735	0.3078	1.2192	1	4	protein_coding	DRACH:14,exon:1,three_utr:1; DRACH:10,exon:1,three_utr:1	FTO-Syn1-CRE Alcohol rep1; FTO-Syn1-CRE Alcohol rep3	2	FTO-Syn1-CRE Naive rep2;FTO-Syn1-CRE Alcohol rep1; FTO-Syn1-CRE Alcohol rep3	NC_000075.7	117893234	117893546	-	Cmc1	exon	33.9542	35.9741	13.0756	9.46446	0.380098	0.0545679	0.99997
NC_000075.7:118384575-118384981	NC_000075.7_118384640_118384966_+_m6A; NC_000075.7_118384640_118384975_+_m6A; NC_000075.7_118384640_118384979_+_m6A; NC_000075.7_118384640_118384978_+_m6A; NC_000075.7_118384640_118384974_+_m6A; NC_000075.7_118384640_118384969_+_m6A	333.5	8.36957	1751.67	80.78	39.166	4.7119	0.48925	1	9.33333	protein_coding	DRACH:72,exon:8,intron:1; DRACH:80,exon:8,intron:1	FTO-Syn1-CRE Naive rep1; FTO-Syn1-CRE Naive rep2; FTO-Syn1-CRE Naive rep3; FTO-Syn1-CRE Naive rep4; FTO-Syn1-CRE Naive rep5; FTO-Syn1-CRE Naive rep6	6	NC_000075.7_118384640_118384962_+_m6A; NC_000075.7_118384655_118384980_+_m6A; NC_000075.7_118384640_118384981_+_m6A; NC_000075.7_118384640_118384974_+_m6A; NC_000075.7_118384575_118384978_+_m6A; NC_000075.7_118384609_118384979_+_m6A	349.167	8.20515	1579.38	77.7311	37.59	4.61603	0.496317	1	9.16667	protein_coding	DRACH:72,exon:8,intron:1; DRACH:80,exon:8; DRACH:80,exon:8,intron:1; DRACH:82,exon:8,intron:1; DRACH:81,exon:8,intron:1	FTO-Syn1-CRE Alcohol rep1; FTO-Syn1-CRE Alcohol rep2; FTO-Syn1-CRE Alcohol rep3; FTO-Syn1-CRE Alcohol rep4; FTO-Syn1-CRE Alcohol rep5; FTO-Syn1-CRE Alcohol rep6	6	FTO-Syn1-CRE Naive rep1; FTO-Syn1-CRE Naive rep2; FTO-Syn1-CRE Naive rep3; FTO-Syn1-CRE Naive rep4; FTO-Syn1-CRE Naive rep5; FTO-Syn1-CRE Naive rep6;FTO-Syn1-CRE Alcohol rep1; FTO-Syn1-CRE Alcohol rep2; FTO-Syn1-CRE Alcohol rep3; FTO-Syn1-CRE Alcohol rep4; FTO-Syn1-CRE Alcohol rep5; FTO-Syn1-CRE Alcohol rep6	NC_000075.7	118384575	118384981	+	Golga4	exon	555.519	545.423	76.003	76.6884	-0.0343749	0.729964	0.99997
NC_000075.7:118387318-118387652	NC_000075.7_118387380_118387646_+_m6A; NC_000075.7_118387322_118387643_+_m6A; NC_000075.7_118387360_118387643_+_m6A; NC_000075.7_118387365_118387604_+_m6A; NC_000075.7_118387344_118387631_+_m6A; NC_000075.7_118387371_118387618_+_m6A	273.833	5.8422	1425.23	93.4097	31.881	5.46112	0.463717	1	8.16667	protein_coding	DRACH:72,exon:8; DRACH:64,exon:8	FTO-Syn1-CRE Naive rep1; FTO-Syn1-CRE Naive rep2; FTO-Syn1-CRE Naive rep3; FTO-Syn1-CRE Naive rep4; FTO-Syn1-CRE Naive rep5; FTO-Syn1-CRE Naive rep6	6	NC_000075.7_118387382_118387612_+_m6A; NC_000075.7_118387319_118387630_+_m6A; NC_000075.7_118387318_118387633_+_m6A; NC_000075.7_118387368_118387644_+_m6A; NC_000075.7_118387360_118387642_+_m6A; NC_000075.7_118387380_118387652_+_m6A	281	5.78868	1378.17	95.263	32.9714	5.69848	0.4546	1	8.16667	protein_coding	DRACH:64,exon:8; DRACH:72,exon:8	FTO-Syn1-CRE Alcohol rep1; FTO-Syn1-CRE Alcohol rep2; FTO-Syn1-CRE Alcohol rep3; FTO-Syn1-CRE Alcohol rep4; FTO-Syn1-CRE Alcohol rep5; FTO-Syn1-CRE Alcohol rep6	6	FTO-Syn1-CRE Naive rep1; FTO-Syn1-CRE Naive rep2; FTO-Syn1-CRE Naive rep3; FTO-Syn1-CRE Naive rep4; FTO-Syn1-CRE Naive rep5; FTO-Syn1-CRE Naive rep6;FTO-Syn1-CRE Alcohol rep1; FTO-Syn1-CRE Alcohol rep2; FTO-Syn1-CRE Alcohol rep3; FTO-Syn1-CRE Alcohol rep4; FTO-Syn1-CRE Alcohol rep5; FTO-Syn1-CRE Alcohol rep6	NC_000075.7	118387318	118387652	+	Golga4	exon	527.025	534.106	76.003	76.6884	0.00561829	0.917172	0.99997
NC_000075.7:118388009-118388663	NC_000075.7_118388043_118388657_+_m6A; NC_000075.7_118388041_118388655_+_m6A; NC_000075.7_118388035_118388652_+_m6A; NC_000075.7_118388040_118388663_+_m6A; NC_000075.7_118388009_118388658_+_m6A; NC_000075.7_118388043_118388660_+_m6A	622.333	10.1023	1542.43	58.993	34.531	3.44225	0.566583	1	10.3333	protein_coding	DRACH:112,exon:8; DRACH:120,exon:8	FTO-Syn1-CRE Naive rep1; FTO-Syn1-CRE Naive rep2; FTO-Syn1-CRE Naive rep3; FTO-Syn1-CRE Naive rep4; FTO-Syn1-CRE Naive rep5; FTO-Syn1-CRE Naive rep6	6	NC_000075.7_118388032_118388657_+_m6A; NC_000075.7_118388047_118388652_+_m6A; NC_000075.7_118388031_118388662_+_m6A; NC_000075.7_118388056_118388642_+_m6A; NC_000075.7_118388049_118388660_+_m6A; NC_000075.7_118388030_118388653_+_m6A	613.5	10.0745	1489.66	59.2531	35.5662	3.53633	0.558733	1	10.1667	protein_coding	DRACH:112,exon:8	FTO-Syn1-CRE Alcohol rep1; FTO-Syn1-CRE Alcohol rep2; FTO-Syn1-CRE Alcohol rep3; FTO-Syn1-CRE Alcohol rep4; FTO-Syn1-CRE Alcohol rep5; FTO-Syn1-CRE Alcohol rep6	6	FTO-Syn1-CRE Naive rep1; FTO-Syn1-CRE Naive rep2; FTO-Syn1-CRE Naive rep3; FTO-Syn1-CRE Naive rep4; FTO-Syn1-CRE Naive rep5; FTO-Syn1-CRE Naive rep6;FTO-Syn1-CRE Alcohol rep1; FTO-Syn1-CRE Alcohol rep2; FTO-Syn1-CRE Alcohol rep3; FTO-Syn1-CRE Alcohol rep4; FTO-Syn1-CRE Alcohol rep5; FTO-Syn1-CRE Alcohol rep6	NC_000075.7	118388009	118388663	+	Golga4	exon	569.587	568.995	76.003	76.6884	-0.0125771	0.920328	0.99997
NC_000075.7:118726301-118727839	NC_000075.7_118726382_118727499_+_m6A; NC_000075.7_118726301_118727273_+_m6A; NC_000075.7_118726474_118727322_+_m6A; NC_000075.7_118726467_118727839_+_m6A; NC_000075.7_118726305_118727538_+_m6A; NC_000075.7_118726350_118727297_+_m6A	1081.5	4.1175	185.016	3.37723	4.1175	0.198167	1.12005	1	5.66667	protein_coding	DRACH:44,exon:1,stop_codon:1,three_utr:1; DRACH:36,exon:1,intron:1,stop_codon:1,three_utr:1; DRACH:34,exon:1,three_utr:1; DRACH:66,AG:1,exon:1,three_utr:1; DRACH:48,AG:2,exon:1,stop_codon:1,three_utr:1; DRACH:38,exon:1,stop_codon:1,three_utr:1	FTO-Syn1-CRE Naive rep1; FTO-Syn1-CRE Naive rep2; FTO-Syn1-CRE Naive rep3; FTO-Syn1-CRE Naive rep4; FTO-Syn1-CRE Naive rep5; FTO-Syn1-CRE Naive rep6	6	NC_000075.7_118726473_118727496_+_m6A; NC_000075.7_118726474_118727511_+_m6A; NC_000075.7_118726483_118727267_+_m6A; NC_000075.7_118726343_118727278_+_m6A; NC_000075.7_118726437_118727482_+_m6A; NC_000075.7_118726341_118727255_+_m6A	956.333	4.35273	182.627	3.26102	4.35273	0.1948	1.10937	1	5.83333	protein_coding	DRACH:42,exon:1,three_utr:1; DRACH:32,exon:1,three_utr:1; DRACH:36,exon:1,stop_codon:1,three_utr:1; DRACH:40,exon:1,three_utr:1	FTO-Syn1-CRE Alcohol rep1; FTO-Syn1-CRE Alcohol rep2; FTO-Syn1-CRE Alcohol rep3; FTO-Syn1-CRE Alcohol rep4; FTO-Syn1-CRE Alcohol rep5; FTO-Syn1-CRE Alcohol rep6	6	FTO-Syn1-CRE Naive rep1; FTO-Syn1-CRE Naive rep2; FTO-Syn1-CRE Naive rep3; FTO-Syn1-CRE Naive rep4; FTO-Syn1-CRE Naive rep5; FTO-Syn1-CRE Naive rep6;FTO-Syn1-CRE Alcohol rep1; FTO-Syn1-CRE Alcohol rep2; FTO-Syn1-CRE Alcohol rep3; FTO-Syn1-CRE Alcohol rep4; FTO-Syn1-CRE Alcohol rep5; FTO-Syn1-CRE Alcohol rep6	NC_000075.7	118726301	118727839	+	Itga9	exon	52.502	50.9614	4.27716	4.29496	-0.0427278	0.915047	0.99997
NC_000075.7:118753547-118754195	NC_000075.7_118753627_118754089_-_m6A; NC_000075.7_118753571_118754140_-_m6A; NC_000075.7_118753564_118754182_-_m6A; NC_000075.7_118753565_118754170_-_m6A; NC_000075.7_118753574_118754165_-_m6A; NC_000075.7_118753568_118754162_-_m6A	573.167	10.4951	673.859	25.0449	15.1361	1.4626	0.87405	1	10.3333	.	.:1; AG:1	FTO-Syn1-CRE Naive rep1; FTO-Syn1-CRE Naive rep2; FTO-Syn1-CRE Naive rep3; FTO-Syn1-CRE Naive rep4; FTO-Syn1-CRE Naive rep5; FTO-Syn1-CRE Naive rep6	6	NC_000075.7_118753556_118754146_-_m6A; NC_000075.7_118753569_118754158_-_m6A; NC_000075.7_118753547_118754147_-_m6A; NC_000075.7_118753560_118754195_-_m6A; NC_000075.7_118753554_118754170_-_m6A; NC_000075.7_118753575_118754159_-_m6A	602.333	10.7309	635.837	23.9556	15.0536	1.41593	0.8831	1	10.5	.	.:1; AG:1	FTO-Syn1-CRE Alcohol rep1; FTO-Syn1-CRE Alcohol rep2; FTO-Syn1-CRE Alcohol rep3; FTO-Syn1-CRE Alcohol rep4; FTO-Syn1-CRE Alcohol rep5; FTO-Syn1-CRE Alcohol rep6	6	FTO-Syn1-CRE Naive rep1; FTO-Syn1-CRE Naive rep2; FTO-Syn1-CRE Naive rep3; FTO-Syn1-CRE Naive rep4; FTO-Syn1-CRE Naive rep5; FTO-Syn1-CRE Naive rep6;FTO-Syn1-CRE Alcohol rep1; FTO-Syn1-CRE Alcohol rep2; FTO-Syn1-CRE Alcohol rep3; FTO-Syn1-CRE Alcohol rep4; FTO-Syn1-CRE Alcohol rep5; FTO-Syn1-CRE Alcohol rep6	NC_000075.7	118753547	118754195	-	.	intergenic	235.817	240.513	17.0249	16.2609	0.0845774	0.639345	0.99997
NC_000075.7:118754694-118755105	NC_000075.7_118754757_118755014_-_m6A; NC_000075.7_118754721_118755033_-_m6A; NC_000075.7_118754713_118755044_-_m6A; NC_000075.7_118754704_118754963_-_m6A; NC_000075.7_118754713_118755059_-_m6A; NC_000075.7_118754758_118755068_-_m6A	302.5	3.23672	144.431	7.53582	3.23672	0.443467	1.14467	1	5	.	.:1	FTO-Syn1-CRE Naive rep1; FTO-Syn1-CRE Naive rep2; FTO-Syn1-CRE Naive rep3; FTO-Syn1-CRE Naive rep4; FTO-Syn1-CRE Naive rep5; FTO-Syn1-CRE Naive rep6	6	NC_000075.7_118754694_118755007_-_m6A; NC_000075.7_118754772_118754935_-_m6A; NC_000075.7_118754708_118755088_-_m6A; NC_000075.7_118754721_118755105_-_m6A; NC_000075.7_118754741_118755068_-_m6A; NC_000075.7_118754722_118755069_-_m6A	319	3.19177	135.686	6.69343	3.19177	0.39205	1.14803	1	4.66667	.	.:1	FTO-Syn1-CRE Alcohol rep1; FTO-Syn1-CRE Alcohol rep2; FTO-Syn1-CRE Alcohol rep3; FTO-Syn1-CRE Alcohol rep4; FTO-Syn1-CRE Alcohol rep5; FTO-Syn1-CRE Alcohol rep6	6	FTO-Syn1-CRE Naive rep1; FTO-Syn1-CRE Naive rep2; FTO-Syn1-CRE Naive rep3; FTO-Syn1-CRE Naive rep4; FTO-Syn1-CRE Naive rep5; FTO-Syn1-CRE Naive rep6;FTO-Syn1-CRE Alcohol rep1; FTO-Syn1-CRE Alcohol rep2; FTO-Syn1-CRE Alcohol rep3; FTO-Syn1-CRE Alcohol rep4; FTO-Syn1-CRE Alcohol rep5; FTO-Syn1-CRE Alcohol rep6	NC_000075.7	118754694	118755105	-	.	intergenic	47.5832	47.7625	17.0249	16.2609	0.0497656	0.748762	0.99997
NC_000075.7:118869560-118871384	NC_000075.7_118869591_118871095_+_m6A; NC_000075.7_118869569_118871112_+_m6A; NC_000075.7_118869600_118871274_+_m6A; NC_000075.7_118869643_118871104_+_m6A; NC_000075.7_118869591_118871092_+_m6A; NC_000075.7_118869591_118870563_+_m6A	1442.5	12.473	834.065	25.6548	18.6545	1.50058	0.849583	1	11	protein_coding	DRACH:71,exon:1,intron:1,stop_codon:1,three_utr:1; DRACH:77,exon:1,stop_codon:1,three_utr:1; DRACH:69,exon:1,stop_codon:1,three_utr:1; DRACH:47,exon:1,intron:1,stop_codon:1,three_utr:1	FTO-Syn1-CRE Naive rep1; FTO-Syn1-CRE Naive rep2; FTO-Syn1-CRE Naive rep3; FTO-Syn1-CRE Naive rep4; FTO-Syn1-CRE Naive rep5; FTO-Syn1-CRE Naive rep6	6	NC_000075.7_118869591_118871109_+_m6A; NC_000075.7_118869651_118871207_+_m6A; NC_000075.7_118869623_118871073_+_m6A; NC_000075.7_118869560_118871221_+_m6A; NC_000075.7_118869617_118871131_+_m6A; NC_000075.7_118869591_118871105_+_m6A	1535.5	11.9952	797.94	26.6928	18.9835	1.58882	0.827067	1	10.8333	protein_coding	DRACH:71,exon:1,intron:1,stop_codon:1,three_utr:1; DRACH:73,exon:1,stop_codon:1,three_utr:1; DRACH:71,exon:1,stop_codon:1,three_utr:1; DRACH:75,exon:1,intron:1,stop_codon:1,three_utr:1	FTO-Syn1-CRE Alcohol rep1; FTO-Syn1-CRE Alcohol rep2; FTO-Syn1-CRE Alcohol rep3; FTO-Syn1-CRE Alcohol rep4; FTO-Syn1-CRE Alcohol rep5; FTO-Syn1-CRE Alcohol rep6	6	FTO-Syn1-CRE Naive rep1; FTO-Syn1-CRE Naive rep2; FTO-Syn1-CRE Naive rep3; FTO-Syn1-CRE Naive rep4; FTO-Syn1-CRE Naive rep5; FTO-Syn1-CRE Naive rep6;FTO-Syn1-CRE Alcohol rep1; FTO-Syn1-CRE Alcohol rep2; FTO-Syn1-CRE Alcohol rep3; FTO-Syn1-CRE Alcohol rep4; FTO-Syn1-CRE Alcohol rep5; FTO-Syn1-CRE Alcohol rep6	NC_000075.7	118869560	118871384	+	Ctdspl	exon	272.869	278.962	26.268	26.5505	0.0153554	0.902773	0.99997
NC_000075.7:119068985-119069946	NC_000075.7_119069049_119069789_-_m6A; NC_000075.7_119069020_119069809_-_m6A; NC_000075.7_119069036_119069814_-_m6A; NC_000075.7_119069034_119069817_-_m6A; NC_000075.7_119069076_119069832_-_m6A; NC_000075.7_119069052_119069781_-_m6A	762.5	19.0718	1535.57	31.2201	34.3715	1.81918	0.764517	1	12.6667	protein_coding	DRACH:57,exon:2,three_utr:1; DRACH:60,exon:2,three_utr:1	FTO-Syn1-CRE Naive rep1; FTO-Syn1-CRE Naive rep2; FTO-Syn1-CRE Naive rep3; FTO-Syn1-CRE Naive rep4; FTO-Syn1-CRE Naive rep5; FTO-Syn1-CRE Naive rep6	6	NC_000075.7_119069031_119069873_-_m6A; NC_000075.7_119069039_119069803_-_m6A; NC_000075.7_119069021_119069807_-_m6A; NC_000075.7_119068985_119069830_-_m6A; NC_000075.7_119069080_119069802_-_m6A; NC_000075.7_119069016_119069946_-_m6A	814.833	18.7738	1362.19	29.0267	32.4962	1.73873	0.780633	1	12.5	protein_coding	DRACH:60,exon:2,three_utr:1; DRACH:72,exon:2,three_utr:1; DRACH:57,exon:2,three_utr:1; DRACH:63,exon:2,three_utr:1	FTO-Syn1-CRE Alcohol rep1; FTO-Syn1-CRE Alcohol rep2; FTO-Syn1-CRE Alcohol rep3; FTO-Syn1-CRE Alcohol rep4; FTO-Syn1-CRE Alcohol rep5; FTO-Syn1-CRE Alcohol rep6	6	FTO-Syn1-CRE Naive rep1; FTO-Syn1-CRE Naive rep2; FTO-Syn1-CRE Naive rep3; FTO-Syn1-CRE Naive rep4; FTO-Syn1-CRE Naive rep5; FTO-Syn1-CRE Naive rep6;FTO-Syn1-CRE Alcohol rep1; FTO-Syn1-CRE Alcohol rep2; FTO-Syn1-CRE Alcohol rep3; FTO-Syn1-CRE Alcohol rep4; FTO-Syn1-CRE Alcohol rep5; FTO-Syn1-CRE Alcohol rep6	NC_000075.7	119068985	119069946	-	Oxsr1	exon	493.746	479.743	34.7175	31.8391	0.074556	0.55734	0.99997
NC_000075.7:119222011-119222476	NC_000075.7_119222057_119222476_+_m6A; NC_000075.7_119222090_119222470_+_m6A; NC_000075.7_119222011_119222372_+_m6A; NC_000075.7_119222138_119222404_+_m6A	356.5	1.9712	89.3871	5.41763	1.9712	0.323	1.22815	1	3.25	protein_coding	DRACH:32,exon:1,three_utr:1; DRACH:24,exon:1,three_utr:1; DRACH:26,exon:1,three_utr:1	FTO-Syn1-CRE Naive rep2; FTO-Syn1-CRE Naive rep3; FTO-Syn1-CRE Naive rep4; FTO-Syn1-CRE Naive rep5	4	NC_000075.7_119222130_119222307_+_m6A; NC_000075.7_119222138_119222339_+_m6A; NC_000075.7_119222077_119222394_+_m6A	231.667	2.43073	112.501	6.5446	2.43073	0.382033	1.18943	1	4	protein_coding	DRACH:20,exon:1,three_utr:1; DRACH:22,exon:1,three_utr:1; DRACH:26,exon:1,three_utr:1	FTO-Syn1-CRE Alcohol rep1; FTO-Syn1-CRE Alcohol rep2; FTO-Syn1-CRE Alcohol rep4	3	FTO-Syn1-CRE Naive rep2; FTO-Syn1-CRE Naive rep3; FTO-Syn1-CRE Naive rep4; FTO-Syn1-CRE Naive rep5;FTO-Syn1-CRE Alcohol rep1; FTO-Syn1-CRE Alcohol rep2; FTO-Syn1-CRE Alcohol rep4	NC_000075.7	119222011	119222476	+	Xylb	exon	32.9011	31.6646	8.3345	7.64916	0.0444135	0.824999	0.99997
NC_000075.7:119262282-119263492	NC_000075.7_119262331_119262826_+_m6A; NC_000075.7_119262331_119262782_+_m6A; NC_000075.7_119262332_119262766_+_m6A; NC_000075.7_119262346_119262669_+_m6A; NC_000075.7_119262282_119263442_+_m6A; NC_000075.7_119262332_119262753_+_m6A	547.333	6.75532	302.393	13.745	6.75532	0.810167	1.07225	1	8	protein_coding	DRACH:31,exon:2,intron:1,stop_codon:1,three_utr:1; DRACH:28,exon:2,intron:1,stop_codon:1,three_utr:1; DRACH:25,exon:2,stop_codon:1,three_utr:1; DRACH:72,exon:2,intron:1,stop_codon:1,three_utr:1; DRACH:25,exon:2,intron:1,stop_codon:1,three_utr:1	FTO-Syn1-CRE Naive rep1; FTO-Syn1-CRE Naive rep2; FTO-Syn1-CRE Naive rep3; FTO-Syn1-CRE Naive rep4; FTO-Syn1-CRE Naive rep5; FTO-Syn1-CRE Naive rep6	6	NC_000075.7_119262332_119262740_+_m6A; NC_000075.7_119262283_119263487_+_m6A; NC_000075.7_119262332_119262806_+_m6A; NC_000075.7_119262332_119263492_+_m6A; NC_000075.7_119262316_119263471_+_m6A; NC_000075.7_119262348_119263454_+_m6A	917.833	6.86952	287.993	11.6168	6.86952	0.68325	1.07092	1	8.83333	protein_coding	DRACH:25,exon:2,intron:1,stop_codon:1,three_utr:1; DRACH:72,exon:2,intron:1,stop_codon:1,three_utr:1; DRACH:31,exon:2,intron:1,stop_codon:1,three_utr:1; DRACH:71,exon:2,intron:1,stop_codon:1,three_utr:1; DRACH:71,exon:2,stop_codon:1,three_utr:1	FTO-Syn1-CRE Alcohol rep1; FTO-Syn1-CRE Alcohol rep2; FTO-Syn1-CRE Alcohol rep3; FTO-Syn1-CRE Alcohol rep4; FTO-Syn1-CRE Alcohol rep5; FTO-Syn1-CRE Alcohol rep6	6	FTO-Syn1-CRE Naive rep1; FTO-Syn1-CRE Naive rep2; FTO-Syn1-CRE Naive rep3; FTO-Syn1-CRE Naive rep4; FTO-Syn1-CRE Naive rep5; FTO-Syn1-CRE Naive rep6;FTO-Syn1-CRE Alcohol rep1; FTO-Syn1-CRE Alcohol rep2; FTO-Syn1-CRE Alcohol rep3; FTO-Syn1-CRE Alcohol rep4; FTO-Syn1-CRE Alcohol rep5; FTO-Syn1-CRE Alcohol rep6	NC_000075.7	119262282	119263492	+	Acvr2b	exon	106.995	111.005	17.5518	16.2326	0.136778	0.435094	0.99997
NC_000075.7:119269873-119270416	NC_000075.7_119269965_119270282_+_m6A; NC_000075.7_119269988_119270388_+_m6A; NC_000075.7_119269970_119270388_+_m6A; NC_000075.7_119270006_119270355_+_m6A; NC_000075.7_119270071_119270282_+_m6A; NC_000075.7_119270016_119270324_+_m6A	333.833	6.84328	427.122	24.6777	9.54642	1.43643	0.906633	1	7.83333	protein_coding	DRACH:18,exon:2,three_utr:1; DRACH:27,exon:2,three_utr:1; DRACH:15,exon:2,three_utr:1; DRACH:24,exon:2,three_utr:1	FTO-Syn1-CRE Naive rep1; FTO-Syn1-CRE Naive rep2; FTO-Syn1-CRE Naive rep3; FTO-Syn1-CRE Naive rep4; FTO-Syn1-CRE Naive rep5; FTO-Syn1-CRE Naive rep6	6	NC_000075.7_119269894_119270333_+_m6A; NC_000075.7_119269997_119270410_+_m6A; NC_000075.7_119269991_119270374_+_m6A; NC_000075.7_119269971_119270416_+_m6A; NC_000075.7_119269912_119270403_+_m6A; NC_000075.7_119269873_119270412_+_m6A	451.667	7.02548	354.953	20.2743	8.3957	1.204	0.976917	1	8	protein_coding	DRACH:39,exon:2,three_utr:1; DRACH:30,exon:2,three_utr:1; DRACH:27,exon:2,three_utr:1; DRACH:45,exon:2,three_utr:1	FTO-Syn1-CRE Alcohol rep1; FTO-Syn1-CRE Alcohol rep2; FTO-Syn1-CRE Alcohol rep3; FTO-Syn1-CRE Alcohol rep4; FTO-Syn1-CRE Alcohol rep5; FTO-Syn1-CRE Alcohol rep6	6	FTO-Syn1-CRE Naive rep1; FTO-Syn1-CRE Naive rep2; FTO-Syn1-CRE Naive rep3; FTO-Syn1-CRE Naive rep4; FTO-Syn1-CRE Naive rep5; FTO-Syn1-CRE Naive rep6;FTO-Syn1-CRE Alcohol rep1; FTO-Syn1-CRE Alcohol rep2; FTO-Syn1-CRE Alcohol rep3; FTO-Syn1-CRE Alcohol rep4; FTO-Syn1-CRE Alcohol rep5; FTO-Syn1-CRE Alcohol rep6	NC_000075.7	119269873	119270416	+	Acvr2b	exon	120.148	125.761	17.5518	16.2326	0.150101	0.397743	0.99997
NC_000075.7:119291644-119294032	NC_000075.7_119292527_119293045_+_m6A; NC_000075.7_119291656_119293797_+_m6A; NC_000075.7_119293278_119293907_+_m6A; NC_000075.7_119293234_119293883_+_m6A; NC_000075.7_119292506_119293876_+_m6A; NC_000075.7_119292463_119293778_+_m6A	1103.67	7.15773	338.324	10.2656	7.72932	0.5976	1.06383	1	8.16667	protein_coding	DRACH:60,exon:4,three_utr:1; DRACH:205,exon:4,stop_codon:1,three_utr:1; DRACH:120,exon:4,three_utr:1; DRACH:115,exon:4,three_utr:1	FTO-Syn1-CRE Naive rep1; FTO-Syn1-CRE Naive rep2; FTO-Syn1-CRE Naive rep3; FTO-Syn1-CRE Naive rep4; FTO-Syn1-CRE Naive rep5; FTO-Syn1-CRE Naive rep6	6	NC_000075.7_119291707_119293881_+_m6A; NC_000075.7_119291774_119293948_+_m6A; NC_000075.7_119293184_119293956_+_m6A; NC_000075.7_119291644_119294032_+_m6A; NC_000075.7_119293119_119293935_+_m6A; NC_000075.7_119291650_119293977_+_m6A	1775.17	7.03393	302.657	8.4866	7.03393	0.504517	1.08278	1	6.33333	protein_coding	DRACH:202,exon:4,stop_codon:1,three_utr:1; DRACH:198,exon:4,stop_codon:1,three_utr:1; DRACH:60,exon:4,three_utr:1; DRACH:215,exon:4,stop_codon:1,three_utr:1	FTO-Syn1-CRE Alcohol rep1; FTO-Syn1-CRE Alcohol rep2; FTO-Syn1-CRE Alcohol rep3; FTO-Syn1-CRE Alcohol rep4; FTO-Syn1-CRE Alcohol rep5; FTO-Syn1-CRE Alcohol rep6	6	FTO-Syn1-CRE Naive rep1; FTO-Syn1-CRE Naive rep2; FTO-Syn1-CRE Naive rep3; FTO-Syn1-CRE Naive rep4; FTO-Syn1-CRE Naive rep5; FTO-Syn1-CRE Naive rep6;FTO-Syn1-CRE Alcohol rep1; FTO-Syn1-CRE Alcohol rep2; FTO-Syn1-CRE Alcohol rep3; FTO-Syn1-CRE Alcohol rep4; FTO-Syn1-CRE Alcohol rep5; FTO-Syn1-CRE Alcohol rep6	NC_000075.7	119291644	119294032	+	Exog	exon	124.125	139.46	10.7243	10.6603	0.160522	0.494443	0.99997
NC_000075.7:119753785-119755029	NC_000075.7_119753849_119754506_+_m6A; NC_000075.7_119753866_119754437_+_m6A; NC_000075.7_119753814_119754501_+_m6A; NC_000075.7_119753815_119754435_+_m6A; NC_000075.7_119753790_119754428_+_m6A; NC_000075.7_119753801_119754505_+_m6A	646.167	8.82517	1376.84	59.6002	30.8016	3.4887	0.565967	1	10	protein_coding	DRACH:56,exon:3,stop_codon:1,three_utr:1; DRACH:48,exon:3,stop_codon:1,three_utr:1; DRACH:59,exon:3,stop_codon:1,three_utr:1; DRACH:51,exon:3,stop_codon:1,three_utr:1; DRACH:57,exon:3,stop_codon:1,three_utr:1; DRACH:62,exon:3,stop_codon:1,three_utr:1	FTO-Syn1-CRE Naive rep1; FTO-Syn1-CRE Naive rep2; FTO-Syn1-CRE Naive rep3; FTO-Syn1-CRE Naive rep4; FTO-Syn1-CRE Naive rep5; FTO-Syn1-CRE Naive rep6	6	NC_000075.7_119753788_119754432_+_m6A; NC_000075.7_119753863_119754454_+_m6A; NC_000075.7_119753785_119754409_+_m6A; NC_000075.7_119753795_119754525_+_m6A; NC_000075.7_119753848_119754417_+_m6A; NC_000075.7_119753788_119754893_-_m6A	710.5	8.17603	1201.69	50.2311	27.8727	2.97473	0.679383	1	9	protein_coding	DRACH:57,exon:3,stop_codon:1,three_utr:1; DRACH:52,exon:3,stop_codon:1,three_utr:1; DRACH:65,exon:3,stop_codon:1,three_utr:1; DRACH:48,exon:3,stop_codon:1,three_utr:1; DRACH:14,exon:1,three_utr:1	FTO-Syn1-CRE Alcohol rep1; FTO-Syn1-CRE Alcohol rep2; FTO-Syn1-CRE Alcohol rep3; FTO-Syn1-CRE Alcohol rep4; FTO-Syn1-CRE Alcohol rep5; FTO-Syn1-CRE Alcohol rep6	6	FTO-Syn1-CRE Naive rep1; FTO-Syn1-CRE Naive rep2; FTO-Syn1-CRE Naive rep3; FTO-Syn1-CRE Naive rep4; FTO-Syn1-CRE Naive rep5; FTO-Syn1-CRE Naive rep6;FTO-Syn1-CRE Alcohol rep1; FTO-Syn1-CRE Alcohol rep2; FTO-Syn1-CRE Alcohol rep3; FTO-Syn1-CRE Alcohol rep4; FTO-Syn1-CRE Alcohol rep5; FTO-Syn1-CRE Alcohol rep6	NC_000075.7	119753785	119755029	+	Wdr48	exon	370.454	385.116	55.8231	54.0153	0.0893087	0.370261	0.99997
NC_000075.7:119801327-119802134	NC_000075.7_119801419_119802134_-_m6A; NC_000075.7_119801345_119802026_-_m6A; NC_000075.7_119801390_119801881_-_m6A; NC_000075.7_119801419_119802067_-_m6A; NC_000075.7_119801343_119802073_-_m6A; NC_000075.7_119801391_119801946_-_m6A	636.667	1.9973	89.4778	1.86803	1.9973	0.110483	1.2283	1	3.33333	protein_coding	DRACH:21,exon:1; DRACH:16,exon:1; DRACH:12,exon:1; DRACH:18,exon:1; DRACH:14,exon:1	FTO-Syn1-CRE Naive rep1; FTO-Syn1-CRE Naive rep2; FTO-Syn1-CRE Naive rep3; FTO-Syn1-CRE Naive rep4; FTO-Syn1-CRE Naive rep5; FTO-Syn1-CRE Naive rep6	6	NC_000075.7_119801399_119802081_-_m6A; NC_000075.7_119801327_119802053_-_m6A; NC_000075.7_119801381_119802103_-_m6A; NC_000075.7_119801423_119802106_-_m6A; NC_000075.7_119801372_119802057_-_m6A; NC_000075.7_119801393_119802129_-_m6A	705.667	2.33615	97.8304	2.509	2.33615	0.151633	1.19742	1	4	protein_coding	DRACH:18,exon:1; DRACH:19,exon:1; DRACH:20,exon:1; DRACH:21,exon:1	FTO-Syn1-CRE Alcohol rep1; FTO-Syn1-CRE Alcohol rep2; FTO-Syn1-CRE Alcohol rep3; FTO-Syn1-CRE Alcohol rep4; FTO-Syn1-CRE Alcohol rep5; FTO-Syn1-CRE Alcohol rep6	6	FTO-Syn1-CRE Naive rep1; FTO-Syn1-CRE Naive rep2; FTO-Syn1-CRE Naive rep3; FTO-Syn1-CRE Naive rep4; FTO-Syn1-CRE Naive rep5; FTO-Syn1-CRE Naive rep6;FTO-Syn1-CRE Alcohol rep1; FTO-Syn1-CRE Alcohol rep2; FTO-Syn1-CRE Alcohol rep3; FTO-Syn1-CRE Alcohol rep4; FTO-Syn1-CRE Alcohol rep5; FTO-Syn1-CRE Alcohol rep6	NC_000075.7	119801327	119802134	-	Csrnp1	exon	30.9421	36.8136	3.64835	3.98549	0.125096	0.777138	0.99997
NC_000075.7:119879830-119880775	NC_000075.7_119879874_119880249_-_m6A; NC_000075.7_119879920_119880320_-_m6A; NC_000075.7_119879893_119880245_-_m6A; NC_000075.7_119879903_119880373_-_m6A; NC_000075.7_119879830_119880251_-_m6A; NC_000075.7_119879877_119880262_-_m6A	400.5	9.59488	488.668	18.7801	10.955	1.09712	0.986333	1	9.66667	protein_coding	DRACH:26,exon:1,three_utr:1; DRACH:28,exon:1,stop_codon:1,three_utr:1; DRACH:28,exon:1,three_utr:1	FTO-Syn1-CRE Naive rep1; FTO-Syn1-CRE Naive rep2; FTO-Syn1-CRE Naive rep3; FTO-Syn1-CRE Naive rep4; FTO-Syn1-CRE Naive rep5; FTO-Syn1-CRE Naive rep6	6	NC_000075.7_119879925_119880254_-_m6A; NC_000075.7_119879894_119880493_-_m6A; NC_000075.7_119879878_119880298_-_m6A; NC_000075.7_119879902_119880483_-_m6A; NC_000075.7_119879877_119880263_-_m6A; NC_000075.7_119879888_119880307_-_m6A	455.667	9.27995	476.662	20.4011	11.2403	1.20372	0.96865	1	9.33333	protein_coding	DRACH:24,exon:1,three_utr:1; DRACH:30,exon:1,stop_codon:1,three_utr:1; DRACH:26,exon:1,three_utr:1; DRACH:28,exon:1,three_utr:1	FTO-Syn1-CRE Alcohol rep1; FTO-Syn1-CRE Alcohol rep2; FTO-Syn1-CRE Alcohol rep3; FTO-Syn1-CRE Alcohol rep4; FTO-Syn1-CRE Alcohol rep5; FTO-Syn1-CRE Alcohol rep6	6	FTO-Syn1-CRE Naive rep1; FTO-Syn1-CRE Naive rep2; FTO-Syn1-CRE Naive rep3; FTO-Syn1-CRE Naive rep4; FTO-Syn1-CRE Naive rep5; FTO-Syn1-CRE Naive rep6;FTO-Syn1-CRE Alcohol rep1; FTO-Syn1-CRE Alcohol rep2; FTO-Syn1-CRE Alcohol rep3; FTO-Syn1-CRE Alcohol rep4; FTO-Syn1-CRE Alcohol rep5; FTO-Syn1-CRE Alcohol rep6	NC_000075.7	119879830	119880775	-	Cx3cr1	exon	126.845	131.368	25.0177	22.974	0.141078	0.337369	0.99997
NC_000075.7:119880807-119881188	NC_000075.7_119880998_119881181_-_m6A; NC_000075.7_119880900_119881186_-_m6A; NC_000075.7_119880950_119881075_-_m6A; NC_000075.7_119880946_119881140_-_m6A; NC_000075.7_119880894_119881141_-_m6A; NC_000075.7_119880826_119881075_-_m6A	214	5.23683	321.803	23.6996	7.2752	1.39367	0.931467	1	6	protein_coding	DRACH:1,exon:1; DRACH:4,exon:1; DRACH:2,exon:1; DRACH:3,exon:1	FTO-Syn1-CRE Naive rep1; FTO-Syn1-CRE Naive rep2; FTO-Syn1-CRE Naive rep3; FTO-Syn1-CRE Naive rep4; FTO-Syn1-CRE Naive rep5; FTO-Syn1-CRE Naive rep6	6	NC_000075.7_119880887_119881188_-_m6A; NC_000075.7_119880947_119881187_-_m6A; NC_000075.7_119880895_119881184_-_m6A; NC_000075.7_119880867_119881159_-_m6A; NC_000075.7_119880824_119881184_-_m6A; NC_000075.7_119880807_119881185_-_m6A	310	5.56098	330.859	23.684	7.78128	1.40498	0.92705	1	6.5	protein_coding	DRACH:4,exon:1; DRACH:6,exon:1	FTO-Syn1-CRE Alcohol rep1; FTO-Syn1-CRE Alcohol rep2; FTO-Syn1-CRE Alcohol rep3; FTO-Syn1-CRE Alcohol rep4; FTO-Syn1-CRE Alcohol rep5; FTO-Syn1-CRE Alcohol rep6	6	FTO-Syn1-CRE Naive rep1; FTO-Syn1-CRE Naive rep2; FTO-Syn1-CRE Naive rep3; FTO-Syn1-CRE Naive rep4; FTO-Syn1-CRE Naive rep5; FTO-Syn1-CRE Naive rep6;FTO-Syn1-CRE Alcohol rep1; FTO-Syn1-CRE Alcohol rep2; FTO-Syn1-CRE Alcohol rep3; FTO-Syn1-CRE Alcohol rep4; FTO-Syn1-CRE Alcohol rep5; FTO-Syn1-CRE Alcohol rep6	NC_000075.7	119880807	119881188	-	Cx3cr1	exon	113.15	119.086	25.0177	22.974	0.157541	0.282227	0.99997
NC_000075.7:119999290-119999913	NC_000075.7_119999412_119999913_-_m6A	501	1.2986	61.2595	2.8663	1.2986	0.1601	1.3304	1	3	.	.:1	FTO-Syn1-CRE Naive rep5	1	NC_000075.7_119999290_119999899_-_m6A; NC_000075.7_119999327_119999908_-_m6A	595	1.59145	67.9001	2.7807	1.59145	0.1712	1.2772	1	3	.	.:1	FTO-Syn1-CRE Alcohol rep2; FTO-Syn1-CRE Alcohol rep6	2	FTO-Syn1-CRE Naive rep5;FTO-Syn1-CRE Alcohol rep2; FTO-Syn1-CRE Alcohol rep6	NC_000075.7	119999290	119999913	-	.	intergenic	22.3205	24.3018	3.35882	3.21439	0.141312	0.698135	0.99997
NC_000075.7:120249679-120249850	NC_000075.7_120249693_120249850_+_m6A	157	5.2466	235.274	19.2548	6.0333	1.15	1.0175	1	5	protein_coding	DRACH:6,intron:1	FTO-Syn1-CRE Naive rep1	1	NC_000075.7_120249725_120249839_+_m6A; NC_000075.7_120249681_120249827_+_m6A; NC_000075.7_120249679_120249822_+_m6A	134.333	4.68343	345.057	29.6956	8.9308	1.92143	0.8168	1	4.33333	protein_coding	DRACH:5,intron:1	FTO-Syn1-CRE Alcohol rep3; FTO-Syn1-CRE Alcohol rep4; FTO-Syn1-CRE Alcohol rep6	3	FTO-Syn1-CRE Naive rep1;FTO-Syn1-CRE Alcohol rep3; FTO-Syn1-CRE Alcohol rep4; FTO-Syn1-CRE Alcohol rep6	NC_000075.7	120249679	120249850	+	Myrip	intron	90.2565	123.889	23.3527	33.7241	-0.0465381	0.698929	0.99997
NC_000075.7:120851723-120853863	NC_000075.7_120851723_120852150_-_m6A; NC_000075.7_120851766_120852631_-_m6A; NC_000075.7_120851766_120852053_-_m6A; NC_000075.7_120851808_120852104_-_m6A; NC_000075.7_120851729_120852015_-_m6A; NC_000075.7_120851741_120852106_-_m6A	421	2.4503	110.078	5.52025	2.4503	0.322417	1.18998	1	4	protein_coding	DRACH:10,AG:2,intron:1; DRACH:21,AG:2,intron:1; DRACH:6,AG:2,intron:1; DRACH:6,AG:3,intron:1; DRACH:8,AG:3,intron:1	FTO-Syn1-CRE Naive rep1; FTO-Syn1-CRE Naive rep2; FTO-Syn1-CRE Naive rep3; FTO-Syn1-CRE Naive rep4; FTO-Syn1-CRE Naive rep5; FTO-Syn1-CRE Naive rep6	6	NC_000075.7_120851755_120853735_-_m6A; NC_000075.7_120851819_120851955_-_m6A; NC_000075.7_120851779_120852059_-_m6A; NC_000075.7_120852133_120852529_-_m6A; NC_000075.7_120851766_120852010_-_m6A; NC_000075.7_120851783_120851988_-_m6A	540.167	2.56723	107.148	6.66237	2.56723	0.400783	1.18958	1	3.83333	protein_coding	DRACH:49,AG:5,intron:1; DRACH:3,AG:2,intron:1; DRACH:5,AG:2,intron:1; DRACH:11,intron:1; DRACH:4,AG:3,intron:1; AG:4,DRACH:3,intron:1	FTO-Syn1-CRE Alcohol rep1; FTO-Syn1-CRE Alcohol rep2; FTO-Syn1-CRE Alcohol rep3; FTO-Syn1-CRE Alcohol rep4; FTO-Syn1-CRE Alcohol rep5; FTO-Syn1-CRE Alcohol rep6	6	FTO-Syn1-CRE Naive rep1; FTO-Syn1-CRE Naive rep2; FTO-Syn1-CRE Naive rep3; FTO-Syn1-CRE Naive rep4; FTO-Syn1-CRE Naive rep5; FTO-Syn1-CRE Naive rep6;FTO-Syn1-CRE Alcohol rep1; FTO-Syn1-CRE Alcohol rep2; FTO-Syn1-CRE Alcohol rep3; FTO-Syn1-CRE Alcohol rep4; FTO-Syn1-CRE Alcohol rep5; FTO-Syn1-CRE Alcohol rep6	NC_000075.7	120851723	120853863	-	Ulk4	intron	34.3061	30.886	4.91333	4.7084	-0.0819245	0.833114	0.99997
NC_000075.7:121106425-121107325	NC_000075.7_121106697_121107325_-_m6A; NC_000075.7_121106425_121107211_-_m6A; NC_000075.7_121106729_121107215_-_m6A; NC_000075.7_121106867_121107247_-_m6A; NC_000075.7_121106891_121107310_-_m6A	539.8	2.11356	96.71	2.38844	2.11356	0.13946	1.21632	1	3.4	protein_coding	DRACH:32,five_utr:1,intron:1; DRACH:28,five_utr:1,intron:1; DRACH:24,five_utr:1,intron:1; DRACH:22,five_utr:1,intron:1	FTO-Syn1-CRE Naive rep2; FTO-Syn1-CRE Naive rep3; FTO-Syn1-CRE Naive rep4; FTO-Syn1-CRE Naive rep5; FTO-Syn1-CRE Naive rep6	5	NC_000075.7_121106709_121107314_-_m6A; NC_000075.7_121106904_121107266_-_m6A; NC_000075.7_121106904_121107302_-_m6A	455	2.10967	101.265	3.5982	2.10967	0.205767	1.21833	1	3.66667	protein_coding	DRACH:28,five_utr:1,intron:1; DRACH:20,five_utr:1,intron:1	FTO-Syn1-CRE Alcohol rep1; FTO-Syn1-CRE Alcohol rep2; FTO-Syn1-CRE Alcohol rep3	3	FTO-Syn1-CRE Naive rep2; FTO-Syn1-CRE Naive rep3; FTO-Syn1-CRE Naive rep4; FTO-Syn1-CRE Naive rep5; FTO-Syn1-CRE Naive rep6;FTO-Syn1-CRE Alcohol rep1; FTO-Syn1-CRE Alcohol rep2; FTO-Syn1-CRE Alcohol rep3	NC_000075.7	121106425	121107325	-	Ulk4	intron	26.1329	24.9865	4.91333	4.7084	-0.00935411	0.997996	0.99997
NC_000075.7:121276481-121276790	NC_000075.7_121276548_121276790_+_m6A	242	5.2151	659.463	48.814	14.7984	2.8376	0.6481	1	7	protein_coding	DRACH:1,intron:1	FTO-Syn1-CRE Naive rep2	1	NC_000075.7_121276481_121276733_+_m6A; NC_000075.7_121276515_121276703_+_m6A; NC_000075.7_121276517_121276738_+_m6A	220.333	5.3982	648.944	52.5051	17.8496	3.3114	0.598967	1	7.66667	protein_coding	DRACH:2,intron:1; DRACH:1,intron:1	FTO-Syn1-CRE Alcohol rep4; FTO-Syn1-CRE Alcohol rep5; FTO-Syn1-CRE Alcohol rep6	3	FTO-Syn1-CRE Naive rep2;FTO-Syn1-CRE Alcohol rep4; FTO-Syn1-CRE Alcohol rep5; FTO-Syn1-CRE Alcohol rep6	NC_000075.7	121276481	121276790	+	Trak1	intron	210.339	240.324	60.6734	61.0322	0.143681	0.118265	0.99997
NC_000075.7:121301604-121301958	NC_000075.7_121301624_121301945_+_m6A; NC_000075.7_121301621_121301956_+_m6A; NC_000075.7_121301618_121301955_+_m6A; NC_000075.7_121301623_121301954_+_m6A; NC_000075.7_121301617_121301946_+_m6A; NC_000075.7_121301639_121301956_+_m6A	328.333	9.27705	859.425	35.7879	19.1896	2.08547	0.731133	1	10.6667	protein_coding	DRACH:14,exon:1,three_utr:1	FTO-Syn1-CRE Naive rep1; FTO-Syn1-CRE Naive rep2; FTO-Syn1-CRE Naive rep3; FTO-Syn1-CRE Naive rep4; FTO-Syn1-CRE Naive rep5; FTO-Syn1-CRE Naive rep6	6	NC_000075.7_121301620_121301950_+_m6A; NC_000075.7_121301604_121301956_+_m6A; NC_000075.7_121301625_121301955_+_m6A; NC_000075.7_121301627_121301958_+_m6A; NC_000075.7_121301633_121301934_+_m6A; NC_000075.7_121301608_121301954_+_m6A	331.667	8.6394	804.722	37.9179	19.2402	2.2523	0.707067	1	10.5	protein_coding	DRACH:14,exon:1,three_utr:1	FTO-Syn1-CRE Alcohol rep1; FTO-Syn1-CRE Alcohol rep2; FTO-Syn1-CRE Alcohol rep3; FTO-Syn1-CRE Alcohol rep4; FTO-Syn1-CRE Alcohol rep5; FTO-Syn1-CRE Alcohol rep6	6	FTO-Syn1-CRE Naive rep1; FTO-Syn1-CRE Naive rep2; FTO-Syn1-CRE Naive rep3; FTO-Syn1-CRE Naive rep4; FTO-Syn1-CRE Naive rep5; FTO-Syn1-CRE Naive rep6;FTO-Syn1-CRE Alcohol rep1; FTO-Syn1-CRE Alcohol rep2; FTO-Syn1-CRE Alcohol rep3; FTO-Syn1-CRE Alcohol rep4; FTO-Syn1-CRE Alcohol rep5; FTO-Syn1-CRE Alcohol rep6	NC_000075.7	121301604	121301958	+	Trak1	exon	320.648	316.46	60.6734	61.0322	-0.0228515	0.842374	0.99997
NC_000075.7:121302118-121302303	NC_000075.7_121302160_121302277_+_m6A; NC_000075.7_121302128_121302273_+_m6A; NC_000075.7_121302146_121302267_+_m6A; NC_000075.7_121302118_121302284_+_m6A; NC_000075.7_121302127_121302273_+_m6A	139	4.60546	873.661	73.1021	19.8032	4.31548	0.53286	1	5.4	protein_coding	DRACH:8,exon:1,three_utr:1; DRACH:6,exon:1,three_utr:1	FTO-Syn1-CRE Naive rep1; FTO-Syn1-CRE Naive rep2; FTO-Syn1-CRE Naive rep3; FTO-Syn1-CRE Naive rep4; FTO-Syn1-CRE Naive rep6	5	NC_000075.7_121302146_121302253_+_m6A; NC_000075.7_121302141_121302278_+_m6A; NC_000075.7_121302127_121302284_+_m6A; NC_000075.7_121302127_121302303_+_m6A; NC_000075.7_121302126_121302283_+_m6A	146.8	4.71734	896.925	76.8087	20.869	4.44132	0.52342	1	5.2	protein_coding	DRACH:6,exon:1,three_utr:1; DRACH:8,exon:1,three_utr:1	FTO-Syn1-CRE Alcohol rep1; FTO-Syn1-CRE Alcohol rep2; FTO-Syn1-CRE Alcohol rep3; FTO-Syn1-CRE Alcohol rep5; FTO-Syn1-CRE Alcohol rep6	5	FTO-Syn1-CRE Naive rep1; FTO-Syn1-CRE Naive rep2; FTO-Syn1-CRE Naive rep3; FTO-Syn1-CRE Naive rep4; FTO-Syn1-CRE Naive rep6;FTO-Syn1-CRE Alcohol rep1; FTO-Syn1-CRE Alcohol rep2; FTO-Syn1-CRE Alcohol rep3; FTO-Syn1-CRE Alcohol rep5; FTO-Syn1-CRE Alcohol rep6	NC_000075.7	121302118	121302303	+	Trak1	exon	314.433	327.577	60.6734	61.0322	0.0423885	0.637495	0.99997
NC_000075.7:121456971-121457281	NC_000075.7_121456971_121457203_-_m6A; NC_000075.7_121456982_121457206_-_m6A	228	1.79185	82.6901	3.8502	1.79185	0.22715	1.24845	1	3	protein_coding	DRACH:8,five_utr:1	FTO-Syn1-CRE Naive rep2; FTO-Syn1-CRE Naive rep3	2	NC_000075.7_121457052_121457281_-_m6A	229	2.1357	93.8384	6.6507	2.1357	0.3938	1.2117	1	3	protein_coding	DRACH:10,five_utr:1	FTO-Syn1-CRE Alcohol rep3	1	FTO-Syn1-CRE Naive rep2; FTO-Syn1-CRE Naive rep3;FTO-Syn1-CRE Alcohol rep3	NC_000075.7	121456971	121457281	-	Lyzl4	five_utr	26.5781	35.244	8.92692	12.4426	-0.0316203	0.821326	0.99997
NC_000075.7:121485104-121485875	NC_000075.7_121485293_121485783_+_m6A; NC_000075.7_121485243_121485725_+_m6A; NC_000075.7_121485180_121485739_+_m6A	510.333	1.98453	92.0925	3.07097	1.98453	0.175267	1.22793	1	3.33333	protein_coding	DRACH:15,intron:1; DRACH:18,intron:1	FTO-Syn1-CRE Naive rep2; FTO-Syn1-CRE Naive rep3; FTO-Syn1-CRE Naive rep6	3	NC_000075.7_121485108_121485780_+_m6A; NC_000075.7_121485104_121485808_+_m6A; NC_000075.7_121485245_121485875_+_m6A; NC_000075.7_121485114_121485798_+_m6A; NC_000075.7_121485145_121485738_+_m6A; NC_000075.7_121485317_121485786_+_m6A	625.333	2.58167	110.325	3.23977	2.58167	0.190067	1.18295	1	4.33333	protein_coding	DRACH:20,intron:1; DRACH:21,intron:1; DRACH:20,AG:1,intron:1; DRACH:19,intron:1; DRACH:14,intron:1	FTO-Syn1-CRE Alcohol rep1; FTO-Syn1-CRE Alcohol rep2; FTO-Syn1-CRE Alcohol rep3; FTO-Syn1-CRE Alcohol rep4; FTO-Syn1-CRE Alcohol rep5; FTO-Syn1-CRE Alcohol rep6	6	FTO-Syn1-CRE Naive rep2; FTO-Syn1-CRE Naive rep3; FTO-Syn1-CRE Naive rep6;FTO-Syn1-CRE Alcohol rep1; FTO-Syn1-CRE Alcohol rep2; FTO-Syn1-CRE Alcohol rep3; FTO-Syn1-CRE Alcohol rep4; FTO-Syn1-CRE Alcohol rep5; FTO-Syn1-CRE Alcohol rep6	NC_000075.7	121485104	121485875	+	Vipr1	intron	22.4768	39.5878	6.14632	6.36307	0.603828	0.0359947	0.99997
NC_000075.7:121498728-121499055	NC_000075.7_121498826_121499055_+_m6A; NC_000075.7_121498728_121498873_+_m6A	187	1.96235	87.3426	5.4169	1.96235	0.32695	1.24105	1	3.5	protein_coding	DRACH:6,exon:1,three_utr:1; DRACH:10,exon:1,three_utr:1	FTO-Syn1-CRE Naive rep1; FTO-Syn1-CRE Naive rep3	2	NC_000075.7_121498750_121498949_+_m6A	199	2.1378	106.502	7.4121	2.1378	0.3808	1.2115	1	4	protein_coding	DRACH:12,exon:1,three_utr:1	FTO-Syn1-CRE Alcohol rep1	1	FTO-Syn1-CRE Naive rep1; FTO-Syn1-CRE Naive rep3;FTO-Syn1-CRE Alcohol rep1	NC_000075.7	121498728	121499055	+	Vipr1	exon	26.3331	27.098	6.14632	6.36307	-0.00260891	0.990522	0.99997
NC_000075.7:121513498-121513924	NC_000075.7_121513608_121513825_-_m6A; NC_000075.7_121513592_121513860_-_m6A; NC_000075.7_121513601_121513853_-_m6A; NC_000075.7_121513611_121513825_-_m6A; NC_000075.7_121513605_121513825_-_m6A; NC_000075.7_121513511_121513799_-_m6A	243.167	4.8203	215.24	11.7635	4.8203	0.691033	1.09947	1	6.83333	protein_coding	DRACH:6,exon:1,stop_codon:1,three_utr:1; DRACH:7,exon:1,stop_codon:1,three_utr:1	FTO-Syn1-CRE Naive rep1; FTO-Syn1-CRE Naive rep2; FTO-Syn1-CRE Naive rep3; FTO-Syn1-CRE Naive rep4; FTO-Syn1-CRE Naive rep5; FTO-Syn1-CRE Naive rep6	6	NC_000075.7_121513528_121513826_-_m6A; NC_000075.7_121513606_121513812_-_m6A; NC_000075.7_121513498_121513806_-_m6A; NC_000075.7_121513595_121513924_-_m6A; NC_000075.7_121513556_121513840_-_m6A; NC_000075.7_121513550_121513880_-_m6A	292.5	4.39592	185.172	10.2657	4.39592	0.608817	1.10848	1	6.5	protein_coding	DRACH:6,exon:1,stop_codon:1,three_utr:1; DRACH:5,exon:1,stop_codon:1,three_utr:1; DRACH:7,exon:1,stop_codon:1,three_utr:1	FTO-Syn1-CRE Alcohol rep1; FTO-Syn1-CRE Alcohol rep2; FTO-Syn1-CRE Alcohol rep3; FTO-Syn1-CRE Alcohol rep4; FTO-Syn1-CRE Alcohol rep5; FTO-Syn1-CRE Alcohol rep6	6	FTO-Syn1-CRE Naive rep1; FTO-Syn1-CRE Naive rep2; FTO-Syn1-CRE Naive rep3; FTO-Syn1-CRE Naive rep4; FTO-Syn1-CRE Naive rep5; FTO-Syn1-CRE Naive rep6;FTO-Syn1-CRE Alcohol rep1; FTO-Syn1-CRE Alcohol rep2; FTO-Syn1-CRE Alcohol rep3; FTO-Syn1-CRE Alcohol rep4; FTO-Syn1-CRE Alcohol rep5; FTO-Syn1-CRE Alcohol rep6	NC_000075.7	121513498	121513924	-	Sec22c	exon	64.4432	63.2405	13.7143	12.5311	0.0773438	0.671133	0.99997
NC_000075.7:121579197-121579529	NC_000075.7_121579218_121579457_+_m6A; NC_000075.7_121579197_121579491_+_m6A; NC_000075.7_121579214_121579529_+_m6A; NC_000075.7_121579216_121579507_+_m6A; NC_000075.7_121579227_121579487_+_m6A; NC_000075.7_121579227_121579518_+_m6A	281.667	6.1096	1193.77	75.7374	26.7241	4.41653	0.515633	1	8.5	protein_coding	DRACH:21,exon:3; DRACH:30,exon:3; DRACH:36,exon:3; DRACH:24,exon:3; DRACH:33,exon:3	FTO-Syn1-CRE Naive rep1; FTO-Syn1-CRE Naive rep2; FTO-Syn1-CRE Naive rep3; FTO-Syn1-CRE Naive rep4; FTO-Syn1-CRE Naive rep5; FTO-Syn1-CRE Naive rep6	6	NC_000075.7_121579237_121579508_+_m6A; NC_000075.7_121579219_121579488_+_m6A; NC_000075.7_121579209_121579509_+_m6A; NC_000075.7_121579212_121579509_+_m6A; NC_000075.7_121579239_121579486_+_m6A; NC_000075.7_121579204_121579496_+_m6A	279.333	5.95413	1271.34	85.3133	30.2784	5.09432	0.4793	1	8.5	protein_coding	DRACH:30,exon:3; DRACH:24,exon:3; DRACH:33,exon:3	FTO-Syn1-CRE Alcohol rep1; FTO-Syn1-CRE Alcohol rep2; FTO-Syn1-CRE Alcohol rep3; FTO-Syn1-CRE Alcohol rep4; FTO-Syn1-CRE Alcohol rep5; FTO-Syn1-CRE Alcohol rep6	6	FTO-Syn1-CRE Naive rep1; FTO-Syn1-CRE Naive rep2; FTO-Syn1-CRE Naive rep3; FTO-Syn1-CRE Naive rep4; FTO-Syn1-CRE Naive rep5; FTO-Syn1-CRE Naive rep6;FTO-Syn1-CRE Alcohol rep1; FTO-Syn1-CRE Alcohol rep2; FTO-Syn1-CRE Alcohol rep3; FTO-Syn1-CRE Alcohol rep4; FTO-Syn1-CRE Alcohol rep5; FTO-Syn1-CRE Alcohol rep6	NC_000075.7	121579197	121579529	+	Nktr	exon	430.051	473.807	76.3756	86.2618	-0.0287627	0.753841	0.99997
NC_000075.7:121592175-121592730	NC_000075.7_121592175_121592673_+_m6A; NC_000075.7_121592176_121592692_+_m6A; NC_000075.7_121592176_121592653_+_m6A; NC_000075.7_121592215_121592691_+_m6A; NC_000075.7_121592175_121592653_+_m6A; NC_000075.7_121592198_121592675_+_m6A	487	7.06357	315.777	12.0039	7.06357	0.7043	1.06885	1	8.33333	protein_coding	DRACH:27,exon:3; DRACH:24,exon:3	FTO-Syn1-CRE Naive rep1; FTO-Syn1-CRE Naive rep2; FTO-Syn1-CRE Naive rep3; FTO-Syn1-CRE Naive rep4; FTO-Syn1-CRE Naive rep5; FTO-Syn1-CRE Naive rep6	6	NC_000075.7_121592183_121592673_+_m6A; NC_000075.7_121592207_121592688_+_m6A; NC_000075.7_121592177_121592715_+_m6A; NC_000075.7_121592178_121592705_+_m6A; NC_000075.7_121592227_121592651_+_m6A; NC_000075.7_121592175_121592730_+_m6A	502.5	6.92297	290.443	12.3673	6.92297	0.734983	1.07003	1	8.5	protein_coding	DRACH:27,exon:3; DRACH:24,exon:3	FTO-Syn1-CRE Alcohol rep1; FTO-Syn1-CRE Alcohol rep2; FTO-Syn1-CRE Alcohol rep3; FTO-Syn1-CRE Alcohol rep4; FTO-Syn1-CRE Alcohol rep5; FTO-Syn1-CRE Alcohol rep6	6	FTO-Syn1-CRE Naive rep1; FTO-Syn1-CRE Naive rep2; FTO-Syn1-CRE Naive rep3; FTO-Syn1-CRE Naive rep4; FTO-Syn1-CRE Naive rep5; FTO-Syn1-CRE Naive rep6;FTO-Syn1-CRE Alcohol rep1; FTO-Syn1-CRE Alcohol rep2; FTO-Syn1-CRE Alcohol rep3; FTO-Syn1-CRE Alcohol rep4; FTO-Syn1-CRE Alcohol rep5; FTO-Syn1-CRE Alcohol rep6	NC_000075.7	121592175	121592730	+	Zfp651	exon	110.205	108.993	12.8321	13.654	-0.0877777	0.676301	0.99997
NC_000075.7:121596762-121597252	NC_000075.7_121596763_121597108_+_m6A; NC_000075.7_121596762_121597125_+_m6A; NC_000075.7_121596773_121597153_+_m6A; NC_000075.7_121596764_121597141_+_m6A; NC_000075.7_121596765_121597252_+_m6A; NC_000075.7_121596783_121597167_+_m6A	389.333	6.86133	305.223	11.2908	6.86133	0.661533	1.07202	1	9	protein_coding	DRACH:22,exon:3,stop_codon:1,three_utr:1; DRACH:26,exon:3,stop_codon:1,three_utr:1; DRACH:30,exon:3,AG:1,stop_codon:1,three_utr:1	FTO-Syn1-CRE Naive rep1; FTO-Syn1-CRE Naive rep2; FTO-Syn1-CRE Naive rep3; FTO-Syn1-CRE Naive rep4; FTO-Syn1-CRE Naive rep5; FTO-Syn1-CRE Naive rep6	6	NC_000075.7_121596785_121597153_+_m6A; NC_000075.7_121596789_121597120_+_m6A; NC_000075.7_121596771_121597175_+_m6A; NC_000075.7_121596797_121597154_+_m6A; NC_000075.7_121596794_121597060_+_m6A; NC_000075.7_121596794_121597145_+_m6A	346.167	6.4485	269.853	11.4611	6.4485	0.682367	1.0749	1	8.5	protein_coding	DRACH:26,exon:3,stop_codon:1,three_utr:1; DRACH:22,exon:3,stop_codon:1,three_utr:1	FTO-Syn1-CRE Alcohol rep1; FTO-Syn1-CRE Alcohol rep2; FTO-Syn1-CRE Alcohol rep3; FTO-Syn1-CRE Alcohol rep4; FTO-Syn1-CRE Alcohol rep5; FTO-Syn1-CRE Alcohol rep6	6	FTO-Syn1-CRE Naive rep1; FTO-Syn1-CRE Naive rep2; FTO-Syn1-CRE Naive rep3; FTO-Syn1-CRE Naive rep4; FTO-Syn1-CRE Naive rep5; FTO-Syn1-CRE Naive rep6;FTO-Syn1-CRE Alcohol rep1; FTO-Syn1-CRE Alcohol rep2; FTO-Syn1-CRE Alcohol rep3; FTO-Syn1-CRE Alcohol rep4; FTO-Syn1-CRE Alcohol rep5; FTO-Syn1-CRE Alcohol rep6	NC_000075.7	121596762	121597252	+	Zfp651	exon	98.9184	91.353	12.8321	13.654	-0.171439	0.413099	0.99997
NC_000075.7:121667892-121668487	NC_000075.7_121667931_121668475_-_m6A; NC_000075.7_121667905_121668458_-_m6A; NC_000075.7_121667892_121668465_-_m6A; NC_000075.7_121667909_121668390_-_m6A	537.75	1.92865	90.0075	1.41332	1.92865	0.080425	1.23247	1	3.5	protein_coding	DRACH:52,five_utr:1,intron:1; DRACH:48,five_utr:1,intron:1	FTO-Syn1-CRE Naive rep2; FTO-Syn1-CRE Naive rep3; FTO-Syn1-CRE Naive rep5; FTO-Syn1-CRE Naive rep6	4	NC_000075.7_121667987_121668389_-_m6A; NC_000075.7_121667910_121668396_-_m6A; NC_000075.7_121668010_121668433_-_m6A; NC_000075.7_121667928_121668487_-_m6A	467.5	1.8847	84.4933	1.6441	1.8847	0.093725	1.23838	1	3.25	protein_coding	DRACH:42,five_utr:1,intron:1; DRACH:48,AG:1,five_utr:1,intron:1; DRACH:46,five_utr:1,intron:1; DRACH:52,exon:5,five_utr:1,intron:1	FTO-Syn1-CRE Alcohol rep1; FTO-Syn1-CRE Alcohol rep2; FTO-Syn1-CRE Alcohol rep3; FTO-Syn1-CRE Alcohol rep6	4	FTO-Syn1-CRE Naive rep2; FTO-Syn1-CRE Naive rep3; FTO-Syn1-CRE Naive rep5; FTO-Syn1-CRE Naive rep6;FTO-Syn1-CRE Alcohol rep1; FTO-Syn1-CRE Alcohol rep2; FTO-Syn1-CRE Alcohol rep3; FTO-Syn1-CRE Alcohol rep6	NC_000075.7	121667892	121668487	-	Ccdc13	intron	28.6728	26.1775	2.60233	2.4367	-0.0523389	0.953222	0.99997
NC_000075.7:121706167-121706735	NC_000075.7_121706167_121706672_+_m6A; NC_000075.7_121706235_121706727_+_m6A; NC_000075.7_121706273_121706735_+_m6A; NC_000075.7_121706213_121706715_+_m6A	490.25	1.92647	85.9796	2.9214	1.92647	0.16685	1.23333	1	3.5	lncRNA	DRACH:13,gene:1; DRACH:14,AG:1,gene:1	FTO-Syn1-CRE Naive rep1; FTO-Syn1-CRE Naive rep2; FTO-Syn1-CRE Naive rep5; FTO-Syn1-CRE Naive rep6	4														0	FTO-Syn1-CRE Naive rep1; FTO-Syn1-CRE Naive rep2; FTO-Syn1-CRE Naive rep5; FTO-Syn1-CRE Naive rep6	NC_000075.7	121706167	121706735	+	Gm47113	intergenic	32.9128	28.3047	3.78251	2.63166	0.164662	0.532142	0.99997
NC_000075.7:121739300-121740198	NC_000075.7_121739300_121740137_+_m6A; NC_000075.7_121739656_121740134_+_m6A	657.5	1.5556	73.8371	1.88745	1.5556	0.1079	1.2847	1	3	protein_coding	DRACH:47,exon:1,three_utr:1; DRACH:34,AG:1,exon:1,three_utr:1	FTO-Syn1-CRE Naive rep3; FTO-Syn1-CRE Naive rep5	2	NC_000075.7_121739482_121740198_+_m6A; NC_000075.7_121739652_121740137_+_m6A; NC_000075.7_121739535_121740154_+_m6A	606.667	2.0069	88.8086	3.14073	2.0069	0.183467	1.22713	1	3.66667	protein_coding	DRACH:41,exon:1,three_utr:1; DRACH:35,exon:1,three_utr:1	FTO-Syn1-CRE Alcohol rep1; FTO-Syn1-CRE Alcohol rep3; FTO-Syn1-CRE Alcohol rep4	3	FTO-Syn1-CRE Naive rep3; FTO-Syn1-CRE Naive rep5;FTO-Syn1-CRE Alcohol rep1; FTO-Syn1-CRE Alcohol rep3; FTO-Syn1-CRE Alcohol rep4	NC_000075.7	121739300	121740198	+	Ackr2	exon	20.3545	23.1195	2.45958	3.1708	-0.0805789	0.737167	0.99997
NC_000075.7:121793801-121794747	NC_000075.7_121793802_121794685_+_m6A; NC_000075.7_121793802_121794378_+_m6A; NC_000075.7_121793801_121794510_+_m6A; NC_000075.7_121793802_121794253_+_m6A; NC_000075.7_121793802_121794407_+_m6A	644.8	2.0334	89.7968	3.12638	2.0334	0.18808	1.22568	1	3.4	protein_coding	DRACH:16,exon:1,intron:1; DRACH:9,exon:1,intron:1; DRACH:12,exon:1,intron:1; DRACH:8,exon:1,intron:1; DRACH:10,exon:1,intron:1	FTO-Syn1-CRE Naive rep1; FTO-Syn1-CRE Naive rep2; FTO-Syn1-CRE Naive rep3; FTO-Syn1-CRE Naive rep4; FTO-Syn1-CRE Naive rep5	5	NC_000075.7_121793805_121794296_+_m6A; NC_000075.7_121793802_121794389_+_m6A; NC_000075.7_121793802_121794747_+_m6A; NC_000075.7_121793802_121794120_+_m6A	585.25	2.38063	100.883	3.94618	2.38063	0.232275	1.19558	1	4	protein_coding	DRACH:9,exon:1; DRACH:9,exon:1,intron:1; DRACH:17,exon:1,intron:1; DRACH:7,exon:1,intron:1	FTO-Syn1-CRE Alcohol rep1; FTO-Syn1-CRE Alcohol rep2; FTO-Syn1-CRE Alcohol rep4; FTO-Syn1-CRE Alcohol rep5	4	FTO-Syn1-CRE Naive rep1; FTO-Syn1-CRE Naive rep2; FTO-Syn1-CRE Naive rep3; FTO-Syn1-CRE Naive rep4; FTO-Syn1-CRE Naive rep5;FTO-Syn1-CRE Alcohol rep1; FTO-Syn1-CRE Alcohol rep2; FTO-Syn1-CRE Alcohol rep4; FTO-Syn1-CRE Alcohol rep5	NC_000075.7	121793801	121794747	+	Gask1a	exon	30.5914	30.6014	5.45979	4.88976	0.111889	0.679367	0.99997
NC_000075.7:121807183-121808536	NC_000075.7_121807299_121807631_+_m6A; NC_000075.7_121807370_121807699_+_m6A; NC_000075.7_121807245_121807899_+_m6A; NC_000075.7_121807183_121807709_+_m6A; NC_000075.7_121807322_121807667_+_m6A; NC_000075.7_121807287_121808536_+_m6A	572.5	3.53903	157.908	5.34218	3.53903	0.31295	1.1341	1	5.33333	protein_coding	DRACH:12,intron:1; DRACH:11,intron:1; DRACH:16,intron:1; DRACH:15,intron:1; DRACH:13,intron:1; DRACH:31,intron:1	FTO-Syn1-CRE Naive rep1; FTO-Syn1-CRE Naive rep2; FTO-Syn1-CRE Naive rep3; FTO-Syn1-CRE Naive rep4; FTO-Syn1-CRE Naive rep5; FTO-Syn1-CRE Naive rep6	6	NC_000075.7_121807408_121807683_+_m6A; NC_000075.7_121807376_121807755_+_m6A; NC_000075.7_121807403_121807674_+_m6A; NC_000075.7_121807217_121807691_+_m6A; NC_000075.7_121807364_121808486_+_m6A; NC_000075.7_121807354_121807842_+_m6A	501.5	3.27548	136.807	6.09822	3.27548	0.35975	1.14363	1	5.16667	protein_coding	DRACH:11,intron:1; DRACH:15,intron:1; DRACH:28,AG:8,intron:1; DRACH:14,intron:1	FTO-Syn1-CRE Alcohol rep1; FTO-Syn1-CRE Alcohol rep2; FTO-Syn1-CRE Alcohol rep3; FTO-Syn1-CRE Alcohol rep4; FTO-Syn1-CRE Alcohol rep5; FTO-Syn1-CRE Alcohol rep6	6	FTO-Syn1-CRE Naive rep1; FTO-Syn1-CRE Naive rep2; FTO-Syn1-CRE Naive rep3; FTO-Syn1-CRE Naive rep4; FTO-Syn1-CRE Naive rep5; FTO-Syn1-CRE Naive rep6;FTO-Syn1-CRE Alcohol rep1; FTO-Syn1-CRE Alcohol rep2; FTO-Syn1-CRE Alcohol rep3; FTO-Syn1-CRE Alcohol rep4; FTO-Syn1-CRE Alcohol rep5; FTO-Syn1-CRE Alcohol rep6	NC_000075.7	121807183	121808536	+	Gask1a	intron	54.5439	47.9482	5.45979	4.88976	-0.0439021	0.953244	0.99997
NC_000075.7:121809054-121809847	NC_000075.7_121809054_121809847_+_m6A; NC_000075.7_121809143_121809818_+_m6A; NC_000075.7_121809246_121809808_+_m6A; NC_000075.7_121809206_121809676_+_m6A	625	1.98348	87.6586	4.13788	1.98348	0.2446	1.22805	1	3.25	protein_coding	DRACH:14,intron:1; DRACH:13,intron:1; DRACH:12,intron:1; DRACH:10,intron:1	FTO-Syn1-CRE Naive rep1; FTO-Syn1-CRE Naive rep3; FTO-Syn1-CRE Naive rep4; FTO-Syn1-CRE Naive rep6	4	NC_000075.7_121809143_121809791_+_m6A; NC_000075.7_121809139_121809700_+_m6A	604.5	1.9544	72.4543	1.53725	1.9544	0.1026	1.2301	1	3	protein_coding	DRACH:13,intron:1; DRACH:12,intron:1	FTO-Syn1-CRE Alcohol rep4; FTO-Syn1-CRE Alcohol rep6	2	FTO-Syn1-CRE Naive rep1; FTO-Syn1-CRE Naive rep3; FTO-Syn1-CRE Naive rep4; FTO-Syn1-CRE Naive rep6;FTO-Syn1-CRE Alcohol rep4; FTO-Syn1-CRE Alcohol rep6	NC_000075.7	121809054	121809847	+	Gask1a	intron	30.7845	24.8038	5.45979	4.88976	-0.137777	0.710662	0.99997
NC_000075.7:121810979-121812297	NC_000075.7_121810997_121811157_-_m6A; NC_000075.7_121811360_121812294_-_m6A; NC_000075.7_121811053_121811224_-_m6A; NC_000075.7_121811113_121812183_-_m6A; NC_000075.7_121811034_121811185_-_m6A; NC_000075.7_121811318_121812296_-_m6A	577.333	8.69392	494.326	16.1918	11.047	0.9442	1.02567	1	7.5	protein_coding	DRACH:7,exon:1,stop_codon:1,three_utr:1; DRACH:18,exon:1; DRACH:7,exon:1; DRACH:22,exon:1	FTO-Syn1-CRE Naive rep1; FTO-Syn1-CRE Naive rep2; FTO-Syn1-CRE Naive rep3; FTO-Syn1-CRE Naive rep4; FTO-Syn1-CRE Naive rep5; FTO-Syn1-CRE Naive rep6	6	NC_000075.7_121811324_121812256_-_m6A; NC_000075.7_121810979_121811168_-_m6A; NC_000075.7_121811320_121812296_-_m6A; NC_000075.7_121811318_121812295_-_m6A; NC_000075.7_121811330_121812297_-_m6A; NC_000075.7_121811026_121811252_-_m6A	711.167	11.2069	565.877	17.0332	13.6516	1.00555	0.999267	1	8.83333	protein_coding	DRACH:16,exon:1; DRACH:8,exon:1,stop_codon:1,three_utr:1; DRACH:18,exon:1; DRACH:10,exon:1,stop_codon:1,three_utr:1	FTO-Syn1-CRE Alcohol rep1; FTO-Syn1-CRE Alcohol rep2; FTO-Syn1-CRE Alcohol rep3; FTO-Syn1-CRE Alcohol rep4; FTO-Syn1-CRE Alcohol rep5; FTO-Syn1-CRE Alcohol rep6	6	FTO-Syn1-CRE Naive rep1; FTO-Syn1-CRE Naive rep2; FTO-Syn1-CRE Naive rep3; FTO-Syn1-CRE Naive rep4; FTO-Syn1-CRE Naive rep5; FTO-Syn1-CRE Naive rep6;FTO-Syn1-CRE Alcohol rep1; FTO-Syn1-CRE Alcohol rep2; FTO-Syn1-CRE Alcohol rep3; FTO-Syn1-CRE Alcohol rep4; FTO-Syn1-CRE Alcohol rep5; FTO-Syn1-CRE Alcohol rep6	NC_000075.7	121810979	121812297	-	Pomgnt2	exon	262.94	248.532	26.1949	23.3071	0.0736049	0.602275	0.99997
NC_000075.7:121812539-121812751	NC_000075.7_121812599_121812751_-_m6A; NC_000075.7_121812547_121812644_-_m6A	124.5	4.79	283.893	22.2102	6.02805	1.2175	0.9968	1	3.5	protein_coding	DRACH:2,exon:1	FTO-Syn1-CRE Naive rep5; FTO-Syn1-CRE Naive rep6	2	NC_000075.7_121812554_121812699_-_m6A; NC_000075.7_121812539_121812745_-_m6A	175.5	4.6233	288.857	23.0857	5.7939	1.25635	0.9916	1	4.5	protein_coding	DRACH:3,exon:1	FTO-Syn1-CRE Alcohol rep1; FTO-Syn1-CRE Alcohol rep2	2	FTO-Syn1-CRE Naive rep5; FTO-Syn1-CRE Naive rep6;FTO-Syn1-CRE Alcohol rep1; FTO-Syn1-CRE Alcohol rep2	NC_000075.7	121812539	121812751	-	Pomgnt2	exon	89.7692	89.6058	26.1949	23.3071	0.124155	0.368805	0.99997
NC_000075.7:121965972-121966725	NC_000075.7_121966001_121966625_+_m6A; NC_000075.7_121965999_121966651_+_m6A; NC_000075.7_121966002_121966657_+_m6A; NC_000075.7_121966003_121966651_+_m6A; NC_000075.7_121966000_121966668_+_m6A; NC_000075.7_121966001_121966655_+_m6A	650.167	19.0084	3741.09	75.4454	83.8009	4.4127	0.4886	1	11	protein_coding	DRACH:20,exon:1,five_utr:1,start_codon:1; DRACH:20,exon:1,five_utr:1,intron:1,start_codon:1	FTO-Syn1-CRE Naive rep1; FTO-Syn1-CRE Naive rep2; FTO-Syn1-CRE Naive rep3; FTO-Syn1-CRE Naive rep4; FTO-Syn1-CRE Naive rep5; FTO-Syn1-CRE Naive rep6	6	NC_000075.7_121966002_121966636_+_m6A; NC_000075.7_121965999_121966645_+_m6A; NC_000075.7_121965982_121966668_+_m6A; NC_000075.7_121965997_121966657_+_m6A; NC_000075.7_121966011_121966625_+_m6A; NC_000075.7_121965972_121966725_+_m6A	665.5	19.2757	3666.39	77.2217	87.0794	4.574	0.482733	1	11.1667	protein_coding	DRACH:20,exon:1,five_utr:1,start_codon:1; DRACH:22,exon:1,five_utr:1,intron:1,start_codon:1; DRACH:24,exon:1,five_utr:1,intron:1,start_codon:1	FTO-Syn1-CRE Alcohol rep1; FTO-Syn1-CRE Alcohol rep2; FTO-Syn1-CRE Alcohol rep3; FTO-Syn1-CRE Alcohol rep4; FTO-Syn1-CRE Alcohol rep5; FTO-Syn1-CRE Alcohol rep6	6	FTO-Syn1-CRE Naive rep1; FTO-Syn1-CRE Naive rep2; FTO-Syn1-CRE Naive rep3; FTO-Syn1-CRE Naive rep4; FTO-Syn1-CRE Naive rep5; FTO-Syn1-CRE Naive rep6;FTO-Syn1-CRE Alcohol rep1; FTO-Syn1-CRE Alcohol rep2; FTO-Syn1-CRE Alcohol rep3; FTO-Syn1-CRE Alcohol rep4; FTO-Syn1-CRE Alcohol rep5; FTO-Syn1-CRE Alcohol rep6	NC_000075.7	121965972	121966725	+	Snrk	exon	1254.43	1302.39	49.5538	47.7248	0.103248	0.354486	0.99997
NC_000075.7:121995455-121996209	NC_000075.7_121995586_121996209_+_m6A; NC_000075.7_121995563_121996159_+_m6A; NC_000075.7_121995544_121996131_+_m6A; NC_000075.7_121995584_121996038_+_m6A; NC_000075.7_121995556_121995990_+_m6A; NC_000075.7_121995555_121996207_+_m6A	557.667	9.40383	479.993	19.6479	10.7382	1.14537	0.987017	1	9.5	protein_coding	DRACH:12,exon:1; DRACH:11,exon:1; DRACH:9,exon:1; DRACH:8,exon:1	FTO-Syn1-CRE Naive rep1; FTO-Syn1-CRE Naive rep2; FTO-Syn1-CRE Naive rep3; FTO-Syn1-CRE Naive rep4; FTO-Syn1-CRE Naive rep5; FTO-Syn1-CRE Naive rep6	6	NC_000075.7_121995534_121996209_+_m6A; NC_000075.7_121995531_121996184_+_m6A; NC_000075.7_121995585_121996134_+_m6A; NC_000075.7_121995455_121995998_+_m6A; NC_000075.7_121995551_121996024_+_m6A; NC_000075.7_121995554_121996150_+_m6A	581.5	9.44477	455.995	19.1075	10.9921	1.1494	0.980383	1	9.66667	protein_coding	DRACH:12,exon:1; DRACH:11,exon:1; DRACH:8,exon:1; DRACH:9,exon:1	FTO-Syn1-CRE Alcohol rep1; FTO-Syn1-CRE Alcohol rep2; FTO-Syn1-CRE Alcohol rep3; FTO-Syn1-CRE Alcohol rep4; FTO-Syn1-CRE Alcohol rep5; FTO-Syn1-CRE Alcohol rep6	6	FTO-Syn1-CRE Naive rep1; FTO-Syn1-CRE Naive rep2; FTO-Syn1-CRE Naive rep3; FTO-Syn1-CRE Naive rep4; FTO-Syn1-CRE Naive rep5; FTO-Syn1-CRE Naive rep6;FTO-Syn1-CRE Alcohol rep1; FTO-Syn1-CRE Alcohol rep2; FTO-Syn1-CRE Alcohol rep3; FTO-Syn1-CRE Alcohol rep4; FTO-Syn1-CRE Alcohol rep5; FTO-Syn1-CRE Alcohol rep6	NC_000075.7	121995455	121996209	+	Snrk	exon	155.494	159.722	49.5538	47.7248	0.0697806	0.476624	0.99997
NC_000075.7:121996377-121996876	NC_000075.7_121996395_121996801_+_m6A; NC_000075.7_121996439_121996792_+_m6A; NC_000075.7_121996395_121996836_+_m6A; NC_000075.7_121996451_121996732_+_m6A; NC_000075.7_121996445_121996830_+_m6A; NC_000075.7_121996432_121996873_+_m6A	384.5	6.21542	838.153	51.5716	18.7893	3.02607	0.621083	1	9.33333	protein_coding	DRACH:18,exon:1,stop_codon:1,three_utr:1; DRACH:17,exon:1,stop_codon:1,three_utr:1; DRACH:11,exon:1,stop_codon:1,three_utr:1; DRACH:19,exon:1,stop_codon:1,three_utr:1	FTO-Syn1-CRE Naive rep1; FTO-Syn1-CRE Naive rep2; FTO-Syn1-CRE Naive rep3; FTO-Syn1-CRE Naive rep4; FTO-Syn1-CRE Naive rep5; FTO-Syn1-CRE Naive rep6	6	NC_000075.7_121996398_121996800_+_m6A; NC_000075.7_121996387_121996848_+_m6A; NC_000075.7_121996396_121996834_+_m6A; NC_000075.7_121996394_121996833_+_m6A; NC_000075.7_121996409_121996834_+_m6A; NC_000075.7_121996377_121996876_+_m6A	444	6.8886	811.999	47.4792	19.3348	2.8287	0.6387	1	9.5	protein_coding	DRACH:18,exon:1,stop_codon:1,three_utr:1; DRACH:19,exon:1,stop_codon:1,three_utr:1; DRACH:17,exon:1,stop_codon:1,three_utr:1; DRACH:21,exon:1,stop_codon:1,three_utr:1	FTO-Syn1-CRE Alcohol rep1; FTO-Syn1-CRE Alcohol rep2; FTO-Syn1-CRE Alcohol rep3; FTO-Syn1-CRE Alcohol rep4; FTO-Syn1-CRE Alcohol rep5; FTO-Syn1-CRE Alcohol rep6	6	FTO-Syn1-CRE Naive rep1; FTO-Syn1-CRE Naive rep2; FTO-Syn1-CRE Naive rep3; FTO-Syn1-CRE Naive rep4; FTO-Syn1-CRE Naive rep5; FTO-Syn1-CRE Naive rep6;FTO-Syn1-CRE Alcohol rep1; FTO-Syn1-CRE Alcohol rep2; FTO-Syn1-CRE Alcohol rep3; FTO-Syn1-CRE Alcohol rep4; FTO-Syn1-CRE Alcohol rep5; FTO-Syn1-CRE Alcohol rep6	NC_000075.7	121996377	121996876	+	Snrk	exon	290.145	306.477	49.5538	47.7248	0.113134	0.285614	0.99997
NC_000075.7:122196955-122197101	NC_000075.7_122196955_122197101_+_m6A	146	2.0648	92.0137	6.5479	2.0648	0.3806	1.2183	1	3	protein_coding	DRACH:4,exon:2	FTO-Syn1-CRE Naive rep2	1														0	FTO-Syn1-CRE Naive rep2	NC_000075.7	122196955	122197101	+	Abhd5	exon	30.2246	27.8007	14.0729	17.0303	-0.241936	0.136056	0.99997
NC_000075.7:122523390-122523711	NC_000075.7_122523487_122523624_+_m6A	137	2.4086	107.336	8.9635	2.4086	0.5211	1.1896	1	3	.	.:1	FTO-Syn1-CRE Naive rep2	1	NC_000075.7_122523494_122523711_+_m6A; NC_000075.7_122523390_122523644_+_m6A	235.5	3.2022	114.42	10.6041	3.2022	0.6494	1.1489	1	4	.	.:1	FTO-Syn1-CRE Alcohol rep5; FTO-Syn1-CRE Alcohol rep6	2	FTO-Syn1-CRE Naive rep2;FTO-Syn1-CRE Alcohol rep5; FTO-Syn1-CRE Alcohol rep6	NC_000075.7	122523390	122523711	+	.	intergenic	32.2748	44.2385	15.4097	18.2163	0.147712	0.374479	0.99997
NC_000075.7:122681258-122681778	NC_000075.7_122681323_122681705_-_m6A; NC_000075.7_122681282_122681767_-_m6A; NC_000075.7_122681306_122681764_-_m6A; NC_000075.7_122681312_122681718_-_m6A; NC_000075.7_122681317_122681709_-_m6A; NC_000075.7_122681315_122681767_-_m6A	429.167	7.67263	3525.45	175.791	78.9007	10.295	0.331783	1	8	protein_coding	DRACH:6,exon:1	FTO-Syn1-CRE Naive rep1; FTO-Syn1-CRE Naive rep2; FTO-Syn1-CRE Naive rep3; FTO-Syn1-CRE Naive rep4; FTO-Syn1-CRE Naive rep5; FTO-Syn1-CRE Naive rep6	6	NC_000075.7_122681301_122681717_-_m6A; NC_000075.7_122681314_122681768_-_m6A; NC_000075.7_122681297_122681735_-_m6A; NC_000075.7_122681258_122681768_-_m6A; NC_000075.7_122681289_122681709_-_m6A; NC_000075.7_122681277_122681778_-_m6A	456.5	7.66857	3241.1	169.852	77.4728	10.1209	0.3348	1	8.16667	protein_coding	DRACH:6,exon:1	FTO-Syn1-CRE Alcohol rep1; FTO-Syn1-CRE Alcohol rep2; FTO-Syn1-CRE Alcohol rep3; FTO-Syn1-CRE Alcohol rep4; FTO-Syn1-CRE Alcohol rep5; FTO-Syn1-CRE Alcohol rep6	6	FTO-Syn1-CRE Naive rep1; FTO-Syn1-CRE Naive rep2; FTO-Syn1-CRE Naive rep3; FTO-Syn1-CRE Naive rep4; FTO-Syn1-CRE Naive rep5; FTO-Syn1-CRE Naive rep6;FTO-Syn1-CRE Alcohol rep1; FTO-Syn1-CRE Alcohol rep2; FTO-Syn1-CRE Alcohol rep3; FTO-Syn1-CRE Alcohol rep4; FTO-Syn1-CRE Alcohol rep5; FTO-Syn1-CRE Alcohol rep6	NC_000075.7	122681258	122681778	-	Zfp445	exon	1208.99	1203.71	123.339	118.139	0.0502523	0.449628	0.99997
NC_000075.7:122682123-122683030	NC_000075.7_122682152_122682358_-_m6A; NC_000075.7_122682123_122682393_-_m6A; NC_000075.7_122682141_122682379_-_m6A; NC_000075.7_122682140_122682384_-_m6A; NC_000075.7_122682146_122682362_-_m6A; NC_000075.7_122682150_122682361_-_m6A	230.833	4.79025	1591.65	127.179	35.6021	7.44163	0.40335	1	6.33333	protein_coding	DRACH:8,exon:1; DRACH:10,exon:1; DRACH:9,exon:1	FTO-Syn1-CRE Naive rep1; FTO-Syn1-CRE Naive rep2; FTO-Syn1-CRE Naive rep3; FTO-Syn1-CRE Naive rep4; FTO-Syn1-CRE Naive rep5; FTO-Syn1-CRE Naive rep6	6	NC_000075.7_122682141_122682369_-_m6A; NC_000075.7_122682155_122682379_-_m6A; NC_000075.7_122682137_122683014_-_m6A; NC_000075.7_122682168_122683006_-_m6A; NC_000075.7_122682194_122683004_-_m6A; NC_000075.7_122682147_122683030_-_m6A	643.333	9.43982	2739.25	120.949	68.2341	7.21983	0.395083	1	9.16667	protein_coding	DRACH:8,exon:1; DRACH:9,exon:1; DRACH:30,exon:1; DRACH:28,exon:1; DRACH:26,exon:1; DRACH:31,exon:1	FTO-Syn1-CRE Alcohol rep1; FTO-Syn1-CRE Alcohol rep2; FTO-Syn1-CRE Alcohol rep3; FTO-Syn1-CRE Alcohol rep4; FTO-Syn1-CRE Alcohol rep5; FTO-Syn1-CRE Alcohol rep6	6	FTO-Syn1-CRE Naive rep1; FTO-Syn1-CRE Naive rep2; FTO-Syn1-CRE Naive rep3; FTO-Syn1-CRE Naive rep4; FTO-Syn1-CRE Naive rep5; FTO-Syn1-CRE Naive rep6;FTO-Syn1-CRE Alcohol rep1; FTO-Syn1-CRE Alcohol rep2; FTO-Syn1-CRE Alcohol rep3; FTO-Syn1-CRE Alcohol rep4; FTO-Syn1-CRE Alcohol rep5; FTO-Syn1-CRE Alcohol rep6	NC_000075.7	122682123	122683030	-	Zfp445	exon	1329.78	1333.27	123.339	118.139	0.0599377	0.375148	0.99997
NC_000075.7:122690928-122691466	NC_000075.7_122690941_122691409_-_m6A; NC_000075.7_122690939_122691406_-_m6A; NC_000075.7_122690940_122691382_-_m6A; NC_000075.7_122690930_122691410_-_m6A; NC_000075.7_122690937_122691386_-_m6A	462.333	6.6473	1268	73.7426	28.3572	4.31538	0.519233	1	9	protein_coding	DRACH:18,exon:1,five_utr:1,intron:1,start_codon:1; DRACH:16,exon:1,five_utr:1,intron:1,start_codon:1	FTO-Syn1-CRE Naive rep1; FTO-Syn1-CRE Naive rep2; FTO-Syn1-CRE Naive rep3; FTO-Syn1-CRE Naive rep4; FTO-Syn1-CRE Naive rep5; FTO-Syn1-CRE Naive rep6	6	NC_000075.7_122690932_122691381_-_m6A; NC_000075.7_122690928_122691384_-_m6A; NC_000075.7_122690957_122691419_-_m6A; NC_000075.7_122690945_122691466_-_m6A; NC_000075.7_122690946_122691409_-_m6A; NC_000075.7_122690930_122691409_-_m6A	471.667	6.7077	1123.07	67.8188	26.8353	4.03048	0.53585	1	9	protein_coding	DRACH:16,exon:1,five_utr:1,intron:1,start_codon:1; DRACH:18,exon:1,five_utr:1,intron:1,start_codon:1; DRACH:24,exon:1,five_utr:1,intron:1,start_codon:1	FTO-Syn1-CRE Alcohol rep1; FTO-Syn1-CRE Alcohol rep2; FTO-Syn1-CRE Alcohol rep3; FTO-Syn1-CRE Alcohol rep4; FTO-Syn1-CRE Alcohol rep5; FTO-Syn1-CRE Alcohol rep6	6	FTO-Syn1-CRE Naive rep1; FTO-Syn1-CRE Naive rep2; FTO-Syn1-CRE Naive rep3; FTO-Syn1-CRE Naive rep4; FTO-Syn1-CRE Naive rep5; FTO-Syn1-CRE Naive rep6;FTO-Syn1-CRE Alcohol rep1; FTO-Syn1-CRE Alcohol rep2; FTO-Syn1-CRE Alcohol rep3; FTO-Syn1-CRE Alcohol rep4; FTO-Syn1-CRE Alcohol rep5; FTO-Syn1-CRE Alcohol rep6	NC_000075.7	122690928	122691466	-	Zfp445	exon	426.011	404.181	123.339	118.139	-0.0108901	0.912653	0.99997
NC_000075.7:122723594-122725040	NC_000075.7_122723740_122724960_+_m6A; NC_000075.7_122723594_122724949_+_m6A; NC_000075.7_122723656_122724460_+_m6A; NC_000075.7_122723756_122724427_+_m6A; NC_000075.7_122723783_122724964_+_m6A; NC_000075.7_122723642_122724848_+_m6A	1072.83	4.9322	220.445	5.85407	4.9322	0.34505	1.09755	1	6	protein_coding	DRACH:24,AG:1,exon:1,intron:1; DRACH:25,exon:1,intron:1; DRACH:17,exon:1,intron:1; DRACH:23,exon:1; DRACH:22,exon:1,intron:1	FTO-Syn1-CRE Naive rep1; FTO-Syn1-CRE Naive rep2; FTO-Syn1-CRE Naive rep3; FTO-Syn1-CRE Naive rep4; FTO-Syn1-CRE Naive rep5; FTO-Syn1-CRE Naive rep6	6	NC_000075.7_122723594_122724889_+_m6A; NC_000075.7_122723727_122724955_+_m6A; NC_000075.7_122723635_122724994_+_m6A; NC_000075.7_122723698_122725040_+_m6A; NC_000075.7_122723698_122724854_+_m6A; NC_000075.7_122723720_122724908_+_m6A	1261.33	4.57907	189.435	5.4777	4.57907	0.330783	1.1067	1	5.66667	protein_coding	DRACH:24,AG:2,exon:1,intron:1; DRACH:24,exon:1,intron:1; DRACH:25,exon:1,intron:1; DRACH:26,exon:1,intron:1; DRACH:22,exon:1,intron:1	FTO-Syn1-CRE Alcohol rep1; FTO-Syn1-CRE Alcohol rep2; FTO-Syn1-CRE Alcohol rep3; FTO-Syn1-CRE Alcohol rep4; FTO-Syn1-CRE Alcohol rep5; FTO-Syn1-CRE Alcohol rep6	6	FTO-Syn1-CRE Naive rep1; FTO-Syn1-CRE Naive rep2; FTO-Syn1-CRE Naive rep3; FTO-Syn1-CRE Naive rep4; FTO-Syn1-CRE Naive rep5; FTO-Syn1-CRE Naive rep6;FTO-Syn1-CRE Alcohol rep1; FTO-Syn1-CRE Alcohol rep2; FTO-Syn1-CRE Alcohol rep3; FTO-Syn1-CRE Alcohol rep4; FTO-Syn1-CRE Alcohol rep5; FTO-Syn1-CRE Alcohol rep6	NC_000075.7	122723594	122725040	+	Zkscan7	exon	68.5132	67.9584	6.28687	6.17926	0.00896621	0.960011	0.99997
NC_000075.7:122737725-122739068	NC_000075.7_122737758_122739023_+_m6A; NC_000075.7_122737737_122739031_+_m6A; NC_000075.7_122737791_122738257_+_m6A; NC_000075.7_122737725_122738870_+_m6A; NC_000075.7_122737781_122738992_+_m6A; NC_000075.7_122737782_122738979_+_m6A	1096.33	2.9918	133.224	3.49273	2.9918	0.203483	1.15715	1	4.66667	protein_coding	DRACH:28,exon:1,five_utr:1,intron:1,start_codon:1; DRACH:30,exon:1,five_utr:1,intron:1,start_codon:1; DRACH:12,exon:1,five_utr:1,start_codon:1; DRACH:26,exon:1,five_utr:1,start_codon:1	FTO-Syn1-CRE Naive rep1; FTO-Syn1-CRE Naive rep2; FTO-Syn1-CRE Naive rep3; FTO-Syn1-CRE Naive rep4; FTO-Syn1-CRE Naive rep5; FTO-Syn1-CRE Naive rep6	6	NC_000075.7_122737748_122739064_+_m6A; NC_000075.7_122737757_122738956_+_m6A; NC_000075.7_122737745_122738936_+_m6A; NC_000075.7_122737758_122739010_+_m6A; NC_000075.7_122737758_122738958_+_m6A; NC_000075.7_122737758_122739017_+_m6A	1236.17	2.73035	113.976	2.6165	2.73035	0.154717	1.1705	1	4.5	protein_coding	DRACH:31,exon:1,five_utr:1,intron:1,start_codon:1; DRACH:28,exon:1,five_utr:1,intron:1,start_codon:1	FTO-Syn1-CRE Alcohol rep1; FTO-Syn1-CRE Alcohol rep2; FTO-Syn1-CRE Alcohol rep3; FTO-Syn1-CRE Alcohol rep4; FTO-Syn1-CRE Alcohol rep5; FTO-Syn1-CRE Alcohol rep6	6	FTO-Syn1-CRE Naive rep1; FTO-Syn1-CRE Naive rep2; FTO-Syn1-CRE Naive rep3; FTO-Syn1-CRE Naive rep4; FTO-Syn1-CRE Naive rep5; FTO-Syn1-CRE Naive rep6;FTO-Syn1-CRE Alcohol rep1; FTO-Syn1-CRE Alcohol rep2; FTO-Syn1-CRE Alcohol rep3; FTO-Syn1-CRE Alcohol rep4; FTO-Syn1-CRE Alcohol rep5; FTO-Syn1-CRE Alcohol rep6	NC_000075.7	122737725	122739068	+	Zfp660	exon	50.7	43.554	4.84679	3.64373	0.106217	0.644314	0.99997
NC_000075.7:122758664-122759871	NC_000075.7_122759291_122759706_+_m6A; NC_000075.7_122758736_122758935_+_m6A; NC_000075.7_122758720_122759184_+_m6A; NC_000075.7_122758735_122758926_+_m6A; NC_000075.7_122758750_122758938_+_m6A; NC_000075.7_122759124_122759597_+_m6A	321.667	2.10928	93.7385	4.89615	2.10928	0.284533	1.21733	1	3.66667	protein_coding	DRACH:6,exon:1; DRACH:3,exon:1; DRACH:8,exon:1; DRACH:10,exon:1	FTO-Syn1-CRE Naive rep1; FTO-Syn1-CRE Naive rep2; FTO-Syn1-CRE Naive rep3; FTO-Syn1-CRE Naive rep4; FTO-Syn1-CRE Naive rep5; FTO-Syn1-CRE Naive rep6	6	NC_000075.7_122759315_122759689_+_m6A; NC_000075.7_122758664_122759719_+_m6A; NC_000075.7_122758763_122759686_+_m6A; NC_000075.7_122758716_122758982_+_m6A; NC_000075.7_122759026_122759631_+_m6A; NC_000075.7_122758697_122758954_+_m6A	580	2.05237	86.413	4.09452	2.05237	0.240117	1.22058	1	3.33333	protein_coding	DRACH:5,exon:1; DRACH:17,exon:1,intron:1; DRACH:15,exon:1; DRACH:11,exon:1; DRACH:4,exon:1	FTO-Syn1-CRE Alcohol rep1; FTO-Syn1-CRE Alcohol rep2; FTO-Syn1-CRE Alcohol rep3; FTO-Syn1-CRE Alcohol rep4; FTO-Syn1-CRE Alcohol rep5; FTO-Syn1-CRE Alcohol rep6	6	FTO-Syn1-CRE Naive rep1; FTO-Syn1-CRE Naive rep2; FTO-Syn1-CRE Naive rep3; FTO-Syn1-CRE Naive rep4; FTO-Syn1-CRE Naive rep5; FTO-Syn1-CRE Naive rep6;FTO-Syn1-CRE Alcohol rep1; FTO-Syn1-CRE Alcohol rep2; FTO-Syn1-CRE Alcohol rep3; FTO-Syn1-CRE Alcohol rep4; FTO-Syn1-CRE Alcohol rep5; FTO-Syn1-CRE Alcohol rep6	NC_000075.7	122758664	122759871	+	Zfp105	exon	33.7361	31.9149	6.98458	6.22975	0.0535465	0.80189	0.99997
NC_000075.7:122776840-122777151	NC_000075.7_122776844_122777117_-_m6A; NC_000075.7_122776902_122777151_-_m6A; NC_000075.7_122776840_122777114_-_m6A; NC_000075.7_122776882_122777114_-_m6A; NC_000075.7_122776878_122777085_-_m6A; NC_000075.7_122776886_122777083_-_m6A	238.667	5.85182	426.997	28.5198	9.57437	1.66823	0.847617	1	6.83333	protein_coding	DRACH:11,exon:1,stop_codon:1,three_utr:1; DRACH:8,exon:1,stop_codon:1,three_utr:1; DRACH:9,exon:1,stop_codon:1,three_utr:1	FTO-Syn1-CRE Naive rep1; FTO-Syn1-CRE Naive rep2; FTO-Syn1-CRE Naive rep3; FTO-Syn1-CRE Naive rep4; FTO-Syn1-CRE Naive rep5; FTO-Syn1-CRE Naive rep6	6	NC_000075.7_122776850_122777079_-_m6A; NC_000075.7_122776892_122777082_-_m6A; NC_000075.7_122776880_122777117_-_m6A; NC_000075.7_122776965_122777131_-_m6A; NC_000075.7_122776875_122777081_-_m6A; NC_000075.7_122776881_122777149_-_m6A	216	5.3581	409.396	30.5746	9.75107	1.82543	0.807867	1	6	protein_coding	DRACH:10,exon:1,stop_codon:1,three_utr:1; DRACH:8,exon:1,stop_codon:1,three_utr:1; DRACH:9,exon:1,stop_codon:1,three_utr:1; DRACH:6,exon:1	FTO-Syn1-CRE Alcohol rep1; FTO-Syn1-CRE Alcohol rep2; FTO-Syn1-CRE Alcohol rep3; FTO-Syn1-CRE Alcohol rep4; FTO-Syn1-CRE Alcohol rep5; FTO-Syn1-CRE Alcohol rep6	6	FTO-Syn1-CRE Naive rep1; FTO-Syn1-CRE Naive rep2; FTO-Syn1-CRE Naive rep3; FTO-Syn1-CRE Naive rep4; FTO-Syn1-CRE Naive rep5; FTO-Syn1-CRE Naive rep6;FTO-Syn1-CRE Alcohol rep1; FTO-Syn1-CRE Alcohol rep2; FTO-Syn1-CRE Alcohol rep3; FTO-Syn1-CRE Alcohol rep4; FTO-Syn1-CRE Alcohol rep5; FTO-Syn1-CRE Alcohol rep6	NC_000075.7	122776840	122777151	-	1110059G10Rik	exon	153.564	151.184	30.9034	34.0218	-0.128841	0.330202	0.99997
NC_000075.7:122841371-122841935	NC_000075.7_122841577_122841862_-_m6A; NC_000075.7_122841696_122841861_-_m6A; NC_000075.7_122841396_122841935_-_m6A; NC_000075.7_122841565_122841853_-_m6A; NC_000075.7_122841650_122841797_-_m6A; NC_000075.7_122841567_122841851_-_m6A	284.667	2.75903	122.876	7.85902	2.75903	0.457017	1.16842	1	4.5	.	.:1	FTO-Syn1-CRE Naive rep1; FTO-Syn1-CRE Naive rep2; FTO-Syn1-CRE Naive rep3; FTO-Syn1-CRE Naive rep4; FTO-Syn1-CRE Naive rep5; FTO-Syn1-CRE Naive rep6	6	NC_000075.7_122841689_122841864_-_m6A; NC_000075.7_122841371_122841859_-_m6A; NC_000075.7_122841569_122841828_-_m6A; NC_000075.7_122841424_122841847_-_m6A; NC_000075.7_122841686_122841869_-_m6A; NC_000075.7_122841486_122841822_-_m6A	310.667	2.91517	121.233	8.35887	2.91517	0.497267	1.16172	1	4.33333	.	.:1	FTO-Syn1-CRE Alcohol rep1; FTO-Syn1-CRE Alcohol rep2; FTO-Syn1-CRE Alcohol rep3; FTO-Syn1-CRE Alcohol rep4; FTO-Syn1-CRE Alcohol rep5; FTO-Syn1-CRE Alcohol rep6	6	FTO-Syn1-CRE Naive rep1; FTO-Syn1-CRE Naive rep2; FTO-Syn1-CRE Naive rep3; FTO-Syn1-CRE Naive rep4; FTO-Syn1-CRE Naive rep5; FTO-Syn1-CRE Naive rep6;FTO-Syn1-CRE Alcohol rep1; FTO-Syn1-CRE Alcohol rep2; FTO-Syn1-CRE Alcohol rep3; FTO-Syn1-CRE Alcohol rep4; FTO-Syn1-CRE Alcohol rep5; FTO-Syn1-CRE Alcohol rep6	NC_000075.7	122841371	122841935	-	.	intergenic	35.5091	39.4101	7.08712	7.45429	0.0678028	0.808611	0.99997
NC_000075.7:122844171-122845787	NC_000075.7_122844374_122845560_-_m6A; NC_000075.7_122844211_122845485_-_m6A; NC_000075.7_122844250_122845488_-_m6A; NC_000075.7_122844271_122845367_-_m6A; NC_000075.7_122844410_122845517_-_m6A; NC_000075.7_122844216_122845484_-_m6A	1194.83	3.43662	153.534	4.22578	3.43662	0.246867	1.13647	1	5	.	AG:3; AG:1; AG:2	FTO-Syn1-CRE Naive rep1; FTO-Syn1-CRE Naive rep2; FTO-Syn1-CRE Naive rep3; FTO-Syn1-CRE Naive rep4; FTO-Syn1-CRE Naive rep5; FTO-Syn1-CRE Naive rep6	6	NC_000075.7_122844171_122845787_-_m6A; NC_000075.7_122844301_122845549_-_m6A; NC_000075.7_122844272_122845776_-_m6A; NC_000075.7_122844197_122845506_-_m6A; NC_000075.7_122844285_122845455_-_m6A; NC_000075.7_122844379_122845451_-_m6A	1319.83	3.4524	143.012	4.4325	3.4524	0.264183	1.13828	1	5.16667	.	AG:3; AG:1; AG:4; AG:2	FTO-Syn1-CRE Alcohol rep1; FTO-Syn1-CRE Alcohol rep2; FTO-Syn1-CRE Alcohol rep3; FTO-Syn1-CRE Alcohol rep4; FTO-Syn1-CRE Alcohol rep5; FTO-Syn1-CRE Alcohol rep6	6	FTO-Syn1-CRE Naive rep1; FTO-Syn1-CRE Naive rep2; FTO-Syn1-CRE Naive rep3; FTO-Syn1-CRE Naive rep4; FTO-Syn1-CRE Naive rep5; FTO-Syn1-CRE Naive rep6;FTO-Syn1-CRE Alcohol rep1; FTO-Syn1-CRE Alcohol rep2; FTO-Syn1-CRE Alcohol rep3; FTO-Syn1-CRE Alcohol rep4; FTO-Syn1-CRE Alcohol rep5; FTO-Syn1-CRE Alcohol rep6	NC_000075.7	122844171	122845787	-	.	intergenic	46.9993	49.6428	7.08712	7.45429	0.0113769	0.975037	0.99997
NC_000075.7:122845873-122846699	NC_000075.7_122846202_122846473_-_m6A; NC_000075.7_122846059_122846475_-_m6A; NC_000075.7_122846046_122846462_-_m6A; NC_000075.7_122846358_122846492_-_m6A; NC_000075.7_122846020_122846470_-_m6A	337.4	2.11052	96.6989	5.47212	2.11052	0.31788	1.21672	1	3.6	.	.:1	FTO-Syn1-CRE Naive rep2; FTO-Syn1-CRE Naive rep3; FTO-Syn1-CRE Naive rep4; FTO-Syn1-CRE Naive rep5; FTO-Syn1-CRE Naive rep6	5	NC_000075.7_122845934_122846500_-_m6A; NC_000075.7_122845985_122846474_-_m6A; NC_000075.7_122846029_122846699_-_m6A; NC_000075.7_122846039_122846496_-_m6A; NC_000075.7_122845873_122846516_-_m6A	565	2.14344	86.7059	4.36642	2.14344	0.26522	1.21168	1	3.8	.	.:1	FTO-Syn1-CRE Alcohol rep1; FTO-Syn1-CRE Alcohol rep3; FTO-Syn1-CRE Alcohol rep4; FTO-Syn1-CRE Alcohol rep5; FTO-Syn1-CRE Alcohol rep6	5	FTO-Syn1-CRE Naive rep2; FTO-Syn1-CRE Naive rep3; FTO-Syn1-CRE Naive rep4; FTO-Syn1-CRE Naive rep5; FTO-Syn1-CRE Naive rep6;FTO-Syn1-CRE Alcohol rep1; FTO-Syn1-CRE Alcohol rep3; FTO-Syn1-CRE Alcohol rep4; FTO-Syn1-CRE Alcohol rep5; FTO-Syn1-CRE Alcohol rep6	NC_000075.7	122845873	122846699	-	.	intergenic	27.0542	31.0736	7.08712	7.45429	0.101208	0.704119	0.99997
NC_000075.7:122848713-122848975	NC_000075.7_122848748_122848975_-_m6A; NC_000075.7_122848713_122848971_-_m6A	242.5	1.8633	88.5546	5.96115	1.8633	0.34925	1.2407	1	3	.	.:1	FTO-Syn1-CRE Naive rep3; FTO-Syn1-CRE Naive rep5	2														0	FTO-Syn1-CRE Naive rep3; FTO-Syn1-CRE Naive rep5	NC_000075.7	122848713	122848975	-	.	intergenic	29.6486	29.0711	7.08712	7.45429	-0.0719111	0.778784	0.99997
NC_000075.7:122849560-122850504	NC_000075.7_122849606_122850282_-_m6A; NC_000075.7_122849622_122850499_-_m6A; NC_000075.7_122849643_122850341_-_m6A; NC_000075.7_122849630_122850324_-_m6A; NC_000075.7_122849580_122850367_-_m6A; NC_000075.7_122849617_122850341_-_m6A	742.667	5.00053	223.812	7.50978	5.00053	0.438133	1.09628	1	7	.	.:1	FTO-Syn1-CRE Naive rep1; FTO-Syn1-CRE Naive rep2; FTO-Syn1-CRE Naive rep3; FTO-Syn1-CRE Naive rep4; FTO-Syn1-CRE Naive rep5; FTO-Syn1-CRE Naive rep6	6	NC_000075.7_122849662_122850370_-_m6A; NC_000075.7_122849560_122850504_-_m6A; NC_000075.7_122849612_122850327_-_m6A; NC_000075.7_122849664_122850434_-_m6A; NC_000075.7_122849717_122850391_-_m6A; NC_000075.7_122849712_122850392_-_m6A	748.5	5.32442	220.698	7.84813	5.32442	0.46965	1.09128	1	7.33333	.	.:1	FTO-Syn1-CRE Alcohol rep1; FTO-Syn1-CRE Alcohol rep2; FTO-Syn1-CRE Alcohol rep3; FTO-Syn1-CRE Alcohol rep4; FTO-Syn1-CRE Alcohol rep5; FTO-Syn1-CRE Alcohol rep6	6	FTO-Syn1-CRE Naive rep1; FTO-Syn1-CRE Naive rep2; FTO-Syn1-CRE Naive rep3; FTO-Syn1-CRE Naive rep4; FTO-Syn1-CRE Naive rep5; FTO-Syn1-CRE Naive rep6;FTO-Syn1-CRE Alcohol rep1; FTO-Syn1-CRE Alcohol rep2; FTO-Syn1-CRE Alcohol rep3; FTO-Syn1-CRE Alcohol rep4; FTO-Syn1-CRE Alcohol rep5; FTO-Syn1-CRE Alcohol rep6	NC_000075.7	122849560	122850504	-	.	intergenic	70.3433	74.229	7.08712	7.45429	0.0111906	0.977857	0.99997
NC_000075.7:122899332-122899710	NC_000075.7_122899332_122899703_-_m6A; NC_000075.7_122899365_122899683_-_m6A; NC_000075.7_122899393_122899583_-_m6A; NC_000075.7_122899375_122899710_-_m6A	303.5	1.97465	92.3551	3.85093	1.97465	0.21985	1.23202	1	3.5	protein_coding	DRACH:12,exon:1,intron:1,stop_codon:1,three_utr:1; DRACH:12,exon:1,stop_codon:1,three_utr:1; DRACH:8,exon:1,stop_codon:1,three_utr:1; DRACH:13,exon:1,intron:1,stop_codon:1,three_utr:1	FTO-Syn1-CRE Naive rep2; FTO-Syn1-CRE Naive rep3; FTO-Syn1-CRE Naive rep5; FTO-Syn1-CRE Naive rep6	4	NC_000075.7_122899388_122899669_-_m6A; NC_000075.7_122899465_122899683_-_m6A; NC_000075.7_122899345_122899679_-_m6A; NC_000075.7_122899398_122899628_-_m6A; NC_000075.7_122899365_122899686_-_m6A	276.8	1.97418	80.0911	4.09438	1.97418	0.24118	1.23034	1	3.2	protein_coding	DRACH:12,exon:1,stop_codon:1,three_utr:1; DRACH:8,exon:1; DRACH:12,AG:1,exon:1,stop_codon:1,three_utr:1; DRACH:10,exon:1,stop_codon:1,three_utr:1; DRACH:12,exon:1,intron:1,stop_codon:1,three_utr:1	FTO-Syn1-CRE Alcohol rep1; FTO-Syn1-CRE Alcohol rep3; FTO-Syn1-CRE Alcohol rep4; FTO-Syn1-CRE Alcohol rep5; FTO-Syn1-CRE Alcohol rep6	5	FTO-Syn1-CRE Naive rep2; FTO-Syn1-CRE Naive rep3; FTO-Syn1-CRE Naive rep5; FTO-Syn1-CRE Naive rep6;FTO-Syn1-CRE Alcohol rep1; FTO-Syn1-CRE Alcohol rep3; FTO-Syn1-CRE Alcohol rep4; FTO-Syn1-CRE Alcohol rep5; FTO-Syn1-CRE Alcohol rep6	NC_000075.7	122899332	122899710	-	Zdhhc3	exon	29.4447	27.9345	29.4428	27.4911	0.0111359	0.901498	0.99997
NC_000075.7:122903342-122903938	NC_000075.7_122903378_122903772_-_m6A; NC_000075.7_122903390_122903879_-_m6A; NC_000075.7_122903385_122903915_-_m6A; NC_000075.7_122903357_122903870_-_m6A; NC_000075.7_122903359_122903907_-_m6A; NC_000075.7_122903342_122903877_-_m6A	501.5	6.66053	588.342	33.97	13.1977	1.9904	0.762167	1	9.33333	protein_coding	DRACH:13,intron:1; DRACH:17,intron:1; DRACH:18,intron:1	FTO-Syn1-CRE Naive rep1; FTO-Syn1-CRE Naive rep2; FTO-Syn1-CRE Naive rep3; FTO-Syn1-CRE Naive rep4; FTO-Syn1-CRE Naive rep5; FTO-Syn1-CRE Naive rep6	6	NC_000075.7_122903378_122903878_-_m6A; NC_000075.7_122903356_122903903_-_m6A; NC_000075.7_122903365_122903878_-_m6A; NC_000075.7_122903344_122903879_-_m6A; NC_000075.7_122903355_122903904_-_m6A; NC_000075.7_122903342_122903938_-_m6A	540	7.31572	526.977	29.9679	12.516	1.76652	0.812133	1	9.33333	protein_coding	DRACH:17,intron:1; DRACH:18,intron:1	FTO-Syn1-CRE Alcohol rep1; FTO-Syn1-CRE Alcohol rep2; FTO-Syn1-CRE Alcohol rep3; FTO-Syn1-CRE Alcohol rep4; FTO-Syn1-CRE Alcohol rep5; FTO-Syn1-CRE Alcohol rep6	6	FTO-Syn1-CRE Naive rep1; FTO-Syn1-CRE Naive rep2; FTO-Syn1-CRE Naive rep3; FTO-Syn1-CRE Naive rep4; FTO-Syn1-CRE Naive rep5; FTO-Syn1-CRE Naive rep6;FTO-Syn1-CRE Alcohol rep1; FTO-Syn1-CRE Alcohol rep2; FTO-Syn1-CRE Alcohol rep3; FTO-Syn1-CRE Alcohol rep4; FTO-Syn1-CRE Alcohol rep5; FTO-Syn1-CRE Alcohol rep6	NC_000075.7	122903342	122903938	-	Zdhhc3	intron	207.923	199.586	29.4428	27.4911	0.0322062	0.790914	0.99997
NC_000075.7:122904373-122904557	NC_000075.7_122904382_122904534_-_m6A; NC_000075.7_122904373_122904532_-_m6A	155.5	2.72825	118.751	8.7295	2.72825	0.52555	1.1712	1	4	protein_coding	DRACH:5,intron:1	FTO-Syn1-CRE Naive rep2; FTO-Syn1-CRE Naive rep4	2	NC_000075.7_122904382_122904557_-_m6A	175	2.5855	97.4457	5.7143	2.5855	0.3935	1.1776	1	4	protein_coding	DRACH:6,intron:1	FTO-Syn1-CRE Alcohol rep4	1	FTO-Syn1-CRE Naive rep2; FTO-Syn1-CRE Naive rep4;FTO-Syn1-CRE Alcohol rep4	NC_000075.7	122904373	122904557	-	Zdhhc3	intron	45.2997	42.17	29.4428	27.4911	-0.00324702	0.999851	0.99997
NC_000075.7:122906536-122907412	NC_000075.7_122906612_122907386_-_m6A; NC_000075.7_122906560_122907386_-_m6A; NC_000075.7_122906591_122907386_-_m6A; NC_000075.7_122906615_122907386_-_m6A; NC_000075.7_122906536_122907386_-_m6A; NC_000075.7_122906587_122907386_-_m6A	802.5	8.11287	1400.85	66.0984	31.3469	3.87307	0.539117	1	10.1667	protein_coding	DRACH:19,intron:1; DRACH:20,intron:1; DRACH:21,intron:1	FTO-Syn1-CRE Naive rep1; FTO-Syn1-CRE Naive rep2; FTO-Syn1-CRE Naive rep3; FTO-Syn1-CRE Naive rep4; FTO-Syn1-CRE Naive rep5; FTO-Syn1-CRE Naive rep6	6	NC_000075.7_122906616_122907386_-_m6A; NC_000075.7_122906606_122907386_-_m6A; NC_000075.7_122906542_122907386_-_m6A; NC_000075.7_122906593_122907412_-_m6A; NC_000075.7_122906580_122907387_-_m6A; NC_000075.7_122906546_122907386_-_m6A	810	8.67027	1328.03	61.2579	31.5494	3.64768	0.553733	1	10.3333	protein_coding	DRACH:19,intron:1; DRACH:20,intron:1	FTO-Syn1-CRE Alcohol rep1; FTO-Syn1-CRE Alcohol rep2; FTO-Syn1-CRE Alcohol rep3; FTO-Syn1-CRE Alcohol rep4; FTO-Syn1-CRE Alcohol rep5; FTO-Syn1-CRE Alcohol rep6	6	FTO-Syn1-CRE Naive rep1; FTO-Syn1-CRE Naive rep2; FTO-Syn1-CRE Naive rep3; FTO-Syn1-CRE Naive rep4; FTO-Syn1-CRE Naive rep5; FTO-Syn1-CRE Naive rep6;FTO-Syn1-CRE Alcohol rep1; FTO-Syn1-CRE Alcohol rep2; FTO-Syn1-CRE Alcohol rep3; FTO-Syn1-CRE Alcohol rep4; FTO-Syn1-CRE Alcohol rep5; FTO-Syn1-CRE Alcohol rep6	NC_000075.7	122906536	122907412	-	Zdhhc3	intron	501.966	500.619	29.4428	27.4911	0.0866379	0.536023	0.99997
NC_000075.7:123290562-123290885	NC_000075.7_123290563_123290885_+_m6A; NC_000075.7_123290562_123290884_+_m6A; NC_000075.7_123290563_123290876_+_m6A; NC_000075.7_123290563_123290875_+_m6A; NC_000075.7_123290563_123290879_+_m6A; NC_000075.7_123290563_123290880_+_m6A	317	8.02382	358.756	8.53857	8.02382	0.502017	1.06085	1	8.5	protein_coding	DRACH:15,exon:1,intron:1,stop_codon:1,three_utr:1; DRACH:13,exon:1,intron:1,stop_codon:1,three_utr:1	FTO-Syn1-CRE Naive rep1; FTO-Syn1-CRE Naive rep2; FTO-Syn1-CRE Naive rep3; FTO-Syn1-CRE Naive rep4; FTO-Syn1-CRE Naive rep5; FTO-Syn1-CRE Naive rep6	6	NC_000075.7_123290563_123290884_+_m6A; NC_000075.7_123290563_123290882_+_m6A; NC_000075.7_123290563_123290877_+_m6A; NC_000075.7_123290563_123290873_+_m6A	316.167	7.25532	304.652	5.79353	7.25532	0.34685	1.06678	1	7.16667	protein_coding	DRACH:13,AG:1,exon:1,intron:1,stop_codon:1,three_utr:1; DRACH:13,exon:1,intron:1,stop_codon:1,three_utr:1	FTO-Syn1-CRE Alcohol rep1; FTO-Syn1-CRE Alcohol rep2; FTO-Syn1-CRE Alcohol rep3; FTO-Syn1-CRE Alcohol rep4; FTO-Syn1-CRE Alcohol rep5; FTO-Syn1-CRE Alcohol rep6	6	FTO-Syn1-CRE Naive rep1; FTO-Syn1-CRE Naive rep2; FTO-Syn1-CRE Naive rep3; FTO-Syn1-CRE Naive rep4; FTO-Syn1-CRE Naive rep5; FTO-Syn1-CRE Naive rep6;FTO-Syn1-CRE Alcohol rep1; FTO-Syn1-CRE Alcohol rep2; FTO-Syn1-CRE Alcohol rep3; FTO-Syn1-CRE Alcohol rep4; FTO-Syn1-CRE Alcohol rep5; FTO-Syn1-CRE Alcohol rep6	NC_000075.7	123290562	123290885	+	Lars2	exon	135.291	119.863	9.42926	6.72555	0.242628	0.300535	0.99997
NC_000075.7:123308124-123308979	NC_000075.7_123308589_123308861_+_m6A; NC_000075.7_123308209_123308407_+_m6A; NC_000075.7_123308254_123308523_+_m6A; NC_000075.7_123308189_123308487_+_m6A; NC_000075.7_123308251_123308460_+_m6A; NC_000075.7_123308631_123308859_+_m6A	245.667	1.94927	86.5942	4.45663	1.94927	0.2585	1.23377	1	3.5	protein_coding	DRACH:5,exon:1; DRACH:11,exon:1,five_utr:1,start_codon:1; DRACH:8,exon:1,five_utr:1,start_codon:1; DRACH:12,exon:1,five_utr:1,start_codon:1	FTO-Syn1-CRE Naive rep1; FTO-Syn1-CRE Naive rep2; FTO-Syn1-CRE Naive rep3; FTO-Syn1-CRE Naive rep4; FTO-Syn1-CRE Naive rep5; FTO-Syn1-CRE Naive rep6	6	NC_000075.7_123308569_123308947_+_m6A; NC_000075.7_123308217_123308879_+_m6A; NC_000075.7_123308626_123308945_+_m6A; NC_000075.7_123308559_123308849_+_m6A; NC_000075.7_123308124_123308323_+_m6A	369.6	1.79808	75.8978	4.1318	1.79808	0.24402	1.25322	1	3.2	protein_coding	DRACH:7,exon:1; DRACH:19,exon:1,five_utr:1,start_codon:1; DRACH:5,exon:1; DRACH:12,exon:1,five_utr:1,start_codon:1	FTO-Syn1-CRE Alcohol rep1; FTO-Syn1-CRE Alcohol rep2; FTO-Syn1-CRE Alcohol rep3; FTO-Syn1-CRE Alcohol rep4; FTO-Syn1-CRE Alcohol rep5	5	FTO-Syn1-CRE Naive rep1; FTO-Syn1-CRE Naive rep2; FTO-Syn1-CRE Naive rep3; FTO-Syn1-CRE Naive rep4; FTO-Syn1-CRE Naive rep5; FTO-Syn1-CRE Naive rep6;FTO-Syn1-CRE Alcohol rep1; FTO-Syn1-CRE Alcohol rep2; FTO-Syn1-CRE Alcohol rep3; FTO-Syn1-CRE Alcohol rep4; FTO-Syn1-CRE Alcohol rep5	NC_000075.7	123308124	123308979	+	Limd1	exon	29.7882	27.5328	6.66115	6.33922	-0.0381681	0.916775	0.99997
NC_000075.7:123924493-123925918	NC_000075.7_123924614_123925720_+_m6A; NC_000075.7_123924663_123925882_+_m6A; NC_000075.7_123924675_123925785_+_m6A; NC_000075.7_123924603_123925841_+_m6A; NC_000075.7_123924549_123925801_+_m6A; NC_000075.7_123924582_123925818_+_m6A	1193.5	3.91582	174.616	5.80727	3.91582	0.33775	1.1224	1	5.66667	protein_coding	DRACH:26,exon:1,stop_codon:1,three_utr:1; DRACH:31,exon:1,stop_codon:1,three_utr:1; DRACH:27,exon:1,stop_codon:1,three_utr:1; DRACH:28,exon:1,stop_codon:1,three_utr:1; DRACH:29,exon:1,stop_codon:1,three_utr:1	FTO-Syn1-CRE Naive rep1; FTO-Syn1-CRE Naive rep2; FTO-Syn1-CRE Naive rep3; FTO-Syn1-CRE Naive rep4; FTO-Syn1-CRE Naive rep5; FTO-Syn1-CRE Naive rep6	6	NC_000075.7_123924504_123925885_+_m6A; NC_000075.7_123924622_123925917_+_m6A; NC_000075.7_123924493_123925821_+_m6A; NC_000075.7_123924629_123925848_+_m6A; NC_000075.7_123924646_123924911_+_m6A; NC_000075.7_123924551_123925890_+_m6A	1137.83	4.46892	189.035	6.80893	4.46892	0.401883	1.11073	1	6	protein_coding	DRACH:34,exon:1,stop_codon:1,three_utr:1; DRACH:30,exon:1,stop_codon:1,three_utr:1; DRACH:3,exon:1; DRACH:33,exon:1,stop_codon:1,three_utr:1	FTO-Syn1-CRE Alcohol rep1; FTO-Syn1-CRE Alcohol rep2; FTO-Syn1-CRE Alcohol rep3; FTO-Syn1-CRE Alcohol rep4; FTO-Syn1-CRE Alcohol rep5; FTO-Syn1-CRE Alcohol rep6	6	FTO-Syn1-CRE Naive rep1; FTO-Syn1-CRE Naive rep2; FTO-Syn1-CRE Naive rep3; FTO-Syn1-CRE Naive rep4; FTO-Syn1-CRE Naive rep5; FTO-Syn1-CRE Naive rep6;FTO-Syn1-CRE Alcohol rep1; FTO-Syn1-CRE Alcohol rep2; FTO-Syn1-CRE Alcohol rep3; FTO-Syn1-CRE Alcohol rep4; FTO-Syn1-CRE Alcohol rep5; FTO-Syn1-CRE Alcohol rep6	NC_000075.7	123924493	123925918	+	Ccr5	exon	60.6574	72.3835	7.26993	7.67619	0.16163	0.573916	0.99997
NC_000075.7:123950419-123951639	NC_000075.7_123950419_123951506_-_m6A; NC_000075.7_123950595_123951526_-_m6A; NC_000075.7_123950709_123951193_-_m6A; NC_000075.7_123950681_123951242_-_m6A; NC_000075.7_123950637_123951242_-_m6A; NC_000075.7_123950594_123951241_-_m6A	719.167	2.53763	114.134	5.93337	2.53763	0.3489	1.1845	1	4.33333	.	.:1	FTO-Syn1-CRE Naive rep1; FTO-Syn1-CRE Naive rep2; FTO-Syn1-CRE Naive rep3; FTO-Syn1-CRE Naive rep4; FTO-Syn1-CRE Naive rep5; FTO-Syn1-CRE Naive rep6	6	NC_000075.7_123950892_123951261_-_m6A; NC_000075.7_123950955_123951639_-_m6A; NC_000075.7_123950721_123951210_-_m6A; NC_000075.7_123950696_123951139_-_m6A; NC_000075.7_123950712_123951377_-_m6A	530	2.65072	111.323	6.31564	2.65072	0.36284	1.17668	1	4.2	.	.:1; AG:1	FTO-Syn1-CRE Alcohol rep1; FTO-Syn1-CRE Alcohol rep2; FTO-Syn1-CRE Alcohol rep4; FTO-Syn1-CRE Alcohol rep5; FTO-Syn1-CRE Alcohol rep6	5	FTO-Syn1-CRE Naive rep1; FTO-Syn1-CRE Naive rep2; FTO-Syn1-CRE Naive rep3; FTO-Syn1-CRE Naive rep4; FTO-Syn1-CRE Naive rep5; FTO-Syn1-CRE Naive rep6;FTO-Syn1-CRE Alcohol rep1; FTO-Syn1-CRE Alcohol rep2; FTO-Syn1-CRE Alcohol rep4; FTO-Syn1-CRE Alcohol rep5; FTO-Syn1-CRE Alcohol rep6	NC_000075.7	123950419	123951639	-	.	intergenic	32.5581	28.0204	16.4791	14.9982	-0.0533016	0.76828	0.99997
NC_000075.7:123953619-123954616	NC_000075.7_123953668_123954372_-_m6A; NC_000075.7_123953656_123954550_-_m6A; NC_000075.7_123953658_123954366_-_m6A; NC_000075.7_123953661_123954616_-_m6A; NC_000075.7_123953619_123954458_-_m6A; NC_000075.7_123953670_123954616_-_m6A	841	5.80207	259.917	7.37968	5.80207	0.430617	1.08458	1	7.83333	.	AG:2; AG:3; AG:4	FTO-Syn1-CRE Naive rep1; FTO-Syn1-CRE Naive rep2; FTO-Syn1-CRE Naive rep3; FTO-Syn1-CRE Naive rep4; FTO-Syn1-CRE Naive rep5; FTO-Syn1-CRE Naive rep6	6	NC_000075.7_123953678_123954373_-_m6A; NC_000075.7_123953660_123954358_-_m6A; NC_000075.7_123953660_123954504_-_m6A; NC_000075.7_123953669_123954389_-_m6A; NC_000075.7_123953671_123954361_-_m6A; NC_000075.7_123953652_123954468_-_m6A	743.833	4.9116	205.548	6.36135	4.9116	0.377183	1.09758	1	7	.	AG:3; AG:4; AG:7; AG:1; AG:6	FTO-Syn1-CRE Alcohol rep1; FTO-Syn1-CRE Alcohol rep2; FTO-Syn1-CRE Alcohol rep3; FTO-Syn1-CRE Alcohol rep4; FTO-Syn1-CRE Alcohol rep5; FTO-Syn1-CRE Alcohol rep6	6	FTO-Syn1-CRE Naive rep1; FTO-Syn1-CRE Naive rep2; FTO-Syn1-CRE Naive rep3; FTO-Syn1-CRE Naive rep4; FTO-Syn1-CRE Naive rep5; FTO-Syn1-CRE Naive rep6;FTO-Syn1-CRE Alcohol rep1; FTO-Syn1-CRE Alcohol rep2; FTO-Syn1-CRE Alcohol rep3; FTO-Syn1-CRE Alcohol rep4; FTO-Syn1-CRE Alcohol rep5; FTO-Syn1-CRE Alcohol rep6	NC_000075.7	123953619	123954616	-	.	intergenic	85.949	66.5925	16.4791	14.9982	-0.193368	0.323999	0.99997
NC_000075.7:123954874-123955580	NC_000075.7_123954874_123955435_-_m6A; NC_000075.7_123954950_123955503_-_m6A; NC_000075.7_123954874_123955502_-_m6A; NC_000075.7_123954882_123955152_-_m6A; NC_000075.7_123954874_123955498_-_m6A; NC_000075.7_123954887_123955505_-_m6A	542.333	5.26903	236.198	13.1836	5.26903	0.767933	1.0933	1	7.5	.	AG:4; AG:1; AG:7; AG:3; AG:6	FTO-Syn1-CRE Naive rep1; FTO-Syn1-CRE Naive rep2; FTO-Syn1-CRE Naive rep3; FTO-Syn1-CRE Naive rep4; FTO-Syn1-CRE Naive rep5; FTO-Syn1-CRE Naive rep6	6	NC_000075.7_123954886_123955416_-_m6A; NC_000075.7_123954874_123955413_-_m6A; NC_000075.7_123954896_123955464_-_m6A; NC_000075.7_123954906_123955580_-_m6A; NC_000075.7_123954884_123955487_-_m6A; NC_000075.7_123954874_123955526_-_m6A	594.333	4.72448	198.266	10.448	4.72448	0.621717	1.10173	1	7.16667	.	AG:4; AG:3; AG:5; AG:8; AG:11	FTO-Syn1-CRE Alcohol rep1; FTO-Syn1-CRE Alcohol rep2; FTO-Syn1-CRE Alcohol rep3; FTO-Syn1-CRE Alcohol rep4; FTO-Syn1-CRE Alcohol rep5; FTO-Syn1-CRE Alcohol rep6	6	FTO-Syn1-CRE Naive rep1; FTO-Syn1-CRE Naive rep2; FTO-Syn1-CRE Naive rep3; FTO-Syn1-CRE Naive rep4; FTO-Syn1-CRE Naive rep5; FTO-Syn1-CRE Naive rep6;FTO-Syn1-CRE Alcohol rep1; FTO-Syn1-CRE Alcohol rep2; FTO-Syn1-CRE Alcohol rep3; FTO-Syn1-CRE Alcohol rep4; FTO-Syn1-CRE Alcohol rep5; FTO-Syn1-CRE Alcohol rep6	NC_000075.7	123954874	123955580	-	.	intergenic	88.9218	75.6801	16.4791	14.9982	-0.0849748	0.686997	0.99997
NC_000075.7:123957367-123957510	NC_000075.7_123957367_123957510_-_m6A	143	2.8753	112.126	7.8671	2.8753	0.4699	1.161	1	3	.	.:1	FTO-Syn1-CRE Naive rep1	1														0	FTO-Syn1-CRE Naive rep1	NC_000075.7	123957367	123957510	-	.	intergenic	53.2086	50.4974	16.4791	14.9982	0.0407938	0.787415	0.99997
NC_000075.7:123957715-123958123	NC_000075.7_123957812_123958065_-_m6A; NC_000075.7_123957799_123958072_-_m6A; NC_000075.7_123957715_123958075_-_m6A; NC_000075.7_123957790_123958087_-_m6A; NC_000075.7_123957806_123958103_-_m6A; NC_000075.7_123957787_123958059_-_m6A	292	7.73807	613.656	30.6294	13.7414	1.78812	0.799067	1	8.83333	.	.:1	FTO-Syn1-CRE Naive rep1; FTO-Syn1-CRE Naive rep2; FTO-Syn1-CRE Naive rep3; FTO-Syn1-CRE Naive rep4; FTO-Syn1-CRE Naive rep5; FTO-Syn1-CRE Naive rep6	6	NC_000075.7_123957804_123958067_-_m6A; NC_000075.7_123957766_123958098_-_m6A; NC_000075.7_123957763_123958123_-_m6A; NC_000075.7_123957801_123958123_-_m6A; NC_000075.7_123957800_123958094_-_m6A; NC_000075.7_123957767_123958063_-_m6A	311.167	6.99135	518.353	29.8214	12.3277	1.77162	0.8046	1	8.66667	.	.:1	FTO-Syn1-CRE Alcohol rep1; FTO-Syn1-CRE Alcohol rep2; FTO-Syn1-CRE Alcohol rep3; FTO-Syn1-CRE Alcohol rep4; FTO-Syn1-CRE Alcohol rep5; FTO-Syn1-CRE Alcohol rep6	6	FTO-Syn1-CRE Naive rep1; FTO-Syn1-CRE Naive rep2; FTO-Syn1-CRE Naive rep3; FTO-Syn1-CRE Naive rep4; FTO-Syn1-CRE Naive rep5; FTO-Syn1-CRE Naive rep6;FTO-Syn1-CRE Alcohol rep1; FTO-Syn1-CRE Alcohol rep2; FTO-Syn1-CRE Alcohol rep3; FTO-Syn1-CRE Alcohol rep4; FTO-Syn1-CRE Alcohol rep5; FTO-Syn1-CRE Alcohol rep6	NC_000075.7	123957715	123958123	-	.	intergenic	202.557	184.301	16.4791	14.9982	-0.00721449	0.985806	0.99997
NC_000075.7:123958300-123958537	NC_000075.7_123958300_123958537_-_m6A	237	4.724	225.641	18.4388	5.0634	1.0719	1.0632	1	5	.	.:1	FTO-Syn1-CRE Naive rep2	1	NC_000075.7_123958301_123958460_-_m6A	159	4.3141	156.95	12.9811	4.3141	0.8324	1.1099	1	4	.	.:1	FTO-Syn1-CRE Alcohol rep6	1	FTO-Syn1-CRE Naive rep2;FTO-Syn1-CRE Alcohol rep6	NC_000075.7	123958300	123958537	-	.	intergenic	81.9689	70.077	16.4791	14.9982	-0.0783878	0.709737	0.99997
NC_000075.7:124031348-124032372	NC_000075.7_124031401_124031527_-_m6A; NC_000075.7_124031499_124032324_-_m6A; NC_000075.7_124031398_124032372_-_m6A; NC_000075.7_124031421_124032372_-_m6A; NC_000075.7_124031393_124031500_-_m6A; NC_000075.7_124031402_124032338_-_m6A	653.167	7.55445	1680.62	83.2074	37.3568	4.85927	0.487967	1	7.83333	protein_coding	DRACH:1,exon:1; DRACH:24,AG:3,exon:1; DRACH:26,AG:4,exon:1; DRACH:26,AG:5,exon:1; DRACH:25,AG:3,exon:1	FTO-Syn1-CRE Naive rep1; FTO-Syn1-CRE Naive rep2; FTO-Syn1-CRE Naive rep3; FTO-Syn1-CRE Naive rep4; FTO-Syn1-CRE Naive rep5; FTO-Syn1-CRE Naive rep6	6	NC_000075.7_124031543_124032364_-_m6A; NC_000075.7_124031400_124032358_-_m6A; NC_000075.7_124031348_124032372_-_m6A; NC_000075.7_124031403_124032367_-_m6A; NC_000075.7_124031548_124032342_-_m6A; NC_000075.7_124031401_124032372_-_m6A	922	9.07582	1875.12	83.0704	44.7614	4.9492	0.474233	1	9.66667	protein_coding	DRACH:23,AG:4,exon:1; DRACH:25,AG:5,exon:1; DRACH:29,AG:5,exon:1; DRACH:26,AG:5,exon:1	FTO-Syn1-CRE Alcohol rep1; FTO-Syn1-CRE Alcohol rep2; FTO-Syn1-CRE Alcohol rep3; FTO-Syn1-CRE Alcohol rep4; FTO-Syn1-CRE Alcohol rep5; FTO-Syn1-CRE Alcohol rep6	6	FTO-Syn1-CRE Naive rep1; FTO-Syn1-CRE Naive rep2; FTO-Syn1-CRE Naive rep3; FTO-Syn1-CRE Naive rep4; FTO-Syn1-CRE Naive rep5; FTO-Syn1-CRE Naive rep6;FTO-Syn1-CRE Alcohol rep1; FTO-Syn1-CRE Alcohol rep2; FTO-Syn1-CRE Alcohol rep3; FTO-Syn1-CRE Alcohol rep4; FTO-Syn1-CRE Alcohol rep5; FTO-Syn1-CRE Alcohol rep6	NC_000075.7	124031348	124032372	-	Gm39469	exon	741.996	701.099	90.0166	83.4878	0.0229232	0.742399	0.99997
NC_000075.7:124055443-124056783	NC_000075.7_124055555_124056768_-_m6A; NC_000075.7_124055485_124056731_-_m6A; NC_000075.7_124055561_124056759_-_m6A; NC_000075.7_124055494_124056772_-_m6A; NC_000075.7_124055495_124056731_-_m6A; NC_000075.7_124055558_124056752_-_m6A	1227.5	9.84988	997.295	38.9164	22.2871	2.26753	0.698483	1	10.5	protein_coding	DRACH:34,exon:1,intron:1,stop_codon:1,three_utr:1; DRACH:38,exon:1,stop_codon:1,three_utr:1; DRACH:38,exon:1,intron:1,stop_codon:1,three_utr:1	FTO-Syn1-CRE Naive rep1; FTO-Syn1-CRE Naive rep2; FTO-Syn1-CRE Naive rep3; FTO-Syn1-CRE Naive rep4; FTO-Syn1-CRE Naive rep5; FTO-Syn1-CRE Naive rep6	6	NC_000075.7_124055544_124056735_-_m6A; NC_000075.7_124055527_124056783_-_m6A; NC_000075.7_124055531_124056767_-_m6A; NC_000075.7_124055499_124056779_-_m6A; NC_000075.7_124055548_124056731_-_m6A; NC_000075.7_124055443_124056759_-_m6A	1243.67	10.5554	1001.22	37.8018	23.7737	2.25567	0.69715	1	11.1667	protein_coding	DRACH:34,exon:1,intron:1,stop_codon:1,three_utr:1; DRACH:36,exon:1,intron:1,stop_codon:1,three_utr:1; DRACH:38,exon:1,intron:1,stop_codon:1,three_utr:1; DRACH:34,exon:1,stop_codon:1,three_utr:1	FTO-Syn1-CRE Alcohol rep1; FTO-Syn1-CRE Alcohol rep2; FTO-Syn1-CRE Alcohol rep3; FTO-Syn1-CRE Alcohol rep4; FTO-Syn1-CRE Alcohol rep5; FTO-Syn1-CRE Alcohol rep6	6	FTO-Syn1-CRE Naive rep1; FTO-Syn1-CRE Naive rep2; FTO-Syn1-CRE Naive rep3; FTO-Syn1-CRE Naive rep4; FTO-Syn1-CRE Naive rep5; FTO-Syn1-CRE Naive rep6;FTO-Syn1-CRE Alcohol rep1; FTO-Syn1-CRE Alcohol rep2; FTO-Syn1-CRE Alcohol rep3; FTO-Syn1-CRE Alcohol rep4; FTO-Syn1-CRE Alcohol rep5; FTO-Syn1-CRE Alcohol rep6	NC_000075.7	124055443	124056783	-	2010315B03Rik	exon	354.816	374.86	38.1643	37.4803	0.0944522	0.44088	0.99997
NC_000075.7:124076200-124076432	NC_000075.7_124076200_124076432_-_m6A; NC_000075.7_124076276_124076412_-_m6A	184	2.5596	115.195	6.473	2.5596	0.4026	1.1793	1	3.5	.	.:1	FTO-Syn1-CRE Naive rep3; FTO-Syn1-CRE Naive rep4	2														0	FTO-Syn1-CRE Naive rep3; FTO-Syn1-CRE Naive rep4	NC_000075.7	124076200	124076432	-	.	intergenic	42.45	36.8473	23.1825	22.2005	-0.0879707	0.531123	0.99997
NC_000075.7:124077240-124077981	NC_000075.7_124077495_124077913_-_m6A; NC_000075.7_124077518_124077942_-_m6A; NC_000075.7_124077247_124077900_-_m6A; NC_000075.7_124077560_124077943_-_m6A; NC_000075.7_124077651_124077868_-_m6A; NC_000075.7_124077240_124077981_-_m6A	472.667	2.9693	131.763	8.61265	2.9693	0.504283	1.15828	1	5.16667	.	AG:1; .:1; AG:3	FTO-Syn1-CRE Naive rep1; FTO-Syn1-CRE Naive rep2; FTO-Syn1-CRE Naive rep3; FTO-Syn1-CRE Naive rep4; FTO-Syn1-CRE Naive rep5; FTO-Syn1-CRE Naive rep6	6	NC_000075.7_124077497_124077586_-_m6A; NC_000075.7_124077535_124077864_-_m6A; NC_000075.7_124077271_124077587_-_m6A; NC_000075.7_124077500_124077884_-_m6A; NC_000075.7_124077566_124077736_-_m6A	257.6	3.74172	178.519	13.8663	4.06698	0.80908	1.099	1	4.4	.	.:1	FTO-Syn1-CRE Alcohol rep1; FTO-Syn1-CRE Alcohol rep2; FTO-Syn1-CRE Alcohol rep3; FTO-Syn1-CRE Alcohol rep4; FTO-Syn1-CRE Alcohol rep6	5	FTO-Syn1-CRE Naive rep1; FTO-Syn1-CRE Naive rep2; FTO-Syn1-CRE Naive rep3; FTO-Syn1-CRE Naive rep4; FTO-Syn1-CRE Naive rep5; FTO-Syn1-CRE Naive rep6;FTO-Syn1-CRE Alcohol rep1; FTO-Syn1-CRE Alcohol rep2; FTO-Syn1-CRE Alcohol rep3; FTO-Syn1-CRE Alcohol rep4; FTO-Syn1-CRE Alcohol rep6	NC_000075.7	124077240	124077981	-	.	intergenic	46.0142	41.7761	23.1825	22.2005	-0.05005	0.735962	0.99997
NC_000075.7:124084912-124086568	NC_000075.7_124084945_124085736_-_m6A; NC_000075.7_124085022_124085724_-_m6A; NC_000075.7_124085272_124086565_-_m6A; NC_000075.7_124085033_124085810_-_m6A; NC_000075.7_124085036_124085258_-_m6A; NC_000075.7_124084912_124085837_-_m6A	785	4.66007	210.979	11.129	4.73518	0.656583	1.11107	1	6.5	.	AG:5; AG:7; AG:1; AG:9; AG:8; AG:20	FTO-Syn1-CRE Naive rep1; FTO-Syn1-CRE Naive rep2; FTO-Syn1-CRE Naive rep3; FTO-Syn1-CRE Naive rep4; FTO-Syn1-CRE Naive rep5; FTO-Syn1-CRE Naive rep6	6	NC_000075.7_124085275_124085612_-_m6A; NC_000075.7_124084951_124085895_-_m6A; NC_000075.7_124084973_124085882_-_m6A; NC_000075.7_124085282_124086338_-_m6A; NC_000075.7_124085269_124085660_-_m6A; NC_000075.7_124084939_124085630_-_m6A	721.333	4.89432	205.159	11.7469	4.89432	0.689067	1.10067	1	6.5	.	.:1; AG:17; AG:13; AG:5	FTO-Syn1-CRE Alcohol rep1; FTO-Syn1-CRE Alcohol rep2; FTO-Syn1-CRE Alcohol rep3; FTO-Syn1-CRE Alcohol rep4; FTO-Syn1-CRE Alcohol rep5; FTO-Syn1-CRE Alcohol rep6	6	FTO-Syn1-CRE Naive rep1; FTO-Syn1-CRE Naive rep2; FTO-Syn1-CRE Naive rep3; FTO-Syn1-CRE Naive rep4; FTO-Syn1-CRE Naive rep5; FTO-Syn1-CRE Naive rep6;FTO-Syn1-CRE Alcohol rep1; FTO-Syn1-CRE Alcohol rep2; FTO-Syn1-CRE Alcohol rep3; FTO-Syn1-CRE Alcohol rep4; FTO-Syn1-CRE Alcohol rep5; FTO-Syn1-CRE Alcohol rep6	NC_000075.7	124084912	124086568	-	.	intergenic	83.0193	68.8155	23.1825	22.2005	-0.158368	0.306633	0.99997
NC_000075.7:124088459-124088643	NC_000075.7_124088493_124088643_-_m6A	150	4.8297	231	13.76	4.8297	0.834	1.0987	1	4	.	.:1	FTO-Syn1-CRE Naive rep3	1	NC_000075.7_124088459_124088633_-_m6A; NC_000075.7_124088493_124088637_-_m6A; NC_000075.7_124088493_124088639_-_m6A	154.667	3.90347	167.825	12.2037	3.90347	0.731767	1.1239	1	4.33333	.	.:1	FTO-Syn1-CRE Alcohol rep1; FTO-Syn1-CRE Alcohol rep3; FTO-Syn1-CRE Alcohol rep4	3	FTO-Syn1-CRE Naive rep3;FTO-Syn1-CRE Alcohol rep1; FTO-Syn1-CRE Alcohol rep3; FTO-Syn1-CRE Alcohol rep4	NC_000075.7	124088459	124088643	-	.	intergenic	68.2805	61.1707	23.1825	22.2005	-0.0708404	0.651302	0.99997
NC_000075.7:124088657-124089428	NC_000075.7_124088780_124089403_-_m6A; NC_000075.7_124088771_124089428_-_m6A; NC_000075.7_124088657_124089353_-_m6A; NC_000075.7_124088770_124089386_-_m6A; NC_000075.7_124088731_124089391_-_m6A; NC_000075.7_124088773_124089340_-_m6A	636.5	11.5926	1178.58	39.175	26.3434	2.2844	0.6914	1	11.8333	.	.:1	FTO-Syn1-CRE Naive rep1; FTO-Syn1-CRE Naive rep2; FTO-Syn1-CRE Naive rep3; FTO-Syn1-CRE Naive rep4; FTO-Syn1-CRE Naive rep5; FTO-Syn1-CRE Naive rep6	6	NC_000075.7_124088758_124089359_-_m6A; NC_000075.7_124088852_124089355_-_m6A; NC_000075.7_124088807_124089401_-_m6A; NC_000075.7_124088803_124089406_-_m6A; NC_000075.7_124088824_124089370_-_m6A; NC_000075.7_124088776_124089366_-_m6A	572.833	11.5184	1066.57	37.0844	25.3295	2.20792	0.703267	1	11.6667	.	.:1	FTO-Syn1-CRE Alcohol rep1; FTO-Syn1-CRE Alcohol rep2; FTO-Syn1-CRE Alcohol rep3; FTO-Syn1-CRE Alcohol rep4; FTO-Syn1-CRE Alcohol rep5; FTO-Syn1-CRE Alcohol rep6	6	FTO-Syn1-CRE Naive rep1; FTO-Syn1-CRE Naive rep2; FTO-Syn1-CRE Naive rep3; FTO-Syn1-CRE Naive rep4; FTO-Syn1-CRE Naive rep5; FTO-Syn1-CRE Naive rep6;FTO-Syn1-CRE Alcohol rep1; FTO-Syn1-CRE Alcohol rep2; FTO-Syn1-CRE Alcohol rep3; FTO-Syn1-CRE Alcohol rep4; FTO-Syn1-CRE Alcohol rep5; FTO-Syn1-CRE Alcohol rep6	NC_000075.7	124088657	124089428	-	.	intergenic	407.264	361.957	23.1825	22.2005	-0.103529	0.565632	0.99997
NC_000075.7:124089446-124089885	NC_000075.7_124089502_124089833_-_m6A; NC_000075.7_124089450_124089885_-_m6A; NC_000075.7_124089499_124089833_-_m6A; NC_000075.7_124089516_124089815_-_m6A; NC_000075.7_124089538_124089885_-_m6A; NC_000075.7_124089524_124089835_-_m6A	342.833	7.39082	641.907	33.4249	14.3569	1.95497	0.7643	1	9.33333	.	.:1	FTO-Syn1-CRE Naive rep1; FTO-Syn1-CRE Naive rep2; FTO-Syn1-CRE Naive rep3; FTO-Syn1-CRE Naive rep4; FTO-Syn1-CRE Naive rep5; FTO-Syn1-CRE Naive rep6	6	NC_000075.7_124089552_124089832_-_m6A; NC_000075.7_124089533_124089835_-_m6A; NC_000075.7_124089446_124089863_-_m6A; NC_000075.7_124089501_124089834_-_m6A; NC_000075.7_124089541_124089880_-_m6A; NC_000075.7_124089541_124089855_-_m6A	330.833	7.00073	558.273	31.8853	13.2697	1.90033	0.77745	1	9	.	.:1	FTO-Syn1-CRE Alcohol rep1; FTO-Syn1-CRE Alcohol rep2; FTO-Syn1-CRE Alcohol rep3; FTO-Syn1-CRE Alcohol rep4; FTO-Syn1-CRE Alcohol rep5; FTO-Syn1-CRE Alcohol rep6	6	FTO-Syn1-CRE Naive rep1; FTO-Syn1-CRE Naive rep2; FTO-Syn1-CRE Naive rep3; FTO-Syn1-CRE Naive rep4; FTO-Syn1-CRE Naive rep5; FTO-Syn1-CRE Naive rep6;FTO-Syn1-CRE Alcohol rep1; FTO-Syn1-CRE Alcohol rep2; FTO-Syn1-CRE Alcohol rep3; FTO-Syn1-CRE Alcohol rep4; FTO-Syn1-CRE Alcohol rep5; FTO-Syn1-CRE Alcohol rep6	NC_000075.7	124089446	124089885	-	.	intergenic	233.517	211.041	23.1825	22.2005	-0.0773338	0.665968	0.99997
NC_000075.7:13243873-13245860	NC_000075.7_13243873_13245779_-_m6A; NC_000075.7_13243982_13245775_-_m6A; NC_000075.7_13243994_13245771_-_m6A; NC_000075.7_13243994_13245860_-_m6A; NC_000075.7_13243907_13245796_-_m6A; NC_000075.7_13243998_13245698_-_m6A	1821.83	24.7694	1107.4	15.2638	24.7694	0.889933	1.02002	1	11.5	protein_coding	DRACH:50,exon:1,five_utr:1,start_codon:1,stop_codon:1,three_utr:1; DRACH:46,exon:1,five_utr:1,start_codon:1,stop_codon:1,three_utr:1; DRACH:48,exon:1,five_utr:1,start_codon:1,stop_codon:1,three_utr:1; DRACH:44,exon:1,five_utr:1,start_codon:1,stop_codon:1,three_utr:1	FTO-Syn1-CRE Naive rep1; FTO-Syn1-CRE Naive rep2; FTO-Syn1-CRE Naive rep3; FTO-Syn1-CRE Naive rep4; FTO-Syn1-CRE Naive rep5; FTO-Syn1-CRE Naive rep6	6	NC_000075.7_13243983_13245745_-_m6A; NC_000075.7_13243930_13245819_-_m6A; NC_000075.7_13243973_13245829_-_m6A; NC_000075.7_13243994_13245793_-_m6A; NC_000075.7_13243885_13245780_-_m6A; NC_000075.7_13243966_13245780_-_m6A	1835.83	25.4642	1069.62	15.4594	25.4642	0.918467	1.01947	1	11.5	protein_coding	DRACH:46,exon:1,five_utr:1,start_codon:1,stop_codon:1,three_utr:1; DRACH:50,exon:1,five_utr:1,start_codon:1,stop_codon:1,three_utr:1	FTO-Syn1-CRE Alcohol rep1; FTO-Syn1-CRE Alcohol rep2; FTO-Syn1-CRE Alcohol rep3; FTO-Syn1-CRE Alcohol rep4; FTO-Syn1-CRE Alcohol rep5; FTO-Syn1-CRE Alcohol rep6	6	FTO-Syn1-CRE Naive rep1; FTO-Syn1-CRE Naive rep2; FTO-Syn1-CRE Naive rep3; FTO-Syn1-CRE Naive rep4; FTO-Syn1-CRE Naive rep5; FTO-Syn1-CRE Naive rep6;FTO-Syn1-CRE Alcohol rep1; FTO-Syn1-CRE Alcohol rep2; FTO-Syn1-CRE Alcohol rep3; FTO-Syn1-CRE Alcohol rep4; FTO-Syn1-CRE Alcohol rep5; FTO-Syn1-CRE Alcohol rep6	NC_000075.7	13243873	13245860	-	Jrkl	exon	391.173	396.622	15.8529	15.8804	0.0168392	0.918736	0.99997
NC_000075.7:13251603-13252320	NC_000075.7_13251710_13252246_+_m6A; NC_000075.7_13251688_13252245_+_m6A; NC_000075.7_13251695_13252299_+_m6A; NC_000075.7_13251699_13252276_+_m6A; NC_000075.7_13251708_13252320_+_m6A; NC_000075.7_13251717_13252301_+_m6A	578.333	7.79513	1078	53.4304	24.2087	3.11792	0.602883	1	9.66667	protein_coding	DRACH:20,exon:1,start_codon:1; DRACH:20,exon:1,five_utr:1,intron:1,start_codon:1; DRACH:21,exon:1,five_utr:1,intron:1,start_codon:1; DRACH:21,exon:1,five_utr:1,start_codon:1; DRACH:22,exon:1,five_utr:1,start_codon:1; DRACH:21,exon:1	FTO-Syn1-CRE Naive rep1; FTO-Syn1-CRE Naive rep2; FTO-Syn1-CRE Naive rep3; FTO-Syn1-CRE Naive rep4; FTO-Syn1-CRE Naive rep5; FTO-Syn1-CRE Naive rep6	6	NC_000075.7_13251709_13252244_+_m6A; NC_000075.7_13251617_13252272_+_m6A; NC_000075.7_13251718_13252261_+_m6A; NC_000075.7_13251610_13252284_+_m6A; NC_000075.7_13251734_13252165_+_m6A; NC_000075.7_13251603_13252291_+_m6A	587.667	7.72293	1035.77	54.7911	24.6519	3.23503	0.596083	1	9.5	protein_coding	DRACH:20,exon:1,start_codon:1; DRACH:23,exon:1,five_utr:1,intron:1,start_codon:1; DRACH:21,exon:1; DRACH:17,exon:1; DRACH:25,exon:1,five_utr:1,intron:1,start_codon:1	FTO-Syn1-CRE Alcohol rep1; FTO-Syn1-CRE Alcohol rep2; FTO-Syn1-CRE Alcohol rep3; FTO-Syn1-CRE Alcohol rep4; FTO-Syn1-CRE Alcohol rep5; FTO-Syn1-CRE Alcohol rep6	6	FTO-Syn1-CRE Naive rep1; FTO-Syn1-CRE Naive rep2; FTO-Syn1-CRE Naive rep3; FTO-Syn1-CRE Naive rep4; FTO-Syn1-CRE Naive rep5; FTO-Syn1-CRE Naive rep6;FTO-Syn1-CRE Alcohol rep1; FTO-Syn1-CRE Alcohol rep2; FTO-Syn1-CRE Alcohol rep3; FTO-Syn1-CRE Alcohol rep4; FTO-Syn1-CRE Alcohol rep5; FTO-Syn1-CRE Alcohol rep6	NC_000075.7	13251603	13252320	+	Ccdc82	exon	351.719	355.224	28.8489	29.4586	-0.01374	0.942534	0.99997
NC_000075.7:13290157-13291802	NC_000075.7_13290427_13291802_+_m6A; NC_000075.7_13290440_13291698_+_m6A; NC_000075.7_13290359_13291669_+_m6A; NC_000075.7_13290445_13291657_+_m6A; NC_000075.7_13290157_13291666_+_m6A; NC_000075.7_13290472_13291710_+_m6A	1317	9.03668	404.379	7.41842	9.03668	0.433517	1.05432	1	8.83333	protein_coding	DRACH:68,exon:1,three_utr:1; DRACH:66,exon:1,three_utr:1; DRACH:68,AG:1,exon:1,three_utr:1; DRACH:64,exon:1,three_utr:1; DRACH:74,exon:1,three_utr:1	FTO-Syn1-CRE Naive rep1; FTO-Syn1-CRE Naive rep2; FTO-Syn1-CRE Naive rep3; FTO-Syn1-CRE Naive rep4; FTO-Syn1-CRE Naive rep5; FTO-Syn1-CRE Naive rep6	6	NC_000075.7_13290284_13291670_+_m6A; NC_000075.7_13290440_13291748_+_m6A; NC_000075.7_13290321_13291661_+_m6A; NC_000075.7_13290410_13291703_+_m6A; NC_000075.7_13290481_13291666_+_m6A; NC_000075.7_13290446_13291668_+_m6A	1289	10.3793	432.926	7.5832	10.3793	0.452667	1.04728	1	9	protein_coding	DRACH:70,AG:2,exon:1,three_utr:1; DRACH:66,exon:1,three_utr:1; DRACH:70,AG:1,exon:1,three_utr:1; DRACH:68,exon:1,three_utr:1; DRACH:60,exon:1,three_utr:1; DRACH:64,exon:1,three_utr:1	FTO-Syn1-CRE Alcohol rep1; FTO-Syn1-CRE Alcohol rep2; FTO-Syn1-CRE Alcohol rep3; FTO-Syn1-CRE Alcohol rep4; FTO-Syn1-CRE Alcohol rep5; FTO-Syn1-CRE Alcohol rep6	6	FTO-Syn1-CRE Naive rep1; FTO-Syn1-CRE Naive rep2; FTO-Syn1-CRE Naive rep3; FTO-Syn1-CRE Naive rep4; FTO-Syn1-CRE Naive rep5; FTO-Syn1-CRE Naive rep6;FTO-Syn1-CRE Alcohol rep1; FTO-Syn1-CRE Alcohol rep2; FTO-Syn1-CRE Alcohol rep3; FTO-Syn1-CRE Alcohol rep4; FTO-Syn1-CRE Alcohol rep5; FTO-Syn1-CRE Alcohol rep6	NC_000075.7	13290157	13291802	+	Ccdc82	exon	125.354	138.455	28.8489	29.4586	0.0922129	0.490598	0.99997
NC_000075.7:13297114-13297938	NC_000075.7_13297151_13297789_+_m6A; NC_000075.7_13297120_13297833_+_m6A; NC_000075.7_13297146_13297820_+_m6A; NC_000075.7_13297151_13297938_+_m6A; NC_000075.7_13297153_13297821_+_m6A; NC_000075.7_13297140_13297883_+_m6A	703.833	11.7169	546.8	15.9059	12.1753	0.9265	1.0237	1	10.5	protein_coding	DRACH:30,exon:1,five_utr:1; DRACH:36,exon:1,five_utr:1; DRACH:32,exon:1,five_utr:1; DRACH:40,exon:1,five_utr:1	FTO-Syn1-CRE Naive rep1; FTO-Syn1-CRE Naive rep2; FTO-Syn1-CRE Naive rep3; FTO-Syn1-CRE Naive rep4; FTO-Syn1-CRE Naive rep5; FTO-Syn1-CRE Naive rep6	6	NC_000075.7_13297149_13297857_+_m6A; NC_000075.7_13297141_13297821_+_m6A; NC_000075.7_13297146_13297922_+_m6A; NC_000075.7_13297123_13297886_+_m6A; NC_000075.7_13297114_13297875_+_m6A; NC_000075.7_13297142_13297933_+_m6A	746.5	11.9023	519.547	15.2499	12.4759	0.91435	1.02162	1	10.8333	protein_coding	DRACH:38,exon:1,five_utr:1; DRACH:32,exon:1,five_utr:1; DRACH:40,exon:1,five_utr:1	FTO-Syn1-CRE Alcohol rep1; FTO-Syn1-CRE Alcohol rep2; FTO-Syn1-CRE Alcohol rep3; FTO-Syn1-CRE Alcohol rep4; FTO-Syn1-CRE Alcohol rep5; FTO-Syn1-CRE Alcohol rep6	6	FTO-Syn1-CRE Naive rep1; FTO-Syn1-CRE Naive rep2; FTO-Syn1-CRE Naive rep3; FTO-Syn1-CRE Naive rep4; FTO-Syn1-CRE Naive rep5; FTO-Syn1-CRE Naive rep6;FTO-Syn1-CRE Alcohol rep1; FTO-Syn1-CRE Alcohol rep2; FTO-Syn1-CRE Alcohol rep3; FTO-Syn1-CRE Alcohol rep4; FTO-Syn1-CRE Alcohol rep5; FTO-Syn1-CRE Alcohol rep6	NC_000075.7	13297114	13297938	+	Maml2	exon	190.776	196.999	27.9469	27.5727	0.0565042	0.678545	0.99997
NC_000075.7:13298411-13298613	NC_000075.7_13298411_13298613_+_m6A; NC_000075.7_13298462_13298606_+_m6A	173	2.26795	94.8949	6.9489	2.26795	0.40915	1.2005	1	3	protein_coding	DRACH:4,exon:1,five_utr:1; exon:1,five_utr:1	FTO-Syn1-CRE Naive rep1; FTO-Syn1-CRE Naive rep2	2														0	FTO-Syn1-CRE Naive rep1; FTO-Syn1-CRE Naive rep2	NC_000075.7	13298411	13298613	+	Maml2	exon	36.2564	35.7797	27.9469	27.5727	0.000109662	0.98235	0.99997
NC_000075.7:13325537-13325803	NC_000075.7_13325556_13325720_+_m6A	164	4.3146	349.756	31.2927	7.8486	1.8191	0.8229	1	5	protein_coding	five_utr:1,intron:1	FTO-Syn1-CRE Naive rep2	1	NC_000075.7_13325537_13325747_+_m6A; NC_000075.7_13325538_13325803_+_m6A; NC_000075.7_13325569_13325670_+_m6A	192	4.64813	323.044	30.7037	8.88703	1.94137	0.803733	1	4.66667	protein_coding	five_utr:1,intron:1	FTO-Syn1-CRE Alcohol rep4; FTO-Syn1-CRE Alcohol rep5; FTO-Syn1-CRE Alcohol rep6	3	FTO-Syn1-CRE Naive rep2;FTO-Syn1-CRE Alcohol rep4; FTO-Syn1-CRE Alcohol rep5; FTO-Syn1-CRE Alcohol rep6	NC_000075.7	13325537	13325803	+	Maml2	intron	112.1	128.563	27.9469	27.5727	0.173572	0.206929	0.99997
NC_000075.7:13531351-13531771	NC_000075.7_13531406_13531721_+_m6A; NC_000075.7_13531351_13531756_+_m6A; NC_000075.7_13531390_13531751_+_m6A; NC_000075.7_13531432_13531713_+_m6A; NC_000075.7_13531394_13531743_+_m6A; NC_000075.7_13531405_13531714_+_m6A	336.667	6.00228	692.834	44.8918	15.4602	2.62592	0.672383	1	8.16667	protein_coding	DRACH:12,exon:1; DRACH:17,exon:1; DRACH:14,exon:1; DRACH:13,exon:1	FTO-Syn1-CRE Naive rep1; FTO-Syn1-CRE Naive rep2; FTO-Syn1-CRE Naive rep3; FTO-Syn1-CRE Naive rep4; FTO-Syn1-CRE Naive rep5; FTO-Syn1-CRE Naive rep6	6	NC_000075.7_13531435_13531727_+_m6A; NC_000075.7_13531407_13531741_+_m6A; NC_000075.7_13531402_13531718_+_m6A; NC_000075.7_13531408_13531771_+_m6A; NC_000075.7_13531533_13531719_+_m6A; NC_000075.7_13531392_13531744_+_m6A	307.167	5.8006	685.771	48.6028	16.5365	2.89233	0.642883	1	8	protein_coding	DRACH:12,exon:1; DRACH:13,exon:1; DRACH:14,exon:1; DRACH:9,exon:1	FTO-Syn1-CRE Alcohol rep1; FTO-Syn1-CRE Alcohol rep2; FTO-Syn1-CRE Alcohol rep3; FTO-Syn1-CRE Alcohol rep4; FTO-Syn1-CRE Alcohol rep5; FTO-Syn1-CRE Alcohol rep6	6	FTO-Syn1-CRE Naive rep1; FTO-Syn1-CRE Naive rep2; FTO-Syn1-CRE Naive rep3; FTO-Syn1-CRE Naive rep4; FTO-Syn1-CRE Naive rep5; FTO-Syn1-CRE Naive rep6;FTO-Syn1-CRE Alcohol rep1; FTO-Syn1-CRE Alcohol rep2; FTO-Syn1-CRE Alcohol rep3; FTO-Syn1-CRE Alcohol rep4; FTO-Syn1-CRE Alcohol rep5; FTO-Syn1-CRE Alcohol rep6	NC_000075.7	13531351	13531771	+	Maml2	exon	238.172	239.327	27.9469	27.5727	0.0229689	0.854039	0.99997
NC_000075.7:13617005-13618354	NC_000075.7_13617045_13618328_+_m6A; NC_000075.7_13617031_13618251_+_m6A; NC_000075.7_13617053_13618288_+_m6A; NC_000075.7_13617005_13618284_+_m6A; NC_000075.7_13617037_13618331_+_m6A; NC_000075.7_13617045_13618337_+_m6A	1267.17	22.681	1169.03	19.4322	26.0222	1.13458	0.958167	1	12	protein_coding	DRACH:55,exon:1,stop_codon:1,three_utr:1; DRACH:49,exon:1,stop_codon:1,three_utr:1; DRACH:52,exon:1,stop_codon:1,three_utr:1; DRACH:54,exon:1,stop_codon:1,three_utr:1	FTO-Syn1-CRE Naive rep1; FTO-Syn1-CRE Naive rep2; FTO-Syn1-CRE Naive rep3; FTO-Syn1-CRE Naive rep4; FTO-Syn1-CRE Naive rep5; FTO-Syn1-CRE Naive rep6	6	NC_000075.7_13617061_13618312_+_m6A; NC_000075.7_13617038_13618354_+_m6A; NC_000075.7_13617053_13618306_+_m6A; NC_000075.7_13617044_13618337_+_m6A; NC_000075.7_13617091_13618326_+_m6A; NC_000075.7_13617034_13618250_+_m6A	1260.67	22.88	1141.61	20.1705	27.392	1.20702	0.93355	1	12.1667	protein_coding	DRACH:53,exon:1,stop_codon:1,three_utr:1; DRACH:55,exon:1,stop_codon:1,three_utr:1; DRACH:52,exon:1,stop_codon:1,three_utr:1; DRACH:49,exon:1,stop_codon:1,three_utr:1	FTO-Syn1-CRE Alcohol rep1; FTO-Syn1-CRE Alcohol rep2; FTO-Syn1-CRE Alcohol rep3; FTO-Syn1-CRE Alcohol rep4; FTO-Syn1-CRE Alcohol rep5; FTO-Syn1-CRE Alcohol rep6	6	FTO-Syn1-CRE Naive rep1; FTO-Syn1-CRE Naive rep2; FTO-Syn1-CRE Naive rep3; FTO-Syn1-CRE Naive rep4; FTO-Syn1-CRE Naive rep5; FTO-Syn1-CRE Naive rep6;FTO-Syn1-CRE Alcohol rep1; FTO-Syn1-CRE Alcohol rep2; FTO-Syn1-CRE Alcohol rep3; FTO-Syn1-CRE Alcohol rep4; FTO-Syn1-CRE Alcohol rep5; FTO-Syn1-CRE Alcohol rep6	NC_000075.7	13617005	13618354	+	Maml2	exon	421.638	432.77	27.9469	27.5727	0.0527372	0.706926	0.99997
NC_000075.7:13719726-13720136	NC_000075.7_13719793_13720121_-_m6A; NC_000075.7_13719778_13720112_-_m6A; NC_000075.7_13719773_13720107_-_m6A; NC_000075.7_13719772_13720106_-_m6A; NC_000075.7_13719771_13720123_-_m6A; NC_000075.7_13719819_13720136_-_m6A	333.167	8.01962	359.564	14.9117	8.01967	0.87405	1.06095	1	9.16667	protein_coding	DRACH:35,exon:3,stop_codon:1,three_utr:1; DRACH:38,exon:3,stop_codon:1,three_utr:1; DRACH:41,exon:3,stop_codon:1,three_utr:1	FTO-Syn1-CRE Naive rep1; FTO-Syn1-CRE Naive rep2; FTO-Syn1-CRE Naive rep3; FTO-Syn1-CRE Naive rep4; FTO-Syn1-CRE Naive rep5; FTO-Syn1-CRE Naive rep6	6	NC_000075.7_13719784_13720126_-_m6A; NC_000075.7_13719793_13720115_-_m6A; NC_000075.7_13719781_13720113_-_m6A; NC_000075.7_13719726_13720115_-_m6A; NC_000075.7_13719761_13720103_-_m6A; NC_000075.7_13719729_13720113_-_m6A	351.833	7.40685	330.745	16.8503	7.89532	1.00565	1.0318	1	8.16667	protein_coding	DRACH:38,exon:3,stop_codon:1,three_utr:1; DRACH:35,exon:3,stop_codon:1,three_utr:1	FTO-Syn1-CRE Alcohol rep1; FTO-Syn1-CRE Alcohol rep2; FTO-Syn1-CRE Alcohol rep3; FTO-Syn1-CRE Alcohol rep4; FTO-Syn1-CRE Alcohol rep5; FTO-Syn1-CRE Alcohol rep6	6	FTO-Syn1-CRE Naive rep1; FTO-Syn1-CRE Naive rep2; FTO-Syn1-CRE Naive rep3; FTO-Syn1-CRE Naive rep4; FTO-Syn1-CRE Naive rep5; FTO-Syn1-CRE Naive rep6;FTO-Syn1-CRE Alcohol rep1; FTO-Syn1-CRE Alcohol rep2; FTO-Syn1-CRE Alcohol rep3; FTO-Syn1-CRE Alcohol rep4; FTO-Syn1-CRE Alcohol rep5; FTO-Syn1-CRE Alcohol rep6	NC_000075.7	13719726	13720136	-	Cep57	exon	126.837	126.219	17.5511	19.084	-0.105553	0.553259	0.99997
NC_000075.7:14242842-14243419	NC_000075.7_14243035_14243393_+_m6A; NC_000075.7_14243035_14243392_+_m6A; NC_000075.7_14242842_14243412_+_m6A; NC_000075.7_14242856_14243410_+_m6A; NC_000075.7_14242930_14243404_+_m6A; NC_000075.7_14243032_14243419_+_m6A	450	7.49383	1384	71.649	31.005	4.17137	0.525517	1	9.16667	.	.:1	FTO-Syn1-CRE Naive rep1; FTO-Syn1-CRE Naive rep2; FTO-Syn1-CRE Naive rep3; FTO-Syn1-CRE Naive rep4; FTO-Syn1-CRE Naive rep5; FTO-Syn1-CRE Naive rep6	6	NC_000075.7_14242856_14243417_+_m6A; NC_000075.7_14242917_14243419_+_m6A; NC_000075.7_14242916_14243416_+_m6A; NC_000075.7_14242905_14243415_+_m6A; NC_000075.7_14243016_14243410_+_m6A; NC_000075.7_14242950_14243417_+_m6A	489	7.38782	1346.12	73.4226	32.1109	4.36997	0.5142	1	9.33333	.	.:1	FTO-Syn1-CRE Alcohol rep1; FTO-Syn1-CRE Alcohol rep2; FTO-Syn1-CRE Alcohol rep3; FTO-Syn1-CRE Alcohol rep4; FTO-Syn1-CRE Alcohol rep5; FTO-Syn1-CRE Alcohol rep6	6	FTO-Syn1-CRE Naive rep1; FTO-Syn1-CRE Naive rep2; FTO-Syn1-CRE Naive rep3; FTO-Syn1-CRE Naive rep4; FTO-Syn1-CRE Naive rep5; FTO-Syn1-CRE Naive rep6;FTO-Syn1-CRE Alcohol rep1; FTO-Syn1-CRE Alcohol rep2; FTO-Syn1-CRE Alcohol rep3; FTO-Syn1-CRE Alcohol rep4; FTO-Syn1-CRE Alcohol rep5; FTO-Syn1-CRE Alcohol rep6	NC_000075.7	14242842	14243419	+	.	intergenic	460.85	495.054	69.9141	73.5261	0.0272584	0.740729	0.99997
NC_000075.7:14265291-14265679	NC_000075.7_14265411_14265621_-_m6A; NC_000075.7_14265305_14265609_-_m6A; NC_000075.7_14265558_14265655_-_m6A; NC_000075.7_14265374_14265550_-_m6A; NC_000075.7_14265332_14265594_-_m6A; NC_000075.7_14265303_14265608_-_m6A	225.667	4.62205	684.744	57.1926	15.4527	3.35268	0.61365	1	5.33333	protein_coding	DRACH:6,exon:1,three_utr:1; DRACH:18,exon:1,three_utr:1; DRACH:2,exon:1,three_utr:1; DRACH:10,exon:1,three_utr:1; DRACH:16,exon:1,three_utr:1	FTO-Syn1-CRE Naive rep1; FTO-Syn1-CRE Naive rep2; FTO-Syn1-CRE Naive rep3; FTO-Syn1-CRE Naive rep4; FTO-Syn1-CRE Naive rep5; FTO-Syn1-CRE Naive rep6	6	NC_000075.7_14265476_14265631_-_m6A; NC_000075.7_14265483_14265598_-_m6A; NC_000075.7_14265369_14265605_-_m6A; NC_000075.7_14265291_14265679_-_m6A; NC_000075.7_14265300_14265594_-_m6A; NC_000075.7_14265301_14265604_-_m6A	248.5	4.76248	804.816	67.4928	19.3831	4.05182	0.549733	1	5.83333	protein_coding	DRACH:2,exon:1,three_utr:1; DRACH:12,exon:1,three_utr:1; DRACH:20,exon:1,three_utr:1; DRACH:18,exon:1,three_utr:1	FTO-Syn1-CRE Alcohol rep1; FTO-Syn1-CRE Alcohol rep2; FTO-Syn1-CRE Alcohol rep3; FTO-Syn1-CRE Alcohol rep4; FTO-Syn1-CRE Alcohol rep5; FTO-Syn1-CRE Alcohol rep6	6	FTO-Syn1-CRE Naive rep1; FTO-Syn1-CRE Naive rep2; FTO-Syn1-CRE Naive rep3; FTO-Syn1-CRE Naive rep4; FTO-Syn1-CRE Naive rep5; FTO-Syn1-CRE Naive rep6;FTO-Syn1-CRE Alcohol rep1; FTO-Syn1-CRE Alcohol rep2; FTO-Syn1-CRE Alcohol rep3; FTO-Syn1-CRE Alcohol rep4; FTO-Syn1-CRE Alcohol rep5; FTO-Syn1-CRE Alcohol rep6	NC_000075.7	14265291	14265679	-	Endod1	exon	231.713	285.234	39.6933	47.2331	0.0455854	0.697977	0.99997
NC_000075.7:14266386-14266624	NC_000075.7_14266466_14266618_-_m6A; NC_000075.7_14266477_14266607_-_m6A; NC_000075.7_14266444_14266607_-_m6A	148.333	5.1297	287.124	21.4711	6.44683	1.2643	0.977133	1	4	protein_coding	DRACH:8,exon:1,three_utr:1	FTO-Syn1-CRE Naive rep2; FTO-Syn1-CRE Naive rep4; FTO-Syn1-CRE Naive rep5	3	NC_000075.7_14266460_14266624_-_m6A; NC_000075.7_14266490_14266607_-_m6A; NC_000075.7_14266495_14266607_-_m6A; NC_000075.7_14266477_14266599_-_m6A; NC_000075.7_14266386_14266618_-_m6A	149.4	5.26556	381.769	28.2544	8.87332	1.71586	0.84328	1	5.2	protein_coding	DRACH:8,exon:1,three_utr:1; DRACH:6,exon:1,three_utr:1; DRACH:10,exon:1,three_utr:1	FTO-Syn1-CRE Alcohol rep1; FTO-Syn1-CRE Alcohol rep2; FTO-Syn1-CRE Alcohol rep3; FTO-Syn1-CRE Alcohol rep4; FTO-Syn1-CRE Alcohol rep6	5	FTO-Syn1-CRE Naive rep2; FTO-Syn1-CRE Naive rep4; FTO-Syn1-CRE Naive rep5;FTO-Syn1-CRE Alcohol rep1; FTO-Syn1-CRE Alcohol rep2; FTO-Syn1-CRE Alcohol rep3; FTO-Syn1-CRE Alcohol rep4; FTO-Syn1-CRE Alcohol rep6	NC_000075.7	14266386	14266624	-	Endod1	exon	99.5437	132.858	39.6933	47.2331	0.121311	0.254	0.99997
NC_000075.7:14267846-14268510	NC_000075.7_14267878_14268466_-_m6A; NC_000075.7_14267878_14268461_-_m6A; NC_000075.7_14267879_14268461_-_m6A; NC_000075.7_14267870_14268466_-_m6A; NC_000075.7_14267871_14268465_-_m6A; NC_000075.7_14267871_14268466_-_m6A	589.667	19.56	2117.68	41.9461	47.4248	2.44677	0.6575	1	12.5	protein_coding	DRACH:11,exon:1,stop_codon:1,three_utr:1	FTO-Syn1-CRE Naive rep1; FTO-Syn1-CRE Naive rep2; FTO-Syn1-CRE Naive rep3; FTO-Syn1-CRE Naive rep4; FTO-Syn1-CRE Naive rep5; FTO-Syn1-CRE Naive rep6	6	NC_000075.7_14267854_14268510_-_m6A; NC_000075.7_14267858_14268465_-_m6A; NC_000075.7_14267846_14268489_-_m6A; NC_000075.7_14267859_14268480_-_m6A; NC_000075.7_14267858_14268467_-_m6A; NC_000075.7_14267880_14268467_-_m6A	620.5	19.6625	2364.13	48.1213	56.6231	2.89557	0.606467	1	12.5	protein_coding	DRACH:12,exon:1,stop_codon:1,three_utr:1; DRACH:11,exon:1,stop_codon:1,three_utr:1	FTO-Syn1-CRE Alcohol rep1; FTO-Syn1-CRE Alcohol rep2; FTO-Syn1-CRE Alcohol rep3; FTO-Syn1-CRE Alcohol rep4; FTO-Syn1-CRE Alcohol rep5; FTO-Syn1-CRE Alcohol rep6	6	FTO-Syn1-CRE Naive rep1; FTO-Syn1-CRE Naive rep2; FTO-Syn1-CRE Naive rep3; FTO-Syn1-CRE Naive rep4; FTO-Syn1-CRE Naive rep5; FTO-Syn1-CRE Naive rep6;FTO-Syn1-CRE Alcohol rep1; FTO-Syn1-CRE Alcohol rep2; FTO-Syn1-CRE Alcohol rep3; FTO-Syn1-CRE Alcohol rep4; FTO-Syn1-CRE Alcohol rep5; FTO-Syn1-CRE Alcohol rep6	NC_000075.7	14267846	14268510	-	Endod1	exon	744.589	899.772	39.6933	47.2331	0.0261366	0.838569	0.99997
NC_000075.7:14268655-14269369	NC_000075.7_14268667_14269270_-_m6A; NC_000075.7_14268665_14269263_-_m6A; NC_000075.7_14268665_14269288_-_m6A; NC_000075.7_14268663_14269186_-_m6A; NC_000075.7_14268657_14269369_-_m6A; NC_000075.7_14268655_14269186_-_m6A	598.333	17.5957	2120.93	46.2198	47.6804	2.70685	0.626117	1	11.6667	protein_coding	DRACH:17,exon:1,intron:1; DRACH:16,exon:1,intron:1; DRACH:19,exon:1,intron:1	FTO-Syn1-CRE Naive rep1; FTO-Syn1-CRE Naive rep2; FTO-Syn1-CRE Naive rep3; FTO-Syn1-CRE Naive rep4; FTO-Syn1-CRE Naive rep5; FTO-Syn1-CRE Naive rep6	6	NC_000075.7_14268665_14269218_-_m6A; NC_000075.7_14268670_14269187_-_m6A; NC_000075.7_14268665_14269185_-_m6A; NC_000075.7_14268664_14269265_-_m6A; NC_000075.7_14268659_14269189_-_m6A	540.167	16.8009	2681.73	63.8593	64.1744	3.8273	0.529067	1	11	protein_coding	DRACH:16,exon:1,intron:1; DRACH:17,exon:1,intron:1	FTO-Syn1-CRE Alcohol rep1; FTO-Syn1-CRE Alcohol rep2; FTO-Syn1-CRE Alcohol rep3; FTO-Syn1-CRE Alcohol rep4; FTO-Syn1-CRE Alcohol rep5; FTO-Syn1-CRE Alcohol rep6	6	FTO-Syn1-CRE Naive rep1; FTO-Syn1-CRE Naive rep2; FTO-Syn1-CRE Naive rep3; FTO-Syn1-CRE Naive rep4; FTO-Syn1-CRE Naive rep5; FTO-Syn1-CRE Naive rep6;FTO-Syn1-CRE Alcohol rep1; FTO-Syn1-CRE Alcohol rep2; FTO-Syn1-CRE Alcohol rep3; FTO-Syn1-CRE Alcohol rep4; FTO-Syn1-CRE Alcohol rep5; FTO-Syn1-CRE Alcohol rep6	NC_000075.7	14268655	14269369	-	Endod1	exon	680.519	812.427	39.6933	47.2331	0.00946509	0.944999	0.99997
NC_000075.7:14291966-14292143	NC_000075.7_14291966_14292143_-_m6A; NC_000075.7_14291966_14292140_-_m6A	175.5	7.44095	399.997	20.4188	9.20665	1.2369	0.9578	1	6	protein_coding	DRACH:1,exon:1,intron:1; exon:1,intron:1	FTO-Syn1-CRE Naive rep2; FTO-Syn1-CRE Naive rep4	2	NC_000075.7_14291966_14292096_-_m6A; NC_000075.7_14291966_14292142_-_m6A	145.333	7.0287	595.702	32.6943	13.6043	1.93467	0.768933	1	4	protein_coding	exon:1,intron:1; DRACH:1,exon:1,intron:1	FTO-Syn1-CRE Alcohol rep1; FTO-Syn1-CRE Alcohol rep3; FTO-Syn1-CRE Alcohol rep4	3	FTO-Syn1-CRE Naive rep2; FTO-Syn1-CRE Naive rep4;FTO-Syn1-CRE Alcohol rep1; FTO-Syn1-CRE Alcohol rep3; FTO-Syn1-CRE Alcohol rep4	NC_000075.7	14291966	14292143	-	Endod1	exon	155.761	193.835	39.6933	47.2331	0.0546137	0.627001	0.99997
NC_000075.7:14374695-14375580	NC_000075.7_14375102_14375508_-_m6A; NC_000075.7_14375071_14375580_-_m6A; NC_000075.7_14374695_14375525_-_m6A; NC_000075.7_14374783_14375524_-_m6A; NC_000075.7_14374742_14375547_-_m6A; NC_000075.7_14374825_14375535_-_m6A	666.833	1.8694	82.7627	2.31207	1.8694	0.135217	1.24373	1	3.33333	protein_coding	DRACH:9,exon:1; DRACH:11,exon:1; DRACH:15,exon:1; DRACH:13,exon:1; DRACH:16,exon:1	FTO-Syn1-CRE Naive rep1; FTO-Syn1-CRE Naive rep2; FTO-Syn1-CRE Naive rep3; FTO-Syn1-CRE Naive rep4; FTO-Syn1-CRE Naive rep5; FTO-Syn1-CRE Naive rep6	6	NC_000075.7_14374695_14375562_-_m6A; NC_000075.7_14374695_14375492_-_m6A; NC_000075.7_14374740_14375510_-_m6A	811.333	1.66937	68.7987	1.79333	1.66937	0.115167	1.26467	1	3	protein_coding	DRACH:16,exon:1; DRACH:15,exon:1	FTO-Syn1-CRE Alcohol rep2; FTO-Syn1-CRE Alcohol rep4; FTO-Syn1-CRE Alcohol rep6	3	FTO-Syn1-CRE Naive rep1; FTO-Syn1-CRE Naive rep2; FTO-Syn1-CRE Naive rep3; FTO-Syn1-CRE Naive rep4; FTO-Syn1-CRE Naive rep5; FTO-Syn1-CRE Naive rep6;FTO-Syn1-CRE Alcohol rep2; FTO-Syn1-CRE Alcohol rep4; FTO-Syn1-CRE Alcohol rep6	NC_000075.7	14374695	14375580	-	Kdm4d	exon	28.3055	27.1647	3.23603	3.06174	0.00290767	0.960053	0.99997
NC_000075.7:14692257-14692998	NC_000075.7_14692334_14692917_-_m6A; NC_000075.7_14692297_14692959_-_m6A; NC_000075.7_14692257_14692958_-_m6A; NC_000075.7_14692368_14692921_-_m6A; NC_000075.7_14692302_14692907_-_m6A; NC_000075.7_14692361_14692907_-_m6A	608.333	13.2517	591.067	11.2394	13.2517	0.658383	1.03712	1	10.1667	protein_coding	DRACH:17,exon:1,intron:1,stop_codon:1,three_utr:1; DRACH:17,exon:1,stop_codon:1,three_utr:1	FTO-Syn1-CRE Naive rep1; FTO-Syn1-CRE Naive rep2; FTO-Syn1-CRE Naive rep3; FTO-Syn1-CRE Naive rep4; FTO-Syn1-CRE Naive rep5; FTO-Syn1-CRE Naive rep6	6	NC_000075.7_14692346_14692986_-_m6A; NC_000075.7_14692369_14692949_-_m6A; NC_000075.7_14692372_14692908_-_m6A; NC_000075.7_14692351_14692998_-_m6A; NC_000075.7_14692336_14692907_-_m6A; NC_000075.7_14692301_14692907_-_m6A	596.667	12.8249	537.869	9.5602	12.8249	0.572683	1.0384	1	10.3333	protein_coding	DRACH:17,exon:1,intron:1,stop_codon:1,three_utr:1; DRACH:17,exon:1,stop_codon:1,three_utr:1	FTO-Syn1-CRE Alcohol rep1; FTO-Syn1-CRE Alcohol rep2; FTO-Syn1-CRE Alcohol rep3; FTO-Syn1-CRE Alcohol rep4; FTO-Syn1-CRE Alcohol rep5; FTO-Syn1-CRE Alcohol rep6	6	FTO-Syn1-CRE Naive rep1; FTO-Syn1-CRE Naive rep2; FTO-Syn1-CRE Naive rep3; FTO-Syn1-CRE Naive rep4; FTO-Syn1-CRE Naive rep5; FTO-Syn1-CRE Naive rep6;FTO-Syn1-CRE Alcohol rep1; FTO-Syn1-CRE Alcohol rep2; FTO-Syn1-CRE Alcohol rep3; FTO-Syn1-CRE Alcohol rep4; FTO-Syn1-CRE Alcohol rep5; FTO-Syn1-CRE Alcohol rep6	NC_000075.7	14692257	14692998	-	Ankrd49	exon	189.791	178.629	12.3457	11.283	0.0306243	0.851904	0.99997
NC_000075.7:14693908-14694281	NC_000075.7_14693910_14694253_-_m6A; NC_000075.7_14693910_14694258_-_m6A; NC_000075.7_14693910_14694260_-_m6A; NC_000075.7_14693910_14694243_-_m6A; NC_000075.7_14693910_14694256_-_m6A	344.667	6.85862	310.502	13.2245	6.92127	0.774567	1.0665	1	8.33333	protein_coding	DRACH:12,exon:1,five_utr:1,intron:1,start_codon:1; DRACH:12,intron:2,exon:1,five_utr:1,start_codon:1	FTO-Syn1-CRE Naive rep1; FTO-Syn1-CRE Naive rep2; FTO-Syn1-CRE Naive rep3; FTO-Syn1-CRE Naive rep4; FTO-Syn1-CRE Naive rep5; FTO-Syn1-CRE Naive rep6	6	NC_000075.7_14693910_14694260_-_m6A; NC_000075.7_14693910_14694258_-_m6A; NC_000075.7_14693908_14694234_-_m6A; NC_000075.7_14693910_14694281_-_m6A	348.5	6.62793	277.193	11.816	6.62793	0.701167	1.07312	1	8.16667	protein_coding	DRACH:12,intron:2,exon:1,five_utr:1,start_codon:1; DRACH:12,exon:1,five_utr:1,intron:1,start_codon:1; DRACH:10,exon:1,five_utr:1,intron:1,start_codon:1	FTO-Syn1-CRE Alcohol rep1; FTO-Syn1-CRE Alcohol rep2; FTO-Syn1-CRE Alcohol rep3; FTO-Syn1-CRE Alcohol rep4; FTO-Syn1-CRE Alcohol rep5; FTO-Syn1-CRE Alcohol rep6	6	FTO-Syn1-CRE Naive rep1; FTO-Syn1-CRE Naive rep2; FTO-Syn1-CRE Naive rep3; FTO-Syn1-CRE Naive rep4; FTO-Syn1-CRE Naive rep5; FTO-Syn1-CRE Naive rep6;FTO-Syn1-CRE Alcohol rep1; FTO-Syn1-CRE Alcohol rep2; FTO-Syn1-CRE Alcohol rep3; FTO-Syn1-CRE Alcohol rep4; FTO-Syn1-CRE Alcohol rep5; FTO-Syn1-CRE Alcohol rep6	NC_000075.7	14693908	14694281	-	Ankrd49	exon	110.291	104.729	12.3457	11.283	0.0409194	0.815868	0.99997
NC_000075.7:14744947-14745381	NC_000075.7_14744955_14745254_+_m6A; NC_000075.7_14744954_14745381_+_m6A; NC_000075.7_14745000_14745236_+_m6A; NC_000075.7_14745009_14745320_+_m6A; NC_000075.7_14744947_14745333_+_m6A	331.8	3.08266	136.978	7.69676	3.08266	0.45002	1.15184	1	5	protein_coding	DRACH:54,exon:5,stop_codon:1,three_utr:1; DRACH:72,exon:5,stop_codon:1,three_utr:1; DRACH:48,exon:5,three_utr:1; DRACH:54,exon:5,three_utr:1; DRACH:65,exon:5,stop_codon:1,three_utr:1	FTO-Syn1-CRE Naive rep1; FTO-Syn1-CRE Naive rep3; FTO-Syn1-CRE Naive rep4; FTO-Syn1-CRE Naive rep5; FTO-Syn1-CRE Naive rep6	5	NC_000075.7_14744974_14745353_+_m6A; NC_000075.7_14745010_14745247_+_m6A; NC_000075.7_14745012_14745232_+_m6A; NC_000075.7_14744956_14745366_+_m6A; NC_000075.7_14745107_14745363_+_m6A	300.4	3.05676	125.134	9.11874	3.05676	0.55086	1.15554	1	4.6	protein_coding	DRACH:66,exon:5,three_utr:1; DRACH:48,exon:5,three_utr:1; DRACH:72,exon:5,stop_codon:1,three_utr:1	FTO-Syn1-CRE Alcohol rep1; FTO-Syn1-CRE Alcohol rep3; FTO-Syn1-CRE Alcohol rep4; FTO-Syn1-CRE Alcohol rep5; FTO-Syn1-CRE Alcohol rep6	5	FTO-Syn1-CRE Naive rep1; FTO-Syn1-CRE Naive rep3; FTO-Syn1-CRE Naive rep4; FTO-Syn1-CRE Naive rep5; FTO-Syn1-CRE Naive rep6;FTO-Syn1-CRE Alcohol rep1; FTO-Syn1-CRE Alcohol rep3; FTO-Syn1-CRE Alcohol rep4; FTO-Syn1-CRE Alcohol rep5; FTO-Syn1-CRE Alcohol rep6	NC_000075.7	14744947	14745381	+	Mre11a	exon	46.8226	46.3018	9.32485	10.5251	-0.141897	0.522482	0.99997
NC_000075.7:14779776-14780298	NC_000075.7_14779820_14780181_+_m6A; NC_000075.7_14779800_14780201_+_m6A; NC_000075.7_14779826_14780035_+_m6A; NC_000075.7_14779799_14780074_+_m6A	311.5	2.99417	129.201	8.58648	2.99417	0.505025	1.15568	1	5	protein_coding	DRACH:14,exon:1,stop_codon:1,three_utr:1; DRACH:4,exon:1; DRACH:6,exon:1	FTO-Syn1-CRE Naive rep1; FTO-Syn1-CRE Naive rep2; FTO-Syn1-CRE Naive rep4; FTO-Syn1-CRE Naive rep6	4	NC_000075.7_14779800_14780104_+_m6A; NC_000075.7_14779776_14779978_+_m6A; NC_000075.7_14779802_14780077_+_m6A; NC_000075.7_14779804_14779937_+_m6A; NC_000075.7_14779799_14780085_+_m6A	240	3.00874	130.293	8.8712	3.00874	0.53416	1.15506	1	4.2	protein_coding	DRACH:6,exon:1,stop_codon:1,three_utr:1; DRACH:4,exon:1; DRACH:6,exon:1; DRACH:3,exon:1	FTO-Syn1-CRE Alcohol rep1; FTO-Syn1-CRE Alcohol rep2; FTO-Syn1-CRE Alcohol rep3; FTO-Syn1-CRE Alcohol rep4; FTO-Syn1-CRE Alcohol rep6	5	FTO-Syn1-CRE Naive rep1; FTO-Syn1-CRE Naive rep2; FTO-Syn1-CRE Naive rep4; FTO-Syn1-CRE Naive rep6;FTO-Syn1-CRE Alcohol rep1; FTO-Syn1-CRE Alcohol rep2; FTO-Syn1-CRE Alcohol rep3; FTO-Syn1-CRE Alcohol rep4; FTO-Syn1-CRE Alcohol rep6	NC_000075.7	14779776	14780298	+	Gpr83	exon	42.9226	44.559	14.5495	15.0157	0.00751152	0.959318	0.99997
NC_000075.7:14780368-14780547	NC_000075.7_14780368_14780547_+_m6A	179	4.0746	181.575	12.9441	4.0746	0.7524	1.116	1	4	protein_coding	DRACH:16,exon:1,three_utr:1	FTO-Syn1-CRE Naive rep2	1														0	FTO-Syn1-CRE Naive rep2	NC_000075.7	14780368	14780547	+	Gpr83	exon	54.5366	58.1435	14.5495	15.0157	0.0377699	0.833436	0.99997
NC_000075.7:14918637-14919078	NC_000075.7_14918705_14918949_-_m6A; NC_000075.7_14918684_14918953_-_m6A; NC_000075.7_14918656_14919078_-_m6A; NC_000075.7_14918674_14918885_-_m6A; NC_000075.7_14918656_14918957_-_m6A; NC_000075.7_14918672_14918958_-_m6A	288.833	4.9729	247.301	19.1123	5.5374	1.11385	1.03908	1	5.16667	protein_coding	DRACH:7,exon:1; DRACH:9,exon:1; DRACH:10,exon:1,intron:1; DRACH:8,exon:1; DRACH:9,exon:1,intron:1	FTO-Syn1-CRE Naive rep1; FTO-Syn1-CRE Naive rep2; FTO-Syn1-CRE Naive rep3; FTO-Syn1-CRE Naive rep4; FTO-Syn1-CRE Naive rep5; FTO-Syn1-CRE Naive rep6	6	NC_000075.7_14918662_14918837_-_m6A; NC_000075.7_14918656_14918886_-_m6A; NC_000075.7_14918637_14918936_-_m6A; NC_000075.7_14918656_14918921_-_m6A; NC_000075.7_14918679_14919024_-_m6A	262.8	5.40832	234.349	15.2593	5.4287	0.90848	1.08694	1	6.8	protein_coding	DRACH:6,exon:1; DRACH:8,exon:1,intron:1; DRACH:10,exon:1	FTO-Syn1-CRE Alcohol rep1; FTO-Syn1-CRE Alcohol rep2; FTO-Syn1-CRE Alcohol rep3; FTO-Syn1-CRE Alcohol rep4; FTO-Syn1-CRE Alcohol rep6	5	FTO-Syn1-CRE Naive rep1; FTO-Syn1-CRE Naive rep2; FTO-Syn1-CRE Naive rep3; FTO-Syn1-CRE Naive rep4; FTO-Syn1-CRE Naive rep5; FTO-Syn1-CRE Naive rep6;FTO-Syn1-CRE Alcohol rep1; FTO-Syn1-CRE Alcohol rep2; FTO-Syn1-CRE Alcohol rep3; FTO-Syn1-CRE Alcohol rep4; FTO-Syn1-CRE Alcohol rep6	NC_000075.7	14918637	14919078	-	Panx1	exon	83.9108	84.2798	19.7802	18.6831	0.0682787	0.658957	0.99997
NC_000075.7:15169436-15169808	NC_000075.7_15169524_15169799_+_m6A; NC_000075.7_15169452_15169755_+_m6A; NC_000075.7_15169504_15169786_+_m6A; NC_000075.7_15169505_15169728_+_m6A	270.75	3.58235	163.004	10.5803	3.58235	0.622925	1.13135	1	4.75	protein_coding	DRACH:28,exon:3,three_utr:1; DRACH:26,exon:3,intron:1,three_utr:1; DRACH:20,exon:3,three_utr:1	FTO-Syn1-CRE Naive rep2; FTO-Syn1-CRE Naive rep3; FTO-Syn1-CRE Naive rep4; FTO-Syn1-CRE Naive rep5	4	NC_000075.7_15169536_15169759_+_m6A; NC_000075.7_15169609_15169769_+_m6A; NC_000075.7_15169503_15169730_+_m6A; NC_000075.7_15169475_15169808_+_m6A; NC_000075.7_15169436_15169678_+_m6A; NC_000075.7_15169444_15169597_+_m6A	223	3.20122	136.453	9.01852	3.20122	0.532883	1.1477	1	4.66667	protein_coding	DRACH:24,exon:3,three_utr:1; DRACH:16,exon:3,three_utr:1; DRACH:20,exon:3,intron:1,three_utr:1; DRACH:35,exon:3,intron:1,three_utr:1; DRACH:22,exon:3,intron:1,three_utr:1; DRACH:14,exon:3,intron:1,three_utr:1	FTO-Syn1-CRE Alcohol rep1; FTO-Syn1-CRE Alcohol rep2; FTO-Syn1-CRE Alcohol rep3; FTO-Syn1-CRE Alcohol rep4; FTO-Syn1-CRE Alcohol rep5; FTO-Syn1-CRE Alcohol rep6	6	FTO-Syn1-CRE Naive rep2; FTO-Syn1-CRE Naive rep3; FTO-Syn1-CRE Naive rep4; FTO-Syn1-CRE Naive rep5;FTO-Syn1-CRE Alcohol rep1; FTO-Syn1-CRE Alcohol rep2; FTO-Syn1-CRE Alcohol rep3; FTO-Syn1-CRE Alcohol rep4; FTO-Syn1-CRE Alcohol rep5; FTO-Syn1-CRE Alcohol rep6	NC_000075.7	15169436	15169808	+	Vstm5	exon	49.0415	48.8096	11.7846	10.9305	0.0745936	0.699385	0.99997
NC_000075.7:15229029-15229541	NC_000075.7_15229064_15229214_-_m6A	150	2.7027	120.44	6.4733	2.7027	0.3763	1.1705	1	3	protein_coding	DRACH:9,intron:1	FTO-Syn1-CRE Naive rep2	1	NC_000075.7_15229063_15229213_-_m6A; NC_000075.7_15229029_15229262_-_m6A; NC_000075.7_15229062_15229541_-_m6A; NC_000075.7_15229063_15229242_-_m6A	260.25	3.12032	135.053	7.22562	3.12032	0.425725	1.15122	1	4	protein_coding	DRACH:9,intron:1; DRACH:14,exon:2,intron:1; DRACH:20,exon:2,intron:2; DRACH:10,exon:1,intron:1	FTO-Syn1-CRE Alcohol rep1; FTO-Syn1-CRE Alcohol rep2; FTO-Syn1-CRE Alcohol rep4; FTO-Syn1-CRE Alcohol rep6	4	FTO-Syn1-CRE Naive rep2;FTO-Syn1-CRE Alcohol rep1; FTO-Syn1-CRE Alcohol rep2; FTO-Syn1-CRE Alcohol rep4; FTO-Syn1-CRE Alcohol rep6	NC_000075.7	15229029	15229541	-	Cep295	intron	32.3705	37.9052	27.2655	24.6868	0.205597	0.0822138	0.99997
NC_000075.7:15233634-15234355	NC_000075.7_15233716_15234349_-_m6A; NC_000075.7_15233829_15234349_-_m6A; NC_000075.7_15233852_15234351_-_m6A; NC_000075.7_15233634_15234330_-_m6A; NC_000075.7_15233848_15234302_-_m6A; NC_000075.7_15233846_15234325_-_m6A	546.833	7.31488	421.956	21.7458	9.38442	1.26648	0.945883	1	8.5	protein_coding	DRACH:11,exon:1,intron:1; DRACH:9,exon:1; DRACH:12,exon:1,intron:1; DRACH:8,exon:1	FTO-Syn1-CRE Naive rep1; FTO-Syn1-CRE Naive rep2; FTO-Syn1-CRE Naive rep3; FTO-Syn1-CRE Naive rep4; FTO-Syn1-CRE Naive rep5; FTO-Syn1-CRE Naive rep6	6	NC_000075.7_15233822_15234347_-_m6A; NC_000075.7_15233839_15234355_-_m6A; NC_000075.7_15233807_15234336_-_m6A; NC_000075.7_15233848_15234316_-_m6A; NC_000075.7_15233836_15234350_-_m6A; NC_000075.7_15233817_15234354_-_m6A	514.833	7.78717	393.394	20.5011	9.4124	1.22462	0.966933	1	8.66667	protein_coding	DRACH:9,exon:1	FTO-Syn1-CRE Alcohol rep1; FTO-Syn1-CRE Alcohol rep2; FTO-Syn1-CRE Alcohol rep3; FTO-Syn1-CRE Alcohol rep4; FTO-Syn1-CRE Alcohol rep5; FTO-Syn1-CRE Alcohol rep6	6	FTO-Syn1-CRE Naive rep1; FTO-Syn1-CRE Naive rep2; FTO-Syn1-CRE Naive rep3; FTO-Syn1-CRE Naive rep4; FTO-Syn1-CRE Naive rep5; FTO-Syn1-CRE Naive rep6;FTO-Syn1-CRE Alcohol rep1; FTO-Syn1-CRE Alcohol rep2; FTO-Syn1-CRE Alcohol rep3; FTO-Syn1-CRE Alcohol rep4; FTO-Syn1-CRE Alcohol rep5; FTO-Syn1-CRE Alcohol rep6	NC_000075.7	15233634	15234355	-	Cep295	exon	128.44	121.744	27.2655	24.6868	0.0505718	0.695418	0.99997
NC_000075.7:15243589-15243799	NC_000075.7_15243629_15243760_-_m6A; NC_000075.7_15243639_15243785_-_m6A	138.5	4.6105	287.784	22.9461	6.0647	1.3185	0.96265	1	4	protein_coding	DRACH:5,intron:1	FTO-Syn1-CRE Naive rep3; FTO-Syn1-CRE Naive rep6	2	NC_000075.7_15243625_15243778_-_m6A; NC_000075.7_15243655_15243757_-_m6A; NC_000075.7_15243614_15243799_-_m6A; NC_000075.7_15243640_15243768_-_m6A; NC_000075.7_15243589_15243775_-_m6A	150.8	4.61644	240.297	20.861	5.91788	1.2828	0.97516	1	4	protein_coding	DRACH:6,intron:1; DRACH:4,intron:1; DRACH:7,intron:1	FTO-Syn1-CRE Alcohol rep2; FTO-Syn1-CRE Alcohol rep3; FTO-Syn1-CRE Alcohol rep4; FTO-Syn1-CRE Alcohol rep5; FTO-Syn1-CRE Alcohol rep6	5	FTO-Syn1-CRE Naive rep3; FTO-Syn1-CRE Naive rep6;FTO-Syn1-CRE Alcohol rep2; FTO-Syn1-CRE Alcohol rep3; FTO-Syn1-CRE Alcohol rep4; FTO-Syn1-CRE Alcohol rep5; FTO-Syn1-CRE Alcohol rep6	NC_000075.7	15243589	15243799	-	Cep295	intron	103.45	94.2257	27.2655	24.6868	0.00363823	0.944112	0.99997
NC_000075.7:15244013-15244365	NC_000075.7_15244048_15244362_-_m6A; NC_000075.7_15244038_15244364_-_m6A; NC_000075.7_15244014_15244360_-_m6A; NC_000075.7_15244043_15244356_-_m6A; NC_000075.7_15244072_15244359_-_m6A; NC_000075.7_15244019_15244273_-_m6A	306.667	6.06237	632.86	40.3584	14.201	2.35963	0.704383	1	8.33333	protein_coding	DRACH:9,exon:1,intron:1; DRACH:10,exon:1,intron:1; DRACH:8,exon:1,intron:1; DRACH:7,intron:1	FTO-Syn1-CRE Naive rep1; FTO-Syn1-CRE Naive rep2; FTO-Syn1-CRE Naive rep3; FTO-Syn1-CRE Naive rep4; FTO-Syn1-CRE Naive rep5; FTO-Syn1-CRE Naive rep6	6	NC_000075.7_15244043_15244364_-_m6A; NC_000075.7_15244037_15244365_-_m6A; NC_000075.7_15244017_15244363_-_m6A; NC_000075.7_15244013_15244356_-_m6A; NC_000075.7_15244017_15244305_-_m6A; NC_000075.7_15244016_15244362_-_m6A	328.667	5.74428	577.205	40.4455	13.7474	2.40817	0.700467	1	7.66667	protein_coding	DRACH:9,exon:1,intron:1; DRACH:10,exon:1,intron:1; DRACH:7,exon:1,intron:1	FTO-Syn1-CRE Alcohol rep1; FTO-Syn1-CRE Alcohol rep2; FTO-Syn1-CRE Alcohol rep3; FTO-Syn1-CRE Alcohol rep4; FTO-Syn1-CRE Alcohol rep5; FTO-Syn1-CRE Alcohol rep6	6	FTO-Syn1-CRE Naive rep1; FTO-Syn1-CRE Naive rep2; FTO-Syn1-CRE Naive rep3; FTO-Syn1-CRE Naive rep4; FTO-Syn1-CRE Naive rep5; FTO-Syn1-CRE Naive rep6;FTO-Syn1-CRE Alcohol rep1; FTO-Syn1-CRE Alcohol rep2; FTO-Syn1-CRE Alcohol rep3; FTO-Syn1-CRE Alcohol rep4; FTO-Syn1-CRE Alcohol rep5; FTO-Syn1-CRE Alcohol rep6	NC_000075.7	15244013	15244365	-	Cep295	exon	229.908	224.721	27.2655	24.6868	0.0941244	0.506558	0.99997
NC_000075.7:15245711-15245957	NC_000075.7_15245795_15245936_-_m6A; NC_000075.7_15245721_15245911_-_m6A; NC_000075.7_15245720_15245933_-_m6A; NC_000075.7_15245792_15245957_-_m6A; NC_000075.7_15245836_15245943_-_m6A; NC_000075.7_15245807_15245937_-_m6A	157.667	4.90307	389.096	30.5638	8.7078	1.78425	0.823033	1	4.66667	protein_coding	DRACH:5,exon:1; DRACH:8,exon:1; DRACH:7,exon:1	FTO-Syn1-CRE Naive rep1; FTO-Syn1-CRE Naive rep2; FTO-Syn1-CRE Naive rep3; FTO-Syn1-CRE Naive rep4; FTO-Syn1-CRE Naive rep5; FTO-Syn1-CRE Naive rep6	6	NC_000075.7_15245813_15245944_-_m6A; NC_000075.7_15245711_15245949_-_m6A; NC_000075.7_15245731_15245954_-_m6A; NC_000075.7_15245721_15245953_-_m6A; NC_000075.7_15245778_15245940_-_m6A; NC_000075.7_15245726_15245953_-_m6A	202.167	5.05498	350.753	27.9616	8.40857	1.6677	0.850333	1	5.5	protein_coding	DRACH:6,exon:1; DRACH:9,exon:1	FTO-Syn1-CRE Alcohol rep1; FTO-Syn1-CRE Alcohol rep2; FTO-Syn1-CRE Alcohol rep3; FTO-Syn1-CRE Alcohol rep4; FTO-Syn1-CRE Alcohol rep5; FTO-Syn1-CRE Alcohol rep6	6	FTO-Syn1-CRE Naive rep1; FTO-Syn1-CRE Naive rep2; FTO-Syn1-CRE Naive rep3; FTO-Syn1-CRE Naive rep4; FTO-Syn1-CRE Naive rep5; FTO-Syn1-CRE Naive rep6;FTO-Syn1-CRE Alcohol rep1; FTO-Syn1-CRE Alcohol rep2; FTO-Syn1-CRE Alcohol rep3; FTO-Syn1-CRE Alcohol rep4; FTO-Syn1-CRE Alcohol rep5; FTO-Syn1-CRE Alcohol rep6	NC_000075.7	15245711	15245957	-	Cep295	exon	137.635	136.25	27.2655	24.6868	0.103337	0.455921	0.99997
NC_000075.7:15619071-15619829	NC_000075.7_15619264_15619702_-_m6A; NC_000075.7_15619071_15619810_-_m6A; NC_000075.7_15619197_15619829_-_m6A; NC_000075.7_15619228_15619806_-_m6A; NC_000075.7_15619247_15619568_-_m6A	541.6	1.94148	87.8847	3.64414	1.94148	0.20754	1.23254	1	3.6	.	.:1	FTO-Syn1-CRE Naive rep1; FTO-Syn1-CRE Naive rep2; FTO-Syn1-CRE Naive rep3; FTO-Syn1-CRE Naive rep5; FTO-Syn1-CRE Naive rep6	5	NC_000075.7_15619229_15619809_-_m6A	580	1.9098	71.9793	1.2155	1.9098	0.0837	1.2344	1	3	.	.:1	FTO-Syn1-CRE Alcohol rep4	1	FTO-Syn1-CRE Naive rep1; FTO-Syn1-CRE Naive rep2; FTO-Syn1-CRE Naive rep3; FTO-Syn1-CRE Naive rep5; FTO-Syn1-CRE Naive rep6;FTO-Syn1-CRE Alcohol rep4	NC_000075.7	15619071	15619829	-	.	intergenic	28.0272	25.8178	4.0565	3.30445	0.101172	0.696101	0.99997
NC_000075.7:15648243-15648337	NC_000075.7_15648243_15648337_+_m6A	94	4.7722	363.457	32.7021	9.3205	1.9531	0.787	1	3	protein_coding	DRACH:1,exon:1	FTO-Syn1-CRE Naive rep1	1														0	FTO-Syn1-CRE Naive rep1	NC_000075.7	15648243	15648337	+	Slc36a4	exon	155.413	156.675	43.4131	41.4792	0.0593945	0.571014	0.99997
NC_000075.7:15649368-15650045	NC_000075.7_15649369_15649999_+_m6A; NC_000075.7_15649369_15650007_+_m6A; NC_000075.7_15649369_15650021_+_m6A; NC_000075.7_15649369_15650045_+_m6A; NC_000075.7_15649369_15650003_+_m6A	644.667	17.9436	2804.55	60.3391	62.7998	3.52168	0.5488	1	11.5	protein_coding	DRACH:27,exon:1,intron:1,stop_codon:1,three_utr:1; DRACH:29,exon:1,intron:1,stop_codon:1,three_utr:1	FTO-Syn1-CRE Naive rep1; FTO-Syn1-CRE Naive rep2; FTO-Syn1-CRE Naive rep3; FTO-Syn1-CRE Naive rep4; FTO-Syn1-CRE Naive rep5; FTO-Syn1-CRE Naive rep6	6	NC_000075.7_15649369_15650020_+_m6A; NC_000075.7_15649369_15650008_+_m6A; NC_000075.7_15649368_15650021_+_m6A; NC_000075.7_15649369_15650022_+_m6A; NC_000075.7_15649369_15650021_+_m6A	650	17.9192	2601.1	58.7501	62.2644	3.50075	0.551333	1	11.5	protein_coding	DRACH:27,exon:1,intron:1,stop_codon:1,three_utr:1	FTO-Syn1-CRE Alcohol rep1; FTO-Syn1-CRE Alcohol rep2; FTO-Syn1-CRE Alcohol rep3; FTO-Syn1-CRE Alcohol rep4; FTO-Syn1-CRE Alcohol rep5; FTO-Syn1-CRE Alcohol rep6	6	FTO-Syn1-CRE Naive rep1; FTO-Syn1-CRE Naive rep2; FTO-Syn1-CRE Naive rep3; FTO-Syn1-CRE Naive rep4; FTO-Syn1-CRE Naive rep5; FTO-Syn1-CRE Naive rep6;FTO-Syn1-CRE Alcohol rep1; FTO-Syn1-CRE Alcohol rep2; FTO-Syn1-CRE Alcohol rep3; FTO-Syn1-CRE Alcohol rep4; FTO-Syn1-CRE Alcohol rep5; FTO-Syn1-CRE Alcohol rep6	NC_000075.7	15649368	15650045	+	Slc36a4	exon	1037.55	1011.32	43.4131	41.4792	0.0262136	0.799775	0.99997
NC_000075.7:15651008-15651384	NC_000075.7_15651008_15651351_+_m6A; NC_000075.7_15651067_15651362_+_m6A; NC_000075.7_15651051_15651384_+_m6A; NC_000075.7_15651073_15651361_+_m6A; NC_000075.7_15651211_15651312_+_m6A; NC_000075.7_15651132_15651298_+_m6A	254.333	4.96673	538.569	41.9778	11.9626	2.43667	0.713433	1	5.66667	protein_coding	DRACH:16,exon:1,three_utr:1; DRACH:14,exon:1,three_utr:1; DRACH:6,exon:1,three_utr:1; DRACH:8,exon:1,three_utr:1	FTO-Syn1-CRE Naive rep1; FTO-Syn1-CRE Naive rep2; FTO-Syn1-CRE Naive rep3; FTO-Syn1-CRE Naive rep4; FTO-Syn1-CRE Naive rep5; FTO-Syn1-CRE Naive rep6	6	NC_000075.7_15651012_15651190_+_m6A; NC_000075.7_15651088_15651300_+_m6A; NC_000075.7_15651048_15651313_+_m6A; NC_000075.7_15651090_15651299_+_m6A; NC_000075.7_15651070_15651290_+_m6A; NC_000075.7_15651069_15651375_+_m6A	231.667	4.63002	400.992	34.6799	9.75627	2.10707	0.781317	1	4.83333	protein_coding	DRACH:8,exon:1,three_utr:1; DRACH:12,exon:1,three_utr:1; DRACH:14,exon:1,three_utr:1	FTO-Syn1-CRE Alcohol rep1; FTO-Syn1-CRE Alcohol rep2; FTO-Syn1-CRE Alcohol rep3; FTO-Syn1-CRE Alcohol rep4; FTO-Syn1-CRE Alcohol rep5; FTO-Syn1-CRE Alcohol rep6	6	FTO-Syn1-CRE Naive rep1; FTO-Syn1-CRE Naive rep2; FTO-Syn1-CRE Naive rep3; FTO-Syn1-CRE Naive rep4; FTO-Syn1-CRE Naive rep5; FTO-Syn1-CRE Naive rep6;FTO-Syn1-CRE Alcohol rep1; FTO-Syn1-CRE Alcohol rep2; FTO-Syn1-CRE Alcohol rep3; FTO-Syn1-CRE Alcohol rep4; FTO-Syn1-CRE Alcohol rep5; FTO-Syn1-CRE Alcohol rep6	NC_000075.7	15651008	15651384	+	Slc36a4	exon	168.23	151.788	43.4131	41.4792	-0.0655274	0.586107	0.99997
NC_000075.7:15653822-15654767	NC_000075.7_15654014_15654564_+_m6A; NC_000075.7_15653822_15654607_+_m6A; NC_000075.7_15653895_15654570_+_m6A; NC_000075.7_15653848_15654589_+_m6A; NC_000075.7_15653959_15654651_+_m6A; NC_000075.7_15654004_15654604_+_m6A	673.833	4.5144	201.682	6.06963	4.5144	0.356017	1.1058	1	6	.	.:1	FTO-Syn1-CRE Naive rep1; FTO-Syn1-CRE Naive rep2; FTO-Syn1-CRE Naive rep3; FTO-Syn1-CRE Naive rep4; FTO-Syn1-CRE Naive rep5; FTO-Syn1-CRE Naive rep6	6	NC_000075.7_15653918_15654730_+_m6A; NC_000075.7_15653981_15654767_+_m6A; NC_000075.7_15653893_15654650_+_m6A; NC_000075.7_15653974_15654653_+_m6A; NC_000075.7_15653935_15654604_+_m6A; NC_000075.7_15653903_15654577_+_m6A	729.5	4.54582	188.623	5.16672	4.54582	0.309167	1.10552	1	5.83333	.	.:1	FTO-Syn1-CRE Alcohol rep1; FTO-Syn1-CRE Alcohol rep2; FTO-Syn1-CRE Alcohol rep3; FTO-Syn1-CRE Alcohol rep4; FTO-Syn1-CRE Alcohol rep5; FTO-Syn1-CRE Alcohol rep6	6	FTO-Syn1-CRE Naive rep1; FTO-Syn1-CRE Naive rep2; FTO-Syn1-CRE Naive rep3; FTO-Syn1-CRE Naive rep4; FTO-Syn1-CRE Naive rep5; FTO-Syn1-CRE Naive rep6;FTO-Syn1-CRE Alcohol rep1; FTO-Syn1-CRE Alcohol rep2; FTO-Syn1-CRE Alcohol rep3; FTO-Syn1-CRE Alcohol rep4; FTO-Syn1-CRE Alcohol rep5; FTO-Syn1-CRE Alcohol rep6	NC_000075.7	15653822	15654767	+	.	intergenic	58.9127	61.6411	6.78581	5.87627	0.217469	0.426737	0.99997
NC_000075.7:15825885-15826917	NC_000075.7_15825940_15826873_-_m6A; NC_000075.7_15825890_15826875_-_m6A; NC_000075.7_15825974_15826883_-_m6A; NC_000075.7_15825968_15826866_-_m6A; NC_000075.7_15825901_15826900_-_m6A; NC_000075.7_15825981_15826871_-_m6A	935.667	17.2752	1853.67	41.1075	41.5991	2.40947	0.6633	1	12	protein_coding	DRACH:33,exon:1,stop_codon:1,three_utr:1; DRACH:31,exon:1,stop_codon:1,three_utr:1; DRACH:29,exon:1,stop_codon:1,three_utr:1	FTO-Syn1-CRE Naive rep1; FTO-Syn1-CRE Naive rep2; FTO-Syn1-CRE Naive rep3; FTO-Syn1-CRE Naive rep4; FTO-Syn1-CRE Naive rep5; FTO-Syn1-CRE Naive rep6	6	NC_000075.7_15825933_15826917_-_m6A; NC_000075.7_15825886_15826868_-_m6A; NC_000075.7_15825891_15826862_-_m6A; NC_000075.7_15825885_15826880_-_m6A; NC_000075.7_15825898_15826872_-_m6A; NC_000075.7_15825906_15826868_-_m6A	978	17.6311	1622.85	37.2309	38.7308	2.21255	0.693533	1	12.3333	protein_coding	DRACH:34,exon:1,stop_codon:1,three_utr:1; DRACH:33,exon:1,stop_codon:1,three_utr:1	FTO-Syn1-CRE Alcohol rep1; FTO-Syn1-CRE Alcohol rep2; FTO-Syn1-CRE Alcohol rep3; FTO-Syn1-CRE Alcohol rep4; FTO-Syn1-CRE Alcohol rep5; FTO-Syn1-CRE Alcohol rep6	6	FTO-Syn1-CRE Naive rep1; FTO-Syn1-CRE Naive rep2; FTO-Syn1-CRE Naive rep3; FTO-Syn1-CRE Naive rep4; FTO-Syn1-CRE Naive rep5; FTO-Syn1-CRE Naive rep6;FTO-Syn1-CRE Alcohol rep1; FTO-Syn1-CRE Alcohol rep2; FTO-Syn1-CRE Alcohol rep3; FTO-Syn1-CRE Alcohol rep4; FTO-Syn1-CRE Alcohol rep5; FTO-Syn1-CRE Alcohol rep6	NC_000075.7	15825885	15826917	-	Fat3	exon	656.85	621.236	79.3252	75.5731	-0.0100494	0.950552	0.99997
NC_000075.7:15907223-15907837	NC_000075.7_15907273_15907767_-_m6A; NC_000075.7_15907260_15907687_-_m6A; NC_000075.7_15907265_15907739_-_m6A; NC_000075.7_15907223_15907837_-_m6A; NC_000075.7_15907275_15907746_-_m6A; NC_000075.7_15907240_15907722_-_m6A	493.667	8.94307	974.204	42.513	21.8209	2.48188	0.677867	1	10.1667	protein_coding	DRACH:17,exon:1; DRACH:14,exon:1; DRACH:16,exon:1; DRACH:19,exon:1; DRACH:15,exon:1	FTO-Syn1-CRE Naive rep1; FTO-Syn1-CRE Naive rep2; FTO-Syn1-CRE Naive rep3; FTO-Syn1-CRE Naive rep4; FTO-Syn1-CRE Naive rep5; FTO-Syn1-CRE Naive rep6	6	NC_000075.7_15907267_15907725_-_m6A; NC_000075.7_15907270_15907686_-_m6A; NC_000075.7_15907233_15907735_-_m6A; NC_000075.7_15907236_15907738_-_m6A; NC_000075.7_15907231_15907694_-_m6A; NC_000075.7_15907257_15907743_-_m6A	471.167	8.8343	892.075	40.9644	21.303	2.43528	0.67895	1	10.5	protein_coding	DRACH:14,exon:1; DRACH:13,exon:1; DRACH:16,exon:1; DRACH:17,exon:1	FTO-Syn1-CRE Alcohol rep1; FTO-Syn1-CRE Alcohol rep2; FTO-Syn1-CRE Alcohol rep3; FTO-Syn1-CRE Alcohol rep4; FTO-Syn1-CRE Alcohol rep5; FTO-Syn1-CRE Alcohol rep6	6	FTO-Syn1-CRE Naive rep1; FTO-Syn1-CRE Naive rep2; FTO-Syn1-CRE Naive rep3; FTO-Syn1-CRE Naive rep4; FTO-Syn1-CRE Naive rep5; FTO-Syn1-CRE Naive rep6;FTO-Syn1-CRE Alcohol rep1; FTO-Syn1-CRE Alcohol rep2; FTO-Syn1-CRE Alcohol rep3; FTO-Syn1-CRE Alcohol rep4; FTO-Syn1-CRE Alcohol rep5; FTO-Syn1-CRE Alcohol rep6	NC_000075.7	15907223	15907837	-	Fat3	exon	321.784	303.134	79.3252	75.5731	-0.0134757	0.910162	0.99997
NC_000075.7:15908196-15908634	NC_000075.7_15908196_15908595_-_m6A; NC_000075.7_15908206_15908588_-_m6A; NC_000075.7_15908234_15908586_-_m6A; NC_000075.7_15908230_15908530_-_m6A; NC_000075.7_15908203_15908597_-_m6A; NC_000075.7_15908205_15908578_-_m6A	366.667	7.65093	708.322	35.8052	15.8828	2.1061	0.73765	1	9.83333	protein_coding	DRACH:13,exon:1; DRACH:12,exon:1; DRACH:10,exon:1; DRACH:11,exon:1	FTO-Syn1-CRE Naive rep1; FTO-Syn1-CRE Naive rep2; FTO-Syn1-CRE Naive rep3; FTO-Syn1-CRE Naive rep4; FTO-Syn1-CRE Naive rep5; FTO-Syn1-CRE Naive rep6	6	NC_000075.7_15908232_15908619_-_m6A; NC_000075.7_15908239_15908545_-_m6A; NC_000075.7_15908225_15908577_-_m6A; NC_000075.7_15908212_15908612_-_m6A; NC_000075.7_15908235_15908533_-_m6A; NC_000075.7_15908219_15908634_-_m6A	359.667	7.93402	639.925	33.025	15.3336	1.96113	0.764733	1	10	protein_coding	DRACH:12,exon:1; DRACH:10,exon:1; DRACH:11,exon:1; DRACH:13,exon:1	FTO-Syn1-CRE Alcohol rep1; FTO-Syn1-CRE Alcohol rep2; FTO-Syn1-CRE Alcohol rep3; FTO-Syn1-CRE Alcohol rep4; FTO-Syn1-CRE Alcohol rep5; FTO-Syn1-CRE Alcohol rep6	6	FTO-Syn1-CRE Naive rep1; FTO-Syn1-CRE Naive rep2; FTO-Syn1-CRE Naive rep3; FTO-Syn1-CRE Naive rep4; FTO-Syn1-CRE Naive rep5; FTO-Syn1-CRE Naive rep6;FTO-Syn1-CRE Alcohol rep1; FTO-Syn1-CRE Alcohol rep2; FTO-Syn1-CRE Alcohol rep3; FTO-Syn1-CRE Alcohol rep4; FTO-Syn1-CRE Alcohol rep5; FTO-Syn1-CRE Alcohol rep6	NC_000075.7	15908196	15908634	-	Fat3	exon	249.327	232.002	79.3252	75.5731	-0.0260093	0.78501	0.99997
NC_000075.7:15910168-15910483	NC_000075.7_15910187_15910396_-_m6A; NC_000075.7_15910175_15910456_-_m6A; NC_000075.7_15910183_15910442_-_m6A; NC_000075.7_15910174_15910444_-_m6A; NC_000075.7_15910194_15910444_-_m6A; NC_000075.7_15910174_15910480_-_m6A	262.5	5.75188	769.366	51.7087	17.2496	3.02505	0.62555	1	8.5	protein_coding	DRACH:5,exon:1; DRACH:8,exon:1; DRACH:7,exon:1	FTO-Syn1-CRE Naive rep1; FTO-Syn1-CRE Naive rep2; FTO-Syn1-CRE Naive rep3; FTO-Syn1-CRE Naive rep4; FTO-Syn1-CRE Naive rep5; FTO-Syn1-CRE Naive rep6	6	NC_000075.7_15910178_15910445_-_m6A; NC_000075.7_15910186_15910480_-_m6A; NC_000075.7_15910197_15910444_-_m6A; NC_000075.7_15910168_15910470_-_m6A; NC_000075.7_15910193_15910444_-_m6A; NC_000075.7_15910171_15910483_-_m6A	278.833	5.48772	714.114	53.0853	17.1629	3.16187	0.616717	1	8.16667	protein_coding	DRACH:7,exon:1; DRACH:8,exon:1; DRACH:9,exon:1	FTO-Syn1-CRE Alcohol rep1; FTO-Syn1-CRE Alcohol rep2; FTO-Syn1-CRE Alcohol rep3; FTO-Syn1-CRE Alcohol rep4; FTO-Syn1-CRE Alcohol rep5; FTO-Syn1-CRE Alcohol rep6	6	FTO-Syn1-CRE Naive rep1; FTO-Syn1-CRE Naive rep2; FTO-Syn1-CRE Naive rep3; FTO-Syn1-CRE Naive rep4; FTO-Syn1-CRE Naive rep5; FTO-Syn1-CRE Naive rep6;FTO-Syn1-CRE Alcohol rep1; FTO-Syn1-CRE Alcohol rep2; FTO-Syn1-CRE Alcohol rep3; FTO-Syn1-CRE Alcohol rep4; FTO-Syn1-CRE Alcohol rep5; FTO-Syn1-CRE Alcohol rep6	NC_000075.7	15910168	15910483	-	Fat3	exon	289.486	283.358	79.3252	75.5731	0.0300566	0.684609	0.99997
NC_000075.7:16286237-16287313	NC_000075.7_16286269_16287254_-_m6A; NC_000075.7_16286270_16287123_-_m6A; NC_000075.7_16286237_16287107_-_m6A; NC_000075.7_16286270_16287074_-_m6A; NC_000075.7_16286257_16287304_-_m6A; NC_000075.7_16286284_16287296_-_m6A	928.5	7.81875	2409.5	118.25	54.0823	6.9202	0.404867	1	9	protein_coding	DRACH:28,exon:1; DRACH:23,exon:1; DRACH:22,exon:1,intron:1; DRACH:21,exon:1; DRACH:29,exon:1	FTO-Syn1-CRE Naive rep1; FTO-Syn1-CRE Naive rep2; FTO-Syn1-CRE Naive rep3; FTO-Syn1-CRE Naive rep4; FTO-Syn1-CRE Naive rep5; FTO-Syn1-CRE Naive rep6	6	NC_000075.7_16286260_16287120_-_m6A; NC_000075.7_16286255_16287101_-_m6A; NC_000075.7_16286243_16287269_-_m6A; NC_000075.7_16286243_16287301_-_m6A; NC_000075.7_16286242_16287268_-_m6A; NC_000075.7_16286261_16287313_-_m6A	978	8.21843	2335.74	113.847	55.6427	6.79297	0.40815	1	9.16667	protein_coding	DRACH:22,exon:1; DRACH:28,exon:1,intron:1; DRACH:29,exon:1,intron:1; DRACH:30,exon:1	FTO-Syn1-CRE Alcohol rep1; FTO-Syn1-CRE Alcohol rep2; FTO-Syn1-CRE Alcohol rep3; FTO-Syn1-CRE Alcohol rep4; FTO-Syn1-CRE Alcohol rep5; FTO-Syn1-CRE Alcohol rep6	6	FTO-Syn1-CRE Naive rep1; FTO-Syn1-CRE Naive rep2; FTO-Syn1-CRE Naive rep3; FTO-Syn1-CRE Naive rep4; FTO-Syn1-CRE Naive rep5; FTO-Syn1-CRE Naive rep6;FTO-Syn1-CRE Alcohol rep1; FTO-Syn1-CRE Alcohol rep2; FTO-Syn1-CRE Alcohol rep3; FTO-Syn1-CRE Alcohol rep4; FTO-Syn1-CRE Alcohol rep5; FTO-Syn1-CRE Alcohol rep6	NC_000075.7	16286237	16287313	-	Fat3	exon	872.28	897.81	79.3252	75.5731	0.101592	0.24073	0.99997
NC_000075.7:16287515-16288000	NC_000075.7_16287550_16287995_-_m6A; NC_000075.7_16287538_16287992_-_m6A; NC_000075.7_16287572_16287995_-_m6A; NC_000075.7_16287515_16287995_-_m6A; NC_000075.7_16287552_16287996_-_m6A; NC_000075.7_16287576_16287994_-_m6A	444	7.09722	2023.19	110.13	45.4574	6.44182	0.423683	1	8.83333	protein_coding	DRACH:13,exon:1; DRACH:11,exon:1; DRACH:14,exon:1; DRACH:12,exon:1	FTO-Syn1-CRE Naive rep1; FTO-Syn1-CRE Naive rep2; FTO-Syn1-CRE Naive rep3; FTO-Syn1-CRE Naive rep4; FTO-Syn1-CRE Naive rep5; FTO-Syn1-CRE Naive rep6	6	NC_000075.7_16287545_16287999_-_m6A; NC_000075.7_16287532_16287998_-_m6A; NC_000075.7_16287530_16287994_-_m6A; NC_000075.7_16287533_16288000_-_m6A; NC_000075.7_16287552_16287994_-_m6A; NC_000075.7_16287525_16287997_-_m6A	460.833	7.48038	1908.66	103.251	45.489	6.15457	0.432383	1	9.16667	protein_coding	DRACH:13,exon:1; DRACH:14,exon:1; DRACH:12,exon:1	FTO-Syn1-CRE Alcohol rep1; FTO-Syn1-CRE Alcohol rep2; FTO-Syn1-CRE Alcohol rep3; FTO-Syn1-CRE Alcohol rep4; FTO-Syn1-CRE Alcohol rep5; FTO-Syn1-CRE Alcohol rep6	6	FTO-Syn1-CRE Naive rep1; FTO-Syn1-CRE Naive rep2; FTO-Syn1-CRE Naive rep3; FTO-Syn1-CRE Naive rep4; FTO-Syn1-CRE Naive rep5; FTO-Syn1-CRE Naive rep6;FTO-Syn1-CRE Alcohol rep1; FTO-Syn1-CRE Alcohol rep2; FTO-Syn1-CRE Alcohol rep3; FTO-Syn1-CRE Alcohol rep4; FTO-Syn1-CRE Alcohol rep5; FTO-Syn1-CRE Alcohol rep6	NC_000075.7	16287515	16288000	-	Fat3	exon	747.009	744.839	79.3252	75.5731	0.058664	0.481527	0.99997
NC_000075.7:16288560-16289572	NC_000075.7_16288590_16289362_-_m6A; NC_000075.7_16288593_16289374_-_m6A; NC_000075.7_16288585_16289379_-_m6A; NC_000075.7_16288578_16289368_-_m6A; NC_000075.7_16288581_16289547_-_m6A; NC_000075.7_16288581_16289394_-_m6A	819.333	8.0291	2966.39	142.006	66.7447	8.32417	0.369267	1	9	protein_coding	DRACH:22,exon:1; DRACH:23,exon:1; DRACH:28,exon:1,five_utr:1,start_codon:1	FTO-Syn1-CRE Naive rep1; FTO-Syn1-CRE Naive rep2; FTO-Syn1-CRE Naive rep3; FTO-Syn1-CRE Naive rep4; FTO-Syn1-CRE Naive rep5; FTO-Syn1-CRE Naive rep6	6	NC_000075.7_16288583_16289366_-_m6A; NC_000075.7_16288591_16289363_-_m6A; NC_000075.7_16288575_16289400_-_m6A; NC_000075.7_16288560_16289372_-_m6A; NC_000075.7_16288582_16289360_-_m6A; NC_000075.7_16288574_16289559_-_m6A	825.833	8.26598	2858.6	139.13	68.0883	8.28035	0.369683	1	9	protein_coding	DRACH:22,exon:1; DRACH:23,exon:1; DRACH:28,exon:1,five_utr:1,intron:1,start_codon:1	FTO-Syn1-CRE Alcohol rep1; FTO-Syn1-CRE Alcohol rep2; FTO-Syn1-CRE Alcohol rep3; FTO-Syn1-CRE Alcohol rep4; FTO-Syn1-CRE Alcohol rep5; FTO-Syn1-CRE Alcohol rep6	6	FTO-Syn1-CRE Naive rep1; FTO-Syn1-CRE Naive rep2; FTO-Syn1-CRE Naive rep3; FTO-Syn1-CRE Naive rep4; FTO-Syn1-CRE Naive rep5; FTO-Syn1-CRE Naive rep6;FTO-Syn1-CRE Alcohol rep1; FTO-Syn1-CRE Alcohol rep2; FTO-Syn1-CRE Alcohol rep3; FTO-Syn1-CRE Alcohol rep4; FTO-Syn1-CRE Alcohol rep5; FTO-Syn1-CRE Alcohol rep6	NC_000075.7	16288560	16289572	-	Fat3	exon	1009.51	1014.14	79.3252	75.5731	0.070184	0.410662	0.99997
NC_000075.7:18367486-18368349	NC_000075.7_18367569_18368348_-_m6A; NC_000075.7_18367488_18368348_-_m6A; NC_000075.7_18367513_18368348_-_m6A; NC_000075.7_18367535_18368348_-_m6A; NC_000075.7_18367529_18368348_-_m6A; NC_000075.7_18367486_18368348_-_m6A	828	5.24385	234.721	5.99223	5.24385	0.350983	1.0914	1	6.5	protein_coding	DRACH:18,exon:1,five_utr:1,start_codon:1; DRACH:20,exon:1,five_utr:1,start_codon:1,stop_codon:1,three_utr:1; DRACH:18,exon:1,five_utr:1,start_codon:1,stop_codon:1,three_utr:1	FTO-Syn1-CRE Naive rep1; FTO-Syn1-CRE Naive rep2; FTO-Syn1-CRE Naive rep3; FTO-Syn1-CRE Naive rep4; FTO-Syn1-CRE Naive rep5; FTO-Syn1-CRE Naive rep6	6	NC_000075.7_18367513_18368348_-_m6A; NC_000075.7_18367541_18368348_-_m6A; NC_000075.7_18367486_18368349_-_m6A; NC_000075.7_18367521_18368348_-_m6A; NC_000075.7_18367552_18368348_-_m6A; NC_000075.7_18367487_18368348_-_m6A	831.5	4.65977	195.411	4.38798	4.65977	0.267433	1.10243	1	6	protein_coding	DRACH:20,exon:1,five_utr:1,start_codon:1,stop_codon:1,three_utr:1; DRACH:18,exon:1,five_utr:1,start_codon:1,stop_codon:1,three_utr:1; DRACH:20,exon:1,five_utr:1,intron:1,start_codon:1,stop_codon:1,three_utr:1	FTO-Syn1-CRE Alcohol rep1; FTO-Syn1-CRE Alcohol rep2; FTO-Syn1-CRE Alcohol rep3; FTO-Syn1-CRE Alcohol rep4; FTO-Syn1-CRE Alcohol rep5; FTO-Syn1-CRE Alcohol rep6	6	FTO-Syn1-CRE Naive rep1; FTO-Syn1-CRE Naive rep2; FTO-Syn1-CRE Naive rep3; FTO-Syn1-CRE Naive rep4; FTO-Syn1-CRE Naive rep5; FTO-Syn1-CRE Naive rep6;FTO-Syn1-CRE Alcohol rep1; FTO-Syn1-CRE Alcohol rep2; FTO-Syn1-CRE Alcohol rep3; FTO-Syn1-CRE Alcohol rep4; FTO-Syn1-CRE Alcohol rep5; FTO-Syn1-CRE Alcohol rep6	NC_000075.7	18367486	18368349	-	Zfp558	exon	88.1479	76.999	7.13624	5.66099	0.0881026	0.676934	0.99997
NC_000075.7:19558025-19558663	NC_000075.7_19558128_19558619_+_m6A; NC_000075.7_19558093_19558663_+_m6A; NC_000075.7_19558126_19558619_+_m6A; NC_000075.7_19558102_19558614_+_m6A; NC_000075.7_19558106_19558627_+_m6A; NC_000075.7_19558109_19558606_+_m6A	514	9.32987	1305.39	53.644	29.2262	3.13985	0.5945	1	9.83333	protein_coding	DRACH:30,exon:3	FTO-Syn1-CRE Naive rep1; FTO-Syn1-CRE Naive rep2; FTO-Syn1-CRE Naive rep3; FTO-Syn1-CRE Naive rep4; FTO-Syn1-CRE Naive rep5; FTO-Syn1-CRE Naive rep6	6	NC_000075.7_19558108_19558632_+_m6A; NC_000075.7_19558098_19558628_+_m6A; NC_000075.7_19558116_19558629_+_m6A; NC_000075.7_19558025_19558616_+_m6A; NC_000075.7_19558079_19558618_+_m6A; NC_000075.7_19558067_19558645_+_m6A	545.833	9.55985	1169.73	49.0227	27.8065	2.91803	0.615983	1	10.5	protein_coding	DRACH:30,exon:3	FTO-Syn1-CRE Alcohol rep1; FTO-Syn1-CRE Alcohol rep2; FTO-Syn1-CRE Alcohol rep3; FTO-Syn1-CRE Alcohol rep4; FTO-Syn1-CRE Alcohol rep5; FTO-Syn1-CRE Alcohol rep6	6	FTO-Syn1-CRE Naive rep1; FTO-Syn1-CRE Naive rep2; FTO-Syn1-CRE Naive rep3; FTO-Syn1-CRE Naive rep4; FTO-Syn1-CRE Naive rep5; FTO-Syn1-CRE Naive rep6;FTO-Syn1-CRE Alcohol rep1; FTO-Syn1-CRE Alcohol rep2; FTO-Syn1-CRE Alcohol rep3; FTO-Syn1-CRE Alcohol rep4; FTO-Syn1-CRE Alcohol rep5; FTO-Syn1-CRE Alcohol rep6	NC_000075.7	19558025	19558663	+	Zfp317	exon	425.804	415.567	34.9203	31.3936	0.105526	0.414409	0.99997
NC_000075.7:19558711-19559006	NC_000075.7_19558748_19558996_+_m6A; NC_000075.7_19558711_19558990_+_m6A; NC_000075.7_19558759_19559006_+_m6A; NC_000075.7_19558807_19558966_+_m6A; NC_000075.7_19558770_19558967_+_m6A; NC_000075.7_19558790_19558982_+_m6A	220.333	6.71213	535.662	30.6758	11.986	1.79798	0.801233	1	7.5	protein_coding	DRACH:18,exon:3; DRACH:24,exon:3; DRACH:15,exon:3	FTO-Syn1-CRE Naive rep1; FTO-Syn1-CRE Naive rep2; FTO-Syn1-CRE Naive rep3; FTO-Syn1-CRE Naive rep4; FTO-Syn1-CRE Naive rep5; FTO-Syn1-CRE Naive rep6	6	NC_000075.7_19558749_19558981_+_m6A; NC_000075.7_19558729_19558999_+_m6A; NC_000075.7_19558759_19558993_+_m6A; NC_000075.7_19558765_19558984_+_m6A; NC_000075.7_19558747_19558987_+_m6A; NC_000075.7_19558731_19558996_+_m6A	243.333	7.19392	472.865	26.2909	11.2908	1.57312	0.8533	1	8.16667	protein_coding	DRACH:18,exon:3; DRACH:21,exon:3	FTO-Syn1-CRE Alcohol rep1; FTO-Syn1-CRE Alcohol rep2; FTO-Syn1-CRE Alcohol rep3; FTO-Syn1-CRE Alcohol rep4; FTO-Syn1-CRE Alcohol rep5; FTO-Syn1-CRE Alcohol rep6	6	FTO-Syn1-CRE Naive rep1; FTO-Syn1-CRE Naive rep2; FTO-Syn1-CRE Naive rep3; FTO-Syn1-CRE Naive rep4; FTO-Syn1-CRE Naive rep5; FTO-Syn1-CRE Naive rep6;FTO-Syn1-CRE Alcohol rep1; FTO-Syn1-CRE Alcohol rep2; FTO-Syn1-CRE Alcohol rep3; FTO-Syn1-CRE Alcohol rep4; FTO-Syn1-CRE Alcohol rep5; FTO-Syn1-CRE Alcohol rep6	NC_000075.7	19558711	19559006	+	Zfp317	exon	196.713	182.756	34.9203	31.3936	0.036878	0.741793	0.99997
NC_000075.7:19559187-19559886	NC_000075.7_19559193_19559857_+_m6A; NC_000075.7_19559217_19559861_+_m6A; NC_000075.7_19559236_19559886_+_m6A; NC_000075.7_19559228_19559809_+_m6A; NC_000075.7_19559210_19559747_+_m6A; NC_000075.7_19559216_19559686_+_m6A	591	20.9103	989.356	16.676	22.0643	0.969733	0.9969	1	11.6667	protein_coding	DRACH:57,exon:3,AG:1,stop_codon:1,three_utr:1; DRACH:54,exon:3,AG:1,stop_codon:1,three_utr:1; DRACH:57,exon:3,stop_codon:1,three_utr:1; DRACH:49,exon:3,stop_codon:1,three_utr:1; DRACH:45,exon:3,stop_codon:1,three_utr:1	FTO-Syn1-CRE Naive rep1; FTO-Syn1-CRE Naive rep2; FTO-Syn1-CRE Naive rep3; FTO-Syn1-CRE Naive rep4; FTO-Syn1-CRE Naive rep5; FTO-Syn1-CRE Naive rep6	6	NC_000075.7_19559217_19559873_+_m6A; NC_000075.7_19559247_19559724_+_m6A; NC_000075.7_19559188_19559702_+_m6A; NC_000075.7_19559261_19559716_+_m6A; NC_000075.7_19559216_19559745_+_m6A; NC_000075.7_19559187_19559727_+_m6A	528.5	21.7066	1002.07	17.3861	24.083	1.05213	0.974567	1	11.8333	protein_coding	DRACH:57,exon:3,stop_codon:1,three_utr:1; DRACH:46,exon:3,AG:1,stop_codon:1,three_utr:1; DRACH:45,exon:3,AG:1,stop_codon:1,three_utr:1; DRACH:39,exon:3,stop_codon:1,three_utr:1; DRACH:49,exon:3,stop_codon:1,three_utr:1; DRACH:49,exon:3,AG:1,stop_codon:1,three_utr:1	FTO-Syn1-CRE Alcohol rep1; FTO-Syn1-CRE Alcohol rep2; FTO-Syn1-CRE Alcohol rep3; FTO-Syn1-CRE Alcohol rep4; FTO-Syn1-CRE Alcohol rep5; FTO-Syn1-CRE Alcohol rep6	6	FTO-Syn1-CRE Naive rep1; FTO-Syn1-CRE Naive rep2; FTO-Syn1-CRE Naive rep3; FTO-Syn1-CRE Naive rep4; FTO-Syn1-CRE Naive rep5; FTO-Syn1-CRE Naive rep6;FTO-Syn1-CRE Alcohol rep1; FTO-Syn1-CRE Alcohol rep2; FTO-Syn1-CRE Alcohol rep3; FTO-Syn1-CRE Alcohol rep4; FTO-Syn1-CRE Alcohol rep5; FTO-Syn1-CRE Alcohol rep6	NC_000075.7	19559187	19559886	+	Zfp317	exon	321.996	309.641	34.9203	31.3936	0.0838008	0.505199	0.99997
NC_000075.7:20257896-20258122	NC_000075.7_20257896_20258122_-_m6A	226	1.3832	65.2522	2.8894	1.3832	0.1614	1.3126	1	3	protein_coding	DRACH:10,exon:1,three_utr:1	FTO-Syn1-CRE Naive rep5	1														0	FTO-Syn1-CRE Naive rep5	NC_000075.7	20257896	20258122	-	Zfp560	exon	24.2175	25.7446	7.26618	6.97136	0.104536	0.667062	0.99997
NC_000075.7:20258598-20260538	NC_000075.7_20258634_20260538_-_m6A; NC_000075.7_20258640_20260424_-_m6A; NC_000075.7_20258635_20260455_-_m6A; NC_000075.7_20258672_20260455_-_m6A; NC_000075.7_20258621_20260449_-_m6A; NC_000075.7_20258634_20260461_-_m6A	1824.33	8.83397	395.052	7.91003	8.83397	0.4625	1.05525	1	8.66667	protein_coding	DRACH:36,AG:1,exon:1,intron:1; DRACH:36,exon:1; DRACH:35,exon:1; DRACH:36,exon:1,intron:1	FTO-Syn1-CRE Naive rep1; FTO-Syn1-CRE Naive rep2; FTO-Syn1-CRE Naive rep3; FTO-Syn1-CRE Naive rep4; FTO-Syn1-CRE Naive rep5; FTO-Syn1-CRE Naive rep6	6	NC_000075.7_20258637_20260451_-_m6A; NC_000075.7_20258644_20260455_-_m6A; NC_000075.7_20258617_20260455_-_m6A; NC_000075.7_20258598_20260455_-_m6A; NC_000075.7_20258696_20260443_-_m6A; NC_000075.7_20258621_20260455_-_m6A	1816.83	9.48922	398.105	7.9764	9.48922	0.47705	1.05145	1	8.83333	protein_coding	DRACH:36,exon:1; DRACH:35,exon:1	FTO-Syn1-CRE Alcohol rep1; FTO-Syn1-CRE Alcohol rep2; FTO-Syn1-CRE Alcohol rep3; FTO-Syn1-CRE Alcohol rep4; FTO-Syn1-CRE Alcohol rep5; FTO-Syn1-CRE Alcohol rep6	6	FTO-Syn1-CRE Naive rep1; FTO-Syn1-CRE Naive rep2; FTO-Syn1-CRE Naive rep3; FTO-Syn1-CRE Naive rep4; FTO-Syn1-CRE Naive rep5; FTO-Syn1-CRE Naive rep6;FTO-Syn1-CRE Alcohol rep1; FTO-Syn1-CRE Alcohol rep2; FTO-Syn1-CRE Alcohol rep3; FTO-Syn1-CRE Alcohol rep4; FTO-Syn1-CRE Alcohol rep5; FTO-Syn1-CRE Alcohol rep6	NC_000075.7	20258598	20260538	-	Zfp560	exon	143.693	150.856	7.26618	6.97136	0.115762	0.674579	0.99997
NC_000075.7:20345077-20345451	NC_000075.7_20345119_20345260_-_m6A; NC_000075.7_20345117_20345259_-_m6A; NC_000075.7_20345187_20345366_-_m6A	154	4.31807	197.24	15.1006	4.32127	0.9047	1.1095	1	4.33333	protein_coding	DRACH:42,exon:6,three_utr:1; DRACH:49,exon:6,three_utr:1	FTO-Syn1-CRE Naive rep3; FTO-Syn1-CRE Naive rep4; FTO-Syn1-CRE Naive rep5	3	NC_000075.7_20345077_20345260_-_m6A; NC_000075.7_20345118_20345451_-_m6A	258	4.44985	158.571	12.4358	4.44985	0.7547	1.1068	1	5.5	protein_coding	DRACH:49,exon:6,three_utr:1; DRACH:70,exon:6,three_utr:1	FTO-Syn1-CRE Alcohol rep5; FTO-Syn1-CRE Alcohol rep6	2	FTO-Syn1-CRE Naive rep3; FTO-Syn1-CRE Naive rep4; FTO-Syn1-CRE Naive rep5;FTO-Syn1-CRE Alcohol rep5; FTO-Syn1-CRE Alcohol rep6	NC_000075.7	20345077	20345451	-	Zfp26	exon	62.8852	67.3108	25.1566	24.4986	0.0958937	0.474161	0.99997
NC_000075.7:20347254-20350114	NC_000075.7_20347380_20350114_-_m6A; NC_000075.7_20347340_20349996_-_m6A; NC_000075.7_20347254_20349956_-_m6A; NC_000075.7_20347362_20349990_-_m6A; NC_000075.7_20347392_20349992_-_m6A; NC_000075.7_20347369_20349987_-_m6A	2656.33	25.5408	2011.63	30.1323	44.9733	1.76148	0.768233	1	6.5	protein_coding	DRACH:428,exon:6,AG:1,intron:1,stop_codon:1,three_utr:1; DRACH:441,exon:6,intron:1,stop_codon:1,three_utr:1; DRACH:447,exon:6,intron:1,stop_codon:1,three_utr:1; DRACH:427,exon:6,intron:1,stop_codon:1,three_utr:1; DRACH:426,exon:6,intron:1,stop_codon:1,three_utr:1	FTO-Syn1-CRE Naive rep1; FTO-Syn1-CRE Naive rep2; FTO-Syn1-CRE Naive rep3; FTO-Syn1-CRE Naive rep4; FTO-Syn1-CRE Naive rep5; FTO-Syn1-CRE Naive rep6	6	NC_000075.7_20347331_20350044_-_m6A; NC_000075.7_20347339_20350026_-_m6A; NC_000075.7_20347334_20349998_-_m6A; NC_000075.7_20347346_20349970_-_m6A; NC_000075.7_20347342_20350052_-_m6A; NC_000075.7_20347346_20349962_-_m6A	2669	24.9014	1875.06	30.0989	44.635	1.79582	0.762383	1	6.66667	protein_coding	DRACH:441,exon:6,intron:1,stop_codon:1,three_utr:1; DRACH:433,exon:6,intron:1,stop_codon:1,three_utr:1	FTO-Syn1-CRE Alcohol rep1; FTO-Syn1-CRE Alcohol rep2; FTO-Syn1-CRE Alcohol rep3; FTO-Syn1-CRE Alcohol rep4; FTO-Syn1-CRE Alcohol rep5; FTO-Syn1-CRE Alcohol rep6	6	FTO-Syn1-CRE Naive rep1; FTO-Syn1-CRE Naive rep2; FTO-Syn1-CRE Naive rep3; FTO-Syn1-CRE Naive rep4; FTO-Syn1-CRE Naive rep5; FTO-Syn1-CRE Naive rep6;FTO-Syn1-CRE Alcohol rep1; FTO-Syn1-CRE Alcohol rep2; FTO-Syn1-CRE Alcohol rep3; FTO-Syn1-CRE Alcohol rep4; FTO-Syn1-CRE Alcohol rep5; FTO-Syn1-CRE Alcohol rep6	NC_000075.7	20347254	20350114	-	Zfp26	exon	717.779	700.435	25.1566	24.4986	0.00146615	0.966003	0.99997
NC_000075.7:20379922-20380483	NC_000075.7_20379969_20380483_-_m6A; NC_000075.7_20380006_20380391_-_m6A; NC_000075.7_20379922_20380411_-_m6A; NC_000075.7_20380006_20380463_-_m6A; NC_000075.7_20379941_20380393_-_m6A; NC_000075.7_20380019_20380430_-_m6A	451.333	5.76518	257.439	7.6059	5.76518	0.444183	1.08345	1	8.33333	protein_coding	DRACH:28,exon:1,three_utr:1; DRACH:24,exon:1,three_utr:1; DRACH:26,exon:1,three_utr:1	FTO-Syn1-CRE Naive rep1; FTO-Syn1-CRE Naive rep2; FTO-Syn1-CRE Naive rep3; FTO-Syn1-CRE Naive rep4; FTO-Syn1-CRE Naive rep5; FTO-Syn1-CRE Naive rep6	6	NC_000075.7_20380006_20380409_-_m6A; NC_000075.7_20380008_20380387_-_m6A; NC_000075.7_20379997_20380365_-_m6A; NC_000075.7_20379997_20380468_-_m6A; NC_000075.7_20379938_20380395_-_m6A; NC_000075.7_20379959_20380444_-_m6A	427.167	6.26688	266.115	8.46287	6.26688	0.503833	1.07722	1	8.5	protein_coding	DRACH:24,exon:1,three_utr:1; DRACH:22,exon:1,three_utr:1; DRACH:26,exon:1,three_utr:1	FTO-Syn1-CRE Alcohol rep1; FTO-Syn1-CRE Alcohol rep2; FTO-Syn1-CRE Alcohol rep3; FTO-Syn1-CRE Alcohol rep4; FTO-Syn1-CRE Alcohol rep5; FTO-Syn1-CRE Alcohol rep6	6	FTO-Syn1-CRE Naive rep1; FTO-Syn1-CRE Naive rep2; FTO-Syn1-CRE Naive rep3; FTO-Syn1-CRE Naive rep4; FTO-Syn1-CRE Naive rep5; FTO-Syn1-CRE Naive rep6;FTO-Syn1-CRE Alcohol rep1; FTO-Syn1-CRE Alcohol rep2; FTO-Syn1-CRE Alcohol rep3; FTO-Syn1-CRE Alcohol rep4; FTO-Syn1-CRE Alcohol rep5; FTO-Syn1-CRE Alcohol rep6	NC_000075.7	20379922	20380483	-	Zfp426	exon	85.8324	88.5695	21.5819	21.9815	0.0154721	0.907757	0.99997
NC_000075.7:20381171-20381309	NC_000075.7_20381171_20381309_-_m6A; NC_000075.7_20381183_20381283_-_m6A	119	4.58695	333.688	26.2948	7.02295	1.5315	0.89245	1	3.5	protein_coding	DRACH:5,exon:1,stop_codon:1,three_utr:1; DRACH:4,exon:1,three_utr:1	FTO-Syn1-CRE Naive rep3; FTO-Syn1-CRE Naive rep5	2	NC_000075.7_20381198_20381307_-_m6A	109	4.9522	260.945	22.5872	7.1727	1.4484	0.9109	1	3	protein_coding	DRACH:4,exon:1,stop_codon:1,three_utr:1	FTO-Syn1-CRE Alcohol rep6	1	FTO-Syn1-CRE Naive rep3; FTO-Syn1-CRE Naive rep5;FTO-Syn1-CRE Alcohol rep6	NC_000075.7	20381171	20381309	-	Zfp426	exon	113.354	110.972	21.5819	21.9815	-0.0463388	0.786604	0.99997
NC_000075.7:20381885-20382718	NC_000075.7_20381885_20382548_-_m6A; NC_000075.7_20381935_20382718_-_m6A; NC_000075.7_20381904_20382558_-_m6A; NC_000075.7_20381906_20382551_-_m6A; NC_000075.7_20381906_20382568_-_m6A; NC_000075.7_20381917_20382593_-_m6A	680.5	19.0989	1378.49	27.7242	30.8229	1.62997	0.808233	1	11.8333	protein_coding	DRACH:18,exon:1,intron:1; DRACH:24,exon:1,intron:1; DRACH:20,exon:1,intron:1	FTO-Syn1-CRE Naive rep1; FTO-Syn1-CRE Naive rep2; FTO-Syn1-CRE Naive rep3; FTO-Syn1-CRE Naive rep4; FTO-Syn1-CRE Naive rep5; FTO-Syn1-CRE Naive rep6	6	NC_000075.7_20381984_20382576_-_m6A; NC_000075.7_20381897_20382571_-_m6A; NC_000075.7_20381937_20382571_-_m6A; NC_000075.7_20381900_20382571_-_m6A; NC_000075.7_20381934_20382544_-_m6A; NC_000075.7_20381920_20382703_-_m6A	660.667	20.0981	1303.2	26.1088	30.9476	1.5512	0.8262	1	11.8333	protein_coding	DRACH:17,exon:1,intron:1; DRACH:18,exon:1,intron:1; DRACH:23,exon:1,intron:1	FTO-Syn1-CRE Alcohol rep1; FTO-Syn1-CRE Alcohol rep2; FTO-Syn1-CRE Alcohol rep3; FTO-Syn1-CRE Alcohol rep4; FTO-Syn1-CRE Alcohol rep5; FTO-Syn1-CRE Alcohol rep6	6	FTO-Syn1-CRE Naive rep1; FTO-Syn1-CRE Naive rep2; FTO-Syn1-CRE Naive rep3; FTO-Syn1-CRE Naive rep4; FTO-Syn1-CRE Naive rep5; FTO-Syn1-CRE Naive rep6;FTO-Syn1-CRE Alcohol rep1; FTO-Syn1-CRE Alcohol rep2; FTO-Syn1-CRE Alcohol rep3; FTO-Syn1-CRE Alcohol rep4; FTO-Syn1-CRE Alcohol rep5; FTO-Syn1-CRE Alcohol rep6	NC_000075.7	20381885	20382718	-	Zfp426	exon	432.151	414.607	21.5819	21.9815	-0.0806245	0.65428	0.99997
NC_000075.7:20411119-20411774	NC_000075.7_20411212_20411773_-_m6A; NC_000075.7_20411132_20411774_-_m6A; NC_000075.7_20411164_20411773_-_m6A; NC_000075.7_20411185_20411774_-_m6A; NC_000075.7_20411157_20411774_-_m6A; NC_000075.7_20411168_20411773_-_m6A	603.833	11.0313	2246.2	78.3959	50.3379	4.58595	0.488817	1	10.6667	protein_coding	DRACH:20,exon:1; DRACH:21,exon:1,intron:1; DRACH:21,exon:1	FTO-Syn1-CRE Naive rep1; FTO-Syn1-CRE Naive rep2; FTO-Syn1-CRE Naive rep3; FTO-Syn1-CRE Naive rep4; FTO-Syn1-CRE Naive rep5; FTO-Syn1-CRE Naive rep6	6	NC_000075.7_20411162_20411773_-_m6A; NC_000075.7_20411156_20411773_-_m6A; NC_000075.7_20411178_20411773_-_m6A; NC_000075.7_20411168_20411773_-_m6A; NC_000075.7_20411171_20411773_-_m6A; NC_000075.7_20411119_20411774_-_m6A	614.167	11.7157	2073.34	71.1848	49.4657	4.24158	0.5068	1	10.8333	protein_coding	DRACH:21,exon:1; DRACH:21,exon:1,intron:1	FTO-Syn1-CRE Alcohol rep1; FTO-Syn1-CRE Alcohol rep2; FTO-Syn1-CRE Alcohol rep3; FTO-Syn1-CRE Alcohol rep4; FTO-Syn1-CRE Alcohol rep5; FTO-Syn1-CRE Alcohol rep6	6	FTO-Syn1-CRE Naive rep1; FTO-Syn1-CRE Naive rep2; FTO-Syn1-CRE Naive rep3; FTO-Syn1-CRE Naive rep4; FTO-Syn1-CRE Naive rep5; FTO-Syn1-CRE Naive rep6;FTO-Syn1-CRE Alcohol rep1; FTO-Syn1-CRE Alcohol rep2; FTO-Syn1-CRE Alcohol rep3; FTO-Syn1-CRE Alcohol rep4; FTO-Syn1-CRE Alcohol rep5; FTO-Syn1-CRE Alcohol rep6	NC_000075.7	20411119	20411774	-	Zfp266	exon	805.322	786.129	77.3498	70.5102	0.0886914	0.309298	0.99997
NC_000075.7:20504454-20506452	NC_000075.7_20504496_20506452_+_m6A; NC_000075.7_20504458_20506385_+_m6A; NC_000075.7_20504463_20506392_+_m6A; NC_000075.7_20504488_20506369_+_m6A; NC_000075.7_20504456_20506362_+_m6A; NC_000075.7_20504454_20506401_+_m6A	1924.33	15.6693	1255.07	30.7468	28.1093	1.79502	0.77045	1	11	protein_coding	DRACH:132,exon:2,stop_codon:1,three_utr:1; DRACH:128,exon:2,stop_codon:1,three_utr:1; DRACH:124,exon:2,stop_codon:1,three_utr:1; DRACH:126,exon:2,intron:1,stop_codon:1,three_utr:1; DRACH:130,exon:2,intron:1,stop_codon:1,three_utr:1	FTO-Syn1-CRE Naive rep1; FTO-Syn1-CRE Naive rep2; FTO-Syn1-CRE Naive rep3; FTO-Syn1-CRE Naive rep4; FTO-Syn1-CRE Naive rep5; FTO-Syn1-CRE Naive rep6	6	NC_000075.7_20504505_20506365_+_m6A; NC_000075.7_20504456_20506350_+_m6A; NC_000075.7_20504456_20506318_+_m6A; NC_000075.7_20504480_20506349_+_m6A; NC_000075.7_20504506_20506410_+_m6A; NC_000075.7_20504467_20506434_+_m6A	1892.67	15.7344	1194.38	30.306	28.3895	1.81195	0.768333	1	11	protein_coding	DRACH:124,exon:2,stop_codon:1,three_utr:1; DRACH:126,exon:2,intron:1,stop_codon:1,three_utr:1; DRACH:124,exon:2,intron:1,stop_codon:1,three_utr:1; DRACH:126,exon:2,stop_codon:1,three_utr:1; DRACH:130,exon:2,stop_codon:1,three_utr:1; DRACH:134,exon:2,stop_codon:1,three_utr:1	FTO-Syn1-CRE Alcohol rep1; FTO-Syn1-CRE Alcohol rep2; FTO-Syn1-CRE Alcohol rep3; FTO-Syn1-CRE Alcohol rep4; FTO-Syn1-CRE Alcohol rep5; FTO-Syn1-CRE Alcohol rep6	6	FTO-Syn1-CRE Naive rep1; FTO-Syn1-CRE Naive rep2; FTO-Syn1-CRE Naive rep3; FTO-Syn1-CRE Naive rep4; FTO-Syn1-CRE Naive rep5; FTO-Syn1-CRE Naive rep6;FTO-Syn1-CRE Alcohol rep1; FTO-Syn1-CRE Alcohol rep2; FTO-Syn1-CRE Alcohol rep3; FTO-Syn1-CRE Alcohol rep4; FTO-Syn1-CRE Alcohol rep5; FTO-Syn1-CRE Alcohol rep6	NC_000075.7	20504454	20506452	+	Zfp846	exon	464.793	453.1	31.0251	30.4477	-0.00975867	0.972453	0.99997
NC_000075.7:20525889-20527337	NC_000075.7_20525957_20527302_+_m6A; NC_000075.7_20525957_20526153_+_m6A; NC_000075.7_20525931_20527296_+_m6A; NC_000075.7_20525959_20526123_+_m6A; NC_000075.7_20525889_20527306_+_m6A; NC_000075.7_20525971_20527283_+_m6A	966.5	3.82713	171.436	6.87567	3.82713	0.405967	1.1265	1	5	.	.:1	FTO-Syn1-CRE Naive rep1; FTO-Syn1-CRE Naive rep2; FTO-Syn1-CRE Naive rep3; FTO-Syn1-CRE Naive rep4; FTO-Syn1-CRE Naive rep5; FTO-Syn1-CRE Naive rep6	6	NC_000075.7_20525921_20527298_+_m6A; NC_000075.7_20525899_20527268_+_m6A; NC_000075.7_20525889_20527297_+_m6A; NC_000075.7_20525889_20527275_+_m6A; NC_000075.7_20525891_20527337_+_m6A; NC_000075.7_20525946_20527263_+_m6A	1383.83	4.24523	178.24	4.62573	4.24523	0.279267	1.11212	1	5	.	AG:2; .:1; AG:1	FTO-Syn1-CRE Alcohol rep1; FTO-Syn1-CRE Alcohol rep2; FTO-Syn1-CRE Alcohol rep3; FTO-Syn1-CRE Alcohol rep4; FTO-Syn1-CRE Alcohol rep5; FTO-Syn1-CRE Alcohol rep6	6	FTO-Syn1-CRE Naive rep1; FTO-Syn1-CRE Naive rep2; FTO-Syn1-CRE Naive rep3; FTO-Syn1-CRE Naive rep4; FTO-Syn1-CRE Naive rep5; FTO-Syn1-CRE Naive rep6;FTO-Syn1-CRE Alcohol rep1; FTO-Syn1-CRE Alcohol rep2; FTO-Syn1-CRE Alcohol rep3; FTO-Syn1-CRE Alcohol rep4; FTO-Syn1-CRE Alcohol rep5; FTO-Syn1-CRE Alcohol rep6	NC_000075.7	20525889	20527337	+	.	intergenic	71.1232	69.1912	4.88391	3.93986	0.198109	0.504328	0.99997
NC_000075.7:20527682-20528511	NC_000075.7_20527682_20528510_+_m6A; NC_000075.7_20527682_20528511_+_m6A	828.5	1.4418	64.7395	1.6951	1.4418	0.104	1.3017	1	3	.	.:1; AG:1	FTO-Syn1-CRE Naive rep3; FTO-Syn1-CRE Naive rep4	2	NC_000075.7_20527682_20528450_+_m6A; NC_000075.7_20527682_20528436_+_m6A	761	1.4303	66.702	1.59525	1.4303	0.09015	1.30515	1	3	.	.:1	FTO-Syn1-CRE Alcohol rep1; FTO-Syn1-CRE Alcohol rep3	2	FTO-Syn1-CRE Naive rep3; FTO-Syn1-CRE Naive rep4;FTO-Syn1-CRE Alcohol rep1; FTO-Syn1-CRE Alcohol rep3	NC_000075.7	20527682	20528511	+	.	intergenic	25.9973	24.9066	4.88391	3.93986	0.160148	0.558817	0.99997
NC_000075.7:20594667-20594981	NC_000075.7_20594792_20594981_-_m6A; NC_000075.7_20594711_20594920_-_m6A	199	3.9073	163.06	13.6055	3.9753	0.8046	1.1211	1	4.5	protein_coding	DRACH:13,intron:1; DRACH:12,intron:1	FTO-Syn1-CRE Naive rep1; FTO-Syn1-CRE Naive rep2	2	NC_000075.7_20594667_20594914_-_m6A	247	2.7592	103.992	6.3806	2.7592	0.4394	1.1672	1	5	protein_coding	DRACH:12,intron:1	FTO-Syn1-CRE Alcohol rep4	1	FTO-Syn1-CRE Naive rep1; FTO-Syn1-CRE Naive rep2;FTO-Syn1-CRE Alcohol rep4	NC_000075.7	20594667	20594981	-	Olfm2	intron	41.2578	47.5633	15.6901	16.2249	0.112886	0.507795	0.99997
NC_000075.7:20784897-20785361	NC_000075.7_20784917_20785339_+_m6A; NC_000075.7_20784899_20785352_+_m6A; NC_000075.7_20784899_20785361_+_m6A; NC_000075.7_20784911_20785349_+_m6A; NC_000075.7_20784899_20785346_+_m6A; NC_000075.7_20784908_20785355_+_m6A	444.833	17.0645	1627.38	36.5822	36.4271	2.14533	0.7037	1	11	protein_coding	DRACH:18,exon:1,stop_codon:1,three_utr:1	FTO-Syn1-CRE Naive rep1; FTO-Syn1-CRE Naive rep2; FTO-Syn1-CRE Naive rep3; FTO-Syn1-CRE Naive rep4; FTO-Syn1-CRE Naive rep5; FTO-Syn1-CRE Naive rep6	6	NC_000075.7_20784914_20785350_+_m6A; NC_000075.7_20784900_20785337_+_m6A; NC_000075.7_20784897_20785360_+_m6A; NC_000075.7_20784903_20785358_+_m6A; NC_000075.7_20784902_20785337_+_m6A; NC_000075.7_20784898_20785360_+_m6A	448	18.1946	1579.41	35.6495	37.5575	2.11467	0.7129	1	11.3333	protein_coding	DRACH:18,exon:1,stop_codon:1,three_utr:1	FTO-Syn1-CRE Alcohol rep1; FTO-Syn1-CRE Alcohol rep2; FTO-Syn1-CRE Alcohol rep3; FTO-Syn1-CRE Alcohol rep4; FTO-Syn1-CRE Alcohol rep5; FTO-Syn1-CRE Alcohol rep6	6	FTO-Syn1-CRE Naive rep1; FTO-Syn1-CRE Naive rep2; FTO-Syn1-CRE Naive rep3; FTO-Syn1-CRE Naive rep4; FTO-Syn1-CRE Naive rep5; FTO-Syn1-CRE Naive rep6;FTO-Syn1-CRE Alcohol rep1; FTO-Syn1-CRE Alcohol rep2; FTO-Syn1-CRE Alcohol rep3; FTO-Syn1-CRE Alcohol rep4; FTO-Syn1-CRE Alcohol rep5; FTO-Syn1-CRE Alcohol rep6	NC_000075.7	20784897	20785361	+	Shfl	exon	601.596	611.807	37.6265	36.1784	0.0747091	0.546377	0.99997
NC_000075.7:20938881-20939691	NC_000075.7_20938881_20939479_+_m6A; NC_000075.7_20939096_20939555_+_m6A; NC_000075.7_20939056_20939668_+_m6A; NC_000075.7_20939090_20939675_+_m6A; NC_000075.7_20939085_20939650_+_m6A	563.8	2.59408	117.376	4.87042	2.59408	0.28004	1.1819	1	4.6	protein_coding	DRACH:29,exon:2,intron:1,stop_codon:1,three_utr:1; DRACH:31,exon:1,stop_codon:1,three_utr:1; DRACH:37,exon:1,intron:1,stop_codon:1,three_utr:1; DRACH:35,exon:1,stop_codon:1,three_utr:1; DRACH:36,exon:1,stop_codon:1,three_utr:1	FTO-Syn1-CRE Naive rep1; FTO-Syn1-CRE Naive rep2; FTO-Syn1-CRE Naive rep3; FTO-Syn1-CRE Naive rep5; FTO-Syn1-CRE Naive rep6	5	NC_000075.7_20938890_20939551_+_m6A; NC_000075.7_20938923_20939604_+_m6A; NC_000075.7_20938881_20939556_+_m6A; NC_000075.7_20938948_20939691_+_m6A; NC_000075.7_20939066_20939488_+_m6A; NC_000075.7_20939079_20939635_+_m6A	623	3.25097	135.219	5.9005	3.25097	0.351733	1.14932	1	5.5	protein_coding	DRACH:35,exon:2,intron:1,stop_codon:1,three_utr:1; DRACH:38,exon:2,intron:1,stop_codon:1,three_utr:1; DRACH:38,exon:2,AG:1,intron:1,stop_codon:1,three_utr:1; DRACH:29,exon:1,intron:1,stop_codon:1,three_utr:1; DRACH:37,exon:1,stop_codon:1,three_utr:1	FTO-Syn1-CRE Alcohol rep1; FTO-Syn1-CRE Alcohol rep2; FTO-Syn1-CRE Alcohol rep3; FTO-Syn1-CRE Alcohol rep4; FTO-Syn1-CRE Alcohol rep5; FTO-Syn1-CRE Alcohol rep6	6	FTO-Syn1-CRE Naive rep1; FTO-Syn1-CRE Naive rep2; FTO-Syn1-CRE Naive rep3; FTO-Syn1-CRE Naive rep5; FTO-Syn1-CRE Naive rep6;FTO-Syn1-CRE Alcohol rep1; FTO-Syn1-CRE Alcohol rep2; FTO-Syn1-CRE Alcohol rep3; FTO-Syn1-CRE Alcohol rep4; FTO-Syn1-CRE Alcohol rep5; FTO-Syn1-CRE Alcohol rep6	NC_000075.7	20938881	20939691	+	Icam1	exon	32.6311	45.7698	5.0659	6.56989	0.133427	0.753266	0.99997
NC_000075.7:20978726-20979145	NC_000075.7_20978746_20979102_-_m6A; NC_000075.7_20978805_20979145_-_m6A; NC_000075.7_20978808_20979101_-_m6A; NC_000075.7_20978806_20978998_-_m6A; NC_000075.7_20978788_20978956_-_m6A; NC_000075.7_20978779_20978958_-_m6A	254.667	5.08752	2208.67	167.246	49.4107	9.78792	0.352267	1	7.16667	lncRNA; protein_coding	DRACH:75,exon:5,gene:1,stop_codon:1,three_utr:1; DRACH:49,exon:5,gene:1,three_utr:1; DRACH:35,exon:5,gene:1,three_utr:1	FTO-Syn1-CRE Naive rep1; FTO-Syn1-CRE Naive rep2; FTO-Syn1-CRE Naive rep3; FTO-Syn1-CRE Naive rep4; FTO-Syn1-CRE Naive rep5; FTO-Syn1-CRE Naive rep6	6	NC_000075.7_20978726_20978966_-_m6A; NC_000075.7_20978744_20978959_-_m6A; NC_000075.7_20978764_20978959_-_m6A; NC_000075.7_20978762_20979006_-_m6A; NC_000075.7_20978804_20978969_-_m6A; NC_000075.7_20978802_20979077_-_m6A	222.333	4.93585	2069.64	169.17	49.9335	10.1091	0.346167	1	7.66667	protein_coding	DRACH:35,exon:5,gene:1,three_utr:1; DRACH:35,exon:5,AG:1,gene:1,three_utr:1; DRACH:49,exon:5,gene:1,three_utr:1; DRACH:69,exon:5,gene:1,stop_codon:1,three_utr:1	FTO-Syn1-CRE Alcohol rep1; FTO-Syn1-CRE Alcohol rep2; FTO-Syn1-CRE Alcohol rep3; FTO-Syn1-CRE Alcohol rep4; FTO-Syn1-CRE Alcohol rep5; FTO-Syn1-CRE Alcohol rep6	6	FTO-Syn1-CRE Naive rep1; FTO-Syn1-CRE Naive rep2; FTO-Syn1-CRE Naive rep3; FTO-Syn1-CRE Naive rep4; FTO-Syn1-CRE Naive rep5; FTO-Syn1-CRE Naive rep6;FTO-Syn1-CRE Alcohol rep1; FTO-Syn1-CRE Alcohol rep2; FTO-Syn1-CRE Alcohol rep3; FTO-Syn1-CRE Alcohol rep4; FTO-Syn1-CRE Alcohol rep5; FTO-Syn1-CRE Alcohol rep6	NC_000075.7	20978726	20979145	-	Gm38431	exon	651.018	684.263	137.581	154.175	-0.0749723	0.24761	0.99997
NC_000075.7:21122110-21122580	NC_000075.7_21122117_21122554_+_m6A; NC_000075.7_21122168_21122554_+_m6A; NC_000075.7_21122130_21122554_+_m6A; NC_000075.7_21122127_21122564_+_m6A; NC_000075.7_21122129_21122548_+_m6A; NC_000075.7_21122136_21122568_+_m6A	422.5	7.86453	1179.42	57.6044	26.4151	3.37085	0.580583	1	9.83333	protein_coding	DRACH:16,exon:2	FTO-Syn1-CRE Naive rep1; FTO-Syn1-CRE Naive rep2; FTO-Syn1-CRE Naive rep3; FTO-Syn1-CRE Naive rep4; FTO-Syn1-CRE Naive rep5; FTO-Syn1-CRE Naive rep6	6	NC_000075.7_21122120_21122544_+_m6A; NC_000075.7_21122126_21122580_+_m6A; NC_000075.7_21122124_21122545_+_m6A; NC_000075.7_21122122_21122569_+_m6A; NC_000075.7_21122131_21122548_+_m6A; NC_000075.7_21122110_21122570_+_m6A	437.167	7.89022	1123.97	57.4537	26.7172	3.4376	0.577167	1	10.1667	protein_coding	DRACH:16,exon:2; DRACH:18,exon:2	FTO-Syn1-CRE Alcohol rep1; FTO-Syn1-CRE Alcohol rep2; FTO-Syn1-CRE Alcohol rep3; FTO-Syn1-CRE Alcohol rep4; FTO-Syn1-CRE Alcohol rep5; FTO-Syn1-CRE Alcohol rep6	6	FTO-Syn1-CRE Naive rep1; FTO-Syn1-CRE Naive rep2; FTO-Syn1-CRE Naive rep3; FTO-Syn1-CRE Naive rep4; FTO-Syn1-CRE Naive rep5; FTO-Syn1-CRE Naive rep6;FTO-Syn1-CRE Alcohol rep1; FTO-Syn1-CRE Alcohol rep2; FTO-Syn1-CRE Alcohol rep3; FTO-Syn1-CRE Alcohol rep4; FTO-Syn1-CRE Alcohol rep5; FTO-Syn1-CRE Alcohol rep6	NC_000075.7	21122110	21122580	+	Pde4a	exon	442.317	446.317	63.0672	62.1981	0.0285806	0.740008	0.99997
NC_000075.7:21141523-21142166	NC_000075.7_21141542_21142115_-_m6A; NC_000075.7_21141523_21142155_-_m6A; NC_000075.7_21141537_21142118_-_m6A; NC_000075.7_21141587_21142116_-_m6A; NC_000075.7_21141560_21142136_-_m6A; NC_000075.7_21141621_21142128_-_m6A	566.333	9.46557	1633.24	66.61	36.5019	3.8812	0.535717	1	10.1667	protein_coding	DRACH:35,exon:1,stop_codon:1,three_utr:1; DRACH:37,exon:1,stop_codon:1,three_utr:1; DRACH:36,exon:1,stop_codon:1,three_utr:1; DRACH:31,exon:1,stop_codon:1,three_utr:1; DRACH:28,exon:1,stop_codon:1,three_utr:1	FTO-Syn1-CRE Naive rep1; FTO-Syn1-CRE Naive rep2; FTO-Syn1-CRE Naive rep3; FTO-Syn1-CRE Naive rep4; FTO-Syn1-CRE Naive rep5; FTO-Syn1-CRE Naive rep6	6	NC_000075.7_21141538_21142123_-_m6A; NC_000075.7_21141543_21142146_-_m6A; NC_000075.7_21141532_21142166_-_m6A; NC_000075.7_21141544_21142126_-_m6A; NC_000075.7_21141567_21142164_-_m6A; NC_000075.7_21141590_21142163_-_m6A	595.667	9.55975	1525.78	64.2519	36.3882	3.83807	0.5386	1	10.3333	protein_coding	DRACH:36,exon:1,stop_codon:1,three_utr:1; DRACH:37,exon:1,stop_codon:1,three_utr:1; DRACH:37,exon:1,intron:1,stop_codon:1,three_utr:1; DRACH:35,exon:1,stop_codon:1,three_utr:1; DRACH:33,exon:1,stop_codon:1,three_utr:1	FTO-Syn1-CRE Alcohol rep1; FTO-Syn1-CRE Alcohol rep2; FTO-Syn1-CRE Alcohol rep3; FTO-Syn1-CRE Alcohol rep4; FTO-Syn1-CRE Alcohol rep5; FTO-Syn1-CRE Alcohol rep6	6	FTO-Syn1-CRE Naive rep1; FTO-Syn1-CRE Naive rep2; FTO-Syn1-CRE Naive rep3; FTO-Syn1-CRE Naive rep4; FTO-Syn1-CRE Naive rep5; FTO-Syn1-CRE Naive rep6;FTO-Syn1-CRE Alcohol rep1; FTO-Syn1-CRE Alcohol rep2; FTO-Syn1-CRE Alcohol rep3; FTO-Syn1-CRE Alcohol rep4; FTO-Syn1-CRE Alcohol rep5; FTO-Syn1-CRE Alcohol rep6	NC_000075.7	21141523	21142166	-	Keap1	exon	578.076	580.843	48.0254	44.6838	0.100527	0.36503	0.99997
NC_000075.7:21148720-21149018	NC_000075.7_21148722_21148916_-_m6A; NC_000075.7_21148782_21149003_-_m6A; NC_000075.7_21148730_21148962_-_m6A; NC_000075.7_21148721_21148964_-_m6A; NC_000075.7_21148753_21149001_-_m6A; NC_000075.7_21148731_21148916_-_m6A	220.5	5.33503	391.309	28.3756	8.75495	1.65463	0.851467	1	6	protein_coding	DRACH:4,exon:1; DRACH:3,exon:1	FTO-Syn1-CRE Naive rep1; FTO-Syn1-CRE Naive rep2; FTO-Syn1-CRE Naive rep3; FTO-Syn1-CRE Naive rep4; FTO-Syn1-CRE Naive rep5; FTO-Syn1-CRE Naive rep6	6	NC_000075.7_21148725_21149016_-_m6A; NC_000075.7_21148721_21149018_-_m6A; NC_000075.7_21148756_21148965_-_m6A; NC_000075.7_21148721_21149017_-_m6A; NC_000075.7_21148732_21148955_-_m6A; NC_000075.7_21148720_21149001_-_m6A	266.167	5.99618	351.7	24.0702	8.45865	1.43668	0.913033	1	7.33333	protein_coding	DRACH:7,AG:1,exon:1,five_utr:1,start_codon:1; DRACH:3,exon:1; DRACH:7,exon:1,five_utr:1,start_codon:1; DRACH:4,exon:1; DRACH:5,exon:1	FTO-Syn1-CRE Alcohol rep1; FTO-Syn1-CRE Alcohol rep2; FTO-Syn1-CRE Alcohol rep3; FTO-Syn1-CRE Alcohol rep4; FTO-Syn1-CRE Alcohol rep5; FTO-Syn1-CRE Alcohol rep6	6	FTO-Syn1-CRE Naive rep1; FTO-Syn1-CRE Naive rep2; FTO-Syn1-CRE Naive rep3; FTO-Syn1-CRE Naive rep4; FTO-Syn1-CRE Naive rep5; FTO-Syn1-CRE Naive rep6;FTO-Syn1-CRE Alcohol rep1; FTO-Syn1-CRE Alcohol rep2; FTO-Syn1-CRE Alcohol rep3; FTO-Syn1-CRE Alcohol rep4; FTO-Syn1-CRE Alcohol rep5; FTO-Syn1-CRE Alcohol rep6	NC_000075.7	21148720	21149018	-	Keap1	exon	133.981	134.099	48.0254	44.6838	0.0763444	0.440157	0.99997
NC_000075.7:21154475-21155520	NC_000075.7_21154571_21155494_-_m6A; NC_000075.7_21154475_21155509_-_m6A; NC_000075.7_21154564_21155457_-_m6A; NC_000075.7_21154559_21155510_-_m6A; NC_000075.7_21154536_21155512_-_m6A; NC_000075.7_21154526_21155495_-_m6A	957.667	12.2258	555.989	14.3595	12.509	0.834567	1.02937	1	10.3333	protein_coding	DRACH:39,exon:1,stop_codon:1,three_utr:1; DRACH:41,exon:1,stop_codon:1,three_utr:1	FTO-Syn1-CRE Naive rep1; FTO-Syn1-CRE Naive rep2; FTO-Syn1-CRE Naive rep3; FTO-Syn1-CRE Naive rep4; FTO-Syn1-CRE Naive rep5; FTO-Syn1-CRE Naive rep6	6	NC_000075.7_21154527_21155508_-_m6A; NC_000075.7_21154526_21155501_-_m6A; NC_000075.7_21154520_21155490_-_m6A; NC_000075.7_21154582_21155520_-_m6A; NC_000075.7_21154567_21155500_-_m6A; NC_000075.7_21154525_21155510_-_m6A	963.667	12.6747	523.849	13.4428	12.6747	0.807317	1.03983	1	10.1667	protein_coding	DRACH:41,exon:1,stop_codon:1,three_utr:1; DRACH:39,exon:1,stop_codon:1,three_utr:1	FTO-Syn1-CRE Alcohol rep1; FTO-Syn1-CRE Alcohol rep2; FTO-Syn1-CRE Alcohol rep3; FTO-Syn1-CRE Alcohol rep4; FTO-Syn1-CRE Alcohol rep5; FTO-Syn1-CRE Alcohol rep6	6	FTO-Syn1-CRE Naive rep1; FTO-Syn1-CRE Naive rep2; FTO-Syn1-CRE Naive rep3; FTO-Syn1-CRE Naive rep4; FTO-Syn1-CRE Naive rep5; FTO-Syn1-CRE Naive rep6;FTO-Syn1-CRE Alcohol rep1; FTO-Syn1-CRE Alcohol rep2; FTO-Syn1-CRE Alcohol rep3; FTO-Syn1-CRE Alcohol rep4; FTO-Syn1-CRE Alcohol rep5; FTO-Syn1-CRE Alcohol rep6	NC_000075.7	21154475	21155520	-	S1pr5	exon	200.22	198.085	15.2725	14.498	0.0509263	0.775268	0.99997
NC_000075.7:21184147-21185338	NC_000075.7_21184716_21185236_-_m6A; NC_000075.7_21184160_21185237_-_m6A; NC_000075.7_21184337_21185236_-_m6A; NC_000075.7_21184723_21185282_-_m6A; NC_000075.7_21184717_21185268_-_m6A; NC_000075.7_21184756_21185313_-_m6A	693.833	8.4487	374.568	10.9064	8.4487	0.6376	1.06085	1	9.16667	protein_coding	DRACH:27,exon:1,stop_codon:1,three_utr:1; DRACH:27,AG:1,exon:1,stop_codon:1,three_utr:1; DRACH:28,exon:1,stop_codon:1,three_utr:1	FTO-Syn1-CRE Naive rep1; FTO-Syn1-CRE Naive rep2; FTO-Syn1-CRE Naive rep3; FTO-Syn1-CRE Naive rep4; FTO-Syn1-CRE Naive rep5; FTO-Syn1-CRE Naive rep6	6	NC_000075.7_21184147_21185257_-_m6A; NC_000075.7_21184672_21185256_-_m6A; NC_000075.7_21184674_21185282_-_m6A; NC_000075.7_21184215_21185338_-_m6A; NC_000075.7_21184755_21185285_-_m6A; NC_000075.7_21184758_21185238_-_m6A	739.167	8.29557	343.245	10.3299	8.29557	0.62065	1.06412	1	8.83333	protein_coding	DRACH:27,exon:1,stop_codon:1,three_utr:1; DRACH:29,exon:1,stop_codon:1,three_utr:1	FTO-Syn1-CRE Alcohol rep1; FTO-Syn1-CRE Alcohol rep2; FTO-Syn1-CRE Alcohol rep3; FTO-Syn1-CRE Alcohol rep4; FTO-Syn1-CRE Alcohol rep5; FTO-Syn1-CRE Alcohol rep6	6	FTO-Syn1-CRE Naive rep1; FTO-Syn1-CRE Naive rep2; FTO-Syn1-CRE Naive rep3; FTO-Syn1-CRE Naive rep4; FTO-Syn1-CRE Naive rep5; FTO-Syn1-CRE Naive rep6;FTO-Syn1-CRE Alcohol rep1; FTO-Syn1-CRE Alcohol rep2; FTO-Syn1-CRE Alcohol rep3; FTO-Syn1-CRE Alcohol rep4; FTO-Syn1-CRE Alcohol rep5; FTO-Syn1-CRE Alcohol rep6	NC_000075.7	21184147	21185338	-	Kri1	exon	86.9542	85.9332	9.19999	8.4214	0.0878587	0.696917	0.99997
NC_000075.7:21200300-21200477	NC_000075.7_21200300_21200477_-_m6A	177	4.1931	163.514	14.8701	4.1931	0.8881	1.1129	1	4	protein_coding	DRACH:3,exon:1	FTO-Syn1-CRE Naive rep1	1														0	FTO-Syn1-CRE Naive rep1	NC_000075.7	21200300	21200477	-	Cdkn2d	exon	68.3868	64.2591	20.0706	22.436	-0.181879	0.236196	0.99997
NC_000075.7:21265063-21265992	NC_000075.7_21265077_21265266_+_m6A; NC_000075.7_21265103_21265295_+_m6A; NC_000075.7_21265164_21265992_+_m6A; NC_000075.7_21265063_21265299_+_m6A; NC_000075.7_21265194_21265933_+_m6A; NC_000075.7_21265076_21265333_+_m6A	406.833	5.61743	264.896	16.1986	5.85122	0.945917	1.07455	1	6.33333	protein_coding	DRACH:10,exon:1,three_utr:1; DRACH:42,exon:1,three_utr:1; DRACH:12,exon:1,three_utr:1; DRACH:34,exon:1,three_utr:1	FTO-Syn1-CRE Naive rep1; FTO-Syn1-CRE Naive rep2; FTO-Syn1-CRE Naive rep3; FTO-Syn1-CRE Naive rep4; FTO-Syn1-CRE Naive rep5; FTO-Syn1-CRE Naive rep6	6	NC_000075.7_21265177_21265955_+_m6A; NC_000075.7_21265433_21265944_+_m6A; NC_000075.7_21265497_21265946_+_m6A; NC_000075.7_21265454_21265983_+_m6A; NC_000075.7_21265120_21265270_+_m6A; NC_000075.7_21265177_21265317_+_m6A	426.167	6.33557	299.27	16.9999	6.95105	1.01393	1.04573	1	6.66667	protein_coding	DRACH:34,exon:1,three_utr:1; DRACH:24,exon:1,three_utr:1; DRACH:20,exon:1,three_utr:1; DRACH:8,exon:1,three_utr:1; DRACH:6,exon:1,three_utr:1	FTO-Syn1-CRE Alcohol rep1; FTO-Syn1-CRE Alcohol rep2; FTO-Syn1-CRE Alcohol rep3; FTO-Syn1-CRE Alcohol rep4; FTO-Syn1-CRE Alcohol rep5; FTO-Syn1-CRE Alcohol rep6	6	FTO-Syn1-CRE Naive rep1; FTO-Syn1-CRE Naive rep2; FTO-Syn1-CRE Naive rep3; FTO-Syn1-CRE Naive rep4; FTO-Syn1-CRE Naive rep5; FTO-Syn1-CRE Naive rep6;FTO-Syn1-CRE Alcohol rep1; FTO-Syn1-CRE Alcohol rep2; FTO-Syn1-CRE Alcohol rep3; FTO-Syn1-CRE Alcohol rep4; FTO-Syn1-CRE Alcohol rep5; FTO-Syn1-CRE Alcohol rep6	NC_000075.7	21265063	21265992	+	Slc44a2	exon	133.905	115.471	21.687	21.1999	-0.153216	0.364656	0.99997
NC_000075.7:21500720-21501545	NC_000075.7_21500747_21501080_+_m6A; NC_000075.7_21500723_21501201_+_m6A; NC_000075.7_21500724_21501121_+_m6A; NC_000075.7_21500770_21501257_+_m6A; NC_000075.7_21500809_21501099_+_m6A; NC_000075.7_21500735_21501540_+_m6A	465	2.1957	98.2614	4.65155	2.1957	0.27345	1.2071	1	3.83333	protein_coding; .	exon:1,three_utr:1; .:1	FTO-Syn1-CRE Naive rep1; FTO-Syn1-CRE Naive rep2; FTO-Syn1-CRE Naive rep3; FTO-Syn1-CRE Naive rep4; FTO-Syn1-CRE Naive rep5; FTO-Syn1-CRE Naive rep6	6	NC_000075.7_21500736_21501494_+_m6A; NC_000075.7_21500720_21501545_+_m6A; NC_000075.7_21500723_21501111_+_m6A; NC_000075.7_21500725_21501541_+_m6A; NC_000075.7_21500732_21501063_+_m6A; NC_000075.7_21500729_21501467_+_m6A	642.667	2.72838	115.087	4.6775	2.72838	0.279033	1.17133	1	4.66667	protein_coding	exon:1,three_utr:1; AG:1,exon:1,three_utr:1	FTO-Syn1-CRE Alcohol rep1; FTO-Syn1-CRE Alcohol rep2; FTO-Syn1-CRE Alcohol rep3; FTO-Syn1-CRE Alcohol rep4; FTO-Syn1-CRE Alcohol rep5; FTO-Syn1-CRE Alcohol rep6	6	FTO-Syn1-CRE Naive rep1; FTO-Syn1-CRE Naive rep2; FTO-Syn1-CRE Naive rep3; FTO-Syn1-CRE Naive rep4; FTO-Syn1-CRE Naive rep5; FTO-Syn1-CRE Naive rep6;FTO-Syn1-CRE Alcohol rep1; FTO-Syn1-CRE Alcohol rep2; FTO-Syn1-CRE Alcohol rep3; FTO-Syn1-CRE Alcohol rep4; FTO-Syn1-CRE Alcohol rep5; FTO-Syn1-CRE Alcohol rep6	NC_000075.7	21500720	21501545	+	Carm1	exon	32.0839	42.4228	6.00914	6.18275	0.300646	0.314993	0.99997
NC_000075.7:21502822-21504033	NC_000075.7_21503012_21503937_+_m6A; NC_000075.7_21503099_21503723_+_m6A; NC_000075.7_21503091_21503609_+_m6A; NC_000075.7_21503100_21503384_+_m6A; NC_000075.7_21503079_21503631_+_m6A; NC_000075.7_21502879_21503619_+_m6A	607.167	1.96495	87.4579	4.35072	1.96495	0.256	1.23083	1	3.33333	.	.:1	FTO-Syn1-CRE Naive rep1; FTO-Syn1-CRE Naive rep2; FTO-Syn1-CRE Naive rep3; FTO-Syn1-CRE Naive rep4; FTO-Syn1-CRE Naive rep5; FTO-Syn1-CRE Naive rep6	6	NC_000075.7_21502931_21503481_+_m6A; NC_000075.7_21503024_21503577_+_m6A; NC_000075.7_21502822_21503561_+_m6A; NC_000075.7_21502901_21503549_+_m6A; NC_000075.7_21502984_21503566_+_m6A; NC_000075.7_21503073_21503916_+_m6A	652.5	2.46442	103.887	4.79565	2.46442	0.286233	1.18702	1	4.33333	.	.:1	FTO-Syn1-CRE Alcohol rep1; FTO-Syn1-CRE Alcohol rep2; FTO-Syn1-CRE Alcohol rep3; FTO-Syn1-CRE Alcohol rep4; FTO-Syn1-CRE Alcohol rep5; FTO-Syn1-CRE Alcohol rep6	6	FTO-Syn1-CRE Naive rep1; FTO-Syn1-CRE Naive rep2; FTO-Syn1-CRE Naive rep3; FTO-Syn1-CRE Naive rep4; FTO-Syn1-CRE Naive rep5; FTO-Syn1-CRE Naive rep6;FTO-Syn1-CRE Alcohol rep1; FTO-Syn1-CRE Alcohol rep2; FTO-Syn1-CRE Alcohol rep3; FTO-Syn1-CRE Alcohol rep4; FTO-Syn1-CRE Alcohol rep5; FTO-Syn1-CRE Alcohol rep6	NC_000075.7	21502822	21504033	+	.	intergenic	31.6135	37.18	7.53425	7.27307	0.219803	0.391811	0.99997
NC_000075.7:21659534-21660418	NC_000075.7_21659586_21660136_+_m6A; NC_000075.7_21659534_21660087_+_m6A; NC_000075.7_21659629_21660353_+_m6A; NC_000075.7_21659601_21660189_+_m6A; NC_000075.7_21659595_21660129_+_m6A; NC_000075.7_21659613_21660095_+_m6A	571.833	5.85912	260.842	8.41517	5.85912	0.4919	1.08227	1	8.16667	protein_coding	DRACH:26,exon:1,three_utr:1; DRACH:34,exon:1,three_utr:1; DRACH:28,exon:1,three_utr:1; DRACH:24,exon:1,three_utr:1	FTO-Syn1-CRE Naive rep1; FTO-Syn1-CRE Naive rep2; FTO-Syn1-CRE Naive rep3; FTO-Syn1-CRE Naive rep4; FTO-Syn1-CRE Naive rep5; FTO-Syn1-CRE Naive rep6	6	NC_000075.7_21659554_21660099_+_m6A; NC_000075.7_21659554_21660135_+_m6A; NC_000075.7_21659628_21660142_+_m6A; NC_000075.7_21659748_21660135_+_m6A; NC_000075.7_21659549_21660076_+_m6A; NC_000075.7_21659625_21660418_+_m6A	557.833	4.64827	193.082	7.14475	4.64827	0.427617	1.10448	1	6.66667	protein_coding	DRACH:26,exon:1,three_utr:1; DRACH:24,exon:1,three_utr:1; DRACH:36,exon:1,three_utr:1	FTO-Syn1-CRE Alcohol rep1; FTO-Syn1-CRE Alcohol rep2; FTO-Syn1-CRE Alcohol rep3; FTO-Syn1-CRE Alcohol rep4; FTO-Syn1-CRE Alcohol rep5; FTO-Syn1-CRE Alcohol rep6	6	FTO-Syn1-CRE Naive rep1; FTO-Syn1-CRE Naive rep2; FTO-Syn1-CRE Naive rep3; FTO-Syn1-CRE Naive rep4; FTO-Syn1-CRE Naive rep5; FTO-Syn1-CRE Naive rep6;FTO-Syn1-CRE Alcohol rep1; FTO-Syn1-CRE Alcohol rep2; FTO-Syn1-CRE Alcohol rep3; FTO-Syn1-CRE Alcohol rep4; FTO-Syn1-CRE Alcohol rep5; FTO-Syn1-CRE Alcohol rep6	NC_000075.7	21659534	21660418	+	Ldlr	exon	73.4366	56.0301	9.02906	7.69534	-0.156041	0.613015	0.99997
NC_000075.7:21847270-21847676	NC_000075.7_21847291_21847676_+_m6A; NC_000075.7_21847270_21847633_+_m6A; NC_000075.7_21847357_21847604_+_m6A; NC_000075.7_21847361_21847562_+_m6A; NC_000075.7_21847389_21847556_+_m6A	272.6	5.14798	260.129	18.5077	5.87726	1.09414	1.02672	1	5.6	.	.:1	FTO-Syn1-CRE Naive rep1; FTO-Syn1-CRE Naive rep2; FTO-Syn1-CRE Naive rep3; FTO-Syn1-CRE Naive rep4; FTO-Syn1-CRE Naive rep5	5	NC_000075.7_21847341_21847628_+_m6A; NC_000075.7_21847388_21847532_+_m6A; NC_000075.7_21847360_21847540_+_m6A; NC_000075.7_21847343_21847612_+_m6A; NC_000075.7_21847317_21847632_+_m6A	239	5.08054	217.163	15.697	5.39132	0.9702	1.0636	1	6	.	.:1	FTO-Syn1-CRE Alcohol rep2; FTO-Syn1-CRE Alcohol rep3; FTO-Syn1-CRE Alcohol rep4; FTO-Syn1-CRE Alcohol rep5; FTO-Syn1-CRE Alcohol rep6	5	FTO-Syn1-CRE Naive rep1; FTO-Syn1-CRE Naive rep2; FTO-Syn1-CRE Naive rep3; FTO-Syn1-CRE Naive rep4; FTO-Syn1-CRE Naive rep5;FTO-Syn1-CRE Alcohol rep2; FTO-Syn1-CRE Alcohol rep3; FTO-Syn1-CRE Alcohol rep4; FTO-Syn1-CRE Alcohol rep5; FTO-Syn1-CRE Alcohol rep6	NC_000075.7	21847270	21847676	+	.	intergenic	86.3435	74.1731	20.8375	18.1884	-0.0238792	0.92918	0.99997
NC_000075.7:21868056-21868737	NC_000075.7_21868056_21868658_+_m6A; NC_000075.7_21868056_21868672_+_m6A; NC_000075.7_21868078_21868653_+_m6A; NC_000075.7_21868174_21868700_+_m6A; NC_000075.7_21868145_21868677_+_m6A; NC_000075.7_21868076_21868679_+_m6A	575.667	4.44175	198.541	7.26178	4.44175	0.426633	1.1073	1	6.16667	protein_coding	DRACH:12,exon:1,stop_codon:1,three_utr:1; DRACH:14,exon:1,stop_codon:1,three_utr:1; DRACH:16,exon:1,stop_codon:1,three_utr:1	FTO-Syn1-CRE Naive rep1; FTO-Syn1-CRE Naive rep2; FTO-Syn1-CRE Naive rep3; FTO-Syn1-CRE Naive rep4; FTO-Syn1-CRE Naive rep5; FTO-Syn1-CRE Naive rep6	6	NC_000075.7_21868225_21868676_+_m6A; NC_000075.7_21868184_21868661_+_m6A; NC_000075.7_21868181_21868733_+_m6A; NC_000075.7_21868240_21868737_+_m6A; NC_000075.7_21868225_21868664_+_m6A; NC_000075.7_21868241_21868729_+_m6A	484	5.24167	220.527	8.1023	5.24167	0.482767	1.09143	1	6.83333	protein_coding	DRACH:13,exon:1,stop_codon:1,three_utr:1; DRACH:14,exon:1,stop_codon:1,three_utr:1; DRACH:20,exon:1,stop_codon:1,three_utr:1; DRACH:19,exon:1,stop_codon:1,three_utr:1	FTO-Syn1-CRE Alcohol rep1; FTO-Syn1-CRE Alcohol rep2; FTO-Syn1-CRE Alcohol rep3; FTO-Syn1-CRE Alcohol rep4; FTO-Syn1-CRE Alcohol rep5; FTO-Syn1-CRE Alcohol rep6	6	FTO-Syn1-CRE Naive rep1; FTO-Syn1-CRE Naive rep2; FTO-Syn1-CRE Naive rep3; FTO-Syn1-CRE Naive rep4; FTO-Syn1-CRE Naive rep5; FTO-Syn1-CRE Naive rep6;FTO-Syn1-CRE Alcohol rep1; FTO-Syn1-CRE Alcohol rep2; FTO-Syn1-CRE Alcohol rep3; FTO-Syn1-CRE Alcohol rep4; FTO-Syn1-CRE Alcohol rep5; FTO-Syn1-CRE Alcohol rep6	NC_000075.7	21868056	21868737	+	Swsap1	exon	69.4559	68.5026	8.97719	8.4553	0.0508031	0.813242	0.99997
NC_000075.7:21927345-21927713	NC_000075.7_21927354_21927679_-_m6A; NC_000075.7_21927350_21927691_-_m6A; NC_000075.7_21927348_21927691_-_m6A; NC_000075.7_21927345_21927693_-_m6A; NC_000075.7_21927352_21927691_-_m6A; NC_000075.7_21927369_21927681_-_m6A	334.667	10.422	3426.73	126.95	76.6835	7.40865	0.385733	1	9.83333	protein_coding	DRACH:18,exon:1,three_utr:1; DRACH:16,exon:1,three_utr:1	FTO-Syn1-CRE Naive rep1; FTO-Syn1-CRE Naive rep2; FTO-Syn1-CRE Naive rep3; FTO-Syn1-CRE Naive rep4; FTO-Syn1-CRE Naive rep5; FTO-Syn1-CRE Naive rep6	6	NC_000075.7_21927353_21927691_-_m6A; NC_000075.7_21927360_21927687_-_m6A; NC_000075.7_21927360_21927691_-_m6A; NC_000075.7_21927345_21927713_-_m6A; NC_000075.7_21927365_21927689_-_m6A; NC_000075.7_21927348_21927701_-_m6A	340.167	10.1525	3227.27	127.641	76.7742	7.58438	0.380983	1	9.83333	protein_coding	DRACH:18,exon:1,three_utr:1; DRACH:16,exon:1,three_utr:1	FTO-Syn1-CRE Alcohol rep1; FTO-Syn1-CRE Alcohol rep2; FTO-Syn1-CRE Alcohol rep3; FTO-Syn1-CRE Alcohol rep4; FTO-Syn1-CRE Alcohol rep5; FTO-Syn1-CRE Alcohol rep6	6	FTO-Syn1-CRE Naive rep1; FTO-Syn1-CRE Naive rep2; FTO-Syn1-CRE Naive rep3; FTO-Syn1-CRE Naive rep4; FTO-Syn1-CRE Naive rep5; FTO-Syn1-CRE Naive rep6;FTO-Syn1-CRE Alcohol rep1; FTO-Syn1-CRE Alcohol rep2; FTO-Syn1-CRE Alcohol rep3; FTO-Syn1-CRE Alcohol rep4; FTO-Syn1-CRE Alcohol rep5; FTO-Syn1-CRE Alcohol rep6	NC_000075.7	21927345	21927713	-	Elavl3	exon	1235.64	1229.85	129.078	129.738	-0.012725	0.898341	0.99997
NC_000075.7:22069026-22069487	NC_000075.7_22069026_22069487_+_m6A; NC_000075.7_22069026_22069467_+_m6A; NC_000075.7_22069026_22069450_+_m6A; NC_000075.7_22069026_22069449_+_m6A; NC_000075.7_22069026_22069484_+_m6A; NC_000075.7_22069026_22069452_+_m6A	438.833	15.8701	771.878	18.8236	17.2843	1.09823	0.986583	1	10.6667	protein_coding	DRACH:26,exon:1,five_utr:1,intron:1,start_codon:1; DRACH:25,exon:1,five_utr:1,intron:1,start_codon:1	FTO-Syn1-CRE Naive rep1; FTO-Syn1-CRE Naive rep2; FTO-Syn1-CRE Naive rep3; FTO-Syn1-CRE Naive rep4; FTO-Syn1-CRE Naive rep5; FTO-Syn1-CRE Naive rep6	6	NC_000075.7_22069026_22069444_+_m6A; NC_000075.7_22069026_22069436_+_m6A; NC_000075.7_22069026_22069453_+_m6A; NC_000075.7_22069026_22069428_+_m6A; NC_000075.7_22069026_22069456_+_m6A; NC_000075.7_22069026_22069446_+_m6A	417.833	15.9027	664.637	14.8156	15.9199	0.8763	1.03048	1	10.8333	protein_coding	DRACH:25,exon:1,five_utr:1,intron:1,start_codon:1	FTO-Syn1-CRE Alcohol rep1; FTO-Syn1-CRE Alcohol rep2; FTO-Syn1-CRE Alcohol rep3; FTO-Syn1-CRE Alcohol rep4; FTO-Syn1-CRE Alcohol rep5; FTO-Syn1-CRE Alcohol rep6	6	FTO-Syn1-CRE Naive rep1; FTO-Syn1-CRE Naive rep2; FTO-Syn1-CRE Naive rep3; FTO-Syn1-CRE Naive rep4; FTO-Syn1-CRE Naive rep5; FTO-Syn1-CRE Naive rep6;FTO-Syn1-CRE Alcohol rep1; FTO-Syn1-CRE Alcohol rep2; FTO-Syn1-CRE Alcohol rep3; FTO-Syn1-CRE Alcohol rep4; FTO-Syn1-CRE Alcohol rep5; FTO-Syn1-CRE Alcohol rep6	NC_000075.7	22069026	22069487	+	Pigyl	exon	283.096	244.874	19.3368	15.4274	0.0930929	0.560165	0.99997
NC_000075.7:22149718-22150243	NC_000075.7_22149733_22150213_+_m6A; NC_000075.7_22149744_22150198_+_m6A; NC_000075.7_22149718_22150191_+_m6A; NC_000075.7_22149787_22150195_+_m6A; NC_000075.7_22149837_22150193_+_m6A; NC_000075.7_22149813_22150197_+_m6A	425.833	15.1378	943.312	24.5156	21.107	1.43157	0.87445	1	11	protein_coding	DRACH:21,exon:2,intron:1; DRACH:19,exon:2,intron:1; DRACH:20,exon:2,intron:1; DRACH:18,exon:2,intron:1; DRACH:16,exon:2,intron:1; DRACH:17,exon:2,intron:1	FTO-Syn1-CRE Naive rep1; FTO-Syn1-CRE Naive rep2; FTO-Syn1-CRE Naive rep3; FTO-Syn1-CRE Naive rep4; FTO-Syn1-CRE Naive rep5; FTO-Syn1-CRE Naive rep6	6	NC_000075.7_22149751_22150243_+_m6A; NC_000075.7_22149804_22150226_+_m6A; NC_000075.7_22149757_22150184_+_m6A; NC_000075.7_22149824_22150201_+_m6A; NC_000075.7_22149837_22150190_+_m6A; NC_000075.7_22149806_22150239_+_m6A	417.333	15.4487	901.585	23.9748	21.7493	1.42512	0.869733	1	11	protein_coding	DRACH:21,AG:3,exon:2,intron:1; DRACH:19,exon:2,intron:1; DRACH:16,exon:2,intron:1	FTO-Syn1-CRE Alcohol rep1; FTO-Syn1-CRE Alcohol rep2; FTO-Syn1-CRE Alcohol rep3; FTO-Syn1-CRE Alcohol rep4; FTO-Syn1-CRE Alcohol rep5; FTO-Syn1-CRE Alcohol rep6	6	FTO-Syn1-CRE Naive rep1; FTO-Syn1-CRE Naive rep2; FTO-Syn1-CRE Naive rep3; FTO-Syn1-CRE Naive rep4; FTO-Syn1-CRE Naive rep5; FTO-Syn1-CRE Naive rep6;FTO-Syn1-CRE Alcohol rep1; FTO-Syn1-CRE Alcohol rep2; FTO-Syn1-CRE Alcohol rep3; FTO-Syn1-CRE Alcohol rep4; FTO-Syn1-CRE Alcohol rep5; FTO-Syn1-CRE Alcohol rep6	NC_000075.7	22149718	22150243	+	Zfp809	exon	300.654	292.992	34.4407	31.9671	0.0603365	0.624835	0.99997
NC_000075.7:22150280-22151088	NC_000075.7_22150438_22151018_+_m6A; NC_000075.7_22150390_22151030_+_m6A; NC_000075.7_22150372_22151001_+_m6A; NC_000075.7_22150435_22151044_+_m6A; NC_000075.7_22150382_22151022_+_m6A; NC_000075.7_22150447_22151044_+_m6A	615.833	9.91548	1598.5	61.9141	35.8498	3.62275	0.5517	1	10.1667	protein_coding	DRACH:30,exon:2,intron:1; DRACH:33,exon:2,intron:1; DRACH:34,exon:2,intron:1; DRACH:31,exon:2,intron:1; DRACH:32,exon:2,intron:1	FTO-Syn1-CRE Naive rep1; FTO-Syn1-CRE Naive rep2; FTO-Syn1-CRE Naive rep3; FTO-Syn1-CRE Naive rep4; FTO-Syn1-CRE Naive rep5; FTO-Syn1-CRE Naive rep6	6	NC_000075.7_22150427_22151069_+_m6A; NC_000075.7_22150383_22151059_+_m6A; NC_000075.7_22150496_22151064_+_m6A; NC_000075.7_22150350_22151088_+_m6A; NC_000075.7_22150497_22151030_+_m6A; NC_000075.7_22150280_22150438_+_m6A	552.5	9.36847	1262.58	53.344	29.6871	3.17017	0.5969	1	9.5	protein_coding	DRACH:34,exon:2,intron:1; DRACH:35,exon:2,intron:1; DRACH:40,exon:2,intron:1; DRACH:31,exon:2,intron:1; DRACH:10,exon:2	FTO-Syn1-CRE Alcohol rep1; FTO-Syn1-CRE Alcohol rep2; FTO-Syn1-CRE Alcohol rep3; FTO-Syn1-CRE Alcohol rep4; FTO-Syn1-CRE Alcohol rep5; FTO-Syn1-CRE Alcohol rep6	6	FTO-Syn1-CRE Naive rep1; FTO-Syn1-CRE Naive rep2; FTO-Syn1-CRE Naive rep3; FTO-Syn1-CRE Naive rep4; FTO-Syn1-CRE Naive rep5; FTO-Syn1-CRE Naive rep6;FTO-Syn1-CRE Alcohol rep1; FTO-Syn1-CRE Alcohol rep2; FTO-Syn1-CRE Alcohol rep3; FTO-Syn1-CRE Alcohol rep4; FTO-Syn1-CRE Alcohol rep5; FTO-Syn1-CRE Alcohol rep6	NC_000075.7	22150280	22151088	+	Zfp809	exon	507.975	476.664	34.4407	31.9671	0.0119533	0.893323	0.99997
NC_000075.7:22154270-22154638	NC_000075.7_22154309_22154633_+_m6A; NC_000075.7_22154329_22154637_+_m6A; NC_000075.7_22154333_22154638_+_m6A; NC_000075.7_22154329_22154549_+_m6A; NC_000075.7_22154333_22154572_+_m6A; NC_000075.7_22154332_22154580_+_m6A	274	6.40852	313.546	17.1273	6.99962	0.9978	1.02883	1	7.83333	protein_coding	DRACH:12,AG:1,intron:1; DRACH:12,intron:1; DRACH:7,intron:1; DRACH:8,intron:1	FTO-Syn1-CRE Naive rep1; FTO-Syn1-CRE Naive rep2; FTO-Syn1-CRE Naive rep3; FTO-Syn1-CRE Naive rep4; FTO-Syn1-CRE Naive rep5; FTO-Syn1-CRE Naive rep6	6	NC_000075.7_22154332_22154543_+_m6A; NC_000075.7_22154333_22154637_+_m6A; NC_000075.7_22154332_22154632_+_m6A; NC_000075.7_22154270_22154636_+_m6A; NC_000075.7_22154332_22154588_+_m6A; NC_000075.7_22154331_22154628_+_m6A	289	6.45508	287.04	16.2291	6.86098	0.9497	1.04367	1	7.5	protein_coding	DRACH:7,intron:1; DRACH:12,intron:1; DRACH:13,intron:1; DRACH:8,intron:1; DRACH:11,intron:1	FTO-Syn1-CRE Alcohol rep1; FTO-Syn1-CRE Alcohol rep2; FTO-Syn1-CRE Alcohol rep3; FTO-Syn1-CRE Alcohol rep4; FTO-Syn1-CRE Alcohol rep5; FTO-Syn1-CRE Alcohol rep6	6	FTO-Syn1-CRE Naive rep1; FTO-Syn1-CRE Naive rep2; FTO-Syn1-CRE Naive rep3; FTO-Syn1-CRE Naive rep4; FTO-Syn1-CRE Naive rep5; FTO-Syn1-CRE Naive rep6;FTO-Syn1-CRE Alcohol rep1; FTO-Syn1-CRE Alcohol rep2; FTO-Syn1-CRE Alcohol rep3; FTO-Syn1-CRE Alcohol rep4; FTO-Syn1-CRE Alcohol rep5; FTO-Syn1-CRE Alcohol rep6	NC_000075.7	22154270	22154638	+	Zfp809	intron	107.374	104.934	34.4407	31.9671	0.0542247	0.635016	0.99997
NC_000075.7:22156336-22156800	NC_000075.7_22156386_22156800_-_m6A; NC_000075.7_22156397_22156754_-_m6A	385.5	1.71065	78.122	3.36655	1.71065	0.1894	1.2614	1	3	.	.:1	FTO-Syn1-CRE Naive rep2; FTO-Syn1-CRE Naive rep6	2	NC_000075.7_22156399_22156800_-_m6A; NC_000075.7_22156336_22156779_-_m6A	422	1.57615	74.1595	3.3957	1.57615	0.1873	1.2793	1	3	.	.:1	FTO-Syn1-CRE Alcohol rep1; FTO-Syn1-CRE Alcohol rep3	2	FTO-Syn1-CRE Naive rep2; FTO-Syn1-CRE Naive rep6;FTO-Syn1-CRE Alcohol rep1; FTO-Syn1-CRE Alcohol rep3	NC_000075.7	22156336	22156800	-	.	intergenic	24.9164	26.8608	3.43853	3.21324	0.154629	0.66462	0.99997
NC_000075.7:22158840-22161693	NC_000075.7_22158969_22159660_-_m6A; NC_000075.7_22158943_22160411_-_m6A; NC_000075.7_22158967_22161617_-_m6A; NC_000075.7_22158958_22160366_-_m6A; NC_000075.7_22158941_22161627_-_m6A; NC_000075.7_22158947_22161606_-_m6A	1927	5.31652	236.626	6.13092	5.31652	0.3569	1.09033	1	5.5	protein_coding	DRACH:28,exon:1,three_utr:1; DRACH:62,exon:1,three_utr:1; DRACH:93,exon:1,stop_codon:1,three_utr:1; DRACH:94,exon:1,stop_codon:1,three_utr:1; DRACH:92,exon:1,stop_codon:1,three_utr:1	FTO-Syn1-CRE Naive rep1; FTO-Syn1-CRE Naive rep2; FTO-Syn1-CRE Naive rep3; FTO-Syn1-CRE Naive rep4; FTO-Syn1-CRE Naive rep5; FTO-Syn1-CRE Naive rep6	6	NC_000075.7_22158948_22160383_-_m6A; NC_000075.7_22158920_22160450_-_m6A; NC_000075.7_22158966_22160357_-_m6A; NC_000075.7_22158840_22160344_-_m6A; NC_000075.7_22158871_22160579_-_m6A; NC_000075.7_22158914_22161551_-_m6A	1700.83	4.68878	198.039	4.56037	4.68878	0.275	1.10192	1	5.16667	protein_coding	DRACH:62,exon:1,three_utr:1; DRACH:68,exon:1,three_utr:1; DRACH:70,AG:1,exon:1,three_utr:1; DRACH:77,AG:1,exon:1,stop_codon:1,three_utr:1; DRACH:93,exon:1,stop_codon:1,three_utr:1	FTO-Syn1-CRE Alcohol rep1; FTO-Syn1-CRE Alcohol rep2; FTO-Syn1-CRE Alcohol rep3; FTO-Syn1-CRE Alcohol rep4; FTO-Syn1-CRE Alcohol rep5; FTO-Syn1-CRE Alcohol rep6	6	FTO-Syn1-CRE Naive rep1; FTO-Syn1-CRE Naive rep2; FTO-Syn1-CRE Naive rep3; FTO-Syn1-CRE Naive rep4; FTO-Syn1-CRE Naive rep5; FTO-Syn1-CRE Naive rep6;FTO-Syn1-CRE Alcohol rep1; FTO-Syn1-CRE Alcohol rep2; FTO-Syn1-CRE Alcohol rep3; FTO-Syn1-CRE Alcohol rep4; FTO-Syn1-CRE Alcohol rep5; FTO-Syn1-CRE Alcohol rep6	NC_000075.7	22158840	22161693	-	Zfp599	exon	82.7768	74.6596	8.49471	7.58165	-0.00104227	0.949794	0.99997
NC_000075.7:22184550-22184953	NC_000075.7_22184558_22184857_-_m6A; NC_000075.7_22184590_22184861_-_m6A; NC_000075.7_22184608_22184814_-_m6A; NC_000075.7_22184590_22184745_-_m6A	232.75	2.32428	101.191	5.97553	2.32428	0.3641	1.19738	1	4.25	lncRNA	DRACH:10,gene:1; DRACH:8,gene:1; DRACH:7,gene:1; DRACH:6,gene:1	FTO-Syn1-CRE Naive rep1; FTO-Syn1-CRE Naive rep2; FTO-Syn1-CRE Naive rep3; FTO-Syn1-CRE Naive rep4	4	NC_000075.7_22184635_22184814_-_m6A; NC_000075.7_22184591_22184910_-_m6A; NC_000075.7_22184604_22184781_-_m6A; NC_000075.7_22184592_22184757_-_m6A; NC_000075.7_22184600_22184771_-_m6A; NC_000075.7_22184550_22184953_-_m6A	235.667	2.23922	93.4953	6.55153	2.23922	0.389983	1.20757	1	3.66667	lncRNA	DRACH:6,gene:1; DRACH:11,gene:1; DRACH:7,gene:1; DRACH:14,AG:1,gene:1	FTO-Syn1-CRE Alcohol rep1; FTO-Syn1-CRE Alcohol rep2; FTO-Syn1-CRE Alcohol rep3; FTO-Syn1-CRE Alcohol rep4; FTO-Syn1-CRE Alcohol rep5; FTO-Syn1-CRE Alcohol rep6	6	FTO-Syn1-CRE Naive rep1; FTO-Syn1-CRE Naive rep2; FTO-Syn1-CRE Naive rep3; FTO-Syn1-CRE Naive rep4;FTO-Syn1-CRE Alcohol rep1; FTO-Syn1-CRE Alcohol rep2; FTO-Syn1-CRE Alcohol rep3; FTO-Syn1-CRE Alcohol rep4; FTO-Syn1-CRE Alcohol rep5; FTO-Syn1-CRE Alcohol rep6	NC_000075.7	22184550	22184953	-	Gm39308	intergenic	31.2399	30.4311	8.30885	7.00726	0.142089	0.529146	0.99997
NC_000075.7:22189361-22190473	NC_000075.7_22189394_22190410_-_m6A; NC_000075.7_22189423_22190408_-_m6A; NC_000075.7_22189361_22190397_-_m6A; NC_000075.7_22189406_22190397_-_m6A; NC_000075.7_22189409_22190473_-_m6A; NC_000075.7_22189381_22190400_-_m6A	1018.5	12.1278	835.044	26.5097	18.6996	1.55132	0.837233	1	11.1667	protein_coding	DRACH:45,exon:2,stop_codon:1,three_utr:1; DRACH:48,exon:2,stop_codon:1,three_utr:1; DRACH:47,exon:2,stop_codon:1,three_utr:1	FTO-Syn1-CRE Naive rep1; FTO-Syn1-CRE Naive rep2; FTO-Syn1-CRE Naive rep3; FTO-Syn1-CRE Naive rep4; FTO-Syn1-CRE Naive rep5; FTO-Syn1-CRE Naive rep6	6	NC_000075.7_22189378_22190423_-_m6A; NC_000075.7_22189393_22190391_-_m6A; NC_000075.7_22189399_22190402_-_m6A; NC_000075.7_22189426_22190448_-_m6A; NC_000075.7_22189411_22190380_-_m6A; NC_000075.7_22189378_22190427_-_m6A	1014.33	11.9897	795.952	26.7315	18.9946	1.59	0.826467	1	11	protein_coding	DRACH:45,exon:2,stop_codon:1,three_utr:1; DRACH:47,exon:2,stop_codon:1,three_utr:1	FTO-Syn1-CRE Alcohol rep1; FTO-Syn1-CRE Alcohol rep2; FTO-Syn1-CRE Alcohol rep3; FTO-Syn1-CRE Alcohol rep4; FTO-Syn1-CRE Alcohol rep5; FTO-Syn1-CRE Alcohol rep6	6	FTO-Syn1-CRE Naive rep1; FTO-Syn1-CRE Naive rep2; FTO-Syn1-CRE Naive rep3; FTO-Syn1-CRE Naive rep4; FTO-Syn1-CRE Naive rep5; FTO-Syn1-CRE Naive rep6;FTO-Syn1-CRE Alcohol rep1; FTO-Syn1-CRE Alcohol rep2; FTO-Syn1-CRE Alcohol rep3; FTO-Syn1-CRE Alcohol rep4; FTO-Syn1-CRE Alcohol rep5; FTO-Syn1-CRE Alcohol rep6	NC_000075.7	22189361	22190473	-	Zfp810	exon	298.611	295.869	26.9771	27.1375	-0.0196643	0.916363	0.99997
NC_000075.7:22335751-22336069	NC_000075.7_22335869_22336039_+_m6A; NC_000075.7_22335839_22336000_+_m6A; NC_000075.7_22335846_22336069_+_m6A; NC_000075.7_22335848_22336047_+_m6A; NC_000075.7_22335859_22335997_+_m6A	178.2	4.30238	190.115	13.2523	4.30238	0.78508	1.111	1	5	protein_coding	DRACH:9,exon:3; DRACH:15,exon:3; DRACH:12,exon:3	FTO-Syn1-CRE Naive rep1; FTO-Syn1-CRE Naive rep2; FTO-Syn1-CRE Naive rep3; FTO-Syn1-CRE Naive rep4; FTO-Syn1-CRE Naive rep5	5	NC_000075.7_22335818_22336041_+_m6A; NC_000075.7_22335751_22336023_+_m6A; NC_000075.7_22335851_22336030_+_m6A; NC_000075.7_22335790_22336063_+_m6A	236.75	4.0478	158.829	11.8408	4.0478	0.70845	1.11742	1	5.25	protein_coding	DRACH:15,exon:3; DRACH:12,exon:3	FTO-Syn1-CRE Alcohol rep1; FTO-Syn1-CRE Alcohol rep4; FTO-Syn1-CRE Alcohol rep5; FTO-Syn1-CRE Alcohol rep6	4	FTO-Syn1-CRE Naive rep1; FTO-Syn1-CRE Naive rep2; FTO-Syn1-CRE Naive rep3; FTO-Syn1-CRE Naive rep4; FTO-Syn1-CRE Naive rep5;FTO-Syn1-CRE Alcohol rep1; FTO-Syn1-CRE Alcohol rep4; FTO-Syn1-CRE Alcohol rep5; FTO-Syn1-CRE Alcohol rep6	NC_000075.7	22335751	22336069	+	Matcap2	exon	57.6235	58.258	9.40435	8.68588	0.101474	0.651124	0.99997
NC_000075.7:22355366-22356648	NC_000075.7_22355456_22355818_+_m6A; NC_000075.7_22355411_22355969_+_m6A; NC_000075.7_22355388_22355936_+_m6A; NC_000075.7_22355447_22355966_+_m6A; NC_000075.7_22355440_22355920_+_m6A; NC_000075.7_22355366_22355956_+_m6A	509.5	4.39795	196.494	6.40673	4.39795	0.37385	1.1083	1	5.83333	protein_coding	DRACH:76,exon:5,stop_codon:1,three_utr:1; DRACH:93,exon:5,stop_codon:1,three_utr:1; DRACH:88,exon:5,stop_codon:1,three_utr:1; DRACH:93,exon:5,intron:1,stop_codon:1,three_utr:1	FTO-Syn1-CRE Naive rep1; FTO-Syn1-CRE Naive rep2; FTO-Syn1-CRE Naive rep3; FTO-Syn1-CRE Naive rep4; FTO-Syn1-CRE Naive rep5; FTO-Syn1-CRE Naive rep6	6	NC_000075.7_22355458_22355968_+_m6A; NC_000075.7_22355387_22355968_+_m6A; NC_000075.7_22355404_22355935_+_m6A; NC_000075.7_22355390_22355958_+_m6A; NC_000075.7_22355425_22355921_+_m6A; NC_000075.7_22355478_22355968_+_m6A	529.333	4.5277	187.434	4.31983	4.5277	0.261	1.10673	1	5.66667	protein_coding	DRACH:88,exon:5,stop_codon:1,three_utr:1; DRACH:93,exon:5,stop_codon:1,three_utr:1	FTO-Syn1-CRE Alcohol rep1; FTO-Syn1-CRE Alcohol rep2; FTO-Syn1-CRE Alcohol rep3; FTO-Syn1-CRE Alcohol rep4; FTO-Syn1-CRE Alcohol rep5; FTO-Syn1-CRE Alcohol rep6	6	FTO-Syn1-CRE Naive rep1; FTO-Syn1-CRE Naive rep2; FTO-Syn1-CRE Naive rep3; FTO-Syn1-CRE Naive rep4; FTO-Syn1-CRE Naive rep5; FTO-Syn1-CRE Naive rep6;FTO-Syn1-CRE Alcohol rep1; FTO-Syn1-CRE Alcohol rep2; FTO-Syn1-CRE Alcohol rep3; FTO-Syn1-CRE Alcohol rep4; FTO-Syn1-CRE Alcohol rep5; FTO-Syn1-CRE Alcohol rep6	NC_000075.7	22355366	22356648	+	Matcap2	exon	32.4841	33.4484	9.40435	8.68588	0.111289	0.606463	0.99997
NC_000075.7:25061775-25062634	NC_000075.7_25061871_25062446_-_m6A; NC_000075.7_25061789_25062512_-_m6A; NC_000075.7_25061775_25062460_-_m6A; NC_000075.7_25061844_25062518_-_m6A; NC_000075.7_25061831_25062634_-_m6A; NC_000075.7_25061857_25062540_-_m6A	690.5	11.0898	1413.53	49.451	31.8196	2.88657	0.616567	1	10.5	protein_coding	DRACH:21,exon:1,five_utr:1,intron:1,start_codon:1; DRACH:27,exon:1,five_utr:1,intron:1,start_codon:1; DRACH:23,exon:1,five_utr:1,intron:1,start_codon:1; DRACH:26,exon:1,five_utr:1,intron:1,start_codon:1	FTO-Syn1-CRE Naive rep1; FTO-Syn1-CRE Naive rep2; FTO-Syn1-CRE Naive rep3; FTO-Syn1-CRE Naive rep4; FTO-Syn1-CRE Naive rep5; FTO-Syn1-CRE Naive rep6	6	NC_000075.7_25061819_25062480_-_m6A; NC_000075.7_25061810_25062508_-_m6A; NC_000075.7_25061840_25062524_-_m6A; NC_000075.7_25061809_25062555_-_m6A; NC_000075.7_25061837_25062456_-_m6A; NC_000075.7_25061818_25062499_-_m6A	681.5	10.9706	1349.23	49.7497	32.115	2.9422	0.610933	1	11.1667	protein_coding	DRACH:24,exon:1,five_utr:1,intron:1,start_codon:1; DRACH:26,exon:1,five_utr:1,intron:1,start_codon:1; DRACH:22,exon:1,five_utr:1,intron:1,start_codon:1	FTO-Syn1-CRE Alcohol rep1; FTO-Syn1-CRE Alcohol rep2; FTO-Syn1-CRE Alcohol rep3; FTO-Syn1-CRE Alcohol rep4; FTO-Syn1-CRE Alcohol rep5; FTO-Syn1-CRE Alcohol rep6	6	FTO-Syn1-CRE Naive rep1; FTO-Syn1-CRE Naive rep2; FTO-Syn1-CRE Naive rep3; FTO-Syn1-CRE Naive rep4; FTO-Syn1-CRE Naive rep5; FTO-Syn1-CRE Naive rep6;FTO-Syn1-CRE Alcohol rep1; FTO-Syn1-CRE Alcohol rep2; FTO-Syn1-CRE Alcohol rep3; FTO-Syn1-CRE Alcohol rep4; FTO-Syn1-CRE Alcohol rep5; FTO-Syn1-CRE Alcohol rep6	NC_000075.7	25061775	25062634	-	Herpud2	exon	440.29	432.881	25.8053	26.0568	-0.0357006	0.839147	0.99997
NC_000075.7:25146128-25146358	NC_000075.7_25146128_25146358_+_m6A	230	2.2171	98.8	5.2261	2.2171	0.3038	1.2046	1	4	lncRNA	DRACH:9,gene:1	FTO-Syn1-CRE Naive rep2	1														0	FTO-Syn1-CRE Naive rep2	NC_000075.7	25146128	25146358	+	Gm29642	intergenic	31.1023	32.0247	11.3551	9.50748	0.203348	0.310382	0.99997
NC_000075.7:25186706-25186899	NC_000075.7_25186706_25186835_+_m6A; NC_000075.7_25186706_25186865_+_m6A	144	3.29885	143.783	9.38385	3.29885	0.563	1.1454	1	3	protein_coding	DRACH:3,intron:1; DRACH:4,intron:1	FTO-Syn1-CRE Naive rep2; FTO-Syn1-CRE Naive rep4	2	NC_000075.7_25186718_25186899_+_m6A	181	2.2643	112.995	8.4475	2.2643	0.4993	1.2007	1	4	protein_coding	DRACH:4,intron:1	FTO-Syn1-CRE Alcohol rep2	1	FTO-Syn1-CRE Naive rep2; FTO-Syn1-CRE Naive rep4;FTO-Syn1-CRE Alcohol rep2	NC_000075.7	25186706	25186899	+	Septin7	intron	47.2674	42.2945	13.0102	11.9105	-0.0300823	0.91452	0.99997
NC_000075.7:25393924-25394624	NC_000075.7_25393964_25394154_+_m6A; NC_000075.7_25394166_25394621_+_m6A; NC_000075.7_25394001_25394621_+_m6A; NC_000075.7_25394198_25394414_+_m6A; NC_000075.7_25393942_25394456_+_m6A; NC_000075.7_25394171_25394577_+_m6A	400.167	3.04347	135.982	8.06205	3.04347	0.472667	1.15405	1	4.83333	protein_coding	DRACH:8,exon:2; DRACH:20,exon:2,intron:1; DRACH:28,exon:2,intron:1; DRACH:10,exon:2; DRACH:22,exon:2; DRACH:18,exon:2	FTO-Syn1-CRE Naive rep1; FTO-Syn1-CRE Naive rep2; FTO-Syn1-CRE Naive rep3; FTO-Syn1-CRE Naive rep4; FTO-Syn1-CRE Naive rep5; FTO-Syn1-CRE Naive rep6	6	NC_000075.7_25394183_25394561_+_m6A; NC_000075.7_25394180_25394624_+_m6A; NC_000075.7_25394251_25394452_+_m6A; NC_000075.7_25394288_25394465_+_m6A; NC_000075.7_25394148_25394366_+_m6A; NC_000075.7_25393924_25394586_+_m6A	346.667	2.93505	122.515	8.16932	2.93505	0.48645	1.15963	1	4.66667	protein_coding	DRACH:16,exon:2; DRACH:20,exon:2,intron:1; DRACH:10,exon:2; DRACH:8,exon:2; DRACH:26,exon:2	FTO-Syn1-CRE Alcohol rep1; FTO-Syn1-CRE Alcohol rep2; FTO-Syn1-CRE Alcohol rep3; FTO-Syn1-CRE Alcohol rep4; FTO-Syn1-CRE Alcohol rep5; FTO-Syn1-CRE Alcohol rep6	6	FTO-Syn1-CRE Naive rep1; FTO-Syn1-CRE Naive rep2; FTO-Syn1-CRE Naive rep3; FTO-Syn1-CRE Naive rep4; FTO-Syn1-CRE Naive rep5; FTO-Syn1-CRE Naive rep6;FTO-Syn1-CRE Alcohol rep1; FTO-Syn1-CRE Alcohol rep2; FTO-Syn1-CRE Alcohol rep3; FTO-Syn1-CRE Alcohol rep4; FTO-Syn1-CRE Alcohol rep5; FTO-Syn1-CRE Alcohol rep6	NC_000075.7	25393924	25394624	+	Eepd1	exon	50.4148	43.0993	14.7106	13.1648	-0.0548235	0.808532	0.99997
NC_000075.7:25514849-25515187	NC_000075.7_25514877_25515144_+_m6A; NC_000075.7_25514854_25515187_+_m6A; NC_000075.7_25514849_25515114_+_m6A; NC_000075.7_25514901_25515100_+_m6A	266	4.66022	201.1	15.4066	4.66022	0.904075	1.10223	1	4.75	protein_coding	DRACH:14,exon:1,stop_codon:1,three_utr:1; DRACH:12,exon:1,stop_codon:1,three_utr:1; DRACH:11,exon:1,stop_codon:1,three_utr:1	FTO-Syn1-CRE Naive rep1; FTO-Syn1-CRE Naive rep2; FTO-Syn1-CRE Naive rep4; FTO-Syn1-CRE Naive rep6	4	NC_000075.7_25514873_25515085_+_m6A; NC_000075.7_25514855_25515150_+_m6A; NC_000075.7_25514872_25515098_+_m6A; NC_000075.7_25514869_25515141_+_m6A; NC_000075.7_25514868_25515101_+_m6A	247.6	4.29926	184.913	12.6633	4.29926	0.75806	1.11154	1	5.2	protein_coding	DRACH:12,exon:1,stop_codon:1,three_utr:1; DRACH:14,exon:1,stop_codon:1,three_utr:1	FTO-Syn1-CRE Alcohol rep1; FTO-Syn1-CRE Alcohol rep2; FTO-Syn1-CRE Alcohol rep3; FTO-Syn1-CRE Alcohol rep4; FTO-Syn1-CRE Alcohol rep6	5	FTO-Syn1-CRE Naive rep1; FTO-Syn1-CRE Naive rep2; FTO-Syn1-CRE Naive rep4; FTO-Syn1-CRE Naive rep6;FTO-Syn1-CRE Alcohol rep1; FTO-Syn1-CRE Alcohol rep2; FTO-Syn1-CRE Alcohol rep3; FTO-Syn1-CRE Alcohol rep4; FTO-Syn1-CRE Alcohol rep6	NC_000075.7	25514849	25515187	+	Eepd1	exon	74.4906	65.0815	14.7106	13.1648	-0.0351911	0.901347	0.99997
NC_000075.7:27009264-27009527	NC_000075.7_27009346_27009496_-_m6A; NC_000075.7_27009338_27009501_-_m6A; NC_000075.7_27009264_27009499_-_m6A; NC_000075.7_27009348_27009499_-_m6A; NC_000075.7_27009343_27009501_-_m6A; NC_000075.7_27009347_27009499_-_m6A	168.167	6.63438	298.965	15.4686	6.71528	0.903567	1.06698	1	5	protein_coding	DRACH:8,exon:1,three_utr:1; DRACH:10,exon:1,three_utr:1; DRACH:12,exon:1,three_utr:1	FTO-Syn1-CRE Naive rep1; FTO-Syn1-CRE Naive rep2; FTO-Syn1-CRE Naive rep3; FTO-Syn1-CRE Naive rep4; FTO-Syn1-CRE Naive rep5; FTO-Syn1-CRE Naive rep6	6	NC_000075.7_27009320_27009499_-_m6A; NC_000075.7_27009349_27009500_-_m6A; NC_000075.7_27009275_27009500_-_m6A; NC_000075.7_27009288_27009500_-_m6A; NC_000075.7_27009343_27009499_-_m6A; NC_000075.7_27009357_27009527_-_m6A	182.167	6.31917	287.055	16.9255	6.90607	1.02173	1.03327	1	5.83333	protein_coding	DRACH:10,exon:1,three_utr:1; DRACH:8,exon:1,three_utr:1	FTO-Syn1-CRE Alcohol rep1; FTO-Syn1-CRE Alcohol rep2; FTO-Syn1-CRE Alcohol rep3; FTO-Syn1-CRE Alcohol rep4; FTO-Syn1-CRE Alcohol rep5; FTO-Syn1-CRE Alcohol rep6	6	FTO-Syn1-CRE Naive rep1; FTO-Syn1-CRE Naive rep2; FTO-Syn1-CRE Naive rep3; FTO-Syn1-CRE Naive rep4; FTO-Syn1-CRE Naive rep5; FTO-Syn1-CRE Naive rep6;FTO-Syn1-CRE Alcohol rep1; FTO-Syn1-CRE Alcohol rep2; FTO-Syn1-CRE Alcohol rep3; FTO-Syn1-CRE Alcohol rep4; FTO-Syn1-CRE Alcohol rep5; FTO-Syn1-CRE Alcohol rep6	NC_000075.7	27009264	27009527	-	Jam3	exon	100.835	105.302	21.3188	22.0158	0.0144244	0.917401	0.99997
NC_000075.7:27013910-27014325	NC_000075.7_27014017_27014311_+_m6A; NC_000075.7_27013974_27014323_+_m6A; NC_000075.7_27014018_27014311_+_m6A; NC_000075.7_27013987_27014244_+_m6A	298.25	1.6722	75.8762	2.96995	1.6722	0.173875	1.26452	1	3	.	AG:1; .:1	FTO-Syn1-CRE Naive rep2; FTO-Syn1-CRE Naive rep3; FTO-Syn1-CRE Naive rep4; FTO-Syn1-CRE Naive rep6	4	NC_000075.7_27013960_27014314_+_m6A; NC_000075.7_27013910_27014325_+_m6A	384.5	1.47735	69.4843	2.494	1.47735	0.1365	1.2956	1	3	.	.:1	FTO-Syn1-CRE Alcohol rep1; FTO-Syn1-CRE Alcohol rep3	2	FTO-Syn1-CRE Naive rep2; FTO-Syn1-CRE Naive rep3; FTO-Syn1-CRE Naive rep4; FTO-Syn1-CRE Naive rep6;FTO-Syn1-CRE Alcohol rep1; FTO-Syn1-CRE Alcohol rep3	NC_000075.7	27013910	27014325	+	.	intergenic	25.285	23.9471	4.31679	3.70735	0.0838859	0.746318	0.99997
NC_000075.7:28068109-28068269	NC_000075.7_28068160_28068269_+_m6A; NC_000075.7_28068109_28068256_+_m6A	128	4.68315	723.689	56.8796	15.2559	3.2597	0.6103	1	4.5	protein_coding	DRACH:4,five_utr:1,intron:1; DRACH:8,five_utr:1,intron:1	FTO-Syn1-CRE Naive rep3; FTO-Syn1-CRE Naive rep6	2	NC_000075.7_28068110_28068236_+_m6A	126	4.8795	689.317	60.5556	18.9474	3.8831	0.557	1	5	protein_coding	DRACH:8,five_utr:1,intron:1	FTO-Syn1-CRE Alcohol rep6	1	FTO-Syn1-CRE Naive rep3; FTO-Syn1-CRE Naive rep6;FTO-Syn1-CRE Alcohol rep6	NC_000075.7	28068109	28068269	+	Opcml	intron	264.931	256.628	57.1556	55.7291	-0.00814794	0.966227	0.99997
NC_000075.7:28068887-28069133	NC_000075.7_28068905_28069095_+_m6A; NC_000075.7_28068902_28069133_+_m6A; NC_000075.7_28068887_28069034_+_m6A; NC_000075.7_28068918_28069039_+_m6A	172.25	4.76518	422.695	34.1972	9.6372	2.06498	0.7808	1	5	protein_coding	DRACH:16,five_utr:1,intron:1; DRACH:18,five_utr:1,intron:1; DRACH:14,five_utr:1,intron:1	FTO-Syn1-CRE Naive rep1; FTO-Syn1-CRE Naive rep2; FTO-Syn1-CRE Naive rep3; FTO-Syn1-CRE Naive rep4	4	NC_000075.7_28068930_28069037_+_m6A; NC_000075.7_28068927_28069119_+_m6A; NC_000075.7_28068906_28069085_+_m6A	159.333	5.12733	368.638	29.0334	8.6564	1.69593	0.846967	1	5	protein_coding	DRACH:12,five_utr:1,intron:1; DRACH:18,five_utr:1,intron:1; DRACH:16,five_utr:1,intron:1	FTO-Syn1-CRE Alcohol rep1; FTO-Syn1-CRE Alcohol rep3; FTO-Syn1-CRE Alcohol rep6	3	FTO-Syn1-CRE Naive rep1; FTO-Syn1-CRE Naive rep2; FTO-Syn1-CRE Naive rep3; FTO-Syn1-CRE Naive rep4;FTO-Syn1-CRE Alcohol rep1; FTO-Syn1-CRE Alcohol rep3; FTO-Syn1-CRE Alcohol rep6	NC_000075.7	28068887	28069133	+	Opcml	intron	147.836	143.637	57.1556	55.7291	-0.00392441	0.995048	0.99997
NC_000075.7:28209543-28209792	NC_000075.7_28209559_28209718_+_m6A; NC_000075.7_28209589_28209737_+_m6A; NC_000075.7_28209586_28209730_+_m6A	150.333	2.9663	135.808	8.11047	2.9663	0.4591	1.17583	1	3.66667	protein_coding	DRACH:22,five_utr:1,intron:1; DRACH:16,five_utr:1,intron:1	FTO-Syn1-CRE Naive rep2; FTO-Syn1-CRE Naive rep5; FTO-Syn1-CRE Naive rep6	3	NC_000075.7_28209581_28209756_+_m6A; NC_000075.7_28209554_28209729_+_m6A; NC_000075.7_28209543_28209758_+_m6A; NC_000075.7_28209588_28209792_+_m6A	192.25	3.1294	118.382	6.65702	3.1294	0.416775	1.1561	1	4.25	protein_coding	DRACH:18,five_utr:1,intron:1; DRACH:24,five_utr:1,intron:1; DRACH:26,five_utr:1,intron:1; DRACH:16,AG:1,five_utr:1,intron:1	FTO-Syn1-CRE Alcohol rep3; FTO-Syn1-CRE Alcohol rep4; FTO-Syn1-CRE Alcohol rep5; FTO-Syn1-CRE Alcohol rep6	4	FTO-Syn1-CRE Naive rep2; FTO-Syn1-CRE Naive rep5; FTO-Syn1-CRE Naive rep6;FTO-Syn1-CRE Alcohol rep3; FTO-Syn1-CRE Alcohol rep4; FTO-Syn1-CRE Alcohol rep5; FTO-Syn1-CRE Alcohol rep6	NC_000075.7	28209543	28209792	+	Opcml	intron	42.2157	44.9031	57.1556	55.7291	0.0536638	0.439852	0.99997
NC_000075.7:28218731-28218891	NC_000075.7_28218747_28218891_+_m6A	144	3.4296	164.035	12.6667	3.4296	0.7677	1.1365	1	3	protein_coding	DRACH:4,five_utr:1,intron:1	FTO-Syn1-CRE Naive rep3	1	NC_000075.7_28218731_28218885_+_m6A	154	3.468	126.169	9.5065	3.468	0.6096	1.1351	1	4	protein_coding	DRACH:8,five_utr:1,intron:1	FTO-Syn1-CRE Alcohol rep6	1	FTO-Syn1-CRE Naive rep3;FTO-Syn1-CRE Alcohol rep6	NC_000075.7	28218731	28218891	+	Opcml	intron	52.6043	45.9751	57.1556	55.7291	-0.0720986	0.344905	0.99997
NC_000075.7:28314660-28315446	NC_000075.7_28314749_28315379_+_m6A; NC_000075.7_28314704_28315167_+_m6A; NC_000075.7_28314812_28315168_+_m6A; NC_000075.7_28314843_28315446_+_m6A; NC_000075.7_28314664_28315233_+_m6A; NC_000075.7_28314660_28315299_+_m6A	543.333	3.49287	156.818	7.1753	3.49287	0.42175	1.13775	1	5.5	protein_coding	DRACH:28,five_utr:1,intron:1; DRACH:26,five_utr:1,intron:1; DRACH:30,five_utr:1,intron:1	FTO-Syn1-CRE Naive rep1; FTO-Syn1-CRE Naive rep2; FTO-Syn1-CRE Naive rep3; FTO-Syn1-CRE Naive rep4; FTO-Syn1-CRE Naive rep5; FTO-Syn1-CRE Naive rep6	6	NC_000075.7_28314867_28315206_+_m6A; NC_000075.7_28314861_28315228_+_m6A; NC_000075.7_28314885_28315334_+_m6A; NC_000075.7_28314674_28315265_+_m6A; NC_000075.7_28314712_28315242_+_m6A; NC_000075.7_28314669_28315208_+_m6A	469.167	4.62128	237.955	12.3948	5.37212	0.70735	1.06617	1	6.66667	protein_coding	DRACH:26,five_utr:1,intron:1; DRACH:28,five_utr:1,intron:1; DRACH:30,five_utr:1,intron:1	FTO-Syn1-CRE Alcohol rep1; FTO-Syn1-CRE Alcohol rep2; FTO-Syn1-CRE Alcohol rep3; FTO-Syn1-CRE Alcohol rep4; FTO-Syn1-CRE Alcohol rep5; FTO-Syn1-CRE Alcohol rep6	6	FTO-Syn1-CRE Naive rep1; FTO-Syn1-CRE Naive rep2; FTO-Syn1-CRE Naive rep3; FTO-Syn1-CRE Naive rep4; FTO-Syn1-CRE Naive rep5; FTO-Syn1-CRE Naive rep6;FTO-Syn1-CRE Alcohol rep1; FTO-Syn1-CRE Alcohol rep2; FTO-Syn1-CRE Alcohol rep3; FTO-Syn1-CRE Alcohol rep4; FTO-Syn1-CRE Alcohol rep5; FTO-Syn1-CRE Alcohol rep6	NC_000075.7	28314660	28315446	+	Opcml	intron	45.7047	57.877	57.1556	55.7291	0.176577	0.0177408	0.99997
NC_000075.7:28833071-28834502	NC_000075.7_28833123_28834502_+_m6A; NC_000075.7_28833143_28834498_+_m6A; NC_000075.7_28833146_28834502_+_m6A; NC_000075.7_28833126_28834493_+_m6A; NC_000075.7_28833071_28834494_+_m6A; NC_000075.7_28833142_28834498_+_m6A	1372.67	9.80013	5179.18	202.968	115.908	11.8699	0.305267	1	9.5	protein_coding	DRACH:68,exon:1,three_utr:1; DRACH:66,exon:1,three_utr:1	FTO-Syn1-CRE Naive rep1; FTO-Syn1-CRE Naive rep2; FTO-Syn1-CRE Naive rep3; FTO-Syn1-CRE Naive rep4; FTO-Syn1-CRE Naive rep5; FTO-Syn1-CRE Naive rep6	6	NC_000075.7_28833075_28834495_+_m6A; NC_000075.7_28833106_28834499_+_m6A; NC_000075.7_28833123_28834495_+_m6A; NC_000075.7_28833077_28834495_+_m6A; NC_000075.7_28833135_28834493_+_m6A; NC_000075.7_28833117_28834498_+_m6A	1390.33	9.6005	4525.82	188.538	107.687	11.2342	0.313817	1	9.66667	protein_coding	DRACH:68,exon:1,three_utr:1; DRACH:66,exon:1,three_utr:1	FTO-Syn1-CRE Alcohol rep1; FTO-Syn1-CRE Alcohol rep2; FTO-Syn1-CRE Alcohol rep3; FTO-Syn1-CRE Alcohol rep4; FTO-Syn1-CRE Alcohol rep5; FTO-Syn1-CRE Alcohol rep6	6	FTO-Syn1-CRE Naive rep1; FTO-Syn1-CRE Naive rep2; FTO-Syn1-CRE Naive rep3; FTO-Syn1-CRE Naive rep4; FTO-Syn1-CRE Naive rep5; FTO-Syn1-CRE Naive rep6;FTO-Syn1-CRE Alcohol rep1; FTO-Syn1-CRE Alcohol rep2; FTO-Syn1-CRE Alcohol rep3; FTO-Syn1-CRE Alcohol rep4; FTO-Syn1-CRE Alcohol rep5; FTO-Syn1-CRE Alcohol rep6	NC_000075.7	28833071	28834502	+	Opcml	exon	1930.74	1769.93	57.1556	55.7291	-0.0868706	0.45174	0.99997
NC_000075.7:28906178-28906483	NC_000075.7_28906259_28906470_-_m6A; NC_000075.7_28906257_28906474_-_m6A; NC_000075.7_28906271_28906477_-_m6A; NC_000075.7_28906240_28906478_-_m6A; NC_000075.7_28906227_28906465_-_m6A; NC_000075.7_28906178_28906470_-_m6A	233.667	6.1325	1456.09	90.5097	32.6252	5.30532	0.471867	1	8.16667	protein_coding	DRACH:14,exon:1,three_utr:1; DRACH:16,exon:1,three_utr:1	FTO-Syn1-CRE Naive rep1; FTO-Syn1-CRE Naive rep2; FTO-Syn1-CRE Naive rep3; FTO-Syn1-CRE Naive rep4; FTO-Syn1-CRE Naive rep5; FTO-Syn1-CRE Naive rep6	6	NC_000075.7_28906258_28906480_-_m6A; NC_000075.7_28906240_28906472_-_m6A; NC_000075.7_28906204_28906473_-_m6A; NC_000075.7_28906223_28906482_-_m6A; NC_000075.7_28906230_28906474_-_m6A; NC_000075.7_28906232_28906483_-_m6A	246.167	6.17058	1492.31	96.4582	35.16	5.70908	0.455067	1	8.66667	protein_coding	DRACH:16,exon:1,three_utr:1; DRACH:14,exon:1,three_utr:1	FTO-Syn1-CRE Alcohol rep1; FTO-Syn1-CRE Alcohol rep2; FTO-Syn1-CRE Alcohol rep3; FTO-Syn1-CRE Alcohol rep4; FTO-Syn1-CRE Alcohol rep5; FTO-Syn1-CRE Alcohol rep6	6	FTO-Syn1-CRE Naive rep1; FTO-Syn1-CRE Naive rep2; FTO-Syn1-CRE Naive rep3; FTO-Syn1-CRE Naive rep4; FTO-Syn1-CRE Naive rep5; FTO-Syn1-CRE Naive rep6;FTO-Syn1-CRE Alcohol rep1; FTO-Syn1-CRE Alcohol rep2; FTO-Syn1-CRE Alcohol rep3; FTO-Syn1-CRE Alcohol rep4; FTO-Syn1-CRE Alcohol rep5; FTO-Syn1-CRE Alcohol rep6	NC_000075.7	28906178	28906483	-	Ntm	exon	471.681	513.774	152.876	162.471	0.0270974	0.601672	0.99997
NC_000075.7:28906964-28907323	NC_000075.7_28907022_28907245_-_m6A; NC_000075.7_28906970_28907323_-_m6A; NC_000075.7_28906991_28907218_-_m6A; NC_000075.7_28907003_28907222_-_m6A; NC_000075.7_28906971_28907270_-_m6A; NC_000075.7_28906975_28907229_-_m6A	262.5	5.65047	3134.37	213.725	70.4793	12.4968	0.30895	1	7.16667	protein_coding	DRACH:12,exon:1,three_utr:1; DRACH:20,exon:1,three_utr:1; DRACH:18,exon:1,three_utr:1; DRACH:14,exon:1,three_utr:1	FTO-Syn1-CRE Naive rep1; FTO-Syn1-CRE Naive rep2; FTO-Syn1-CRE Naive rep3; FTO-Syn1-CRE Naive rep4; FTO-Syn1-CRE Naive rep5; FTO-Syn1-CRE Naive rep6	6	NC_000075.7_28906997_28907192_-_m6A; NC_000075.7_28906975_28907211_-_m6A; NC_000075.7_28906969_28907263_-_m6A; NC_000075.7_28906964_28907247_-_m6A; NC_000075.7_28906993_28907256_-_m6A; NC_000075.7_28906988_28907271_-_m6A	259	5.86253	3092.08	212.724	73.7208	12.6274	0.305983	1	7.33333	protein_coding	DRACH:14,exon:1,three_utr:1; DRACH:18,exon:1,three_utr:1	FTO-Syn1-CRE Alcohol rep1; FTO-Syn1-CRE Alcohol rep2; FTO-Syn1-CRE Alcohol rep3; FTO-Syn1-CRE Alcohol rep4; FTO-Syn1-CRE Alcohol rep5; FTO-Syn1-CRE Alcohol rep6	6	FTO-Syn1-CRE Naive rep1; FTO-Syn1-CRE Naive rep2; FTO-Syn1-CRE Naive rep3; FTO-Syn1-CRE Naive rep4; FTO-Syn1-CRE Naive rep5; FTO-Syn1-CRE Naive rep6;FTO-Syn1-CRE Alcohol rep1; FTO-Syn1-CRE Alcohol rep2; FTO-Syn1-CRE Alcohol rep3; FTO-Syn1-CRE Alcohol rep4; FTO-Syn1-CRE Alcohol rep5; FTO-Syn1-CRE Alcohol rep6	NC_000075.7	28906964	28907323	-	Ntm	exon	1161.18	1237.27	152.876	162.471	0.00372905	0.909285	0.99997
NC_000075.7:28907448-28907763	NC_000075.7_28907506_28907754_-_m6A; NC_000075.7_28907506_28907750_-_m6A; NC_000075.7_28907449_28907754_-_m6A; NC_000075.7_28907469_28907751_-_m6A; NC_000075.7_28907476_28907754_-_m6A; NC_000075.7_28907479_28907754_-_m6A	272	5.8275	1899.14	124.863	42.5404	7.30375	0.401467	1	8	protein_coding	DRACH:8,exon:1,three_utr:1; DRACH:10,exon:1,three_utr:1	FTO-Syn1-CRE Naive rep1; FTO-Syn1-CRE Naive rep2; FTO-Syn1-CRE Naive rep3; FTO-Syn1-CRE Naive rep4; FTO-Syn1-CRE Naive rep5; FTO-Syn1-CRE Naive rep6	6	NC_000075.7_28907452_28907751_-_m6A; NC_000075.7_28907484_28907754_-_m6A; NC_000075.7_28907489_28907763_-_m6A; NC_000075.7_28907450_28907754_-_m6A; NC_000075.7_28907534_28907754_-_m6A; NC_000075.7_28907448_28907763_-_m6A	280.333	5.83858	1994.87	137.45	47.3117	8.14857	0.381417	1	8	protein_coding	DRACH:10,exon:1,three_utr:1; DRACH:8,exon:1,three_utr:1	FTO-Syn1-CRE Alcohol rep1; FTO-Syn1-CRE Alcohol rep2; FTO-Syn1-CRE Alcohol rep3; FTO-Syn1-CRE Alcohol rep4; FTO-Syn1-CRE Alcohol rep5; FTO-Syn1-CRE Alcohol rep6	6	FTO-Syn1-CRE Naive rep1; FTO-Syn1-CRE Naive rep2; FTO-Syn1-CRE Naive rep3; FTO-Syn1-CRE Naive rep4; FTO-Syn1-CRE Naive rep5; FTO-Syn1-CRE Naive rep6;FTO-Syn1-CRE Alcohol rep1; FTO-Syn1-CRE Alcohol rep2; FTO-Syn1-CRE Alcohol rep3; FTO-Syn1-CRE Alcohol rep4; FTO-Syn1-CRE Alcohol rep5; FTO-Syn1-CRE Alcohol rep6	NC_000075.7	28907448	28907763	-	Ntm	exon	718.566	787.067	152.876	162.471	0.0362868	0.512118	0.99997
NC_000075.7:30339932-30340241	NC_000075.7_30340009_30340232_+_m6A; NC_000075.7_30339974_30340239_+_m6A; NC_000075.7_30339952_30340238_+_m6A; NC_000075.7_30339932_30340220_+_m6A; NC_000075.7_30339967_30340239_+_m6A	259.5	5.47663	765.785	53.9219	17.1938	3.1652	0.61505	1	7.5	protein_coding	DRACH:21,exon:3; DRACH:30,exon:3; DRACH:24,exon:3	FTO-Syn1-CRE Naive rep1; FTO-Syn1-CRE Naive rep2; FTO-Syn1-CRE Naive rep3; FTO-Syn1-CRE Naive rep4; FTO-Syn1-CRE Naive rep5; FTO-Syn1-CRE Naive rep6	6	NC_000075.7_30340027_30340195_+_m6A; NC_000075.7_30339967_30340207_+_m6A; NC_000075.7_30339967_30340213_+_m6A; NC_000075.7_30339995_30340234_+_m6A; NC_000075.7_30339973_30340238_+_m6A; NC_000075.7_30339981_30340241_+_m6A	236.333	5.06817	704.091	56.1174	16.9245	3.34693	0.600133	1	6.83333	protein_coding	DRACH:12,exon:3; DRACH:24,exon:3; DRACH:21,exon:3; DRACH:30,exon:3	FTO-Syn1-CRE Alcohol rep1; FTO-Syn1-CRE Alcohol rep2; FTO-Syn1-CRE Alcohol rep3; FTO-Syn1-CRE Alcohol rep4; FTO-Syn1-CRE Alcohol rep5; FTO-Syn1-CRE Alcohol rep6	6	FTO-Syn1-CRE Naive rep1; FTO-Syn1-CRE Naive rep2; FTO-Syn1-CRE Naive rep3; FTO-Syn1-CRE Naive rep4; FTO-Syn1-CRE Naive rep5; FTO-Syn1-CRE Naive rep6;FTO-Syn1-CRE Alcohol rep1; FTO-Syn1-CRE Alcohol rep2; FTO-Syn1-CRE Alcohol rep3; FTO-Syn1-CRE Alcohol rep4; FTO-Syn1-CRE Alcohol rep5; FTO-Syn1-CRE Alcohol rep6	NC_000075.7	30339932	30340241	+	Snx19	exon	276.818	263.673	48.0287	46.9594	-0.0323354	0.798805	0.99997
NC_000075.7:30376035-30376258	NC_000075.7_30376035_30376210_+_m6A; NC_000075.7_30376105_30376211_+_m6A; NC_000075.7_30376144_30376234_+_m6A	123.667	4.58247	380.317	33.1357	8.731	1.9154	0.801067	1	4	protein_coding	DRACH:16,exon:3,three_utr:1; DRACH:4,exon:3,three_utr:1; DRACH:8,exon:3,three_utr:1	FTO-Syn1-CRE Naive rep1; FTO-Syn1-CRE Naive rep2; FTO-Syn1-CRE Naive rep5	3	NC_000075.7_30376107_30376217_+_m6A; NC_000075.7_30376072_30376247_+_m6A; NC_000075.7_30376084_30376258_+_m6A; NC_000075.7_30376056_30376247_+_m6A	162.5	4.64647	377.968	31.29	8.77838	1.89142	0.8028	1	4.75	protein_coding	DRACH:4,exon:3,three_utr:1; DRACH:16,exon:3,three_utr:1	FTO-Syn1-CRE Alcohol rep1; FTO-Syn1-CRE Alcohol rep2; FTO-Syn1-CRE Alcohol rep4; FTO-Syn1-CRE Alcohol rep6	4	FTO-Syn1-CRE Naive rep1; FTO-Syn1-CRE Naive rep2; FTO-Syn1-CRE Naive rep5;FTO-Syn1-CRE Alcohol rep1; FTO-Syn1-CRE Alcohol rep2; FTO-Syn1-CRE Alcohol rep4; FTO-Syn1-CRE Alcohol rep6	NC_000075.7	30376035	30376258	+	Snx19	exon	146.425	145.257	48.0287	46.9594	0.0152881	0.856154	0.99997
NC_000075.7:30812392-30813986	NC_000075.7_30812392_30812646_-_m6A; NC_000075.7_30812427_30813953_-_m6A; NC_000075.7_30812449_30813945_-_m6A; NC_000075.7_30812453_30813840_-_m6A	1165.75	1.87948	85.6686	2.78558	1.87948	0.16445	1.24015	1	3	protein_coding	DRACH:12,exon:1,three_utr:1; DRACH:53,exon:1,stop_codon:1,three_utr:1; DRACH:51,exon:1,stop_codon:1,three_utr:1; DRACH:50,exon:1,stop_codon:1,three_utr:1	FTO-Syn1-CRE Naive rep2; FTO-Syn1-CRE Naive rep3; FTO-Syn1-CRE Naive rep4; FTO-Syn1-CRE Naive rep5	4	NC_000075.7_30812474_30813908_-_m6A; NC_000075.7_30812405_30813952_-_m6A; NC_000075.7_30812447_30813908_-_m6A; NC_000075.7_30812444_30813986_-_m6A; NC_000075.7_30812405_30813827_-_m6A	1481.2	1.81406	78.4584	1.97468	1.81406	0.116	1.24658	1	3	protein_coding	DRACH:50,exon:1,stop_codon:1,three_utr:1; DRACH:55,exon:1,stop_codon:1,three_utr:1; DRACH:52,exon:1,stop_codon:1,three_utr:1; DRACH:54,exon:1,stop_codon:1,three_utr:1	FTO-Syn1-CRE Alcohol rep1; FTO-Syn1-CRE Alcohol rep2; FTO-Syn1-CRE Alcohol rep3; FTO-Syn1-CRE Alcohol rep4; FTO-Syn1-CRE Alcohol rep5	5	FTO-Syn1-CRE Naive rep2; FTO-Syn1-CRE Naive rep3; FTO-Syn1-CRE Naive rep4; FTO-Syn1-CRE Naive rep5;FTO-Syn1-CRE Alcohol rep1; FTO-Syn1-CRE Alcohol rep2; FTO-Syn1-CRE Alcohol rep3; FTO-Syn1-CRE Alcohol rep4; FTO-Syn1-CRE Alcohol rep5	NC_000075.7	30812392	30813986	-	Adamts15	exon	30.5011	29.6153	3.23272	2.86637	0.0791431	0.787283	0.99997
NC_000075.7:30851341-30852490	NC_000075.7_30851366_30852170_-_m6A; NC_000075.7_30851472_30852290_-_m6A; NC_000075.7_30851471_30852288_-_m6A; NC_000075.7_30851448_30852222_-_m6A; NC_000075.7_30851374_30852217_-_m6A; NC_000075.7_30851351_30852195_-_m6A	816.667	2.218	98.7206	2.5582	2.218	0.150083	1.20532	1	4	.	AG:1; .:1	FTO-Syn1-CRE Naive rep1; FTO-Syn1-CRE Naive rep2; FTO-Syn1-CRE Naive rep3; FTO-Syn1-CRE Naive rep4; FTO-Syn1-CRE Naive rep5; FTO-Syn1-CRE Naive rep6	6	NC_000075.7_30851415_30852111_-_m6A; NC_000075.7_30851341_30852454_-_m6A; NC_000075.7_30851387_30852158_-_m6A; NC_000075.7_30851387_30852099_-_m6A; NC_000075.7_30851369_30852167_-_m6A; NC_000075.7_30851403_30852490_-_m6A	862.833	2.32633	97.8096	2.41083	2.32633	0.144017	1.20038	1	4.16667	.	.:1; AG:1	FTO-Syn1-CRE Alcohol rep1; FTO-Syn1-CRE Alcohol rep2; FTO-Syn1-CRE Alcohol rep3; FTO-Syn1-CRE Alcohol rep4; FTO-Syn1-CRE Alcohol rep5; FTO-Syn1-CRE Alcohol rep6	6	FTO-Syn1-CRE Naive rep1; FTO-Syn1-CRE Naive rep2; FTO-Syn1-CRE Naive rep3; FTO-Syn1-CRE Naive rep4; FTO-Syn1-CRE Naive rep5; FTO-Syn1-CRE Naive rep6;FTO-Syn1-CRE Alcohol rep1; FTO-Syn1-CRE Alcohol rep2; FTO-Syn1-CRE Alcohol rep3; FTO-Syn1-CRE Alcohol rep4; FTO-Syn1-CRE Alcohol rep5; FTO-Syn1-CRE Alcohol rep6	NC_000075.7	30851341	30852490	-	.	intergenic	29.535	31.8744	3.25482	3.53368	0.0131001	0.992766	0.99997
NC_000075.7:30965195-30965410	NC_000075.7_30965206_30965338_+_m6A; NC_000075.7_30965206_30965407_+_m6A; NC_000075.7_30965211_30965391_+_m6A; NC_000075.7_30965206_30965333_+_m6A; NC_000075.7_30965206_30965330_+_m6A; NC_000075.7_30965210_30965391_+_m6A	157.5	4.76337	579.646	46.6919	12.9619	2.72458	0.667233	1	5.66667	protein_coding	DRACH:2,exon:1; DRACH:5,exon:1; DRACH:3,exon:1	FTO-Syn1-CRE Naive rep1; FTO-Syn1-CRE Naive rep2; FTO-Syn1-CRE Naive rep3; FTO-Syn1-CRE Naive rep4; FTO-Syn1-CRE Naive rep5; FTO-Syn1-CRE Naive rep6	6	NC_000075.7_30965206_30965333_+_m6A; NC_000075.7_30965206_30965387_+_m6A; NC_000075.7_30965195_30965410_+_m6A	174.333	5.31697	571.462	41.5469	12.6999	2.38983	0.706	1	5.66667	protein_coding	DRACH:2,exon:1; DRACH:3,exon:1; DRACH:6,exon:1	FTO-Syn1-CRE Alcohol rep1; FTO-Syn1-CRE Alcohol rep2; FTO-Syn1-CRE Alcohol rep6	3	FTO-Syn1-CRE Naive rep1; FTO-Syn1-CRE Naive rep2; FTO-Syn1-CRE Naive rep3; FTO-Syn1-CRE Naive rep4; FTO-Syn1-CRE Naive rep5; FTO-Syn1-CRE Naive rep6;FTO-Syn1-CRE Alcohol rep1; FTO-Syn1-CRE Alcohol rep2; FTO-Syn1-CRE Alcohol rep6	NC_000075.7	30965195	30965410	+	Zbtb44	exon	208.445	203.936	35.2187	34.2088	0.00802168	0.923234	0.99997
NC_000075.7:30978072-30978255	NC_000075.7_30978072_30978255_+_m6A	183	4.2348	202.546	12.4481	4.2348	0.7545	1.1118	1	5	protein_coding	DRACH:4,exon:1	FTO-Syn1-CRE Naive rep3	1														0	FTO-Syn1-CRE Naive rep3	NC_000075.7	30978072	30978255	+	Zbtb44	exon	68.5131	68.6458	35.2187	34.2088	0.0287793	0.777354	0.99997
NC_000075.7:30980040-30980352	NC_000075.7_30980057_30980341_+_m6A; NC_000075.7_30980056_30980347_+_m6A; NC_000075.7_30980040_30980343_+_m6A; NC_000075.7_30980058_30980329_+_m6A; NC_000075.7_30980058_30980349_+_m6A; NC_000075.7_30980057_30980352_+_m6A	289.167	7.23625	651.953	34.767	14.5589	2.03358	0.751283	1	9.33333	protein_coding	DRACH:8,exon:1,stop_codon:1,three_utr:1; DRACH:8,exon:1,intron:1,stop_codon:1,three_utr:1	FTO-Syn1-CRE Naive rep1; FTO-Syn1-CRE Naive rep2; FTO-Syn1-CRE Naive rep3; FTO-Syn1-CRE Naive rep4; FTO-Syn1-CRE Naive rep5; FTO-Syn1-CRE Naive rep6	6	NC_000075.7_30980058_30980342_+_m6A; NC_000075.7_30980049_30980351_+_m6A; NC_000075.7_30980058_30980343_+_m6A; NC_000075.7_30980056_30980337_+_m6A; NC_000075.7_30980059_30980335_+_m6A; NC_000075.7_30980040_30980341_+_m6A	288.167	7.12443	601.743	34.2007	14.3514	2.03868	0.751817	1	8.83333	protein_coding	DRACH:8,exon:1,stop_codon:1,three_utr:1; DRACH:8,exon:1,intron:1,stop_codon:1,three_utr:1	FTO-Syn1-CRE Alcohol rep1; FTO-Syn1-CRE Alcohol rep2; FTO-Syn1-CRE Alcohol rep3; FTO-Syn1-CRE Alcohol rep4; FTO-Syn1-CRE Alcohol rep5; FTO-Syn1-CRE Alcohol rep6	6	FTO-Syn1-CRE Naive rep1; FTO-Syn1-CRE Naive rep2; FTO-Syn1-CRE Naive rep3; FTO-Syn1-CRE Naive rep4; FTO-Syn1-CRE Naive rep5; FTO-Syn1-CRE Naive rep6;FTO-Syn1-CRE Alcohol rep1; FTO-Syn1-CRE Alcohol rep2; FTO-Syn1-CRE Alcohol rep3; FTO-Syn1-CRE Alcohol rep4; FTO-Syn1-CRE Alcohol rep5; FTO-Syn1-CRE Alcohol rep6	NC_000075.7	30980040	30980352	+	Zbtb44	exon	246.343	236.348	35.2187	34.2088	-0.0163056	0.928961	0.99997
NC_000075.7:31289761-31290299	NC_000075.7_31289787_31290228_+_m6A; NC_000075.7_31289777_31290273_+_m6A; NC_000075.7_31289793_31290281_+_m6A; NC_000075.7_31289791_31290261_+_m6A; NC_000075.7_31289798_31290222_+_m6A; NC_000075.7_31289761_31290292_+_m6A	475	8.23088	441.862	20.6765	9.9008	1.20865	0.965083	1	9.5	protein_coding	DRACH:33,exon:2,stop_codon:1,three_utr:1; DRACH:36,exon:2,stop_codon:1,three_utr:1; DRACH:39,exon:2,stop_codon:1,three_utr:1; DRACH:41,exon:2,stop_codon:1,three_utr:1	FTO-Syn1-CRE Naive rep1; FTO-Syn1-CRE Naive rep2; FTO-Syn1-CRE Naive rep3; FTO-Syn1-CRE Naive rep4; FTO-Syn1-CRE Naive rep5; FTO-Syn1-CRE Naive rep6	6	NC_000075.7_31289794_31290297_+_m6A; NC_000075.7_31289812_31290258_+_m6A; NC_000075.7_31289796_31290230_+_m6A; NC_000075.7_31289767_31290205_+_m6A; NC_000075.7_31289828_31290259_+_m6A; NC_000075.7_31289786_31290299_+_m6A	460.833	7.7967	409.643	21.1344	9.7697	1.26035	0.950217	1	9	protein_coding	DRACH:39,exon:2,stop_codon:1,three_utr:1; DRACH:36,exon:2,stop_codon:1,three_utr:1; DRACH:33,exon:2,stop_codon:1,three_utr:1; DRACH:32,exon:2,stop_codon:1,three_utr:1	FTO-Syn1-CRE Alcohol rep1; FTO-Syn1-CRE Alcohol rep2; FTO-Syn1-CRE Alcohol rep3; FTO-Syn1-CRE Alcohol rep4; FTO-Syn1-CRE Alcohol rep5; FTO-Syn1-CRE Alcohol rep6	6	FTO-Syn1-CRE Naive rep1; FTO-Syn1-CRE Naive rep2; FTO-Syn1-CRE Naive rep3; FTO-Syn1-CRE Naive rep4; FTO-Syn1-CRE Naive rep5; FTO-Syn1-CRE Naive rep6;FTO-Syn1-CRE Alcohol rep1; FTO-Syn1-CRE Alcohol rep2; FTO-Syn1-CRE Alcohol rep3; FTO-Syn1-CRE Alcohol rep4; FTO-Syn1-CRE Alcohol rep5; FTO-Syn1-CRE Alcohol rep6	NC_000075.7	31289761	31290299	+	Prdm10	exon	164.322	158.843	23.3923	24.6813	-0.106515	0.502958	0.99997
NC_000075.7:31325374-31325979	NC_000075.7_31325447_31325633_+_m6A; NC_000075.7_31325443_31325587_+_m6A; NC_000075.7_31325744_31325948_+_m6A; NC_000075.7_31325397_31325645_+_m6A; NC_000075.7_31325454_31325937_+_m6A; NC_000075.7_31325673_31325946_+_m6A	256.333	4.01685	180.625	11.5365	4.01685	0.6729	1.119	1	5.66667	protein_coding	DRACH:4,exon:1; DRACH:3,exon:1; DRACH:10,exon:1; DRACH:6,exon:1	FTO-Syn1-CRE Naive rep1; FTO-Syn1-CRE Naive rep2; FTO-Syn1-CRE Naive rep3; FTO-Syn1-CRE Naive rep4; FTO-Syn1-CRE Naive rep5; FTO-Syn1-CRE Naive rep6	6	NC_000075.7_31325688_31325925_+_m6A; NC_000075.7_31325434_31325979_+_m6A; NC_000075.7_31325444_31325785_+_m6A; NC_000075.7_31325377_31325634_+_m6A; NC_000075.7_31325427_31325826_+_m6A; NC_000075.7_31325374_31325939_+_m6A	390.667	3.8967	165.199	11.7524	3.8967	0.693083	1.12192	1	5.16667	protein_coding	DRACH:5,exon:1; DRACH:11,exon:1; DRACH:7,exon:1; DRACH:8,exon:1	FTO-Syn1-CRE Alcohol rep1; FTO-Syn1-CRE Alcohol rep2; FTO-Syn1-CRE Alcohol rep3; FTO-Syn1-CRE Alcohol rep4; FTO-Syn1-CRE Alcohol rep5; FTO-Syn1-CRE Alcohol rep6	6	FTO-Syn1-CRE Naive rep1; FTO-Syn1-CRE Naive rep2; FTO-Syn1-CRE Naive rep3; FTO-Syn1-CRE Naive rep4; FTO-Syn1-CRE Naive rep5; FTO-Syn1-CRE Naive rep6;FTO-Syn1-CRE Alcohol rep1; FTO-Syn1-CRE Alcohol rep2; FTO-Syn1-CRE Alcohol rep3; FTO-Syn1-CRE Alcohol rep4; FTO-Syn1-CRE Alcohol rep5; FTO-Syn1-CRE Alcohol rep6	NC_000075.7	31325374	31325979	+	Nfrkb	exon	65.969	62.0135	14.0529	13.4759	-0.0256221	0.921414	0.99997
NC_000075.7:32166588-32166747	NC_000075.7_32166596_32166699_+_m6A; NC_000075.7_32166588_32166712_+_m6A	113.5	4.63385	455.108	37.0326	10.2105	2.203	0.74335	1	3.5	protein_coding	DRACH:3,exon:1	FTO-Syn1-CRE Naive rep4; FTO-Syn1-CRE Naive rep5	2	NC_000075.7_32166617_32166724_+_m6A; NC_000075.7_32166621_32166747_+_m6A; NC_000075.7_32166612_32166712_+_m6A	111	4.5228	523.575	43.9124	12.0308	2.6616	0.680533	1	4.33333	protein_coding	DRACH:3,exon:1	FTO-Syn1-CRE Alcohol rep2; FTO-Syn1-CRE Alcohol rep3; FTO-Syn1-CRE Alcohol rep6	3	FTO-Syn1-CRE Naive rep4; FTO-Syn1-CRE Naive rep5;FTO-Syn1-CRE Alcohol rep2; FTO-Syn1-CRE Alcohol rep3; FTO-Syn1-CRE Alcohol rep6	NC_000075.7	32166588	32166747	+	Arhgap32	exon	201.165	233.056	107.717	124.214	0.00488164	0.908725	0.99997
NC_000075.7:32168085-32168483	NC_000075.7_32168087_32168469_+_m6A; NC_000075.7_32168092_32168474_+_m6A; NC_000075.7_32168109_32168470_+_m6A; NC_000075.7_32168095_32168474_+_m6A; NC_000075.7_32168087_32168470_+_m6A; NC_000075.7_32168097_32168474_+_m6A	377.333	8.95837	2568.71	110.341	57.5729	6.4689	0.416667	1	9.16667	protein_coding	DRACH:11,exon:1	FTO-Syn1-CRE Naive rep1; FTO-Syn1-CRE Naive rep2; FTO-Syn1-CRE Naive rep3; FTO-Syn1-CRE Naive rep4; FTO-Syn1-CRE Naive rep5; FTO-Syn1-CRE Naive rep6	6	NC_000075.7_32168092_32168473_+_m6A; NC_000075.7_32168085_32168473_+_m6A; NC_000075.7_32168086_32168475_+_m6A; NC_000075.7_32168099_32168483_+_m6A; NC_000075.7_32168092_32168470_+_m6A; NC_000075.7_32168095_32168475_+_m6A	383.333	8.83445	2855.46	129.645	66.8431	7.61598	0.39195	1	9	protein_coding	DRACH:11,exon:1	FTO-Syn1-CRE Alcohol rep1; FTO-Syn1-CRE Alcohol rep2; FTO-Syn1-CRE Alcohol rep3; FTO-Syn1-CRE Alcohol rep4; FTO-Syn1-CRE Alcohol rep5; FTO-Syn1-CRE Alcohol rep6	6	FTO-Syn1-CRE Naive rep1; FTO-Syn1-CRE Naive rep2; FTO-Syn1-CRE Naive rep3; FTO-Syn1-CRE Naive rep4; FTO-Syn1-CRE Naive rep5; FTO-Syn1-CRE Naive rep6;FTO-Syn1-CRE Alcohol rep1; FTO-Syn1-CRE Alcohol rep2; FTO-Syn1-CRE Alcohol rep3; FTO-Syn1-CRE Alcohol rep4; FTO-Syn1-CRE Alcohol rep5; FTO-Syn1-CRE Alcohol rep6	NC_000075.7	32168085	32168483	+	Arhgap32	exon	951.915	1103.93	107.717	124.214	0.00873072	0.878868	0.99997
NC_000075.7:32170551-32170734	NC_000075.7_32170558_32170729_+_m6A; NC_000075.7_32170552_32170723_+_m6A; NC_000075.7_32170563_32170730_+_m6A; NC_000075.7_32170551_32170717_+_m6A; NC_000075.7_32170563_32170729_+_m6A; NC_000075.7_32170565_32170719_+_m6A	165.833	5.77735	2046.73	135.905	45.9262	7.95238	0.385667	1	6.33333	protein_coding	DRACH:3,exon:1	FTO-Syn1-CRE Naive rep1; FTO-Syn1-CRE Naive rep2; FTO-Syn1-CRE Naive rep3; FTO-Syn1-CRE Naive rep4; FTO-Syn1-CRE Naive rep5; FTO-Syn1-CRE Naive rep6	6	NC_000075.7_32170563_32170721_+_m6A; NC_000075.7_32170556_32170719_+_m6A; NC_000075.7_32170563_32170718_+_m6A; NC_000075.7_32170555_32170719_+_m6A; NC_000075.7_32170564_32170731_+_m6A; NC_000075.7_32170564_32170734_+_m6A	162.833	5.6571	2232.56	158.577	52.2308	9.294	0.36525	1	6.16667	protein_coding	DRACH:3,exon:1	FTO-Syn1-CRE Alcohol rep1; FTO-Syn1-CRE Alcohol rep2; FTO-Syn1-CRE Alcohol rep3; FTO-Syn1-CRE Alcohol rep4; FTO-Syn1-CRE Alcohol rep5; FTO-Syn1-CRE Alcohol rep6	6	FTO-Syn1-CRE Naive rep1; FTO-Syn1-CRE Naive rep2; FTO-Syn1-CRE Naive rep3; FTO-Syn1-CRE Naive rep4; FTO-Syn1-CRE Naive rep5; FTO-Syn1-CRE Naive rep6;FTO-Syn1-CRE Alcohol rep1; FTO-Syn1-CRE Alcohol rep2; FTO-Syn1-CRE Alcohol rep3; FTO-Syn1-CRE Alcohol rep4; FTO-Syn1-CRE Alcohol rep5; FTO-Syn1-CRE Alcohol rep6	NC_000075.7	32170551	32170734	+	Arhgap32	exon	770.486	863.623	107.717	124.214	-0.0344631	0.658249	0.99997
NC_000075.7:32171032-32172450	NC_000075.7_32171052_32172445_+_m6A; NC_000075.7_32171049_32171280_+_m6A; NC_000075.7_32171032_32172441_+_m6A; NC_000075.7_32171254_32172425_+_m6A; NC_000075.7_32171048_32171139_+_m6A; NC_000075.7_32171240_32172415_+_m6A	911.667	6.65368	1855.18	101.928	41.8735	6.00092	0.456717	1	6.83333	protein_coding	DRACH:31,exon:1,stop_codon:1; DRACH:3,exon:1; DRACH:31,exon:1; DRACH:28,exon:1; DRACH:2,exon:1; DRACH:29,exon:1	FTO-Syn1-CRE Naive rep1; FTO-Syn1-CRE Naive rep2; FTO-Syn1-CRE Naive rep3; FTO-Syn1-CRE Naive rep4; FTO-Syn1-CRE Naive rep5; FTO-Syn1-CRE Naive rep6	6	NC_000075.7_32171032_32171174_+_m6A; NC_000075.7_32171037_32171204_+_m6A; NC_000075.7_32171051_32171139_+_m6A; NC_000075.7_32171032_32171136_+_m6A; NC_000075.7_32171050_32171138_+_m6A; NC_000075.7_32171048_32172445_+_m6A	331	5.31783	1142	85.3405	27.5224	5.06127	0.502283	1	5	protein_coding	DRACH:2,exon:1; DRACH:31,exon:1,stop_codon:1	FTO-Syn1-CRE Alcohol rep1; FTO-Syn1-CRE Alcohol rep2; FTO-Syn1-CRE Alcohol rep3; FTO-Syn1-CRE Alcohol rep4; FTO-Syn1-CRE Alcohol rep5; FTO-Syn1-CRE Alcohol rep6	6	FTO-Syn1-CRE Naive rep1; FTO-Syn1-CRE Naive rep2; FTO-Syn1-CRE Naive rep3; FTO-Syn1-CRE Naive rep4; FTO-Syn1-CRE Naive rep5; FTO-Syn1-CRE Naive rep6;FTO-Syn1-CRE Alcohol rep1; FTO-Syn1-CRE Alcohol rep2; FTO-Syn1-CRE Alcohol rep3; FTO-Syn1-CRE Alcohol rep4; FTO-Syn1-CRE Alcohol rep5; FTO-Syn1-CRE Alcohol rep6	NC_000075.7	32171032	32172450	+	Arhgap32	exon	896.196	1031.86	107.717	124.214	-0.000597069	0.979808	0.99997
NC_000075.7:32334669-32335602	NC_000075.7_32334713_32335531_-_m6A; NC_000075.7_32334766_32335602_-_m6A; NC_000075.7_32334828_32335601_-_m6A; NC_000075.7_32334747_32335507_-_m6A; NC_000075.7_32334824_32335601_-_m6A; NC_000075.7_32334672_32335569_-_m6A	810.167	6.0655	270.336	9.8935	6.0655	0.5779	1.07958	1	8.83333	protein_coding	DRACH:24,exon:1,stop_codon:1,three_utr:1; DRACH:23,exon:1,intron:1,stop_codon:1,three_utr:1; DRACH:23,exon:1,stop_codon:1,three_utr:1; DRACH:21,exon:1,stop_codon:1,three_utr:1; DRACH:25,exon:1,stop_codon:1,three_utr:1	FTO-Syn1-CRE Naive rep1; FTO-Syn1-CRE Naive rep2; FTO-Syn1-CRE Naive rep3; FTO-Syn1-CRE Naive rep4; FTO-Syn1-CRE Naive rep5; FTO-Syn1-CRE Naive rep6	6	NC_000075.7_32334797_32335562_-_m6A; NC_000075.7_32334800_32335601_-_m6A; NC_000075.7_32334725_32335599_-_m6A; NC_000075.7_32334810_32335544_-_m6A; NC_000075.7_32334669_32335513_-_m6A; NC_000075.7_32334733_32335534_-_m6A	803.167	6.9518	294.293	13.0642	6.9518	0.77735	1.07052	1	9.16667	protein_coding	DRACH:22,exon:1,stop_codon:1,three_utr:1; DRACH:23,exon:1,stop_codon:1,three_utr:1; DRACH:25,exon:1,stop_codon:1,three_utr:1	FTO-Syn1-CRE Alcohol rep1; FTO-Syn1-CRE Alcohol rep2; FTO-Syn1-CRE Alcohol rep3; FTO-Syn1-CRE Alcohol rep4; FTO-Syn1-CRE Alcohol rep5; FTO-Syn1-CRE Alcohol rep6	6	FTO-Syn1-CRE Naive rep1; FTO-Syn1-CRE Naive rep2; FTO-Syn1-CRE Naive rep3; FTO-Syn1-CRE Naive rep4; FTO-Syn1-CRE Naive rep5; FTO-Syn1-CRE Naive rep6;FTO-Syn1-CRE Alcohol rep1; FTO-Syn1-CRE Alcohol rep2; FTO-Syn1-CRE Alcohol rep3; FTO-Syn1-CRE Alcohol rep4; FTO-Syn1-CRE Alcohol rep5; FTO-Syn1-CRE Alcohol rep6	NC_000075.7	32334669	32335602	-	Fli1	exon	96.062	107.342	11.0263	14.0929	-0.149422	0.449862	0.99997
NC_000075.7:32665557-32665973	NC_000075.7_32665560_32665881_+_m6A; NC_000075.7_32665603_32665946_+_m6A; NC_000075.7_32665574_32665951_+_m6A; NC_000075.7_32665619_32665952_+_m6A; NC_000075.7_32665581_32665921_+_m6A; NC_000075.7_32665670_32665959_+_m6A	333.833	2.97013	132.615	6.64373	2.97013	0.386167	1.15678	1	5	protein_coding	DRACH:13,exon:1,stop_codon:1,three_utr:1; DRACH:14,exon:1,stop_codon:1,three_utr:1; DRACH:12,exon:1,stop_codon:1,three_utr:1	FTO-Syn1-CRE Naive rep1; FTO-Syn1-CRE Naive rep2; FTO-Syn1-CRE Naive rep3; FTO-Syn1-CRE Naive rep4; FTO-Syn1-CRE Naive rep5; FTO-Syn1-CRE Naive rep6	6	NC_000075.7_32665606_32665920_+_m6A; NC_000075.7_32665602_32665973_+_m6A; NC_000075.7_32665682_32665892_+_m6A; NC_000075.7_32665574_32665967_+_m6A; NC_000075.7_32665585_32665917_+_m6A; NC_000075.7_32665557_32665920_+_m6A	330.5	2.96952	123.118	7.17453	2.96952	0.4328	1.15845	1	4.66667	protein_coding	DRACH:11,exon:1,stop_codon:1,three_utr:1; DRACH:15,exon:1,stop_codon:1,three_utr:1; DRACH:16,exon:1,stop_codon:1,three_utr:1; DRACH:12,exon:1,stop_codon:1,three_utr:1; DRACH:13,exon:1,stop_codon:1,three_utr:1	FTO-Syn1-CRE Alcohol rep1; FTO-Syn1-CRE Alcohol rep2; FTO-Syn1-CRE Alcohol rep3; FTO-Syn1-CRE Alcohol rep4; FTO-Syn1-CRE Alcohol rep5; FTO-Syn1-CRE Alcohol rep6	6	FTO-Syn1-CRE Naive rep1; FTO-Syn1-CRE Naive rep2; FTO-Syn1-CRE Naive rep3; FTO-Syn1-CRE Naive rep4; FTO-Syn1-CRE Naive rep5; FTO-Syn1-CRE Naive rep6;FTO-Syn1-CRE Alcohol rep1; FTO-Syn1-CRE Alcohol rep2; FTO-Syn1-CRE Alcohol rep3; FTO-Syn1-CRE Alcohol rep4; FTO-Syn1-CRE Alcohol rep5; FTO-Syn1-CRE Alcohol rep6	NC_000075.7	32665557	32665973	+	Ets1	exon	47.7937	45.8094	7.98099	8.43874	-0.110352	0.663125	0.99997
NC_000075.7:3385150-3385657	NC_000075.7_3385178_3385599_+_m6A; NC_000075.7_3385189_3385657_+_m6A; NC_000075.7_3385172_3385623_+_m6A; NC_000075.7_3385215_3385563_+_m6A; NC_000075.7_3385163_3385621_+_m6A; NC_000075.7_3385177_3385641_+_m6A	435	8.84813	672.186	29.6819	15.0905	1.74645	0.807567	1	9.5	protein_coding	DRACH:8,exon:1,stop_codon:1; DRACH:10,exon:1,stop_codon:1,three_utr:1; DRACH:7,exon:1	FTO-Syn1-CRE Naive rep1; FTO-Syn1-CRE Naive rep2; FTO-Syn1-CRE Naive rep3; FTO-Syn1-CRE Naive rep4; FTO-Syn1-CRE Naive rep5; FTO-Syn1-CRE Naive rep6	6	NC_000075.7_3385207_3385630_+_m6A; NC_000075.7_3385165_3385597_+_m6A; NC_000075.7_3385157_3385613_+_m6A; NC_000075.7_3385183_3385597_+_m6A; NC_000075.7_3385176_3385617_+_m6A; NC_000075.7_3385150_3385645_+_m6A	443.5	8.61463	612.451	28.4697	14.603	1.71145	0.811867	1	9	protein_coding	DRACH:9,exon:1,stop_codon:1,three_utr:1; DRACH:8,exon:1; DRACH:10,exon:1,stop_codon:1,three_utr:1	FTO-Syn1-CRE Alcohol rep1; FTO-Syn1-CRE Alcohol rep2; FTO-Syn1-CRE Alcohol rep3; FTO-Syn1-CRE Alcohol rep4; FTO-Syn1-CRE Alcohol rep5; FTO-Syn1-CRE Alcohol rep6	6	FTO-Syn1-CRE Naive rep1; FTO-Syn1-CRE Naive rep2; FTO-Syn1-CRE Naive rep3; FTO-Syn1-CRE Naive rep4; FTO-Syn1-CRE Naive rep5; FTO-Syn1-CRE Naive rep6;FTO-Syn1-CRE Alcohol rep1; FTO-Syn1-CRE Alcohol rep2; FTO-Syn1-CRE Alcohol rep3; FTO-Syn1-CRE Alcohol rep4; FTO-Syn1-CRE Alcohol rep5; FTO-Syn1-CRE Alcohol rep6	NC_000075.7	3385150	3385657	+	Alkbh8	exon	239.044	227.032	31.8431	29.841	0.0146844	0.88247	0.99997
NC_000075.7:3430346-3431058	NC_000075.7_3430418_3430916_+_m6A; NC_000075.7_3430396_3430995_+_m6A; NC_000075.7_3430437_3431022_+_m6A; NC_000075.7_3430437_3430935_+_m6A; NC_000075.7_3430398_3431039_+_m6A; NC_000075.7_3430437_3431032_+_m6A	569.333	10.4357	731.898	27.0692	16.4049	1.58355	0.8344	1	10.8333	protein_coding	DRACH:11,exon:1,intron:1; DRACH:14,exon:1,intron:1; DRACH:12,exon:1,intron:1; DRACH:15,exon:1,intron:1	FTO-Syn1-CRE Naive rep1; FTO-Syn1-CRE Naive rep2; FTO-Syn1-CRE Naive rep3; FTO-Syn1-CRE Naive rep4; FTO-Syn1-CRE Naive rep5; FTO-Syn1-CRE Naive rep6	6	NC_000075.7_3430381_3431032_+_m6A; NC_000075.7_3430346_3431054_+_m6A; NC_000075.7_3430436_3431000_+_m6A; NC_000075.7_3430410_3431031_+_m6A; NC_000075.7_3430436_3431041_+_m6A; NC_000075.7_3430357_3431058_+_m6A	641.667	10.7993	669.856	24.8593	16.0867	1.49213	0.860433	1	11	protein_coding	DRACH:17,exon:1,intron:1; DRACH:20,exon:1,intron:1; DRACH:13,exon:1,intron:1; DRACH:14,AG:1,exon:1,intron:1; DRACH:14,exon:1,intron:1; DRACH:19,exon:1,intron:1	FTO-Syn1-CRE Alcohol rep1; FTO-Syn1-CRE Alcohol rep2; FTO-Syn1-CRE Alcohol rep3; FTO-Syn1-CRE Alcohol rep4; FTO-Syn1-CRE Alcohol rep5; FTO-Syn1-CRE Alcohol rep6	6	FTO-Syn1-CRE Naive rep1; FTO-Syn1-CRE Naive rep2; FTO-Syn1-CRE Naive rep3; FTO-Syn1-CRE Naive rep4; FTO-Syn1-CRE Naive rep5; FTO-Syn1-CRE Naive rep6;FTO-Syn1-CRE Alcohol rep1; FTO-Syn1-CRE Alcohol rep2; FTO-Syn1-CRE Alcohol rep3; FTO-Syn1-CRE Alcohol rep4; FTO-Syn1-CRE Alcohol rep5; FTO-Syn1-CRE Alcohol rep6	NC_000075.7	3430346	3431058	+	Cwf19l2	exon	239.258	246.786	27.2532	24.8952	0.153247	0.295987	0.99997
NC_000075.7:34555862-34556198	NC_000075.7_34555938_34556046_+_m6A; NC_000075.7_34555862_34556072_+_m6A; NC_000075.7_34555950_34556157_+_m6A; NC_000075.7_34556053_34556198_+_m6A	167.5	4.94642	303.969	24.0547	6.72168	1.38573	0.948	1	4.5	protein_coding	DRACH:4,intron:1; DRACH:5,intron:1; DRACH:3,intron:1	FTO-Syn1-CRE Naive rep2; FTO-Syn1-CRE Naive rep4; FTO-Syn1-CRE Naive rep5; FTO-Syn1-CRE Naive rep6	4	NC_000075.7_34555935_34556078_+_m6A; NC_000075.7_34555937_34556081_+_m6A; NC_000075.7_34555922_34556080_+_m6A; NC_000075.7_34555890_34556189_+_m6A	186	4.99972	316.358	26.0302	7.48252	1.5039	0.8989	1	5	protein_coding	DRACH:4,intron:1; DRACH:7,intron:1	FTO-Syn1-CRE Alcohol rep1; FTO-Syn1-CRE Alcohol rep2; FTO-Syn1-CRE Alcohol rep5; FTO-Syn1-CRE Alcohol rep6	4	FTO-Syn1-CRE Naive rep2; FTO-Syn1-CRE Naive rep4; FTO-Syn1-CRE Naive rep5; FTO-Syn1-CRE Naive rep6;FTO-Syn1-CRE Alcohol rep1; FTO-Syn1-CRE Alcohol rep2; FTO-Syn1-CRE Alcohol rep5; FTO-Syn1-CRE Alcohol rep6	NC_000075.7	34555862	34556198	+	Kirrel3	intron	105.674	105.846	18.6579	17.405	0.0826181	0.614524	0.99997
NC_000075.7:34941670-34941998	NC_000075.7_34941709_34941936_+_m6A; NC_000075.7_34941709_34941914_+_m6A; NC_000075.7_34941719_34941998_+_m6A; NC_000075.7_34941767_34941901_+_m6A	211.25	3.39602	147.18	8.6671	3.39602	0.52895	1.14068	1	4.75	protein_coding	DRACH:9,intron:1; DRACH:8,intron:1; DRACH:7,intron:1	FTO-Syn1-CRE Naive rep1; FTO-Syn1-CRE Naive rep2; FTO-Syn1-CRE Naive rep3; FTO-Syn1-CRE Naive rep4	4	NC_000075.7_34941707_34941933_+_m6A; NC_000075.7_34941684_34941936_+_m6A; NC_000075.7_34941670_34941933_+_m6A; NC_000075.7_34941714_34941894_+_m6A; NC_000075.7_34941713_34941924_+_m6A; NC_000075.7_34941713_34941899_+_m6A	219.667	3.70598	155.208	8.56447	3.70598	0.523467	1.12862	1	5	protein_coding	DRACH:9,intron:1; DRACH:10,intron:1; DRACH:7,intron:1; DRACH:8,intron:1	FTO-Syn1-CRE Alcohol rep1; FTO-Syn1-CRE Alcohol rep2; FTO-Syn1-CRE Alcohol rep3; FTO-Syn1-CRE Alcohol rep4; FTO-Syn1-CRE Alcohol rep5; FTO-Syn1-CRE Alcohol rep6	6	FTO-Syn1-CRE Naive rep1; FTO-Syn1-CRE Naive rep2; FTO-Syn1-CRE Naive rep3; FTO-Syn1-CRE Naive rep4;FTO-Syn1-CRE Alcohol rep1; FTO-Syn1-CRE Alcohol rep2; FTO-Syn1-CRE Alcohol rep3; FTO-Syn1-CRE Alcohol rep4; FTO-Syn1-CRE Alcohol rep5; FTO-Syn1-CRE Alcohol rep6	NC_000075.7	34941670	34941998	+	Kirrel3	intron	49.4683	51.9962	18.6579	17.405	0.121006	0.439876	0.99997
NC_000075.7:34946221-34947647	NC_000075.7_34946264_34947589_+_m6A; NC_000075.7_34946281_34947581_+_m6A; NC_000075.7_34946260_34947630_+_m6A; NC_000075.7_34946256_34947589_+_m6A; NC_000075.7_34946221_34947584_+_m6A; NC_000075.7_34946267_34947623_+_m6A	1341.17	11.2953	725.201	24.874	16.1961	1.45163	0.870717	1	10.8333	protein_coding	DRACH:47,exon:1,stop_codon:1,three_utr:1; DRACH:49,exon:1,stop_codon:1,three_utr:1; DRACH:48,exon:1,stop_codon:1,three_utr:1	FTO-Syn1-CRE Naive rep1; FTO-Syn1-CRE Naive rep2; FTO-Syn1-CRE Naive rep3; FTO-Syn1-CRE Naive rep4; FTO-Syn1-CRE Naive rep5; FTO-Syn1-CRE Naive rep6	6	NC_000075.7_34946282_34947588_+_m6A; NC_000075.7_34946272_34947595_+_m6A; NC_000075.7_34946270_34947587_+_m6A; NC_000075.7_34946271_34947589_+_m6A; NC_000075.7_34946269_34947583_+_m6A; NC_000075.7_34946262_34947647_+_m6A	1327.17	10.7618	662.907	24.9178	15.805	1.48437	0.86215	1	10.6667	protein_coding	DRACH:47,exon:1,stop_codon:1,three_utr:1; DRACH:51,exon:1,stop_codon:1,three_utr:1	FTO-Syn1-CRE Alcohol rep1; FTO-Syn1-CRE Alcohol rep2; FTO-Syn1-CRE Alcohol rep3; FTO-Syn1-CRE Alcohol rep4; FTO-Syn1-CRE Alcohol rep5; FTO-Syn1-CRE Alcohol rep6	6	FTO-Syn1-CRE Naive rep1; FTO-Syn1-CRE Naive rep2; FTO-Syn1-CRE Naive rep3; FTO-Syn1-CRE Naive rep4; FTO-Syn1-CRE Naive rep5; FTO-Syn1-CRE Naive rep6;FTO-Syn1-CRE Alcohol rep1; FTO-Syn1-CRE Alcohol rep2; FTO-Syn1-CRE Alcohol rep3; FTO-Syn1-CRE Alcohol rep4; FTO-Syn1-CRE Alcohol rep5; FTO-Syn1-CRE Alcohol rep6	NC_000075.7	34946221	34947647	+	Kirrel3	exon	264.336	250.352	18.6579	17.405	0.0157386	0.897454	0.99997
NC_000075.7:34949849-34950470	NC_000075.7_34950038_34950469_+_m6A; NC_000075.7_34949879_34950429_+_m6A; NC_000075.7_34949850_34950387_+_m6A; NC_000075.7_34950133_34950427_+_m6A	453	2.13428	99.5331	4.94715	2.13428	0.279075	1.21575	1	3.75	protein_coding	DRACH:20,exon:1,three_utr:1; DRACH:24,exon:1,three_utr:1; DRACH:22,exon:1,three_utr:1; DRACH:18,exon:1,three_utr:1	FTO-Syn1-CRE Naive rep2; FTO-Syn1-CRE Naive rep3; FTO-Syn1-CRE Naive rep5; FTO-Syn1-CRE Naive rep6	4	NC_000075.7_34950101_34950275_+_m6A; NC_000075.7_34949849_34950446_+_m6A; NC_000075.7_34950100_34950314_+_m6A; NC_000075.7_34949849_34950450_+_m6A; NC_000075.7_34950056_34950431_+_m6A; NC_000075.7_34949899_34950470_+_m6A	422	2.12518	89.2023	5.58342	2.12518	0.32625	1.2164	1	3.5	protein_coding	DRACH:8,exon:1,three_utr:1; DRACH:24,exon:1,three_utr:1; DRACH:12,exon:1,three_utr:1; DRACH:18,exon:1,three_utr:1; DRACH:26,exon:1,three_utr:1	FTO-Syn1-CRE Alcohol rep1; FTO-Syn1-CRE Alcohol rep2; FTO-Syn1-CRE Alcohol rep3; FTO-Syn1-CRE Alcohol rep4; FTO-Syn1-CRE Alcohol rep5; FTO-Syn1-CRE Alcohol rep6	6	FTO-Syn1-CRE Naive rep2; FTO-Syn1-CRE Naive rep3; FTO-Syn1-CRE Naive rep5; FTO-Syn1-CRE Naive rep6;FTO-Syn1-CRE Alcohol rep1; FTO-Syn1-CRE Alcohol rep2; FTO-Syn1-CRE Alcohol rep3; FTO-Syn1-CRE Alcohol rep4; FTO-Syn1-CRE Alcohol rep5; FTO-Syn1-CRE Alcohol rep6	NC_000075.7	34949849	34950470	+	Kirrel3	exon	28.9457	28.7595	18.6579	17.405	0.0525381	0.703285	0.99997
NC_000075.7:35037641-35038185	NC_000075.7_35037684_35038149_+_m6A; NC_000075.7_35037707_35038164_+_m6A; NC_000075.7_35037694_35038184_+_m6A; NC_000075.7_35037735_35038145_+_m6A; NC_000075.7_35037687_35038182_+_m6A; NC_000075.7_35037731_35038181_+_m6A	461.167	2.5218	112.243	4.22085	2.5218	0.248417	1.1825	1	4.66667	lncRNA	DRACH:13,gene:1; DRACH:13,AG:1,gene:1; DRACH:11,gene:1; DRACH:12,gene:1	FTO-Syn1-CRE Naive rep1; FTO-Syn1-CRE Naive rep2; FTO-Syn1-CRE Naive rep3; FTO-Syn1-CRE Naive rep4; FTO-Syn1-CRE Naive rep5; FTO-Syn1-CRE Naive rep6	6	NC_000075.7_35037706_35038165_+_m6A; NC_000075.7_35037641_35038185_+_m6A; NC_000075.7_35037844_35038185_+_m6A; NC_000075.7_35037793_35038183_+_m6A; NC_000075.7_35037804_35038172_+_m6A; NC_000075.7_35037768_35038182_+_m6A	419.333	2.36222	97.8913	3.98128	2.36222	0.23975	1.19547	1	4.16667	lncRNA	DRACH:13,gene:1; DRACH:8,gene:1; DRACH:9,gene:1	FTO-Syn1-CRE Alcohol rep1; FTO-Syn1-CRE Alcohol rep2; FTO-Syn1-CRE Alcohol rep3; FTO-Syn1-CRE Alcohol rep4; FTO-Syn1-CRE Alcohol rep5; FTO-Syn1-CRE Alcohol rep6	6	FTO-Syn1-CRE Naive rep1; FTO-Syn1-CRE Naive rep2; FTO-Syn1-CRE Naive rep3; FTO-Syn1-CRE Naive rep4; FTO-Syn1-CRE Naive rep5; FTO-Syn1-CRE Naive rep6;FTO-Syn1-CRE Alcohol rep1; FTO-Syn1-CRE Alcohol rep2; FTO-Syn1-CRE Alcohol rep3; FTO-Syn1-CRE Alcohol rep4; FTO-Syn1-CRE Alcohol rep5; FTO-Syn1-CRE Alcohol rep6	NC_000075.7	35037641	35038185	+	4930581F22Rik	intergenic	40.5768	37.2437	5.65504	6.09223	-0.181123	0.538786	0.99997
NC_000075.7:35098211-35099190	NC_000075.7_35098250_35099064_-_m6A; NC_000075.7_35098240_35099044_-_m6A; NC_000075.7_35098261_35099190_-_m6A; NC_000075.7_35098259_35099112_-_m6A; NC_000075.7_35098254_35099154_-_m6A; NC_000075.7_35098378_35099171_-_m6A	848.833	2.19083	97.4166	3.40843	2.19083	0.19735	1.2079	1	3.83333	protein_coding	DRACH:48,exon:1,three_utr:1; DRACH:50,AG:1,exon:1,three_utr:1; DRACH:50,exon:1,three_utr:1; DRACH:40,exon:1,three_utr:1	FTO-Syn1-CRE Naive rep1; FTO-Syn1-CRE Naive rep2; FTO-Syn1-CRE Naive rep3; FTO-Syn1-CRE Naive rep4; FTO-Syn1-CRE Naive rep5; FTO-Syn1-CRE Naive rep6	6	NC_000075.7_35098444_35098883_-_m6A; NC_000075.7_35098337_35098841_-_m6A; NC_000075.7_35098246_35099126_-_m6A; NC_000075.7_35098269_35099114_-_m6A; NC_000075.7_35098284_35099045_-_m6A; NC_000075.7_35098211_35098845_-_m6A	677.167	2.47363	104.27	4.82053	2.47363	0.28045	1.18757	1	4.33333	protein_coding	DRACH:20,exon:1,three_utr:1; DRACH:28,exon:1,three_utr:1; DRACH:50,AG:1,exon:1,three_utr:1; DRACH:48,exon:1,three_utr:1; DRACH:44,exon:1,three_utr:1; DRACH:36,AG:1,exon:1,three_utr:1	FTO-Syn1-CRE Alcohol rep1; FTO-Syn1-CRE Alcohol rep2; FTO-Syn1-CRE Alcohol rep3; FTO-Syn1-CRE Alcohol rep4; FTO-Syn1-CRE Alcohol rep5; FTO-Syn1-CRE Alcohol rep6	6	FTO-Syn1-CRE Naive rep1; FTO-Syn1-CRE Naive rep2; FTO-Syn1-CRE Naive rep3; FTO-Syn1-CRE Naive rep4; FTO-Syn1-CRE Naive rep5; FTO-Syn1-CRE Naive rep6;FTO-Syn1-CRE Alcohol rep1; FTO-Syn1-CRE Alcohol rep2; FTO-Syn1-CRE Alcohol rep3; FTO-Syn1-CRE Alcohol rep4; FTO-Syn1-CRE Alcohol rep5; FTO-Syn1-CRE Alcohol rep6	NC_000075.7	35098211	35099190	-	Tirap	exon	34.3317	32.6967	4.2173	4.8089	-0.192572	0.5415	0.99997
NC_000075.7:35128739-35128919	NC_000075.7_35128739_35128919_-_m6A	180	2.4084	107.328	8.3667	2.4084	0.4864	1.1896	1	4	protein_coding	DRACH:14,exon:1,three_utr:1	FTO-Syn1-CRE Naive rep2	1														0	FTO-Syn1-CRE Naive rep2	NC_000075.7	35128739	35128919	-	Fam118b	exon	34.5087	38.0268	13.5844	14.5842	0.02892	0.872813	0.99997
NC_000075.7:35136390-35137332	NC_000075.7_35136505_35137323_+_m6A; NC_000075.7_35136752_35137311_+_m6A; NC_000075.7_35136493_35137311_+_m6A; NC_000075.7_35136803_35137244_+_m6A; NC_000075.7_35136803_35137324_+_m6A; NC_000075.7_35136821_35137313_+_m6A	608.167	2.05713	91.8521	2.80058	2.05713	0.16545	1.22363	1	3.66667	.	.:1; AG:1	FTO-Syn1-CRE Naive rep1; FTO-Syn1-CRE Naive rep2; FTO-Syn1-CRE Naive rep3; FTO-Syn1-CRE Naive rep4; FTO-Syn1-CRE Naive rep5; FTO-Syn1-CRE Naive rep6	6	NC_000075.7_35136562_35137332_+_m6A; NC_000075.7_35136473_35137330_+_m6A; NC_000075.7_35136804_35137245_+_m6A; NC_000075.7_35136541_35137294_+_m6A; NC_000075.7_35136492_35137328_+_m6A; NC_000075.7_35136390_35137312_+_m6A	763.167	2.2051	92.9062	2.85662	2.2051	0.171483	1.21167	1	3.66667	.	.:1; AG:1	FTO-Syn1-CRE Alcohol rep1; FTO-Syn1-CRE Alcohol rep2; FTO-Syn1-CRE Alcohol rep3; FTO-Syn1-CRE Alcohol rep4; FTO-Syn1-CRE Alcohol rep5; FTO-Syn1-CRE Alcohol rep6	6	FTO-Syn1-CRE Naive rep1; FTO-Syn1-CRE Naive rep2; FTO-Syn1-CRE Naive rep3; FTO-Syn1-CRE Naive rep4; FTO-Syn1-CRE Naive rep5; FTO-Syn1-CRE Naive rep6;FTO-Syn1-CRE Alcohol rep1; FTO-Syn1-CRE Alcohol rep2; FTO-Syn1-CRE Alcohol rep3; FTO-Syn1-CRE Alcohol rep4; FTO-Syn1-CRE Alcohol rep5; FTO-Syn1-CRE Alcohol rep6	NC_000075.7	35136390	35137332	+	.	intergenic	27.7402	32.5592	3.70962	4.2083	0.0676447	0.904712	0.99997
NC_000075.7:35186412-35187142	NC_000075.7_35186556_35186986_+_m6A; NC_000075.7_35186523_35187142_+_m6A; NC_000075.7_35186546_35186986_+_m6A; NC_000075.7_35186426_35187037_+_m6A; NC_000075.7_35186506_35187021_+_m6A; NC_000075.7_35186538_35187087_+_m6A	527.333	4.57383	204.613	5.61568	4.57383	0.32865	1.10543	1	5.83333	protein_coding	DRACH:22,exon:1,stop_codon:1,three_utr:1; DRACH:32,exon:1,stop_codon:1,three_utr:1; DRACH:27,exon:1,stop_codon:1,three_utr:1; DRACH:24,exon:1,stop_codon:1,three_utr:1; DRACH:28,exon:1,stop_codon:1,three_utr:1	FTO-Syn1-CRE Naive rep1; FTO-Syn1-CRE Naive rep2; FTO-Syn1-CRE Naive rep3; FTO-Syn1-CRE Naive rep4; FTO-Syn1-CRE Naive rep5; FTO-Syn1-CRE Naive rep6	6	NC_000075.7_35186506_35187080_+_m6A; NC_000075.7_35186412_35187034_+_m6A; NC_000075.7_35186557_35187066_+_m6A; NC_000075.7_35186530_35187037_+_m6A; NC_000075.7_35186547_35187093_+_m6A; NC_000075.7_35186569_35187008_+_m6A	532.833	4.55853	190.229	6.22762	4.55853	0.376217	1.10578	1	6.33333	protein_coding	DRACH:28,exon:1,stop_codon:1,three_utr:1; DRACH:27,exon:1,stop_codon:1,three_utr:1; DRACH:24,exon:1,stop_codon:1,three_utr:1; DRACH:22,exon:1,stop_codon:1,three_utr:1	FTO-Syn1-CRE Alcohol rep1; FTO-Syn1-CRE Alcohol rep2; FTO-Syn1-CRE Alcohol rep3; FTO-Syn1-CRE Alcohol rep4; FTO-Syn1-CRE Alcohol rep5; FTO-Syn1-CRE Alcohol rep6	6	FTO-Syn1-CRE Naive rep1; FTO-Syn1-CRE Naive rep2; FTO-Syn1-CRE Naive rep3; FTO-Syn1-CRE Naive rep4; FTO-Syn1-CRE Naive rep5; FTO-Syn1-CRE Naive rep6;FTO-Syn1-CRE Alcohol rep1; FTO-Syn1-CRE Alcohol rep2; FTO-Syn1-CRE Alcohol rep3; FTO-Syn1-CRE Alcohol rep4; FTO-Syn1-CRE Alcohol rep5; FTO-Syn1-CRE Alcohol rep6	NC_000075.7	35186412	35187142	+	Rpusd4	exon	62.075	61.8568	7.20172	7.74486	-0.0859459	0.743327	0.99997
NC_000075.7:3527589-3528342	NC_000075.7_3527747_3528295_-_m6A; NC_000075.7_3527832_3528290_-_m6A; NC_000075.7_3527696_3528187_-_m6A	499	1.7573	81.6755	3.56083	1.7573	0.208533	1.25593	1	3	.	AG:1; .:1	FTO-Syn1-CRE Naive rep2; FTO-Syn1-CRE Naive rep3; FTO-Syn1-CRE Naive rep5	3	NC_000075.7_3527698_3528342_-_m6A; NC_000075.7_3527589_3528277_-_m6A; NC_000075.7_3527683_3528207_-_m6A; NC_000075.7_3527656_3528271_-_m6A	617.75	1.8318	75.5634	1.62258	1.8318	0.10175	1.24943	1	3	.	.:1; AG:1	FTO-Syn1-CRE Alcohol rep2; FTO-Syn1-CRE Alcohol rep3; FTO-Syn1-CRE Alcohol rep4; FTO-Syn1-CRE Alcohol rep6	4	FTO-Syn1-CRE Naive rep2; FTO-Syn1-CRE Naive rep3; FTO-Syn1-CRE Naive rep5;FTO-Syn1-CRE Alcohol rep2; FTO-Syn1-CRE Alcohol rep3; FTO-Syn1-CRE Alcohol rep4; FTO-Syn1-CRE Alcohol rep6	NC_000075.7	3527589	3528342	-	.	intergenic	21.6921	24.1607	3.33411	3.12867	0.186074	0.611517	0.99997
NC_000075.7:35415352-35415666	NC_000075.7_35415352_35415649_+_m6A; NC_000075.7_35415352_35415625_+_m6A; NC_000075.7_35415389_35415666_+_m6A; NC_000075.7_35415370_35415652_+_m6A; NC_000075.7_35415376_35415657_+_m6A; NC_000075.7_35415352_35415636_+_m6A	282.333	3.07913	137.495	7.38722	3.07913	0.432233	1.15107	1	5	protein_coding	DRACH:60,exon:5,intron:1,stop_codon:1,three_utr:1; DRACH:50,exon:5,stop_codon:1,three_utr:1; DRACH:55,exon:5,stop_codon:1,three_utr:1	FTO-Syn1-CRE Naive rep1; FTO-Syn1-CRE Naive rep2; FTO-Syn1-CRE Naive rep3; FTO-Syn1-CRE Naive rep4; FTO-Syn1-CRE Naive rep5; FTO-Syn1-CRE Naive rep6	6	NC_000075.7_35415386_35415652_+_m6A; NC_000075.7_35415424_35415655_+_m6A; NC_000075.7_35415466_35415645_+_m6A; NC_000075.7_35415352_35415650_+_m6A; NC_000075.7_35415376_35415622_+_m6A	244	2.9107	125.892	7.9406	2.9107	0.46662	1.1632	1	4.2	protein_coding	DRACH:50,exon:5,stop_codon:1,three_utr:1; DRACH:40,exon:5,stop_codon:1,three_utr:1; DRACH:60,exon:5,intron:1,stop_codon:1,three_utr:1; DRACH:55,exon:5,stop_codon:1,three_utr:1	FTO-Syn1-CRE Alcohol rep1; FTO-Syn1-CRE Alcohol rep2; FTO-Syn1-CRE Alcohol rep3; FTO-Syn1-CRE Alcohol rep4; FTO-Syn1-CRE Alcohol rep5	5	FTO-Syn1-CRE Naive rep1; FTO-Syn1-CRE Naive rep2; FTO-Syn1-CRE Naive rep3; FTO-Syn1-CRE Naive rep4; FTO-Syn1-CRE Naive rep5; FTO-Syn1-CRE Naive rep6;FTO-Syn1-CRE Alcohol rep1; FTO-Syn1-CRE Alcohol rep2; FTO-Syn1-CRE Alcohol rep3; FTO-Syn1-CRE Alcohol rep4; FTO-Syn1-CRE Alcohol rep5	NC_000075.7	35415352	35415666	+	Cdon	exon	51.0789	45.5974	8.50867	9.69494	-0.27391	0.248835	0.99997
NC_000075.7:35472542-35473365	NC_000075.7_35472628_35473357_-_m6A; NC_000075.7_35472617_35473347_-_m6A; NC_000075.7_35472631_35473247_-_m6A; NC_000075.7_35472619_35473365_-_m6A; NC_000075.7_35472542_35473295_-_m6A; NC_000075.7_35472662_35473359_-_m6A	711.833	10.2544	457.892	14.6411	10.2544	0.8592	1.04775	1	10.1667	protein_coding	DRACH:20,exon:1; DRACH:18,exon:1; DRACH:22,exon:1; DRACH:21,exon:1	FTO-Syn1-CRE Naive rep1; FTO-Syn1-CRE Naive rep2; FTO-Syn1-CRE Naive rep3; FTO-Syn1-CRE Naive rep4; FTO-Syn1-CRE Naive rep5; FTO-Syn1-CRE Naive rep6	6	NC_000075.7_35472640_35473300_-_m6A; NC_000075.7_35472674_35473269_-_m6A; NC_000075.7_35472585_35473284_-_m6A; NC_000075.7_35472607_35473359_-_m6A; NC_000075.7_35472654_35473354_-_m6A; NC_000075.7_35472623_35473351_-_m6A	689	10.017	444.567	17.2499	10.5891	1.02683	1.02072	1	10	protein_coding	DRACH:18,exon:1; DRACH:21,exon:1; DRACH:22,exon:1; DRACH:19,exon:1; DRACH:20,exon:1	FTO-Syn1-CRE Alcohol rep1; FTO-Syn1-CRE Alcohol rep2; FTO-Syn1-CRE Alcohol rep3; FTO-Syn1-CRE Alcohol rep4; FTO-Syn1-CRE Alcohol rep5; FTO-Syn1-CRE Alcohol rep6	6	FTO-Syn1-CRE Naive rep1; FTO-Syn1-CRE Naive rep2; FTO-Syn1-CRE Naive rep3; FTO-Syn1-CRE Naive rep4; FTO-Syn1-CRE Naive rep5; FTO-Syn1-CRE Naive rep6;FTO-Syn1-CRE Alcohol rep1; FTO-Syn1-CRE Alcohol rep2; FTO-Syn1-CRE Alcohol rep3; FTO-Syn1-CRE Alcohol rep4; FTO-Syn1-CRE Alcohol rep5; FTO-Syn1-CRE Alcohol rep6	NC_000075.7	35472542	35473365	-	Hyls1	exon	158.638	157.021	15.813	17.8268	-0.159969	0.391376	0.99997
NC_000075.7:35476079-35476422	NC_000075.7_35476098_35476371_+_m6A; NC_000075.7_35476079_35476390_+_m6A; NC_000075.7_35476126_35476420_+_m6A; NC_000075.7_35476079_35476348_+_m6A; NC_000075.7_35476079_35476296_+_m6A; NC_000075.7_35476079_35476274_+_m6A	259.833	5.23265	234.078	13.1942	5.23265	0.7712	1.09157	1	7	protein_coding	DRACH:12,exon:1,five_utr:1,start_codon:1; DRACH:15,exon:1,five_utr:1,intron:1,start_codon:1; DRACH:14,exon:1; DRACH:13,exon:1,five_utr:1,intron:1,start_codon:1; DRACH:12,exon:1,five_utr:1,intron:1,start_codon:1	FTO-Syn1-CRE Naive rep1; FTO-Syn1-CRE Naive rep2; FTO-Syn1-CRE Naive rep3; FTO-Syn1-CRE Naive rep4; FTO-Syn1-CRE Naive rep5; FTO-Syn1-CRE Naive rep6	6	NC_000075.7_35476079_35476358_+_m6A; NC_000075.7_35476079_35476401_+_m6A; NC_000075.7_35476123_35476409_+_m6A; NC_000075.7_35476079_35476378_+_m6A; NC_000075.7_35476112_35476270_+_m6A; NC_000075.7_35476079_35476422_+_m6A	281.167	5.86442	247.986	14.1064	5.9213	0.839217	1.077	1	7.33333	protein_coding	DRACH:13,exon:1,five_utr:1,intron:1,start_codon:1; DRACH:15,exon:1,five_utr:1,intron:1,start_codon:1; DRACH:14,exon:1; DRACH:14,exon:1,five_utr:1,intron:1,start_codon:1; DRACH:10,exon:1,start_codon:1; DRACH:17,exon:1,five_utr:1,intron:1,start_codon:1	FTO-Syn1-CRE Alcohol rep1; FTO-Syn1-CRE Alcohol rep2; FTO-Syn1-CRE Alcohol rep3; FTO-Syn1-CRE Alcohol rep4; FTO-Syn1-CRE Alcohol rep5; FTO-Syn1-CRE Alcohol rep6	6	FTO-Syn1-CRE Naive rep1; FTO-Syn1-CRE Naive rep2; FTO-Syn1-CRE Naive rep3; FTO-Syn1-CRE Naive rep4; FTO-Syn1-CRE Naive rep5; FTO-Syn1-CRE Naive rep6;FTO-Syn1-CRE Alcohol rep1; FTO-Syn1-CRE Alcohol rep2; FTO-Syn1-CRE Alcohol rep3; FTO-Syn1-CRE Alcohol rep4; FTO-Syn1-CRE Alcohol rep5; FTO-Syn1-CRE Alcohol rep6	NC_000075.7	35476079	35476422	+	Pus3	exon	84.2358	93.2464	18.2196	18.9438	0.0751902	0.656041	0.99997
NC_000075.7:35477716-35478224	NC_000075.7_35477716_35477980_+_m6A; NC_000075.7_35477716_35478196_+_m6A; NC_000075.7_35477716_35477964_+_m6A; NC_000075.7_35477716_35477935_+_m6A; NC_000075.7_35477716_35477985_+_m6A; NC_000075.7_35477716_35478170_+_m6A	322.333	5.943	295.554	18.9931	6.6242	1.11388	1.02317	1	7	protein_coding	DRACH:6,exon:1,intron:1; DRACH:9,exon:1,intron:1; DRACH:5,exon:1,intron:1	FTO-Syn1-CRE Naive rep1; FTO-Syn1-CRE Naive rep2; FTO-Syn1-CRE Naive rep3; FTO-Syn1-CRE Naive rep4; FTO-Syn1-CRE Naive rep5; FTO-Syn1-CRE Naive rep6	6	NC_000075.7_35477720_35478099_+_m6A; NC_000075.7_35477716_35477942_+_m6A; NC_000075.7_35477716_35478077_+_m6A; NC_000075.7_35477716_35478224_+_m6A; NC_000075.7_35477716_35478204_+_m6A; NC_000075.7_35477716_35478194_+_m6A	406.667	5.9379	315.22	21.4338	7.48138	1.27022	0.961867	1	7	protein_coding	DRACH:7,exon:1; DRACH:6,exon:1,intron:1; DRACH:7,exon:1,intron:1; DRACH:10,exon:1,intron:1,stop_codon:1,three_utr:1; DRACH:10,exon:1,intron:1; DRACH:9,exon:1,intron:1	FTO-Syn1-CRE Alcohol rep1; FTO-Syn1-CRE Alcohol rep2; FTO-Syn1-CRE Alcohol rep3; FTO-Syn1-CRE Alcohol rep4; FTO-Syn1-CRE Alcohol rep5; FTO-Syn1-CRE Alcohol rep6	6	FTO-Syn1-CRE Naive rep1; FTO-Syn1-CRE Naive rep2; FTO-Syn1-CRE Naive rep3; FTO-Syn1-CRE Naive rep4; FTO-Syn1-CRE Naive rep5; FTO-Syn1-CRE Naive rep6;FTO-Syn1-CRE Alcohol rep1; FTO-Syn1-CRE Alcohol rep2; FTO-Syn1-CRE Alcohol rep3; FTO-Syn1-CRE Alcohol rep4; FTO-Syn1-CRE Alcohol rep5; FTO-Syn1-CRE Alcohol rep6	NC_000075.7	35477716	35478224	+	Pus3	exon	103.739	116.802	18.2196	18.9438	0.0987894	0.56847	0.99997
NC_000075.7:3634360-3635159	NC_000075.7_3634426_3635157_+_m6A; NC_000075.7_3634414_3635158_+_m6A; NC_000075.7_3634445_3635158_+_m6A; NC_000075.7_3634401_3635157_+_m6A; NC_000075.7_3634376_3635157_+_m6A; NC_000075.7_3634453_3635157_+_m6A	738.167	9.13497	1927.48	80.6773	43.1325	4.72322	0.485033	1	9.83333	protein_coding	DRACH:16,exon:1,intron:1; DRACH:17,intron:2,exon:1; DRACH:17,exon:1,intron:1; DRACH:16,exon:1	FTO-Syn1-CRE Naive rep1; FTO-Syn1-CRE Naive rep2; FTO-Syn1-CRE Naive rep3; FTO-Syn1-CRE Naive rep4; FTO-Syn1-CRE Naive rep5; FTO-Syn1-CRE Naive rep6	6	NC_000075.7_3634436_3635159_+_m6A; NC_000075.7_3634360_3635157_+_m6A; NC_000075.7_3634436_3635157_+_m6A; NC_000075.7_3634380_3635158_+_m6A; NC_000075.7_3634472_3635158_+_m6A	737.667	10.1642	1936.89	77.1312	46.1821	4.57908	0.492433	1	10.1667	protein_coding	DRACH:16,intron:2,exon:1; DRACH:17,exon:1,intron:1; DRACH:16,exon:1,intron:1; DRACH:17,intron:2,exon:1	FTO-Syn1-CRE Alcohol rep1; FTO-Syn1-CRE Alcohol rep2; FTO-Syn1-CRE Alcohol rep3; FTO-Syn1-CRE Alcohol rep4; FTO-Syn1-CRE Alcohol rep5; FTO-Syn1-CRE Alcohol rep6	6	FTO-Syn1-CRE Naive rep1; FTO-Syn1-CRE Naive rep2; FTO-Syn1-CRE Naive rep3; FTO-Syn1-CRE Naive rep4; FTO-Syn1-CRE Naive rep5; FTO-Syn1-CRE Naive rep6;FTO-Syn1-CRE Alcohol rep1; FTO-Syn1-CRE Alcohol rep2; FTO-Syn1-CRE Alcohol rep3; FTO-Syn1-CRE Alcohol rep4; FTO-Syn1-CRE Alcohol rep5; FTO-Syn1-CRE Alcohol rep6	NC_000075.7	3634360	3635159	+	Gucy1a2	exon	681.976	715.722	34.1791	33.8393	0.0795938	0.545652	0.99997
NC_000075.7:36803303-36804291	NC_000075.7_36803316_36804285_-_m6A; NC_000075.7_36803313_36804221_-_m6A; NC_000075.7_36803318_36804243_-_m6A; NC_000075.7_36803316_36804200_-_m6A; NC_000075.7_36803322_36804246_-_m6A; NC_000075.7_36803341_36804239_-_m6A	918	22.6485	1375.93	23.3786	30.8007	1.36687	0.87735	1	12	protein_coding	DRACH:53,exon:1,stop_codon:1,three_utr:1; DRACH:51,exon:1,stop_codon:1,three_utr:1	FTO-Syn1-CRE Naive rep1; FTO-Syn1-CRE Naive rep2; FTO-Syn1-CRE Naive rep3; FTO-Syn1-CRE Naive rep4; FTO-Syn1-CRE Naive rep5; FTO-Syn1-CRE Naive rep6	6	NC_000075.7_36803341_36804248_-_m6A; NC_000075.7_36803313_36804291_-_m6A; NC_000075.7_36803316_36804238_-_m6A; NC_000075.7_36803342_36804266_-_m6A; NC_000075.7_36803303_36804248_-_m6A; NC_000075.7_36803323_36804286_-_m6A	939.833	23.3042	1400.95	24.4674	32.988	1.43935	0.870017	1	12.1667	protein_coding	DRACH:51,exon:1,stop_codon:1,three_utr:1; DRACH:53,exon:1,stop_codon:1,three_utr:1	FTO-Syn1-CRE Alcohol rep1; FTO-Syn1-CRE Alcohol rep2; FTO-Syn1-CRE Alcohol rep3; FTO-Syn1-CRE Alcohol rep4; FTO-Syn1-CRE Alcohol rep5; FTO-Syn1-CRE Alcohol rep6	6	FTO-Syn1-CRE Naive rep1; FTO-Syn1-CRE Naive rep2; FTO-Syn1-CRE Naive rep3; FTO-Syn1-CRE Naive rep4; FTO-Syn1-CRE Naive rep5; FTO-Syn1-CRE Naive rep6;FTO-Syn1-CRE Alcohol rep1; FTO-Syn1-CRE Alcohol rep2; FTO-Syn1-CRE Alcohol rep3; FTO-Syn1-CRE Alcohol rep4; FTO-Syn1-CRE Alcohol rep5; FTO-Syn1-CRE Alcohol rep6	NC_000075.7	36803303	36804291	-	Pknox2	exon	493.03	529.91	24.0521	24.8532	0.0556946	0.723077	0.99997
NC_000075.7:37142620-37142952	NC_000075.7_37142620_37142952_-_m6A; NC_000075.7_37142672_37142952_-_m6A	306	1.8949	90.0087	3.83795	1.8949	0.22385	1.23605	1	3	protein_coding	DRACH:15,exon:1,stop_codon:1,three_utr:1; DRACH:13,exon:1,stop_codon:1,three_utr:1	FTO-Syn1-CRE Naive rep3; FTO-Syn1-CRE Naive rep5	2	NC_000075.7_37142634_37142952_-_m6A; NC_000075.7_37142690_37142866_-_m6A	247	1.93885	81.0416	4.07685	1.93885	0.24285	1.2386	1	3	protein_coding	DRACH:15,exon:1,stop_codon:1,three_utr:1; DRACH:10,exon:1,three_utr:1	FTO-Syn1-CRE Alcohol rep1; FTO-Syn1-CRE Alcohol rep6	2	FTO-Syn1-CRE Naive rep3; FTO-Syn1-CRE Naive rep5;FTO-Syn1-CRE Alcohol rep1; FTO-Syn1-CRE Alcohol rep6	NC_000075.7	37142620	37142952	-	Slc37a2	exon	23.8151	21.7262	4.60097	5.29227	-0.235768	0.42537	0.99997
NC_000075.7:37226652-37227090	NC_000075.7_37226652_37227078_-_m6A; NC_000075.7_37226751_37226886_-_m6A	280.5	2.4528	112.47	7.06165	2.4528	0.39135	1.18675	1	4	protein_coding	DRACH:18,exon:2; DRACH:4,exon:2	FTO-Syn1-CRE Naive rep2; FTO-Syn1-CRE Naive rep6	2	NC_000075.7_37226819_37227090_-_m6A; NC_000075.7_37226735_37227052_-_m6A; NC_000075.7_37226699_37227022_-_m6A; NC_000075.7_37226788_37227056_-_m6A	294.75	2.6315	111.431	7.97323	2.6315	0.4944	1.18118	1	4	protein_coding	DRACH:10,exon:2; DRACH:12,exon:2; DRACH:14,exon:2	FTO-Syn1-CRE Alcohol rep1; FTO-Syn1-CRE Alcohol rep2; FTO-Syn1-CRE Alcohol rep4; FTO-Syn1-CRE Alcohol rep6	4	FTO-Syn1-CRE Naive rep2; FTO-Syn1-CRE Naive rep6;FTO-Syn1-CRE Alcohol rep1; FTO-Syn1-CRE Alcohol rep2; FTO-Syn1-CRE Alcohol rep4; FTO-Syn1-CRE Alcohol rep6	NC_000075.7	37226652	37227090	-	Ccdc15	exon	35.2021	38.7245	9.47327	9.86193	0.0635223	0.780506	0.99997
NC_000075.7:37324672-37325471	NC_000075.7_37324683_37325387_+_m6A; NC_000075.7_37324789_37325319_+_m6A; NC_000075.7_37324692_37325384_+_m6A; NC_000075.7_37324672_37325327_+_m6A; NC_000075.7_37324770_37325357_+_m6A; NC_000075.7_37324739_37325397_+_m6A	637.667	3.58147	160.399	6.10552	3.58147	0.3599	1.13368	1	5.5	protein_coding	DRACH:32,AG:2,exon:1,three_utr:1; DRACH:30,exon:1,three_utr:1; DRACH:32,exon:1,three_utr:1; DRACH:32,exon:1,intron:1,stop_codon:1,three_utr:1; DRACH:30,AG:1,exon:1,three_utr:1	FTO-Syn1-CRE Naive rep1; FTO-Syn1-CRE Naive rep2; FTO-Syn1-CRE Naive rep3; FTO-Syn1-CRE Naive rep4; FTO-Syn1-CRE Naive rep5; FTO-Syn1-CRE Naive rep6	6	NC_000075.7_37324778_37325471_+_m6A; NC_000075.7_37324744_37325460_+_m6A; NC_000075.7_37324790_37325394_+_m6A; NC_000075.7_37324815_37325372_+_m6A; NC_000075.7_37324672_37325371_+_m6A; NC_000075.7_37324714_37325390_+_m6A	657.5	4.00212	168.984	8.22962	4.00212	0.491267	1.11892	1	6.16667	protein_coding	DRACH:30,exon:1,three_utr:1; DRACH:32,exon:1,intron:1,stop_codon:1,three_utr:1; DRACH:32,exon:1,three_utr:1	FTO-Syn1-CRE Alcohol rep1; FTO-Syn1-CRE Alcohol rep2; FTO-Syn1-CRE Alcohol rep3; FTO-Syn1-CRE Alcohol rep4; FTO-Syn1-CRE Alcohol rep5; FTO-Syn1-CRE Alcohol rep6	6	FTO-Syn1-CRE Naive rep1; FTO-Syn1-CRE Naive rep2; FTO-Syn1-CRE Naive rep3; FTO-Syn1-CRE Naive rep4; FTO-Syn1-CRE Naive rep5; FTO-Syn1-CRE Naive rep6;FTO-Syn1-CRE Alcohol rep1; FTO-Syn1-CRE Alcohol rep2; FTO-Syn1-CRE Alcohol rep3; FTO-Syn1-CRE Alcohol rep4; FTO-Syn1-CRE Alcohol rep5; FTO-Syn1-CRE Alcohol rep6	NC_000075.7	37324672	37325471	+	Robo4	exon	50.2421	57.6511	6.34477	8.36181	-0.134839	0.553901	0.99997
NC_000075.7:37433858-37435117	NC_000075.7_37433998_37435081_+_m6A; NC_000075.7_37433992_37435107_+_m6A; NC_000075.7_37433985_37434393_+_m6A; NC_000075.7_37433998_37435085_+_m6A; NC_000075.7_37433985_37435082_+_m6A; NC_000075.7_37433970_37435082_+_m6A	983.667	9.52715	427.357	15.9372	9.5285	0.93105	1.05185	1	9.5	protein_coding	DRACH:101,exon:5,stop_codon:1,three_utr:1; DRACH:107,exon:5,stop_codon:1,three_utr:1; DRACH:30,exon:5,intron:1; DRACH:101,exon:5,intron:1,stop_codon:1,three_utr:1; DRACH:102,exon:5,intron:1,stop_codon:1,three_utr:1	FTO-Syn1-CRE Naive rep1; FTO-Syn1-CRE Naive rep2; FTO-Syn1-CRE Naive rep3; FTO-Syn1-CRE Naive rep4; FTO-Syn1-CRE Naive rep5; FTO-Syn1-CRE Naive rep6	6	NC_000075.7_37433997_37435114_+_m6A; NC_000075.7_37433985_37435079_+_m6A; NC_000075.7_37433999_37435086_+_m6A; NC_000075.7_37433858_37435085_+_m6A; NC_000075.7_37433985_37435078_+_m6A; NC_000075.7_37433998_37435093_+_m6A	1118.83	9.55627	409.751	16.384	9.73967	0.9745	1.04108	1	9.5	protein_coding	DRACH:107,exon:5,stop_codon:1,three_utr:1; DRACH:101,exon:5,intron:1,stop_codon:1,three_utr:1; DRACH:101,exon:5,stop_codon:1,three_utr:1; DRACH:104,exon:5,intron:1,stop_codon:1,three_utr:1	FTO-Syn1-CRE Alcohol rep1; FTO-Syn1-CRE Alcohol rep2; FTO-Syn1-CRE Alcohol rep3; FTO-Syn1-CRE Alcohol rep4; FTO-Syn1-CRE Alcohol rep5; FTO-Syn1-CRE Alcohol rep6	6	FTO-Syn1-CRE Naive rep1; FTO-Syn1-CRE Naive rep2; FTO-Syn1-CRE Naive rep3; FTO-Syn1-CRE Naive rep4; FTO-Syn1-CRE Naive rep5; FTO-Syn1-CRE Naive rep6;FTO-Syn1-CRE Alcohol rep1; FTO-Syn1-CRE Alcohol rep2; FTO-Syn1-CRE Alcohol rep3; FTO-Syn1-CRE Alcohol rep4; FTO-Syn1-CRE Alcohol rep5; FTO-Syn1-CRE Alcohol rep6	NC_000075.7	37433858	37435117	+	Msantd2	exon	138.456	148.648	16.0452	16.338	0.0689754	0.711816	0.99997
NC_000075.7:37453082-37453684	NC_000075.7_37453129_37453659_-_m6A; NC_000075.7_37453082_37453671_-_m6A; NC_000075.7_37453116_37453671_-_m6A; NC_000075.7_37453130_37453665_-_m6A; NC_000075.7_37453106_37453662_-_m6A; NC_000075.7_37453115_37453684_-_m6A	555.667	9.53563	497.527	20.0657	11.1184	1.1706	0.9736	1	9.83333	.	.:1	FTO-Syn1-CRE Naive rep1; FTO-Syn1-CRE Naive rep2; FTO-Syn1-CRE Naive rep3; FTO-Syn1-CRE Naive rep4; FTO-Syn1-CRE Naive rep5; FTO-Syn1-CRE Naive rep6	6	NC_000075.7_37453124_37453657_-_m6A; NC_000075.7_37453119_37453629_-_m6A; NC_000075.7_37453120_37453661_-_m6A; NC_000075.7_37453090_37453559_-_m6A; NC_000075.7_37453131_37453630_-_m6A; NC_000075.7_37453100_37453675_-_m6A	521.167	8.92905	543.959	24.7768	12.7717	1.45965	0.881133	1	9.66667	.	.:1	FTO-Syn1-CRE Alcohol rep1; FTO-Syn1-CRE Alcohol rep2; FTO-Syn1-CRE Alcohol rep3; FTO-Syn1-CRE Alcohol rep4; FTO-Syn1-CRE Alcohol rep5; FTO-Syn1-CRE Alcohol rep6	6	FTO-Syn1-CRE Naive rep1; FTO-Syn1-CRE Naive rep2; FTO-Syn1-CRE Naive rep3; FTO-Syn1-CRE Naive rep4; FTO-Syn1-CRE Naive rep5; FTO-Syn1-CRE Naive rep6;FTO-Syn1-CRE Alcohol rep1; FTO-Syn1-CRE Alcohol rep2; FTO-Syn1-CRE Alcohol rep3; FTO-Syn1-CRE Alcohol rep4; FTO-Syn1-CRE Alcohol rep5; FTO-Syn1-CRE Alcohol rep6	NC_000075.7	37453082	37453684	-	.	intergenic	182.281	199.879	21.4293	26.075	-0.123448	0.423051	0.99997
NC_000075.7:37557665-37558356	NC_000075.7_37557787_37558253_+_m6A; NC_000075.7_37557786_37558349_+_m6A; NC_000075.7_37557884_37558278_+_m6A; NC_000075.7_37557800_37558317_+_m6A; NC_000075.7_37557794_37558319_+_m6A	493	4.14016	182.531	11.6511	4.14016	0.6902	1.11456	1	6.2	protein_coding	DRACH:19,exon:1,stop_codon:1,three_utr:1; DRACH:27,exon:1,stop_codon:1,three_utr:1; DRACH:22,exon:1,three_utr:1	FTO-Syn1-CRE Naive rep1; FTO-Syn1-CRE Naive rep2; FTO-Syn1-CRE Naive rep3; FTO-Syn1-CRE Naive rep4; FTO-Syn1-CRE Naive rep6	5	NC_000075.7_37557670_37558229_+_m6A; NC_000075.7_37557892_37558356_+_m6A; NC_000075.7_37557806_37558317_+_m6A; NC_000075.7_37557665_37558231_+_m6A; NC_000075.7_37557791_37558243_+_m6A; NC_000075.7_37557783_37558344_+_m6A	518.833	3.7264	156.591	9.20143	3.7264	0.54375	1.12663	1	5.66667	protein_coding	DRACH:20,exon:1,stop_codon:1,three_utr:1; DRACH:24,exon:1,three_utr:1; DRACH:27,exon:1,stop_codon:1,three_utr:1; DRACH:19,exon:1,stop_codon:1,three_utr:1	FTO-Syn1-CRE Alcohol rep1; FTO-Syn1-CRE Alcohol rep2; FTO-Syn1-CRE Alcohol rep3; FTO-Syn1-CRE Alcohol rep4; FTO-Syn1-CRE Alcohol rep5; FTO-Syn1-CRE Alcohol rep6	6	FTO-Syn1-CRE Naive rep1; FTO-Syn1-CRE Naive rep2; FTO-Syn1-CRE Naive rep3; FTO-Syn1-CRE Naive rep4; FTO-Syn1-CRE Naive rep6;FTO-Syn1-CRE Alcohol rep1; FTO-Syn1-CRE Alcohol rep2; FTO-Syn1-CRE Alcohol rep3; FTO-Syn1-CRE Alcohol rep4; FTO-Syn1-CRE Alcohol rep5; FTO-Syn1-CRE Alcohol rep6	NC_000075.7	37557665	37558356	+	Siae	exon	58.3653	54.5928	13.0662	10.0797	0.205008	0.296985	0.99997
NC_000075.7:3759391-3759724	NC_000075.7_3759393_3759652_+_m6A; NC_000075.7_3759393_3759663_+_m6A; NC_000075.7_3759395_3759655_+_m6A; NC_000075.7_3759393_3759692_+_m6A; NC_000075.7_3759394_3759660_+_m6A; NC_000075.7_3759394_3759645_+_m6A	267.5	7.19567	980.62	52.4025	21.9922	3.0684	0.610817	1	9.83333	protein_coding	DRACH:6,exon:1,intron:1; DRACH:7,exon:1,intron:1	FTO-Syn1-CRE Naive rep1; FTO-Syn1-CRE Naive rep2; FTO-Syn1-CRE Naive rep3; FTO-Syn1-CRE Naive rep4; FTO-Syn1-CRE Naive rep5; FTO-Syn1-CRE Naive rep6	6	NC_000075.7_3759393_3759664_+_m6A; NC_000075.7_3759394_3759677_+_m6A; NC_000075.7_3759393_3759724_+_m6A; NC_000075.7_3759395_3759679_+_m6A; NC_000075.7_3759394_3759602_+_m6A; NC_000075.7_3759391_3759650_+_m6A	272.667	7.93747	956.225	48.9051	22.7943	2.91005	0.62645	1	9.83333	protein_coding	DRACH:7,exon:1,intron:1; DRACH:5,exon:1,intron:1; DRACH:6,exon:1,intron:1	FTO-Syn1-CRE Alcohol rep1; FTO-Syn1-CRE Alcohol rep2; FTO-Syn1-CRE Alcohol rep3; FTO-Syn1-CRE Alcohol rep4; FTO-Syn1-CRE Alcohol rep5; FTO-Syn1-CRE Alcohol rep6	6	FTO-Syn1-CRE Naive rep1; FTO-Syn1-CRE Naive rep2; FTO-Syn1-CRE Naive rep3; FTO-Syn1-CRE Naive rep4; FTO-Syn1-CRE Naive rep5; FTO-Syn1-CRE Naive rep6;FTO-Syn1-CRE Alcohol rep1; FTO-Syn1-CRE Alcohol rep2; FTO-Syn1-CRE Alcohol rep3; FTO-Syn1-CRE Alcohol rep4; FTO-Syn1-CRE Alcohol rep5; FTO-Syn1-CRE Alcohol rep6	NC_000075.7	3759391	3759724	+	Gucy1a2	exon	337.806	346.198	36.324	33.135	0.14867	0.245988	0.99997
NC_000075.7:3822907-3823519	NC_000075.7_3823135_3823433_+_m6A; NC_000075.7_3822907_3823465_+_m6A; NC_000075.7_3823153_3823426_+_m6A; NC_000075.7_3823113_3823416_+_m6A; NC_000075.7_3823126_3823416_+_m6A; NC_000075.7_3823113_3823388_+_m6A	332.833	2.36232	105.138	6.03175	2.36232	0.353983	1.19428	1	4.5	protein_coding	intron:1; AG:4,DRACH:4,intron:1; AG:1,intron:1	FTO-Syn1-CRE Naive rep1; FTO-Syn1-CRE Naive rep2; FTO-Syn1-CRE Naive rep3; FTO-Syn1-CRE Naive rep4; FTO-Syn1-CRE Naive rep5; FTO-Syn1-CRE Naive rep6	6	NC_000075.7_3823113_3823452_+_m6A; NC_000075.7_3823116_3823420_+_m6A; NC_000075.7_3823120_3823519_+_m6A; NC_000075.7_3823116_3823431_+_m6A; NC_000075.7_3823113_3823349_+_m6A; NC_000075.7_3823121_3823463_+_m6A	322.5	2.53553	105.647	6.17745	2.53553	0.3662	1.18458	1	4.33333	protein_coding	AG:6,intron:1; AG:5,intron:1; intron:1	FTO-Syn1-CRE Alcohol rep1; FTO-Syn1-CRE Alcohol rep2; FTO-Syn1-CRE Alcohol rep3; FTO-Syn1-CRE Alcohol rep4; FTO-Syn1-CRE Alcohol rep5; FTO-Syn1-CRE Alcohol rep6	6	FTO-Syn1-CRE Naive rep1; FTO-Syn1-CRE Naive rep2; FTO-Syn1-CRE Naive rep3; FTO-Syn1-CRE Naive rep4; FTO-Syn1-CRE Naive rep5; FTO-Syn1-CRE Naive rep6;FTO-Syn1-CRE Alcohol rep1; FTO-Syn1-CRE Alcohol rep2; FTO-Syn1-CRE Alcohol rep3; FTO-Syn1-CRE Alcohol rep4; FTO-Syn1-CRE Alcohol rep5; FTO-Syn1-CRE Alcohol rep6	NC_000075.7	3822907	3823519	+	Gucy1a2	intron	27.0106	28.0043	36.324	33.135	0.0795438	0.374297	0.99997
NC_000075.7:3894502-3894907	NC_000075.7_3894503_3894874_+_m6A; NC_000075.7_3894503_3894884_+_m6A; NC_000075.7_3894502_3894861_+_m6A; NC_000075.7_3894503_3894883_+_m6A; NC_000075.7_3894503_3894862_+_m6A; NC_000075.7_3894503_3894859_+_m6A	367.667	14.2606	1806.26	48.7797	40.3978	2.85232	0.613917	1	11	protein_coding	DRACH:16,exon:1,intron:1,stop_codon:1,three_utr:1; DRACH:18,exon:1,intron:1,stop_codon:1,three_utr:1; DRACH:14,exon:1,intron:1,stop_codon:1,three_utr:1	FTO-Syn1-CRE Naive rep1; FTO-Syn1-CRE Naive rep2; FTO-Syn1-CRE Naive rep3; FTO-Syn1-CRE Naive rep4; FTO-Syn1-CRE Naive rep5; FTO-Syn1-CRE Naive rep6	6	NC_000075.7_3894503_3894867_+_m6A; NC_000075.7_3894503_3894895_+_m6A; NC_000075.7_3894503_3894892_+_m6A; NC_000075.7_3894503_3894898_+_m6A; NC_000075.7_3894503_3894871_+_m6A; NC_000075.7_3894503_3894907_+_m6A	385.333	14.8623	1545.91	41.8575	36.7673	2.48345	0.65705	1	11	protein_coding	DRACH:16,exon:1,intron:1,stop_codon:1,three_utr:1; DRACH:18,exon:1,intron:1,stop_codon:1,three_utr:1	FTO-Syn1-CRE Alcohol rep1; FTO-Syn1-CRE Alcohol rep2; FTO-Syn1-CRE Alcohol rep3; FTO-Syn1-CRE Alcohol rep4; FTO-Syn1-CRE Alcohol rep5; FTO-Syn1-CRE Alcohol rep6	6	FTO-Syn1-CRE Naive rep1; FTO-Syn1-CRE Naive rep2; FTO-Syn1-CRE Naive rep3; FTO-Syn1-CRE Naive rep4; FTO-Syn1-CRE Naive rep5; FTO-Syn1-CRE Naive rep6;FTO-Syn1-CRE Alcohol rep1; FTO-Syn1-CRE Alcohol rep2; FTO-Syn1-CRE Alcohol rep3; FTO-Syn1-CRE Alcohol rep4; FTO-Syn1-CRE Alcohol rep5; FTO-Syn1-CRE Alcohol rep6	NC_000075.7	3894502	3894907	+	Gucy1a2	exon	639.13	591.715	36.324	33.135	0.0168494	0.859945	0.99997
NC_000075.7:40122078-40124454	NC_000075.7_40122078_40124263_+_m6A; NC_000075.7_40122191_40122916_+_m6A; NC_000075.7_40122098_40122860_+_m6A; NC_000075.7_40122138_40122882_+_m6A; NC_000075.7_40122188_40122921_+_m6A; NC_000075.7_40122086_40123096_+_m6A	1026.5	5.22097	234.519	5.52148	5.22097	0.322683	1.09467	1	6.5	protein_coding	DRACH:135,exon:2,intron:1,stop_codon:1,three_utr:1; DRACH:40,exon:2,intron:1; DRACH:38,exon:2,intron:1; DRACH:39,exon:2,intron:1; DRACH:50,exon:2,intron:1	FTO-Syn1-CRE Naive rep1; FTO-Syn1-CRE Naive rep2; FTO-Syn1-CRE Naive rep3; FTO-Syn1-CRE Naive rep4; FTO-Syn1-CRE Naive rep5; FTO-Syn1-CRE Naive rep6	6	NC_000075.7_40122096_40123026_+_m6A; NC_000075.7_40122152_40122983_+_m6A; NC_000075.7_40122191_40123145_+_m6A; NC_000075.7_40122160_40122854_+_m6A; NC_000075.7_40122191_40122908_+_m6A; NC_000075.7_40122104_40122947_+_m6A	828.167	5.17588	215.338	5.68185	5.17588	0.33975	1.0932	1	6.16667	protein_coding	DRACH:46,exon:2,intron:1; DRACH:40,exon:2,intron:1; DRACH:48,exon:2,intron:1; DRACH:36,exon:2,intron:1; DRACH:42,exon:2,intron:1	FTO-Syn1-CRE Alcohol rep1; FTO-Syn1-CRE Alcohol rep2; FTO-Syn1-CRE Alcohol rep3; FTO-Syn1-CRE Alcohol rep4; FTO-Syn1-CRE Alcohol rep5; FTO-Syn1-CRE Alcohol rep6	6	FTO-Syn1-CRE Naive rep1; FTO-Syn1-CRE Naive rep2; FTO-Syn1-CRE Naive rep3; FTO-Syn1-CRE Naive rep4; FTO-Syn1-CRE Naive rep5; FTO-Syn1-CRE Naive rep6;FTO-Syn1-CRE Alcohol rep1; FTO-Syn1-CRE Alcohol rep2; FTO-Syn1-CRE Alcohol rep3; FTO-Syn1-CRE Alcohol rep4; FTO-Syn1-CRE Alcohol rep5; FTO-Syn1-CRE Alcohol rep6	NC_000075.7	40122078	40124454	+	Zfp202	exon	66.1573	64.344	6.80811	6.21798	0.0663667	0.781532	0.99997
NC_000075.7:40196301-40196525	NC_000075.7_40196301_40196525_+_m6A	224	1.7947	79.9777	4.6339	1.7947	0.2694	1.2479	1	3	protein_coding	intron:1	FTO-Syn1-CRE Naive rep2	1														0	FTO-Syn1-CRE Naive rep2	NC_000075.7	40196301	40196525	+	Scn3b	intron	27.5256	29.9328	81.6751	83.9065	0.0205375	0.632262	0.99997
NC_000075.7:40199904-40201126	NC_000075.7_40199911_40201096_+_m6A; NC_000075.7_40199906_40201116_+_m6A; NC_000075.7_40199905_40201126_+_m6A; NC_000075.7_40199907_40201108_+_m6A; NC_000075.7_40199906_40201114_+_m6A; NC_000075.7_40199928_40201103_+_m6A	1200	11.3448	4571.24	154.967	102.382	9.04497	0.347283	1	11	protein_coding	DRACH:52,exon:1,three_utr:1; DRACH:58,exon:1,three_utr:1; DRACH:56,exon:1,three_utr:1; DRACH:54,exon:1,three_utr:1	FTO-Syn1-CRE Naive rep1; FTO-Syn1-CRE Naive rep2; FTO-Syn1-CRE Naive rep3; FTO-Syn1-CRE Naive rep4; FTO-Syn1-CRE Naive rep5; FTO-Syn1-CRE Naive rep6	6	NC_000075.7_40199905_40201116_+_m6A; NC_000075.7_40199905_40201110_+_m6A; NC_000075.7_40199904_40201110_+_m6A; NC_000075.7_40199906_40201113_+_m6A; NC_000075.7_40199910_40201100_+_m6A; NC_000075.7_40199905_40201119_+_m6A	1205.5	11.246	4453.76	158.322	106.504	9.48825	0.340017	1	11	protein_coding	DRACH:58,exon:1,three_utr:1; DRACH:56,exon:1,three_utr:1; DRACH:54,exon:1,three_utr:1	FTO-Syn1-CRE Alcohol rep1; FTO-Syn1-CRE Alcohol rep2; FTO-Syn1-CRE Alcohol rep3; FTO-Syn1-CRE Alcohol rep4; FTO-Syn1-CRE Alcohol rep5; FTO-Syn1-CRE Alcohol rep6	6	FTO-Syn1-CRE Naive rep1; FTO-Syn1-CRE Naive rep2; FTO-Syn1-CRE Naive rep3; FTO-Syn1-CRE Naive rep4; FTO-Syn1-CRE Naive rep5; FTO-Syn1-CRE Naive rep6;FTO-Syn1-CRE Alcohol rep1; FTO-Syn1-CRE Alcohol rep2; FTO-Syn1-CRE Alcohol rep3; FTO-Syn1-CRE Alcohol rep4; FTO-Syn1-CRE Alcohol rep5; FTO-Syn1-CRE Alcohol rep6	NC_000075.7	40199904	40201126	+	Scn3b	exon	1730.74	1764.18	81.6751	83.9065	-0.0103299	0.940661	0.99997
NC_000075.7:40204974-40205361	NC_000075.7_40205001_40205253_-_m6A; NC_000075.7_40205021_40205232_-_m6A; NC_000075.7_40204974_40205197_-_m6A; NC_000075.7_40205001_40205213_-_m6A; NC_000075.7_40205016_40205192_-_m6A; NC_000075.7_40205018_40205193_-_m6A	208.167	5.13405	1569.72	117.264	35.1422	6.85713	0.41815	1	7.33333	protein_coding	DRACH:12,exon:1,three_utr:1; DRACH:8,exon:1,three_utr:1; DRACH:10,exon:1,three_utr:1	FTO-Syn1-CRE Naive rep1; FTO-Syn1-CRE Naive rep2; FTO-Syn1-CRE Naive rep3; FTO-Syn1-CRE Naive rep4; FTO-Syn1-CRE Naive rep5; FTO-Syn1-CRE Naive rep6	6	NC_000075.7_40205037_40205219_-_m6A; NC_000075.7_40204980_40205361_-_m6A; NC_000075.7_40204988_40205222_-_m6A; NC_000075.7_40204989_40205346_-_m6A; NC_000075.7_40205055_40205188_-_m6A; NC_000075.7_40205018_40205315_-_m6A	264	4.95323	1432.56	116.552	34.0795	6.92543	0.418067	1	7	protein_coding	DRACH:8,exon:1,three_utr:1; DRACH:14,exon:1,three_utr:1; DRACH:12,exon:1,three_utr:1	FTO-Syn1-CRE Alcohol rep1; FTO-Syn1-CRE Alcohol rep2; FTO-Syn1-CRE Alcohol rep3; FTO-Syn1-CRE Alcohol rep4; FTO-Syn1-CRE Alcohol rep5; FTO-Syn1-CRE Alcohol rep6	6	FTO-Syn1-CRE Naive rep1; FTO-Syn1-CRE Naive rep2; FTO-Syn1-CRE Naive rep3; FTO-Syn1-CRE Naive rep4; FTO-Syn1-CRE Naive rep5; FTO-Syn1-CRE Naive rep6;FTO-Syn1-CRE Alcohol rep1; FTO-Syn1-CRE Alcohol rep2; FTO-Syn1-CRE Alcohol rep3; FTO-Syn1-CRE Alcohol rep4; FTO-Syn1-CRE Alcohol rep5; FTO-Syn1-CRE Alcohol rep6	NC_000075.7	40204974	40205361	-	Gramd1b	exon	543.378	537.575	129.294	122.239	0.0525574	0.397683	0.99997
NC_000075.7:40693846-40695552	NC_000075.7_40693851_40695520_+_m6A; NC_000075.7_40693846_40695512_+_m6A; NC_000075.7_40693862_40695552_+_m6A; NC_000075.7_40693854_40695499_+_m6A; NC_000075.7_40693849_40694079_+_m6A; NC_000075.7_40693851_40695519_+_m6A	1428	12.1977	661.474	21.0899	14.8452	1.23425	0.940017	1	9.83333	protein_coding	DRACH:129,exon:2,stop_codon:1,three_utr:1; DRACH:126,exon:2,stop_codon:1,three_utr:1; DRACH:127,exon:2,stop_codon:1,three_utr:1; DRACH:18,exon:2,stop_codon:1,three_utr:1	FTO-Syn1-CRE Naive rep1; FTO-Syn1-CRE Naive rep2; FTO-Syn1-CRE Naive rep3; FTO-Syn1-CRE Naive rep4; FTO-Syn1-CRE Naive rep5; FTO-Syn1-CRE Naive rep6	6	NC_000075.7_40693861_40694201_+_m6A; NC_000075.7_40693848_40695522_+_m6A; NC_000075.7_40693864_40695519_+_m6A; NC_000075.7_40693852_40694184_+_m6A; NC_000075.7_40693849_40694170_+_m6A; NC_000075.7_40693846_40694218_+_m6A	782.333	9.25732	417.839	17.2072	9.93213	1.0366	1.01685	1	8.83333	protein_coding	DRACH:22,exon:2,stop_codon:1,three_utr:1; DRACH:129,exon:2,stop_codon:1,three_utr:1; DRACH:127,exon:2,stop_codon:1,three_utr:1; DRACH:24,exon:2,stop_codon:1,three_utr:1; DRACH:27,exon:2,stop_codon:1,three_utr:1	FTO-Syn1-CRE Alcohol rep1; FTO-Syn1-CRE Alcohol rep2; FTO-Syn1-CRE Alcohol rep3; FTO-Syn1-CRE Alcohol rep4; FTO-Syn1-CRE Alcohol rep5; FTO-Syn1-CRE Alcohol rep6	6	FTO-Syn1-CRE Naive rep1; FTO-Syn1-CRE Naive rep2; FTO-Syn1-CRE Naive rep3; FTO-Syn1-CRE Naive rep4; FTO-Syn1-CRE Naive rep5; FTO-Syn1-CRE Naive rep6;FTO-Syn1-CRE Alcohol rep1; FTO-Syn1-CRE Alcohol rep2; FTO-Syn1-CRE Alcohol rep3; FTO-Syn1-CRE Alcohol rep4; FTO-Syn1-CRE Alcohol rep5; FTO-Syn1-CRE Alcohol rep6	NC_000075.7	40693846	40695552	+	Clmp	exon	262.463	211.95	21.8183	18.6694	-0.085223	0.682198	0.99997
NC_000075.7:40925141-40925645	NC_000075.7_40925141_40925616_-_m6A; NC_000075.7_40925164_40925636_-_m6A; NC_000075.7_40925146_40925638_-_m6A; NC_000075.7_40925144_40925621_-_m6A; NC_000075.7_40925143_40925613_-_m6A; NC_000075.7_40925150_40925628_-_m6A	477.333	8.47598	826.344	37.5661	18.4977	2.19038	0.716717	1	10	protein_coding	DRACH:24,exon:1,three_utr:1	FTO-Syn1-CRE Naive rep1; FTO-Syn1-CRE Naive rep2; FTO-Syn1-CRE Naive rep3; FTO-Syn1-CRE Naive rep4; FTO-Syn1-CRE Naive rep5; FTO-Syn1-CRE Naive rep6	6	NC_000075.7_40925144_40925627_-_m6A; NC_000075.7_40925144_40925639_-_m6A; NC_000075.7_40925180_40925628_-_m6A; NC_000075.7_40925174_40925628_-_m6A; NC_000075.7_40925141_40925579_-_m6A; NC_000075.7_40925145_40925645_-_m6A	469.667	8.7175	768.825	35.475	18.3996	2.1281	0.729083	1	10.1667	protein_coding	DRACH:24,exon:1,three_utr:1	FTO-Syn1-CRE Alcohol rep1; FTO-Syn1-CRE Alcohol rep2; FTO-Syn1-CRE Alcohol rep3; FTO-Syn1-CRE Alcohol rep4; FTO-Syn1-CRE Alcohol rep5; FTO-Syn1-CRE Alcohol rep6	6	FTO-Syn1-CRE Naive rep1; FTO-Syn1-CRE Naive rep2; FTO-Syn1-CRE Naive rep3; FTO-Syn1-CRE Naive rep4; FTO-Syn1-CRE Naive rep5; FTO-Syn1-CRE Naive rep6;FTO-Syn1-CRE Alcohol rep1; FTO-Syn1-CRE Alcohol rep2; FTO-Syn1-CRE Alcohol rep3; FTO-Syn1-CRE Alcohol rep4; FTO-Syn1-CRE Alcohol rep5; FTO-Syn1-CRE Alcohol rep6	NC_000075.7	40925141	40925645	-	Ubash3b	exon	302.904	291.142	31.2705	31.0851	-0.0438933	0.777751	0.99997
NC_000075.7:40925765-40926275	NC_000075.7_40925872_40926250_-_m6A; NC_000075.7_40925794_40926260_-_m6A; NC_000075.7_40925858_40926226_-_m6A; NC_000075.7_40925824_40926205_-_m6A; NC_000075.7_40925840_40926243_-_m6A; NC_000075.7_40925797_40926274_-_m6A	412.167	6.45812	420.329	24.8747	9.4133	1.45828	0.893417	1	7.83333	protein_coding	DRACH:11,exon:1,stop_codon:1,three_utr:1; DRACH:13,exon:1,stop_codon:1,three_utr:1; DRACH:12,exon:1,stop_codon:1,three_utr:1; DRACH:14,exon:1,stop_codon:1,three_utr:1	FTO-Syn1-CRE Naive rep1; FTO-Syn1-CRE Naive rep2; FTO-Syn1-CRE Naive rep3; FTO-Syn1-CRE Naive rep4; FTO-Syn1-CRE Naive rep5; FTO-Syn1-CRE Naive rep6	6	NC_000075.7_40925879_40926198_-_m6A; NC_000075.7_40925765_40926242_-_m6A; NC_000075.7_40925893_40926275_-_m6A; NC_000075.7_40925890_40926269_-_m6A; NC_000075.7_40925914_40926127_-_m6A; NC_000075.7_40925815_40926249_-_m6A	367.333	6.09303	406.148	27.1485	9.81505	1.61272	0.8535	1	7.16667	protein_coding	DRACH:10,exon:1,stop_codon:1,three_utr:1; DRACH:13,exon:1,stop_codon:1,three_utr:1; DRACH:12,exon:1,stop_codon:1,three_utr:1; DRACH:11,exon:1,stop_codon:1,three_utr:1; DRACH:8,exon:1,three_utr:1	FTO-Syn1-CRE Alcohol rep1; FTO-Syn1-CRE Alcohol rep2; FTO-Syn1-CRE Alcohol rep3; FTO-Syn1-CRE Alcohol rep4; FTO-Syn1-CRE Alcohol rep5; FTO-Syn1-CRE Alcohol rep6	6	FTO-Syn1-CRE Naive rep1; FTO-Syn1-CRE Naive rep2; FTO-Syn1-CRE Naive rep3; FTO-Syn1-CRE Naive rep4; FTO-Syn1-CRE Naive rep5; FTO-Syn1-CRE Naive rep6;FTO-Syn1-CRE Alcohol rep1; FTO-Syn1-CRE Alcohol rep2; FTO-Syn1-CRE Alcohol rep3; FTO-Syn1-CRE Alcohol rep4; FTO-Syn1-CRE Alcohol rep5; FTO-Syn1-CRE Alcohol rep6	NC_000075.7	40925765	40926275	-	Ubash3b	exon	142.809	136.94	31.2705	31.0851	-0.0421646	0.772646	0.99997
NC_000075.7:41565558-41565845	NC_000075.7_41565558_41565845_+_m6A	287	1.299	57.8885	2.9233	1.299	0.1699	1.3303	1	3	.	AG:1	FTO-Syn1-CRE Naive rep2	1														0	FTO-Syn1-CRE Naive rep2	NC_000075.7	41565558	41565845	+	.	intergenic	17.862	21.4021	5.27114	7.05025	-0.0833414	0.690773	0.99997
NC_000075.7:41566253-41566992	NC_000075.7_41566349_41566992_+_m6A; NC_000075.7_41566284_41566945_+_m6A; NC_000075.7_41566253_41566856_+_m6A; NC_000075.7_41566381_41566931_+_m6A; NC_000075.7_41566261_41566910_+_m6A	621.2	1.66334	74.6924	3.23968	1.66334	0.18774	1.26798	1	3	.	.:1	FTO-Syn1-CRE Naive rep1; FTO-Syn1-CRE Naive rep2; FTO-Syn1-CRE Naive rep3; FTO-Syn1-CRE Naive rep5; FTO-Syn1-CRE Naive rep6	5	NC_000075.7_41566489_41566963_+_m6A; NC_000075.7_41566333_41566933_+_m6A; NC_000075.7_41566415_41566797_+_m6A; NC_000075.7_41566487_41566627_+_m6A; NC_000075.7_41566492_41566627_+_m6A	346.2	2.35624	99.6152	7.24434	2.35624	0.43264	1.19884	1	3.4	.	.:1	FTO-Syn1-CRE Alcohol rep1; FTO-Syn1-CRE Alcohol rep2; FTO-Syn1-CRE Alcohol rep3; FTO-Syn1-CRE Alcohol rep4; FTO-Syn1-CRE Alcohol rep5	5	FTO-Syn1-CRE Naive rep1; FTO-Syn1-CRE Naive rep2; FTO-Syn1-CRE Naive rep3; FTO-Syn1-CRE Naive rep5; FTO-Syn1-CRE Naive rep6;FTO-Syn1-CRE Alcohol rep1; FTO-Syn1-CRE Alcohol rep2; FTO-Syn1-CRE Alcohol rep3; FTO-Syn1-CRE Alcohol rep4; FTO-Syn1-CRE Alcohol rep5	NC_000075.7	41566253	41566992	+	.	intergenic	25.349	27.4381	5.27114	7.05025	-0.198632	0.423333	0.99997
NC_000075.7:41567634-41568091	NC_000075.7_41567675_41568091_+_m6A; NC_000075.7_41567785_41568084_+_m6A; NC_000075.7_41567672_41568062_+_m6A	368.333	2.34587	105.494	4.91253	2.34587	0.2923	1.19587	1	4.33333	.	AG:1; .:1	FTO-Syn1-CRE Naive rep1; FTO-Syn1-CRE Naive rep3; FTO-Syn1-CRE Naive rep5	3	NC_000075.7_41567803_41568082_+_m6A; NC_000075.7_41567801_41568070_+_m6A; NC_000075.7_41567846_41568015_+_m6A; NC_000075.7_41567634_41568050_+_m6A	283.25	2.7041	124.468	8.4601	2.7041	0.484625	1.1768	1	4.25	.	.:1	FTO-Syn1-CRE Alcohol rep1; FTO-Syn1-CRE Alcohol rep2; FTO-Syn1-CRE Alcohol rep3; FTO-Syn1-CRE Alcohol rep6	4	FTO-Syn1-CRE Naive rep1; FTO-Syn1-CRE Naive rep3; FTO-Syn1-CRE Naive rep5;FTO-Syn1-CRE Alcohol rep1; FTO-Syn1-CRE Alcohol rep2; FTO-Syn1-CRE Alcohol rep3; FTO-Syn1-CRE Alcohol rep6	NC_000075.7	41567634	41568091	+	.	intergenic	35.4195	37.9471	5.27114	7.05025	-0.221648	0.388186	0.99997
NC_000075.7:41876223-41876776	NC_000075.7_41876286_41876761_-_m6A; NC_000075.7_41876277_41876754_-_m6A; NC_000075.7_41876223_41876760_-_m6A; NC_000075.7_41876255_41876755_-_m6A; NC_000075.7_41876240_41876761_-_m6A; NC_000075.7_41876278_41876759_-_m6A	498.5	12.1465	3944.79	125.049	88.4699	7.31202	0.3858	1	10.5	protein_coding	DRACH:26,exon:1,three_utr:1; DRACH:28,exon:1,three_utr:1	FTO-Syn1-CRE Naive rep1; FTO-Syn1-CRE Naive rep2; FTO-Syn1-CRE Naive rep3; FTO-Syn1-CRE Naive rep4; FTO-Syn1-CRE Naive rep5; FTO-Syn1-CRE Naive rep6	6	NC_000075.7_41876244_41876752_-_m6A; NC_000075.7_41876243_41876754_-_m6A; NC_000075.7_41876242_41876756_-_m6A; NC_000075.7_41876262_41876755_-_m6A; NC_000075.7_41876246_41876752_-_m6A; NC_000075.7_41876261_41876776_-_m6A	507.833	12.209	3793.32	124.619	90.4857	7.42693	0.382033	1	10.5	protein_coding	DRACH:28,exon:1,three_utr:1	FTO-Syn1-CRE Alcohol rep1; FTO-Syn1-CRE Alcohol rep2; FTO-Syn1-CRE Alcohol rep3; FTO-Syn1-CRE Alcohol rep4; FTO-Syn1-CRE Alcohol rep5; FTO-Syn1-CRE Alcohol rep6	6	FTO-Syn1-CRE Naive rep1; FTO-Syn1-CRE Naive rep2; FTO-Syn1-CRE Naive rep3; FTO-Syn1-CRE Naive rep4; FTO-Syn1-CRE Naive rep5; FTO-Syn1-CRE Naive rep6;FTO-Syn1-CRE Alcohol rep1; FTO-Syn1-CRE Alcohol rep2; FTO-Syn1-CRE Alcohol rep3; FTO-Syn1-CRE Alcohol rep4; FTO-Syn1-CRE Alcohol rep5; FTO-Syn1-CRE Alcohol rep6	NC_000075.7	41876223	41876776	-	Sorl1	exon	1396.35	1421.32	123.695	124.068	0.0195205	0.743599	0.99997
NC_000075.7:42166684-42167007	NC_000075.7_42166706_42166941_-_m6A; NC_000075.7_42166684_42166968_-_m6A; NC_000075.7_42166701_42167007_-_m6A; NC_000075.7_42166723_42166868_-_m6A; NC_000075.7_42166686_42166871_-_m6A; NC_000075.7_42166695_42166985_-_m6A	240.833	4.79088	906.455	73.0383	20.3178	4.26153	0.534983	1	6.5	protein_coding	DRACH:10,exon:1; DRACH:7,exon:1; DRACH:9,exon:1	FTO-Syn1-CRE Naive rep1; FTO-Syn1-CRE Naive rep2; FTO-Syn1-CRE Naive rep3; FTO-Syn1-CRE Naive rep4; FTO-Syn1-CRE Naive rep5; FTO-Syn1-CRE Naive rep6	6	NC_000075.7_42166701_42166841_-_m6A; NC_000075.7_42166793_42166887_-_m6A; NC_000075.7_42166689_42166861_-_m6A; NC_000075.7_42166705_42166902_-_m6A; NC_000075.7_42166700_42166969_-_m6A; NC_000075.7_42166694_42166994_-_m6A	195.333	4.61417	863.163	74.7257	20.5183	4.45427	0.523033	1	5.83333	protein_coding	DRACH:8,exon:1; DRACH:4,exon:1; DRACH:9,exon:1; DRACH:10,exon:1	FTO-Syn1-CRE Alcohol rep1; FTO-Syn1-CRE Alcohol rep2; FTO-Syn1-CRE Alcohol rep3; FTO-Syn1-CRE Alcohol rep4; FTO-Syn1-CRE Alcohol rep5; FTO-Syn1-CRE Alcohol rep6	6	FTO-Syn1-CRE Naive rep1; FTO-Syn1-CRE Naive rep2; FTO-Syn1-CRE Naive rep3; FTO-Syn1-CRE Naive rep4; FTO-Syn1-CRE Naive rep5; FTO-Syn1-CRE Naive rep6;FTO-Syn1-CRE Alcohol rep1; FTO-Syn1-CRE Alcohol rep2; FTO-Syn1-CRE Alcohol rep3; FTO-Syn1-CRE Alcohol rep4; FTO-Syn1-CRE Alcohol rep5; FTO-Syn1-CRE Alcohol rep6	NC_000075.7	42166684	42167007	-	Sc5d	exon	323.343	311.519	72.2442	73.3785	-0.0614925	0.506373	0.99997
NC_000075.7:42326986-42327361	NC_000075.7_42327006_42327344_-_m6A; NC_000075.7_42327004_42327361_-_m6A; NC_000075.7_42327044_42327315_-_m6A; NC_000075.7_42327024_42327317_-_m6A; NC_000075.7_42327014_42327346_-_m6A; NC_000075.7_42327024_42327312_-_m6A	313.167	7.06177	542.579	29.7345	12.136	1.73757	0.814783	1	8.66667	protein_coding	DRACH:14,exon:1,stop_codon:1,three_utr:1; DRACH:15,exon:1,stop_codon:1,three_utr:1; DRACH:13,exon:1,stop_codon:1,three_utr:1	FTO-Syn1-CRE Naive rep1; FTO-Syn1-CRE Naive rep2; FTO-Syn1-CRE Naive rep3; FTO-Syn1-CRE Naive rep4; FTO-Syn1-CRE Naive rep5; FTO-Syn1-CRE Naive rep6	6	NC_000075.7_42327020_42327306_-_m6A; NC_000075.7_42327018_42327308_-_m6A; NC_000075.7_42327004_42327315_-_m6A; NC_000075.7_42326986_42327312_-_m6A; NC_000075.7_42327024_42327311_-_m6A; NC_000075.7_42327047_42327314_-_m6A	294.5	7.19735	478.407	26.8379	11.4411	1.5963	0.847417	1	8.66667	protein_coding	DRACH:12,exon:1,stop_codon:1,three_utr:1; DRACH:13,exon:1,stop_codon:1,three_utr:1; DRACH:11,exon:1,stop_codon:1,three_utr:1	FTO-Syn1-CRE Alcohol rep1; FTO-Syn1-CRE Alcohol rep2; FTO-Syn1-CRE Alcohol rep3; FTO-Syn1-CRE Alcohol rep4; FTO-Syn1-CRE Alcohol rep5; FTO-Syn1-CRE Alcohol rep6	6	FTO-Syn1-CRE Naive rep1; FTO-Syn1-CRE Naive rep2; FTO-Syn1-CRE Naive rep3; FTO-Syn1-CRE Naive rep4; FTO-Syn1-CRE Naive rep5; FTO-Syn1-CRE Naive rep6;FTO-Syn1-CRE Alcohol rep1; FTO-Syn1-CRE Alcohol rep2; FTO-Syn1-CRE Alcohol rep3; FTO-Syn1-CRE Alcohol rep4; FTO-Syn1-CRE Alcohol rep5; FTO-Syn1-CRE Alcohol rep6	NC_000075.7	42326986	42327361	-	Tbcel	exon	193.394	178.612	31.6819	30.916	-0.0681163	0.640731	0.99997
NC_000075.7:42431674-42432450	NC_000075.7_42431726_42432445_-_m6A; NC_000075.7_42431676_42432443_-_m6A; NC_000075.7_42431713_42432382_-_m6A; NC_000075.7_42431690_42432400_-_m6A; NC_000075.7_42431689_42432405_-_m6A; NC_000075.7_42431692_42432351_-_m6A	706.667	16.6281	899.043	20.1895	20.0258	1.17935	0.940083	1	11	protein_coding	DRACH:17,exon:1,stop_codon:1,three_utr:1; DRACH:16,exon:1,stop_codon:1,three_utr:1	FTO-Syn1-CRE Naive rep1; FTO-Syn1-CRE Naive rep2; FTO-Syn1-CRE Naive rep3; FTO-Syn1-CRE Naive rep4; FTO-Syn1-CRE Naive rep5; FTO-Syn1-CRE Naive rep6	6	NC_000075.7_42431712_42432450_-_m6A; NC_000075.7_42431733_42432326_-_m6A; NC_000075.7_42431674_42432423_-_m6A; NC_000075.7_42431727_42432393_-_m6A; NC_000075.7_42431699_42432368_-_m6A; NC_000075.7_42431727_42432395_-_m6A	680.5	15.7275	828.222	21.1611	19.8374	1.26762	0.9263	1	11	protein_coding	DRACH:17,exon:1,stop_codon:1,three_utr:1; DRACH:16,exon:1,stop_codon:1,three_utr:1	FTO-Syn1-CRE Alcohol rep1; FTO-Syn1-CRE Alcohol rep2; FTO-Syn1-CRE Alcohol rep3; FTO-Syn1-CRE Alcohol rep4; FTO-Syn1-CRE Alcohol rep5; FTO-Syn1-CRE Alcohol rep6	6	FTO-Syn1-CRE Naive rep1; FTO-Syn1-CRE Naive rep2; FTO-Syn1-CRE Naive rep3; FTO-Syn1-CRE Naive rep4; FTO-Syn1-CRE Naive rep5; FTO-Syn1-CRE Naive rep6;FTO-Syn1-CRE Alcohol rep1; FTO-Syn1-CRE Alcohol rep2; FTO-Syn1-CRE Alcohol rep3; FTO-Syn1-CRE Alcohol rep4; FTO-Syn1-CRE Alcohol rep5; FTO-Syn1-CRE Alcohol rep6	NC_000075.7	42431674	42432450	-	Grik4	exon	314.384	292.557	31.6338	28.1946	0.0519271	0.677278	0.99997
NC_000075.7:42645931-42646177	NC_000075.7_42645988_42646164_-_m6A	176	4.9371	347.352	27.1591	7.7946	1.5788	0.8728	1	5	protein_coding	DRACH:7,intron:1	FTO-Syn1-CRE Naive rep2	1	NC_000075.7_42645931_42646076_-_m6A; NC_000075.7_42645959_42646177_-_m6A	181.5	4.4717	186.386	17.365	5.18335	1.068	1.04085	1	4.5	protein_coding	DRACH:4,intron:1; DRACH:7,intron:1	FTO-Syn1-CRE Alcohol rep4; FTO-Syn1-CRE Alcohol rep5	2	FTO-Syn1-CRE Naive rep2;FTO-Syn1-CRE Alcohol rep4; FTO-Syn1-CRE Alcohol rep5	NC_000075.7	42645931	42646177	-	Grik4	intron	93.5551	86.7243	31.6338	28.1946	0.0392018	0.729041	0.99997
NC_000075.7:42883360-42883868	NC_000075.7_42883371_42883761_-_m6A; NC_000075.7_42883364_42883761_-_m6A; NC_000075.7_42883368_42883761_-_m6A; NC_000075.7_42883360_42883868_-_m6A; NC_000075.7_42883369_42883761_-_m6A; NC_000075.7_42883372_42883761_-_m6A	411.5	10.5928	3216.91	118.307	71.8743	6.8815	0.4037	1	10	protein_coding	DRACH:11,exon:1; DRACH:14,exon:1,intron:1	FTO-Syn1-CRE Naive rep1; FTO-Syn1-CRE Naive rep2; FTO-Syn1-CRE Naive rep3; FTO-Syn1-CRE Naive rep4; FTO-Syn1-CRE Naive rep5; FTO-Syn1-CRE Naive rep6	6	NC_000075.7_42883362_42883761_-_m6A; NC_000075.7_42883370_42883823_-_m6A; NC_000075.7_42883367_42883761_-_m6A; NC_000075.7_42883366_42883761_-_m6A	405.667	10.0108	2904.07	118.272	69.6599	7.03392	0.39765	1	9.33333	protein_coding	DRACH:11,exon:1; DRACH:13,exon:1,intron:1	FTO-Syn1-CRE Alcohol rep1; FTO-Syn1-CRE Alcohol rep2; FTO-Syn1-CRE Alcohol rep3; FTO-Syn1-CRE Alcohol rep4; FTO-Syn1-CRE Alcohol rep5; FTO-Syn1-CRE Alcohol rep6	6	FTO-Syn1-CRE Naive rep1; FTO-Syn1-CRE Naive rep2; FTO-Syn1-CRE Naive rep3; FTO-Syn1-CRE Naive rep4; FTO-Syn1-CRE Naive rep5; FTO-Syn1-CRE Naive rep6;FTO-Syn1-CRE Alcohol rep1; FTO-Syn1-CRE Alcohol rep2; FTO-Syn1-CRE Alcohol rep3; FTO-Syn1-CRE Alcohol rep4; FTO-Syn1-CRE Alcohol rep5; FTO-Syn1-CRE Alcohol rep6	NC_000075.7	42883360	42883868	-	Arhgef12	exon	991.337	931.438	97.5106	96.4834	-0.0677933	0.427999	0.99997
NC_000075.7:43021841-43022403	NC_000075.7_43021888_43022259_-_m6A; NC_000075.7_43021883_43022323_-_m6A; NC_000075.7_43021870_43022368_-_m6A; NC_000075.7_43021866_43022261_-_m6A; NC_000075.7_43021875_43022333_-_m6A; NC_000075.7_43021888_43022309_-_m6A	430.5	9.73067	613.202	24.3153	13.7082	1.41642	0.884817	1	9.66667	protein_coding	DRACH:33,exon:2,three_utr:1; DRACH:39,exon:2,three_utr:1; DRACH:42,exon:2,three_utr:1; DRACH:36,exon:2,three_utr:1	FTO-Syn1-CRE Naive rep1; FTO-Syn1-CRE Naive rep2; FTO-Syn1-CRE Naive rep3; FTO-Syn1-CRE Naive rep4; FTO-Syn1-CRE Naive rep5; FTO-Syn1-CRE Naive rep6	6	NC_000075.7_43021865_43022298_-_m6A; NC_000075.7_43021868_43022324_-_m6A; NC_000075.7_43021875_43022403_-_m6A; NC_000075.7_43021841_43022323_-_m6A; NC_000075.7_43021916_43022295_-_m6A; NC_000075.7_43021869_43022292_-_m6A	450.167	10.9573	598.606	22.1613	14.2407	1.32388	0.917133	1	10.1667	protein_coding	DRACH:33,exon:2,three_utr:1; DRACH:39,exon:2,three_utr:1; DRACH:48,exon:2,three_utr:1; DRACH:42,exon:2,three_utr:1	FTO-Syn1-CRE Alcohol rep1; FTO-Syn1-CRE Alcohol rep2; FTO-Syn1-CRE Alcohol rep3; FTO-Syn1-CRE Alcohol rep4; FTO-Syn1-CRE Alcohol rep5; FTO-Syn1-CRE Alcohol rep6	6	FTO-Syn1-CRE Naive rep1; FTO-Syn1-CRE Naive rep2; FTO-Syn1-CRE Naive rep3; FTO-Syn1-CRE Naive rep4; FTO-Syn1-CRE Naive rep5; FTO-Syn1-CRE Naive rep6;FTO-Syn1-CRE Alcohol rep1; FTO-Syn1-CRE Alcohol rep2; FTO-Syn1-CRE Alcohol rep3; FTO-Syn1-CRE Alcohol rep4; FTO-Syn1-CRE Alcohol rep5; FTO-Syn1-CRE Alcohol rep6	NC_000075.7	43021841	43022403	-	Tlcd5	exon	199.709	208.306	17.6389	15.6059	0.209155	0.255975	0.99997
NC_000075.7:43022831-43023072	NC_000075.7_43022831_43023072_-_m6A; NC_000075.7_43022857_43023026_-_m6A; NC_000075.7_43022847_43022991_-_m6A; NC_000075.7_43022865_43023042_-_m6A	182.75	2.11415	94.3649	6.61963	2.11415	0.38745	1.21473	1	3.25	protein_coding	DRACH:4,exon:2	FTO-Syn1-CRE Naive rep1; FTO-Syn1-CRE Naive rep2; FTO-Syn1-CRE Naive rep3; FTO-Syn1-CRE Naive rep5	4	NC_000075.7_43022855_43023031_-_m6A	176	2.0131	100.46	4.6932	2.0131	0.2774	1.2234	1	3	protein_coding	DRACH:4,exon:2	FTO-Syn1-CRE Alcohol rep2	1	FTO-Syn1-CRE Naive rep1; FTO-Syn1-CRE Naive rep2; FTO-Syn1-CRE Naive rep3; FTO-Syn1-CRE Naive rep5;FTO-Syn1-CRE Alcohol rep2	NC_000075.7	43022831	43023072	-	Tlcd5	exon	34.7333	28.1517	17.6389	15.6059	-0.0822408	0.629796	0.99997
NC_000075.7:43133711-43134136	NC_000075.7_43133727_43133965_-_m6A; NC_000075.7_43133802_43134009_-_m6A; NC_000075.7_43133748_43133982_-_m6A; NC_000075.7_43133736_43134005_-_m6A	237	2.706	119.116	9.06798	2.706	0.523775	1.17065	1	4.25	protein_coding	DRACH:11,exon:1,stop_codon:1,three_utr:1; DRACH:9,exon:1,stop_codon:1,three_utr:1	FTO-Syn1-CRE Naive rep1; FTO-Syn1-CRE Naive rep4; FTO-Syn1-CRE Naive rep5; FTO-Syn1-CRE Naive rep6	4	NC_000075.7_43133837_43134096_-_m6A; NC_000075.7_43133766_43134032_-_m6A; NC_000075.7_43133711_43134136_-_m6A	316.667	3.1863	124.781	8.4027	3.1863	0.539867	1.14723	1	5	protein_coding	DRACH:8,exon:1,stop_codon:1,three_utr:1; DRACH:9,exon:1,stop_codon:1,three_utr:1; DRACH:13,exon:1,stop_codon:1,three_utr:1	FTO-Syn1-CRE Alcohol rep3; FTO-Syn1-CRE Alcohol rep4; FTO-Syn1-CRE Alcohol rep6	3	FTO-Syn1-CRE Naive rep1; FTO-Syn1-CRE Naive rep4; FTO-Syn1-CRE Naive rep5; FTO-Syn1-CRE Naive rep6;FTO-Syn1-CRE Alcohol rep3; FTO-Syn1-CRE Alcohol rep4; FTO-Syn1-CRE Alcohol rep6	NC_000075.7	43133711	43134136	-	Oaf	exon	38.9755	42.3754	11.289	11.8489	0.0410855	0.842629	0.99997
NC_000075.7:4316886-4317071	NC_000075.7_4316943_4317071_+_m6A; NC_000075.7_4316886_4317071_+_m6A; NC_000075.7_4316928_4317071_+_m6A	152	4.59143	216.992	16.332	4.70943	0.9166	1.0935	1	4	protein_coding	DRACH:4,exon:1	FTO-Syn1-CRE Naive rep2; FTO-Syn1-CRE Naive rep5; FTO-Syn1-CRE Naive rep6	3	NC_000075.7_4316938_4317071_+_m6A; NC_000075.7_4316897_4317071_+_m6A	153.5	4.51775	206.057	19.5814	5.1736	1.1438	1.03605	1	4	protein_coding	DRACH:4,exon:1	FTO-Syn1-CRE Alcohol rep3; FTO-Syn1-CRE Alcohol rep5	2	FTO-Syn1-CRE Naive rep2; FTO-Syn1-CRE Naive rep5; FTO-Syn1-CRE Naive rep6;FTO-Syn1-CRE Alcohol rep3; FTO-Syn1-CRE Alcohol rep5	NC_000075.7	4316886	4317071	+	Kbtbd3	exon	72.2103	78.0698	17.2146	18.1158	0.0332549	0.844403	0.99997
NC_000075.7:4329820-4330882	NC_000075.7_4329852_4330857_+_m6A; NC_000075.7_4329848_4330842_+_m6A; NC_000075.7_4329848_4330776_+_m6A; NC_000075.7_4329848_4330882_+_m6A; NC_000075.7_4329848_4330843_+_m6A	980.667	18.9246	851.69	14.7175	19.078	0.860233	1.02188	1	11.8333	protein_coding	DRACH:21,exon:1; DRACH:20,exon:1,intron:1; DRACH:18,exon:1,intron:1; DRACH:22,exon:1,intron:1	FTO-Syn1-CRE Naive rep1; FTO-Syn1-CRE Naive rep2; FTO-Syn1-CRE Naive rep3; FTO-Syn1-CRE Naive rep4; FTO-Syn1-CRE Naive rep5; FTO-Syn1-CRE Naive rep6	6	NC_000075.7_4329848_4330809_+_m6A; NC_000075.7_4329846_4330861_+_m6A; NC_000075.7_4329848_4330849_+_m6A; NC_000075.7_4329820_4330836_+_m6A; NC_000075.7_4329848_4330877_+_m6A; NC_000075.7_4329847_4330831_+_m6A	1001	19.4088	817.368	14.4403	19.4088	0.858067	1.02545	1	11.5	protein_coding	DRACH:20,exon:1,intron:1; DRACH:21,exon:1,intron:1; DRACH:22,exon:1,intron:1	FTO-Syn1-CRE Alcohol rep1; FTO-Syn1-CRE Alcohol rep2; FTO-Syn1-CRE Alcohol rep3; FTO-Syn1-CRE Alcohol rep4; FTO-Syn1-CRE Alcohol rep5; FTO-Syn1-CRE Alcohol rep6	6	FTO-Syn1-CRE Naive rep1; FTO-Syn1-CRE Naive rep2; FTO-Syn1-CRE Naive rep3; FTO-Syn1-CRE Naive rep4; FTO-Syn1-CRE Naive rep5; FTO-Syn1-CRE Naive rep6;FTO-Syn1-CRE Alcohol rep1; FTO-Syn1-CRE Alcohol rep2; FTO-Syn1-CRE Alcohol rep3; FTO-Syn1-CRE Alcohol rep4; FTO-Syn1-CRE Alcohol rep5; FTO-Syn1-CRE Alcohol rep6	NC_000075.7	4329820	4330882	+	Kbtbd3	exon	304.902	309.127	17.2146	18.1158	-0.0470296	0.8083	0.99997
NC_000075.7:4333027-4334205	NC_000075.7_4333461_4333821_+_m6A; NC_000075.7_4333027_4333862_+_m6A; NC_000075.7_4333147_4333325_+_m6A; NC_000075.7_4333111_4333329_+_m6A; NC_000075.7_4333108_4333293_+_m6A; NC_000075.7_4333132_4333331_+_m6A	329.167	5.81758	407.78	28.2264	9.19887	1.6444	0.854517	1	6.83333	.	.:1	FTO-Syn1-CRE Naive rep1; FTO-Syn1-CRE Naive rep2; FTO-Syn1-CRE Naive rep3; FTO-Syn1-CRE Naive rep4; FTO-Syn1-CRE Naive rep5; FTO-Syn1-CRE Naive rep6	6	NC_000075.7_4333174_4333326_+_m6A; NC_000075.7_4333130_4333325_+_m6A; NC_000075.7_4333437_4333827_+_m6A; NC_000075.7_4333095_4333809_+_m6A; NC_000075.7_4333094_4333333_+_m6A; NC_000075.7_4333113_4333909_+_m6A	414.333	6.85967	417.77	26.4295	9.94747	1.55415	0.878817	1	7.83333	.	.:1	FTO-Syn1-CRE Alcohol rep1; FTO-Syn1-CRE Alcohol rep2; FTO-Syn1-CRE Alcohol rep3; FTO-Syn1-CRE Alcohol rep4; FTO-Syn1-CRE Alcohol rep5; FTO-Syn1-CRE Alcohol rep6	6	FTO-Syn1-CRE Naive rep1; FTO-Syn1-CRE Naive rep2; FTO-Syn1-CRE Naive rep3; FTO-Syn1-CRE Naive rep4; FTO-Syn1-CRE Naive rep5; FTO-Syn1-CRE Naive rep6;FTO-Syn1-CRE Alcohol rep1; FTO-Syn1-CRE Alcohol rep2; FTO-Syn1-CRE Alcohol rep3; FTO-Syn1-CRE Alcohol rep4; FTO-Syn1-CRE Alcohol rep5; FTO-Syn1-CRE Alcohol rep6	NC_000075.7	4333027	4334205	+	.	intergenic	124.015	124.375	19.2552	18.6942	0.0385146	0.803357	0.99997
NC_000075.7:4334242-4335207	NC_000075.7_4334551_4334954_+_m6A; NC_000075.7_4334457_4335207_+_m6A; NC_000075.7_4334264_4335139_+_m6A; NC_000075.7_4334496_4335152_+_m6A; NC_000075.7_4334261_4334362_+_m6A; NC_000075.7_4334327_4335128_+_m6A	597.667	6.11138	427.766	27.2058	9.61593	1.58673	0.860283	1	7.33333	.	.:1	FTO-Syn1-CRE Naive rep1; FTO-Syn1-CRE Naive rep2; FTO-Syn1-CRE Naive rep3; FTO-Syn1-CRE Naive rep4; FTO-Syn1-CRE Naive rep5; FTO-Syn1-CRE Naive rep6	6	NC_000075.7_4334637_4335057_+_m6A; NC_000075.7_4334289_4335134_+_m6A; NC_000075.7_4334407_4334556_+_m6A; NC_000075.7_4334242_4335199_+_m6A; NC_000075.7_4334243_4335168_+_m6A; NC_000075.7_4334373_4334585_+_m6A	584.667	5.76142	444.919	32.7842	10.5918	1.9583	0.80185	1	7	.	.:1	FTO-Syn1-CRE Alcohol rep1; FTO-Syn1-CRE Alcohol rep2; FTO-Syn1-CRE Alcohol rep3; FTO-Syn1-CRE Alcohol rep4; FTO-Syn1-CRE Alcohol rep5; FTO-Syn1-CRE Alcohol rep6	6	FTO-Syn1-CRE Naive rep1; FTO-Syn1-CRE Naive rep2; FTO-Syn1-CRE Naive rep3; FTO-Syn1-CRE Naive rep4; FTO-Syn1-CRE Naive rep5; FTO-Syn1-CRE Naive rep6;FTO-Syn1-CRE Alcohol rep1; FTO-Syn1-CRE Alcohol rep2; FTO-Syn1-CRE Alcohol rep3; FTO-Syn1-CRE Alcohol rep4; FTO-Syn1-CRE Alcohol rep5; FTO-Syn1-CRE Alcohol rep6	NC_000075.7	4334242	4335207	+	.	intergenic	162.257	160.885	19.2552	18.6942	0.0252399	0.863712	0.99997
NC_000075.7:4336157-4336370	NC_000075.7_4336157_4336370_+_m6A	213	1.8541	87.2254	6.4883	1.8541	0.3517	1.2407	1	3	.	.:1	FTO-Syn1-CRE Naive rep6	1														0	FTO-Syn1-CRE Naive rep6	NC_000075.7	4336157	4336370	+	.	intergenic	33.8848	32.7452	19.2552	18.6942	-0.00467735	0.991993	0.99997
NC_000075.7:4336460-4338414	NC_000075.7_4336524_4336801_+_m6A; NC_000075.7_4336484_4337347_+_m6A; NC_000075.7_4336460_4338382_+_m6A; NC_000075.7_4336549_4336830_+_m6A; NC_000075.7_4336523_4338377_+_m6A; NC_000075.7_4336524_4336798_+_m6A	911.833	4.90622	219.076	10.4678	4.90622	0.613117	1.09748	1	7	.	.:1	FTO-Syn1-CRE Naive rep1; FTO-Syn1-CRE Naive rep2; FTO-Syn1-CRE Naive rep3; FTO-Syn1-CRE Naive rep4; FTO-Syn1-CRE Naive rep5; FTO-Syn1-CRE Naive rep6	6	NC_000075.7_4336523_4337194_+_m6A; NC_000075.7_4336557_4337401_+_m6A; NC_000075.7_4336523_4337262_+_m6A; NC_000075.7_4336496_4336762_+_m6A; NC_000075.7_4336545_4337416_+_m6A; NC_000075.7_4336522_4336878_+_m6A	624.5	4.30975	179.95	10.2851	4.30975	0.611383	1.11073	1	6.66667	.	.:1	FTO-Syn1-CRE Alcohol rep1; FTO-Syn1-CRE Alcohol rep2; FTO-Syn1-CRE Alcohol rep3; FTO-Syn1-CRE Alcohol rep4; FTO-Syn1-CRE Alcohol rep5; FTO-Syn1-CRE Alcohol rep6	6	FTO-Syn1-CRE Naive rep1; FTO-Syn1-CRE Naive rep2; FTO-Syn1-CRE Naive rep3; FTO-Syn1-CRE Naive rep4; FTO-Syn1-CRE Naive rep5; FTO-Syn1-CRE Naive rep6;FTO-Syn1-CRE Alcohol rep1; FTO-Syn1-CRE Alcohol rep2; FTO-Syn1-CRE Alcohol rep3; FTO-Syn1-CRE Alcohol rep4; FTO-Syn1-CRE Alcohol rep5; FTO-Syn1-CRE Alcohol rep6	NC_000075.7	4336460	4338414	+	.	intergenic	87.067	80.3878	19.2552	18.6942	-0.0592855	0.747489	0.99997
NC_000075.7:43418237-43418744	NC_000075.7_43418237_43418623_-_m6A; NC_000075.7_43418261_43418744_-_m6A; NC_000075.7_43418272_43418680_-_m6A; NC_000075.7_43418275_43418671_-_m6A; NC_000075.7_43418291_43418703_-_m6A; NC_000075.7_43418273_43418690_-_m6A	417	1.9872	88.2217	3.68835	1.9872	0.216417	1.23053	1	3.83333	lncRNA	DRACH:12,gene:1; DRACH:13,AG:1,gene:1; DRACH:13,gene:1	FTO-Syn1-CRE Naive rep1; FTO-Syn1-CRE Naive rep2; FTO-Syn1-CRE Naive rep3; FTO-Syn1-CRE Naive rep4; FTO-Syn1-CRE Naive rep5; FTO-Syn1-CRE Naive rep6	6	NC_000075.7_43418304_43418587_-_m6A; NC_000075.7_43418304_43418558_-_m6A	268.5	2.07855	82.231	5.034	2.07855	0.3157	1.22165	1	3.5	lncRNA	DRACH:10,gene:1; DRACH:8,gene:1	FTO-Syn1-CRE Alcohol rep3; FTO-Syn1-CRE Alcohol rep6	2	FTO-Syn1-CRE Naive rep1; FTO-Syn1-CRE Naive rep2; FTO-Syn1-CRE Naive rep3; FTO-Syn1-CRE Naive rep4; FTO-Syn1-CRE Naive rep5; FTO-Syn1-CRE Naive rep6;FTO-Syn1-CRE Alcohol rep3; FTO-Syn1-CRE Alcohol rep6	NC_000075.7	43418237	43418744	-	Gm36855	intergenic	31.0151	23.3558	4.69558	4.13225	-0.204589	0.607066	0.99997
NC_000075.7:43714828-43715279	NC_000075.7_43714893_43715247_+_m6A; NC_000075.7_43714881_43715279_+_m6A; NC_000075.7_43714892_43715244_+_m6A; NC_000075.7_43714925_43715252_+_m6A; NC_000075.7_43714885_43715238_+_m6A; NC_000075.7_43714909_43715247_+_m6A	353.667	11.5095	751.962	25.2819	16.8053	1.4792	0.8619	1	10.8333	protein_coding	DRACH:8,exon:1; DRACH:9,exon:1; DRACH:7,exon:1	FTO-Syn1-CRE Naive rep1; FTO-Syn1-CRE Naive rep2; FTO-Syn1-CRE Naive rep3; FTO-Syn1-CRE Naive rep4; FTO-Syn1-CRE Naive rep5; FTO-Syn1-CRE Naive rep6	6	NC_000075.7_43714932_43715258_+_m6A; NC_000075.7_43714870_43715253_+_m6A; NC_000075.7_43714869_43715247_+_m6A; NC_000075.7_43714828_43715241_+_m6A; NC_000075.7_43714895_43715238_+_m6A; NC_000075.7_43714917_43715264_+_m6A	365	10.2002	696.838	27.4167	16.598	1.63038	0.823733	1	10.5	protein_coding	DRACH:8,exon:1; DRACH:7,exon:1; DRACH:9,exon:1	FTO-Syn1-CRE Alcohol rep1; FTO-Syn1-CRE Alcohol rep2; FTO-Syn1-CRE Alcohol rep3; FTO-Syn1-CRE Alcohol rep4; FTO-Syn1-CRE Alcohol rep5; FTO-Syn1-CRE Alcohol rep6	6	FTO-Syn1-CRE Naive rep1; FTO-Syn1-CRE Naive rep2; FTO-Syn1-CRE Naive rep3; FTO-Syn1-CRE Naive rep4; FTO-Syn1-CRE Naive rep5; FTO-Syn1-CRE Naive rep6;FTO-Syn1-CRE Alcohol rep1; FTO-Syn1-CRE Alcohol rep2; FTO-Syn1-CRE Alcohol rep3; FTO-Syn1-CRE Alcohol rep4; FTO-Syn1-CRE Alcohol rep5; FTO-Syn1-CRE Alcohol rep6	NC_000075.7	43714828	43715279	+	Nectin1	exon	249.88	246.455	28.0105	29.8135	-0.0953729	0.51897	0.99997
NC_000075.7:4383534-4384077	NC_000075.7_4383632_4384050_+_m6A; NC_000075.7_4383614_4384056_+_m6A; NC_000075.7_4383564_4384047_+_m6A; NC_000075.7_4383605_4384043_+_m6A; NC_000075.7_4383534_4384069_+_m6A; NC_000075.7_4383647_4384049_+_m6A	453	8.2524	1075.7	50.274	24.123	2.94323	0.6197	1	10	protein_coding	DRACH:6,exon:1,five_utr:1,start_codon:1; DRACH:10,exon:1,five_utr:1,start_codon:1; DRACH:12,exon:1,five_utr:1,intron:1,start_codon:1	FTO-Syn1-CRE Naive rep1; FTO-Syn1-CRE Naive rep2; FTO-Syn1-CRE Naive rep3; FTO-Syn1-CRE Naive rep4; FTO-Syn1-CRE Naive rep5; FTO-Syn1-CRE Naive rep6	6	NC_000075.7_4383535_4384077_+_m6A; NC_000075.7_4383570_4384051_+_m6A; NC_000075.7_4383612_4384055_+_m6A; NC_000075.7_4383536_4384052_+_m6A; NC_000075.7_4383621_4384067_+_m6A; NC_000075.7_4383536_4384019_+_m6A	485.167	8.25053	994.07	48.881	23.7973	2.91105	0.6239	1	10	protein_coding	DRACH:12,exon:1,five_utr:1,intron:1,start_codon:1; DRACH:10,exon:1,five_utr:1,start_codon:1; DRACH:6,exon:1,five_utr:1,start_codon:1	FTO-Syn1-CRE Alcohol rep1; FTO-Syn1-CRE Alcohol rep2; FTO-Syn1-CRE Alcohol rep3; FTO-Syn1-CRE Alcohol rep4; FTO-Syn1-CRE Alcohol rep5; FTO-Syn1-CRE Alcohol rep6	6	FTO-Syn1-CRE Naive rep1; FTO-Syn1-CRE Naive rep2; FTO-Syn1-CRE Naive rep3; FTO-Syn1-CRE Naive rep4; FTO-Syn1-CRE Naive rep5; FTO-Syn1-CRE Naive rep6;FTO-Syn1-CRE Alcohol rep1; FTO-Syn1-CRE Alcohol rep2; FTO-Syn1-CRE Alcohol rep3; FTO-Syn1-CRE Alcohol rep4; FTO-Syn1-CRE Alcohol rep5; FTO-Syn1-CRE Alcohol rep6	NC_000075.7	4383534	4384077	+	Msantd4	exon	363.937	367.892	49.1319	49.3724	0.00760329	0.919067	0.99997
NC_000075.7:4384855-4385430	NC_000075.7_4384866_4385372_+_m6A; NC_000075.7_4384864_4385383_+_m6A; NC_000075.7_4384867_4385408_+_m6A; NC_000075.7_4384870_4385381_+_m6A; NC_000075.7_4384860_4385375_+_m6A; NC_000075.7_4384880_4385374_+_m6A	514.333	7.84378	957.491	46.747	21.3916	2.73268	0.6433	1	9.83333	protein_coding	DRACH:10,exon:1,stop_codon:1,three_utr:1; DRACH:11,exon:1,stop_codon:1,three_utr:1	FTO-Syn1-CRE Naive rep1; FTO-Syn1-CRE Naive rep2; FTO-Syn1-CRE Naive rep3; FTO-Syn1-CRE Naive rep4; FTO-Syn1-CRE Naive rep5; FTO-Syn1-CRE Naive rep6	6	NC_000075.7_4384864_4385418_+_m6A; NC_000075.7_4384867_4385373_+_m6A; NC_000075.7_4384855_4385423_+_m6A; NC_000075.7_4384886_4385430_+_m6A; NC_000075.7_4384867_4385389_+_m6A; NC_000075.7_4384855_4385384_+_m6A	537.167	7.71307	933.127	48.2248	22.2421	2.88388	0.626783	1	9.66667	protein_coding	DRACH:10,exon:1,stop_codon:1,three_utr:1; DRACH:11,exon:1,stop_codon:1,three_utr:1	FTO-Syn1-CRE Alcohol rep1; FTO-Syn1-CRE Alcohol rep2; FTO-Syn1-CRE Alcohol rep3; FTO-Syn1-CRE Alcohol rep4; FTO-Syn1-CRE Alcohol rep5; FTO-Syn1-CRE Alcohol rep6	6	FTO-Syn1-CRE Naive rep1; FTO-Syn1-CRE Naive rep2; FTO-Syn1-CRE Naive rep3; FTO-Syn1-CRE Naive rep4; FTO-Syn1-CRE Naive rep5; FTO-Syn1-CRE Naive rep6;FTO-Syn1-CRE Alcohol rep1; FTO-Syn1-CRE Alcohol rep2; FTO-Syn1-CRE Alcohol rep3; FTO-Syn1-CRE Alcohol rep4; FTO-Syn1-CRE Alcohol rep5; FTO-Syn1-CRE Alcohol rep6	NC_000075.7	4384855	4385430	+	Msantd4	exon	349.404	362.669	49.1319	49.3724	0.0409389	0.687075	0.99997
NC_000075.7:43986723-43987325	NC_000075.7_43986725_43987246_+_m6A; NC_000075.7_43986745_43987221_+_m6A; NC_000075.7_43986755_43987223_+_m6A; NC_000075.7_43986749_43987226_+_m6A; NC_000075.7_43986753_43987268_+_m6A; NC_000075.7_43986778_43987232_+_m6A	485.167	7.88065	353.281	9.35185	7.88065	0.545367	1.06187	1	9.33333	protein_coding	DRACH:16,exon:1; DRACH:14,exon:1; DRACH:15,exon:1	FTO-Syn1-CRE Naive rep1; FTO-Syn1-CRE Naive rep2; FTO-Syn1-CRE Naive rep3; FTO-Syn1-CRE Naive rep4; FTO-Syn1-CRE Naive rep5; FTO-Syn1-CRE Naive rep6	6	NC_000075.7_43986758_43987260_+_m6A; NC_000075.7_43986755_43987222_+_m6A; NC_000075.7_43986755_43987251_+_m6A; NC_000075.7_43986723_43987257_+_m6A; NC_000075.7_43986749_43987221_+_m6A; NC_000075.7_43986762_43987325_+_m6A	505.667	8.27435	345.744	10.3666	8.27435	0.622917	1.05933	1	9.33333	protein_coding	DRACH:16,exon:1; DRACH:14,exon:1	FTO-Syn1-CRE Alcohol rep1; FTO-Syn1-CRE Alcohol rep2; FTO-Syn1-CRE Alcohol rep3; FTO-Syn1-CRE Alcohol rep4; FTO-Syn1-CRE Alcohol rep5; FTO-Syn1-CRE Alcohol rep6	6	FTO-Syn1-CRE Naive rep1; FTO-Syn1-CRE Naive rep2; FTO-Syn1-CRE Naive rep3; FTO-Syn1-CRE Naive rep4; FTO-Syn1-CRE Naive rep5; FTO-Syn1-CRE Naive rep6;FTO-Syn1-CRE Alcohol rep1; FTO-Syn1-CRE Alcohol rep2; FTO-Syn1-CRE Alcohol rep3; FTO-Syn1-CRE Alcohol rep4; FTO-Syn1-CRE Alcohol rep5; FTO-Syn1-CRE Alcohol rep6	NC_000075.7	43986723	43987325	+	Usp2	exon	120.255	126.525	20.201	21.665	-0.0200623	0.905788	0.99997
NC_000075.7:44005266-44005522	NC_000075.7_44005285_44005388_+_m6A; NC_000075.7_44005279_44005377_+_m6A; NC_000075.7_44005283_44005404_+_m6A; NC_000075.7_44005292_44005418_+_m6A; NC_000075.7_44005285_44005417_+_m6A; NC_000075.7_44005287_44005411_+_m6A	117.333	5.40318	353.136	25.2714	7.91473	1.48287	0.901883	1	3.33333	protein_coding	DRACH:2,exon:1,three_utr:1; DRACH:4,exon:1,three_utr:1	FTO-Syn1-CRE Naive rep1; FTO-Syn1-CRE Naive rep2; FTO-Syn1-CRE Naive rep3; FTO-Syn1-CRE Naive rep4; FTO-Syn1-CRE Naive rep5; FTO-Syn1-CRE Naive rep6	6	NC_000075.7_44005277_44005444_+_m6A; NC_000075.7_44005290_44005410_+_m6A; NC_000075.7_44005295_44005409_+_m6A; NC_000075.7_44005285_44005394_+_m6A; NC_000075.7_44005296_44005404_+_m6A; NC_000075.7_44005266_44005522_+_m6A	145.667	5.56208	376.123	27.6246	8.99637	1.6494	0.8594	1	4.5	protein_coding	DRACH:8,exon:1,three_utr:1; DRACH:2,exon:1,three_utr:1; DRACH:14,exon:1,three_utr:1	FTO-Syn1-CRE Alcohol rep1; FTO-Syn1-CRE Alcohol rep2; FTO-Syn1-CRE Alcohol rep3; FTO-Syn1-CRE Alcohol rep4; FTO-Syn1-CRE Alcohol rep5; FTO-Syn1-CRE Alcohol rep6	6	FTO-Syn1-CRE Naive rep1; FTO-Syn1-CRE Naive rep2; FTO-Syn1-CRE Naive rep3; FTO-Syn1-CRE Naive rep4; FTO-Syn1-CRE Naive rep5; FTO-Syn1-CRE Naive rep6;FTO-Syn1-CRE Alcohol rep1; FTO-Syn1-CRE Alcohol rep2; FTO-Syn1-CRE Alcohol rep3; FTO-Syn1-CRE Alcohol rep4; FTO-Syn1-CRE Alcohol rep5; FTO-Syn1-CRE Alcohol rep6	NC_000075.7	44005266	44005522	+	Usp2	exon	104.449	126.841	20.201	21.665	0.152646	0.354035	0.99997
NC_000075.7:44022410-44022950	NC_000075.7_44022487_44022941_-_m6A; NC_000075.7_44022511_44022690_-_m6A; NC_000075.7_44022495_44022926_-_m6A; NC_000075.7_44022410_44022606_-_m6A; NC_000075.7_44022777_44022927_-_m6A; NC_000075.7_44022596_44022939_-_m6A	292.167	3.22743	143.652	8.59047	3.22743	0.50505	1.14602	1	4.66667	protein_coding	DRACH:12,exon:1,three_utr:1; DRACH:2,exon:1,three_utr:1; DRACH:6,exon:1,three_utr:1; DRACH:8,exon:1,three_utr:1; DRACH:10,exon:1,three_utr:1	FTO-Syn1-CRE Naive rep1; FTO-Syn1-CRE Naive rep2; FTO-Syn1-CRE Naive rep3; FTO-Syn1-CRE Naive rep4; FTO-Syn1-CRE Naive rep5; FTO-Syn1-CRE Naive rep6	6	NC_000075.7_44022519_44022934_-_m6A; NC_000075.7_44022734_44022925_-_m6A; NC_000075.7_44022517_44022925_-_m6A; NC_000075.7_44022478_44022925_-_m6A; NC_000075.7_44022677_44022950_-_m6A	346.8	3.23906	138.829	8.89624	3.23906	0.53182	1.1464	1	5	protein_coding	DRACH:12,exon:1,three_utr:1; DRACH:8,exon:1,three_utr:1; DRACH:14,exon:1,three_utr:1; DRACH:10,exon:1,three_utr:1	FTO-Syn1-CRE Alcohol rep1; FTO-Syn1-CRE Alcohol rep2; FTO-Syn1-CRE Alcohol rep3; FTO-Syn1-CRE Alcohol rep4; FTO-Syn1-CRE Alcohol rep6	5	FTO-Syn1-CRE Naive rep1; FTO-Syn1-CRE Naive rep2; FTO-Syn1-CRE Naive rep3; FTO-Syn1-CRE Naive rep4; FTO-Syn1-CRE Naive rep5; FTO-Syn1-CRE Naive rep6;FTO-Syn1-CRE Alcohol rep1; FTO-Syn1-CRE Alcohol rep2; FTO-Syn1-CRE Alcohol rep3; FTO-Syn1-CRE Alcohol rep4; FTO-Syn1-CRE Alcohol rep6	NC_000075.7	44022410	44022950	-	Rnf26	exon	56.4889	56.0625	14.0484	13.7509	0.0143375	0.922578	0.99997
NC_000075.7:44023467-44024249	NC_000075.7_44023680_44024105_-_m6A; NC_000075.7_44023634_44024087_-_m6A; NC_000075.7_44023561_44024101_-_m6A; NC_000075.7_44023494_44024219_-_m6A; NC_000075.7_44023467_44024122_-_m6A; NC_000075.7_44023668_44023993_-_m6A	520.5	5.11663	231.419	13.0136	5.16848	0.754217	1.08925	1	7	protein_coding	DRACH:5,exon:1; DRACH:6,exon:1; DRACH:9,exon:1; DRACH:7,exon:1; DRACH:4,exon:1	FTO-Syn1-CRE Naive rep1; FTO-Syn1-CRE Naive rep2; FTO-Syn1-CRE Naive rep3; FTO-Syn1-CRE Naive rep4; FTO-Syn1-CRE Naive rep5; FTO-Syn1-CRE Naive rep6	6	NC_000075.7_44023489_44024091_-_m6A; NC_000075.7_44023507_44024092_-_m6A; NC_000075.7_44023565_44024116_-_m6A; NC_000075.7_44023564_44024123_-_m6A; NC_000075.7_44023646_44024249_-_m6A; NC_000075.7_44023564_44024113_-_m6A	574.833	4.98305	208.582	10.7392	4.98305	0.64075	1.0965	1	7	protein_coding	DRACH:7,exon:1; DRACH:6,exon:1; DRACH:7,exon:1,five_utr:1,start_codon:1	FTO-Syn1-CRE Alcohol rep1; FTO-Syn1-CRE Alcohol rep2; FTO-Syn1-CRE Alcohol rep3; FTO-Syn1-CRE Alcohol rep4; FTO-Syn1-CRE Alcohol rep5; FTO-Syn1-CRE Alcohol rep6	6	FTO-Syn1-CRE Naive rep1; FTO-Syn1-CRE Naive rep2; FTO-Syn1-CRE Naive rep3; FTO-Syn1-CRE Naive rep4; FTO-Syn1-CRE Naive rep5; FTO-Syn1-CRE Naive rep6;FTO-Syn1-CRE Alcohol rep1; FTO-Syn1-CRE Alcohol rep2; FTO-Syn1-CRE Alcohol rep3; FTO-Syn1-CRE Alcohol rep4; FTO-Syn1-CRE Alcohol rep5; FTO-Syn1-CRE Alcohol rep6	NC_000075.7	44023467	44024249	-	Rnf26	exon	75.5612	74.6191	14.0484	13.7509	0.00915257	0.944022	0.99997
NC_000075.7:44062620-44062995	NC_000075.7_44062674_44062971_-_m6A; NC_000075.7_44062620_44062949_-_m6A; NC_000075.7_44062644_44062962_-_m6A; NC_000075.7_44062700_44062964_-_m6A; NC_000075.7_44062642_44062995_-_m6A; NC_000075.7_44062665_44062955_-_m6A	308.5	7.00215	749.729	41.2751	16.7714	2.41478	0.691183	1	9.66667	protein_coding	DRACH:7,exon:1,stop_codon:1,three_utr:1; DRACH:5,exon:1,stop_codon:1,three_utr:1; DRACH:8,exon:1,stop_codon:1,three_utr:1	FTO-Syn1-CRE Naive rep1; FTO-Syn1-CRE Naive rep2; FTO-Syn1-CRE Naive rep3; FTO-Syn1-CRE Naive rep4; FTO-Syn1-CRE Naive rep5; FTO-Syn1-CRE Naive rep6	6	NC_000075.7_44062655_44062968_-_m6A; NC_000075.7_44062654_44062957_-_m6A; NC_000075.7_44062671_44062960_-_m6A; NC_000075.7_44062683_44062969_-_m6A; NC_000075.7_44062671_44062968_-_m6A; NC_000075.7_44062652_44062985_-_m6A	303.5	6.80752	735.882	43.4753	17.6	2.61632	0.667633	1	9.66667	protein_coding	DRACH:7,exon:1,stop_codon:1,three_utr:1	FTO-Syn1-CRE Alcohol rep1; FTO-Syn1-CRE Alcohol rep2; FTO-Syn1-CRE Alcohol rep3; FTO-Syn1-CRE Alcohol rep4; FTO-Syn1-CRE Alcohol rep5; FTO-Syn1-CRE Alcohol rep6	6	FTO-Syn1-CRE Naive rep1; FTO-Syn1-CRE Naive rep2; FTO-Syn1-CRE Naive rep3; FTO-Syn1-CRE Naive rep4; FTO-Syn1-CRE Naive rep5; FTO-Syn1-CRE Naive rep6;FTO-Syn1-CRE Alcohol rep1; FTO-Syn1-CRE Alcohol rep2; FTO-Syn1-CRE Alcohol rep3; FTO-Syn1-CRE Alcohol rep4; FTO-Syn1-CRE Alcohol rep5; FTO-Syn1-CRE Alcohol rep6	NC_000075.7	44062620	44062995	-	Cbl	exon	261.748	265.626	42.7135	44.8235	-0.0400948	0.745986	0.99997
NC_000075.7:44164020-44164774	NC_000075.7_44164020_44164688_-_m6A; NC_000075.7_44164025_44164733_-_m6A; NC_000075.7_44164020_44164631_-_m6A; NC_000075.7_44164020_44164696_-_m6A; NC_000075.7_44164044_44164718_-_m6A; NC_000075.7_44164024_44164724_-_m6A	672.833	3.60455	160.822	4.59855	3.60455	0.268617	1.13152	1	5.33333	protein_coding	DRACH:24,AG:1,exon:1,stop_codon:1,three_utr:1; DRACH:24,exon:1,stop_codon:1,three_utr:1; DRACH:23,exon:1,stop_codon:1,three_utr:1	FTO-Syn1-CRE Naive rep1; FTO-Syn1-CRE Naive rep2; FTO-Syn1-CRE Naive rep3; FTO-Syn1-CRE Naive rep4; FTO-Syn1-CRE Naive rep5; FTO-Syn1-CRE Naive rep6	6	NC_000075.7_44164059_44164772_-_m6A; NC_000075.7_44164020_44164698_-_m6A; NC_000075.7_44164020_44164660_-_m6A; NC_000075.7_44164020_44164774_-_m6A; NC_000075.7_44164020_44164585_-_m6A; NC_000075.7_44164020_44164605_-_m6A	655.833	3.24997	135.533	5.13665	3.24997	0.305	1.1447	1	4.83333	protein_coding	DRACH:25,exon:1,stop_codon:1,three_utr:1; DRACH:24,exon:1,stop_codon:1,three_utr:1; DRACH:23,exon:1,stop_codon:1,three_utr:1; DRACH:22,exon:1,stop_codon:1,three_utr:1	FTO-Syn1-CRE Alcohol rep1; FTO-Syn1-CRE Alcohol rep2; FTO-Syn1-CRE Alcohol rep3; FTO-Syn1-CRE Alcohol rep4; FTO-Syn1-CRE Alcohol rep5; FTO-Syn1-CRE Alcohol rep6	6	FTO-Syn1-CRE Naive rep1; FTO-Syn1-CRE Naive rep2; FTO-Syn1-CRE Naive rep3; FTO-Syn1-CRE Naive rep4; FTO-Syn1-CRE Naive rep5; FTO-Syn1-CRE Naive rep6;FTO-Syn1-CRE Alcohol rep1; FTO-Syn1-CRE Alcohol rep2; FTO-Syn1-CRE Alcohol rep3; FTO-Syn1-CRE Alcohol rep4; FTO-Syn1-CRE Alcohol rep5; FTO-Syn1-CRE Alcohol rep6	NC_000075.7	44164020	44164774	-	Nlrx1	exon	56.3686	49.0607	5.60993	5.68327	-0.189039	0.560468	0.99997
NC_000075.7:44173787-44174100	NC_000075.7_44173856_44174100_-_m6A; NC_000075.7_44173787_44174036_-_m6A	246.5	1.4452	65.9692	3.47865	1.4452	0.1994	1.30775	1	3	protein_coding	DRACH:6,exon:1; DRACH:7,exon:1	FTO-Syn1-CRE Naive rep2; FTO-Syn1-CRE Naive rep5	2														0	FTO-Syn1-CRE Naive rep2; FTO-Syn1-CRE Naive rep5	NC_000075.7	44173787	44174100	-	Nlrx1	exon	25.7016	23.1076	5.60993	5.68327	-0.129436	0.666031	0.99997
NC_000075.7:4419594-4420457	NC_000075.7_4419716_4420374_-_m6A; NC_000075.7_4419658_4420440_-_m6A; NC_000075.7_4419711_4420371_-_m6A; NC_000075.7_4419726_4420386_-_m6A; NC_000075.7_4419713_4420457_-_m6A; NC_000075.7_4419601_4420427_-_m6A	721.667	19.0532	1424.31	28.6189	32.0127	1.68042	0.7943	1	12.3333	protein_coding	DRACH:266,exon:11,intron:1,three_utr:1; DRACH:304,exon:11,intron:1,three_utr:1; DRACH:278,exon:11,intron:1,three_utr:1; DRACH:282,exon:11,intron:1,three_utr:1; DRACH:314,exon:11,intron:1,three_utr:1	FTO-Syn1-CRE Naive rep1; FTO-Syn1-CRE Naive rep2; FTO-Syn1-CRE Naive rep3; FTO-Syn1-CRE Naive rep4; FTO-Syn1-CRE Naive rep5; FTO-Syn1-CRE Naive rep6	6	NC_000075.7_4419677_4420346_-_m6A; NC_000075.7_4419679_4420341_-_m6A; NC_000075.7_4419693_4420360_-_m6A; NC_000075.7_4419711_4420434_-_m6A; NC_000075.7_4419706_4420416_-_m6A; NC_000075.7_4419594_4420417_-_m6A	709	19.4004	1431.9	29.4255	33.5833	1.73583	0.7855	1	12.3333	protein_coding	DRACH:288,exon:11,intron:1,three_utr:1; DRACH:290,exon:11,intron:1,three_utr:1; DRACH:278,exon:11,intron:1,three_utr:1; DRACH:326,exon:11,intron:1,three_utr:1	FTO-Syn1-CRE Alcohol rep1; FTO-Syn1-CRE Alcohol rep2; FTO-Syn1-CRE Alcohol rep3; FTO-Syn1-CRE Alcohol rep4; FTO-Syn1-CRE Alcohol rep5; FTO-Syn1-CRE Alcohol rep6	6	FTO-Syn1-CRE Naive rep1; FTO-Syn1-CRE Naive rep2; FTO-Syn1-CRE Naive rep3; FTO-Syn1-CRE Naive rep4; FTO-Syn1-CRE Naive rep5; FTO-Syn1-CRE Naive rep6;FTO-Syn1-CRE Alcohol rep1; FTO-Syn1-CRE Alcohol rep2; FTO-Syn1-CRE Alcohol rep3; FTO-Syn1-CRE Alcohol rep4; FTO-Syn1-CRE Alcohol rep5; FTO-Syn1-CRE Alcohol rep6	NC_000075.7	4419594	4420457	-	Gria4	exon	473.443	479.675	31.9386	30.5892	0.0741669	0.578532	0.99997
NC_000075.7:44207335-44207877	NC_000075.7_44207508_44207786_-_m6A; NC_000075.7_44207418_44207871_-_m6A; NC_000075.7_44207420_44207876_-_m6A; NC_000075.7_44207435_44207870_-_m6A; NC_000075.7_44207395_44207877_-_m6A; NC_000075.7_44207441_44207873_-_m6A	422.667	4.64327	207.076	6.83807	4.64327	0.402483	1.10288	1	6.83333	protein_coding	DRACH:8,exon:1; DRACH:11,exon:1,stop_codon:1,three_utr:1	FTO-Syn1-CRE Naive rep1; FTO-Syn1-CRE Naive rep2; FTO-Syn1-CRE Naive rep3; FTO-Syn1-CRE Naive rep4; FTO-Syn1-CRE Naive rep5; FTO-Syn1-CRE Naive rep6	6	NC_000075.7_44207385_44207867_-_m6A; NC_000075.7_44207419_44207793_-_m6A; NC_000075.7_44207335_44207867_-_m6A; NC_000075.7_44207495_44207877_-_m6A; NC_000075.7_44207391_44207874_-_m6A; NC_000075.7_44207371_44207877_-_m6A	459.833	4.41653	184.767	6.17178	4.41653	0.370833	1.10883	1	5.83333	protein_coding	DRACH:11,exon:1,stop_codon:1,three_utr:1; DRACH:9,exon:1,stop_codon:1,three_utr:1; DRACH:15,exon:1,stop_codon:1,three_utr:1; DRACH:11,exon:1	FTO-Syn1-CRE Alcohol rep1; FTO-Syn1-CRE Alcohol rep2; FTO-Syn1-CRE Alcohol rep3; FTO-Syn1-CRE Alcohol rep4; FTO-Syn1-CRE Alcohol rep5; FTO-Syn1-CRE Alcohol rep6	6	FTO-Syn1-CRE Naive rep1; FTO-Syn1-CRE Naive rep2; FTO-Syn1-CRE Naive rep3; FTO-Syn1-CRE Naive rep4; FTO-Syn1-CRE Naive rep5; FTO-Syn1-CRE Naive rep6;FTO-Syn1-CRE Alcohol rep1; FTO-Syn1-CRE Alcohol rep2; FTO-Syn1-CRE Alcohol rep3; FTO-Syn1-CRE Alcohol rep4; FTO-Syn1-CRE Alcohol rep5; FTO-Syn1-CRE Alcohol rep6	NC_000075.7	44207335	44207877	-	Hinfp	exon	67.8513	67.2483	8.16414	7.82329	0.0371238	0.865077	0.99997
NC_000075.7:44246676-44247764	NC_000075.7_44246705_44247546_+_m6A; NC_000075.7_44246796_44247540_+_m6A; NC_000075.7_44246816_44247414_+_m6A; NC_000075.7_44246676_44247519_+_m6A; NC_000075.7_44246676_44247659_+_m6A; NC_000075.7_44246725_44247547_+_m6A	805.167	18.0191	1093	23.404	24.4129	1.37432	0.890833	1	11.5	protein_coding	DRACH:44,AG:6,exon:2,three_utr:2; DRACH:40,exon:2,three_utr:2,AG:1; DRACH:40,exon:2,three_utr:2; DRACH:44,AG:2,exon:2,three_utr:2; DRACH:44,AG:7,exon:2,three_utr:2; DRACH:44,AG:4,exon:2,three_utr:2	FTO-Syn1-CRE Naive rep1; FTO-Syn1-CRE Naive rep2; FTO-Syn1-CRE Naive rep3; FTO-Syn1-CRE Naive rep4; FTO-Syn1-CRE Naive rep5; FTO-Syn1-CRE Naive rep6	6	NC_000075.7_44246787_44247381_+_m6A; NC_000075.7_44246731_44247764_+_m6A; NC_000075.7_44246746_44247473_+_m6A; NC_000075.7_44246731_44247696_+_m6A; NC_000075.7_44246734_44247623_+_m6A; NC_000075.7_44246813_44247524_+_m6A	819.833	20.1381	1026.62	20.2079	24.2495	1.17842	0.94245	1	11.5	protein_coding	DRACH:40,exon:2,three_utr:2; DRACH:44,AG:6,exon:2,three_utr:2; DRACH:44,AG:4,exon:2,three_utr:2; DRACH:44,exon:2,three_utr:2	FTO-Syn1-CRE Alcohol rep1; FTO-Syn1-CRE Alcohol rep2; FTO-Syn1-CRE Alcohol rep3; FTO-Syn1-CRE Alcohol rep4; FTO-Syn1-CRE Alcohol rep5; FTO-Syn1-CRE Alcohol rep6	6	FTO-Syn1-CRE Naive rep1; FTO-Syn1-CRE Naive rep2; FTO-Syn1-CRE Naive rep3; FTO-Syn1-CRE Naive rep4; FTO-Syn1-CRE Naive rep5; FTO-Syn1-CRE Naive rep6;FTO-Syn1-CRE Alcohol rep1; FTO-Syn1-CRE Alcohol rep2; FTO-Syn1-CRE Alcohol rep3; FTO-Syn1-CRE Alcohol rep4; FTO-Syn1-CRE Alcohol rep5; FTO-Syn1-CRE Alcohol rep6	NC_000075.7	44246676	44247764	+	Dpagt1	exon	304.864	300.46	18.863	16.203	0.175796	0.323374	0.99997
NC_000075.7:44259161-44259839	NC_000075.7_44259342_44259772_-_m6A; NC_000075.7_44259241_44259810_-_m6A; NC_000075.7_44259336_44259800_-_m6A; NC_000075.7_44259296_44259776_-_m6A; NC_000075.7_44259309_44259796_-_m6A; NC_000075.7_44259242_44259749_-_m6A	489.5	7.79668	423.538	21.2622	9.48525	1.24652	0.960283	1	8.66667	protein_coding	DRACH:34,exon:2,stop_codon:1,three_utr:1; DRACH:44,exon:2,stop_codon:1,three_utr:1; DRACH:36,exon:2,stop_codon:1,three_utr:1; DRACH:38,exon:2,stop_codon:1,three_utr:1	FTO-Syn1-CRE Naive rep1; FTO-Syn1-CRE Naive rep2; FTO-Syn1-CRE Naive rep3; FTO-Syn1-CRE Naive rep4; FTO-Syn1-CRE Naive rep5; FTO-Syn1-CRE Naive rep6	6	NC_000075.7_44259231_44259742_-_m6A; NC_000075.7_44259274_44259839_-_m6A; NC_000075.7_44259241_44259799_-_m6A; NC_000075.7_44259161_44259798_-_m6A; NC_000075.7_44259339_44259804_-_m6A; NC_000075.7_44259298_44259813_-_m6A	541.833	7.86358	391.756	20.0356	9.37312	1.1932	0.973233	1	9.16667	protein_coding	DRACH:36,exon:2,stop_codon:1,three_utr:1; DRACH:46,exon:2,stop_codon:1,three_utr:1; DRACH:42,exon:2,stop_codon:1,three_utr:1; DRACH:44,exon:2,stop_codon:1,three_utr:1; DRACH:38,exon:2,stop_codon:1,three_utr:1	FTO-Syn1-CRE Alcohol rep1; FTO-Syn1-CRE Alcohol rep2; FTO-Syn1-CRE Alcohol rep3; FTO-Syn1-CRE Alcohol rep4; FTO-Syn1-CRE Alcohol rep5; FTO-Syn1-CRE Alcohol rep6	6	FTO-Syn1-CRE Naive rep1; FTO-Syn1-CRE Naive rep2; FTO-Syn1-CRE Naive rep3; FTO-Syn1-CRE Naive rep4; FTO-Syn1-CRE Naive rep5; FTO-Syn1-CRE Naive rep6;FTO-Syn1-CRE Alcohol rep1; FTO-Syn1-CRE Alcohol rep2; FTO-Syn1-CRE Alcohol rep3; FTO-Syn1-CRE Alcohol rep4; FTO-Syn1-CRE Alcohol rep5; FTO-Syn1-CRE Alcohol rep6	NC_000075.7	44259161	44259839	-	Vps11	exon	127.647	133.396	19.9181	19.339	0.0895228	0.584041	0.99997
NC_000075.7:44290219-44290538	NC_000075.7_44290219_44290538_-_m6A	319	1.212	57.0188	1.9906	1.212	0.1079	1.351	1	3	.	.:1	FTO-Syn1-CRE Naive rep6	1														0	FTO-Syn1-CRE Naive rep6	NC_000075.7	44290219	44290538	-	.	intergenic	20.8251	23.7982	7.31342	6.24928	0.286208	0.24741	0.99997
NC_000075.7:44389359-44390023	NC_000075.7_44389365_44389953_-_m6A; NC_000075.7_44389379_44389883_-_m6A; NC_000075.7_44389359_44389931_-_m6A; NC_000075.7_44389377_44389860_-_m6A; NC_000075.7_44389393_44389938_-_m6A; NC_000075.7_44389365_44389905_-_m6A	538.667	10.2688	459.703	11.8652	10.2765	0.698383	1.04748	1	9.83333	.	.:1	FTO-Syn1-CRE Naive rep1; FTO-Syn1-CRE Naive rep2; FTO-Syn1-CRE Naive rep3; FTO-Syn1-CRE Naive rep4; FTO-Syn1-CRE Naive rep5; FTO-Syn1-CRE Naive rep6	6	NC_000075.7_44389376_44389930_-_m6A; NC_000075.7_44389384_44389963_-_m6A; NC_000075.7_44389375_44389854_-_m6A; NC_000075.7_44389359_44390002_-_m6A; NC_000075.7_44389381_44389863_-_m6A; NC_000075.7_44389379_44390023_-_m6A	563.5	8.74562	367.352	9.90463	8.74562	0.589417	1.05575	1	9.5	.	.:1	FTO-Syn1-CRE Alcohol rep1; FTO-Syn1-CRE Alcohol rep2; FTO-Syn1-CRE Alcohol rep3; FTO-Syn1-CRE Alcohol rep4; FTO-Syn1-CRE Alcohol rep5; FTO-Syn1-CRE Alcohol rep6	6	FTO-Syn1-CRE Naive rep1; FTO-Syn1-CRE Naive rep2; FTO-Syn1-CRE Naive rep3; FTO-Syn1-CRE Naive rep4; FTO-Syn1-CRE Naive rep5; FTO-Syn1-CRE Naive rep6;FTO-Syn1-CRE Alcohol rep1; FTO-Syn1-CRE Alcohol rep2; FTO-Syn1-CRE Alcohol rep3; FTO-Syn1-CRE Alcohol rep4; FTO-Syn1-CRE Alcohol rep5; FTO-Syn1-CRE Alcohol rep6	NC_000075.7	44389359	44390023	-	.	intergenic	148.823	128.971	7.31342	6.24928	-0.0070658	0.940294	0.99997
NC_000075.7:44390048-44391019	NC_000075.7_44390221_44390822_-_m6A; NC_000075.7_44390117_44390855_-_m6A; NC_000075.7_44390197_44390806_-_m6A; NC_000075.7_44390048_44390810_-_m6A; NC_000075.7_44390222_44391010_-_m6A; NC_000075.7_44390103_44390798_-_m6A	698.833	3.98122	177.823	4.47115	3.98122	0.26125	1.12005	1	5.66667	.	AG:1; AG:3; AG:4; AG:2	FTO-Syn1-CRE Naive rep1; FTO-Syn1-CRE Naive rep2; FTO-Syn1-CRE Naive rep3; FTO-Syn1-CRE Naive rep4; FTO-Syn1-CRE Naive rep5; FTO-Syn1-CRE Naive rep6	6	NC_000075.7_44390230_44390785_-_m6A; NC_000075.7_44390199_44391019_-_m6A; NC_000075.7_44390135_44390841_-_m6A; NC_000075.7_44390231_44390991_-_m6A; NC_000075.7_44390223_44390904_-_m6A; NC_000075.7_44390231_44390897_-_m6A	698	3.84105	160.868	4.57943	3.84105	0.2685	1.12302	1	5.33333	.	AG:1; .:1; AG:2	FTO-Syn1-CRE Alcohol rep1; FTO-Syn1-CRE Alcohol rep2; FTO-Syn1-CRE Alcohol rep3; FTO-Syn1-CRE Alcohol rep4; FTO-Syn1-CRE Alcohol rep5; FTO-Syn1-CRE Alcohol rep6	6	FTO-Syn1-CRE Naive rep1; FTO-Syn1-CRE Naive rep2; FTO-Syn1-CRE Naive rep3; FTO-Syn1-CRE Naive rep4; FTO-Syn1-CRE Naive rep5; FTO-Syn1-CRE Naive rep6;FTO-Syn1-CRE Alcohol rep1; FTO-Syn1-CRE Alcohol rep2; FTO-Syn1-CRE Alcohol rep3; FTO-Syn1-CRE Alcohol rep4; FTO-Syn1-CRE Alcohol rep5; FTO-Syn1-CRE Alcohol rep6	NC_000075.7	44390048	44391019	-	.	intergenic	54.017	49.9917	7.31342	6.24928	0.0767418	0.726183	0.99997
NC_000075.7:44417134-44418661	NC_000075.7_44417134_44418648_+_m6A; NC_000075.7_44417150_44418633_+_m6A; NC_000075.7_44417272_44418642_+_m6A; NC_000075.7_44417291_44418614_+_m6A; NC_000075.7_44417289_44418627_+_m6A; NC_000075.7_44417198_44418639_+_m6A	1411.5	10.2904	726.927	27.004	16.2366	1.58083	0.833667	1	10.3333	protein_coding	DRACH:34,exon:1; DRACH:33,exon:1; DRACH:31,exon:1; DRACH:29,exon:1; DRACH:30,exon:1; DRACH:32,exon:1	FTO-Syn1-CRE Naive rep1; FTO-Syn1-CRE Naive rep2; FTO-Syn1-CRE Naive rep3; FTO-Syn1-CRE Naive rep4; FTO-Syn1-CRE Naive rep5; FTO-Syn1-CRE Naive rep6	6	NC_000075.7_44417437_44418639_+_m6A; NC_000075.7_44417134_44418645_+_m6A; NC_000075.7_44417188_44418635_+_m6A; NC_000075.7_44417140_44418646_+_m6A; NC_000075.7_44417161_44418645_+_m6A; NC_000075.7_44417154_44418661_+_m6A	1442.83	11.5104	692.706	23.9912	16.4499	1.43272	0.872	1	10.6667	protein_coding	DRACH:28,exon:1; DRACH:34,exon:1; DRACH:32,exon:1; DRACH:33,exon:1	FTO-Syn1-CRE Alcohol rep1; FTO-Syn1-CRE Alcohol rep2; FTO-Syn1-CRE Alcohol rep3; FTO-Syn1-CRE Alcohol rep4; FTO-Syn1-CRE Alcohol rep5; FTO-Syn1-CRE Alcohol rep6	6	FTO-Syn1-CRE Naive rep1; FTO-Syn1-CRE Naive rep2; FTO-Syn1-CRE Naive rep3; FTO-Syn1-CRE Naive rep4; FTO-Syn1-CRE Naive rep5; FTO-Syn1-CRE Naive rep6;FTO-Syn1-CRE Alcohol rep1; FTO-Syn1-CRE Alcohol rep2; FTO-Syn1-CRE Alcohol rep3; FTO-Syn1-CRE Alcohol rep4; FTO-Syn1-CRE Alcohol rep5; FTO-Syn1-CRE Alcohol rep6	NC_000075.7	44417134	44418661	+	Bcl9l	exon	262.308	264.765	30.4191	27.4302	0.141606	0.306746	0.99997
NC_000075.7:44420012-44420220	NC_000075.7_44420012_44420196_+_m6A; NC_000075.7_44420087_44420185_+_m6A	141	4.3651	345.672	29.3132	7.28825	1.6726	0.8581	1	3.5	protein_coding	DRACH:4,exon:1; DRACH:2,exon:1	FTO-Syn1-CRE Naive rep3; FTO-Syn1-CRE Naive rep6	2	NC_000075.7_44420015_44420197_+_m6A; NC_000075.7_44420013_44420191_+_m6A; NC_000075.7_44420012_44420220_+_m6A	189.333	5.20267	278.333	21.5664	7.1308	1.37537	0.9337	1	5	protein_coding	DRACH:4,exon:1; DRACH:5,exon:1	FTO-Syn1-CRE Alcohol rep3; FTO-Syn1-CRE Alcohol rep4; FTO-Syn1-CRE Alcohol rep6	3	FTO-Syn1-CRE Naive rep3; FTO-Syn1-CRE Naive rep6;FTO-Syn1-CRE Alcohol rep3; FTO-Syn1-CRE Alcohol rep4; FTO-Syn1-CRE Alcohol rep6	NC_000075.7	44420012	44420220	+	Bcl9l	exon	114.496	113.059	30.4191	27.4302	0.100081	0.435907	0.99997
NC_000075.7:44516149-44516445	NC_000075.7_44516159_44516445_+_m6A	286	4.332	204.364	0.8706	4.332	0.0486	1.1094	1	5	protein_coding	DRACH:6,five_utr:1,intron:1	FTO-Syn1-CRE Naive rep5	1	NC_000075.7_44516149_44516445_+_m6A	296	4.076	203.405	2.6588	4.076	0.1571	1.1159	1	5	protein_coding	DRACH:6,five_utr:1,intron:1	FTO-Syn1-CRE Alcohol rep2	1	FTO-Syn1-CRE Naive rep5;FTO-Syn1-CRE Alcohol rep2	NC_000075.7	44516149	44516445	+	Ddx6	intron	66.8398	70.1083	102.461	102.675	0.0260517	0.589435	0.99997
NC_000075.7:44518104-44518789	NC_000075.7_44518261_44518759_+_m6A; NC_000075.7_44518191_44518746_+_m6A; NC_000075.7_44518272_44518748_+_m6A; NC_000075.7_44518104_44518771_+_m6A; NC_000075.7_44518267_44518764_+_m6A; NC_000075.7_44518257_44518744_+_m6A	530	25.2674	7349.68	111.275	163.936	6.48432	0.402017	1	11.1667	protein_coding	DRACH:22,exon:1,five_utr:1,intron:1,start_codon:1; DRACH:22,AG:3,exon:1,five_utr:1,intron:1,start_codon:1; DRACH:24,AG:6,exon:1,five_utr:1,intron:1,start_codon:1	FTO-Syn1-CRE Naive rep1; FTO-Syn1-CRE Naive rep2; FTO-Syn1-CRE Naive rep3; FTO-Syn1-CRE Naive rep4; FTO-Syn1-CRE Naive rep5; FTO-Syn1-CRE Naive rep6	6	NC_000075.7_44518236_44518788_+_m6A; NC_000075.7_44518261_44518765_+_m6A; NC_000075.7_44518224_44518787_+_m6A; NC_000075.7_44518231_44518756_+_m6A; NC_000075.7_44518162_44518753_+_m6A; NC_000075.7_44518245_44518789_+_m6A	546.5	22.3755	6654.07	118.26	157.702	7.05512	0.385467	1	11.5	protein_coding	DRACH:22,exon:1,five_utr:1,intron:1,start_codon:1; DRACH:22,AG:7,exon:1,five_utr:1,intron:1,start_codon:1	FTO-Syn1-CRE Alcohol rep1; FTO-Syn1-CRE Alcohol rep2; FTO-Syn1-CRE Alcohol rep3; FTO-Syn1-CRE Alcohol rep4; FTO-Syn1-CRE Alcohol rep5; FTO-Syn1-CRE Alcohol rep6	6	FTO-Syn1-CRE Naive rep1; FTO-Syn1-CRE Naive rep2; FTO-Syn1-CRE Naive rep3; FTO-Syn1-CRE Naive rep4; FTO-Syn1-CRE Naive rep5; FTO-Syn1-CRE Naive rep6;FTO-Syn1-CRE Alcohol rep1; FTO-Syn1-CRE Alcohol rep2; FTO-Syn1-CRE Alcohol rep3; FTO-Syn1-CRE Alcohol rep4; FTO-Syn1-CRE Alcohol rep5; FTO-Syn1-CRE Alcohol rep6	NC_000075.7	44518104	44518789	+	Ddx6	exon	2197.66	2129.2	102.461	102.675	-0.0464043	0.598047	0.99997
NC_000075.7:44547779-44548764	NC_000075.7_44547785_44548729_+_m6A; NC_000075.7_44547785_44548740_+_m6A; NC_000075.7_44547779_44548733_+_m6A; NC_000075.7_44547785_44548753_+_m6A	951.5	14.9918	8091.68	206.957	180.955	12.0978	0.29715	1	11	protein_coding	DRACH:46,exon:1,intron:1,three_utr:1; DRACH:48,exon:1,intron:1,three_utr:1	FTO-Syn1-CRE Naive rep1; FTO-Syn1-CRE Naive rep2; FTO-Syn1-CRE Naive rep3; FTO-Syn1-CRE Naive rep4; FTO-Syn1-CRE Naive rep5; FTO-Syn1-CRE Naive rep6	6	NC_000075.7_44547785_44548733_+_m6A; NC_000075.7_44547785_44548740_+_m6A; NC_000075.7_44547785_44548762_+_m6A; NC_000075.7_44547785_44548754_+_m6A; NC_000075.7_44547785_44548764_+_m6A; NC_000075.7_44547785_44548729_+_m6A	962	15.1175	7741.36	205.225	184.544	12.2128	0.295483	1	11	protein_coding	DRACH:46,exon:1,intron:1,three_utr:1; DRACH:48,exon:1,intron:1,three_utr:1	FTO-Syn1-CRE Alcohol rep1; FTO-Syn1-CRE Alcohol rep2; FTO-Syn1-CRE Alcohol rep3; FTO-Syn1-CRE Alcohol rep4; FTO-Syn1-CRE Alcohol rep5; FTO-Syn1-CRE Alcohol rep6	6	FTO-Syn1-CRE Naive rep1; FTO-Syn1-CRE Naive rep2; FTO-Syn1-CRE Naive rep3; FTO-Syn1-CRE Naive rep4; FTO-Syn1-CRE Naive rep5; FTO-Syn1-CRE Naive rep6;FTO-Syn1-CRE Alcohol rep1; FTO-Syn1-CRE Alcohol rep2; FTO-Syn1-CRE Alcohol rep3; FTO-Syn1-CRE Alcohol rep4; FTO-Syn1-CRE Alcohol rep5; FTO-Syn1-CRE Alcohol rep6	NC_000075.7	44547779	44548764	+	Ddx6	exon	2992.62	3018.96	102.461	102.675	0.00932959	0.86777	0.99997
NC_000075.7:44626930-44627287	NC_000075.7_44626987_44627262_-_m6A; NC_000075.7_44626952_44627265_-_m6A; NC_000075.7_44626955_44627273_-_m6A; NC_000075.7_44626930_44627242_-_m6A; NC_000075.7_44626949_44627267_-_m6A; NC_000075.7_44626989_44627266_-_m6A	302.167	8.60027	419.457	18.5727	9.40765	1.08635	1.01233	1	9.16667	protein_coding	DRACH:7,exon:1	FTO-Syn1-CRE Naive rep1; FTO-Syn1-CRE Naive rep2; FTO-Syn1-CRE Naive rep3; FTO-Syn1-CRE Naive rep4; FTO-Syn1-CRE Naive rep5; FTO-Syn1-CRE Naive rep6	6	NC_000075.7_44626969_44627257_-_m6A; NC_000075.7_44626957_44627257_-_m6A; NC_000075.7_44626952_44627243_-_m6A; NC_000075.7_44626988_44627268_-_m6A; NC_000075.7_44626996_44627264_-_m6A; NC_000075.7_44626951_44627287_-_m6A	293.833	7.05998	290.566	13.9138	7.05998	0.82835	1.07057	1	8.16667	protein_coding	DRACH:6,exon:1; DRACH:7,exon:1	FTO-Syn1-CRE Alcohol rep1; FTO-Syn1-CRE Alcohol rep2; FTO-Syn1-CRE Alcohol rep3; FTO-Syn1-CRE Alcohol rep4; FTO-Syn1-CRE Alcohol rep5; FTO-Syn1-CRE Alcohol rep6	6	FTO-Syn1-CRE Naive rep1; FTO-Syn1-CRE Naive rep2; FTO-Syn1-CRE Naive rep3; FTO-Syn1-CRE Naive rep4; FTO-Syn1-CRE Naive rep5; FTO-Syn1-CRE Naive rep6;FTO-Syn1-CRE Alcohol rep1; FTO-Syn1-CRE Alcohol rep2; FTO-Syn1-CRE Alcohol rep3; FTO-Syn1-CRE Alcohol rep4; FTO-Syn1-CRE Alcohol rep5; FTO-Syn1-CRE Alcohol rep6	NC_000075.7	44626930	44627287	-	Phldb1	exon	150.113	108.688	21.0614	15.8252	-0.0620273	0.814452	0.99997
NC_000075.7:44701984-44702173	NC_000075.7_44701984_44702162_+_m6A; NC_000075.7_44702053_44702162_+_m6A; NC_000075.7_44702029_44702173_+_m6A	143.667	4.6274	225.324	16.2889	4.99237	0.983733	1.06617	1	3.66667	protein_coding	DRACH:18,exon:2,three_utr:1	FTO-Syn1-CRE Naive rep2; FTO-Syn1-CRE Naive rep3; FTO-Syn1-CRE Naive rep4	3	NC_000075.7_44702030_44702170_+_m6A; NC_000075.7_44702023_44702160_+_m6A; NC_000075.7_44702007_44702171_+_m6A	147	4.66173	184.989	13.9686	4.66173	0.792867	1.10307	1	4.33333	protein_coding	DRACH:18,exon:2,three_utr:1	FTO-Syn1-CRE Alcohol rep1; FTO-Syn1-CRE Alcohol rep5; FTO-Syn1-CRE Alcohol rep6	3	FTO-Syn1-CRE Naive rep2; FTO-Syn1-CRE Naive rep3; FTO-Syn1-CRE Naive rep4;FTO-Syn1-CRE Alcohol rep1; FTO-Syn1-CRE Alcohol rep5; FTO-Syn1-CRE Alcohol rep6	NC_000075.7	44701984	44702173	+	Ift46	exon	76.9473	74.9476	22.0477	18.726	0.146432	0.332457	0.99997
NC_000075.7:44715881-44715989	NC_000075.7_44715882_44715989_-_m6A	107	5.2461	1368.27	100.682	30.7041	5.8527	0.451	1	3	protein_coding	DRACH:2,exon:1,three_utr:1	FTO-Syn1-CRE Naive rep2	1	NC_000075.7_44715881_44715985_-_m6A	104	4.5163	1028.07	97.5769	28.2587	6.257	0.4418	1	4	protein_coding	DRACH:2,exon:1,three_utr:1	FTO-Syn1-CRE Alcohol rep6	1	FTO-Syn1-CRE Naive rep2;FTO-Syn1-CRE Alcohol rep6	NC_000075.7	44715881	44715989	-	Kmt2a	exon	432.766	436.949	75.5921	79.6113	-0.0507845	0.581714	0.99997
NC_000075.7:44716163-44716358	NC_000075.7_44716163_44716358_-_m6A; NC_000075.7_44716267_44716353_-_m6A; NC_000075.7_44716178_44716352_-_m6A; NC_000075.7_44716267_44716351_-_m6A; NC_000075.7_44716270_44716349_-_m6A	123.6	4.59776	812.429	66.5929	17.7448	3.87448	0.56166	1	4.8	protein_coding	DRACH:16,exon:1,three_utr:1; DRACH:4,exon:1,three_utr:1; DRACH:14,exon:1,three_utr:1	FTO-Syn1-CRE Naive rep2; FTO-Syn1-CRE Naive rep3; FTO-Syn1-CRE Naive rep4; FTO-Syn1-CRE Naive rep5; FTO-Syn1-CRE Naive rep6	5	NC_000075.7_44716257_44716350_-_m6A; NC_000075.7_44716240_44716353_-_m6A	103	4.47655	755.732	69.2536	17.7142	3.95495	0.55635	1	3.5	protein_coding	DRACH:6,exon:1,three_utr:1; DRACH:8,exon:1,three_utr:1	FTO-Syn1-CRE Alcohol rep1; FTO-Syn1-CRE Alcohol rep6	2	FTO-Syn1-CRE Naive rep2; FTO-Syn1-CRE Naive rep3; FTO-Syn1-CRE Naive rep4; FTO-Syn1-CRE Naive rep5; FTO-Syn1-CRE Naive rep6;FTO-Syn1-CRE Alcohol rep1; FTO-Syn1-CRE Alcohol rep6	NC_000075.7	44716163	44716358	-	Kmt2a	exon	289.361	282.554	75.5921	79.6113	-0.08479	0.325822	0.99997
NC_000075.7:44716841-44717307	NC_000075.7_44716890_44717302_-_m6A; NC_000075.7_44716886_44717293_-_m6A; NC_000075.7_44716865_44717297_-_m6A; NC_000075.7_44716878_44717303_-_m6A; NC_000075.7_44716881_44717307_-_m6A; NC_000075.7_44716886_44717297_-_m6A	418.833	10.0961	1651.36	62.6009	36.874	3.65465	0.549317	1	10.5	protein_coding	DRACH:20,exon:1,three_utr:1; DRACH:22,exon:1,three_utr:1; DRACH:24,exon:1,three_utr:1	FTO-Syn1-CRE Naive rep1; FTO-Syn1-CRE Naive rep2; FTO-Syn1-CRE Naive rep3; FTO-Syn1-CRE Naive rep4; FTO-Syn1-CRE Naive rep5; FTO-Syn1-CRE Naive rep6	6	NC_000075.7_44716886_44717296_-_m6A; NC_000075.7_44716841_44717297_-_m6A; NC_000075.7_44716892_44717293_-_m6A; NC_000075.7_44716888_44717301_-_m6A; NC_000075.7_44716886_44717295_-_m6A; NC_000075.7_44716884_44717307_-_m6A	418.667	10.0979	1536.64	60.9616	36.5926	3.62953	0.5508	1	10.3333	protein_coding	DRACH:22,exon:1,three_utr:1; DRACH:18,exon:1,three_utr:1; DRACH:20,exon:1,three_utr:1; DRACH:24,exon:1,three_utr:1	FTO-Syn1-CRE Alcohol rep1; FTO-Syn1-CRE Alcohol rep2; FTO-Syn1-CRE Alcohol rep3; FTO-Syn1-CRE Alcohol rep4; FTO-Syn1-CRE Alcohol rep5; FTO-Syn1-CRE Alcohol rep6	6	FTO-Syn1-CRE Naive rep1; FTO-Syn1-CRE Naive rep2; FTO-Syn1-CRE Naive rep3; FTO-Syn1-CRE Naive rep4; FTO-Syn1-CRE Naive rep5; FTO-Syn1-CRE Naive rep6;FTO-Syn1-CRE Alcohol rep1; FTO-Syn1-CRE Alcohol rep2; FTO-Syn1-CRE Alcohol rep3; FTO-Syn1-CRE Alcohol rep4; FTO-Syn1-CRE Alcohol rep5; FTO-Syn1-CRE Alcohol rep6	NC_000075.7	44716841	44717307	-	Kmt2a	exon	584.409	571.202	75.5921	79.6113	-0.0939497	0.304594	0.99997
NC_000075.7:44719096-44719477	NC_000075.7_44719113_44719432_-_m6A; NC_000075.7_44719108_44719458_-_m6A; NC_000075.7_44719104_44719472_-_m6A; NC_000075.7_44719113_44719414_-_m6A; NC_000075.7_44719109_44719421_-_m6A; NC_000075.7_44719104_44719432_-_m6A	329.667	8.65055	1533.78	68.1027	34.3507	3.98507	0.529817	1	10	protein_coding	DRACH:9,exon:1,stop_codon:1,three_utr:1; DRACH:10,exon:1,stop_codon:1,three_utr:1	FTO-Syn1-CRE Naive rep1; FTO-Syn1-CRE Naive rep2; FTO-Syn1-CRE Naive rep3; FTO-Syn1-CRE Naive rep4; FTO-Syn1-CRE Naive rep5; FTO-Syn1-CRE Naive rep6	6	NC_000075.7_44719096_44719464_-_m6A; NC_000075.7_44719115_44719477_-_m6A; NC_000075.7_44719117_44719410_-_m6A; NC_000075.7_44719110_44719433_-_m6A; NC_000075.7_44719116_44719474_-_m6A; NC_000075.7_44719116_44719471_-_m6A	343.167	8.22337	1355.94	66.4426	32.3095	3.96903	0.53445	1	9.5	protein_coding	DRACH:10,exon:1,stop_codon:1,three_utr:1; DRACH:10,exon:1,intron:1,stop_codon:1,three_utr:1; DRACH:9,exon:1,stop_codon:1,three_utr:1	FTO-Syn1-CRE Alcohol rep1; FTO-Syn1-CRE Alcohol rep2; FTO-Syn1-CRE Alcohol rep3; FTO-Syn1-CRE Alcohol rep4; FTO-Syn1-CRE Alcohol rep5; FTO-Syn1-CRE Alcohol rep6	6	FTO-Syn1-CRE Naive rep1; FTO-Syn1-CRE Naive rep2; FTO-Syn1-CRE Naive rep3; FTO-Syn1-CRE Naive rep4; FTO-Syn1-CRE Naive rep5; FTO-Syn1-CRE Naive rep6;FTO-Syn1-CRE Alcohol rep1; FTO-Syn1-CRE Alcohol rep2; FTO-Syn1-CRE Alcohol rep3; FTO-Syn1-CRE Alcohol rep4; FTO-Syn1-CRE Alcohol rep5; FTO-Syn1-CRE Alcohol rep6	NC_000075.7	44719096	44719477	-	Kmt2a	exon	531.873	502.094	75.5921	79.6113	-0.136091	0.130055	0.99997
NC_000075.7:44731579-44731882	NC_000075.7_44731579_44731881_-_m6A; NC_000075.7_44731591_44731882_-_m6A; NC_000075.7_44731616_44731877_-_m6A; NC_000075.7_44731617_44731878_-_m6A; NC_000075.7_44731603_44731881_-_m6A; NC_000075.7_44731617_44731882_-_m6A	276.333	9.77773	1582.59	62.37	35.3596	3.64953	0.55185	1	10.3333	protein_coding	DRACH:12,exon:1; DRACH:11,exon:1	FTO-Syn1-CRE Naive rep1; FTO-Syn1-CRE Naive rep2; FTO-Syn1-CRE Naive rep3; FTO-Syn1-CRE Naive rep4; FTO-Syn1-CRE Naive rep5; FTO-Syn1-CRE Naive rep6	6	NC_000075.7_44731608_44731878_-_m6A; NC_000075.7_44731611_44731880_-_m6A; NC_000075.7_44731613_44731881_-_m6A; NC_000075.7_44731617_44731882_-_m6A; NC_000075.7_44731617_44731879_-_m6A; NC_000075.7_44731616_44731882_-_m6A	266.667	9.2089	1562.23	68.1252	37.2182	4.05288	0.52355	1	10.1667	protein_coding	DRACH:11,exon:1	FTO-Syn1-CRE Alcohol rep1; FTO-Syn1-CRE Alcohol rep2; FTO-Syn1-CRE Alcohol rep3; FTO-Syn1-CRE Alcohol rep4; FTO-Syn1-CRE Alcohol rep5; FTO-Syn1-CRE Alcohol rep6	6	FTO-Syn1-CRE Naive rep1; FTO-Syn1-CRE Naive rep2; FTO-Syn1-CRE Naive rep3; FTO-Syn1-CRE Naive rep4; FTO-Syn1-CRE Naive rep5; FTO-Syn1-CRE Naive rep6;FTO-Syn1-CRE Alcohol rep1; FTO-Syn1-CRE Alcohol rep2; FTO-Syn1-CRE Alcohol rep3; FTO-Syn1-CRE Alcohol rep4; FTO-Syn1-CRE Alcohol rep5; FTO-Syn1-CRE Alcohol rep6	NC_000075.7	44731579	44731882	-	Kmt2a	exon	569.9	575.212	75.5921	79.6113	-0.0531446	0.571332	0.99997
NC_000075.7:4478535-4478785	NC_000075.7_4478632_4478757_-_m6A; NC_000075.7_4478572_4478753_-_m6A; NC_000075.7_4478545_4478750_-_m6A; NC_000075.7_4478541_4478766_-_m6A	184	5.2965	275.011	19.1535	6.32873	1.14785	1.01093	1	5.25	protein_coding	DRACH:5,intron:1; DRACH:6,intron:1	FTO-Syn1-CRE Naive rep1; FTO-Syn1-CRE Naive rep2; FTO-Syn1-CRE Naive rep3; FTO-Syn1-CRE Naive rep4	4	NC_000075.7_4478565_4478763_-_m6A; NC_000075.7_4478535_4478745_-_m6A; NC_000075.7_4478553_4478740_-_m6A; NC_000075.7_4478546_4478785_-_m6A; NC_000075.7_4478577_4478696_-_m6A; NC_000075.7_4478547_4478785_-_m6A	198.5	5.27275	255.673	18.5917	6.0143	1.09235	1.02803	1	5.16667	protein_coding	DRACH:6,intron:1; DRACH:7,intron:1; DRACH:5,intron:1	FTO-Syn1-CRE Alcohol rep1; FTO-Syn1-CRE Alcohol rep2; FTO-Syn1-CRE Alcohol rep3; FTO-Syn1-CRE Alcohol rep4; FTO-Syn1-CRE Alcohol rep5; FTO-Syn1-CRE Alcohol rep6	6	FTO-Syn1-CRE Naive rep1; FTO-Syn1-CRE Naive rep2; FTO-Syn1-CRE Naive rep3; FTO-Syn1-CRE Naive rep4;FTO-Syn1-CRE Alcohol rep1; FTO-Syn1-CRE Alcohol rep2; FTO-Syn1-CRE Alcohol rep3; FTO-Syn1-CRE Alcohol rep4; FTO-Syn1-CRE Alcohol rep5; FTO-Syn1-CRE Alcohol rep6	NC_000075.7	4478535	4478785	-	Gria4	intron	92.356	95.3677	16.3856	16.5301	0.0286039	0.864697	0.99997
NC_000075.7:4479843-4480123	NC_000075.7_4479897_4480091_-_m6A; NC_000075.7_4479885_4480097_-_m6A; NC_000075.7_4479928_4480123_-_m6A	200.333	2.92377	126.95	8.05157	2.92377	0.466367	1.16137	1	4.33333	protein_coding	DRACH:6,intron:1; DRACH:7,intron:1	FTO-Syn1-CRE Naive rep1; FTO-Syn1-CRE Naive rep2; FTO-Syn1-CRE Naive rep5	3	NC_000075.7_4479843_4480083_-_m6A	240	2.7157	98.8	6.0125	2.7157	0.3855	1.1697	1	4	protein_coding	DRACH:8,intron:1	FTO-Syn1-CRE Alcohol rep6	1	FTO-Syn1-CRE Naive rep1; FTO-Syn1-CRE Naive rep2; FTO-Syn1-CRE Naive rep5;FTO-Syn1-CRE Alcohol rep6	NC_000075.7	4479843	4480123	-	Gria4	intron	43.1568	48.456	16.3856	16.5301	0.110342	0.507481	0.99997
NC_000075.7:44834838-44835462	NC_000075.7_44834890_44835283_-_m6A; NC_000075.7_44834898_44835380_-_m6A; NC_000075.7_44834877_44835379_-_m6A; NC_000075.7_44834872_44835352_-_m6A; NC_000075.7_44834884_44835456_-_m6A; NC_000075.7_44834894_44835363_-_m6A	483	12.2351	1107.54	35.2704	24.8473	2.05925	0.7294	1	11.1667	protein_coding	DRACH:22,exon:1,three_utr:1; DRACH:26,exon:1,three_utr:1; DRACH:28,exon:1,three_utr:1; DRACH:30,exon:1,three_utr:1	FTO-Syn1-CRE Naive rep1; FTO-Syn1-CRE Naive rep2; FTO-Syn1-CRE Naive rep3; FTO-Syn1-CRE Naive rep4; FTO-Syn1-CRE Naive rep5; FTO-Syn1-CRE Naive rep6	6	NC_000075.7_44834882_44835407_-_m6A; NC_000075.7_44834838_44835462_-_m6A; NC_000075.7_44834872_44835430_-_m6A; NC_000075.7_44834866_44835405_-_m6A; NC_000075.7_44834871_44835412_-_m6A; NC_000075.7_44834865_44835375_-_m6A	549.5	12.7036	982.412	31.0236	23.4737	1.85322	0.764767	1	11.1667	protein_coding	DRACH:30,exon:1,three_utr:1; DRACH:32,exon:1,three_utr:1; DRACH:28,exon:1,three_utr:1	FTO-Syn1-CRE Alcohol rep1; FTO-Syn1-CRE Alcohol rep2; FTO-Syn1-CRE Alcohol rep3; FTO-Syn1-CRE Alcohol rep4; FTO-Syn1-CRE Alcohol rep5; FTO-Syn1-CRE Alcohol rep6	6	FTO-Syn1-CRE Naive rep1; FTO-Syn1-CRE Naive rep2; FTO-Syn1-CRE Naive rep3; FTO-Syn1-CRE Naive rep4; FTO-Syn1-CRE Naive rep5; FTO-Syn1-CRE Naive rep6;FTO-Syn1-CRE Alcohol rep1; FTO-Syn1-CRE Alcohol rep2; FTO-Syn1-CRE Alcohol rep3; FTO-Syn1-CRE Alcohol rep4; FTO-Syn1-CRE Alcohol rep5; FTO-Syn1-CRE Alcohol rep6	NC_000075.7	44834838	44835462	-	Ube4a	exon	359.516	359.355	37.476	32.4046	0.184865	0.149184	0.99997
NC_000075.7:44986051-44986686	NC_000075.7_44986076_44986538_+_m6A; NC_000075.7_44986051_44986543_+_m6A; NC_000075.7_44986051_44986595_+_m6A; NC_000075.7_44986051_44986551_+_m6A; NC_000075.7_44986051_44986515_+_m6A	492.333	5.99688	267.762	4.46842	5.99688	0.262033	1.08068	1	6.66667	protein_coding	DRACH:28,exon:1,stop_codon:1,three_utr:1; DRACH:29,exon:1,intron:1,stop_codon:1,three_utr:1; DRACH:33,exon:1,intron:1,stop_codon:1,three_utr:1	FTO-Syn1-CRE Naive rep1; FTO-Syn1-CRE Naive rep2; FTO-Syn1-CRE Naive rep3; FTO-Syn1-CRE Naive rep4; FTO-Syn1-CRE Naive rep5; FTO-Syn1-CRE Naive rep6	6	NC_000075.7_44986051_44986571_+_m6A; NC_000075.7_44986051_44986625_+_m6A; NC_000075.7_44986051_44986617_+_m6A; NC_000075.7_44986051_44986584_+_m6A; NC_000075.7_44986051_44986686_+_m6A; NC_000075.7_44986051_44986683_+_m6A	576.667	5.19543	220.278	3.57773	5.19543	0.21475	1.09255	1	5.83333	protein_coding	DRACH:31,exon:1,intron:1,stop_codon:1,three_utr:1; DRACH:35,exon:1,intron:1,stop_codon:1,three_utr:1; DRACH:37,exon:1,intron:1,stop_codon:1,three_utr:1	FTO-Syn1-CRE Alcohol rep1; FTO-Syn1-CRE Alcohol rep2; FTO-Syn1-CRE Alcohol rep3; FTO-Syn1-CRE Alcohol rep4; FTO-Syn1-CRE Alcohol rep5; FTO-Syn1-CRE Alcohol rep6	6	FTO-Syn1-CRE Naive rep1; FTO-Syn1-CRE Naive rep2; FTO-Syn1-CRE Naive rep3; FTO-Syn1-CRE Naive rep4; FTO-Syn1-CRE Naive rep5; FTO-Syn1-CRE Naive rep6;FTO-Syn1-CRE Alcohol rep1; FTO-Syn1-CRE Alcohol rep2; FTO-Syn1-CRE Alcohol rep3; FTO-Syn1-CRE Alcohol rep4; FTO-Syn1-CRE Alcohol rep5; FTO-Syn1-CRE Alcohol rep6	NC_000075.7	44986051	44986686	+	Mpzl3	exon	82.8505	80.4475	4.22105	3.796	0.0759596	0.787608	0.99997
NC_000075.7:44988210-44988732	NC_000075.7_44988210_44988732_+_m6A; NC_000075.7_44988420_44988730_+_m6A	416	1.72375	79.1486	2.2476	1.72375	0.12735	1.25735	1	3	protein_coding	DRACH:24,AG:1,exon:1,three_utr:1; DRACH:16,exon:1,three_utr:1	FTO-Syn1-CRE Naive rep2; FTO-Syn1-CRE Naive rep5	2														0	FTO-Syn1-CRE Naive rep2; FTO-Syn1-CRE Naive rep5	NC_000075.7	44988210	44988732	+	Mpzl3	exon	23.0348	22.101	4.22105	3.796	0.0538923	0.82885	0.99997
NC_000075.7:45037750-45037883	NC_000075.7_45037776_45037883_+_m6A	107	4.4785	432.514	41.4673	11.0914	2.4766	0.7028	1	3	protein_coding	DRACH:6,exon:1,three_utr:1	FTO-Syn1-CRE Naive rep1	1	NC_000075.7_45037750_45037844_+_m6A	94	4.4758	509.883	44.5106	10.2348	2.2867	0.7314	1	4	protein_coding	DRACH:4,exon:1,three_utr:1	FTO-Syn1-CRE Alcohol rep1	1	FTO-Syn1-CRE Naive rep1;FTO-Syn1-CRE Alcohol rep1	NC_000075.7	45037750	45037883	+	Scn2b	exon	183.465	180.366	52.4474	48.3691	0.0703229	0.466926	0.99997
NC_000075.7:45166660-45167707	NC_000075.7_45166820_45167678_-_m6A; NC_000075.7_45166742_45167537_-_m6A; NC_000075.7_45166741_45167690_-_m6A; NC_000075.7_45166757_45167702_-_m6A; NC_000075.7_45166695_45167539_-_m6A; NC_000075.7_45166696_45167674_-_m6A	894.833	2.3233	104.074	1.9308	2.3233	0.111917	1.20208	1	3.83333	protein_coding	DRACH:52,exon:2,stop_codon:1,three_utr:1; DRACH:44,exon:2,stop_codon:1,three_utr:1; DRACH:54,exon:2,stop_codon:1,three_utr:1; DRACH:50,exon:2,stop_codon:1,three_utr:1; DRACH:58,exon:2,AG:1,stop_codon:1,three_utr:1	FTO-Syn1-CRE Naive rep1; FTO-Syn1-CRE Naive rep2; FTO-Syn1-CRE Naive rep3; FTO-Syn1-CRE Naive rep4; FTO-Syn1-CRE Naive rep5; FTO-Syn1-CRE Naive rep6	6	NC_000075.7_45166677_45167681_-_m6A; NC_000075.7_45166694_45167690_-_m6A; NC_000075.7_45166798_45167692_-_m6A; NC_000075.7_45166706_45167661_-_m6A; NC_000075.7_45166739_45167701_-_m6A; NC_000075.7_45166660_45167707_-_m6A	976.333	3.46712	147.65	2.0765	3.46712	0.12375	1.14353	1	4.83333	protein_coding	DRACH:58,exon:2,stop_codon:1,three_utr:1; DRACH:60,exon:2,stop_codon:1,three_utr:1; DRACH:54,exon:2,stop_codon:1,three_utr:1; DRACH:56,exon:2,AG:1,stop_codon:1,three_utr:1; DRACH:54,exon:2,AG:1,stop_codon:1,three_utr:1	FTO-Syn1-CRE Alcohol rep1; FTO-Syn1-CRE Alcohol rep2; FTO-Syn1-CRE Alcohol rep3; FTO-Syn1-CRE Alcohol rep4; FTO-Syn1-CRE Alcohol rep5; FTO-Syn1-CRE Alcohol rep6	6	FTO-Syn1-CRE Naive rep1; FTO-Syn1-CRE Naive rep2; FTO-Syn1-CRE Naive rep3; FTO-Syn1-CRE Naive rep4; FTO-Syn1-CRE Naive rep5; FTO-Syn1-CRE Naive rep6;FTO-Syn1-CRE Alcohol rep1; FTO-Syn1-CRE Alcohol rep2; FTO-Syn1-CRE Alcohol rep3; FTO-Syn1-CRE Alcohol rep4; FTO-Syn1-CRE Alcohol rep5; FTO-Syn1-CRE Alcohol rep6	NC_000075.7	45166660	45167707	-	Il10ra	exon	36.2394	55.2533	3.05321	3.11978	0.52452	0.235728	0.99997
NC_000075.7:45664097-45664737	NC_000075.7_45664143_45664682_+_m6A; NC_000075.7_45664125_45664353_+_m6A; NC_000075.7_45664157_45664682_+_m6A; NC_000075.7_45664128_45664679_+_m6A; NC_000075.7_45664146_45664687_+_m6A; NC_000075.7_45664097_45664666_+_m6A	492.167	5.37395	1151.66	81.0177	25.7272	4.74615	0.5253	1	7.33333	protein_coding	DRACH:16,exon:1,stop_codon:1,three_utr:1; DRACH:3,exon:1; DRACH:17,exon:1,stop_codon:1,three_utr:1	FTO-Syn1-CRE Naive rep1; FTO-Syn1-CRE Naive rep2; FTO-Syn1-CRE Naive rep3; FTO-Syn1-CRE Naive rep4; FTO-Syn1-CRE Naive rep5; FTO-Syn1-CRE Naive rep6	6	NC_000075.7_45664112_45664662_+_m6A; NC_000075.7_45664202_45664680_+_m6A; NC_000075.7_45664131_45664395_+_m6A; NC_000075.7_45664371_45664737_+_m6A; NC_000075.7_45664415_45664733_+_m6A; NC_000075.7_45664131_45664737_+_m6A	430.333	5.04778	1239.1	99.9002	30.4329	6.01943	0.483467	1	6.5	protein_coding	DRACH:15,exon:1,stop_codon:1,three_utr:1; DRACH:16,exon:1,stop_codon:1,three_utr:1; DRACH:4,exon:1; DRACH:19,exon:1,stop_codon:1,three_utr:1	FTO-Syn1-CRE Alcohol rep1; FTO-Syn1-CRE Alcohol rep2; FTO-Syn1-CRE Alcohol rep3; FTO-Syn1-CRE Alcohol rep4; FTO-Syn1-CRE Alcohol rep5; FTO-Syn1-CRE Alcohol rep6	6	FTO-Syn1-CRE Naive rep1; FTO-Syn1-CRE Naive rep2; FTO-Syn1-CRE Naive rep3; FTO-Syn1-CRE Naive rep4; FTO-Syn1-CRE Naive rep5; FTO-Syn1-CRE Naive rep6;FTO-Syn1-CRE Alcohol rep1; FTO-Syn1-CRE Alcohol rep2; FTO-Syn1-CRE Alcohol rep3; FTO-Syn1-CRE Alcohol rep4; FTO-Syn1-CRE Alcohol rep5; FTO-Syn1-CRE Alcohol rep6	NC_000075.7	45664097	45664737	+	Dscaml1	exon	479.596	455.957	96.0614	95.6397	-0.0550965	0.504898	0.99997
NC_000075.7:45679233-45679744	NC_000075.7_45679270_45679641_-_m6A; NC_000075.7_45679276_45679642_-_m6A; NC_000075.7_45679270_45679629_-_m6A; NC_000075.7_45679274_45679642_-_m6A; NC_000075.7_45679264_45679740_-_m6A; NC_000075.7_45679233_45679640_-_m6A	391.167	4.32022	192.867	8.53075	4.32022	0.500917	1.1109	1	6.5	protein_coding	DRACH:22,exon:1,stop_codon:1,three_utr:1; DRACH:25,exon:1,intron:1,stop_codon:1,three_utr:1	FTO-Syn1-CRE Naive rep1; FTO-Syn1-CRE Naive rep2; FTO-Syn1-CRE Naive rep3; FTO-Syn1-CRE Naive rep4; FTO-Syn1-CRE Naive rep5; FTO-Syn1-CRE Naive rep6	6	NC_000075.7_45679298_45679631_-_m6A; NC_000075.7_45679286_45679643_-_m6A; NC_000075.7_45679243_45679638_-_m6A; NC_000075.7_45679259_45679744_-_m6A; NC_000075.7_45679271_45679646_-_m6A; NC_000075.7_45679262_45679638_-_m6A	386.833	4.09695	172.548	8.64345	4.09695	0.5184	1.116	1	6	protein_coding	DRACH:18,exon:1,stop_codon:1,three_utr:1; DRACH:20,exon:1,stop_codon:1,three_utr:1; DRACH:22,exon:1,stop_codon:1,three_utr:1; DRACH:25,exon:1,intron:1,stop_codon:1,three_utr:1	FTO-Syn1-CRE Alcohol rep1; FTO-Syn1-CRE Alcohol rep2; FTO-Syn1-CRE Alcohol rep3; FTO-Syn1-CRE Alcohol rep4; FTO-Syn1-CRE Alcohol rep5; FTO-Syn1-CRE Alcohol rep6	6	FTO-Syn1-CRE Naive rep1; FTO-Syn1-CRE Naive rep2; FTO-Syn1-CRE Naive rep3; FTO-Syn1-CRE Naive rep4; FTO-Syn1-CRE Naive rep5; FTO-Syn1-CRE Naive rep6;FTO-Syn1-CRE Alcohol rep1; FTO-Syn1-CRE Alcohol rep2; FTO-Syn1-CRE Alcohol rep3; FTO-Syn1-CRE Alcohol rep4; FTO-Syn1-CRE Alcohol rep5; FTO-Syn1-CRE Alcohol rep6	NC_000075.7	45679233	45679744	-	Cep164	exon	60.0812	55.6109	8.81317	8.70357	-0.080143	0.767766	0.99997
NC_000075.7:45769521-45770462	NC_000075.7_45769594_45770447_-_m6A; NC_000075.7_45769596_45770446_-_m6A; NC_000075.7_45769521_45770452_-_m6A; NC_000075.7_45769598_45770450_-_m6A; NC_000075.7_45769702_45770450_-_m6A; NC_000075.7_45769635_45770452_-_m6A	841.833	8.6844	388.971	12.7951	8.6844	0.7466	1.05635	1	9.66667	protein_coding	DRACH:32,exon:1,three_utr:1; DRACH:36,exon:1,three_utr:1; DRACH:30,exon:1,three_utr:1	FTO-Syn1-CRE Naive rep1; FTO-Syn1-CRE Naive rep2; FTO-Syn1-CRE Naive rep3; FTO-Syn1-CRE Naive rep4; FTO-Syn1-CRE Naive rep5; FTO-Syn1-CRE Naive rep6	6	NC_000075.7_45769657_45770441_-_m6A; NC_000075.7_45769636_45770462_-_m6A; NC_000075.7_45769564_45770452_-_m6A; NC_000075.7_45769594_45770452_-_m6A; NC_000075.7_45769661_45770446_-_m6A; NC_000075.7_45769633_45770461_-_m6A	828.167	9.28047	389.14	14.1315	9.28047	0.842233	1.05252	1	9.83333	protein_coding	DRACH:32,exon:1,three_utr:1; DRACH:34,exon:1,three_utr:1; DRACH:30,exon:1,three_utr:1	FTO-Syn1-CRE Alcohol rep1; FTO-Syn1-CRE Alcohol rep2; FTO-Syn1-CRE Alcohol rep3; FTO-Syn1-CRE Alcohol rep4; FTO-Syn1-CRE Alcohol rep5; FTO-Syn1-CRE Alcohol rep6	6	FTO-Syn1-CRE Naive rep1; FTO-Syn1-CRE Naive rep2; FTO-Syn1-CRE Naive rep3; FTO-Syn1-CRE Naive rep4; FTO-Syn1-CRE Naive rep5; FTO-Syn1-CRE Naive rep6;FTO-Syn1-CRE Alcohol rep1; FTO-Syn1-CRE Alcohol rep2; FTO-Syn1-CRE Alcohol rep3; FTO-Syn1-CRE Alcohol rep4; FTO-Syn1-CRE Alcohol rep5; FTO-Syn1-CRE Alcohol rep6	NC_000075.7	45769521	45770462	-	Rnf214	exon	135.905	140.822	13.6208	14.8127	-0.0560413	0.778009	0.99997
NC_000075.7:45771350-45772350	NC_000075.7_45771405_45772328_+_m6A; NC_000075.7_45771405_45772326_+_m6A; NC_000075.7_45771387_45772326_+_m6A; NC_000075.7_45771401_45772324_+_m6A; NC_000075.7_45771407_45772331_+_m6A; NC_000075.7_45771392_45772325_+_m6A	927.167	12.7401	1792.46	54.1168	40.1156	3.15855	0.58525	1	11.3333	protein_coding	DRACH:45,exon:1,stop_codon:1,three_utr:1; DRACH:46,exon:1,stop_codon:1,three_utr:1	FTO-Syn1-CRE Naive rep1; FTO-Syn1-CRE Naive rep2; FTO-Syn1-CRE Naive rep3; FTO-Syn1-CRE Naive rep4; FTO-Syn1-CRE Naive rep5; FTO-Syn1-CRE Naive rep6	6	NC_000075.7_45771367_45772322_+_m6A; NC_000075.7_45771407_45772327_+_m6A; NC_000075.7_45771368_45772325_+_m6A; NC_000075.7_45771411_45772337_+_m6A; NC_000075.7_45771419_45772330_+_m6A; NC_000075.7_45771350_45772350_+_m6A	944.833	12.8707	1622	50.5172	38.6186	3.01688	0.59955	1	11.5	protein_coding	DRACH:46,exon:1,stop_codon:1,three_utr:1; DRACH:45,exon:1,stop_codon:1,three_utr:1; DRACH:47,exon:1,stop_codon:1,three_utr:1; DRACH:44,exon:1,stop_codon:1,three_utr:1; DRACH:48,exon:1,intron:1,stop_codon:1,three_utr:1	FTO-Syn1-CRE Alcohol rep1; FTO-Syn1-CRE Alcohol rep2; FTO-Syn1-CRE Alcohol rep3; FTO-Syn1-CRE Alcohol rep4; FTO-Syn1-CRE Alcohol rep5; FTO-Syn1-CRE Alcohol rep6	6	FTO-Syn1-CRE Naive rep1; FTO-Syn1-CRE Naive rep2; FTO-Syn1-CRE Naive rep3; FTO-Syn1-CRE Naive rep4; FTO-Syn1-CRE Naive rep5; FTO-Syn1-CRE Naive rep6;FTO-Syn1-CRE Alcohol rep1; FTO-Syn1-CRE Alcohol rep2; FTO-Syn1-CRE Alcohol rep3; FTO-Syn1-CRE Alcohol rep4; FTO-Syn1-CRE Alcohol rep5; FTO-Syn1-CRE Alcohol rep6	NC_000075.7	45771350	45772350	+	Bace1	exon	648.347	620.14	61.9304	60.0782	-0.0191085	0.885576	0.99997
NC_000075.7:45773066-45773803	NC_000075.7_45773090_45773535_+_m6A; NC_000075.7_45773082_45773685_+_m6A; NC_000075.7_45773076_45773684_+_m6A; NC_000075.7_45773081_45773651_+_m6A; NC_000075.7_45773078_45773675_+_m6A; NC_000075.7_45773072_45773803_+_m6A	592.333	6.23808	1308.85	80.4797	29.4413	4.71985	0.49765	1	8.83333	protein_coding	DRACH:18,exon:1,three_utr:1; DRACH:30,exon:1,three_utr:1; DRACH:32,exon:1,three_utr:1; DRACH:26,exon:1,three_utr:1; DRACH:36,exon:1,three_utr:1	FTO-Syn1-CRE Naive rep1; FTO-Syn1-CRE Naive rep2; FTO-Syn1-CRE Naive rep3; FTO-Syn1-CRE Naive rep4; FTO-Syn1-CRE Naive rep5; FTO-Syn1-CRE Naive rep6	6	NC_000075.7_45773093_45773588_+_m6A; NC_000075.7_45773066_45773689_+_m6A; NC_000075.7_45773082_45773578_+_m6A; NC_000075.7_45773071_45773762_+_m6A; NC_000075.7_45773085_45773578_+_m6A; NC_000075.7_45773113_45773742_+_m6A	571.167	5.8928	1215.98	83.6446	28.7104	4.92467	0.4932	1	7.83333	protein_coding	DRACH:22,exon:1,three_utr:1; DRACH:32,exon:1,three_utr:1; DRACH:34,exon:1,three_utr:1; DRACH:30,exon:1,three_utr:1	FTO-Syn1-CRE Alcohol rep1; FTO-Syn1-CRE Alcohol rep2; FTO-Syn1-CRE Alcohol rep3; FTO-Syn1-CRE Alcohol rep4; FTO-Syn1-CRE Alcohol rep5; FTO-Syn1-CRE Alcohol rep6	6	FTO-Syn1-CRE Naive rep1; FTO-Syn1-CRE Naive rep2; FTO-Syn1-CRE Naive rep3; FTO-Syn1-CRE Naive rep4; FTO-Syn1-CRE Naive rep5; FTO-Syn1-CRE Naive rep6;FTO-Syn1-CRE Alcohol rep1; FTO-Syn1-CRE Alcohol rep2; FTO-Syn1-CRE Alcohol rep3; FTO-Syn1-CRE Alcohol rep4; FTO-Syn1-CRE Alcohol rep5; FTO-Syn1-CRE Alcohol rep6	NC_000075.7	45773066	45773803	+	Bace1	exon	414.415	387.047	61.9304	60.0782	-0.0478362	0.659392	0.99997
NC_000075.7:45840087-45840403	NC_000075.7_45840087_45840372_+_m6A	285	2.4932	117.288	9.3158	2.4932	0.5049	1.1837	1	4	protein_coding	DRACH:130,exon:12,three_utr:1	FTO-Syn1-CRE Naive rep6	1	NC_000075.7_45840129_45840285_+_m6A; NC_000075.7_45840152_45840403_+_m6A	203.5	2.4333	102.494	6.70185	2.4333	0.41625	1.1916	1	3.5	protein_coding	DRACH:39,exon:12,three_utr:1; DRACH:104,exon:12,three_utr:1	FTO-Syn1-CRE Alcohol rep2; FTO-Syn1-CRE Alcohol rep6	2	FTO-Syn1-CRE Naive rep6;FTO-Syn1-CRE Alcohol rep2; FTO-Syn1-CRE Alcohol rep6	NC_000075.7	45840087	45840403	+	Pcsk7	exon	41.816	42.826	13.4978	13.8173	0.00163869	0.98466	0.99997
NC_000075.7:45840601-45840873	NC_000075.7_45840602_45840873_+_m6A; NC_000075.7_45840601_45840808_+_m6A; NC_000075.7_45840616_45840765_+_m6A	209	3.0585	136.085	9.08043	3.0585	0.542067	1.15727	1	4.33333	protein_coding	DRACH:78,exon:12,three_utr:1; DRACH:65,exon:12,three_utr:1; DRACH:39,exon:12,three_utr:1	FTO-Syn1-CRE Naive rep1; FTO-Syn1-CRE Naive rep2; FTO-Syn1-CRE Naive rep3	3														0	FTO-Syn1-CRE Naive rep1; FTO-Syn1-CRE Naive rep2; FTO-Syn1-CRE Naive rep3	NC_000075.7	45840601	45840873	+	Pcsk7	exon	48.975	49.7665	13.4978	13.8173	-0.00679449	0.980214	0.99997
NC_000075.7:46113404-46113927	NC_000075.7_46113500_46113873_+_m6A; NC_000075.7_46113491_46113927_+_m6A; NC_000075.7_46113470_46113912_+_m6A; NC_000075.7_46113487_46113874_+_m6A; NC_000075.7_46113493_46113874_+_m6A; NC_000075.7_46113508_46113871_+_m6A	397	11.9586	1024	33.0156	22.9101	1.92918	0.752267	1	11	protein_coding	DRACH:7,intron:1; DRACH:9,intron:1	FTO-Syn1-CRE Naive rep1; FTO-Syn1-CRE Naive rep2; FTO-Syn1-CRE Naive rep3; FTO-Syn1-CRE Naive rep4; FTO-Syn1-CRE Naive rep5; FTO-Syn1-CRE Naive rep6	6	NC_000075.7_46113434_46113883_+_m6A; NC_000075.7_46113486_46113873_+_m6A; NC_000075.7_46113404_46113870_+_m6A; NC_000075.7_46113484_46113879_+_m6A; NC_000075.7_46113479_46113873_+_m6A; NC_000075.7_46113459_46113879_+_m6A	418.5	11.3741	1040.33	36.7189	24.907	2.1935	0.70565	1	11	protein_coding	DRACH:8,intron:1; DRACH:7,intron:1	FTO-Syn1-CRE Alcohol rep1; FTO-Syn1-CRE Alcohol rep2; FTO-Syn1-CRE Alcohol rep3; FTO-Syn1-CRE Alcohol rep4; FTO-Syn1-CRE Alcohol rep5; FTO-Syn1-CRE Alcohol rep6	6	FTO-Syn1-CRE Naive rep1; FTO-Syn1-CRE Naive rep2; FTO-Syn1-CRE Naive rep3; FTO-Syn1-CRE Naive rep4; FTO-Syn1-CRE Naive rep5; FTO-Syn1-CRE Naive rep6;FTO-Syn1-CRE Alcohol rep1; FTO-Syn1-CRE Alcohol rep2; FTO-Syn1-CRE Alcohol rep3; FTO-Syn1-CRE Alcohol rep4; FTO-Syn1-CRE Alcohol rep5; FTO-Syn1-CRE Alcohol rep6	NC_000075.7	46113404	46113927	+	Sik3	intron	329.016	360.473	60.6946	62.6138	0.0737737	0.428984	0.99997
NC_000075.7:46123196-46123823	NC_000075.7_46123213_46123784_+_m6A; NC_000075.7_46123215_46123787_+_m6A; NC_000075.7_46123213_46123806_+_m6A; NC_000075.7_46123217_46123776_+_m6A; NC_000075.7_46123215_46123772_+_m6A; NC_000075.7_46123213_46123757_+_m6A	566	8.47727	1864.87	84.6604	41.807	4.95293	0.4758	1	9.5	protein_coding	DRACH:12,exon:1; DRACH:11,exon:1	FTO-Syn1-CRE Naive rep1; FTO-Syn1-CRE Naive rep2; FTO-Syn1-CRE Naive rep3; FTO-Syn1-CRE Naive rep4; FTO-Syn1-CRE Naive rep5; FTO-Syn1-CRE Naive rep6	6	NC_000075.7_46123213_46123810_+_m6A; NC_000075.7_46123215_46123795_+_m6A; NC_000075.7_46123198_46123823_+_m6A; NC_000075.7_46123196_46123811_+_m6A; NC_000075.7_46123214_46123799_+_m6A; NC_000075.7_46123203_46123812_+_m6A	601.833	8.74375	1869.89	85.7196	44.8111	5.12957	0.4671	1	9.66667	protein_coding	DRACH:13,exon:1; DRACH:12,exon:1	FTO-Syn1-CRE Alcohol rep1; FTO-Syn1-CRE Alcohol rep2; FTO-Syn1-CRE Alcohol rep3; FTO-Syn1-CRE Alcohol rep4; FTO-Syn1-CRE Alcohol rep5; FTO-Syn1-CRE Alcohol rep6	6	FTO-Syn1-CRE Naive rep1; FTO-Syn1-CRE Naive rep2; FTO-Syn1-CRE Naive rep3; FTO-Syn1-CRE Naive rep4; FTO-Syn1-CRE Naive rep5; FTO-Syn1-CRE Naive rep6;FTO-Syn1-CRE Alcohol rep1; FTO-Syn1-CRE Alcohol rep2; FTO-Syn1-CRE Alcohol rep3; FTO-Syn1-CRE Alcohol rep4; FTO-Syn1-CRE Alcohol rep5; FTO-Syn1-CRE Alcohol rep6	NC_000075.7	46123196	46123823	+	Sik3	exon	670.635	730.184	60.6946	62.6138	0.0719295	0.458088	0.99997
NC_000075.7:46832341-46833162	NC_000075.7_46832381_46833146_+_m6A; NC_000075.7_46832374_46833162_+_m6A; NC_000075.7_46832382_46833161_+_m6A; NC_000075.7_46832365_46833148_+_m6A; NC_000075.7_46832366_46833155_+_m6A; NC_000075.7_46832364_46833144_+_m6A	780.667	15.891	3078.95	74.4175	68.9922	4.34498	0.495033	1	11	lncRNA	DRACH:21,gene:1; DRACH:23,gene:1; DRACH:22,gene:1	FTO-Syn1-CRE Naive rep1; FTO-Syn1-CRE Naive rep2; FTO-Syn1-CRE Naive rep3; FTO-Syn1-CRE Naive rep4; FTO-Syn1-CRE Naive rep5; FTO-Syn1-CRE Naive rep6	6	NC_000075.7_46832341_46833157_+_m6A; NC_000075.7_46832374_46833138_+_m6A; NC_000075.7_46832381_46833149_+_m6A; NC_000075.7_46832378_46833146_+_m6A; NC_000075.7_46832366_46833157_+_m6A; NC_000075.7_46832383_46833158_+_m6A	780.333	15.2165	2438.78	64.6157	58.3321	3.85555	0.527983	1	11.1667	lncRNA	DRACH:24,gene:1; DRACH:22,gene:1; DRACH:23,gene:1	FTO-Syn1-CRE Alcohol rep1; FTO-Syn1-CRE Alcohol rep2; FTO-Syn1-CRE Alcohol rep3; FTO-Syn1-CRE Alcohol rep4; FTO-Syn1-CRE Alcohol rep5; FTO-Syn1-CRE Alcohol rep6	6	FTO-Syn1-CRE Naive rep1; FTO-Syn1-CRE Naive rep2; FTO-Syn1-CRE Naive rep3; FTO-Syn1-CRE Naive rep4; FTO-Syn1-CRE Naive rep5; FTO-Syn1-CRE Naive rep6;FTO-Syn1-CRE Alcohol rep1; FTO-Syn1-CRE Alcohol rep2; FTO-Syn1-CRE Alcohol rep3; FTO-Syn1-CRE Alcohol rep4; FTO-Syn1-CRE Alcohol rep5; FTO-Syn1-CRE Alcohol rep6	NC_000075.7	46832341	46833162	+	2900052N01Rik	intergenic	1133.17	937.799	33.6685	29	-0.0621442	0.72457	0.99997
NC_000075.7:46837683-46838057	NC_000075.7_46837763_46837996_+_m6A; NC_000075.7_46837683_46837865_+_m6A; NC_000075.7_46837767_46838042_+_m6A; NC_000075.7_46837712_46838025_+_m6A; NC_000075.7_46837762_46838057_+_m6A	259.6	3.29506	146.992	9.15134	3.29506	0.53524	1.14226	1	5.2	lncRNA	DRACH:5,gene:1; DRACH:4,gene:1; DRACH:6,gene:1	FTO-Syn1-CRE Naive rep1; FTO-Syn1-CRE Naive rep3; FTO-Syn1-CRE Naive rep4; FTO-Syn1-CRE Naive rep5; FTO-Syn1-CRE Naive rep6	5	NC_000075.7_46837775_46838004_+_m6A; NC_000075.7_46837801_46838027_+_m6A; NC_000075.7_46837746_46838043_+_m6A; NC_000075.7_46837770_46837994_+_m6A; NC_000075.7_46837720_46837957_+_m6A; NC_000075.7_46837780_46837934_+_m6A	227.833	2.93875	123.243	8.15122	2.93875	0.48795	1.15788	1	4.66667	lncRNA	DRACH:5,gene:1; DRACH:4,gene:1; DRACH:7,gene:1	FTO-Syn1-CRE Alcohol rep1; FTO-Syn1-CRE Alcohol rep2; FTO-Syn1-CRE Alcohol rep3; FTO-Syn1-CRE Alcohol rep4; FTO-Syn1-CRE Alcohol rep5; FTO-Syn1-CRE Alcohol rep6	6	FTO-Syn1-CRE Naive rep1; FTO-Syn1-CRE Naive rep3; FTO-Syn1-CRE Naive rep4; FTO-Syn1-CRE Naive rep5; FTO-Syn1-CRE Naive rep6;FTO-Syn1-CRE Alcohol rep1; FTO-Syn1-CRE Alcohol rep2; FTO-Syn1-CRE Alcohol rep3; FTO-Syn1-CRE Alcohol rep4; FTO-Syn1-CRE Alcohol rep5; FTO-Syn1-CRE Alcohol rep6	NC_000075.7	46837683	46838057	+	2900052N01Rik	intergenic	54.4115	44.0204	33.6685	29	-0.0552636	0.652327	0.99997
NC_000075.7:46838083-46838620	NC_000075.7_46838106_46838550_+_m6A; NC_000075.7_46838101_46838564_+_m6A; NC_000075.7_46838091_46838612_+_m6A; NC_000075.7_46838183_46838617_+_m6A; NC_000075.7_46838146_46838620_+_m6A; NC_000075.7_46838129_46838558_+_m6A	460.833	6.1107	272.157	11.4496	6.1107	0.666917	1.07963	1	8.16667	lncRNA	DRACH:11,gene:1; DRACH:12,AG:1,gene:1; DRACH:9,gene:1; DRACH:11,AG:1,gene:1; DRACH:10,gene:1	FTO-Syn1-CRE Naive rep1; FTO-Syn1-CRE Naive rep2; FTO-Syn1-CRE Naive rep3; FTO-Syn1-CRE Naive rep4; FTO-Syn1-CRE Naive rep5; FTO-Syn1-CRE Naive rep6	6	NC_000075.7_46838126_46838562_+_m6A; NC_000075.7_46838083_46838620_+_m6A; NC_000075.7_46838195_46838557_+_m6A; NC_000075.7_46838200_46838571_+_m6A; NC_000075.7_46838161_46838520_+_m6A; NC_000075.7_46838094_46838620_+_m6A	431.833	4.94642	207.894	9.61843	4.94642	0.570433	1.09653	1	6.66667	lncRNA	DRACH:10,gene:1; DRACH:12,gene:1; DRACH:8,gene:1	FTO-Syn1-CRE Alcohol rep1; FTO-Syn1-CRE Alcohol rep2; FTO-Syn1-CRE Alcohol rep3; FTO-Syn1-CRE Alcohol rep4; FTO-Syn1-CRE Alcohol rep5; FTO-Syn1-CRE Alcohol rep6	6	FTO-Syn1-CRE Naive rep1; FTO-Syn1-CRE Naive rep2; FTO-Syn1-CRE Naive rep3; FTO-Syn1-CRE Naive rep4; FTO-Syn1-CRE Naive rep5; FTO-Syn1-CRE Naive rep6;FTO-Syn1-CRE Alcohol rep1; FTO-Syn1-CRE Alcohol rep2; FTO-Syn1-CRE Alcohol rep3; FTO-Syn1-CRE Alcohol rep4; FTO-Syn1-CRE Alcohol rep5; FTO-Syn1-CRE Alcohol rep6	NC_000075.7	46838083	46838620	+	2900052N01Rik	intergenic	98.1821	77.093	33.6685	29	-0.099689	0.457871	0.99997
NC_000075.7:47152200-47152788	NC_000075.7_47152252_47152646_-_m6A; NC_000075.7_47152248_47152710_-_m6A; NC_000075.7_47152261_47152713_-_m6A; NC_000075.7_47152215_47152708_-_m6A; NC_000075.7_47152258_47152708_-_m6A; NC_000075.7_47152278_47152701_-_m6A	445.667	3.62443	162.358	6.9009	3.62443	0.403767	1.13043	1	5.33333	lncRNA	DRACH:13,gene:1; DRACH:14,gene:1; DRACH:15,gene:1	FTO-Syn1-CRE Naive rep1; FTO-Syn1-CRE Naive rep2; FTO-Syn1-CRE Naive rep3; FTO-Syn1-CRE Naive rep4; FTO-Syn1-CRE Naive rep5; FTO-Syn1-CRE Naive rep6	6	NC_000075.7_47152264_47152754_-_m6A; NC_000075.7_47152200_47152709_-_m6A; NC_000075.7_47152239_47152779_-_m6A; NC_000075.7_47152299_47152633_-_m6A; NC_000075.7_47152235_47152788_-_m6A; NC_000075.7_47152256_47152711_-_m6A	480.167	2.42278	101.102	4.28573	2.42278	0.2618	1.19763	1	4.16667	lncRNA	DRACH:13,gene:1; DRACH:16,gene:1; DRACH:15,gene:1; DRACH:11,gene:1	FTO-Syn1-CRE Alcohol rep1; FTO-Syn1-CRE Alcohol rep2; FTO-Syn1-CRE Alcohol rep3; FTO-Syn1-CRE Alcohol rep4; FTO-Syn1-CRE Alcohol rep5; FTO-Syn1-CRE Alcohol rep6	6	FTO-Syn1-CRE Naive rep1; FTO-Syn1-CRE Naive rep2; FTO-Syn1-CRE Naive rep3; FTO-Syn1-CRE Naive rep4; FTO-Syn1-CRE Naive rep5; FTO-Syn1-CRE Naive rep6;FTO-Syn1-CRE Alcohol rep1; FTO-Syn1-CRE Alcohol rep2; FTO-Syn1-CRE Alcohol rep3; FTO-Syn1-CRE Alcohol rep4; FTO-Syn1-CRE Alcohol rep5; FTO-Syn1-CRE Alcohol rep6	NC_000075.7	47152200	47152788	-	Gm39332	intergenic	52.9192	36.6616	8.12458	5.63375	-0.0492654	0.993157	0.99997
NC_000075.7:47755393-47755850	NC_000075.7_47755675_47755824_+_m6A; NC_000075.7_47755683_47755774_+_m6A	120	4.39765	233.521	21.4309	5.52695	1.25955	0.9995	1	3.5	protein_coding	DRACH:2,intron:1; DRACH:1,intron:1	FTO-Syn1-CRE Naive rep1; FTO-Syn1-CRE Naive rep2	2	NC_000075.7_47755393_47755526_+_m6A; NC_000075.7_47755425_47755544_+_m6A; NC_000075.7_47755555_47755840_+_m6A; NC_000075.7_47755403_47755659_+_m6A	198.25	4.96692	375.574	29.3812	8.50013	1.73568	0.8478	1	5	protein_coding	DRACH:4,intron:1; DRACH:3,intron:1; DRACH:7,intron:1; DRACH:9,intron:1	FTO-Syn1-CRE Alcohol rep1; FTO-Syn1-CRE Alcohol rep2; FTO-Syn1-CRE Alcohol rep3; FTO-Syn1-CRE Alcohol rep6	4	FTO-Syn1-CRE Naive rep1; FTO-Syn1-CRE Naive rep2;FTO-Syn1-CRE Alcohol rep1; FTO-Syn1-CRE Alcohol rep2; FTO-Syn1-CRE Alcohol rep3; FTO-Syn1-CRE Alcohol rep6	NC_000075.7	47755393	47755850	+	Cadm1	intron	134.342	133.96	36.1481	33.291	0.0881125	0.45344	0.99997
NC_000075.7:47757434-47757802	NC_000075.7_47757532_47757667_+_m6A; NC_000075.7_47757532_47757670_+_m6A; NC_000075.7_47757529_47757802_+_m6A; NC_000075.7_47757531_47757718_+_m6A; NC_000075.7_47757528_47757784_+_m6A; NC_000075.7_47757524_47757697_+_m6A	193.667	5.61977	329.908	22.4486	7.33217	1.31425	0.9557	1	5.83333	protein_coding	DRACH:2,intron:1; DRACH:5,intron:1; DRACH:3,intron:1	FTO-Syn1-CRE Naive rep1; FTO-Syn1-CRE Naive rep2; FTO-Syn1-CRE Naive rep3; FTO-Syn1-CRE Naive rep4; FTO-Syn1-CRE Naive rep5; FTO-Syn1-CRE Naive rep6	6	NC_000075.7_47757523_47757681_+_m6A; NC_000075.7_47757514_47757674_+_m6A; NC_000075.7_47757526_47757724_+_m6A; NC_000075.7_47757434_47757746_+_m6A; NC_000075.7_47757517_47757661_+_m6A	194.4	5.87876	307.204	19.9532	7.11756	1.2095	0.98762	1	5.4	protein_coding	DRACH:3,intron:1; DRACH:4,intron:1; DRACH:6,intron:1; DRACH:2,intron:1	FTO-Syn1-CRE Alcohol rep1; FTO-Syn1-CRE Alcohol rep2; FTO-Syn1-CRE Alcohol rep3; FTO-Syn1-CRE Alcohol rep4; FTO-Syn1-CRE Alcohol rep6	5	FTO-Syn1-CRE Naive rep1; FTO-Syn1-CRE Naive rep2; FTO-Syn1-CRE Naive rep3; FTO-Syn1-CRE Naive rep4; FTO-Syn1-CRE Naive rep5; FTO-Syn1-CRE Naive rep6;FTO-Syn1-CRE Alcohol rep1; FTO-Syn1-CRE Alcohol rep2; FTO-Syn1-CRE Alcohol rep3; FTO-Syn1-CRE Alcohol rep4; FTO-Syn1-CRE Alcohol rep6	NC_000075.7	47757434	47757802	+	Cadm1	intron	124.043	121.364	36.1481	33.291	0.0653488	0.567612	0.99997
NC_000075.7:47757830-47757933	NC_000075.7_47757830_47757933_+_m6A	103	4.4809	364.349	28.0485	7.6177	1.7	0.8482	1	3	protein_coding	DRACH:3,intron:1	FTO-Syn1-CRE Naive rep3	1														0	FTO-Syn1-CRE Naive rep3	NC_000075.7	47757830	47757933	+	Cadm1	intron	122.045	117.828	36.1481	33.291	0.0502981	0.652403	0.99997
NC_000075.7:47757975-47758348	NC_000075.7_47757975_47758090_+_m6A	115	4.8879	326.026	23.0087	6.8165	1.3946	0.9294	1	4	protein_coding	intron:1	FTO-Syn1-CRE Naive rep3	1	NC_000075.7_47758109_47758252_+_m6A; NC_000075.7_47757975_47758348_+_m6A	258	4.56705	497.861	44.7595	13.4061	2.99795	0.6518	1	5	protein_coding	DRACH:3,intron:1	FTO-Syn1-CRE Alcohol rep4; FTO-Syn1-CRE Alcohol rep6	2	FTO-Syn1-CRE Naive rep3;FTO-Syn1-CRE Alcohol rep4; FTO-Syn1-CRE Alcohol rep6	NC_000075.7	47757975	47758348	+	Cadm1	intron	171.525	170.581	36.1481	33.291	0.0890612	0.4581	0.99997
NC_000075.7:47768562-47769272	NC_000075.7_47768582_47769089_+_m6A; NC_000075.7_47768615_47769144_+_m6A; NC_000075.7_47768576_47769168_+_m6A; NC_000075.7_47768618_47769153_+_m6A; NC_000075.7_47768605_47769219_+_m6A; NC_000075.7_47768657_47769136_+_m6A	542.667	7.97477	372.684	17.573	8.35027	1.02468	1.03692	1	8.33333	protein_coding	DRACH:8,three_utr:1; DRACH:9,three_utr:1; DRACH:10,three_utr:1	FTO-Syn1-CRE Naive rep1; FTO-Syn1-CRE Naive rep2; FTO-Syn1-CRE Naive rep3; FTO-Syn1-CRE Naive rep4; FTO-Syn1-CRE Naive rep5; FTO-Syn1-CRE Naive rep6	6	NC_000075.7_47768577_47769200_+_m6A; NC_000075.7_47768582_47769153_+_m6A; NC_000075.7_47768628_47769241_+_m6A; NC_000075.7_47768603_47769272_+_m6A; NC_000075.7_47768572_47769154_+_m6A; NC_000075.7_47768562_47769119_+_m6A	602.5	7.53278	318.48	14.655	7.59787	0.87515	1.06142	1	8.5	protein_coding	DRACH:10,three_utr:1; DRACH:9,three_utr:1	FTO-Syn1-CRE Alcohol rep1; FTO-Syn1-CRE Alcohol rep2; FTO-Syn1-CRE Alcohol rep3; FTO-Syn1-CRE Alcohol rep4; FTO-Syn1-CRE Alcohol rep5; FTO-Syn1-CRE Alcohol rep6	6	FTO-Syn1-CRE Naive rep1; FTO-Syn1-CRE Naive rep2; FTO-Syn1-CRE Naive rep3; FTO-Syn1-CRE Naive rep4; FTO-Syn1-CRE Naive rep5; FTO-Syn1-CRE Naive rep6;FTO-Syn1-CRE Alcohol rep1; FTO-Syn1-CRE Alcohol rep2; FTO-Syn1-CRE Alcohol rep3; FTO-Syn1-CRE Alcohol rep4; FTO-Syn1-CRE Alcohol rep5; FTO-Syn1-CRE Alcohol rep6	NC_000075.7	47768562	47769272	+	Cadm1	three_utr	123.959	117.059	36.1481	33.291	0.0259075	0.801004	0.99997
NC_000075.7:48272800-48273323	NC_000075.7_48272968_48273121_+_m6A; NC_000075.7_48272814_48273323_+_m6A; NC_000075.7_48272991_48273176_+_m6A; NC_000075.7_48272978_48273176_+_m6A	261.25	3.5689	161.544	10.8605	3.5689	0.6421	1.13777	1	4.5	protein_coding	DRACH:12,exon:1,five_utr:1; DRACH:24,exon:1,five_utr:1; DRACH:14,exon:1,five_utr:1; DRACH:16,exon:1,five_utr:1	FTO-Syn1-CRE Naive rep2; FTO-Syn1-CRE Naive rep3; FTO-Syn1-CRE Naive rep4; FTO-Syn1-CRE Naive rep5	4	NC_000075.7_48272980_48273254_+_m6A; NC_000075.7_48272800_48273183_+_m6A; NC_000075.7_48272957_48273262_+_m6A; NC_000075.7_48272841_48273235_+_m6A; NC_000075.7_48272814_48273152_+_m6A	338.8	3.05566	131.756	8.43732	3.05566	0.50992	1.15304	1	4.8	protein_coding	DRACH:16,exon:1,five_utr:1; DRACH:22,exon:1,five_utr:1; DRACH:20,exon:1,five_utr:1	FTO-Syn1-CRE Alcohol rep1; FTO-Syn1-CRE Alcohol rep2; FTO-Syn1-CRE Alcohol rep3; FTO-Syn1-CRE Alcohol rep4; FTO-Syn1-CRE Alcohol rep6	5	FTO-Syn1-CRE Naive rep2; FTO-Syn1-CRE Naive rep3; FTO-Syn1-CRE Naive rep4; FTO-Syn1-CRE Naive rep5;FTO-Syn1-CRE Alcohol rep1; FTO-Syn1-CRE Alcohol rep2; FTO-Syn1-CRE Alcohol rep3; FTO-Syn1-CRE Alcohol rep4; FTO-Syn1-CRE Alcohol rep6	NC_000075.7	48272800	48273323	+	Nxpe4	exon	42.3431	41.1268	11.7942	9.6119	0.179713	0.369021	0.99997
NC_000075.7:48309615-48310763	NC_000075.7_48309805_48310627_+_m6A; NC_000075.7_48309817_48310667_+_m6A; NC_000075.7_48309752_48310672_+_m6A; NC_000075.7_48309711_48310678_+_m6A; NC_000075.7_48309615_48310666_+_m6A; NC_000075.7_48309698_48310666_+_m6A	929.667	11.9075	530.519	10.5141	11.9075	0.615367	1.04142	1	10.1667	protein_coding	DRACH:30,exon:1,intron:1,stop_codon:1,three_utr:1; DRACH:34,exon:1,stop_codon:1,three_utr:1; DRACH:35,exon:1,intron:1,stop_codon:1,three_utr:1; DRACH:37,exon:1,intron:1,stop_codon:1,three_utr:1; DRACH:39,exon:1,intron:1,stop_codon:1,three_utr:1; DRACH:38,exon:1,intron:1,stop_codon:1,three_utr:1	FTO-Syn1-CRE Naive rep1; FTO-Syn1-CRE Naive rep2; FTO-Syn1-CRE Naive rep3; FTO-Syn1-CRE Naive rep4; FTO-Syn1-CRE Naive rep5; FTO-Syn1-CRE Naive rep6	6	NC_000075.7_48309755_48310707_+_m6A; NC_000075.7_48309750_48310763_+_m6A; NC_000075.7_48309659_48310628_+_m6A; NC_000075.7_48309679_48310635_+_m6A; NC_000075.7_48309711_48310608_+_m6A; NC_000075.7_48309745_48310705_+_m6A	957.833	10.4091	433.638	8.8373	10.4091	0.529383	1.04725	1	9.66667	protein_coding	DRACH:35,exon:1,intron:1,stop_codon:1,three_utr:1; DRACH:34,exon:1,intron:1,stop_codon:1,three_utr:1; DRACH:33,exon:1,intron:1,stop_codon:1,three_utr:1; DRACH:36,exon:1,intron:1,stop_codon:1,three_utr:1	FTO-Syn1-CRE Alcohol rep1; FTO-Syn1-CRE Alcohol rep2; FTO-Syn1-CRE Alcohol rep3; FTO-Syn1-CRE Alcohol rep4; FTO-Syn1-CRE Alcohol rep5; FTO-Syn1-CRE Alcohol rep6	6	FTO-Syn1-CRE Naive rep1; FTO-Syn1-CRE Naive rep2; FTO-Syn1-CRE Naive rep3; FTO-Syn1-CRE Naive rep4; FTO-Syn1-CRE Naive rep5; FTO-Syn1-CRE Naive rep6;FTO-Syn1-CRE Alcohol rep1; FTO-Syn1-CRE Alcohol rep2; FTO-Syn1-CRE Alcohol rep3; FTO-Syn1-CRE Alcohol rep4; FTO-Syn1-CRE Alcohol rep5; FTO-Syn1-CRE Alcohol rep6	NC_000075.7	48309615	48310763	+	Nxpe4	exon	167.665	148.476	11.7942	9.6119	0.0890289	0.638717	0.99997
NC_000075.7:48385885-48386419	NC_000075.7_48385935_48386419_-_m6A; NC_000075.7_48385954_48386419_-_m6A; NC_000075.7_48385934_48386419_-_m6A; NC_000075.7_48385930_48386419_-_m6A; NC_000075.7_48385937_48386404_-_m6A; NC_000075.7_48385937_48386419_-_m6A	478.667	8.02168	415.279	19.8129	9.27437	1.1591	0.987183	1	8.66667	protein_coding	DRACH:10,intron:1; DRACH:9,intron:1	FTO-Syn1-CRE Naive rep1; FTO-Syn1-CRE Naive rep2; FTO-Syn1-CRE Naive rep3; FTO-Syn1-CRE Naive rep4; FTO-Syn1-CRE Naive rep5; FTO-Syn1-CRE Naive rep6	6	NC_000075.7_48385933_48386419_-_m6A; NC_000075.7_48385960_48386419_-_m6A; NC_000075.7_48385957_48386419_-_m6A; NC_000075.7_48385935_48386419_-_m6A; NC_000075.7_48385885_48386410_-_m6A; NC_000075.7_48385977_48386419_-_m6A	476.333	8.0351	372.789	17.4901	8.87148	1.04953	1.00817	1	8.5	protein_coding	DRACH:10,intron:1; DRACH:9,intron:1	FTO-Syn1-CRE Alcohol rep1; FTO-Syn1-CRE Alcohol rep2; FTO-Syn1-CRE Alcohol rep3; FTO-Syn1-CRE Alcohol rep4; FTO-Syn1-CRE Alcohol rep5; FTO-Syn1-CRE Alcohol rep6	6	FTO-Syn1-CRE Naive rep1; FTO-Syn1-CRE Naive rep2; FTO-Syn1-CRE Naive rep3; FTO-Syn1-CRE Naive rep4; FTO-Syn1-CRE Naive rep5; FTO-Syn1-CRE Naive rep6;FTO-Syn1-CRE Alcohol rep1; FTO-Syn1-CRE Alcohol rep2; FTO-Syn1-CRE Alcohol rep3; FTO-Syn1-CRE Alcohol rep4; FTO-Syn1-CRE Alcohol rep5; FTO-Syn1-CRE Alcohol rep6	NC_000075.7	48385885	48386419	-	Rexo2	intron	148.804	139.972	20.8281	18.9987	0.0337465	0.807198	0.99997
NC_000075.7:48400803-48401192	NC_000075.7_48400843_48401154_-_m6A; NC_000075.7_48400803_48401169_-_m6A; NC_000075.7_48400844_48401158_-_m6A; NC_000075.7_48400849_48401192_-_m6A; NC_000075.7_48400864_48401127_-_m6A; NC_000075.7_48400856_48401139_-_m6A	313.333	6.5495	1065.71	62.5239	23.8209	3.65227	0.56285	1	9.16667	protein_coding	DRACH:40,exon:3,three_utr:1; DRACH:44,exon:3,three_utr:1	FTO-Syn1-CRE Naive rep1; FTO-Syn1-CRE Naive rep2; FTO-Syn1-CRE Naive rep3; FTO-Syn1-CRE Naive rep4; FTO-Syn1-CRE Naive rep5; FTO-Syn1-CRE Naive rep6	6	NC_000075.7_48400803_48401155_-_m6A; NC_000075.7_48400809_48401169_-_m6A; NC_000075.7_48400849_48401155_-_m6A; NC_000075.7_48400847_48401189_-_m6A; NC_000075.7_48400848_48401146_-_m6A; NC_000075.7_48400866_48401158_-_m6A	325	6.58078	995.88	61.4373	24.0293	3.67025	0.5638	1	9.16667	protein_coding	DRACH:40,exon:3,three_utr:1; DRACH:44,exon:3,three_utr:1	FTO-Syn1-CRE Alcohol rep1; FTO-Syn1-CRE Alcohol rep2; FTO-Syn1-CRE Alcohol rep3; FTO-Syn1-CRE Alcohol rep4; FTO-Syn1-CRE Alcohol rep5; FTO-Syn1-CRE Alcohol rep6	6	FTO-Syn1-CRE Naive rep1; FTO-Syn1-CRE Naive rep2; FTO-Syn1-CRE Naive rep3; FTO-Syn1-CRE Naive rep4; FTO-Syn1-CRE Naive rep5; FTO-Syn1-CRE Naive rep6;FTO-Syn1-CRE Alcohol rep1; FTO-Syn1-CRE Alcohol rep2; FTO-Syn1-CRE Alcohol rep3; FTO-Syn1-CRE Alcohol rep4; FTO-Syn1-CRE Alcohol rep5; FTO-Syn1-CRE Alcohol rep6	NC_000075.7	48400803	48401192	-	Rbm7	exon	366.886	367.731	62.6725	61.3603	0.0284783	0.738723	0.99997
NC_000075.7:48573351-48573714	NC_000075.7_48573424_48573636_-_m6A; NC_000075.7_48573427_48573714_-_m6A; NC_000075.7_48573481_48573679_-_m6A; NC_000075.7_48573403_48573613_-_m6A; NC_000075.7_48573356_48573657_-_m6A	241.6	2.88482	131.999	7.92614	2.88482	0.4652	1.1627	1	4.8	protein_coding	DRACH:14,intron:1; DRACH:18,intron:1; DRACH:13,intron:1; DRACH:17,AG:1,intron:1	FTO-Syn1-CRE Naive rep2; FTO-Syn1-CRE Naive rep3; FTO-Syn1-CRE Naive rep4; FTO-Syn1-CRE Naive rep5; FTO-Syn1-CRE Naive rep6	5	NC_000075.7_48573436_48573624_-_m6A; NC_000075.7_48573409_48573582_-_m6A; NC_000075.7_48573391_48573578_-_m6A; NC_000075.7_48573419_48573701_-_m6A; NC_000075.7_48573351_48573637_-_m6A; NC_000075.7_48573390_48573650_-_m6A	229.333	2.966	122.83	7.17885	2.966	0.423683	1.16013	1	4.5	protein_coding	DRACH:11,intron:1; DRACH:19,intron:1; DRACH:17,intron:1; DRACH:16,intron:1	FTO-Syn1-CRE Alcohol rep1; FTO-Syn1-CRE Alcohol rep2; FTO-Syn1-CRE Alcohol rep3; FTO-Syn1-CRE Alcohol rep4; FTO-Syn1-CRE Alcohol rep5; FTO-Syn1-CRE Alcohol rep6	6	FTO-Syn1-CRE Naive rep2; FTO-Syn1-CRE Naive rep3; FTO-Syn1-CRE Naive rep4; FTO-Syn1-CRE Naive rep5; FTO-Syn1-CRE Naive rep6;FTO-Syn1-CRE Alcohol rep1; FTO-Syn1-CRE Alcohol rep2; FTO-Syn1-CRE Alcohol rep3; FTO-Syn1-CRE Alcohol rep4; FTO-Syn1-CRE Alcohol rep5; FTO-Syn1-CRE Alcohol rep6	NC_000075.7	48573351	48573714	-	Zbtb16	intron	42.0944	47.305	34.9642	37.178	0.0433166	0.65225	0.99997
NC_000075.7:48743431-48743943	NC_000075.7_48743451_48743920_-_m6A; NC_000075.7_48743434_48743914_-_m6A; NC_000075.7_48743440_48743911_-_m6A; NC_000075.7_48743431_48743906_-_m6A; NC_000075.7_48743454_48743943_-_m6A; NC_000075.7_48743444_48743906_-_m6A	474.333	10.2416	1502.44	56.2041	33.5505	3.28182	0.57965	1	10.8333	protein_coding	DRACH:11,exon:1; DRACH:10,exon:1; DRACH:13,exon:1	FTO-Syn1-CRE Naive rep1; FTO-Syn1-CRE Naive rep2; FTO-Syn1-CRE Naive rep3; FTO-Syn1-CRE Naive rep4; FTO-Syn1-CRE Naive rep5; FTO-Syn1-CRE Naive rep6	6	NC_000075.7_48743445_48743913_-_m6A; NC_000075.7_48743438_48743905_-_m6A; NC_000075.7_48743436_48743916_-_m6A; NC_000075.7_48743445_48743906_-_m6A; NC_000075.7_48743436_48743910_-_m6A; NC_000075.7_48743440_48743943_-_m6A	475.5	11.0488	1612.99	58.5451	38.6241	3.5177	0.5605	1	10.6667	protein_coding	DRACH:10,exon:1; DRACH:11,exon:1; DRACH:13,exon:1	FTO-Syn1-CRE Alcohol rep1; FTO-Syn1-CRE Alcohol rep2; FTO-Syn1-CRE Alcohol rep3; FTO-Syn1-CRE Alcohol rep4; FTO-Syn1-CRE Alcohol rep5; FTO-Syn1-CRE Alcohol rep6	6	FTO-Syn1-CRE Naive rep1; FTO-Syn1-CRE Naive rep2; FTO-Syn1-CRE Naive rep3; FTO-Syn1-CRE Naive rep4; FTO-Syn1-CRE Naive rep5; FTO-Syn1-CRE Naive rep6;FTO-Syn1-CRE Alcohol rep1; FTO-Syn1-CRE Alcohol rep2; FTO-Syn1-CRE Alcohol rep3; FTO-Syn1-CRE Alcohol rep4; FTO-Syn1-CRE Alcohol rep5; FTO-Syn1-CRE Alcohol rep6	NC_000075.7	48743431	48743943	-	Zbtb16	exon	555.143	627.454	34.9642	37.178	0.0848537	0.518074	0.99997
NC_000075.7:48989566-48989899	NC_000075.7_48989592_48989896_+_m6A; NC_000075.7_48989566_48989867_+_m6A; NC_000075.7_48989571_48989899_+_m6A; NC_000075.7_48989613_48989875_+_m6A; NC_000075.7_48989586_48989857_+_m6A; NC_000075.7_48989583_48989885_+_m6A	294.667	8.8473	404.11	16.1873	9.05282	0.94755	1.0423	1	8.83333	protein_coding	DRACH:14,exon:1,stop_codon:1,three_utr:1; DRACH:15,exon:1,stop_codon:1,three_utr:1	FTO-Syn1-CRE Naive rep1; FTO-Syn1-CRE Naive rep2; FTO-Syn1-CRE Naive rep3; FTO-Syn1-CRE Naive rep4; FTO-Syn1-CRE Naive rep5; FTO-Syn1-CRE Naive rep6	6	NC_000075.7_48989581_48989887_+_m6A; NC_000075.7_48989603_48989876_+_m6A; NC_000075.7_48989611_48989890_+_m6A; NC_000075.7_48989607_48989886_+_m6A; NC_000075.7_48989568_48989861_+_m6A; NC_000075.7_48989573_48989888_+_m6A	290.833	9.1329	394.008	16.2311	9.40767	0.963667	1.03835	1	8.83333	protein_coding	DRACH:14,exon:1,stop_codon:1,three_utr:1; DRACH:15,exon:1,stop_codon:1,three_utr:1	FTO-Syn1-CRE Alcohol rep1; FTO-Syn1-CRE Alcohol rep2; FTO-Syn1-CRE Alcohol rep3; FTO-Syn1-CRE Alcohol rep4; FTO-Syn1-CRE Alcohol rep5; FTO-Syn1-CRE Alcohol rep6	6	FTO-Syn1-CRE Naive rep1; FTO-Syn1-CRE Naive rep2; FTO-Syn1-CRE Naive rep3; FTO-Syn1-CRE Naive rep4; FTO-Syn1-CRE Naive rep5; FTO-Syn1-CRE Naive rep6;FTO-Syn1-CRE Alcohol rep1; FTO-Syn1-CRE Alcohol rep2; FTO-Syn1-CRE Alcohol rep3; FTO-Syn1-CRE Alcohol rep4; FTO-Syn1-CRE Alcohol rep5; FTO-Syn1-CRE Alcohol rep6	NC_000075.7	48989566	48989899	+	Zw10	exon	143.713	145.197	17.0735	17.3569	-0.00686307	0.982624	0.99997
NC_000075.7:49625061-49625373	NC_000075.7_49625141_49625337_-_m6A; NC_000075.7_49625144_49625293_-_m6A; NC_000075.7_49625122_49625269_-_m6A; NC_000075.7_49625161_49625308_-_m6A	159.75	4.20335	190.536	13.6132	4.20335	0.781475	1.11325	1	4.5	protein_coding	intron:1; DRACH:2,intron:1	FTO-Syn1-CRE Naive rep2; FTO-Syn1-CRE Naive rep4; FTO-Syn1-CRE Naive rep5; FTO-Syn1-CRE Naive rep6	4	NC_000075.7_49625160_49625348_-_m6A; NC_000075.7_49625117_49625358_-_m6A; NC_000075.7_49625071_49625346_-_m6A; NC_000075.7_49625061_49625364_-_m6A; NC_000075.7_49625128_49625373_-_m6A	250.4	4.02668	161.574	11.4743	4.02668	0.6902	1.11978	1	5.4	protein_coding	DRACH:1,intron:1; DRACH:3,intron:1; DRACH:4,intron:1; DRACH:2,intron:1	FTO-Syn1-CRE Alcohol rep1; FTO-Syn1-CRE Alcohol rep3; FTO-Syn1-CRE Alcohol rep4; FTO-Syn1-CRE Alcohol rep5; FTO-Syn1-CRE Alcohol rep6	5	FTO-Syn1-CRE Naive rep2; FTO-Syn1-CRE Naive rep4; FTO-Syn1-CRE Naive rep5; FTO-Syn1-CRE Naive rep6;FTO-Syn1-CRE Alcohol rep1; FTO-Syn1-CRE Alcohol rep3; FTO-Syn1-CRE Alcohol rep4; FTO-Syn1-CRE Alcohol rep5; FTO-Syn1-CRE Alcohol rep6	NC_000075.7	49625061	49625373	-	Ncam1	intron	57.7994	62.8725	15.2662	14.1074	0.179956	0.323312	0.99997
NC_000075.7:50518927-50519115	NC_000075.7_50518982_50519076_-_m6A; NC_000075.7_50518948_50519108_-_m6A	127	4.838	290.516	23.639	6.7349	1.4204	0.93275	1	4	protein_coding	DRACH:3,exon:1; DRACH:5,exon:1	FTO-Syn1-CRE Naive rep1; FTO-Syn1-CRE Naive rep3	2	NC_000075.7_50519001_50519100_-_m6A; NC_000075.7_50518927_50519115_-_m6A	143.5	5.07315	265.708	25.378	7.4667	1.52235	0.9008	1	4.5	protein_coding	DRACH:4,exon:1; DRACH:5,exon:1	FTO-Syn1-CRE Alcohol rep5; FTO-Syn1-CRE Alcohol rep6	2	FTO-Syn1-CRE Naive rep1; FTO-Syn1-CRE Naive rep3;FTO-Syn1-CRE Alcohol rep5; FTO-Syn1-CRE Alcohol rep6	NC_000075.7	50518927	50519115	-	Nkapd1	exon	104.483	106.573	29.7951	29.9829	0.0151388	0.890311	0.99997
NC_000075.7:50529857-50530256	NC_000075.7_50529887_50530256_+_m6A; NC_000075.7_50529857_50530176_+_m6A	344	1.67725	70.3747	3.19775	1.67725	0.18785	1.2643	1	3	protein_coding	DRACH:9,exon:1,intron:1; DRACH:10,exon:1,intron:1	FTO-Syn1-CRE Naive rep1; FTO-Syn1-CRE Naive rep2	2	NC_000075.7_50529913_50530209_+_m6A; NC_000075.7_50529885_50530235_+_m6A	323	1.7977	64.0447	1.93125	1.7977	0.1178	1.2476	1	3	protein_coding	DRACH:8,exon:1,intron:1; DRACH:9,exon:1,intron:1	FTO-Syn1-CRE Alcohol rep5; FTO-Syn1-CRE Alcohol rep6	2	FTO-Syn1-CRE Naive rep1; FTO-Syn1-CRE Naive rep2;FTO-Syn1-CRE Alcohol rep5; FTO-Syn1-CRE Alcohol rep6	NC_000075.7	50529857	50530256	+	Pih1d2	exon	24.4018	23.3321	3.69123	3.17503	0.0900748	0.744689	0.99997
NC_000075.7:50576342-50577504	NC_000075.7_50576342_50577504_-_m6A; NC_000075.7_50576398_50577453_-_m6A; NC_000075.7_50576346_50577448_-_m6A; NC_000075.7_50576364_50577491_-_m6A; NC_000075.7_50576388_50577448_-_m6A; NC_000075.7_50576435_50577449_-_m6A	1086.67	13.0155	1688.82	49.696	37.7321	2.90447	0.609867	1	11.1667	protein_coding	DRACH:58,exon:1,stop_codon:1,three_utr:1; DRACH:54,exon:1,three_utr:1; DRACH:52,exon:1,three_utr:1; DRACH:56,exon:1,three_utr:1	FTO-Syn1-CRE Naive rep1; FTO-Syn1-CRE Naive rep2; FTO-Syn1-CRE Naive rep3; FTO-Syn1-CRE Naive rep4; FTO-Syn1-CRE Naive rep5; FTO-Syn1-CRE Naive rep6	6	NC_000075.7_50576430_50577473_-_m6A; NC_000075.7_50576343_50577481_-_m6A; NC_000075.7_50576465_50577483_-_m6A; NC_000075.7_50576383_50577456_-_m6A; NC_000075.7_50576470_50577484_-_m6A; NC_000075.7_50576350_50577482_-_m6A	1069.67	12.532	1663.01	53.2791	39.8421	3.18312	0.5837	1	11	protein_coding	DRACH:54,exon:1,three_utr:1; DRACH:56,exon:1,three_utr:1; DRACH:52,exon:1,three_utr:1	FTO-Syn1-CRE Alcohol rep1; FTO-Syn1-CRE Alcohol rep2; FTO-Syn1-CRE Alcohol rep3; FTO-Syn1-CRE Alcohol rep4; FTO-Syn1-CRE Alcohol rep5; FTO-Syn1-CRE Alcohol rep6	6	FTO-Syn1-CRE Naive rep1; FTO-Syn1-CRE Naive rep2; FTO-Syn1-CRE Naive rep3; FTO-Syn1-CRE Naive rep4; FTO-Syn1-CRE Naive rep5; FTO-Syn1-CRE Naive rep6;FTO-Syn1-CRE Alcohol rep1; FTO-Syn1-CRE Alcohol rep2; FTO-Syn1-CRE Alcohol rep3; FTO-Syn1-CRE Alcohol rep4; FTO-Syn1-CRE Alcohol rep5; FTO-Syn1-CRE Alcohol rep6	NC_000075.7	50576342	50577504	-	Dixdc1	exon	611.187	626.249	49.9839	53.6004	-0.0587999	0.610756	0.99997
NC_000075.7:50650838-50652049	NC_000075.7_50650907_50651265_-_m6A; NC_000075.7_50650838_50651280_-_m6A; NC_000075.7_50650843_50651982_-_m6A; NC_000075.7_50651318_50652026_-_m6A; NC_000075.7_50650928_50651253_-_m6A; NC_000075.7_50651465_50651953_-_m6A	576.667	2.35617	105.634	3.18742	2.35617	0.185317	1.20298	1	4	protein_coding	DRACH:20,exon:1,three_utr:1; DRACH:24,AG:2,exon:2,five_utr:1,three_utr:1; DRACH:53,exon:2,five_utr:1,stop_codon:1,three_utr:1; DRACH:30,AG:1,exon:1,stop_codon:1,three_utr:1; DRACH:23,exon:1,stop_codon:1,three_utr:1	FTO-Syn1-CRE Naive rep1; FTO-Syn1-CRE Naive rep2; FTO-Syn1-CRE Naive rep3; FTO-Syn1-CRE Naive rep4; FTO-Syn1-CRE Naive rep5; FTO-Syn1-CRE Naive rep6	6	NC_000075.7_50650849_50652041_-_m6A; NC_000075.7_50650849_50651357_-_m6A; NC_000075.7_50650962_50651285_-_m6A; NC_000075.7_50650888_50652049_-_m6A; NC_000075.7_50650966_50652049_-_m6A; NC_000075.7_50651394_50652012_-_m6A	814.167	2.57685	105.929	2.9532	2.57685	0.176067	1.18673	1	4.33333	protein_coding	DRACH:55,exon:2,AG:1,five_utr:1,stop_codon:1,three_utr:1; DRACH:24,exon:2,five_utr:1,three_utr:1; DRACH:20,exon:1,three_utr:1; DRACH:53,exon:2,five_utr:1,stop_codon:1,three_utr:1; DRACH:53,exon:1,stop_codon:1,three_utr:1; DRACH:28,exon:1,stop_codon:1,three_utr:1	FTO-Syn1-CRE Alcohol rep1; FTO-Syn1-CRE Alcohol rep2; FTO-Syn1-CRE Alcohol rep3; FTO-Syn1-CRE Alcohol rep4; FTO-Syn1-CRE Alcohol rep5; FTO-Syn1-CRE Alcohol rep6	6	FTO-Syn1-CRE Naive rep1; FTO-Syn1-CRE Naive rep2; FTO-Syn1-CRE Naive rep3; FTO-Syn1-CRE Naive rep4; FTO-Syn1-CRE Naive rep5; FTO-Syn1-CRE Naive rep6;FTO-Syn1-CRE Alcohol rep1; FTO-Syn1-CRE Alcohol rep2; FTO-Syn1-CRE Alcohol rep3; FTO-Syn1-CRE Alcohol rep4; FTO-Syn1-CRE Alcohol rep5; FTO-Syn1-CRE Alcohol rep6	NC_000075.7	50650838	50652049	-	2310030G06Rik	exon	41.3714	42.8943	4.87311	4.11734	0.221491	0.469956	0.99997
NC_000075.7:50682766-50684058	NC_000075.7_50682766_50683929_+_m6A; NC_000075.7_50682958_50683984_+_m6A; NC_000075.7_50682824_50683893_+_m6A; NC_000075.7_50682992_50683877_+_m6A; NC_000075.7_50682834_50683916_+_m6A; NC_000075.7_50682954_50683890_+_m6A	1026.83	5.48452	244.95	5.85873	5.48452	0.342883	1.08797	1	6.66667	protein_coding	DRACH:27,exon:1,stop_codon:1,three_utr:1; DRACH:26,exon:1,stop_codon:1,three_utr:1; DRACH:22,exon:1; DRACH:18,exon:1; DRACH:24,exon:1,stop_codon:1,three_utr:1; DRACH:20,exon:1	FTO-Syn1-CRE Naive rep1; FTO-Syn1-CRE Naive rep2; FTO-Syn1-CRE Naive rep3; FTO-Syn1-CRE Naive rep4; FTO-Syn1-CRE Naive rep5; FTO-Syn1-CRE Naive rep6	6	NC_000075.7_50682838_50683945_+_m6A; NC_000075.7_50682871_50683929_+_m6A; NC_000075.7_50682773_50683953_+_m6A; NC_000075.7_50682834_50683945_+_m6A; NC_000075.7_50682917_50684058_+_m6A; NC_000075.7_50682890_50684009_+_m6A	1119.33	5.0994	213.842	4.7354	5.0994	0.280767	1.0939	1	6.33333	protein_coding	DRACH:24,exon:1,stop_codon:1,three_utr:1; DRACH:26,exon:1,stop_codon:1,three_utr:1; DRACH:27,AG:3,exon:1,stop_codon:1,three_utr:1; DRACH:27,exon:1,stop_codon:1,three_utr:1	FTO-Syn1-CRE Alcohol rep1; FTO-Syn1-CRE Alcohol rep2; FTO-Syn1-CRE Alcohol rep3; FTO-Syn1-CRE Alcohol rep4; FTO-Syn1-CRE Alcohol rep5; FTO-Syn1-CRE Alcohol rep6	6	FTO-Syn1-CRE Naive rep1; FTO-Syn1-CRE Naive rep2; FTO-Syn1-CRE Naive rep3; FTO-Syn1-CRE Naive rep4; FTO-Syn1-CRE Naive rep5; FTO-Syn1-CRE Naive rep6;FTO-Syn1-CRE Alcohol rep1; FTO-Syn1-CRE Alcohol rep2; FTO-Syn1-CRE Alcohol rep3; FTO-Syn1-CRE Alcohol rep4; FTO-Syn1-CRE Alcohol rep5; FTO-Syn1-CRE Alcohol rep6	NC_000075.7	50682766	50684058	+	Fdxacb1	exon	77.4625	76.0993	6.74563	5.57569	0.193212	0.469236	0.99997
NC_000075.7:50754220-50755111	NC_000075.7_50754326_50754879_+_m6A; NC_000075.7_50754256_50755093_+_m6A; NC_000075.7_50754220_50754896_+_m6A; NC_000075.7_50754289_50755079_+_m6A; NC_000075.7_50754227_50755088_+_m6A; NC_000075.7_50754324_50754956_+_m6A	724.833	7.7883	347.964	10.2049	7.7883	0.596183	1.06297	1	8.83333	protein_coding	DRACH:35,exon:2,three_utr:1; DRACH:37,exon:2,three_utr:1; DRACH:37,exon:2,AG:1,three_utr:1	FTO-Syn1-CRE Naive rep1; FTO-Syn1-CRE Naive rep2; FTO-Syn1-CRE Naive rep3; FTO-Syn1-CRE Naive rep4; FTO-Syn1-CRE Naive rep5; FTO-Syn1-CRE Naive rep6	6	NC_000075.7_50754266_50754942_+_m6A; NC_000075.7_50754249_50755025_+_m6A; NC_000075.7_50754284_50755111_+_m6A; NC_000075.7_50754290_50755059_+_m6A; NC_000075.7_50754240_50754917_+_m6A; NC_000075.7_50754231_50754933_+_m6A	737.833	6.9987	291.491	10.1075	6.9987	0.603667	1.06962	1	8.83333	protein_coding	DRACH:37,exon:2,three_utr:1; DRACH:37,exon:2,AG:1,three_utr:1; DRACH:37,AG:2,exon:2,three_utr:1; DRACH:35,exon:2,three_utr:1	FTO-Syn1-CRE Alcohol rep1; FTO-Syn1-CRE Alcohol rep2; FTO-Syn1-CRE Alcohol rep3; FTO-Syn1-CRE Alcohol rep4; FTO-Syn1-CRE Alcohol rep5; FTO-Syn1-CRE Alcohol rep6	6	FTO-Syn1-CRE Naive rep1; FTO-Syn1-CRE Naive rep2; FTO-Syn1-CRE Naive rep3; FTO-Syn1-CRE Naive rep4; FTO-Syn1-CRE Naive rep5; FTO-Syn1-CRE Naive rep6;FTO-Syn1-CRE Alcohol rep1; FTO-Syn1-CRE Alcohol rep2; FTO-Syn1-CRE Alcohol rep3; FTO-Syn1-CRE Alcohol rep4; FTO-Syn1-CRE Alcohol rep5; FTO-Syn1-CRE Alcohol rep6	NC_000075.7	50754220	50755111	+	Alg9	exon	112.302	100.855	10.8866	10.4248	-0.0870439	0.741618	0.99997
NC_000075.7:50791169-50791949	NC_000075.7_50791206_50791862_+_m6A; NC_000075.7_50791169_50791843_+_m6A; NC_000075.7_50791197_50791892_+_m6A; NC_000075.7_50791199_50791916_+_m6A; NC_000075.7_50791172_50791891_+_m6A; NC_000075.7_50791224_50791888_+_m6A	687.5	5.0228	224.619	8.40617	5.0228	0.4899	1.09592	1	7.83333	protein_coding	DRACH:26,exon:2; DRACH:24,exon:2; DRACH:30,exon:2	FTO-Syn1-CRE Naive rep1; FTO-Syn1-CRE Naive rep2; FTO-Syn1-CRE Naive rep3; FTO-Syn1-CRE Naive rep4; FTO-Syn1-CRE Naive rep5; FTO-Syn1-CRE Naive rep6	6	NC_000075.7_50791221_50791882_+_m6A; NC_000075.7_50791217_50791870_+_m6A; NC_000075.7_50791228_50791949_+_m6A; NC_000075.7_50791202_50791906_+_m6A; NC_000075.7_50791197_50791844_+_m6A; NC_000075.7_50791276_50791892_+_m6A	667	5.14685	216.021	7.54542	5.14685	0.44895	1.09305	1	7.33333	protein_coding	DRACH:30,exon:2; DRACH:28,exon:2; DRACH:24,exon:2	FTO-Syn1-CRE Alcohol rep1; FTO-Syn1-CRE Alcohol rep2; FTO-Syn1-CRE Alcohol rep3; FTO-Syn1-CRE Alcohol rep4; FTO-Syn1-CRE Alcohol rep5; FTO-Syn1-CRE Alcohol rep6	6	FTO-Syn1-CRE Naive rep1; FTO-Syn1-CRE Naive rep2; FTO-Syn1-CRE Naive rep3; FTO-Syn1-CRE Naive rep4; FTO-Syn1-CRE Naive rep5; FTO-Syn1-CRE Naive rep6;FTO-Syn1-CRE Alcohol rep1; FTO-Syn1-CRE Alcohol rep2; FTO-Syn1-CRE Alcohol rep3; FTO-Syn1-CRE Alcohol rep4; FTO-Syn1-CRE Alcohol rep5; FTO-Syn1-CRE Alcohol rep6	NC_000075.7	50791169	50791949	+	Ppp2r1b	exon	80.2788	81.422	9.89256	9.72643	0.0373862	0.861504	0.99997
NC_000075.7:50804527-50804779	NC_000075.7_50804527_50804779_-_m6A	252	5.513	283.135	19.8254	6.3536	1.1525	1.0125	1	7	protein_coding	DRACH:11,exon:2,intron:1,stop_codon:1,three_utr:1	FTO-Syn1-CRE Naive rep2	1	NC_000075.7_50804591_50804741_-_m6A; NC_000075.7_50804606_50804765_-_m6A; NC_000075.7_50804616_50804731_-_m6A; NC_000075.7_50804627_50804768_-_m6A; NC_000075.7_50804598_50804740_-_m6A	141.4	4.84088	271.658	23.2323	6.69778	1.3872	0.93624	1	4	protein_coding	DRACH:8,exon:2,intron:1,stop_codon:1,three_utr:1; DRACH:7,exon:2,intron:1,stop_codon:1,three_utr:1	FTO-Syn1-CRE Alcohol rep1; FTO-Syn1-CRE Alcohol rep3; FTO-Syn1-CRE Alcohol rep4; FTO-Syn1-CRE Alcohol rep5; FTO-Syn1-CRE Alcohol rep6	5	FTO-Syn1-CRE Naive rep2;FTO-Syn1-CRE Alcohol rep1; FTO-Syn1-CRE Alcohol rep3; FTO-Syn1-CRE Alcohol rep4; FTO-Syn1-CRE Alcohol rep5; FTO-Syn1-CRE Alcohol rep6	NC_000075.7	50804527	50804779	-	Sik2	exon	92.6068	100.189	19.4644	18.5346	0.148866	0.367563	0.99997
NC_000075.7:50806560-50806928	NC_000075.7_50806650_50806915_-_m6A; NC_000075.7_50806566_50806917_-_m6A; NC_000075.7_50806652_50806818_-_m6A; NC_000075.7_50806643_50806903_-_m6A; NC_000075.7_50806670_50806928_-_m6A; NC_000075.7_50806682_50806917_-_m6A	255.833	4.33398	200.581	11.6303	4.47822	0.683267	1.09565	1	6.16667	protein_coding	DRACH:14,exon:2; DRACH:15,exon:2,intron:1; DRACH:10,exon:2; DRACH:14,exon:2,intron:1	FTO-Syn1-CRE Naive rep1; FTO-Syn1-CRE Naive rep2; FTO-Syn1-CRE Naive rep3; FTO-Syn1-CRE Naive rep4; FTO-Syn1-CRE Naive rep5; FTO-Syn1-CRE Naive rep6	6	NC_000075.7_50806662_50806926_-_m6A; NC_000075.7_50806665_50806918_-_m6A; NC_000075.7_50806686_50806841_-_m6A; NC_000075.7_50806643_50806915_-_m6A; NC_000075.7_50806560_50806913_-_m6A; NC_000075.7_50806643_50806918_-_m6A	262	4.61827	196.505	12.2865	4.64677	0.728133	1.10267	1	5.83333	protein_coding	DRACH:14,exon:2; DRACH:12,exon:2; DRACH:14,exon:2,intron:1; DRACH:15,exon:2,intron:1	FTO-Syn1-CRE Alcohol rep1; FTO-Syn1-CRE Alcohol rep2; FTO-Syn1-CRE Alcohol rep3; FTO-Syn1-CRE Alcohol rep4; FTO-Syn1-CRE Alcohol rep5; FTO-Syn1-CRE Alcohol rep6	6	FTO-Syn1-CRE Naive rep1; FTO-Syn1-CRE Naive rep2; FTO-Syn1-CRE Naive rep3; FTO-Syn1-CRE Naive rep4; FTO-Syn1-CRE Naive rep5; FTO-Syn1-CRE Naive rep6;FTO-Syn1-CRE Alcohol rep1; FTO-Syn1-CRE Alcohol rep2; FTO-Syn1-CRE Alcohol rep3; FTO-Syn1-CRE Alcohol rep4; FTO-Syn1-CRE Alcohol rep5; FTO-Syn1-CRE Alcohol rep6	NC_000075.7	50806560	50806928	-	Sik2	exon	59.9481	60.9085	19.4644	18.5346	0.0676299	0.655217	0.99997
NC_000075.7:50843350-50843668	NC_000075.7_50843350_50843614_-_m6A; NC_000075.7_50843419_50843613_-_m6A	229	3.8036	175.759	12.8553	3.8036	0.76145	1.1238	1	4.5	protein_coding	DRACH:12,intron:1; DRACH:9,intron:1	FTO-Syn1-CRE Naive rep2; FTO-Syn1-CRE Naive rep3	2	NC_000075.7_50843474_50843668_-_m6A; NC_000075.7_50843363_50843648_-_m6A; NC_000075.7_50843480_50843629_-_m6A	209.333	4.67227	193.789	13.9635	4.67227	0.8878	1.10203	1	5	protein_coding	DRACH:9,intron:1; DRACH:12,intron:1; DRACH:7,intron:1	FTO-Syn1-CRE Alcohol rep2; FTO-Syn1-CRE Alcohol rep4; FTO-Syn1-CRE Alcohol rep6	3	FTO-Syn1-CRE Naive rep2; FTO-Syn1-CRE Naive rep3;FTO-Syn1-CRE Alcohol rep2; FTO-Syn1-CRE Alcohol rep4; FTO-Syn1-CRE Alcohol rep6	NC_000075.7	50843350	50843668	-	Sik2	intron	56.1939	64.67	19.4644	18.5346	0.200878	0.205485	0.99997
NC_000075.7:50966325-50966971	NC_000075.7_50966355_50966844_-_m6A; NC_000075.7_50966394_50966905_-_m6A; NC_000075.7_50966353_50966899_-_m6A; NC_000075.7_50966347_50966946_-_m6A; NC_000075.7_50966325_50966971_-_m6A; NC_000075.7_50966349_50966874_-_m6A	552.667	4.15557	185.259	5.76312	4.15557	0.3354	1.115	1	5.66667	protein_coding	DRACH:26,exon:1,three_utr:1; DRACH:30,exon:1,three_utr:1; DRACH:32,exon:1,three_utr:1; DRACH:36,AG:1,exon:1,three_utr:1	FTO-Syn1-CRE Naive rep1; FTO-Syn1-CRE Naive rep2; FTO-Syn1-CRE Naive rep3; FTO-Syn1-CRE Naive rep4; FTO-Syn1-CRE Naive rep5; FTO-Syn1-CRE Naive rep6	6	NC_000075.7_50966330_50966866_-_m6A; NC_000075.7_50966380_50966863_-_m6A; NC_000075.7_50966352_50966936_-_m6A; NC_000075.7_50966328_50966885_-_m6A; NC_000075.7_50966350_50966790_-_m6A; NC_000075.7_50966349_50966961_-_m6A	535.333	2.91313	122.588	3.06842	2.91313	0.181	1.15912	1	4.66667	protein_coding	DRACH:32,exon:1,three_utr:1; DRACH:26,exon:1,three_utr:1; DRACH:34,AG:1,exon:1,three_utr:1	FTO-Syn1-CRE Alcohol rep1; FTO-Syn1-CRE Alcohol rep2; FTO-Syn1-CRE Alcohol rep3; FTO-Syn1-CRE Alcohol rep4; FTO-Syn1-CRE Alcohol rep5; FTO-Syn1-CRE Alcohol rep6	6	FTO-Syn1-CRE Naive rep1; FTO-Syn1-CRE Naive rep2; FTO-Syn1-CRE Naive rep3; FTO-Syn1-CRE Naive rep4; FTO-Syn1-CRE Naive rep5; FTO-Syn1-CRE Naive rep6;FTO-Syn1-CRE Alcohol rep1; FTO-Syn1-CRE Alcohol rep2; FTO-Syn1-CRE Alcohol rep3; FTO-Syn1-CRE Alcohol rep4; FTO-Syn1-CRE Alcohol rep5; FTO-Syn1-CRE Alcohol rep6	NC_000075.7	50966325	50966971	-	Layn	exon	63.9273	43.228	7.37139	5.28496	-0.123572	0.821515	0.99997
NC_000075.7:50968338-50968880	NC_000075.7_50968454_50968880_-_m6A; NC_000075.7_50968460_50968877_-_m6A; NC_000075.7_50968480_50968877_-_m6A; NC_000075.7_50968394_50968879_-_m6A; NC_000075.7_50968475_50968858_-_m6A; NC_000075.7_50968420_50968850_-_m6A	423	5.77125	258.454	7.20413	5.77125	0.420433	1.08415	1	7.33333	protein_coding	DRACH:28,exon:1,stop_codon:1,three_utr:1; DRACH:28,exon:1,three_utr:1	FTO-Syn1-CRE Naive rep1; FTO-Syn1-CRE Naive rep2; FTO-Syn1-CRE Naive rep3; FTO-Syn1-CRE Naive rep4; FTO-Syn1-CRE Naive rep5; FTO-Syn1-CRE Naive rep6	6	NC_000075.7_50968415_50968837_-_m6A; NC_000075.7_50968428_50968858_-_m6A; NC_000075.7_50968443_50968817_-_m6A; NC_000075.7_50968342_50968873_-_m6A; NC_000075.7_50968338_50968879_-_m6A; NC_000075.7_50968453_50968878_-_m6A	453.833	4.39063	184.14	5.3005	4.39063	0.314017	1.11035	1	5.83333	protein_coding	DRACH:26,exon:1,three_utr:1; DRACH:28,exon:1,three_utr:1; DRACH:30,exon:1,three_utr:1; DRACH:32,exon:1,stop_codon:1,three_utr:1; DRACH:28,exon:1,stop_codon:1,three_utr:1	FTO-Syn1-CRE Alcohol rep1; FTO-Syn1-CRE Alcohol rep2; FTO-Syn1-CRE Alcohol rep3; FTO-Syn1-CRE Alcohol rep4; FTO-Syn1-CRE Alcohol rep5; FTO-Syn1-CRE Alcohol rep6	6	FTO-Syn1-CRE Naive rep1; FTO-Syn1-CRE Naive rep2; FTO-Syn1-CRE Naive rep3; FTO-Syn1-CRE Naive rep4; FTO-Syn1-CRE Naive rep5; FTO-Syn1-CRE Naive rep6;FTO-Syn1-CRE Alcohol rep1; FTO-Syn1-CRE Alcohol rep2; FTO-Syn1-CRE Alcohol rep3; FTO-Syn1-CRE Alcohol rep4; FTO-Syn1-CRE Alcohol rep5; FTO-Syn1-CRE Alcohol rep6	NC_000075.7	50968338	50968880	-	Layn	exon	81.3489	64.31	7.37139	5.28496	0.0719974	0.677934	0.99997
NC_000075.7:51758619-51758718	NC_000075.7_51758627_51758718_+_m6A; NC_000075.7_51758619_51758718_+_m6A	95	4.99405	614.144	46.8487	14.0838	2.8189	0.6526	1	3.5	protein_coding	DRACH:2,exon:1	FTO-Syn1-CRE Naive rep1; FTO-Syn1-CRE Naive rep3	2														0	FTO-Syn1-CRE Naive rep1; FTO-Syn1-CRE Naive rep3	NC_000075.7	51758619	51758718	+	Arhgap20	exon	238.538	219.028	61.5034	64.2525	-0.144461	0.125274	0.99997
NC_000075.7:51759710-51760348	NC_000075.7_51759866_51760144_+_m6A; NC_000075.7_51759735_51760144_+_m6A; NC_000075.7_51759864_51760157_+_m6A; NC_000075.7_51759867_51760149_+_m6A; NC_000075.7_51759867_51760287_+_m6A; NC_000075.7_51759865_51760144_+_m6A	326.833	9.57002	1228.79	49.5084	27.5343	2.89898	0.623267	1	10	protein_coding	DRACH:9,exon:1,intron:1; DRACH:11,exon:1,intron:1; DRACH:12,exon:1,intron:1	FTO-Syn1-CRE Naive rep1; FTO-Syn1-CRE Naive rep2; FTO-Syn1-CRE Naive rep3; FTO-Syn1-CRE Naive rep4; FTO-Syn1-CRE Naive rep5; FTO-Syn1-CRE Naive rep6	6	NC_000075.7_51759867_51760148_+_m6A; NC_000075.7_51759710_51760162_+_m6A; NC_000075.7_51759867_51760165_+_m6A; NC_000075.7_51759847_51760334_+_m6A; NC_000075.7_51759867_51760137_+_m6A; NC_000075.7_51759867_51760162_+_m6A	347.167	8.82047	1107.86	51.6536	26.6249	3.04593	0.61395	1	10.1667	protein_coding	DRACH:9,exon:1,intron:1; DRACH:11,exon:1,intron:1; DRACH:12,exon:1,intron:1	FTO-Syn1-CRE Alcohol rep1; FTO-Syn1-CRE Alcohol rep2; FTO-Syn1-CRE Alcohol rep3; FTO-Syn1-CRE Alcohol rep4; FTO-Syn1-CRE Alcohol rep5; FTO-Syn1-CRE Alcohol rep6	6	FTO-Syn1-CRE Naive rep1; FTO-Syn1-CRE Naive rep2; FTO-Syn1-CRE Naive rep3; FTO-Syn1-CRE Naive rep4; FTO-Syn1-CRE Naive rep5; FTO-Syn1-CRE Naive rep6;FTO-Syn1-CRE Alcohol rep1; FTO-Syn1-CRE Alcohol rep2; FTO-Syn1-CRE Alcohol rep3; FTO-Syn1-CRE Alcohol rep4; FTO-Syn1-CRE Alcohol rep5; FTO-Syn1-CRE Alcohol rep6	NC_000075.7	51759710	51760348	+	Arhgap20	exon	285.477	284.488	61.5034	64.2525	-0.0548433	0.58258	0.99997
NC_000075.7:51760689-51761978	NC_000075.7_51760712_51761964_+_m6A; NC_000075.7_51760699_51761976_+_m6A; NC_000075.7_51760738_51761977_+_m6A; NC_000075.7_51760700_51761975_+_m6A; NC_000075.7_51760696_51761976_+_m6A; NC_000075.7_51760739_51761970_+_m6A	1259	12.8067	2876.91	85.8585	64.2598	5.02092	0.46405	1	10.1667	protein_coding	DRACH:41,exon:1,stop_codon:1,three_utr:1; DRACH:42,exon:1,stop_codon:1,three_utr:1; DRACH:40,exon:1,stop_codon:1,three_utr:1	FTO-Syn1-CRE Naive rep1; FTO-Syn1-CRE Naive rep2; FTO-Syn1-CRE Naive rep3; FTO-Syn1-CRE Naive rep4; FTO-Syn1-CRE Naive rep5; FTO-Syn1-CRE Naive rep6	6	NC_000075.7_51760728_51761977_+_m6A; NC_000075.7_51760709_51761978_+_m6A; NC_000075.7_51760699_51761975_+_m6A; NC_000075.7_51760704_51761974_+_m6A; NC_000075.7_51760738_51761972_+_m6A; NC_000075.7_51760689_51761974_+_m6A	1263.83	13.8764	2838.95	81.9438	67.5023	4.88408	0.469617	1	10.3333	protein_coding	DRACH:40,exon:1,stop_codon:1,three_utr:1; DRACH:42,exon:1,stop_codon:1,three_utr:1; DRACH:43,exon:1,stop_codon:1,three_utr:1	FTO-Syn1-CRE Alcohol rep1; FTO-Syn1-CRE Alcohol rep2; FTO-Syn1-CRE Alcohol rep3; FTO-Syn1-CRE Alcohol rep4; FTO-Syn1-CRE Alcohol rep5; FTO-Syn1-CRE Alcohol rep6	6	FTO-Syn1-CRE Naive rep1; FTO-Syn1-CRE Naive rep2; FTO-Syn1-CRE Naive rep3; FTO-Syn1-CRE Naive rep4; FTO-Syn1-CRE Naive rep5; FTO-Syn1-CRE Naive rep6;FTO-Syn1-CRE Alcohol rep1; FTO-Syn1-CRE Alcohol rep2; FTO-Syn1-CRE Alcohol rep3; FTO-Syn1-CRE Alcohol rep4; FTO-Syn1-CRE Alcohol rep5; FTO-Syn1-CRE Alcohol rep6	NC_000075.7	51760689	51761978	+	Arhgap20	exon	1078.08	1114.33	61.5034	64.2525	-0.0136404	0.918314	0.99997
NC_000075.7:51767194-51768499	NC_000075.7_51767295_51768075_+_m6A; NC_000075.7_51767257_51767570_+_m6A; NC_000075.7_51767243_51767525_+_m6A; NC_000075.7_51767229_51767557_+_m6A; NC_000075.7_51767301_51767585_+_m6A; NC_000075.7_51767271_51768331_+_m6A	507.833	3.81635	170.61	10.3873	3.81635	0.609983	1.12373	1	5.66667	.	.:1	FTO-Syn1-CRE Naive rep1; FTO-Syn1-CRE Naive rep2; FTO-Syn1-CRE Naive rep3; FTO-Syn1-CRE Naive rep4; FTO-Syn1-CRE Naive rep5; FTO-Syn1-CRE Naive rep6	6	NC_000075.7_51767316_51767652_+_m6A; NC_000075.7_51767226_51767661_+_m6A; NC_000075.7_51767241_51768034_+_m6A; NC_000075.7_51767194_51768497_+_m6A; NC_000075.7_51767258_51767581_+_m6A; NC_000075.7_51767290_51768499_+_m6A	733.167	4.22677	176.232	10.0625	4.22677	0.59455	1.11258	1	6.5	.	.:1	FTO-Syn1-CRE Alcohol rep1; FTO-Syn1-CRE Alcohol rep2; FTO-Syn1-CRE Alcohol rep3; FTO-Syn1-CRE Alcohol rep4; FTO-Syn1-CRE Alcohol rep5; FTO-Syn1-CRE Alcohol rep6	6	FTO-Syn1-CRE Naive rep1; FTO-Syn1-CRE Naive rep2; FTO-Syn1-CRE Naive rep3; FTO-Syn1-CRE Naive rep4; FTO-Syn1-CRE Naive rep5; FTO-Syn1-CRE Naive rep6;FTO-Syn1-CRE Alcohol rep1; FTO-Syn1-CRE Alcohol rep2; FTO-Syn1-CRE Alcohol rep3; FTO-Syn1-CRE Alcohol rep4; FTO-Syn1-CRE Alcohol rep5; FTO-Syn1-CRE Alcohol rep6	NC_000075.7	51767194	51768499	+	.	intergenic	59.675	64.9518	11.0911	10.1007	0.205869	0.345312	0.99997
NC_000075.7:51771248-51772086	NC_000075.7_51771248_51772086_+_m6A	838	1.3872	66.3508	2.1838	1.3872	0.1324	1.3119	1	3	.	.:1	FTO-Syn1-CRE Naive rep3	1														0	FTO-Syn1-CRE Naive rep3	NC_000075.7	51771248	51772086	+	.	intergenic	19.1461	20.9998	11.0911	10.1007	0.161423	0.389323	0.99997
NC_000075.7:52014387-52014718	NC_000075.7_52014435_52014708_+_m6A; NC_000075.7_52014423_52014638_+_m6A; NC_000075.7_52014471_52014693_+_m6A; NC_000075.7_52014466_52014582_+_m6A; NC_000075.7_52014476_52014718_+_m6A	213.6	5.4586	288.615	18.7632	6.2924	1.0919	1.0199	1	6.2	.	.:1	FTO-Syn1-CRE Naive rep2; FTO-Syn1-CRE Naive rep3; FTO-Syn1-CRE Naive rep4; FTO-Syn1-CRE Naive rep5; FTO-Syn1-CRE Naive rep6	5	NC_000075.7_52014387_52014694_+_m6A; NC_000075.7_52014394_52014693_+_m6A; NC_000075.7_52014390_52014698_+_m6A; NC_000075.7_52014394_52014718_+_m6A; NC_000075.7_52014475_52014697_+_m6A; NC_000075.7_52014458_52014717_+_m6A	286.5	5.80295	245.749	15.5337	5.83987	0.920867	1.07998	1	7.16667	.	.:1	FTO-Syn1-CRE Alcohol rep1; FTO-Syn1-CRE Alcohol rep2; FTO-Syn1-CRE Alcohol rep3; FTO-Syn1-CRE Alcohol rep4; FTO-Syn1-CRE Alcohol rep5; FTO-Syn1-CRE Alcohol rep6	6	FTO-Syn1-CRE Naive rep2; FTO-Syn1-CRE Naive rep3; FTO-Syn1-CRE Naive rep4; FTO-Syn1-CRE Naive rep5; FTO-Syn1-CRE Naive rep6;FTO-Syn1-CRE Alcohol rep1; FTO-Syn1-CRE Alcohol rep2; FTO-Syn1-CRE Alcohol rep3; FTO-Syn1-CRE Alcohol rep4; FTO-Syn1-CRE Alcohol rep5; FTO-Syn1-CRE Alcohol rep6	NC_000075.7	52014387	52014718	+	.	intergenic	91.5978	95.0968	11.0911	10.1007	0.157456	0.474442	0.99997
NC_000075.7:52026431-52027313	NC_000075.7_52026470_52026900_-_m6A; NC_000075.7_52026456_52026849_-_m6A; NC_000075.7_52026485_52026768_-_m6A; NC_000075.7_52026449_52026806_-_m6A; NC_000075.7_52026444_52027296_-_m6A; NC_000075.7_52026431_52027227_-_m6A	518.5	4.395	197.638	11.9371	4.395	0.699433	1.10923	1	6.5	protein_coding	DRACH:11,exon:1,stop_codon:1,three_utr:1; DRACH:10,exon:1,stop_codon:1,three_utr:1; DRACH:8,exon:1,stop_codon:1,three_utr:1; DRACH:9,exon:1,stop_codon:1,three_utr:1; DRACH:15,exon:1,stop_codon:1,three_utr:1; DRACH:14,exon:1,stop_codon:1,three_utr:1	FTO-Syn1-CRE Naive rep1; FTO-Syn1-CRE Naive rep2; FTO-Syn1-CRE Naive rep3; FTO-Syn1-CRE Naive rep4; FTO-Syn1-CRE Naive rep5; FTO-Syn1-CRE Naive rep6	6	NC_000075.7_52026446_52026845_-_m6A; NC_000075.7_52026442_52026831_-_m6A; NC_000075.7_52026454_52027231_-_m6A; NC_000075.7_52026439_52027252_-_m6A; NC_000075.7_52026466_52027253_-_m6A; NC_000075.7_52026549_52026834_-_m6A	575	4.7495	197.589	11.9487	4.7495	0.715583	1.10123	1	6.66667	protein_coding	DRACH:10,exon:1,stop_codon:1,three_utr:1; DRACH:14,exon:1,stop_codon:1,three_utr:1; DRACH:4,exon:1,stop_codon:1,three_utr:1	FTO-Syn1-CRE Alcohol rep1; FTO-Syn1-CRE Alcohol rep2; FTO-Syn1-CRE Alcohol rep3; FTO-Syn1-CRE Alcohol rep4; FTO-Syn1-CRE Alcohol rep5; FTO-Syn1-CRE Alcohol rep6	6	FTO-Syn1-CRE Naive rep1; FTO-Syn1-CRE Naive rep2; FTO-Syn1-CRE Naive rep3; FTO-Syn1-CRE Naive rep4; FTO-Syn1-CRE Naive rep5; FTO-Syn1-CRE Naive rep6;FTO-Syn1-CRE Alcohol rep1; FTO-Syn1-CRE Alcohol rep2; FTO-Syn1-CRE Alcohol rep3; FTO-Syn1-CRE Alcohol rep4; FTO-Syn1-CRE Alcohol rep5; FTO-Syn1-CRE Alcohol rep6	NC_000075.7	52026431	52027313	-	Zc3h12c	exon	82.3228	84.4493	26.3957	27.6077	-0.0195929	0.897891	0.99997
NC_000075.7:52027429-52028208	NC_000075.7_52027429_52028102_-_m6A; NC_000075.7_52027474_52028208_-_m6A; NC_000075.7_52027479_52028074_-_m6A; NC_000075.7_52027481_52027865_-_m6A; NC_000075.7_52027465_52028102_-_m6A; NC_000075.7_52027489_52027858_-_m6A	565.333	8.85485	801.171	34.7599	17.9011	2.02888	0.742317	1	10.8333	protein_coding	DRACH:19,exon:1; DRACH:22,exon:1,intron:1; DRACH:18,exon:1; DRACH:11,exon:1; DRACH:10,exon:1	FTO-Syn1-CRE Naive rep1; FTO-Syn1-CRE Naive rep2; FTO-Syn1-CRE Naive rep3; FTO-Syn1-CRE Naive rep4; FTO-Syn1-CRE Naive rep5; FTO-Syn1-CRE Naive rep6	6	NC_000075.7_52027487_52027853_-_m6A; NC_000075.7_52027468_52027847_-_m6A; NC_000075.7_52027465_52028106_-_m6A; NC_000075.7_52027477_52028102_-_m6A; NC_000075.7_52027476_52028102_-_m6A; NC_000075.7_52027465_52028206_-_m6A	563	9.01737	836.235	37.2766	19.7036	2.21277	0.71365	1	11.1667	protein_coding	DRACH:10,exon:1; DRACH:19,exon:1,intron:1; DRACH:19,exon:1; DRACH:22,exon:1,intron:1	FTO-Syn1-CRE Alcohol rep1; FTO-Syn1-CRE Alcohol rep2; FTO-Syn1-CRE Alcohol rep3; FTO-Syn1-CRE Alcohol rep4; FTO-Syn1-CRE Alcohol rep5; FTO-Syn1-CRE Alcohol rep6	6	FTO-Syn1-CRE Naive rep1; FTO-Syn1-CRE Naive rep2; FTO-Syn1-CRE Naive rep3; FTO-Syn1-CRE Naive rep4; FTO-Syn1-CRE Naive rep5; FTO-Syn1-CRE Naive rep6;FTO-Syn1-CRE Alcohol rep1; FTO-Syn1-CRE Alcohol rep2; FTO-Syn1-CRE Alcohol rep3; FTO-Syn1-CRE Alcohol rep4; FTO-Syn1-CRE Alcohol rep5; FTO-Syn1-CRE Alcohol rep6	NC_000075.7	52027429	52028208	-	Zc3h12c	exon	250.375	269.955	26.3957	27.6077	0.0413273	0.774954	0.99997
NC_000075.7:52054953-52055692	NC_000075.7_52054974_52055560_-_m6A; NC_000075.7_52054973_52055623_-_m6A; NC_000075.7_52054979_52055561_-_m6A; NC_000075.7_52054974_52055622_-_m6A; NC_000075.7_52054974_52055576_-_m6A; NC_000075.7_52054953_52055610_-_m6A	620.833	16.9007	1357.44	31.2296	30.3639	1.82522	0.76765	1	11.6667	protein_coding	DRACH:21,exon:1,intron:1; DRACH:22,exon:1,intron:1; DRACH:21,exon:1	FTO-Syn1-CRE Naive rep1; FTO-Syn1-CRE Naive rep2; FTO-Syn1-CRE Naive rep3; FTO-Syn1-CRE Naive rep4; FTO-Syn1-CRE Naive rep5; FTO-Syn1-CRE Naive rep6	6	NC_000075.7_52054974_52055583_-_m6A; NC_000075.7_52054993_52055598_-_m6A; NC_000075.7_52054974_52055692_-_m6A; NC_000075.7_52054973_52055622_-_m6A; NC_000075.7_52054985_52055563_-_m6A; NC_000075.7_52054974_52055630_-_m6A	635.833	17.5929	1388.53	31.5553	32.8822	1.87802	0.75105	1	12	protein_coding	DRACH:21,exon:1,intron:1; DRACH:22,exon:1; DRACH:23,exon:1,intron:1; DRACH:22,exon:1,intron:1; DRACH:21,exon:1	FTO-Syn1-CRE Alcohol rep1; FTO-Syn1-CRE Alcohol rep2; FTO-Syn1-CRE Alcohol rep3; FTO-Syn1-CRE Alcohol rep4; FTO-Syn1-CRE Alcohol rep5; FTO-Syn1-CRE Alcohol rep6	6	FTO-Syn1-CRE Naive rep1; FTO-Syn1-CRE Naive rep2; FTO-Syn1-CRE Naive rep3; FTO-Syn1-CRE Naive rep4; FTO-Syn1-CRE Naive rep5; FTO-Syn1-CRE Naive rep6;FTO-Syn1-CRE Alcohol rep1; FTO-Syn1-CRE Alcohol rep2; FTO-Syn1-CRE Alcohol rep3; FTO-Syn1-CRE Alcohol rep4; FTO-Syn1-CRE Alcohol rep5; FTO-Syn1-CRE Alcohol rep6	NC_000075.7	52054953	52055692	-	Zc3h12c	exon	446.499	482.636	26.3957	27.6077	0.0467714	0.753412	0.99997
NC_000075.7:53010282-53010430	NC_000075.7_53010282_53010430_-_m6A	148	4.4244	263.223	22.9662	5.9067	1.335	0.9583	1	4	protein_coding	DRACH:9,exon:1,stop_codon:1,three_utr:1	FTO-Syn1-CRE Naive rep2	1														0	FTO-Syn1-CRE Naive rep2	NC_000075.7	53010282	53010430	-	Ddx10	exon	92.7262	77.0197	34.5772	36.2553	-0.232171	0.0467584	0.99997
NC_000075.7:53115519-53115647	NC_000075.7_53115519_53115647_-_m6A	128	4.5108	259.273	24.6797	6.6488	1.474	0.9104	1	4	protein_coding	DRACH:5,exon:1	FTO-Syn1-CRE Naive rep1	1														0	FTO-Syn1-CRE Naive rep1	NC_000075.7	53115519	53115647	-	Ddx10	exon	118.744	112.795	34.5772	36.2553	-0.106712	0.387649	0.99997
NC_000075.7:53283545-53285492	NC_000075.7_53283708_53284475_+_m6A; NC_000075.7_53283614_53285411_+_m6A; NC_000075.7_53283608_53284123_+_m6A; NC_000075.7_53283603_53284346_+_m6A; NC_000075.7_53283712_53285461_+_m6A; NC_000075.7_53283625_53284141_+_m6A	1014.5	3.44085	154.01	5.4121	3.44085	0.315767	1.13947	1	5	protein_coding	DRACH:25,exon:1; DRACH:54,exon:1; DRACH:19,exon:1; DRACH:52,exon:1	FTO-Syn1-CRE Naive rep1; FTO-Syn1-CRE Naive rep2; FTO-Syn1-CRE Naive rep3; FTO-Syn1-CRE Naive rep4; FTO-Syn1-CRE Naive rep5; FTO-Syn1-CRE Naive rep6	6	NC_000075.7_53283622_53285413_+_m6A; NC_000075.7_53283627_53284423_+_m6A; NC_000075.7_53283625_53285417_+_m6A; NC_000075.7_53283596_53285415_+_m6A; NC_000075.7_53283681_53285466_+_m6A; NC_000075.7_53283545_53285415_+_m6A	1642.17	5.18948	262.896	9.35417	5.97482	0.529067	1.07698	1	5.83333	protein_coding	DRACH:54,exon:1; DRACH:28,exon:1; DRACH:55,exon:1; DRACH:56,exon:1	FTO-Syn1-CRE Alcohol rep1; FTO-Syn1-CRE Alcohol rep2; FTO-Syn1-CRE Alcohol rep3; FTO-Syn1-CRE Alcohol rep4; FTO-Syn1-CRE Alcohol rep5; FTO-Syn1-CRE Alcohol rep6	6	FTO-Syn1-CRE Naive rep1; FTO-Syn1-CRE Naive rep2; FTO-Syn1-CRE Naive rep3; FTO-Syn1-CRE Naive rep4; FTO-Syn1-CRE Naive rep5; FTO-Syn1-CRE Naive rep6;FTO-Syn1-CRE Alcohol rep1; FTO-Syn1-CRE Alcohol rep2; FTO-Syn1-CRE Alcohol rep3; FTO-Syn1-CRE Alcohol rep4; FTO-Syn1-CRE Alcohol rep5; FTO-Syn1-CRE Alcohol rep6	NC_000075.7	53283545	53285492	+	Exph5	exon	68.1895	100.079	7.9003	9.89975	0.227655	0.432202	0.99997
NC_000075.7:53286436-53287416	NC_000075.7_53286523_53286817_+_m6A; NC_000075.7_53286453_53286849_+_m6A; NC_000075.7_53286537_53286895_+_m6A; NC_000075.7_53286436_53287176_+_m6A; NC_000075.7_53286950_53287320_+_m6A; NC_000075.7_53286545_53286717_+_m6A	388.333	2.30402	102.639	6.26147	2.30402	0.363433	1.19827	1	4.16667	protein_coding	DRACH:5,exon:1; DRACH:9,exon:1; DRACH:7,exon:1; DRACH:19,exon:1; DRACH:10,exon:1; DRACH:3,exon:1	FTO-Syn1-CRE Naive rep1; FTO-Syn1-CRE Naive rep2; FTO-Syn1-CRE Naive rep3; FTO-Syn1-CRE Naive rep4; FTO-Syn1-CRE Naive rep5; FTO-Syn1-CRE Naive rep6	6	NC_000075.7_53286588_53287373_+_m6A; NC_000075.7_53286492_53286828_+_m6A; NC_000075.7_53286580_53286844_+_m6A; NC_000075.7_53286601_53287345_+_m6A; NC_000075.7_53286522_53286815_+_m6A; NC_000075.7_53286442_53287391_+_m6A	561.833	2.9647	133.945	7.90845	3.05	0.450483	1.17622	1	4.33333	protein_coding	DRACH:22,exon:1; DRACH:8,exon:1; DRACH:6,exon:1; DRACH:20,exon:1; DRACH:5,exon:1; DRACH:27,exon:1	FTO-Syn1-CRE Alcohol rep1; FTO-Syn1-CRE Alcohol rep2; FTO-Syn1-CRE Alcohol rep3; FTO-Syn1-CRE Alcohol rep4; FTO-Syn1-CRE Alcohol rep5; FTO-Syn1-CRE Alcohol rep6	6	FTO-Syn1-CRE Naive rep1; FTO-Syn1-CRE Naive rep2; FTO-Syn1-CRE Naive rep3; FTO-Syn1-CRE Naive rep4; FTO-Syn1-CRE Naive rep5; FTO-Syn1-CRE Naive rep6;FTO-Syn1-CRE Alcohol rep1; FTO-Syn1-CRE Alcohol rep2; FTO-Syn1-CRE Alcohol rep3; FTO-Syn1-CRE Alcohol rep4; FTO-Syn1-CRE Alcohol rep5; FTO-Syn1-CRE Alcohol rep6	NC_000075.7	53286436	53287416	+	Exph5	exon	38.4215	51.7915	7.9003	9.89975	0.106053	0.721651	0.99997
NC_000075.7:53287803-53289026	NC_000075.7_53288002_53288974_+_m6A; NC_000075.7_53288010_53288914_+_m6A; NC_000075.7_53288037_53288916_+_m6A; NC_000075.7_53287960_53288902_+_m6A; NC_000075.7_53287932_53288913_+_m6A; NC_000075.7_53288056_53288884_+_m6A	917.667	5.18475	231.211	6.59507	5.18475	0.387017	1.0925	1	7.16667	protein_coding	DRACH:20,exon:1,stop_codon:1,three_utr:1; DRACH:18,exon:1,stop_codon:1,three_utr:1; DRACH:16,exon:1,stop_codon:1,three_utr:1	FTO-Syn1-CRE Naive rep1; FTO-Syn1-CRE Naive rep2; FTO-Syn1-CRE Naive rep3; FTO-Syn1-CRE Naive rep4; FTO-Syn1-CRE Naive rep5; FTO-Syn1-CRE Naive rep6	6	NC_000075.7_53287803_53288966_+_m6A; NC_000075.7_53287835_53288896_+_m6A; NC_000075.7_53288031_53289026_+_m6A; NC_000075.7_53287967_53288957_+_m6A; NC_000075.7_53287976_53288897_+_m6A; NC_000075.7_53287855_53288871_+_m6A	1024.33	6.29373	286.29	8.79793	6.58303	0.503183	1.07693	1	7.33333	protein_coding	DRACH:25,exon:1,stop_codon:1,three_utr:1; DRACH:24,exon:1,stop_codon:1,three_utr:1; DRACH:19,exon:1,stop_codon:1,three_utr:1; DRACH:20,exon:1,stop_codon:1,three_utr:1; DRACH:22,exon:1,stop_codon:1,three_utr:1	FTO-Syn1-CRE Alcohol rep1; FTO-Syn1-CRE Alcohol rep2; FTO-Syn1-CRE Alcohol rep3; FTO-Syn1-CRE Alcohol rep4; FTO-Syn1-CRE Alcohol rep5; FTO-Syn1-CRE Alcohol rep6	6	FTO-Syn1-CRE Naive rep1; FTO-Syn1-CRE Naive rep2; FTO-Syn1-CRE Naive rep3; FTO-Syn1-CRE Naive rep4; FTO-Syn1-CRE Naive rep5; FTO-Syn1-CRE Naive rep6;FTO-Syn1-CRE Alcohol rep1; FTO-Syn1-CRE Alcohol rep2; FTO-Syn1-CRE Alcohol rep3; FTO-Syn1-CRE Alcohol rep4; FTO-Syn1-CRE Alcohol rep5; FTO-Syn1-CRE Alcohol rep6	NC_000075.7	53287803	53289026	+	Exph5	exon	72.4443	101.564	7.9003	9.89975	0.170119	0.573309	0.99997
NC_000075.7:53310986-53311458	NC_000075.7_53311097_53311406_+_m6A; NC_000075.7_53311020_53311411_+_m6A; NC_000075.7_53310986_53311405_+_m6A; NC_000075.7_53311037_53311392_+_m6A; NC_000075.7_53311050_53311458_+_m6A; NC_000075.7_53310987_53311378_+_m6A	378.833	3.23548	143.891	6.34497	3.23548	0.369483	1.14507	1	5.33333	protein_coding	DRACH:16,exon:1,stop_codon:1,three_utr:1; DRACH:16,exon:1,intron:1,stop_codon:1,three_utr:1; DRACH:16,AG:1,exon:1,stop_codon:1,three_utr:1	FTO-Syn1-CRE Naive rep1; FTO-Syn1-CRE Naive rep2; FTO-Syn1-CRE Naive rep3; FTO-Syn1-CRE Naive rep4; FTO-Syn1-CRE Naive rep5; FTO-Syn1-CRE Naive rep6	6	NC_000075.7_53311075_53311410_+_m6A; NC_000075.7_53311052_53311375_+_m6A; NC_000075.7_53311094_53311406_+_m6A; NC_000075.7_53310986_53311397_+_m6A; NC_000075.7_53311061_53311384_+_m6A; NC_000075.7_53310986_53311426_+_m6A	357.333	3.32567	139.801	7.70683	3.32567	0.454883	1.14077	1	5.33333	protein_coding	DRACH:16,AG:1,exon:1,stop_codon:1,three_utr:1; DRACH:16,AG:1,exon:1,intron:1,stop_codon:1,three_utr:1; DRACH:16,exon:1,intron:1,stop_codon:1,three_utr:1	FTO-Syn1-CRE Alcohol rep1; FTO-Syn1-CRE Alcohol rep2; FTO-Syn1-CRE Alcohol rep3; FTO-Syn1-CRE Alcohol rep4; FTO-Syn1-CRE Alcohol rep5; FTO-Syn1-CRE Alcohol rep6	6	FTO-Syn1-CRE Naive rep1; FTO-Syn1-CRE Naive rep2; FTO-Syn1-CRE Naive rep3; FTO-Syn1-CRE Naive rep4; FTO-Syn1-CRE Naive rep5; FTO-Syn1-CRE Naive rep6;FTO-Syn1-CRE Alcohol rep1; FTO-Syn1-CRE Alcohol rep2; FTO-Syn1-CRE Alcohol rep3; FTO-Syn1-CRE Alcohol rep4; FTO-Syn1-CRE Alcohol rep5; FTO-Syn1-CRE Alcohol rep6	NC_000075.7	53310986	53311458	+	Poglut3	exon	48.5754	47.6144	7.39277	8.21684	-0.138537	0.582326	0.99997
NC_000075.7:53350716-53351445	NC_000075.7_53350752_53351404_-_m6A; NC_000075.7_53350747_53351406_-_m6A; NC_000075.7_53350744_53351445_-_m6A; NC_000075.7_53350724_53351395_-_m6A; NC_000075.7_53350744_53351400_-_m6A; NC_000075.7_53350748_53351411_-_m6A	667	17.8838	799.762	14.0367	17.8838	0.822267	1.02765	1	11.5	protein_coding	DRACH:47,exon:4,intron:1,stop_codon:1,three_utr:1; DRACH:49,exon:4,intron:1,stop_codon:1,three_utr:1; DRACH:51,exon:4,intron:1,stop_codon:1,three_utr:1	FTO-Syn1-CRE Naive rep1; FTO-Syn1-CRE Naive rep2; FTO-Syn1-CRE Naive rep3; FTO-Syn1-CRE Naive rep4; FTO-Syn1-CRE Naive rep5; FTO-Syn1-CRE Naive rep6	6	NC_000075.7_53350739_53351413_-_m6A; NC_000075.7_53350745_53351429_-_m6A; NC_000075.7_53350738_53351390_-_m6A; NC_000075.7_53350716_53351424_-_m6A; NC_000075.7_53350756_53351419_-_m6A; NC_000075.7_53350750_53351380_-_m6A	668.5	16.0696	671.977	13.545	16.0696	0.811983	1.03082	1	11.1667	protein_coding	DRACH:50,exon:4,intron:1,stop_codon:1,three_utr:1; DRACH:47,exon:4,intron:1,stop_codon:1,three_utr:1; DRACH:48,exon:4,intron:1,stop_codon:1,three_utr:1; DRACH:53,exon:4,intron:1,stop_codon:1,three_utr:1; DRACH:44,exon:4,AG:1,intron:1,stop_codon:1,three_utr:1; DRACH:45,exon:4,intron:1,stop_codon:1,three_utr:1	FTO-Syn1-CRE Alcohol rep1; FTO-Syn1-CRE Alcohol rep2; FTO-Syn1-CRE Alcohol rep3; FTO-Syn1-CRE Alcohol rep4; FTO-Syn1-CRE Alcohol rep5; FTO-Syn1-CRE Alcohol rep6	6	FTO-Syn1-CRE Naive rep1; FTO-Syn1-CRE Naive rep2; FTO-Syn1-CRE Naive rep3; FTO-Syn1-CRE Naive rep4; FTO-Syn1-CRE Naive rep5; FTO-Syn1-CRE Naive rep6;FTO-Syn1-CRE Alcohol rep1; FTO-Syn1-CRE Alcohol rep2; FTO-Syn1-CRE Alcohol rep3; FTO-Syn1-CRE Alcohol rep4; FTO-Syn1-CRE Alcohol rep5; FTO-Syn1-CRE Alcohol rep6	NC_000075.7	53350716	53351445	-	Atm	exon	285.762	251.723	15.6359	15.0572	-0.123705	0.569832	0.99997
NC_000075.7:53473211-53474198	NC_000075.7_53473356_53474027_+_m6A; NC_000075.7_53473351_53474018_+_m6A; NC_000075.7_53473351_53473947_+_m6A; NC_000075.7_53473295_53474041_+_m6A; NC_000075.7_53473395_53474021_+_m6A; NC_000075.7_53473289_53473978_+_m6A	665.833	9.90877	794.523	30.7798	17.7476	1.79923	0.784233	1	10.8333	protein_coding	DRACH:24,exon:1; DRACH:22,exon:1; DRACH:24,exon:1,intron:1; DRACH:23,exon:1,intron:1	FTO-Syn1-CRE Naive rep1; FTO-Syn1-CRE Naive rep2; FTO-Syn1-CRE Naive rep3; FTO-Syn1-CRE Naive rep4; FTO-Syn1-CRE Naive rep5; FTO-Syn1-CRE Naive rep6	6	NC_000075.7_53473211_53474037_+_m6A; NC_000075.7_53473316_53474004_+_m6A; NC_000075.7_53473356_53474198_+_m6A; NC_000075.7_53473325_53474052_+_m6A; NC_000075.7_53473394_53473989_+_m6A; NC_000075.7_53473289_53474005_+_m6A	732.333	10.9385	731.66	26.9018	17.5492	1.60692	0.826433	1	11	protein_coding	DRACH:25,exon:1,intron:1; DRACH:23,exon:1,intron:1; DRACH:28,exon:1; DRACH:24,exon:1,intron:1; DRACH:22,exon:1	FTO-Syn1-CRE Alcohol rep1; FTO-Syn1-CRE Alcohol rep2; FTO-Syn1-CRE Alcohol rep3; FTO-Syn1-CRE Alcohol rep4; FTO-Syn1-CRE Alcohol rep5; FTO-Syn1-CRE Alcohol rep6	6	FTO-Syn1-CRE Naive rep1; FTO-Syn1-CRE Naive rep2; FTO-Syn1-CRE Naive rep3; FTO-Syn1-CRE Naive rep4; FTO-Syn1-CRE Naive rep5; FTO-Syn1-CRE Naive rep6;FTO-Syn1-CRE Alcohol rep1; FTO-Syn1-CRE Alcohol rep2; FTO-Syn1-CRE Alcohol rep3; FTO-Syn1-CRE Alcohol rep4; FTO-Syn1-CRE Alcohol rep5; FTO-Syn1-CRE Alcohol rep6	NC_000075.7	53473211	53474198	+	Npat	exon	220.72	229.531	32.227	30.4104	0.12016	0.36328	0.99997
NC_000075.7:53474494-53474788	NC_000075.7_53474558_53474742_+_m6A; NC_000075.7_53474494_53474683_+_m6A; NC_000075.7_53474494_53474758_+_m6A; NC_000075.7_53474559_53474788_+_m6A; NC_000075.7_53474550_53474702_+_m6A	203.6	4.82842	218.123	16.127	4.82842	0.92746	1.09904	1	5.4	protein_coding	DRACH:4,exon:1; DRACH:5,exon:1	FTO-Syn1-CRE Naive rep1; FTO-Syn1-CRE Naive rep2; FTO-Syn1-CRE Naive rep3; FTO-Syn1-CRE Naive rep5; FTO-Syn1-CRE Naive rep6	5	NC_000075.7_53474560_53474691_+_m6A	131	4.7185	166.504	17.6183	4.7797	1.013	1.0938	1	3	protein_coding	DRACH:4,exon:1	FTO-Syn1-CRE Alcohol rep5	1	FTO-Syn1-CRE Naive rep1; FTO-Syn1-CRE Naive rep2; FTO-Syn1-CRE Naive rep3; FTO-Syn1-CRE Naive rep5; FTO-Syn1-CRE Naive rep6;FTO-Syn1-CRE Alcohol rep5	NC_000075.7	53474494	53474788	+	Npat	exon	80.3508	78.5557	32.227	30.4104	0.034904	0.752632	0.99997
NC_000075.7:53481734-53482478	NC_000075.7_53481841_53482478_+_m6A; NC_000075.7_53481816_53482186_+_m6A; NC_000075.7_53481856_53482223_+_m6A; NC_000075.7_53481736_53482169_+_m6A; NC_000075.7_53481819_53482214_+_m6A; NC_000075.7_53481828_53482245_+_m6A	436.5	6.58048	403.684	23.7556	9.09758	1.3896	0.91855	1	8.16667	protein_coding	DRACH:16,exon:1; DRACH:11,exon:1; DRACH:10,exon:1; DRACH:12,exon:1	FTO-Syn1-CRE Naive rep1; FTO-Syn1-CRE Naive rep2; FTO-Syn1-CRE Naive rep3; FTO-Syn1-CRE Naive rep4; FTO-Syn1-CRE Naive rep5; FTO-Syn1-CRE Naive rep6	6	NC_000075.7_53481734_53482167_+_m6A; NC_000075.7_53481744_53482478_+_m6A; NC_000075.7_53481772_53482478_+_m6A; NC_000075.7_53481821_53482478_+_m6A; NC_000075.7_53481825_53482223_+_m6A; NC_000075.7_53481838_53482478_+_m6A	594.667	6.40582	452.905	28.1285	10.9048	1.69298	0.83615	1	8.16667	protein_coding	DRACH:12,exon:1; DRACH:19,exon:1; DRACH:18,exon:1; DRACH:11,exon:1; DRACH:16,exon:1	FTO-Syn1-CRE Alcohol rep1; FTO-Syn1-CRE Alcohol rep2; FTO-Syn1-CRE Alcohol rep3; FTO-Syn1-CRE Alcohol rep4; FTO-Syn1-CRE Alcohol rep5; FTO-Syn1-CRE Alcohol rep6	6	FTO-Syn1-CRE Naive rep1; FTO-Syn1-CRE Naive rep2; FTO-Syn1-CRE Naive rep3; FTO-Syn1-CRE Naive rep4; FTO-Syn1-CRE Naive rep5; FTO-Syn1-CRE Naive rep6;FTO-Syn1-CRE Alcohol rep1; FTO-Syn1-CRE Alcohol rep2; FTO-Syn1-CRE Alcohol rep3; FTO-Syn1-CRE Alcohol rep4; FTO-Syn1-CRE Alcohol rep5; FTO-Syn1-CRE Alcohol rep6	NC_000075.7	53481734	53482478	+	Npat	exon	184.98	188.489	32.227	30.4104	0.0922081	0.474325	0.99997
NC_000075.7:53483809-53484255	NC_000075.7_53483870_53484232_+_m6A; NC_000075.7_53483859_53484205_+_m6A; NC_000075.7_53483823_53484245_+_m6A; NC_000075.7_53483870_53484235_+_m6A; NC_000075.7_53483870_53484189_+_m6A; NC_000075.7_53483868_53484195_+_m6A	356.833	10.6731	1431.57	51.8077	32.0177	3.01732	0.605217	1	10.6667	protein_coding	DRACH:27,exon:1,intron:1,stop_codon:1,three_utr:1; DRACH:28,exon:1,intron:1,stop_codon:1,three_utr:1; DRACH:25,exon:1,intron:1,stop_codon:1,three_utr:1; DRACH:26,exon:1,intron:1,stop_codon:1,three_utr:1	FTO-Syn1-CRE Naive rep1; FTO-Syn1-CRE Naive rep2; FTO-Syn1-CRE Naive rep3; FTO-Syn1-CRE Naive rep4; FTO-Syn1-CRE Naive rep5; FTO-Syn1-CRE Naive rep6	6	NC_000075.7_53483809_53484210_+_m6A; NC_000075.7_53483823_53484193_+_m6A; NC_000075.7_53483870_53484245_+_m6A; NC_000075.7_53483868_53484255_+_m6A; NC_000075.7_53483869_53484193_+_m6A; NC_000075.7_53483868_53484218_+_m6A	367.833	11.954	1296.64	43.8719	31.2836	2.61838	0.6449	1	10.8333	protein_coding	DRACH:28,exon:1,intron:1,stop_codon:1,three_utr:1; DRACH:26,exon:1,intron:1,stop_codon:1,three_utr:1; DRACH:27,exon:1,intron:1,stop_codon:1,three_utr:1; DRACH:25,exon:1,intron:1,stop_codon:1,three_utr:1	FTO-Syn1-CRE Alcohol rep1; FTO-Syn1-CRE Alcohol rep2; FTO-Syn1-CRE Alcohol rep3; FTO-Syn1-CRE Alcohol rep4; FTO-Syn1-CRE Alcohol rep5; FTO-Syn1-CRE Alcohol rep6	6	FTO-Syn1-CRE Naive rep1; FTO-Syn1-CRE Naive rep2; FTO-Syn1-CRE Naive rep3; FTO-Syn1-CRE Naive rep4; FTO-Syn1-CRE Naive rep5; FTO-Syn1-CRE Naive rep6;FTO-Syn1-CRE Alcohol rep1; FTO-Syn1-CRE Alcohol rep2; FTO-Syn1-CRE Alcohol rep3; FTO-Syn1-CRE Alcohol rep4; FTO-Syn1-CRE Alcohol rep5; FTO-Syn1-CRE Alcohol rep6	NC_000075.7	53483809	53484255	+	Npat	exon	449.008	441.381	32.227	30.4104	0.0526409	0.681192	0.99997
NC_000075.7:53491929-53492734	NC_000075.7_53492288_53492596_-_m6A; NC_000075.7_53492369_53492732_-_m6A; NC_000075.7_53491929_53492540_-_m6A; NC_000075.7_53492045_53492633_-_m6A; NC_000075.7_53492322_53492733_-_m6A; NC_000075.7_53492383_53492665_-_m6A	427.167	2.80867	125.39	7.9157	2.80867	0.458783	1.16932	1	4.83333	protein_coding	DRACH:16,exon:1,three_utr:1; DRACH:14,exon:1,three_utr:1; DRACH:42,exon:1,three_utr:1; DRACH:34,exon:1,three_utr:1; DRACH:12,exon:1,three_utr:1	FTO-Syn1-CRE Naive rep1; FTO-Syn1-CRE Naive rep2; FTO-Syn1-CRE Naive rep3; FTO-Syn1-CRE Naive rep4; FTO-Syn1-CRE Naive rep5; FTO-Syn1-CRE Naive rep6	6	NC_000075.7_53492318_53492650_-_m6A; NC_000075.7_53492342_53492734_-_m6A; NC_000075.7_53492068_53492592_-_m6A; NC_000075.7_53492107_53492598_-_m6A; NC_000075.7_53492203_53492702_-_m6A; NC_000075.7_53492253_53492642_-_m6A	437.833	3.47683	146.257	8.54325	3.47683	0.51445	1.13728	1	5.5	protein_coding	DRACH:14,exon:1,three_utr:1; DRACH:32,exon:1,three_utr:1; DRACH:30,exon:1,three_utr:1; DRACH:26,exon:1,three_utr:1; DRACH:22,exon:1,three_utr:1	FTO-Syn1-CRE Alcohol rep1; FTO-Syn1-CRE Alcohol rep2; FTO-Syn1-CRE Alcohol rep3; FTO-Syn1-CRE Alcohol rep4; FTO-Syn1-CRE Alcohol rep5; FTO-Syn1-CRE Alcohol rep6	6	FTO-Syn1-CRE Naive rep1; FTO-Syn1-CRE Naive rep2; FTO-Syn1-CRE Naive rep3; FTO-Syn1-CRE Naive rep4; FTO-Syn1-CRE Naive rep5; FTO-Syn1-CRE Naive rep6;FTO-Syn1-CRE Alcohol rep1; FTO-Syn1-CRE Alcohol rep2; FTO-Syn1-CRE Alcohol rep3; FTO-Syn1-CRE Alcohol rep4; FTO-Syn1-CRE Alcohol rep5; FTO-Syn1-CRE Alcohol rep6	NC_000075.7	53491929	53492734	-	Acat1	exon	35.4066	41.7201	7.83077	8.45261	0.107608	0.684294	0.99997
NC_000075.7:53528716-53529324	NC_000075.7_53528753_53529310_-_m6A; NC_000075.7_53528746_53529312_-_m6A; NC_000075.7_53528723_53529312_-_m6A; NC_000075.7_53528758_53529311_-_m6A; NC_000075.7_53528754_53529312_-_m6A; NC_000075.7_53528752_53529310_-_m6A	563.5	14.7376	1937.97	50.6161	43.4145	2.95397	0.602267	1	11.1667	protein_coding	DRACH:13,exon:1,stop_codon:1,three_utr:1; DRACH:13,exon:1,intron:1,stop_codon:1,three_utr:1	FTO-Syn1-CRE Naive rep1; FTO-Syn1-CRE Naive rep2; FTO-Syn1-CRE Naive rep3; FTO-Syn1-CRE Naive rep4; FTO-Syn1-CRE Naive rep5; FTO-Syn1-CRE Naive rep6	6	NC_000075.7_53528716_53529310_-_m6A; NC_000075.7_53528739_53529311_-_m6A; NC_000075.7_53528753_53529312_-_m6A; NC_000075.7_53528758_53529312_-_m6A; NC_000075.7_53528739_53529312_-_m6A; NC_000075.7_53528749_53529324_-_m6A	571.167	16.0281	1857.98	46.4451	44.3461	2.77427	0.62005	1	11.6667	protein_coding	DRACH:13,exon:1,stop_codon:1,three_utr:1; DRACH:13,exon:1,intron:1,stop_codon:1,three_utr:1	FTO-Syn1-CRE Alcohol rep1; FTO-Syn1-CRE Alcohol rep2; FTO-Syn1-CRE Alcohol rep3; FTO-Syn1-CRE Alcohol rep4; FTO-Syn1-CRE Alcohol rep5; FTO-Syn1-CRE Alcohol rep6	6	FTO-Syn1-CRE Naive rep1; FTO-Syn1-CRE Naive rep2; FTO-Syn1-CRE Naive rep3; FTO-Syn1-CRE Naive rep4; FTO-Syn1-CRE Naive rep5; FTO-Syn1-CRE Naive rep6;FTO-Syn1-CRE Alcohol rep1; FTO-Syn1-CRE Alcohol rep2; FTO-Syn1-CRE Alcohol rep3; FTO-Syn1-CRE Alcohol rep4; FTO-Syn1-CRE Alcohol rep5; FTO-Syn1-CRE Alcohol rep6	NC_000075.7	53528716	53529324	-	Cul5	exon	694.124	702.528	50.0143	46.5922	0.109778	0.317627	0.99997
NC_000075.7:53597508-53598038	NC_000075.7_53597545_53598036_-_m6A; NC_000075.7_53597508_53598036_-_m6A; NC_000075.7_53597571_53598008_-_m6A; NC_000075.7_53597596_53598036_-_m6A; NC_000075.7_53597510_53598036_-_m6A; NC_000075.7_53597574_53598036_-_m6A	480.667	3.45618	154.774	1.82128	3.45618	0.107217	1.1374	1	4.66667	protein_coding	DRACH:16,exon:1,stop_codon:1,three_utr:1; DRACH:18,exon:1,stop_codon:1,three_utr:1; DRACH:15,exon:1,stop_codon:1,three_utr:1; DRACH:12,exon:1,stop_codon:1,three_utr:1	FTO-Syn1-CRE Naive rep1; FTO-Syn1-CRE Naive rep2; FTO-Syn1-CRE Naive rep3; FTO-Syn1-CRE Naive rep4; FTO-Syn1-CRE Naive rep5; FTO-Syn1-CRE Naive rep6	6	NC_000075.7_53597516_53598036_-_m6A; NC_000075.7_53597533_53598019_-_m6A; NC_000075.7_53597544_53598038_-_m6A; NC_000075.7_53597517_53598036_-_m6A; NC_000075.7_53597583_53598038_-_m6A; NC_000075.7_53597539_53598038_-_m6A	495.5	3.72792	156.873	2.1109	3.72792	0.127217	1.12737	1	4.83333	protein_coding	DRACH:16,exon:1,stop_codon:1,three_utr:1; DRACH:15,exon:1,stop_codon:1,three_utr:1; DRACH:16,exon:1,intron:1,stop_codon:1,three_utr:1	FTO-Syn1-CRE Alcohol rep1; FTO-Syn1-CRE Alcohol rep2; FTO-Syn1-CRE Alcohol rep3; FTO-Syn1-CRE Alcohol rep4; FTO-Syn1-CRE Alcohol rep5; FTO-Syn1-CRE Alcohol rep6	6	FTO-Syn1-CRE Naive rep1; FTO-Syn1-CRE Naive rep2; FTO-Syn1-CRE Naive rep3; FTO-Syn1-CRE Naive rep4; FTO-Syn1-CRE Naive rep5; FTO-Syn1-CRE Naive rep6;FTO-Syn1-CRE Alcohol rep1; FTO-Syn1-CRE Alcohol rep2; FTO-Syn1-CRE Alcohol rep3; FTO-Syn1-CRE Alcohol rep4; FTO-Syn1-CRE Alcohol rep5; FTO-Syn1-CRE Alcohol rep6	NC_000075.7	53597508	53598038	-	Rab39	exon	55.1409	59.7135	2.96448	3.17574	0.0355869	0.967451	0.99997
NC_000075.7:53931917-53932311	NC_000075.7_53931932_53932223_-_m6A; NC_000075.7_53931918_53932311_-_m6A; NC_000075.7_53931948_53932308_-_m6A; NC_000075.7_53931930_53932240_-_m6A; NC_000075.7_53931962_53932260_-_m6A; NC_000075.7_53931947_53932304_-_m6A	334.833	5.87758	528.117	34.7209	11.8448	2.03207	0.761933	1	7.66667	.	.:1	FTO-Syn1-CRE Naive rep1; FTO-Syn1-CRE Naive rep2; FTO-Syn1-CRE Naive rep3; FTO-Syn1-CRE Naive rep4; FTO-Syn1-CRE Naive rep5; FTO-Syn1-CRE Naive rep6	6	NC_000075.7_53931917_53932304_-_m6A; NC_000075.7_53931963_53932258_-_m6A; NC_000075.7_53931943_53932220_-_m6A; NC_000075.7_53931929_53932301_-_m6A; NC_000075.7_53931934_53932266_-_m6A; NC_000075.7_53931954_53932262_-_m6A	328.5	6.17613	464.126	31.1391	11.164	1.86588	0.81445	1	7.33333	.	.:1	FTO-Syn1-CRE Alcohol rep1; FTO-Syn1-CRE Alcohol rep2; FTO-Syn1-CRE Alcohol rep3; FTO-Syn1-CRE Alcohol rep4; FTO-Syn1-CRE Alcohol rep5; FTO-Syn1-CRE Alcohol rep6	6	FTO-Syn1-CRE Naive rep1; FTO-Syn1-CRE Naive rep2; FTO-Syn1-CRE Naive rep3; FTO-Syn1-CRE Naive rep4; FTO-Syn1-CRE Naive rep5; FTO-Syn1-CRE Naive rep6;FTO-Syn1-CRE Alcohol rep1; FTO-Syn1-CRE Alcohol rep2; FTO-Syn1-CRE Alcohol rep3; FTO-Syn1-CRE Alcohol rep4; FTO-Syn1-CRE Alcohol rep5; FTO-Syn1-CRE Alcohol rep6	NC_000075.7	53931917	53932311	-	.	intergenic	185.439	166.608	34.3584	30.2707	0.0198895	0.838487	0.99997
NC_000075.7:53933698-53934801	NC_000075.7_53933725_53934782_-_m6A; NC_000075.7_53933716_53934801_-_m6A; NC_000075.7_53933698_53934771_-_m6A; NC_000075.7_53933720_53934766_-_m6A; NC_000075.7_53933706_53934771_-_m6A; NC_000075.7_53933721_53934767_-_m6A	1062	25.916	2718.79	40.5613	60.7245	2.36612	0.66465	1	12.1667	protein_coding	DRACH:46,exon:1,stop_codon:1,three_utr:1	FTO-Syn1-CRE Naive rep1; FTO-Syn1-CRE Naive rep2; FTO-Syn1-CRE Naive rep3; FTO-Syn1-CRE Naive rep4; FTO-Syn1-CRE Naive rep5; FTO-Syn1-CRE Naive rep6	6	NC_000075.7_53933716_53934766_-_m6A; NC_000075.7_53933709_53934764_-_m6A; NC_000075.7_53933714_53934767_-_m6A; NC_000075.7_53933729_53934782_-_m6A; NC_000075.7_53933703_53934765_-_m6A; NC_000075.7_53933709_53934766_-_m6A	1055	24.1882	2236.31	37.0378	53.6726	2.21908	0.690017	1	12.8333	protein_coding	DRACH:46,exon:1,stop_codon:1,three_utr:1	FTO-Syn1-CRE Alcohol rep1; FTO-Syn1-CRE Alcohol rep2; FTO-Syn1-CRE Alcohol rep3; FTO-Syn1-CRE Alcohol rep4; FTO-Syn1-CRE Alcohol rep5; FTO-Syn1-CRE Alcohol rep6	6	FTO-Syn1-CRE Naive rep1; FTO-Syn1-CRE Naive rep2; FTO-Syn1-CRE Naive rep3; FTO-Syn1-CRE Naive rep4; FTO-Syn1-CRE Naive rep5; FTO-Syn1-CRE Naive rep6;FTO-Syn1-CRE Alcohol rep1; FTO-Syn1-CRE Alcohol rep2; FTO-Syn1-CRE Alcohol rep3; FTO-Syn1-CRE Alcohol rep4; FTO-Syn1-CRE Alcohol rep5; FTO-Syn1-CRE Alcohol rep6	NC_000075.7	53933698	53934801	-	Tnfaip8l3	exon	1008.34	866.895	42.6889	39.694	-0.110399	0.412199	0.99997
NC_000075.7:54308433-54308793	NC_000075.7_54308475_54308774_-_m6A; NC_000075.7_54308433_54308777_-_m6A; NC_000075.7_54308454_54308770_-_m6A; NC_000075.7_54308482_54308776_-_m6A; NC_000075.7_54308472_54308738_-_m6A	303	5.57628	2002.26	137.718	44.7705	8.04888	0.38325	1	7.33333	protein_coding	DRACH:7,exon:1; DRACH:8,exon:1; DRACH:6,exon:1	FTO-Syn1-CRE Naive rep1; FTO-Syn1-CRE Naive rep2; FTO-Syn1-CRE Naive rep3; FTO-Syn1-CRE Naive rep4; FTO-Syn1-CRE Naive rep5; FTO-Syn1-CRE Naive rep6	6	NC_000075.7_54308464_54308777_-_m6A; NC_000075.7_54308457_54308779_-_m6A; NC_000075.7_54308467_54308774_-_m6A; NC_000075.7_54308468_54308793_-_m6A; NC_000075.7_54308466_54308786_-_m6A; NC_000075.7_54308454_54308777_-_m6A	318.333	6.22108	1939.9	125.308	46.4553	7.47338	0.394817	1	8	protein_coding	DRACH:7,exon:1	FTO-Syn1-CRE Alcohol rep1; FTO-Syn1-CRE Alcohol rep2; FTO-Syn1-CRE Alcohol rep3; FTO-Syn1-CRE Alcohol rep4; FTO-Syn1-CRE Alcohol rep5; FTO-Syn1-CRE Alcohol rep6	6	FTO-Syn1-CRE Naive rep1; FTO-Syn1-CRE Naive rep2; FTO-Syn1-CRE Naive rep3; FTO-Syn1-CRE Naive rep4; FTO-Syn1-CRE Naive rep5; FTO-Syn1-CRE Naive rep6;FTO-Syn1-CRE Alcohol rep1; FTO-Syn1-CRE Alcohol rep2; FTO-Syn1-CRE Alcohol rep3; FTO-Syn1-CRE Alcohol rep4; FTO-Syn1-CRE Alcohol rep5; FTO-Syn1-CRE Alcohol rep6	NC_000075.7	54308433	54308793	-	Dmxl2	exon	726.419	750.775	173.729	165.567	0.0946788	0.0872697	0.99997
NC_000075.7:54322843-54323695	NC_000075.7_54322846_54323690_-_m6A; NC_000075.7_54322854_54323688_-_m6A; NC_000075.7_54322887_54323684_-_m6A; NC_000075.7_54322854_54323687_-_m6A; NC_000075.7_54322854_54323682_-_m6A; NC_000075.7_54322846_54323687_-_m6A	829.5	11.802	7717.21	250.422	172.617	14.6417	0.272367	1	10	protein_coding	DRACH:15,exon:1; DRACH:13,exon:1	FTO-Syn1-CRE Naive rep1; FTO-Syn1-CRE Naive rep2; FTO-Syn1-CRE Naive rep3; FTO-Syn1-CRE Naive rep4; FTO-Syn1-CRE Naive rep5; FTO-Syn1-CRE Naive rep6	6	NC_000075.7_54322860_54323695_-_m6A; NC_000075.7_54322852_54323687_-_m6A; NC_000075.7_54322844_54323685_-_m6A; NC_000075.7_54322843_54323687_-_m6A; NC_000075.7_54322853_54323686_-_m6A; NC_000075.7_54322849_54323686_-_m6A	837.5	11.5724	7194.55	248.528	171.172	14.8125	0.270933	1	10	protein_coding	DRACH:15,exon:1	FTO-Syn1-CRE Alcohol rep1; FTO-Syn1-CRE Alcohol rep2; FTO-Syn1-CRE Alcohol rep3; FTO-Syn1-CRE Alcohol rep4; FTO-Syn1-CRE Alcohol rep5; FTO-Syn1-CRE Alcohol rep6	6	FTO-Syn1-CRE Naive rep1; FTO-Syn1-CRE Naive rep2; FTO-Syn1-CRE Naive rep3; FTO-Syn1-CRE Naive rep4; FTO-Syn1-CRE Naive rep5; FTO-Syn1-CRE Naive rep6;FTO-Syn1-CRE Alcohol rep1; FTO-Syn1-CRE Alcohol rep2; FTO-Syn1-CRE Alcohol rep3; FTO-Syn1-CRE Alcohol rep4; FTO-Syn1-CRE Alcohol rep5; FTO-Syn1-CRE Alcohol rep6	NC_000075.7	54322843	54323695	-	Dmxl2	exon	2894.82	2829.4	173.729	165.567	0.0340198	0.536029	0.99997
NC_000075.7:54353804-54354036	NC_000075.7_54353889_54353979_-_m6A	90	4.3101	3467.97	277.556	72.5075	16.8227	0.2706	1	3	protein_coding	DRACH:4,exon:1	FTO-Syn1-CRE Naive rep3	1	NC_000075.7_54353804_54354036_-_m6A	232	4.4395	2762.04	266.69	75.9208	17.1012	0.2677	1	6	protein_coding	DRACH:8,exon:1	FTO-Syn1-CRE Alcohol rep6	1	FTO-Syn1-CRE Naive rep3;FTO-Syn1-CRE Alcohol rep6	NC_000075.7	54353804	54354036	-	Dmxl2	exon	1148.88	1180.74	173.729	165.567	0.0945967	0.098309	0.99997
NC_000075.7:54605219-54606332	NC_000075.7_54605432_54606243_-_m6A; NC_000075.7_54605311_54606320_-_m6A; NC_000075.7_54605252_54606316_-_m6A; NC_000075.7_54605335_54606332_-_m6A; NC_000075.7_54605457_54606246_-_m6A; NC_000075.7_54605482_54605969_-_m6A	859.5	2.20637	98.8129	4.46097	2.20637	0.257067	1.20662	1	4	lncRNA	DRACH:10,AG:1,gene:1; DRACH:15,gene:1; DRACH:16,gene:1; DRACH:14,gene:1; DRACH:10,gene:1	FTO-Syn1-CRE Naive rep1; FTO-Syn1-CRE Naive rep2; FTO-Syn1-CRE Naive rep3; FTO-Syn1-CRE Naive rep4; FTO-Syn1-CRE Naive rep5; FTO-Syn1-CRE Naive rep6	6	NC_000075.7_54605219_54606323_-_m6A; NC_000075.7_54605321_54606253_-_m6A; NC_000075.7_54605301_54606325_-_m6A; NC_000075.7_54605257_54606313_-_m6A; NC_000075.7_54605290_54606331_-_m6A	1031.4	2.0061	86.259	3.40522	2.0061	0.20442	1.22668	1	3.2	lncRNA	DRACH:18,AG:2,gene:1; DRACH:14,gene:1; DRACH:15,gene:1; DRACH:16,gene:1	FTO-Syn1-CRE Alcohol rep1; FTO-Syn1-CRE Alcohol rep2; FTO-Syn1-CRE Alcohol rep3; FTO-Syn1-CRE Alcohol rep4; FTO-Syn1-CRE Alcohol rep6	5	FTO-Syn1-CRE Naive rep1; FTO-Syn1-CRE Naive rep2; FTO-Syn1-CRE Naive rep3; FTO-Syn1-CRE Naive rep4; FTO-Syn1-CRE Naive rep5; FTO-Syn1-CRE Naive rep6;FTO-Syn1-CRE Alcohol rep1; FTO-Syn1-CRE Alcohol rep2; FTO-Syn1-CRE Alcohol rep3; FTO-Syn1-CRE Alcohol rep4; FTO-Syn1-CRE Alcohol rep6	NC_000075.7	54605219	54606332	-	Gm46113	intergenic	33.8091	31.9428	5.22188	4.21582	0.149753	0.574895	0.99997
NC_000075.7:54815988-54816211	NC_000075.7_54816050_54816211_+_m6A; NC_000075.7_54815988_54816211_+_m6A; NC_000075.7_54816025_54816211_+_m6A; NC_000075.7_54816067_54816211_+_m6A	181	6.50293	1079.86	65.3118	24.2178	3.80342	0.5575	1	7.5	protein_coding	DRACH:1,exon:1; AG:1,DRACH:1,exon:1,intron:1; DRACH:1,exon:1,intron:1	FTO-Syn1-CRE Naive rep1; FTO-Syn1-CRE Naive rep2; FTO-Syn1-CRE Naive rep3; FTO-Syn1-CRE Naive rep4; FTO-Syn1-CRE Naive rep5; FTO-Syn1-CRE Naive rep6	6	NC_000075.7_54816059_54816211_+_m6A; NC_000075.7_54816054_54816211_+_m6A; NC_000075.7_54816025_54816211_+_m6A; NC_000075.7_54816064_54816211_+_m6A; NC_000075.7_54816072_54816211_+_m6A; NC_000075.7_54816042_54816211_+_m6A	158.333	6.36173	1136.32	72.4512	27.1661	4.33378	0.521333	1	6.5	protein_coding	DRACH:1,exon:1; DRACH:1,exon:1,intron:1	FTO-Syn1-CRE Alcohol rep1; FTO-Syn1-CRE Alcohol rep2; FTO-Syn1-CRE Alcohol rep3; FTO-Syn1-CRE Alcohol rep4; FTO-Syn1-CRE Alcohol rep5; FTO-Syn1-CRE Alcohol rep6	6	FTO-Syn1-CRE Naive rep1; FTO-Syn1-CRE Naive rep2; FTO-Syn1-CRE Naive rep3; FTO-Syn1-CRE Naive rep4; FTO-Syn1-CRE Naive rep5; FTO-Syn1-CRE Naive rep6;FTO-Syn1-CRE Alcohol rep1; FTO-Syn1-CRE Alcohol rep2; FTO-Syn1-CRE Alcohol rep3; FTO-Syn1-CRE Alcohol rep4; FTO-Syn1-CRE Alcohol rep5; FTO-Syn1-CRE Alcohol rep6	NC_000075.7	54815988	54816211	+	Ireb2	exon	342.936	344.591	68.1656	69.6873	-0.020346	0.851291	0.99997
NC_000075.7:54816911-54817256	NC_000075.7_54816911_54817229_+_m6A; NC_000075.7_54816911_54817252_+_m6A; NC_000075.7_54816911_54817233_+_m6A; NC_000075.7_54816912_54817226_+_m6A; NC_000075.7_54816911_54817235_+_m6A; NC_000075.7_54816912_54817233_+_m6A	323.333	12.1361	2458.21	77.7427	54.9985	4.54508	0.488683	1	10.1667	protein_coding	DRACH:17,exon:1,intron:1,stop_codon:1,three_utr:1	FTO-Syn1-CRE Naive rep1; FTO-Syn1-CRE Naive rep2; FTO-Syn1-CRE Naive rep3; FTO-Syn1-CRE Naive rep4; FTO-Syn1-CRE Naive rep5; FTO-Syn1-CRE Naive rep6	6	NC_000075.7_54816912_54817250_+_m6A; NC_000075.7_54816912_54817219_+_m6A; NC_000075.7_54816913_54817244_+_m6A; NC_000075.7_54816913_54817246_+_m6A; NC_000075.7_54816914_54817256_+_m6A; NC_000075.7_54816911_54817233_+_m6A	328.833	11.4802	2263.41	78.8987	53.8818	4.70053	0.48125	1	10.6667	protein_coding	DRACH:17,exon:1,intron:1,stop_codon:1,three_utr:1; DRACH:19,exon:1,intron:1,stop_codon:1,three_utr:1	FTO-Syn1-CRE Alcohol rep1; FTO-Syn1-CRE Alcohol rep2; FTO-Syn1-CRE Alcohol rep3; FTO-Syn1-CRE Alcohol rep4; FTO-Syn1-CRE Alcohol rep5; FTO-Syn1-CRE Alcohol rep6	6	FTO-Syn1-CRE Naive rep1; FTO-Syn1-CRE Naive rep2; FTO-Syn1-CRE Naive rep3; FTO-Syn1-CRE Naive rep4; FTO-Syn1-CRE Naive rep5; FTO-Syn1-CRE Naive rep6;FTO-Syn1-CRE Alcohol rep1; FTO-Syn1-CRE Alcohol rep2; FTO-Syn1-CRE Alcohol rep3; FTO-Syn1-CRE Alcohol rep4; FTO-Syn1-CRE Alcohol rep5; FTO-Syn1-CRE Alcohol rep6	NC_000075.7	54816911	54817256	+	Ireb2	exon	905.174	877.397	68.1656	69.6873	-0.070765	0.486211	0.99997
NC_000075.7:54865031-54865328	NC_000075.7_54865037_54865325_+_m6A; NC_000075.7_54865031_54865316_+_m6A; NC_000075.7_54865036_54865321_+_m6A; NC_000075.7_54865036_54865316_+_m6A; NC_000075.7_54865038_54865328_+_m6A; NC_000075.7_54865037_54865315_+_m6A	284.333	7.416	1184.28	62.5211	26.5125	3.64015	0.5638	1	10.1667	protein_coding	DRACH:12,AG:1,exon:1,stop_codon:1,three_utr:1; DRACH:12,exon:1,stop_codon:1,three_utr:1	FTO-Syn1-CRE Naive rep1; FTO-Syn1-CRE Naive rep2; FTO-Syn1-CRE Naive rep3; FTO-Syn1-CRE Naive rep4; FTO-Syn1-CRE Naive rep5; FTO-Syn1-CRE Naive rep6	6	NC_000075.7_54865037_54865318_+_m6A; NC_000075.7_54865038_54865321_+_m6A; NC_000075.7_54865037_54865306_+_m6A; NC_000075.7_54865037_54865328_+_m6A; NC_000075.7_54865036_54865313_+_m6A; NC_000075.7_54865036_54865316_+_m6A	280.167	7.02363	1197.22	68.7449	28.5801	4.08145	0.529783	1	9.83333	protein_coding	DRACH:12,exon:1,stop_codon:1,three_utr:1	FTO-Syn1-CRE Alcohol rep1; FTO-Syn1-CRE Alcohol rep2; FTO-Syn1-CRE Alcohol rep3; FTO-Syn1-CRE Alcohol rep4; FTO-Syn1-CRE Alcohol rep5; FTO-Syn1-CRE Alcohol rep6	6	FTO-Syn1-CRE Naive rep1; FTO-Syn1-CRE Naive rep2; FTO-Syn1-CRE Naive rep3; FTO-Syn1-CRE Naive rep4; FTO-Syn1-CRE Naive rep5; FTO-Syn1-CRE Naive rep6;FTO-Syn1-CRE Alcohol rep1; FTO-Syn1-CRE Alcohol rep2; FTO-Syn1-CRE Alcohol rep3; FTO-Syn1-CRE Alcohol rep4; FTO-Syn1-CRE Alcohol rep5; FTO-Syn1-CRE Alcohol rep6	NC_000075.7	54865031	54865328	+	Psma4	exon	445.364	466.387	63.9598	69.8921	-0.0519605	0.600674	0.99997
NC_000075.7:54911606-54912070	NC_000075.7_54911644_54911985_+_m6A; NC_000075.7_54911643_54911995_+_m6A; NC_000075.7_54911614_54911970_+_m6A; NC_000075.7_54911614_54912003_+_m6A; NC_000075.7_54911614_54911991_+_m6A; NC_000075.7_54911638_54912022_+_m6A	366.5	6.073	277.729	15.7421	6.22595	0.921633	1.0674	1	7.5	protein_coding	DRACH:8,exon:1; DRACH:8,exon:1,intron:1; DRACH:9,exon:1,intron:1; DRACH:9,exon:1	FTO-Syn1-CRE Naive rep1; FTO-Syn1-CRE Naive rep2; FTO-Syn1-CRE Naive rep3; FTO-Syn1-CRE Naive rep4; FTO-Syn1-CRE Naive rep5; FTO-Syn1-CRE Naive rep6	6	NC_000075.7_54911614_54911995_+_m6A; NC_000075.7_54911614_54912070_+_m6A; NC_000075.7_54911609_54911990_+_m6A; NC_000075.7_54911614_54912019_+_m6A; NC_000075.7_54911614_54911994_+_m6A; NC_000075.7_54911606_54912052_+_m6A	408.167	5.73177	240.802	11.4724	5.73177	0.686717	1.08457	1	7.83333	protein_coding	DRACH:8,exon:1,intron:1; DRACH:9,exon:1,intron:1; DRACH:9,AG:1,exon:1,intron:1	FTO-Syn1-CRE Alcohol rep1; FTO-Syn1-CRE Alcohol rep2; FTO-Syn1-CRE Alcohol rep3; FTO-Syn1-CRE Alcohol rep4; FTO-Syn1-CRE Alcohol rep5; FTO-Syn1-CRE Alcohol rep6	6	FTO-Syn1-CRE Naive rep1; FTO-Syn1-CRE Naive rep2; FTO-Syn1-CRE Naive rep3; FTO-Syn1-CRE Naive rep4; FTO-Syn1-CRE Naive rep5; FTO-Syn1-CRE Naive rep6;FTO-Syn1-CRE Alcohol rep1; FTO-Syn1-CRE Alcohol rep2; FTO-Syn1-CRE Alcohol rep3; FTO-Syn1-CRE Alcohol rep4; FTO-Syn1-CRE Alcohol rep5; FTO-Syn1-CRE Alcohol rep6	NC_000075.7	54911606	54912070	+	Chrna5	exon	91.5422	88.9952	8.48697	6.94653	0.196635	0.421004	0.99997
NC_000075.7:54912220-54912443	NC_000075.7_54912224_54912443_+_m6A	219	1.83	87.5251	2.9178	1.83	0.1768	1.2436	1	3	protein_coding	DRACH:3,exon:1	FTO-Syn1-CRE Naive rep3	1	NC_000075.7_54912220_54912443_+_m6A	223	2.0148	75.9372	3.3318	2.0148	0.2294	1.2232	1	3	protein_coding	DRACH:3,exon:1	FTO-Syn1-CRE Alcohol rep4	1	FTO-Syn1-CRE Naive rep3;FTO-Syn1-CRE Alcohol rep4	NC_000075.7	54912220	54912443	+	Chrna5	exon	30.9992	31.4832	8.48697	6.94653	0.218408	0.347839	0.99997
NC_000075.7:54913696-54915060	NC_000075.7_54913697_54914927_+_m6A; NC_000075.7_54913697_54915060_+_m6A; NC_000075.7_54913697_54914953_+_m6A; NC_000075.7_54913697_54914972_+_m6A; NC_000075.7_54913754_54914972_+_m6A; NC_000075.7_54913697_54914955_+_m6A	1266.67	7.25975	324.626	9.33182	7.25975	0.544467	1.06723	1	9	protein_coding	DRACH:66,exon:1,intron:1,stop_codon:1,three_utr:1; DRACH:66,exon:1,stop_codon:1,three_utr:1	FTO-Syn1-CRE Naive rep1; FTO-Syn1-CRE Naive rep2; FTO-Syn1-CRE Naive rep3; FTO-Syn1-CRE Naive rep4; FTO-Syn1-CRE Naive rep5; FTO-Syn1-CRE Naive rep6	6	NC_000075.7_54913697_54915053_+_m6A; NC_000075.7_54913696_54914969_+_m6A; NC_000075.7_54913697_54914929_+_m6A; NC_000075.7_54913697_54914954_+_m6A; NC_000075.7_54913697_54914976_+_m6A; NC_000075.7_54913696_54914954_+_m6A	1275.83	6.69953	281.076	7.76905	6.69953	0.467017	1.07403	1	8	protein_coding	DRACH:66,exon:1,intron:1,stop_codon:1,three_utr:1	FTO-Syn1-CRE Alcohol rep1; FTO-Syn1-CRE Alcohol rep2; FTO-Syn1-CRE Alcohol rep3; FTO-Syn1-CRE Alcohol rep4; FTO-Syn1-CRE Alcohol rep5; FTO-Syn1-CRE Alcohol rep6	6	FTO-Syn1-CRE Naive rep1; FTO-Syn1-CRE Naive rep2; FTO-Syn1-CRE Naive rep3; FTO-Syn1-CRE Naive rep4; FTO-Syn1-CRE Naive rep5; FTO-Syn1-CRE Naive rep6;FTO-Syn1-CRE Alcohol rep1; FTO-Syn1-CRE Alcohol rep2; FTO-Syn1-CRE Alcohol rep3; FTO-Syn1-CRE Alcohol rep4; FTO-Syn1-CRE Alcohol rep5; FTO-Syn1-CRE Alcohol rep6	NC_000075.7	54913696	54915060	+	Chrna5	exon	117.717	106.411	8.48697	6.94653	0.103296	0.635632	0.99997
NC_000075.7:54916309-54917141	NC_000075.7_54916570_54917049_+_m6A; NC_000075.7_54916380_54916988_+_m6A; NC_000075.7_54916468_54917120_+_m6A; NC_000075.7_54916414_54917112_+_m6A; NC_000075.7_54916422_54917080_+_m6A	619	2.01916	92.3033	3.3536	2.01916	0.195	1.22582	1	3.4	protein_coding	DRACH:16,three_utr:1; DRACH:25,exon:1,three_utr:1; DRACH:30,exon:1,three_utr:1; DRACH:28,exon:1,three_utr:1	FTO-Syn1-CRE Naive rep2; FTO-Syn1-CRE Naive rep3; FTO-Syn1-CRE Naive rep4; FTO-Syn1-CRE Naive rep5; FTO-Syn1-CRE Naive rep6	5	NC_000075.7_54916380_54916873_+_m6A; NC_000075.7_54916355_54917141_+_m6A; NC_000075.7_54916408_54917140_+_m6A; NC_000075.7_54916414_54917114_+_m6A; NC_000075.7_54916466_54916935_+_m6A; NC_000075.7_54916309_54917056_+_m6A	654.5	1.88695	78.8386	3.30758	1.88695	0.197233	1.24113	1	3.16667	protein_coding	DRACH:22,exon:1,three_utr:1; DRACH:30,exon:1,three_utr:1; DRACH:30,AG:2,exon:1,three_utr:1; DRACH:25,exon:1,three_utr:1; DRACH:28,AG:1,exon:1,three_utr:1	FTO-Syn1-CRE Alcohol rep1; FTO-Syn1-CRE Alcohol rep2; FTO-Syn1-CRE Alcohol rep3; FTO-Syn1-CRE Alcohol rep4; FTO-Syn1-CRE Alcohol rep5; FTO-Syn1-CRE Alcohol rep6	6	FTO-Syn1-CRE Naive rep2; FTO-Syn1-CRE Naive rep3; FTO-Syn1-CRE Naive rep4; FTO-Syn1-CRE Naive rep5; FTO-Syn1-CRE Naive rep6;FTO-Syn1-CRE Alcohol rep1; FTO-Syn1-CRE Alcohol rep2; FTO-Syn1-CRE Alcohol rep3; FTO-Syn1-CRE Alcohol rep4; FTO-Syn1-CRE Alcohol rep5; FTO-Syn1-CRE Alcohol rep6	NC_000075.7	54916309	54917141	+	Chrna5	three_utr	27.5639	27.2342	8.48697	6.94653	0.182915	0.418175	0.99997
NC_000075.7:54918018-54918452	NC_000075.7_54918018_54918430_+_m6A; NC_000075.7_54918127_54918452_+_m6A	368.5	1.40115	66.4612	1.80625	1.40115	0.103	1.3091	1	3	protein_coding	DRACH:8,three_utr:1; DRACH:7,three_utr:1	FTO-Syn1-CRE Naive rep3; FTO-Syn1-CRE Naive rep6	2														0	FTO-Syn1-CRE Naive rep3; FTO-Syn1-CRE Naive rep6	NC_000075.7	54918018	54918452	+	Chrna5	three_utr	21.29	20.0586	8.48697	6.94653	0.123951	0.556694	0.99997
NC_000075.7:55055853-55056441	NC_000075.7_55055858_55056441_-_m6A; NC_000075.7_55055863_55056223_-_m6A; NC_000075.7_55055854_55056159_-_m6A; NC_000075.7_55055880_55056195_-_m6A; NC_000075.7_55055854_55056205_-_m6A; NC_000075.7_55055856_55056257_-_m6A	385.833	2.22398	100.302	3.04922	2.22398	0.179933	1.21645	1	3.83333	.	AG:1; .:1	FTO-Syn1-CRE Naive rep1; FTO-Syn1-CRE Naive rep2; FTO-Syn1-CRE Naive rep3; FTO-Syn1-CRE Naive rep4; FTO-Syn1-CRE Naive rep5; FTO-Syn1-CRE Naive rep6	6	NC_000075.7_55055864_55056406_-_m6A; NC_000075.7_55055863_55056202_-_m6A; NC_000075.7_55055853_55056220_-_m6A; NC_000075.7_55055913_55056218_-_m6A; NC_000075.7_55055882_55056260_-_m6A	386.2	2.02586	85.9934	2.77628	2.02586	0.16256	1.22902	1	3.6	.	AG:1; .:1	FTO-Syn1-CRE Alcohol rep1; FTO-Syn1-CRE Alcohol rep2; FTO-Syn1-CRE Alcohol rep3; FTO-Syn1-CRE Alcohol rep5; FTO-Syn1-CRE Alcohol rep6	5	FTO-Syn1-CRE Naive rep1; FTO-Syn1-CRE Naive rep2; FTO-Syn1-CRE Naive rep3; FTO-Syn1-CRE Naive rep4; FTO-Syn1-CRE Naive rep5; FTO-Syn1-CRE Naive rep6;FTO-Syn1-CRE Alcohol rep1; FTO-Syn1-CRE Alcohol rep2; FTO-Syn1-CRE Alcohol rep3; FTO-Syn1-CRE Alcohol rep5; FTO-Syn1-CRE Alcohol rep6	NC_000075.7	55055853	55056441	-	.	intergenic	26.483	25.365	3.66532	3.37131	0.0291139	0.894671	0.99997
NC_000075.7:55130537-55131261	NC_000075.7_55130626_55131073_+_m6A; NC_000075.7_55130649_55131107_+_m6A; NC_000075.7_55130673_55131141_+_m6A; NC_000075.7_55130782_55131133_+_m6A; NC_000075.7_55130613_55131075_+_m6A; NC_000075.7_55130636_55131073_+_m6A	437.167	6.1527	772.588	48.2677	17.3243	2.82777	0.643467	1	8.66667	protein_coding	DRACH:12,exon:1,stop_codon:1,three_utr:1; DRACH:11,exon:1,stop_codon:1,three_utr:1; DRACH:15,exon:1,stop_codon:1,three_utr:1; DRACH:13,exon:1,stop_codon:1,three_utr:1	FTO-Syn1-CRE Naive rep1; FTO-Syn1-CRE Naive rep2; FTO-Syn1-CRE Naive rep3; FTO-Syn1-CRE Naive rep4; FTO-Syn1-CRE Naive rep5; FTO-Syn1-CRE Naive rep6	6	NC_000075.7_55130674_55131210_+_m6A; NC_000075.7_55130658_55131075_+_m6A; NC_000075.7_55130537_55131135_+_m6A; NC_000075.7_55130672_55131110_+_m6A; NC_000075.7_55130674_55131140_+_m6A; NC_000075.7_55130630_55131261_+_m6A	514.333	6.3318	762.015	48.4183	18.1601	2.8855	0.636933	1	8.16667	protein_coding	DRACH:17,exon:1,stop_codon:1,three_utr:1; DRACH:11,exon:1,stop_codon:1,three_utr:1; DRACH:15,exon:1,stop_codon:1,three_utr:1; DRACH:18,exon:1,stop_codon:1,three_utr:1	FTO-Syn1-CRE Alcohol rep1; FTO-Syn1-CRE Alcohol rep2; FTO-Syn1-CRE Alcohol rep3; FTO-Syn1-CRE Alcohol rep4; FTO-Syn1-CRE Alcohol rep5; FTO-Syn1-CRE Alcohol rep6	6	FTO-Syn1-CRE Naive rep1; FTO-Syn1-CRE Naive rep2; FTO-Syn1-CRE Naive rep3; FTO-Syn1-CRE Naive rep4; FTO-Syn1-CRE Naive rep5; FTO-Syn1-CRE Naive rep6;FTO-Syn1-CRE Alcohol rep1; FTO-Syn1-CRE Alcohol rep2; FTO-Syn1-CRE Alcohol rep3; FTO-Syn1-CRE Alcohol rep4; FTO-Syn1-CRE Alcohol rep5; FTO-Syn1-CRE Alcohol rep6	NC_000075.7	55130537	55131261	+	Fbxo22	exon	221.353	245.606	44.2061	45.4223	0.0928827	0.396792	0.99997
NC_000075.7:55773574-55774489	NC_000075.7_55774068_55774266_-_m6A; NC_000075.7_55773922_55774332_-_m6A; NC_000075.7_55773574_55774390_-_m6A; NC_000075.7_55774051_55774282_-_m6A; NC_000075.7_55773999_55774340_-_m6A; NC_000075.7_55774008_55774344_-_m6A	388.667	2.4795	109.839	6.72675	2.4795	0.394117	1.18848	1	4	protein_coding	DRACH:7,intron:1; DRACH:14,intron:1; DRACH:22,intron:1; DRACH:8,intron:1; DRACH:11,intron:1	FTO-Syn1-CRE Naive rep1; FTO-Syn1-CRE Naive rep2; FTO-Syn1-CRE Naive rep3; FTO-Syn1-CRE Naive rep4; FTO-Syn1-CRE Naive rep5; FTO-Syn1-CRE Naive rep6	6	NC_000075.7_55774024_55774320_-_m6A; NC_000075.7_55773612_55774322_-_m6A; NC_000075.7_55773978_55774312_-_m6A; NC_000075.7_55773942_55774489_-_m6A	471.75	2.42767	102.661	4.11442	2.42767	0.256425	1.19528	1	3.75	protein_coding	DRACH:9,intron:1; DRACH:19,intron:1; DRACH:11,intron:1; DRACH:15,intron:1	FTO-Syn1-CRE Alcohol rep2; FTO-Syn1-CRE Alcohol rep3; FTO-Syn1-CRE Alcohol rep4; FTO-Syn1-CRE Alcohol rep6	4	FTO-Syn1-CRE Naive rep1; FTO-Syn1-CRE Naive rep2; FTO-Syn1-CRE Naive rep3; FTO-Syn1-CRE Naive rep4; FTO-Syn1-CRE Naive rep5; FTO-Syn1-CRE Naive rep6;FTO-Syn1-CRE Alcohol rep2; FTO-Syn1-CRE Alcohol rep3; FTO-Syn1-CRE Alcohol rep4; FTO-Syn1-CRE Alcohol rep6	NC_000075.7	55773574	55774489	-	Scaper	intron	26.8493	26.128	7.5285	6.82069	0.0671794	0.759423	0.99997
NC_000075.7:55774526-55775133	NC_000075.7_55774604_55774960_-_m6A; NC_000075.7_55774568_55774858_-_m6A; NC_000075.7_55774692_55775056_-_m6A; NC_000075.7_55774791_55775082_-_m6A; NC_000075.7_55774648_55775018_-_m6A; NC_000075.7_55774570_55774966_-_m6A	344.5	2.80487	125.544	8.32685	2.80487	0.487117	1.16783	1	4.66667	protein_coding	DRACH:12,intron:1; DRACH:7,intron:1; DRACH:14,intron:1; DRACH:11,intron:1; DRACH:13,intron:1; DRACH:12,AG:1,intron:1	FTO-Syn1-CRE Naive rep1; FTO-Syn1-CRE Naive rep2; FTO-Syn1-CRE Naive rep3; FTO-Syn1-CRE Naive rep4; FTO-Syn1-CRE Naive rep5; FTO-Syn1-CRE Naive rep6	6	NC_000075.7_55774783_55774994_-_m6A; NC_000075.7_55774567_55775108_-_m6A; NC_000075.7_55774629_55774965_-_m6A; NC_000075.7_55774553_55775028_-_m6A; NC_000075.7_55774608_55774995_-_m6A; NC_000075.7_55774526_55774892_-_m6A	386	2.96805	126.036	8.33772	2.96805	0.489067	1.1575	1	4.66667	protein_coding	DRACH:8,intron:1; DRACH:18,intron:1; DRACH:12,intron:1; DRACH:14,intron:1; DRACH:9,intron:1	FTO-Syn1-CRE Alcohol rep1; FTO-Syn1-CRE Alcohol rep2; FTO-Syn1-CRE Alcohol rep3; FTO-Syn1-CRE Alcohol rep4; FTO-Syn1-CRE Alcohol rep5; FTO-Syn1-CRE Alcohol rep6	6	FTO-Syn1-CRE Naive rep1; FTO-Syn1-CRE Naive rep2; FTO-Syn1-CRE Naive rep3; FTO-Syn1-CRE Naive rep4; FTO-Syn1-CRE Naive rep5; FTO-Syn1-CRE Naive rep6;FTO-Syn1-CRE Alcohol rep1; FTO-Syn1-CRE Alcohol rep2; FTO-Syn1-CRE Alcohol rep3; FTO-Syn1-CRE Alcohol rep4; FTO-Syn1-CRE Alcohol rep5; FTO-Syn1-CRE Alcohol rep6	NC_000075.7	55774526	55775133	-	Scaper	intron	41.0501	43.9401	7.5285	6.82069	0.185935	0.46685	0.99997
NC_000075.7:55857114-55858278	NC_000075.7_55857233_55858189_+_m6A; NC_000075.7_55857114_55858114_+_m6A; NC_000075.7_55857155_55858215_+_m6A; NC_000075.7_55857248_55858138_+_m6A; NC_000075.7_55857283_55858245_+_m6A; NC_000075.7_55857114_55858203_+_m6A	992.833	4.91767	219.114	2.94692	4.91767	0.172017	1.09755	1	5.83333	.	.:1	FTO-Syn1-CRE Naive rep1; FTO-Syn1-CRE Naive rep2; FTO-Syn1-CRE Naive rep3; FTO-Syn1-CRE Naive rep4; FTO-Syn1-CRE Naive rep5; FTO-Syn1-CRE Naive rep6	6	NC_000075.7_55857195_55858098_+_m6A; NC_000075.7_55857114_55858202_+_m6A; NC_000075.7_55857229_55858278_+_m6A; NC_000075.7_55857114_55858156_+_m6A; NC_000075.7_55857227_55858198_+_m6A; NC_000075.7_55857169_55858157_+_m6A	1006.83	4.18455	174.367	2.72842	4.18455	0.16315	1.11407	1	5.5	.	.:1	FTO-Syn1-CRE Alcohol rep1; FTO-Syn1-CRE Alcohol rep2; FTO-Syn1-CRE Alcohol rep3; FTO-Syn1-CRE Alcohol rep4; FTO-Syn1-CRE Alcohol rep5; FTO-Syn1-CRE Alcohol rep6	6	FTO-Syn1-CRE Naive rep1; FTO-Syn1-CRE Naive rep2; FTO-Syn1-CRE Naive rep3; FTO-Syn1-CRE Naive rep4; FTO-Syn1-CRE Naive rep5; FTO-Syn1-CRE Naive rep6;FTO-Syn1-CRE Alcohol rep1; FTO-Syn1-CRE Alcohol rep2; FTO-Syn1-CRE Alcohol rep3; FTO-Syn1-CRE Alcohol rep4; FTO-Syn1-CRE Alcohol rep5; FTO-Syn1-CRE Alcohol rep6	NC_000075.7	55857114	55858278	+	.	intergenic	74.1355	62.6058	7.14474	6.5292	-0.114044	0.743197	0.99997
NC_000075.7:55862931-55863549	NC_000075.7_55863101_55863481_+_m6A; NC_000075.7_55862978_55863549_+_m6A; NC_000075.7_55863176_55863432_+_m6A; NC_000075.7_55863128_55863510_+_m6A	397.25	2.1031	90.5954	5.46317	2.1031	0.325025	1.21615	1	3.75	.	.:1	FTO-Syn1-CRE Naive rep1; FTO-Syn1-CRE Naive rep2; FTO-Syn1-CRE Naive rep4; FTO-Syn1-CRE Naive rep5	4	NC_000075.7_55862931_55863368_+_m6A; NC_000075.7_55863075_55863332_+_m6A	347	1.8543	77.7923	5.4814	1.8543	0.3401	1.247	1	3	.	.:1	FTO-Syn1-CRE Alcohol rep2; FTO-Syn1-CRE Alcohol rep6	2	FTO-Syn1-CRE Naive rep1; FTO-Syn1-CRE Naive rep2; FTO-Syn1-CRE Naive rep4; FTO-Syn1-CRE Naive rep5;FTO-Syn1-CRE Alcohol rep2; FTO-Syn1-CRE Alcohol rep6	NC_000075.7	55862931	55863549	+	.	intergenic	30.134	25.0022	7.14474	6.5292	-0.114862	0.704771	0.99997
NC_000075.7:55864758-55865234	NC_000075.7_55864900_55865133_+_m6A; NC_000075.7_55864952_55865225_+_m6A; NC_000075.7_55865010_55865234_+_m6A; NC_000075.7_55864758_55865074_+_m6A; NC_000075.7_55864871_55865052_+_m6A	245.4	3.32268	148.945	10.7782	3.32268	0.6172	1.14348	1	4.6	.	.:1	FTO-Syn1-CRE Naive rep1; FTO-Syn1-CRE Naive rep2; FTO-Syn1-CRE Naive rep3; FTO-Syn1-CRE Naive rep5; FTO-Syn1-CRE Naive rep6	5	NC_000075.7_55865011_55865146_+_m6A; NC_000075.7_55864870_55865125_+_m6A; NC_000075.7_55864910_55865055_+_m6A; NC_000075.7_55864873_55865035_+_m6A	174.25	2.9043	119.372	9.32958	2.9043	0.588875	1.1644	1	3.75	.	.:1	FTO-Syn1-CRE Alcohol rep2; FTO-Syn1-CRE Alcohol rep3; FTO-Syn1-CRE Alcohol rep4; FTO-Syn1-CRE Alcohol rep6	4	FTO-Syn1-CRE Naive rep1; FTO-Syn1-CRE Naive rep2; FTO-Syn1-CRE Naive rep3; FTO-Syn1-CRE Naive rep5; FTO-Syn1-CRE Naive rep6;FTO-Syn1-CRE Alcohol rep2; FTO-Syn1-CRE Alcohol rep3; FTO-Syn1-CRE Alcohol rep4; FTO-Syn1-CRE Alcohol rep6	NC_000075.7	55864758	55865234	+	.	intergenic	49.0421	39.5708	7.14474	6.5292	-0.161282	0.609086	0.99997
NC_000075.7:55865267-55865709	NC_000075.7_55865352_55865662_+_m6A; NC_000075.7_55865279_55865709_+_m6A; NC_000075.7_55865267_55865612_+_m6A; NC_000075.7_55865327_55865574_+_m6A; NC_000075.7_55865364_55865601_+_m6A; NC_000075.7_55865362_55865640_+_m6A	307.833	3.06972	136.709	6.90642	3.06972	0.4033	1.15223	1	5	.	.:1; AG:1	FTO-Syn1-CRE Naive rep1; FTO-Syn1-CRE Naive rep2; FTO-Syn1-CRE Naive rep3; FTO-Syn1-CRE Naive rep4; FTO-Syn1-CRE Naive rep5; FTO-Syn1-CRE Naive rep6	6	NC_000075.7_55865368_55865550_+_m6A; NC_000075.7_55865306_55865704_+_m6A; NC_000075.7_55865342_55865623_+_m6A; NC_000075.7_55865378_55865669_+_m6A; NC_000075.7_55865347_55865569_+_m6A	274.8	2.7837	113.862	7.03922	2.7837	0.4366	1.16892	1	4.6	.	.:1; AG:1	FTO-Syn1-CRE Alcohol rep2; FTO-Syn1-CRE Alcohol rep3; FTO-Syn1-CRE Alcohol rep4; FTO-Syn1-CRE Alcohol rep5; FTO-Syn1-CRE Alcohol rep6	5	FTO-Syn1-CRE Naive rep1; FTO-Syn1-CRE Naive rep2; FTO-Syn1-CRE Naive rep3; FTO-Syn1-CRE Naive rep4; FTO-Syn1-CRE Naive rep5; FTO-Syn1-CRE Naive rep6;FTO-Syn1-CRE Alcohol rep2; FTO-Syn1-CRE Alcohol rep3; FTO-Syn1-CRE Alcohol rep4; FTO-Syn1-CRE Alcohol rep5; FTO-Syn1-CRE Alcohol rep6	NC_000075.7	55865267	55865709	+	.	intergenic	50.8016	43.2148	7.14474	6.5292	-0.0989087	0.771646	0.99997
NC_000075.7:55866019-55866439	NC_000075.7_55866126_55866413_+_m6A	287	2.0699	97.3728	7.6864	2.0699	0.4166	1.2178	1	4	.	.:1	FTO-Syn1-CRE Naive rep6	1	NC_000075.7_55866019_55866439_+_m6A; NC_000075.7_55866034_55866201_+_m6A	293.5	1.9958	84.7081	4.3538	1.9958	0.27155	1.2272	1	3	.	.:1	FTO-Syn1-CRE Alcohol rep2; FTO-Syn1-CRE Alcohol rep6	2	FTO-Syn1-CRE Naive rep6;FTO-Syn1-CRE Alcohol rep2; FTO-Syn1-CRE Alcohol rep6	NC_000075.7	55866019	55866439	+	.	intergenic	32.6857	30.5743	7.14474	6.5292	0.0161147	0.914096	0.99997
NC_000075.7:55867971-55868752	NC_000075.7_55867997_55868696_+_m6A; NC_000075.7_55868094_55868740_+_m6A; NC_000075.7_55868137_55868738_+_m6A; NC_000075.7_55868020_55868566_+_m6A; NC_000075.7_55868000_55868631_+_m6A; NC_000075.7_55868106_55868655_+_m6A	612	2.08762	93.4439	3.48652	2.08762	0.202883	1.21757	1	3.66667	.	AG:1; .:1	FTO-Syn1-CRE Naive rep1; FTO-Syn1-CRE Naive rep2; FTO-Syn1-CRE Naive rep3; FTO-Syn1-CRE Naive rep4; FTO-Syn1-CRE Naive rep5; FTO-Syn1-CRE Naive rep6	6	NC_000075.7_55868193_55868649_+_m6A; NC_000075.7_55868342_55868742_+_m6A; NC_000075.7_55868062_55868547_+_m6A; NC_000075.7_55867971_55868663_+_m6A; NC_000075.7_55868216_55868567_+_m6A; NC_000075.7_55868142_55868752_+_m6A	499	1.80063	74.7357	3.75975	1.80063	0.22225	1.25085	1	3	.	.:1; AG:1	FTO-Syn1-CRE Alcohol rep1; FTO-Syn1-CRE Alcohol rep2; FTO-Syn1-CRE Alcohol rep3; FTO-Syn1-CRE Alcohol rep4; FTO-Syn1-CRE Alcohol rep5; FTO-Syn1-CRE Alcohol rep6	6	FTO-Syn1-CRE Naive rep1; FTO-Syn1-CRE Naive rep2; FTO-Syn1-CRE Naive rep3; FTO-Syn1-CRE Naive rep4; FTO-Syn1-CRE Naive rep5; FTO-Syn1-CRE Naive rep6;FTO-Syn1-CRE Alcohol rep1; FTO-Syn1-CRE Alcohol rep2; FTO-Syn1-CRE Alcohol rep3; FTO-Syn1-CRE Alcohol rep4; FTO-Syn1-CRE Alcohol rep5; FTO-Syn1-CRE Alcohol rep6	NC_000075.7	55867971	55868752	+	.	intergenic	32.3448	26.568	7.14474	6.5292	-0.128022	0.672825	0.99997
NC_000075.7:55868878-55869903	NC_000075.7_55869003_55869903_+_m6A; NC_000075.7_55868982_55869769_+_m6A; NC_000075.7_55868921_55869768_+_m6A; NC_000075.7_55868995_55869761_+_m6A; NC_000075.7_55869011_55869813_+_m6A; NC_000075.7_55868878_55869834_+_m6A	843	2.0483	91.3543	3.10417	2.0483	0.182683	1.22007	1	3.16667	.	.:1; AG:2	FTO-Syn1-CRE Naive rep1; FTO-Syn1-CRE Naive rep2; FTO-Syn1-CRE Naive rep3; FTO-Syn1-CRE Naive rep4; FTO-Syn1-CRE Naive rep5; FTO-Syn1-CRE Naive rep6	6	NC_000075.7_55868950_55869863_+_m6A; NC_000075.7_55869012_55869765_+_m6A; NC_000075.7_55869059_55869813_+_m6A; NC_000075.7_55869007_55869767_+_m6A; NC_000075.7_55868980_55869899_+_m6A	819.8	1.73502	73.8663	2.22518	1.73502	0.1298	1.26052	1	3	.	AG:1; .:1	FTO-Syn1-CRE Alcohol rep1; FTO-Syn1-CRE Alcohol rep2; FTO-Syn1-CRE Alcohol rep3; FTO-Syn1-CRE Alcohol rep5; FTO-Syn1-CRE Alcohol rep6	5	FTO-Syn1-CRE Naive rep1; FTO-Syn1-CRE Naive rep2; FTO-Syn1-CRE Naive rep3; FTO-Syn1-CRE Naive rep4; FTO-Syn1-CRE Naive rep5; FTO-Syn1-CRE Naive rep6;FTO-Syn1-CRE Alcohol rep1; FTO-Syn1-CRE Alcohol rep2; FTO-Syn1-CRE Alcohol rep3; FTO-Syn1-CRE Alcohol rep5; FTO-Syn1-CRE Alcohol rep6	NC_000075.7	55868878	55869903	+	.	intergenic	31.201	25.3295	7.14474	6.5292	-0.13952	0.639678	0.99997
NC_000075.7:55870795-55871100	NC_000075.7_55870795_55871100_+_m6A	305	1.444	68.1213	3.141	1.444	0.1755	1.301	1	3	.	.:1	FTO-Syn1-CRE Naive rep5	1														0	FTO-Syn1-CRE Naive rep5	NC_000075.7	55870795	55871100	+	.	intergenic	23.5114	17.0225	7.14474	6.5292	-0.240563	0.369925	0.99997
NC_000075.7:55875922-55876404	NC_000075.7_55875980_55876260_+_m6A; NC_000075.7_55875947_55876404_+_m6A; NC_000075.7_55875922_55876269_+_m6A	361.333	1.5503	71.6174	3.38167	1.5503	0.191	1.28327	1	3	.	.:1	FTO-Syn1-CRE Naive rep2; FTO-Syn1-CRE Naive rep5; FTO-Syn1-CRE Naive rep6	3														0	FTO-Syn1-CRE Naive rep2; FTO-Syn1-CRE Naive rep5; FTO-Syn1-CRE Naive rep6	NC_000075.7	55875922	55876404	+	.	intergenic	24.2187	19.3382	7.14474	6.5292	-0.14632	0.602898	0.99997
NC_000075.7:55949653-55949858	NC_000075.7_55949692_55949858_+_m6A; NC_000075.7_55949656_55949858_+_m6A; NC_000075.7_55949658_55949858_+_m6A; NC_000075.7_55949671_55949858_+_m6A; NC_000075.7_55949721_55949858_+_m6A	176.333	2.27938	102.379	4.66592	2.27938	0.2725	1.20183	1	3.5	protein_coding	DRACH:2,intron:1; DRACH:3,intron:1; DRACH:1,intron:1	FTO-Syn1-CRE Naive rep1; FTO-Syn1-CRE Naive rep2; FTO-Syn1-CRE Naive rep3; FTO-Syn1-CRE Naive rep4; FTO-Syn1-CRE Naive rep5; FTO-Syn1-CRE Naive rep6	6	NC_000075.7_55949653_55949858_+_m6A; NC_000075.7_55949658_55949858_+_m6A; NC_000075.7_55949697_55949858_+_m6A	188.667	2.2721	91.4706	3.55727	2.2721	0.2147	1.2014	1	3.33333	protein_coding	DRACH:3,intron:1; DRACH:2,intron:1	FTO-Syn1-CRE Alcohol rep1; FTO-Syn1-CRE Alcohol rep4; FTO-Syn1-CRE Alcohol rep5	3	FTO-Syn1-CRE Naive rep1; FTO-Syn1-CRE Naive rep2; FTO-Syn1-CRE Naive rep3; FTO-Syn1-CRE Naive rep4; FTO-Syn1-CRE Naive rep5; FTO-Syn1-CRE Naive rep6;FTO-Syn1-CRE Alcohol rep1; FTO-Syn1-CRE Alcohol rep4; FTO-Syn1-CRE Alcohol rep5	NC_000075.7	55949653	55949858	+	Rcn2	intron	36.8323	36.6033	8.75392	6.13462	0.3621	0.134053	0.99997
NC_000075.7:55949964-55950163	NC_000075.7_55949964_55950097_+_m6A; NC_000075.7_55949964_55950122_+_m6A	145.5	4.4348	180.325	8.0087	4.4348	0.4907	1.10715	1	3.5	protein_coding	DRACH:4,intron:1	FTO-Syn1-CRE Naive rep1; FTO-Syn1-CRE Naive rep4	2	NC_000075.7_55949964_55950143_+_m6A; NC_000075.7_55949964_55950163_+_m6A; NC_000075.7_55949964_55950142_+_m6A	185.333	3.82263	157.253	5.08377	3.82263	0.307167	1.12367	1	4.33333	protein_coding	DRACH:4,intron:1	FTO-Syn1-CRE Alcohol rep1; FTO-Syn1-CRE Alcohol rep4; FTO-Syn1-CRE Alcohol rep6	3	FTO-Syn1-CRE Naive rep1; FTO-Syn1-CRE Naive rep4;FTO-Syn1-CRE Alcohol rep1; FTO-Syn1-CRE Alcohol rep4; FTO-Syn1-CRE Alcohol rep6	NC_000075.7	55949964	55950163	+	Rcn2	intron	63.9383	58.7991	8.75392	6.13462	0.292921	0.226694	0.99997
NC_000075.7:56112505-56113331	NC_000075.7_56112686_56113199_-_m6A; NC_000075.7_56112689_56113331_-_m6A; NC_000075.7_56112748_56113242_-_m6A; NC_000075.7_56112781_56113235_-_m6A; NC_000075.7_56112718_56113126_-_m6A; NC_000075.7_56112698_56113313_-_m6A	521	9.27588	576.02	23.9076	12.8715	1.40027	0.891867	1	10.1667	protein_coding	DRACH:10,exon:1,three_utr:1; DRACH:16,exon:1,three_utr:1; DRACH:12,exon:1,three_utr:1; DRACH:8,exon:1,three_utr:1	FTO-Syn1-CRE Naive rep1; FTO-Syn1-CRE Naive rep2; FTO-Syn1-CRE Naive rep3; FTO-Syn1-CRE Naive rep4; FTO-Syn1-CRE Naive rep5; FTO-Syn1-CRE Naive rep6	6	NC_000075.7_56112750_56113234_-_m6A; NC_000075.7_56112505_56113190_-_m6A; NC_000075.7_56112693_56113322_-_m6A; NC_000075.7_56112655_56113328_-_m6A; NC_000075.7_56112700_56113123_-_m6A; NC_000075.7_56112525_56112667_-_m6A	506	8.05148	437.766	21.0961	10.3088	1.2523	0.950483	1	8.66667	protein_coding	DRACH:12,exon:1,three_utr:1; DRACH:20,exon:1,three_utr:1; DRACH:16,exon:1,three_utr:1; DRACH:18,exon:1,three_utr:1; DRACH:8,exon:1,three_utr:1; DRACH:6,exon:1,three_utr:1	FTO-Syn1-CRE Alcohol rep1; FTO-Syn1-CRE Alcohol rep2; FTO-Syn1-CRE Alcohol rep3; FTO-Syn1-CRE Alcohol rep4; FTO-Syn1-CRE Alcohol rep5; FTO-Syn1-CRE Alcohol rep6	6	FTO-Syn1-CRE Naive rep1; FTO-Syn1-CRE Naive rep2; FTO-Syn1-CRE Naive rep3; FTO-Syn1-CRE Naive rep4; FTO-Syn1-CRE Naive rep5; FTO-Syn1-CRE Naive rep6;FTO-Syn1-CRE Alcohol rep1; FTO-Syn1-CRE Alcohol rep2; FTO-Syn1-CRE Alcohol rep3; FTO-Syn1-CRE Alcohol rep4; FTO-Syn1-CRE Alcohol rep5; FTO-Syn1-CRE Alcohol rep6	NC_000075.7	56112505	56113331	-	Peak1	exon	174.032	168.772	49.6553	48.0257	0.00244624	0.951837	0.99997
NC_000075.7:56113648-56114010	NC_000075.7_56113686_56113950_-_m6A; NC_000075.7_56113658_56113935_-_m6A; NC_000075.7_56113662_56113946_-_m6A; NC_000075.7_56113671_56113934_-_m6A; NC_000075.7_56113648_56113958_-_m6A; NC_000075.7_56113685_56113949_-_m6A	277	8.3086	958.823	44.9567	21.4371	2.62067	0.657883	1	10.5	protein_coding	DRACH:6,exon:1,stop_codon:1,three_utr:1	FTO-Syn1-CRE Naive rep1; FTO-Syn1-CRE Naive rep2; FTO-Syn1-CRE Naive rep3; FTO-Syn1-CRE Naive rep4; FTO-Syn1-CRE Naive rep5; FTO-Syn1-CRE Naive rep6	6	NC_000075.7_56113681_56114010_-_m6A; NC_000075.7_56113663_56113966_-_m6A; NC_000075.7_56113648_56113936_-_m6A; NC_000075.7_56113673_56113955_-_m6A; NC_000075.7_56113649_56113935_-_m6A; NC_000075.7_56113653_56113947_-_m6A	297	8.13945	848.591	41.9164	20.3491	2.50635	0.6722	1	10.3333	protein_coding	DRACH:6,exon:1,stop_codon:1,three_utr:1	FTO-Syn1-CRE Alcohol rep1; FTO-Syn1-CRE Alcohol rep2; FTO-Syn1-CRE Alcohol rep3; FTO-Syn1-CRE Alcohol rep4; FTO-Syn1-CRE Alcohol rep5; FTO-Syn1-CRE Alcohol rep6	6	FTO-Syn1-CRE Naive rep1; FTO-Syn1-CRE Naive rep2; FTO-Syn1-CRE Naive rep3; FTO-Syn1-CRE Naive rep4; FTO-Syn1-CRE Naive rep5; FTO-Syn1-CRE Naive rep6;FTO-Syn1-CRE Alcohol rep1; FTO-Syn1-CRE Alcohol rep2; FTO-Syn1-CRE Alcohol rep3; FTO-Syn1-CRE Alcohol rep4; FTO-Syn1-CRE Alcohol rep5; FTO-Syn1-CRE Alcohol rep6	NC_000075.7	56113648	56114010	-	Peak1	exon	329.483	313.541	49.6553	48.0257	-0.0209186	0.881269	0.99997
NC_000075.7:56134557-56134998	NC_000075.7_56134598_56134997_-_m6A; NC_000075.7_56134577_56134997_-_m6A; NC_000075.7_56134584_56134997_-_m6A; NC_000075.7_56134579_56134998_-_m6A; NC_000075.7_56134588_56134996_-_m6A; NC_000075.7_56134596_56134997_-_m6A	410	8.83332	1047.31	46.1762	23.4286	2.69133	0.646533	1	10.3333	protein_coding	DRACH:12,exon:1; DRACH:13,exon:1	FTO-Syn1-CRE Naive rep1; FTO-Syn1-CRE Naive rep2; FTO-Syn1-CRE Naive rep3; FTO-Syn1-CRE Naive rep4; FTO-Syn1-CRE Naive rep5; FTO-Syn1-CRE Naive rep6	6	NC_000075.7_56134617_56134993_-_m6A; NC_000075.7_56134582_56134997_-_m6A; NC_000075.7_56134557_56134998_-_m6A; NC_000075.7_56134591_56134998_-_m6A; NC_000075.7_56134686_56134983_-_m6A; NC_000075.7_56134620_56134996_-_m6A	385.333	8.10675	971.612	49.4542	23.3896	2.93827	0.624817	1	10	protein_coding	DRACH:12,exon:1; DRACH:13,exon:1; DRACH:14,exon:1; DRACH:8,exon:1	FTO-Syn1-CRE Alcohol rep1; FTO-Syn1-CRE Alcohol rep2; FTO-Syn1-CRE Alcohol rep3; FTO-Syn1-CRE Alcohol rep4; FTO-Syn1-CRE Alcohol rep5; FTO-Syn1-CRE Alcohol rep6	6	FTO-Syn1-CRE Naive rep1; FTO-Syn1-CRE Naive rep2; FTO-Syn1-CRE Naive rep3; FTO-Syn1-CRE Naive rep4; FTO-Syn1-CRE Naive rep5; FTO-Syn1-CRE Naive rep6;FTO-Syn1-CRE Alcohol rep1; FTO-Syn1-CRE Alcohol rep2; FTO-Syn1-CRE Alcohol rep3; FTO-Syn1-CRE Alcohol rep4; FTO-Syn1-CRE Alcohol rep5; FTO-Syn1-CRE Alcohol rep6	NC_000075.7	56134557	56134998	-	Peak1	exon	377.447	354.22	49.6553	48.0257	-0.0389145	0.757489	0.99997
NC_000075.7:56165859-56165997	NC_000075.7_56165862_56165997_-_m6A	135	4.9676	810.044	62.9481	18.1775	3.6592	0.573	1	6	protein_coding	DRACH:5,exon:1	FTO-Syn1-CRE Naive rep2	1	NC_000075.7_56165859_56165964_-_m6A; NC_000075.7_56165882_56165969_-_m6A	96	4.55125	732.322	62.2349	15.7678	3.45425	0.5978	1	4	protein_coding	DRACH:2,exon:1; DRACH:3,exon:1	FTO-Syn1-CRE Alcohol rep1; FTO-Syn1-CRE Alcohol rep3	2	FTO-Syn1-CRE Naive rep2;FTO-Syn1-CRE Alcohol rep1; FTO-Syn1-CRE Alcohol rep3	NC_000075.7	56165859	56165997	-	Peak1	exon	293.055	283.354	49.6553	48.0257	-0.00104278	0.976023	0.99997
NC_000075.7:56401745-56403012	NC_000075.7_56401811_56402993_+_m6A; NC_000075.7_56401762_56402983_+_m6A; NC_000075.7_56401746_56403000_+_m6A; NC_000075.7_56401802_56402986_+_m6A; NC_000075.7_56401785_56402992_+_m6A; NC_000075.7_56401811_56402994_+_m6A	1205.17	17.3866	1771.1	39.4298	39.6542	2.30212	0.680733	1	12.1667	protein_coding	DRACH:42,exon:1,three_utr:1; DRACH:42,exon:1,intron:1,three_utr:1; DRACH:46,exon:1,intron:1,three_utr:1	FTO-Syn1-CRE Naive rep1; FTO-Syn1-CRE Naive rep2; FTO-Syn1-CRE Naive rep3; FTO-Syn1-CRE Naive rep4; FTO-Syn1-CRE Naive rep5; FTO-Syn1-CRE Naive rep6	6	NC_000075.7_56401747_56403004_+_m6A; NC_000075.7_56401745_56403007_+_m6A; NC_000075.7_56401815_56402996_+_m6A; NC_000075.7_56401785_56403012_+_m6A; NC_000075.7_56401748_56403007_+_m6A; NC_000075.7_56401762_56403004_+_m6A	1238	17.9511	1595.14	35.4889	38.0816	2.12547	0.706483	1	12.1667	protein_coding	DRACH:46,exon:1,intron:1,three_utr:1; DRACH:42,exon:1,three_utr:1; DRACH:42,exon:1,intron:1,three_utr:1	FTO-Syn1-CRE Alcohol rep1; FTO-Syn1-CRE Alcohol rep2; FTO-Syn1-CRE Alcohol rep3; FTO-Syn1-CRE Alcohol rep4; FTO-Syn1-CRE Alcohol rep5; FTO-Syn1-CRE Alcohol rep6	6	FTO-Syn1-CRE Naive rep1; FTO-Syn1-CRE Naive rep2; FTO-Syn1-CRE Naive rep3; FTO-Syn1-CRE Naive rep4; FTO-Syn1-CRE Naive rep5; FTO-Syn1-CRE Naive rep6;FTO-Syn1-CRE Alcohol rep1; FTO-Syn1-CRE Alcohol rep2; FTO-Syn1-CRE Alcohol rep3; FTO-Syn1-CRE Alcohol rep4; FTO-Syn1-CRE Alcohol rep5; FTO-Syn1-CRE Alcohol rep6	NC_000075.7	56401745	56403012	+	Hmg20a	exon	646.635	623.06	39.0503	35.9402	0.0595227	0.615058	0.99997
NC_000075.7:56526128-56527107	NC_000075.7_56526128_56527042_-_m6A; NC_000075.7_56526243_56527107_-_m6A; NC_000075.7_56526252_56527040_-_m6A; NC_000075.7_56526238_56527045_-_m6A; NC_000075.7_56526242_56527060_-_m6A; NC_000075.7_56526250_56527038_-_m6A	829.833	13.0201	3909.06	115.254	87.3949	6.74445	0.4012	1	11	protein_coding	DRACH:23,exon:1,stop_codon:1,three_utr:1; DRACH:24,exon:1,stop_codon:1,three_utr:1; DRACH:21,exon:1,stop_codon:1,three_utr:1	FTO-Syn1-CRE Naive rep1; FTO-Syn1-CRE Naive rep2; FTO-Syn1-CRE Naive rep3; FTO-Syn1-CRE Naive rep4; FTO-Syn1-CRE Naive rep5; FTO-Syn1-CRE Naive rep6	6	NC_000075.7_56526234_56527037_-_m6A; NC_000075.7_56526241_56527037_-_m6A; NC_000075.7_56526240_56527089_-_m6A; NC_000075.7_56526139_56527094_-_m6A; NC_000075.7_56526243_56527038_-_m6A; NC_000075.7_56526149_56527083_-_m6A	855.333	11.9467	3598.52	120.412	84.6114	7.09773	0.3932	1	10.6667	protein_coding	DRACH:23,exon:1,stop_codon:1,three_utr:1; DRACH:24,exon:1,stop_codon:1,three_utr:1	FTO-Syn1-CRE Alcohol rep1; FTO-Syn1-CRE Alcohol rep2; FTO-Syn1-CRE Alcohol rep3; FTO-Syn1-CRE Alcohol rep4; FTO-Syn1-CRE Alcohol rep5; FTO-Syn1-CRE Alcohol rep6	6	FTO-Syn1-CRE Naive rep1; FTO-Syn1-CRE Naive rep2; FTO-Syn1-CRE Naive rep3; FTO-Syn1-CRE Naive rep4; FTO-Syn1-CRE Naive rep5; FTO-Syn1-CRE Naive rep6;FTO-Syn1-CRE Alcohol rep1; FTO-Syn1-CRE Alcohol rep2; FTO-Syn1-CRE Alcohol rep3; FTO-Syn1-CRE Alcohol rep4; FTO-Syn1-CRE Alcohol rep5; FTO-Syn1-CRE Alcohol rep6	NC_000075.7	56526128	56527107	-	Lingo1	exon	1325.26	1289.15	109.698	108.422	-0.0212976	0.822092	0.99997
NC_000075.7:56527245-56527825	NC_000075.7_56527279_56527575_-_m6A; NC_000075.7_56527256_56527558_-_m6A; NC_000075.7_56527250_56527508_-_m6A; NC_000075.7_56527254_56527463_-_m6A; NC_000075.7_56527255_56527490_-_m6A; NC_000075.7_56527271_56527506_-_m6A	255.833	5.311	1150.46	82.2659	25.6346	4.81312	0.49805	1	8	protein_coding	DRACH:5,exon:1; DRACH:4,exon:1; DRACH:2,exon:1; DRACH:3,exon:1	FTO-Syn1-CRE Naive rep1; FTO-Syn1-CRE Naive rep2; FTO-Syn1-CRE Naive rep3; FTO-Syn1-CRE Naive rep4; FTO-Syn1-CRE Naive rep5; FTO-Syn1-CRE Naive rep6	6	NC_000075.7_56527263_56527729_-_m6A; NC_000075.7_56527256_56527569_-_m6A; NC_000075.7_56527630_56527745_-_m6A; NC_000075.7_56527254_56527811_-_m6A; NC_000075.7_56527265_56527540_-_m6A; NC_000075.7_56527245_56527825_-_m6A	384.333	5.10977	1050.76	82.1816	24.9099	4.87412	0.496667	1	6.83333	protein_coding	DRACH:5,exon:1; exon:1; DRACH:7,exon:1; DRACH:4,exon:1	FTO-Syn1-CRE Alcohol rep1; FTO-Syn1-CRE Alcohol rep2; FTO-Syn1-CRE Alcohol rep3; FTO-Syn1-CRE Alcohol rep4; FTO-Syn1-CRE Alcohol rep5; FTO-Syn1-CRE Alcohol rep6	6	FTO-Syn1-CRE Naive rep1; FTO-Syn1-CRE Naive rep2; FTO-Syn1-CRE Naive rep3; FTO-Syn1-CRE Naive rep4; FTO-Syn1-CRE Naive rep5; FTO-Syn1-CRE Naive rep6;FTO-Syn1-CRE Alcohol rep1; FTO-Syn1-CRE Alcohol rep2; FTO-Syn1-CRE Alcohol rep3; FTO-Syn1-CRE Alcohol rep4; FTO-Syn1-CRE Alcohol rep5; FTO-Syn1-CRE Alcohol rep6	NC_000075.7	56527245	56527825	-	Lingo1	exon	443.372	440.838	109.698	108.422	0.00679274	0.884709	0.99997
NC_000075.7:56793309-56793687	NC_000075.7_56793309_56793687_+_m6A	378	1.6436	77.537	4.3228	1.6436	0.2415	1.2683	1	3	protein_coding	DRACH:8,exon:1	FTO-Syn1-CRE Naive rep5	1														0	FTO-Syn1-CRE Naive rep5	NC_000075.7	56793309	56793687	+	Cspg4	exon	27.3538	21.5119	7.63076	6.99762	-0.167745	0.536835	0.99997
NC_000075.7:56793814-56794058	NC_000075.7_56793814_56794058_+_m6A	244	1.7527	82.4549	5.2951	1.7527	0.287	1.2533	1	3	protein_coding	DRACH:5,exon:1	FTO-Syn1-CRE Naive rep6	1														0	FTO-Syn1-CRE Naive rep6	NC_000075.7	56793814	56794058	+	Cspg4	exon	30.8724	25.4204	7.63076	6.99762	-0.124953	0.662655	0.99997
NC_000075.7:56795073-56795446	NC_000075.7_56795073_56795297_+_m6A; NC_000075.7_56795075_56795446_+_m6A	297.5	1.48395	68.3319	2.5608	1.48395	0.15175	1.2958	1	3	protein_coding	DRACH:6,exon:1; DRACH:10,exon:1	FTO-Syn1-CRE Naive rep2; FTO-Syn1-CRE Naive rep3	2														0	FTO-Syn1-CRE Naive rep2; FTO-Syn1-CRE Naive rep3	NC_000075.7	56795073	56795446	+	Cspg4	exon	21.7487	16.3765	7.63076	6.99762	-0.196545	0.441123	0.99997
NC_000075.7:56804495-56805096	NC_000075.7_56804767_56804969_+_m6A; NC_000075.7_56804652_56805096_+_m6A; NC_000075.7_56804594_56804968_+_m6A; NC_000075.7_56804495_56805057_+_m6A	395.5	1.89173	88.1358	4.43215	1.89173	0.25545	1.24133	1	3.25	protein_coding	DRACH:4,exon:1; DRACH:5,exon:1; DRACH:8,exon:1; DRACH:9,exon:1	FTO-Syn1-CRE Naive rep2; FTO-Syn1-CRE Naive rep3; FTO-Syn1-CRE Naive rep5; FTO-Syn1-CRE Naive rep6	4	NC_000075.7_56804590_56804967_+_m6A; NC_000075.7_56804651_56804968_+_m6A	347	1.75625	62.4933	3.87285	1.75625	0.23325	1.253	1	3	protein_coding	DRACH:8,exon:1; DRACH:5,exon:1	FTO-Syn1-CRE Alcohol rep5; FTO-Syn1-CRE Alcohol rep6	2	FTO-Syn1-CRE Naive rep2; FTO-Syn1-CRE Naive rep3; FTO-Syn1-CRE Naive rep5; FTO-Syn1-CRE Naive rep6;FTO-Syn1-CRE Alcohol rep5; FTO-Syn1-CRE Alcohol rep6	NC_000075.7	56804495	56805096	+	Cspg4	exon	26.9444	21.5356	7.63076	6.99762	-0.150566	0.581712	0.99997
NC_000075.7:56805253-56806415	NC_000075.7_56805386_56806327_+_m6A; NC_000075.7_56805253_56806338_+_m6A; NC_000075.7_56805256_56806410_+_m6A; NC_000075.7_56805302_56805777_+_m6A; NC_000075.7_56805257_56806367_+_m6A; NC_000075.7_56805307_56806405_+_m6A	977.167	4.47432	199.97	6.88632	4.47432	0.402183	1.11087	1	6.16667	protein_coding	DRACH:23,exon:1,stop_codon:1,three_utr:1; DRACH:27,exon:1,stop_codon:1,three_utr:1; DRACH:10,exon:1	FTO-Syn1-CRE Naive rep1; FTO-Syn1-CRE Naive rep2; FTO-Syn1-CRE Naive rep3; FTO-Syn1-CRE Naive rep4; FTO-Syn1-CRE Naive rep5; FTO-Syn1-CRE Naive rep6	6	NC_000075.7_56805408_56806404_+_m6A; NC_000075.7_56805508_56806378_+_m6A; NC_000075.7_56805492_56805707_+_m6A; NC_000075.7_56805421_56806383_+_m6A; NC_000075.7_56805417_56806328_+_m6A; NC_000075.7_56805284_56806354_+_m6A	837.333	4.08987	170.11	5.95128	4.08987	0.351233	1.12115	1	5.83333	protein_coding	DRACH:26,exon:1,stop_codon:1,three_utr:1; DRACH:25,exon:1,stop_codon:1,three_utr:1; DRACH:6,exon:1; DRACH:22,exon:1,stop_codon:1,three_utr:1	FTO-Syn1-CRE Alcohol rep1; FTO-Syn1-CRE Alcohol rep2; FTO-Syn1-CRE Alcohol rep3; FTO-Syn1-CRE Alcohol rep4; FTO-Syn1-CRE Alcohol rep5; FTO-Syn1-CRE Alcohol rep6	6	FTO-Syn1-CRE Naive rep1; FTO-Syn1-CRE Naive rep2; FTO-Syn1-CRE Naive rep3; FTO-Syn1-CRE Naive rep4; FTO-Syn1-CRE Naive rep5; FTO-Syn1-CRE Naive rep6;FTO-Syn1-CRE Alcohol rep1; FTO-Syn1-CRE Alcohol rep2; FTO-Syn1-CRE Alcohol rep3; FTO-Syn1-CRE Alcohol rep4; FTO-Syn1-CRE Alcohol rep5; FTO-Syn1-CRE Alcohol rep6	NC_000075.7	56805253	56806415	+	Cspg4	exon	77.7545	64.8257	7.63076	6.99762	-0.133395	0.681036	0.99997
NC_000075.7:56806716-56806860	NC_000075.7_56806716_56806860_+_m6A	144	2.441	116.75	5.5278	2.441	0.335	1.1873	1	3	protein_coding	DRACH:8,exon:1,three_utr:1	FTO-Syn1-CRE Naive rep3	1														0	FTO-Syn1-CRE Naive rep3	NC_000075.7	56806716	56806860	+	Cspg4	exon	33.6259	25.5631	7.63076	6.99762	-0.21387	0.440073	0.99997
NC_000075.7:56824882-56825819	NC_000075.7_56824926_56825720_-_m6A; NC_000075.7_56824931_56825719_-_m6A; NC_000075.7_56824918_56825699_-_m6A; NC_000075.7_56824902_56825686_-_m6A; NC_000075.7_56824924_56825719_-_m6A; NC_000075.7_56824949_56825718_-_m6A	785.167	13.8989	619.411	9.44892	13.8989	0.55325	1.03567	1	10.8333	protein_coding	DRACH:48,exon:1,three_utr:1; DRACH:46,exon:1,three_utr:1	FTO-Syn1-CRE Naive rep1; FTO-Syn1-CRE Naive rep2; FTO-Syn1-CRE Naive rep3; FTO-Syn1-CRE Naive rep4; FTO-Syn1-CRE Naive rep5; FTO-Syn1-CRE Naive rep6	6	NC_000075.7_56824904_56825755_-_m6A; NC_000075.7_56824948_56825741_-_m6A; NC_000075.7_56824882_56825706_-_m6A; NC_000075.7_56824945_56825722_-_m6A; NC_000075.7_56824978_56825694_-_m6A; NC_000075.7_56824930_56825819_-_m6A	808.333	14.3495	594.196	9.05807	14.3495	0.542417	1.0348	1	11	protein_coding	DRACH:53,exon:1,stop_codon:1,three_utr:1; DRACH:50,exon:1,stop_codon:1,three_utr:1; DRACH:48,exon:1,three_utr:1; DRACH:46,exon:1,three_utr:1; DRACH:44,exon:1,three_utr:1; DRACH:54,exon:1,stop_codon:1,three_utr:1	FTO-Syn1-CRE Alcohol rep1; FTO-Syn1-CRE Alcohol rep2; FTO-Syn1-CRE Alcohol rep3; FTO-Syn1-CRE Alcohol rep4; FTO-Syn1-CRE Alcohol rep5; FTO-Syn1-CRE Alcohol rep6	6	FTO-Syn1-CRE Naive rep1; FTO-Syn1-CRE Naive rep2; FTO-Syn1-CRE Naive rep3; FTO-Syn1-CRE Naive rep4; FTO-Syn1-CRE Naive rep5; FTO-Syn1-CRE Naive rep6;FTO-Syn1-CRE Alcohol rep1; FTO-Syn1-CRE Alcohol rep2; FTO-Syn1-CRE Alcohol rep3; FTO-Syn1-CRE Alcohol rep4; FTO-Syn1-CRE Alcohol rep5; FTO-Syn1-CRE Alcohol rep6	NC_000075.7	56824882	56825819	-	Snx33	exon	202.675	209.111	7.42401	6.92942	0.127147	0.638092	0.99997
NC_000075.7:56833851-56834771	NC_000075.7_56834003_56834677_-_m6A; NC_000075.7_56834006_56834712_-_m6A; NC_000075.7_56833995_56834632_-_m6A; NC_000075.7_56833973_56834771_-_m6A; NC_000075.7_56833944_56834660_-_m6A; NC_000075.7_56833871_56834735_-_m6A	732.5	4.65107	207.079	3.4004	4.65107	0.1996	1.10383	1	5.83333	protein_coding	DRACH:35,exon:2,five_utr:1,intron:1,start_codon:1; DRACH:37,exon:2,five_utr:1,intron:1,start_codon:1; DRACH:33,exon:2,five_utr:1,intron:1,start_codon:1; DRACH:41,exon:2,five_utr:1,intron:1,start_codon:1	FTO-Syn1-CRE Naive rep1; FTO-Syn1-CRE Naive rep2; FTO-Syn1-CRE Naive rep3; FTO-Syn1-CRE Naive rep4; FTO-Syn1-CRE Naive rep5; FTO-Syn1-CRE Naive rep6	6	NC_000075.7_56834013_56834652_-_m6A; NC_000075.7_56833862_56834644_-_m6A; NC_000075.7_56833938_56834693_-_m6A; NC_000075.7_56834008_56834652_-_m6A; NC_000075.7_56833851_56834608_-_m6A; NC_000075.7_56833933_56834694_-_m6A	723	4.6784	194.561	2.58508	4.6784	0.153317	1.10468	1	5.16667	protein_coding	DRACH:33,exon:2,five_utr:1,intron:1,start_codon:1; DRACH:38,exon:2,five_utr:1,intron:1,start_codon:1	FTO-Syn1-CRE Alcohol rep1; FTO-Syn1-CRE Alcohol rep2; FTO-Syn1-CRE Alcohol rep3; FTO-Syn1-CRE Alcohol rep4; FTO-Syn1-CRE Alcohol rep5; FTO-Syn1-CRE Alcohol rep6	6	FTO-Syn1-CRE Naive rep1; FTO-Syn1-CRE Naive rep2; FTO-Syn1-CRE Naive rep3; FTO-Syn1-CRE Naive rep4; FTO-Syn1-CRE Naive rep5; FTO-Syn1-CRE Naive rep6;FTO-Syn1-CRE Alcohol rep1; FTO-Syn1-CRE Alcohol rep2; FTO-Syn1-CRE Alcohol rep3; FTO-Syn1-CRE Alcohol rep4; FTO-Syn1-CRE Alcohol rep5; FTO-Syn1-CRE Alcohol rep6	NC_000075.7	56833851	56834771	-	Snx33	exon	66.0421	64.1869	7.42401	6.92942	0.0416545	0.848415	0.99997
NC_000075.7:56845031-56845682	NC_000075.7_56845051_56845682_+_m6A; NC_000075.7_56845072_56845678_+_m6A; NC_000075.7_56845062_56845681_+_m6A; NC_000075.7_56845052_56845681_+_m6A; NC_000075.7_56845060_56845682_+_m6A; NC_000075.7_56845060_56845673_+_m6A	620	11.2256	873.897	29.9769	19.5537	1.75178	0.790667	1	10.8333	protein_coding	DRACH:18,exon:1,stop_codon:1,three_utr:1	FTO-Syn1-CRE Naive rep1; FTO-Syn1-CRE Naive rep2; FTO-Syn1-CRE Naive rep3; FTO-Syn1-CRE Naive rep4; FTO-Syn1-CRE Naive rep5; FTO-Syn1-CRE Naive rep6	6	NC_000075.7_56845052_56845682_+_m6A; NC_000075.7_56845035_56845682_+_m6A; NC_000075.7_56845031_56845682_+_m6A; NC_000075.7_56845080_56845682_+_m6A; NC_000075.7_56845036_56845681_+_m6A; NC_000075.7_56845079_56845682_+_m6A	629.667	12.4503	857.978	27.8342	20.6005	1.6588	0.808683	1	11.3333	protein_coding	DRACH:18,exon:1,stop_codon:1,three_utr:1; DRACH:19,exon:1,stop_codon:1,three_utr:1; DRACH:17,exon:1,stop_codon:1,three_utr:1; DRACH:18,AG:1,exon:1,stop_codon:1,three_utr:1	FTO-Syn1-CRE Alcohol rep1; FTO-Syn1-CRE Alcohol rep2; FTO-Syn1-CRE Alcohol rep3; FTO-Syn1-CRE Alcohol rep4; FTO-Syn1-CRE Alcohol rep5; FTO-Syn1-CRE Alcohol rep6	6	FTO-Syn1-CRE Naive rep1; FTO-Syn1-CRE Naive rep2; FTO-Syn1-CRE Naive rep3; FTO-Syn1-CRE Naive rep4; FTO-Syn1-CRE Naive rep5; FTO-Syn1-CRE Naive rep6;FTO-Syn1-CRE Alcohol rep1; FTO-Syn1-CRE Alcohol rep2; FTO-Syn1-CRE Alcohol rep3; FTO-Syn1-CRE Alcohol rep4; FTO-Syn1-CRE Alcohol rep5; FTO-Syn1-CRE Alcohol rep6	NC_000075.7	56845031	56845682	+	Imp3	exon	320.462	333.743	30.0746	28.3557	0.128647	0.358374	0.99997
NC_000075.7:56890049-56890459	NC_000075.7_56890127_56890456_+_m6A; NC_000075.7_56890049_56890439_+_m6A; NC_000075.7_56890153_56890436_+_m6A; NC_000075.7_56890160_56890437_+_m6A; NC_000075.7_56890159_56890417_+_m6A; NC_000075.7_56890128_56890459_+_m6A	311.333	6.09617	279.233	13.2875	6.24778	0.780917	1.06762	1	8	protein_coding	DRACH:26,exon:2,stop_codon:1,three_utr:1; DRACH:28,exon:2,stop_codon:1,three_utr:1; DRACH:24,exon:2,stop_codon:1,three_utr:1; DRACH:22,exon:2,stop_codon:1,three_utr:1	FTO-Syn1-CRE Naive rep1; FTO-Syn1-CRE Naive rep2; FTO-Syn1-CRE Naive rep3; FTO-Syn1-CRE Naive rep4; FTO-Syn1-CRE Naive rep5; FTO-Syn1-CRE Naive rep6	6	NC_000075.7_56890212_56890322_+_m6A; NC_000075.7_56890155_56890442_+_m6A; NC_000075.7_56890160_56890439_+_m6A; NC_000075.7_56890135_56890428_+_m6A; NC_000075.7_56890194_56890431_+_m6A; NC_000075.7_56890142_56890456_+_m6A	253.333	5.79407	254.175	13.8885	6.04358	0.811067	1.06112	1	7.16667	protein_coding	DRACH:16,exon:2,stop_codon:1,three_utr:1; DRACH:22,exon:2,stop_codon:1,three_utr:1; DRACH:26,exon:2,stop_codon:1,three_utr:1; DRACH:24,exon:2,stop_codon:1,three_utr:1	FTO-Syn1-CRE Alcohol rep1; FTO-Syn1-CRE Alcohol rep2; FTO-Syn1-CRE Alcohol rep3; FTO-Syn1-CRE Alcohol rep4; FTO-Syn1-CRE Alcohol rep5; FTO-Syn1-CRE Alcohol rep6	6	FTO-Syn1-CRE Naive rep1; FTO-Syn1-CRE Naive rep2; FTO-Syn1-CRE Naive rep3; FTO-Syn1-CRE Naive rep4; FTO-Syn1-CRE Naive rep5; FTO-Syn1-CRE Naive rep6;FTO-Syn1-CRE Alcohol rep1; FTO-Syn1-CRE Alcohol rep2; FTO-Syn1-CRE Alcohol rep3; FTO-Syn1-CRE Alcohol rep4; FTO-Syn1-CRE Alcohol rep5; FTO-Syn1-CRE Alcohol rep6	NC_000075.7	56890049	56890459	+	Snupn	exon	97.569	89.5392	17.2103	18.1017	-0.159942	0.373413	0.99997
NC_000075.7:56968329-56968693	NC_000075.7_56968429_56968623_+_m6A; NC_000075.7_56968329_56968616_+_m6A; NC_000075.7_56968384_56968665_+_m6A; NC_000075.7_56968370_56968614_+_m6A; NC_000075.7_56968425_56968664_+_m6A; NC_000075.7_56968351_56968647_+_m6A	256.833	5.9169	276.055	17.2798	6.18993	1.01002	1.0575	1	7	protein_coding	DRACH:7,exon:1,stop_codon:1,three_utr:1; DRACH:6,exon:1,stop_codon:1,three_utr:1; DRACH:5,exon:1,stop_codon:1,three_utr:1	FTO-Syn1-CRE Naive rep1; FTO-Syn1-CRE Naive rep2; FTO-Syn1-CRE Naive rep3; FTO-Syn1-CRE Naive rep4; FTO-Syn1-CRE Naive rep5; FTO-Syn1-CRE Naive rep6	6	NC_000075.7_56968385_56968668_+_m6A; NC_000075.7_56968405_56968660_+_m6A; NC_000075.7_56968432_56968617_+_m6A; NC_000075.7_56968453_56968662_+_m6A; NC_000075.7_56968370_56968693_+_m6A; NC_000075.7_56968341_56968612_+_m6A	254.333	5.7482	272.141	17.4668	6.44648	1.04412	1.02512	1	7	protein_coding	DRACH:7,exon:1,stop_codon:1,three_utr:1; DRACH:6,exon:1,three_utr:1; DRACH:11,exon:1,stop_codon:1,three_utr:1; DRACH:5,exon:1,stop_codon:1,three_utr:1	FTO-Syn1-CRE Alcohol rep1; FTO-Syn1-CRE Alcohol rep2; FTO-Syn1-CRE Alcohol rep3; FTO-Syn1-CRE Alcohol rep4; FTO-Syn1-CRE Alcohol rep5; FTO-Syn1-CRE Alcohol rep6	6	FTO-Syn1-CRE Naive rep1; FTO-Syn1-CRE Naive rep2; FTO-Syn1-CRE Naive rep3; FTO-Syn1-CRE Naive rep4; FTO-Syn1-CRE Naive rep5; FTO-Syn1-CRE Naive rep6;FTO-Syn1-CRE Alcohol rep1; FTO-Syn1-CRE Alcohol rep2; FTO-Syn1-CRE Alcohol rep3; FTO-Syn1-CRE Alcohol rep4; FTO-Syn1-CRE Alcohol rep5; FTO-Syn1-CRE Alcohol rep6	NC_000075.7	56968329	56968693	+	Ptpn9	exon	94.4775	96.8816	19.4567	19.8271	0.00823049	0.948439	0.99997
NC_000075.7:57007219-57008542	NC_000075.7_57007809_57008283_-_m6A; NC_000075.7_57007219_57008357_-_m6A; NC_000075.7_57007254_57007732_-_m6A; NC_000075.7_57007920_57008247_-_m6A; NC_000075.7_57007274_57007682_-_m6A; NC_000075.7_57007836_57008375_-_m6A	560.667	1.86388	82.7523	2.03607	1.86388	0.1192	1.24413	1	3.16667	.	.:1; AG:1; AG:2	FTO-Syn1-CRE Naive rep1; FTO-Syn1-CRE Naive rep2; FTO-Syn1-CRE Naive rep3; FTO-Syn1-CRE Naive rep4; FTO-Syn1-CRE Naive rep5; FTO-Syn1-CRE Naive rep6	6	NC_000075.7_57007249_57007679_-_m6A; NC_000075.7_57007993_57008484_-_m6A; NC_000075.7_57007304_57007697_-_m6A; NC_000075.7_57007908_57008542_-_m6A; NC_000075.7_57008010_57008232_-_m6A	434	1.7093	71.6905	2.22578	1.7093	0.12836	1.27238	1	3.2	.	.:1; AG:1	FTO-Syn1-CRE Alcohol rep1; FTO-Syn1-CRE Alcohol rep2; FTO-Syn1-CRE Alcohol rep3; FTO-Syn1-CRE Alcohol rep4; FTO-Syn1-CRE Alcohol rep5	5	FTO-Syn1-CRE Naive rep1; FTO-Syn1-CRE Naive rep2; FTO-Syn1-CRE Naive rep3; FTO-Syn1-CRE Naive rep4; FTO-Syn1-CRE Naive rep5; FTO-Syn1-CRE Naive rep6;FTO-Syn1-CRE Alcohol rep1; FTO-Syn1-CRE Alcohol rep2; FTO-Syn1-CRE Alcohol rep3; FTO-Syn1-CRE Alcohol rep4; FTO-Syn1-CRE Alcohol rep5	NC_000075.7	57007219	57008542	-	.	intergenic	24.0256	22.4935	3.37365	3.29567	-0.0552976	0.906942	0.99997
NC_000075.7:57034479-57034631	NC_000075.7_57034491_57034631_+_m6A	140	3.5306	168.864	10.2786	3.5306	0.623	1.1328	1	4	protein_coding	DRACH:4,exon:1	FTO-Syn1-CRE Naive rep3	1	NC_000075.7_57034479_57034615_+_m6A	136	3.8663	169.875	11.5515	3.8663	0.684	1.1219	1	4	protein_coding	DRACH:3,exon:1	FTO-Syn1-CRE Alcohol rep3	1	FTO-Syn1-CRE Naive rep3;FTO-Syn1-CRE Alcohol rep3	NC_000075.7	57034479	57034631	+	Sin3a	exon	61.8319	67.8712	18.0622	17.6025	0.130312	0.429674	0.99997
NC_000075.7:57160346-57161578	NC_000075.7_57160398_57161523_-_m6A; NC_000075.7_57160407_57161513_-_m6A; NC_000075.7_57160395_57161520_-_m6A; NC_000075.7_57160397_57161578_-_m6A; NC_000075.7_57160408_57161554_-_m6A; NC_000075.7_57160401_57161451_-_m6A	1122.17	16.305	731.386	10.827	16.305	0.629617	1.0304	1	11	protein_coding	DRACH:53,exon:1,stop_codon:1,three_utr:1; DRACH:54,exon:1,stop_codon:1,three_utr:1	FTO-Syn1-CRE Naive rep1; FTO-Syn1-CRE Naive rep2; FTO-Syn1-CRE Naive rep3; FTO-Syn1-CRE Naive rep4; FTO-Syn1-CRE Naive rep5; FTO-Syn1-CRE Naive rep6	6	NC_000075.7_57160346_57161448_-_m6A; NC_000075.7_57160356_57161444_-_m6A; NC_000075.7_57160406_57161464_-_m6A; NC_000075.7_57160370_57161490_-_m6A; NC_000075.7_57160398_57161550_-_m6A; NC_000075.7_57160398_57161469_-_m6A	1098.5	18.0771	763.727	11.6285	18.0771	0.693883	1.02762	1	10.8333	protein_coding	DRACH:53,exon:1,stop_codon:1,three_utr:1	FTO-Syn1-CRE Alcohol rep1; FTO-Syn1-CRE Alcohol rep2; FTO-Syn1-CRE Alcohol rep3; FTO-Syn1-CRE Alcohol rep4; FTO-Syn1-CRE Alcohol rep5; FTO-Syn1-CRE Alcohol rep6	6	FTO-Syn1-CRE Naive rep1; FTO-Syn1-CRE Naive rep2; FTO-Syn1-CRE Naive rep3; FTO-Syn1-CRE Naive rep4; FTO-Syn1-CRE Naive rep5; FTO-Syn1-CRE Naive rep6;FTO-Syn1-CRE Alcohol rep1; FTO-Syn1-CRE Alcohol rep2; FTO-Syn1-CRE Alcohol rep3; FTO-Syn1-CRE Alcohol rep4; FTO-Syn1-CRE Alcohol rep5; FTO-Syn1-CRE Alcohol rep6	NC_000075.7	57160346	57161578	-	1700017B05Rik	exon	256.52	274.74	9.97194	10.643	0.0124477	0.971865	0.99997
NC_000075.7:57163961-57164225	NC_000075.7_57163974_57164225_-_m6A; NC_000075.7_57163961_57164178_-_m6A; NC_000075.7_57163978_57164163_-_m6A	217.667	2.08217	95.3896	4.6195	2.08217	0.2671	1.21827	1	3.66667	protein_coding	DRACH:6,exon:1	FTO-Syn1-CRE Naive rep3; FTO-Syn1-CRE Naive rep4; FTO-Syn1-CRE Naive rep6	3	NC_000075.7_57163977_57164217_-_m6A	240	2.7104	98.6042	6.1542	2.7104	0.3946	1.17	1	4	protein_coding	DRACH:6,exon:1	FTO-Syn1-CRE Alcohol rep6	1	FTO-Syn1-CRE Naive rep3; FTO-Syn1-CRE Naive rep4; FTO-Syn1-CRE Naive rep6;FTO-Syn1-CRE Alcohol rep6	NC_000075.7	57163961	57164225	-	1700017B05Rik	exon	32.1102	33.3589	9.97194	10.643	-0.0241459	0.907396	0.99997
NC_000075.7:57165849-57166423	NC_000075.7_57165994_57166136_-_m6A; NC_000075.7_57165863_57166150_-_m6A; NC_000075.7_57165930_57166196_-_m6A; NC_000075.7_57165849_57166211_-_m6A; NC_000075.7_57165922_57166111_-_m6A	249.2	3.21886	147.109	9.31632	3.21886	0.53974	1.14522	1	4.6	protein_coding	DRACH:3,exon:1; DRACH:9,exon:1; DRACH:5,exon:1; DRACH:10,exon:1; DRACH:4,exon:1	FTO-Syn1-CRE Naive rep2; FTO-Syn1-CRE Naive rep3; FTO-Syn1-CRE Naive rep4; FTO-Syn1-CRE Naive rep5; FTO-Syn1-CRE Naive rep6	5	NC_000075.7_57165950_57166210_-_m6A; NC_000075.7_57165908_57166200_-_m6A; NC_000075.7_57165961_57166114_-_m6A; NC_000075.7_57165860_57166423_-_m6A; NC_000075.7_57165968_57166275_-_m6A; NC_000075.7_57165956_57166121_-_m6A	290	3.48995	145.743	9.1316	3.48995	0.541967	1.13782	1	5	protein_coding	DRACH:5,exon:1; DRACH:6,exon:1; DRACH:2,exon:1; DRACH:15,exon:1,five_utr:1,start_codon:1; DRACH:4,exon:1	FTO-Syn1-CRE Alcohol rep1; FTO-Syn1-CRE Alcohol rep2; FTO-Syn1-CRE Alcohol rep3; FTO-Syn1-CRE Alcohol rep4; FTO-Syn1-CRE Alcohol rep5; FTO-Syn1-CRE Alcohol rep6	6	FTO-Syn1-CRE Naive rep2; FTO-Syn1-CRE Naive rep3; FTO-Syn1-CRE Naive rep4; FTO-Syn1-CRE Naive rep5; FTO-Syn1-CRE Naive rep6;FTO-Syn1-CRE Alcohol rep1; FTO-Syn1-CRE Alcohol rep2; FTO-Syn1-CRE Alcohol rep3; FTO-Syn1-CRE Alcohol rep4; FTO-Syn1-CRE Alcohol rep5; FTO-Syn1-CRE Alcohol rep6	NC_000075.7	57165849	57166423	-	1700017B05Rik	exon	42.8943	45.6839	9.97194	10.643	0.0025982	0.996569	0.99997
NC_000075.7:57315109-57315625	NC_000075.7_57315203_57315440_-_m6A; NC_000075.7_57315109_57315504_-_m6A; NC_000075.7_57315209_57315421_-_m6A; NC_000075.7_57315212_57315544_-_m6A	294	1.8476	83.4817	3.78302	1.8476	0.222675	1.24415	1	3.25	protein_coding	DRACH:9,intron:1; DRACH:12,intron:1; DRACH:8,intron:1; DRACH:16,intron:1	FTO-Syn1-CRE Naive rep2; FTO-Syn1-CRE Naive rep3; FTO-Syn1-CRE Naive rep4; FTO-Syn1-CRE Naive rep6	4	NC_000075.7_57315211_57315402_-_m6A; NC_000075.7_57315216_57315405_-_m6A; NC_000075.7_57315134_57315546_-_m6A; NC_000075.7_57315231_57315419_-_m6A; NC_000075.7_57315167_57315625_-_m6A	287.6	1.8821	82.3365	3.4478	1.8821	0.2077	1.23934	1	3	protein_coding	DRACH:8,intron:1; DRACH:16,intron:1; DRACH:18,intron:1	FTO-Syn1-CRE Alcohol rep1; FTO-Syn1-CRE Alcohol rep2; FTO-Syn1-CRE Alcohol rep3; FTO-Syn1-CRE Alcohol rep4; FTO-Syn1-CRE Alcohol rep6	5	FTO-Syn1-CRE Naive rep2; FTO-Syn1-CRE Naive rep3; FTO-Syn1-CRE Naive rep4; FTO-Syn1-CRE Naive rep6;FTO-Syn1-CRE Alcohol rep1; FTO-Syn1-CRE Alcohol rep2; FTO-Syn1-CRE Alcohol rep3; FTO-Syn1-CRE Alcohol rep4; FTO-Syn1-CRE Alcohol rep6	NC_000075.7	57315109	57315625	-	Ppcdc	intron	25.4429	25.3625	8.87768	9.87021	-0.102353	0.630739	0.99997
NC_000075.7:57319629-57320433	NC_000075.7_57319660_57320272_-_m6A; NC_000075.7_57319756_57320375_-_m6A; NC_000075.7_57319768_57320278_-_m6A; NC_000075.7_57319696_57320314_-_m6A; NC_000075.7_57319726_57320304_-_m6A; NC_000075.7_57319713_57320317_-_m6A	590.167	3.84505	172.751	7.41197	3.84505	0.431533	1.12373	1	5.83333	protein_coding	DRACH:21,intron:1; DRACH:20,intron:1; DRACH:18,intron:1	FTO-Syn1-CRE Naive rep1; FTO-Syn1-CRE Naive rep2; FTO-Syn1-CRE Naive rep3; FTO-Syn1-CRE Naive rep4; FTO-Syn1-CRE Naive rep5; FTO-Syn1-CRE Naive rep6	6	NC_000075.7_57319629_57320309_-_m6A; NC_000075.7_57319787_57320418_-_m6A; NC_000075.7_57319894_57320277_-_m6A; NC_000075.7_57319694_57320310_-_m6A; NC_000075.7_57319788_57320409_-_m6A; NC_000075.7_57319781_57320433_-_m6A	597.167	3.79962	159.588	7.09837	3.79962	0.422617	1.1261	1	5.66667	protein_coding	DRACH:22,intron:1; DRACH:20,intron:1; DRACH:12,intron:1; DRACH:21,intron:1	FTO-Syn1-CRE Alcohol rep1; FTO-Syn1-CRE Alcohol rep2; FTO-Syn1-CRE Alcohol rep3; FTO-Syn1-CRE Alcohol rep4; FTO-Syn1-CRE Alcohol rep5; FTO-Syn1-CRE Alcohol rep6	6	FTO-Syn1-CRE Naive rep1; FTO-Syn1-CRE Naive rep2; FTO-Syn1-CRE Naive rep3; FTO-Syn1-CRE Naive rep4; FTO-Syn1-CRE Naive rep5; FTO-Syn1-CRE Naive rep6;FTO-Syn1-CRE Alcohol rep1; FTO-Syn1-CRE Alcohol rep2; FTO-Syn1-CRE Alcohol rep3; FTO-Syn1-CRE Alcohol rep4; FTO-Syn1-CRE Alcohol rep5; FTO-Syn1-CRE Alcohol rep6	NC_000075.7	57319629	57320433	-	Ppcdc	intron	51.8902	50.9523	8.87768	9.87021	-0.13688	0.554792	0.99997
NC_000075.7:57321224-57321862	NC_000075.7_57321266_57321813_-_m6A; NC_000075.7_57321411_57321851_-_m6A; NC_000075.7_57321224_57321858_-_m6A; NC_000075.7_57321343_57321862_-_m6A; NC_000075.7_57321263_57321861_-_m6A; NC_000075.7_57321362_57321821_-_m6A	532.833	6.91702	308.743	13.3626	6.91702	0.781617	1.07077	1	8.33333	protein_coding	DRACH:56,exon:4; DRACH:44,exon:4; DRACH:61,exon:4; DRACH:48,exon:4	FTO-Syn1-CRE Naive rep1; FTO-Syn1-CRE Naive rep2; FTO-Syn1-CRE Naive rep3; FTO-Syn1-CRE Naive rep4; FTO-Syn1-CRE Naive rep5; FTO-Syn1-CRE Naive rep6	6	NC_000075.7_57321250_57321773_-_m6A; NC_000075.7_57321372_57321824_-_m6A; NC_000075.7_57321447_57321810_-_m6A; NC_000075.7_57321351_57321803_-_m6A; NC_000075.7_57321295_57321740_-_m6A; NC_000075.7_57321266_57321848_-_m6A	469.5	6.64147	305.804	16.5791	7.25027	0.984967	1.03505	1	8	protein_coding	DRACH:52,exon:4; DRACH:48,exon:4; DRACH:36,exon:4; DRACH:44,exon:4; DRACH:56,exon:4	FTO-Syn1-CRE Alcohol rep1; FTO-Syn1-CRE Alcohol rep2; FTO-Syn1-CRE Alcohol rep3; FTO-Syn1-CRE Alcohol rep4; FTO-Syn1-CRE Alcohol rep5; FTO-Syn1-CRE Alcohol rep6	6	FTO-Syn1-CRE Naive rep1; FTO-Syn1-CRE Naive rep2; FTO-Syn1-CRE Naive rep3; FTO-Syn1-CRE Naive rep4; FTO-Syn1-CRE Naive rep5; FTO-Syn1-CRE Naive rep6;FTO-Syn1-CRE Alcohol rep1; FTO-Syn1-CRE Alcohol rep2; FTO-Syn1-CRE Alcohol rep3; FTO-Syn1-CRE Alcohol rep4; FTO-Syn1-CRE Alcohol rep5; FTO-Syn1-CRE Alcohol rep6	NC_000075.7	57321224	57321862	-	Ppcdc	exon	103.484	97.9907	8.87768	9.87021	-0.196058	0.424843	0.99997
NC_000075.7:57412158-57412490	NC_000075.7_57412289_57412413_+_m6A; NC_000075.7_57412158_57412416_+_m6A; NC_000075.7_57412197_57412459_+_m6A; NC_000075.7_57412196_57412424_+_m6A; NC_000075.7_57412198_57412449_+_m6A	224.6	5.0257	320.174	25.255	7.30228	1.46764	0.91146	1	5.8	protein_coding	DRACH:8,exon:1,three_utr:1; DRACH:12,exon:1,three_utr:1; DRACH:14,exon:1,three_utr:1	FTO-Syn1-CRE Naive rep1; FTO-Syn1-CRE Naive rep2; FTO-Syn1-CRE Naive rep4; FTO-Syn1-CRE Naive rep5; FTO-Syn1-CRE Naive rep6	5	NC_000075.7_57412257_57412422_+_m6A; NC_000075.7_57412196_57412422_+_m6A; NC_000075.7_57412303_57412458_+_m6A; NC_000075.7_57412197_57412490_+_m6A; NC_000075.7_57412321_57412459_+_m6A; NC_000075.7_57412298_57412447_+_m6A	187.667	5.20613	383.595	30.0157	9.14513	1.77345	0.8241	1	5	protein_coding	DRACH:8,exon:1,three_utr:1; DRACH:12,exon:1,three_utr:1; DRACH:10,exon:1,three_utr:1; DRACH:16,exon:1,three_utr:1	FTO-Syn1-CRE Alcohol rep1; FTO-Syn1-CRE Alcohol rep2; FTO-Syn1-CRE Alcohol rep3; FTO-Syn1-CRE Alcohol rep4; FTO-Syn1-CRE Alcohol rep5; FTO-Syn1-CRE Alcohol rep6	6	FTO-Syn1-CRE Naive rep1; FTO-Syn1-CRE Naive rep2; FTO-Syn1-CRE Naive rep4; FTO-Syn1-CRE Naive rep5; FTO-Syn1-CRE Naive rep6;FTO-Syn1-CRE Alcohol rep1; FTO-Syn1-CRE Alcohol rep2; FTO-Syn1-CRE Alcohol rep3; FTO-Syn1-CRE Alcohol rep4; FTO-Syn1-CRE Alcohol rep5; FTO-Syn1-CRE Alcohol rep6	NC_000075.7	57412158	57412490	+	Rpp25	exon	123.113	140.876	30.9236	33.5483	0.0631674	0.620127	0.99997
NC_000075.7:57494910-57495164	NC_000075.7_57494910_57495143_+_m6A; NC_000075.7_57494931_57495139_+_m6A	220.5	3.56215	150.161	9.8769	3.56215	0.5804	1.1339	1	5	protein_coding	DRACH:16,exon:1,three_utr:1; DRACH:12,exon:1,three_utr:1	FTO-Syn1-CRE Naive rep1; FTO-Syn1-CRE Naive rep2	2	NC_000075.7_57494982_57495164_+_m6A	182	4.6529	169.275	12.544	4.6529	0.8044	1.1022	1	5	protein_coding	DRACH:14,exon:1,three_utr:1	FTO-Syn1-CRE Alcohol rep6	1	FTO-Syn1-CRE Naive rep1; FTO-Syn1-CRE Naive rep2;FTO-Syn1-CRE Alcohol rep6	NC_000075.7	57494910	57495164	+	Scamp2	exon	52.4181	52.7317	14.5001	15.812	-0.0835857	0.644721	0.99997
NC_000075.7:57502283-57502752	NC_000075.7_57502430_57502702_+_m6A; NC_000075.7_57502385_57502746_+_m6A; NC_000075.7_57502283_57502752_+_m6A; NC_000075.7_57502423_57502678_+_m6A; NC_000075.7_57502485_57502722_+_m6A; NC_000075.7_57502410_57502676_+_m6A	310	4.93558	224.589	14.1148	5.0297	0.828317	1.08673	1	6.5	protein_coding	DRACH:90,exon:9,three_utr:1; DRACH:100,exon:9,three_utr:1; DRACH:120,exon:9,three_utr:1; DRACH:80,exon:9,three_utr:1; DRACH:70,exon:9,three_utr:1	FTO-Syn1-CRE Naive rep1; FTO-Syn1-CRE Naive rep2; FTO-Syn1-CRE Naive rep3; FTO-Syn1-CRE Naive rep4; FTO-Syn1-CRE Naive rep5; FTO-Syn1-CRE Naive rep6	6	NC_000075.7_57502304_57502752_+_m6A; NC_000075.7_57502287_57502710_+_m6A; NC_000075.7_57502346_57502724_+_m6A; NC_000075.7_57502323_57502741_+_m6A; NC_000075.7_57502284_57502751_+_m6A; NC_000075.7_57502288_57502664_+_m6A	418.333	4.80885	202.679	11.5356	4.80885	0.68715	1.09918	1	7	protein_coding	DRACH:120,exon:9,three_utr:1; DRACH:110,exon:9,three_utr:1; DRACH:90,exon:9,three_utr:1; DRACH:100,exon:9,three_utr:1	FTO-Syn1-CRE Alcohol rep1; FTO-Syn1-CRE Alcohol rep2; FTO-Syn1-CRE Alcohol rep3; FTO-Syn1-CRE Alcohol rep4; FTO-Syn1-CRE Alcohol rep5; FTO-Syn1-CRE Alcohol rep6	6	FTO-Syn1-CRE Naive rep1; FTO-Syn1-CRE Naive rep2; FTO-Syn1-CRE Naive rep3; FTO-Syn1-CRE Naive rep4; FTO-Syn1-CRE Naive rep5; FTO-Syn1-CRE Naive rep6;FTO-Syn1-CRE Alcohol rep1; FTO-Syn1-CRE Alcohol rep2; FTO-Syn1-CRE Alcohol rep3; FTO-Syn1-CRE Alcohol rep4; FTO-Syn1-CRE Alcohol rep5; FTO-Syn1-CRE Alcohol rep6	NC_000075.7	57502283	57502752	+	Ulk3	exon	75.9797	77.7472	15.3528	12.7752	0.234887	0.211928	0.99997
NC_000075.7:57534259-57534737	NC_000075.7_57534291_57534644_-_m6A; NC_000075.7_57534315_57534604_-_m6A; NC_000075.7_57534262_57534737_-_m6A; NC_000075.7_57534338_57534605_-_m6A; NC_000075.7_57534312_57534608_-_m6A; NC_000075.7_57534287_57534661_-_m6A	342.333	6.69288	300.526	14.9433	6.72043	0.87455	1.07055	1	7.83333	protein_coding	DRACH:17,exon:1,stop_codon:1,three_utr:1; DRACH:15,exon:1,three_utr:1; DRACH:18,exon:1,stop_codon:1,three_utr:1; DRACH:15,exon:1,stop_codon:1,three_utr:1	FTO-Syn1-CRE Naive rep1; FTO-Syn1-CRE Naive rep2; FTO-Syn1-CRE Naive rep3; FTO-Syn1-CRE Naive rep4; FTO-Syn1-CRE Naive rep5; FTO-Syn1-CRE Naive rep6	6	NC_000075.7_57534284_57534607_-_m6A; NC_000075.7_57534259_57534651_-_m6A; NC_000075.7_57534300_57534690_-_m6A; NC_000075.7_57534260_57534618_-_m6A; NC_000075.7_57534284_57534644_-_m6A; NC_000075.7_57534292_57534609_-_m6A	356.667	6.30475	268.285	12.4546	6.40805	0.7438	1.06928	1	8	protein_coding	DRACH:15,exon:1,stop_codon:1,three_utr:1; DRACH:17,exon:1,stop_codon:1,three_utr:1	FTO-Syn1-CRE Alcohol rep1; FTO-Syn1-CRE Alcohol rep2; FTO-Syn1-CRE Alcohol rep3; FTO-Syn1-CRE Alcohol rep4; FTO-Syn1-CRE Alcohol rep5; FTO-Syn1-CRE Alcohol rep6	6	FTO-Syn1-CRE Naive rep1; FTO-Syn1-CRE Naive rep2; FTO-Syn1-CRE Naive rep3; FTO-Syn1-CRE Naive rep4; FTO-Syn1-CRE Naive rep5; FTO-Syn1-CRE Naive rep6;FTO-Syn1-CRE Alcohol rep1; FTO-Syn1-CRE Alcohol rep2; FTO-Syn1-CRE Alcohol rep3; FTO-Syn1-CRE Alcohol rep4; FTO-Syn1-CRE Alcohol rep5; FTO-Syn1-CRE Alcohol rep6	NC_000075.7	57534259	57534737	-	Csk	exon	101.898	98.3382	18.1319	16.4398	0.0701214	0.664055	0.99997
NC_000075.7:57655642-57656062	NC_000075.7_57655659_57655991_+_m6A; NC_000075.7_57655747_57655932_+_m6A; NC_000075.7_57655703_57656038_+_m6A; NC_000075.7_57655719_57655984_+_m6A; NC_000075.7_57655731_57656051_+_m6A; NC_000075.7_57655733_57655913_+_m6A	269.5	3.89342	174.252	10.8204	3.89342	0.629417	1.12233	1	5	protein_coding	DRACH:10,exon:1,intron:1; DRACH:7,intron:1; DRACH:8,intron:1; DRACH:11,intron:1; DRACH:6,intron:1	FTO-Syn1-CRE Naive rep1; FTO-Syn1-CRE Naive rep2; FTO-Syn1-CRE Naive rep3; FTO-Syn1-CRE Naive rep4; FTO-Syn1-CRE Naive rep5; FTO-Syn1-CRE Naive rep6	6	NC_000075.7_57655681_57656048_+_m6A; NC_000075.7_57655732_57656062_+_m6A; NC_000075.7_57655642_57656053_+_m6A; NC_000075.7_57655673_57655973_+_m6A; NC_000075.7_57655733_57656028_+_m6A; NC_000075.7_57655758_57656044_+_m6A	331.5	4.23682	178.181	11.0271	4.23682	0.660917	1.11252	1	6.16667	protein_coding	DRACH:11,exon:1,intron:1; DRACH:11,intron:1; DRACH:12,exon:1,intron:1; DRACH:9,exon:1,intron:1; DRACH:9,intron:1; DRACH:10,intron:1	FTO-Syn1-CRE Alcohol rep1; FTO-Syn1-CRE Alcohol rep2; FTO-Syn1-CRE Alcohol rep3; FTO-Syn1-CRE Alcohol rep4; FTO-Syn1-CRE Alcohol rep5; FTO-Syn1-CRE Alcohol rep6	6	FTO-Syn1-CRE Naive rep1; FTO-Syn1-CRE Naive rep2; FTO-Syn1-CRE Naive rep3; FTO-Syn1-CRE Naive rep4; FTO-Syn1-CRE Naive rep5; FTO-Syn1-CRE Naive rep6;FTO-Syn1-CRE Alcohol rep1; FTO-Syn1-CRE Alcohol rep2; FTO-Syn1-CRE Alcohol rep3; FTO-Syn1-CRE Alcohol rep4; FTO-Syn1-CRE Alcohol rep5; FTO-Syn1-CRE Alcohol rep6	NC_000075.7	57655642	57656062	+	Edc3	exon	59.8827	68.1773	11.344	11.2807	0.161106	0.457784	0.99997
NC_000075.7:57657083-57657254	NC_000075.7_57657101_57657254_+_m6A	153	2.0147	94.7778	5.8693	2.0147	0.3181	1.2233	1	4	protein_coding	DRACH:9,exon:1,stop_codon:1,three_utr:1	FTO-Syn1-CRE Naive rep6	1	NC_000075.7_57657083_57657241_+_m6A	158	2.4735	89.9873	6.7722	2.4735	0.4343	1.185	1	4	protein_coding	DRACH:9,exon:1,stop_codon:1,three_utr:1	FTO-Syn1-CRE Alcohol rep6	1	FTO-Syn1-CRE Naive rep6;FTO-Syn1-CRE Alcohol rep6	NC_000075.7	57657083	57657254	+	Edc3	exon	33.8544	36.2427	11.344	11.2807	0.0767921	0.697511	0.99997
NC_000075.7:57673362-57673836	NC_000075.7_57673567_57673785_+_m6A; NC_000075.7_57673425_57673742_+_m6A	267.5	2.663	121.848	6.51895	2.663	0.40085	1.18385	1	4	lncRNA	DRACH:3,gene:1; DRACH:6,gene:1	FTO-Syn1-CRE Naive rep3; FTO-Syn1-CRE Naive rep4	2	NC_000075.7_57673630_57673836_+_m6A; NC_000075.7_57673362_57673768_+_m6A	306	2.66535	115.689	6.0267	2.66535	0.3577	1.17315	1	4.5	lncRNA	DRACH:3,gene:1; DRACH:6,gene:1	FTO-Syn1-CRE Alcohol rep1; FTO-Syn1-CRE Alcohol rep4	2	FTO-Syn1-CRE Naive rep3; FTO-Syn1-CRE Naive rep4;FTO-Syn1-CRE Alcohol rep1; FTO-Syn1-CRE Alcohol rep4	NC_000075.7	57673362	57673836	+	Gm32510	intergenic	30.1988	34.3682	8.41528	7.7827	0.220804	0.354143	0.99997
NC_000075.7:57674168-57674304	NC_000075.7_57674168_57674304_+_m6A	136	2.4969	119.427	8.4412	2.4969	0.5116	1.1834	1	3	lncRNA	DRACH:4,gene:1	FTO-Syn1-CRE Naive rep3	1														0	FTO-Syn1-CRE Naive rep3	NC_000075.7	57674168	57674304	+	Gm32510	intergenic	31.9235	32.4783	8.41528	7.7827	0.0976857	0.664946	0.99997
NC_000075.7:57674583-57675437	NC_000075.7_57675043_57675426_+_m6A; NC_000075.7_57675021_57675286_+_m6A; NC_000075.7_57674968_57675424_+_m6A; NC_000075.7_57674926_57675419_+_m6A	399.25	1.93908	90.7091	3.88005	1.93908	0.22355	1.23788	1	3.75	lncRNA	DRACH:10,gene:1; DRACH:6,gene:1; DRACH:11,gene:1	FTO-Syn1-CRE Naive rep2; FTO-Syn1-CRE Naive rep3; FTO-Syn1-CRE Naive rep5; FTO-Syn1-CRE Naive rep6	4	NC_000075.7_57674775_57675034_+_m6A; NC_000075.7_57674583_57675437_+_m6A; NC_000075.7_57675057_57675277_+_m6A; NC_000075.7_57675004_57675372_+_m6A	425.25	1.97913	83.7877	4.63535	1.97913	0.280975	1.23392	1	3.75	lncRNA	DRACH:6,gene:1; DRACH:16,gene:1; DRACH:11,gene:1	FTO-Syn1-CRE Alcohol rep1; FTO-Syn1-CRE Alcohol rep2; FTO-Syn1-CRE Alcohol rep4; FTO-Syn1-CRE Alcohol rep6	4	FTO-Syn1-CRE Naive rep2; FTO-Syn1-CRE Naive rep3; FTO-Syn1-CRE Naive rep5; FTO-Syn1-CRE Naive rep6;FTO-Syn1-CRE Alcohol rep1; FTO-Syn1-CRE Alcohol rep2; FTO-Syn1-CRE Alcohol rep4; FTO-Syn1-CRE Alcohol rep6	NC_000075.7	57674583	57675437	+	Gm32510	intergenic	25.2914	26.2821	8.41528	7.7827	0.114736	0.607437	0.99997
NC_000075.7:57868794-57869438	NC_000075.7_57868861_57869364_+_m6A; NC_000075.7_57868855_57869401_+_m6A; NC_000075.7_57868795_57869438_+_m6A; NC_000075.7_57868864_57869400_+_m6A; NC_000075.7_57868848_57869279_+_m6A; NC_000075.7_57868874_57869248_+_m6A	505.5	10.4471	1214.15	44.7471	27.2455	2.62467	0.6481	1	11	protein_coding	DRACH:16,exon:1,stop_codon:1,three_utr:1; DRACH:18,exon:1,stop_codon:1,three_utr:1; DRACH:19,exon:1,stop_codon:1,three_utr:1; DRACH:14,exon:1,stop_codon:1,three_utr:1; DRACH:12,exon:1,stop_codon:1,three_utr:1	FTO-Syn1-CRE Naive rep1; FTO-Syn1-CRE Naive rep2; FTO-Syn1-CRE Naive rep3; FTO-Syn1-CRE Naive rep4; FTO-Syn1-CRE Naive rep5; FTO-Syn1-CRE Naive rep6	6	NC_000075.7_57868868_57869318_+_m6A; NC_000075.7_57868864_57869398_+_m6A; NC_000075.7_57868866_57869429_+_m6A; NC_000075.7_57868857_57869386_+_m6A; NC_000075.7_57868875_57869239_+_m6A; NC_000075.7_57868794_57869387_+_m6A	505.5	10.2795	1177.25	45.9669	28.0549	2.72997	0.635083	1	11	protein_coding	DRACH:14,exon:1,stop_codon:1,three_utr:1; DRACH:18,exon:1,stop_codon:1,three_utr:1; DRACH:10,exon:1,stop_codon:1,three_utr:1; DRACH:19,exon:1,stop_codon:1,three_utr:1	FTO-Syn1-CRE Alcohol rep1; FTO-Syn1-CRE Alcohol rep2; FTO-Syn1-CRE Alcohol rep3; FTO-Syn1-CRE Alcohol rep4; FTO-Syn1-CRE Alcohol rep5; FTO-Syn1-CRE Alcohol rep6	6	FTO-Syn1-CRE Naive rep1; FTO-Syn1-CRE Naive rep2; FTO-Syn1-CRE Naive rep3; FTO-Syn1-CRE Naive rep4; FTO-Syn1-CRE Naive rep5; FTO-Syn1-CRE Naive rep6;FTO-Syn1-CRE Alcohol rep1; FTO-Syn1-CRE Alcohol rep2; FTO-Syn1-CRE Alcohol rep3; FTO-Syn1-CRE Alcohol rep4; FTO-Syn1-CRE Alcohol rep5; FTO-Syn1-CRE Alcohol rep6	NC_000075.7	57868794	57869438	+	Sema7a	exon	404.049	408.415	47.9512	48.5653	-0.00224406	0.990887	0.99997
NC_000075.7:57912972-57914195	NC_000075.7_57913041_57914071_+_m6A; NC_000075.7_57913127_57914109_+_m6A; NC_000075.7_57913007_57914098_+_m6A; NC_000075.7_57913028_57914106_+_m6A; NC_000075.7_57913069_57914114_+_m6A; NC_000075.7_57913085_57914195_+_m6A	1056	6.07588	270.812	7.35698	6.07588	0.43095	1.08047	1	8.16667	protein_coding	DRACH:48,exon:1,five_utr:1,intron:1; DRACH:40,exon:1,five_utr:1,intron:1; DRACH:48,AG:1,exon:1,five_utr:1,intron:1; DRACH:46,exon:1,five_utr:1,intron:1	FTO-Syn1-CRE Naive rep1; FTO-Syn1-CRE Naive rep2; FTO-Syn1-CRE Naive rep3; FTO-Syn1-CRE Naive rep4; FTO-Syn1-CRE Naive rep5; FTO-Syn1-CRE Naive rep6	6	NC_000075.7_57913137_57914089_+_m6A; NC_000075.7_57913073_57914119_+_m6A; NC_000075.7_57913052_57914116_+_m6A; NC_000075.7_57912972_57914123_+_m6A; NC_000075.7_57913096_57914099_+_m6A; NC_000075.7_57913166_57914117_+_m6A	1027.83	5.37592	226.052	6.94048	5.37592	0.413917	1.09002	1	7.16667	protein_coding	DRACH:40,exon:1,five_utr:1,intron:1; DRACH:46,exon:1,five_utr:1,intron:1; DRACH:48,exon:1,five_utr:1,intron:1; DRACH:50,exon:1,five_utr:1,intron:1; DRACH:44,exon:1,five_utr:1,intron:1; DRACH:40,AG:1,exon:1,five_utr:1,intron:1	FTO-Syn1-CRE Alcohol rep1; FTO-Syn1-CRE Alcohol rep2; FTO-Syn1-CRE Alcohol rep3; FTO-Syn1-CRE Alcohol rep4; FTO-Syn1-CRE Alcohol rep5; FTO-Syn1-CRE Alcohol rep6	6	FTO-Syn1-CRE Naive rep1; FTO-Syn1-CRE Naive rep2; FTO-Syn1-CRE Naive rep3; FTO-Syn1-CRE Naive rep4; FTO-Syn1-CRE Naive rep5; FTO-Syn1-CRE Naive rep6;FTO-Syn1-CRE Alcohol rep1; FTO-Syn1-CRE Alcohol rep2; FTO-Syn1-CRE Alcohol rep3; FTO-Syn1-CRE Alcohol rep4; FTO-Syn1-CRE Alcohol rep5; FTO-Syn1-CRE Alcohol rep6	NC_000075.7	57912972	57914195	+	Cyp11a1	exon	92.0618	79.2487	8.0127	7.52907	-0.121782	0.69579	0.99997
NC_000075.7:57971283-57971854	NC_000075.7_57971529_57971854_+_m6A	325	1.5957	76.32	4.2892	1.5957	0.26	1.2754	1	3	protein_coding	DRACH:16,five_utr:1,intron:1	FTO-Syn1-CRE Naive rep3	1	NC_000075.7_57971283_57971749_+_m6A	466	2.0293	73.8262	3.2854	2.0293	0.2107	1.2218	1	3	protein_coding	DRACH:26,five_utr:1,intron:1	FTO-Syn1-CRE Alcohol rep6	1	FTO-Syn1-CRE Naive rep3;FTO-Syn1-CRE Alcohol rep6	NC_000075.7	57971283	57971854	+	Stra6	intron	20.0021	22.646	6.19318	6.31022	0.111493	0.679862	0.99997
NC_000075.7:58064449-58065030	NC_000075.7_58064454_58064912_-_m6A; NC_000075.7_58064539_58064923_-_m6A; NC_000075.7_58064449_58064802_-_m6A; NC_000075.7_58064542_58064843_-_m6A; NC_000075.7_58064489_58064950_-_m6A; NC_000075.7_58064549_58064866_-_m6A	379	2.42455	107.425	5.38593	2.42455	0.316267	1.19222	1	4.5	protein_coding	DRACH:4,exon:1; DRACH:2,exon:1; DRACH:5,exon:1	FTO-Syn1-CRE Naive rep1; FTO-Syn1-CRE Naive rep2; FTO-Syn1-CRE Naive rep3; FTO-Syn1-CRE Naive rep4; FTO-Syn1-CRE Naive rep5; FTO-Syn1-CRE Naive rep6	6	NC_000075.7_58064453_58064907_-_m6A; NC_000075.7_58064523_58064809_-_m6A; NC_000075.7_58064542_58064893_-_m6A; NC_000075.7_58064555_58064839_-_m6A; NC_000075.7_58064541_58064945_-_m6A; NC_000075.7_58064461_58065030_-_m6A	391.333	2.7035	112.099	5.61073	2.7035	0.338417	1.17373	1	4.83333	protein_coding	DRACH:4,exon:1; DRACH:2,exon:1; DRACH:5,exon:1; DRACH:6,exon:1	FTO-Syn1-CRE Alcohol rep1; FTO-Syn1-CRE Alcohol rep2; FTO-Syn1-CRE Alcohol rep3; FTO-Syn1-CRE Alcohol rep4; FTO-Syn1-CRE Alcohol rep5; FTO-Syn1-CRE Alcohol rep6	6	FTO-Syn1-CRE Naive rep1; FTO-Syn1-CRE Naive rep2; FTO-Syn1-CRE Naive rep3; FTO-Syn1-CRE Naive rep4; FTO-Syn1-CRE Naive rep5; FTO-Syn1-CRE Naive rep6;FTO-Syn1-CRE Alcohol rep1; FTO-Syn1-CRE Alcohol rep2; FTO-Syn1-CRE Alcohol rep3; FTO-Syn1-CRE Alcohol rep4; FTO-Syn1-CRE Alcohol rep5; FTO-Syn1-CRE Alcohol rep6	NC_000075.7	58064449	58065030	-	Islr	exon	39.1651	41.9387	7.53147	7.37817	0.101773	0.689393	0.99997
NC_000075.7:58065267-58065568	NC_000075.7_58065340_58065568_-_m6A	228	1.8497	72.1316	4.5395	1.8497	0.2711	1.2412	1	3	protein_coding	DRACH:7,exon:1,five_utr:1,intron:1,start_codon:1	FTO-Syn1-CRE Naive rep1	1	NC_000075.7_58065351_58065517_-_m6A; NC_000075.7_58065267_58065513_-_m6A	206	2.06405	76.4437	4.38275	2.06405	0.29065	1.2184	1	3	protein_coding	DRACH:4,exon:1; DRACH:5,exon:1	FTO-Syn1-CRE Alcohol rep4; FTO-Syn1-CRE Alcohol rep6	2	FTO-Syn1-CRE Naive rep1;FTO-Syn1-CRE Alcohol rep4; FTO-Syn1-CRE Alcohol rep6	NC_000075.7	58065267	58065568	-	Islr	exon	26.6339	24.1663	7.53147	7.37817	-0.0823737	0.759394	0.99997
NC_000075.7:58114529-58115213	NC_000075.7_58114533_58115124_+_m6A; NC_000075.7_58114578_58115163_+_m6A; NC_000075.7_58114529_58115156_+_m6A; NC_000075.7_58114671_58115132_+_m6A; NC_000075.7_58114578_58115159_+_m6A; NC_000075.7_58114639_58115131_+_m6A	556.167	2.6971	120.556	3.57555	2.6971	0.207117	1.17177	1	4.5	.	.:1	FTO-Syn1-CRE Naive rep1; FTO-Syn1-CRE Naive rep2; FTO-Syn1-CRE Naive rep3; FTO-Syn1-CRE Naive rep4; FTO-Syn1-CRE Naive rep5; FTO-Syn1-CRE Naive rep6	6	NC_000075.7_58114590_58115129_+_m6A; NC_000075.7_58114627_58115104_+_m6A; NC_000075.7_58114569_58115154_+_m6A; NC_000075.7_58114574_58115123_+_m6A; NC_000075.7_58114631_58115117_+_m6A; NC_000075.7_58114550_58115213_+_m6A	549.833	2.43665	103.01	3.16433	2.43665	0.18855	1.18878	1	4.16667	.	.:1	FTO-Syn1-CRE Alcohol rep1; FTO-Syn1-CRE Alcohol rep2; FTO-Syn1-CRE Alcohol rep3; FTO-Syn1-CRE Alcohol rep4; FTO-Syn1-CRE Alcohol rep5; FTO-Syn1-CRE Alcohol rep6	6	FTO-Syn1-CRE Naive rep1; FTO-Syn1-CRE Naive rep2; FTO-Syn1-CRE Naive rep3; FTO-Syn1-CRE Naive rep4; FTO-Syn1-CRE Naive rep5; FTO-Syn1-CRE Naive rep6;FTO-Syn1-CRE Alcohol rep1; FTO-Syn1-CRE Alcohol rep2; FTO-Syn1-CRE Alcohol rep3; FTO-Syn1-CRE Alcohol rep4; FTO-Syn1-CRE Alcohol rep5; FTO-Syn1-CRE Alcohol rep6	NC_000075.7	58114529	58115213	+	.	intergenic	40.1042	35.544	4.14045	3.76423	-0.053209	0.941376	0.99997
NC_000075.7:58115318-58116384	NC_000075.7_58115358_58116200_+_m6A; NC_000075.7_58115343_58116336_+_m6A; NC_000075.7_58115408_58116245_+_m6A; NC_000075.7_58115318_58116384_+_m6A; NC_000075.7_58115358_58116175_+_m6A; NC_000075.7_58115393_58116123_+_m6A	880.833	2.27675	102.474	2.06222	2.27675	0.119933	1.20305	1	4	.	AG:2; .:1; AG:3; AG:1	FTO-Syn1-CRE Naive rep1; FTO-Syn1-CRE Naive rep2; FTO-Syn1-CRE Naive rep3; FTO-Syn1-CRE Naive rep4; FTO-Syn1-CRE Naive rep5; FTO-Syn1-CRE Naive rep6	6	NC_000075.7_58115357_58116170_+_m6A; NC_000075.7_58115342_58116204_+_m6A; NC_000075.7_58115356_58116186_+_m6A; NC_000075.7_58115343_58116137_+_m6A; NC_000075.7_58115336_58116183_+_m6A; NC_000075.7_58115357_58116195_+_m6A	830.667	2.07915	87.2176	1.71048	2.07915	0.1036	1.21813	1	3.33333	.	.:1; AG:2; AG:1	FTO-Syn1-CRE Alcohol rep1; FTO-Syn1-CRE Alcohol rep2; FTO-Syn1-CRE Alcohol rep3; FTO-Syn1-CRE Alcohol rep4; FTO-Syn1-CRE Alcohol rep5; FTO-Syn1-CRE Alcohol rep6	6	FTO-Syn1-CRE Naive rep1; FTO-Syn1-CRE Naive rep2; FTO-Syn1-CRE Naive rep3; FTO-Syn1-CRE Naive rep4; FTO-Syn1-CRE Naive rep5; FTO-Syn1-CRE Naive rep6;FTO-Syn1-CRE Alcohol rep1; FTO-Syn1-CRE Alcohol rep2; FTO-Syn1-CRE Alcohol rep3; FTO-Syn1-CRE Alcohol rep4; FTO-Syn1-CRE Alcohol rep5; FTO-Syn1-CRE Alcohol rep6	NC_000075.7	58115318	58116384	+	.	intergenic	34.419	30.2725	4.14045	3.76423	-0.0609198	0.922078	0.99997
NC_000075.7:58127222-58127852	NC_000075.7_58127222_58127681_-_m6A; NC_000075.7_58127349_58127792_-_m6A; NC_000075.7_58127328_58127653_-_m6A; NC_000075.7_58127334_58127773_-_m6A; NC_000075.7_58127435_58127759_-_m6A; NC_000075.7_58127380_58127704_-_m6A	385.667	1.96573	88.209	4.49278	1.96573	0.260917	1.23398	1	3.5	protein_coding	DRACH:11,exon:1; DRACH:10,exon:1; DRACH:9,exon:1	FTO-Syn1-CRE Naive rep1; FTO-Syn1-CRE Naive rep2; FTO-Syn1-CRE Naive rep3; FTO-Syn1-CRE Naive rep4; FTO-Syn1-CRE Naive rep5; FTO-Syn1-CRE Naive rep6	6	NC_000075.7_58127336_58127761_-_m6A; NC_000075.7_58127338_58127830_-_m6A; NC_000075.7_58127240_58127795_-_m6A; NC_000075.7_58127296_58127852_-_m6A; NC_000075.7_58127290_58127736_-_m6A; NC_000075.7_58127406_58127733_-_m6A	466.833	1.98447	83.4527	3.30687	1.98447	0.196933	1.22783	1	3.33333	protein_coding	DRACH:10,exon:1; DRACH:11,exon:1	FTO-Syn1-CRE Alcohol rep1; FTO-Syn1-CRE Alcohol rep2; FTO-Syn1-CRE Alcohol rep3; FTO-Syn1-CRE Alcohol rep4; FTO-Syn1-CRE Alcohol rep5; FTO-Syn1-CRE Alcohol rep6	6	FTO-Syn1-CRE Naive rep1; FTO-Syn1-CRE Naive rep2; FTO-Syn1-CRE Naive rep3; FTO-Syn1-CRE Naive rep4; FTO-Syn1-CRE Naive rep5; FTO-Syn1-CRE Naive rep6;FTO-Syn1-CRE Alcohol rep1; FTO-Syn1-CRE Alcohol rep2; FTO-Syn1-CRE Alcohol rep3; FTO-Syn1-CRE Alcohol rep4; FTO-Syn1-CRE Alcohol rep5; FTO-Syn1-CRE Alcohol rep6	NC_000075.7	58127222	58127852	-	Pml	exon	28.3993	29.9899	6.6147	5.73178	0.205125	0.433518	0.99997
NC_000075.7:58141891-58142160	NC_000075.7_58141936_58142156_-_m6A; NC_000075.7_58141923_58142110_-_m6A; NC_000075.7_58141891_58142119_-_m6A; NC_000075.7_58141942_58142124_-_m6A; NC_000075.7_58141935_58142146_-_m6A	205.6	2.46996	111.826	5.73258	2.46996	0.3276	1.18644	1	4.6	protein_coding	DRACH:8,exon:1; DRACH:9,exon:1	FTO-Syn1-CRE Naive rep1; FTO-Syn1-CRE Naive rep2; FTO-Syn1-CRE Naive rep3; FTO-Syn1-CRE Naive rep5; FTO-Syn1-CRE Naive rep6	5	NC_000075.7_58141958_58142149_-_m6A; NC_000075.7_58141920_58142142_-_m6A; NC_000075.7_58141922_58142125_-_m6A; NC_000075.7_58141967_58142139_-_m6A; NC_000075.7_58141914_58142160_-_m6A; NC_000075.7_58141926_58142128_-_m6A	206	2.30015	95.6545	4.80888	2.30015	0.29085	1.20123	1	3.66667	protein_coding	DRACH:7,exon:1; DRACH:8,exon:1	FTO-Syn1-CRE Alcohol rep1; FTO-Syn1-CRE Alcohol rep2; FTO-Syn1-CRE Alcohol rep3; FTO-Syn1-CRE Alcohol rep4; FTO-Syn1-CRE Alcohol rep5; FTO-Syn1-CRE Alcohol rep6	6	FTO-Syn1-CRE Naive rep1; FTO-Syn1-CRE Naive rep2; FTO-Syn1-CRE Naive rep3; FTO-Syn1-CRE Naive rep5; FTO-Syn1-CRE Naive rep6;FTO-Syn1-CRE Alcohol rep1; FTO-Syn1-CRE Alcohol rep2; FTO-Syn1-CRE Alcohol rep3; FTO-Syn1-CRE Alcohol rep4; FTO-Syn1-CRE Alcohol rep5; FTO-Syn1-CRE Alcohol rep6	NC_000075.7	58141891	58142160	-	Pml	exon	36.289	33.8143	6.6147	5.73178	0.0656769	0.76465	0.99997
NC_000075.7:58168966-58169794	NC_000075.7_58168971_58169171_+_m6A; NC_000075.7_58168998_58169300_+_m6A; NC_000075.7_58169017_58169310_+_m6A; NC_000075.7_58169054_58169309_+_m6A; NC_000075.7_58169054_58169269_+_m6A; NC_000075.7_58169052_58169794_+_m6A	334.5	5.1727	312.379	23.0004	6.96143	1.34727	0.947017	1	5.5	protein_coding	DRACH:12,exon:2,stop_codon:1,three_utr:1; DRACH:18,exon:2,stop_codon:1,three_utr:1; DRACH:16,exon:2,stop_codon:1,three_utr:1; DRACH:14,exon:2,stop_codon:1,three_utr:1; DRACH:44,exon:2,stop_codon:1,three_utr:1	FTO-Syn1-CRE Naive rep1; FTO-Syn1-CRE Naive rep2; FTO-Syn1-CRE Naive rep3; FTO-Syn1-CRE Naive rep4; FTO-Syn1-CRE Naive rep5; FTO-Syn1-CRE Naive rep6	6	NC_000075.7_58168996_58169179_+_m6A; NC_000075.7_58169006_58169381_+_m6A; NC_000075.7_58168966_58169376_+_m6A; NC_000075.7_58168985_58169127_+_m6A; NC_000075.7_58169055_58169593_+_m6A; NC_000075.7_58169037_58169377_+_m6A	331.333	5.10798	289.922	22.3549	6.93335	1.34155	0.94635	1	5.5	protein_coding	DRACH:12,exon:2,stop_codon:1,three_utr:1; DRACH:22,exon:2,stop_codon:1,three_utr:1; DRACH:21,exon:2,stop_codon:1,three_utr:1; DRACH:6,exon:2,stop_codon:1,three_utr:1; DRACH:32,exon:2,stop_codon:1,three_utr:1; DRACH:17,exon:2,stop_codon:1,three_utr:1	FTO-Syn1-CRE Alcohol rep1; FTO-Syn1-CRE Alcohol rep2; FTO-Syn1-CRE Alcohol rep3; FTO-Syn1-CRE Alcohol rep4; FTO-Syn1-CRE Alcohol rep5; FTO-Syn1-CRE Alcohol rep6	6	FTO-Syn1-CRE Naive rep1; FTO-Syn1-CRE Naive rep2; FTO-Syn1-CRE Naive rep3; FTO-Syn1-CRE Naive rep4; FTO-Syn1-CRE Naive rep5; FTO-Syn1-CRE Naive rep6;FTO-Syn1-CRE Alcohol rep1; FTO-Syn1-CRE Alcohol rep2; FTO-Syn1-CRE Alcohol rep3; FTO-Syn1-CRE Alcohol rep4; FTO-Syn1-CRE Alcohol rep5; FTO-Syn1-CRE Alcohol rep6	NC_000075.7	58168966	58169794	+	Stoml1	exon	111.412	105.807	26.2353	25.3994	-0.0231536	0.897671	0.99997
NC_000075.7:58395820-58396132	NC_000075.7_58395882_58396024_+_m6A; NC_000075.7_58395947_58396035_+_m6A; NC_000075.7_58395885_58396041_+_m6A	128.667	4.3502	1057.87	93.1477	23.9305	5.5273	0.477833	1	4.66667	protein_coding	DRACH:6,exon:1,five_utr:1; DRACH:4,exon:1,five_utr:1	FTO-Syn1-CRE Naive rep1; FTO-Syn1-CRE Naive rep2; FTO-Syn1-CRE Naive rep3	3	NC_000075.7_58395869_58396038_+_m6A; NC_000075.7_58395820_58396034_+_m6A; NC_000075.7_58395880_58396120_+_m6A; NC_000075.7_58395907_58396121_+_m6A; NC_000075.7_58395876_58396132_+_m6A	218.6	4.87658	823.967	65.2492	19.2398	3.93404	0.55624	1	6.4	protein_coding	DRACH:6,exon:1,five_utr:1; DRACH:14,exon:1,five_utr:1	FTO-Syn1-CRE Alcohol rep1; FTO-Syn1-CRE Alcohol rep2; FTO-Syn1-CRE Alcohol rep3; FTO-Syn1-CRE Alcohol rep4; FTO-Syn1-CRE Alcohol rep6	5	FTO-Syn1-CRE Naive rep1; FTO-Syn1-CRE Naive rep2; FTO-Syn1-CRE Naive rep3;FTO-Syn1-CRE Alcohol rep1; FTO-Syn1-CRE Alcohol rep2; FTO-Syn1-CRE Alcohol rep3; FTO-Syn1-CRE Alcohol rep4; FTO-Syn1-CRE Alcohol rep6	NC_000075.7	58395820	58396132	+	Insyn1	exon	271.433	271.085	71.6134	60.2527	0.195653	0.028256	0.99997
NC_000075.7:58406152-58407026	NC_000075.7_58406247_58407026_+_m6A; NC_000075.7_58406198_58407019_+_m6A; NC_000075.7_58406188_58406962_+_m6A; NC_000075.7_58406247_58406992_+_m6A; NC_000075.7_58406182_58407009_+_m6A; NC_000075.7_58406215_58407010_+_m6A	790.167	15.2397	2786.31	70.258	62.3766	4.1274	0.510683	1	10.6667	protein_coding	DRACH:26,AG:1,exon:1,intron:1,stop_codon:1,three_utr:1; DRACH:25,exon:1,intron:1	FTO-Syn1-CRE Naive rep1; FTO-Syn1-CRE Naive rep2; FTO-Syn1-CRE Naive rep3; FTO-Syn1-CRE Naive rep4; FTO-Syn1-CRE Naive rep5; FTO-Syn1-CRE Naive rep6	6	NC_000075.7_58406152_58407004_+_m6A; NC_000075.7_58406225_58407008_+_m6A; NC_000075.7_58406168_58407008_+_m6A; NC_000075.7_58406162_58407024_+_m6A; NC_000075.7_58406188_58407003_+_m6A; NC_000075.7_58406195_58407018_+_m6A	829.167	16.4234	2449.31	60.4049	58.4845	3.58907	0.545417	1	11	protein_coding	DRACH:26,AG:1,exon:1,intron:1,stop_codon:1,three_utr:1; DRACH:26,AG:2,exon:1,intron:1,stop_codon:1,three_utr:1	FTO-Syn1-CRE Alcohol rep1; FTO-Syn1-CRE Alcohol rep2; FTO-Syn1-CRE Alcohol rep3; FTO-Syn1-CRE Alcohol rep4; FTO-Syn1-CRE Alcohol rep5; FTO-Syn1-CRE Alcohol rep6	6	FTO-Syn1-CRE Naive rep1; FTO-Syn1-CRE Naive rep2; FTO-Syn1-CRE Naive rep3; FTO-Syn1-CRE Naive rep4; FTO-Syn1-CRE Naive rep5; FTO-Syn1-CRE Naive rep6;FTO-Syn1-CRE Alcohol rep1; FTO-Syn1-CRE Alcohol rep2; FTO-Syn1-CRE Alcohol rep3; FTO-Syn1-CRE Alcohol rep4; FTO-Syn1-CRE Alcohol rep5; FTO-Syn1-CRE Alcohol rep6	NC_000075.7	58406152	58407026	+	Insyn1	exon	965.621	928.944	71.6134	60.2527	0.177183	0.0633954	0.99997
NC_000075.7:58431582-58432524	NC_000075.7_58431596_58432332_-_m6A; NC_000075.7_58431602_58432325_-_m6A; NC_000075.7_58431596_58432436_-_m6A; NC_000075.7_58431595_58432277_-_m6A; NC_000075.7_58431606_58432442_-_m6A; NC_000075.7_58431599_58432333_-_m6A	758.5	2.81792	126.12	5.28683	2.81792	0.308667	1.1647	1	5	protein_coding	DRACH:50,AG:1,exon:1,three_utr:1; DRACH:50,exon:1,three_utr:1; DRACH:56,exon:1,three_utr:1; DRACH:48,exon:1,three_utr:1	FTO-Syn1-CRE Naive rep1; FTO-Syn1-CRE Naive rep2; FTO-Syn1-CRE Naive rep3; FTO-Syn1-CRE Naive rep4; FTO-Syn1-CRE Naive rep5; FTO-Syn1-CRE Naive rep6	6	NC_000075.7_58431601_58432524_-_m6A; NC_000075.7_58431601_58432393_-_m6A; NC_000075.7_58431582_58432378_-_m6A; NC_000075.7_58431603_58432376_-_m6A; NC_000075.7_58431594_58432152_-_m6A; NC_000075.7_58431594_58432377_-_m6A	770.833	2.6027	108.83	4.37345	2.6027	0.26165	1.17758	1	4.83333	protein_coding	DRACH:56,exon:1,three_utr:1; DRACH:54,exon:1,three_utr:1; DRACH:40,exon:1,three_utr:1	FTO-Syn1-CRE Alcohol rep1; FTO-Syn1-CRE Alcohol rep2; FTO-Syn1-CRE Alcohol rep3; FTO-Syn1-CRE Alcohol rep4; FTO-Syn1-CRE Alcohol rep5; FTO-Syn1-CRE Alcohol rep6	6	FTO-Syn1-CRE Naive rep1; FTO-Syn1-CRE Naive rep2; FTO-Syn1-CRE Naive rep3; FTO-Syn1-CRE Naive rep4; FTO-Syn1-CRE Naive rep5; FTO-Syn1-CRE Naive rep6;FTO-Syn1-CRE Alcohol rep1; FTO-Syn1-CRE Alcohol rep2; FTO-Syn1-CRE Alcohol rep3; FTO-Syn1-CRE Alcohol rep4; FTO-Syn1-CRE Alcohol rep5; FTO-Syn1-CRE Alcohol rep6	NC_000075.7	58431582	58432524	-	Cd276	exon	44.8372	41.4886	11.8883	10.5961	0.0336611	0.834566	0.99997
NC_000075.7:58433241-58433444	NC_000075.7_58433241_58433444_-_m6A	203	3.4647	135.108	8.2857	3.4647	0.4949	1.1352	1	5	protein_coding	DRACH:10,exon:1,three_utr:1	FTO-Syn1-CRE Naive rep1	1														0	FTO-Syn1-CRE Naive rep1	NC_000075.7	58433241	58433444	-	Cd276	exon	56.3172	48.9752	11.8883	10.5961	-0.036897	0.909371	0.99997
NC_000075.7:58783963-58784655	NC_000075.7_58784063_58784640_-_m6A; NC_000075.7_58784048_58784640_-_m6A; NC_000075.7_58783975_58784640_-_m6A; NC_000075.7_58784045_58784640_-_m6A; NC_000075.7_58784071_58784640_-_m6A; NC_000075.7_58784037_58784640_-_m6A	600.167	12.7043	1318.48	40.0863	29.5485	2.33812	0.681033	1	11.3333	protein_coding	DRACH:30,exon:1,stop_codon:1,three_utr:1; DRACH:32,exon:1,stop_codon:1,three_utr:1; DRACH:36,exon:1,stop_codon:1,three_utr:1; DRACH:34,exon:1,stop_codon:1,three_utr:1	FTO-Syn1-CRE Naive rep1; FTO-Syn1-CRE Naive rep2; FTO-Syn1-CRE Naive rep3; FTO-Syn1-CRE Naive rep4; FTO-Syn1-CRE Naive rep5; FTO-Syn1-CRE Naive rep6	6	NC_000075.7_58784040_58784640_-_m6A; NC_000075.7_58784041_58784653_-_m6A; NC_000075.7_58784041_58784640_-_m6A; NC_000075.7_58783963_58784655_-_m6A; NC_000075.7_58784055_58784640_-_m6A; NC_000075.7_58783964_58784640_-_m6A	627.333	13.737	1162.11	33.9693	27.7972	2.04043	0.729317	1	11.5	protein_coding	DRACH:34,exon:1,stop_codon:1,three_utr:1; DRACH:32,exon:1,intron:1,stop_codon:1,three_utr:1; DRACH:32,exon:1,stop_codon:1,three_utr:1; DRACH:36,exon:1,intron:1,stop_codon:1,three_utr:1; DRACH:30,exon:1,stop_codon:1,three_utr:1; DRACH:36,exon:1,stop_codon:1,three_utr:1	FTO-Syn1-CRE Alcohol rep1; FTO-Syn1-CRE Alcohol rep2; FTO-Syn1-CRE Alcohol rep3; FTO-Syn1-CRE Alcohol rep4; FTO-Syn1-CRE Alcohol rep5; FTO-Syn1-CRE Alcohol rep6	6	FTO-Syn1-CRE Naive rep1; FTO-Syn1-CRE Naive rep2; FTO-Syn1-CRE Naive rep3; FTO-Syn1-CRE Naive rep4; FTO-Syn1-CRE Naive rep5; FTO-Syn1-CRE Naive rep6;FTO-Syn1-CRE Alcohol rep1; FTO-Syn1-CRE Alcohol rep2; FTO-Syn1-CRE Alcohol rep3; FTO-Syn1-CRE Alcohol rep4; FTO-Syn1-CRE Alcohol rep5; FTO-Syn1-CRE Alcohol rep6	NC_000075.7	58783963	58784655	-	Neo1	exon	451.381	430.413	42.9184	40.3144	0.0179816	0.847551	0.99997
NC_000075.7:58785310-58785447	NC_000075.7_58785310_58785447_-_m6A; NC_000075.7_58785310_58785437_-_m6A	134.5	8.13252	908.776	42.9833	20.3452	2.51155	0.670175	1	4.25	protein_coding	DRACH:4,exon:1,intron:1; DRACH:3,exon:1,intron:1	FTO-Syn1-CRE Naive rep1; FTO-Syn1-CRE Naive rep2; FTO-Syn1-CRE Naive rep3; FTO-Syn1-CRE Naive rep5	4	NC_000075.7_58785310_58785437_-_m6A	127	7.8238	798.488	39.2283	18.1732	2.3228	0.6968	1	3	protein_coding	DRACH:3,exon:1,intron:1	FTO-Syn1-CRE Alcohol rep3	1	FTO-Syn1-CRE Naive rep1; FTO-Syn1-CRE Naive rep2; FTO-Syn1-CRE Naive rep3; FTO-Syn1-CRE Naive rep5;FTO-Syn1-CRE Alcohol rep3	NC_000075.7	58785310	58785447	-	Neo1	exon	341.332	307.036	42.9184	40.3144	-0.0566799	0.671676	0.99997
NC_000075.7:59222033-59223148	NC_000075.7_59222033_59223056_+_m6A; NC_000075.7_59222097_59223108_+_m6A; NC_000075.7_59222099_59223117_+_m6A; NC_000075.7_59222096_59223122_+_m6A; NC_000075.7_59222058_59223104_+_m6A; NC_000075.7_59222154_59223148_+_m6A	1019.67	14.7746	846.997	22.0191	18.9236	1.28553	0.91405	1	11.3333	protein_coding	DRACH:42,AG:2,exon:1,stop_codon:1,three_utr:1; DRACH:46,exon:1,stop_codon:1,three_utr:1; DRACH:46,AG:2,exon:1,stop_codon:1,three_utr:1; DRACH:48,AG:1,exon:1,stop_codon:1,three_utr:1; DRACH:47,AG:2,exon:1,stop_codon:1,three_utr:1; DRACH:47,AG:1,exon:1,stop_codon:1,three_utr:1	FTO-Syn1-CRE Naive rep1; FTO-Syn1-CRE Naive rep2; FTO-Syn1-CRE Naive rep3; FTO-Syn1-CRE Naive rep4; FTO-Syn1-CRE Naive rep5; FTO-Syn1-CRE Naive rep6	6	NC_000075.7_59222092_59223106_+_m6A; NC_000075.7_59222082_59223068_+_m6A; NC_000075.7_59222115_59223108_+_m6A; NC_000075.7_59222082_59223115_+_m6A; NC_000075.7_59222162_59223117_+_m6A; NC_000075.7_59222082_59223127_+_m6A	1004.33	16.1781	819.463	20.2459	19.5264	1.21057	0.939333	1	11	protein_coding	DRACH:46,AG:2,exon:1,stop_codon:1,three_utr:1; DRACH:43,AG:2,exon:1,stop_codon:1,three_utr:1; DRACH:46,exon:1,stop_codon:1,three_utr:1; DRACH:47,AG:1,exon:1,stop_codon:1,three_utr:1; DRACH:45,AG:1,exon:1,stop_codon:1,three_utr:1; DRACH:49,AG:1,exon:1,stop_codon:1,three_utr:1	FTO-Syn1-CRE Alcohol rep1; FTO-Syn1-CRE Alcohol rep2; FTO-Syn1-CRE Alcohol rep3; FTO-Syn1-CRE Alcohol rep4; FTO-Syn1-CRE Alcohol rep5; FTO-Syn1-CRE Alcohol rep6	6	FTO-Syn1-CRE Naive rep1; FTO-Syn1-CRE Naive rep2; FTO-Syn1-CRE Naive rep3; FTO-Syn1-CRE Naive rep4; FTO-Syn1-CRE Naive rep5; FTO-Syn1-CRE Naive rep6;FTO-Syn1-CRE Alcohol rep1; FTO-Syn1-CRE Alcohol rep2; FTO-Syn1-CRE Alcohol rep3; FTO-Syn1-CRE Alcohol rep4; FTO-Syn1-CRE Alcohol rep5; FTO-Syn1-CRE Alcohol rep6	NC_000075.7	59222033	59223148	+	Adpgk	exon	299.973	298.752	22.3659	20.5649	0.102218	0.521044	0.99997
NC_000075.7:59517468-59518107	NC_000075.7_59517474_59517939_+_m6A; NC_000075.7_59517525_59517917_+_m6A; NC_000075.7_59517468_59518107_+_m6A; NC_000075.7_59517477_59518047_+_m6A; NC_000075.7_59517498_59517985_+_m6A; NC_000075.7_59517476_59517964_+_m6A	506.833	3.9974	178.483	6.30712	3.9974	0.3664	1.12107	1	6.16667	.	.:1	FTO-Syn1-CRE Naive rep1; FTO-Syn1-CRE Naive rep2; FTO-Syn1-CRE Naive rep3; FTO-Syn1-CRE Naive rep4; FTO-Syn1-CRE Naive rep5; FTO-Syn1-CRE Naive rep6	6	NC_000075.7_59517471_59517969_+_m6A; NC_000075.7_59517478_59518061_+_m6A; NC_000075.7_59517508_59517894_+_m6A; NC_000075.7_59517506_59517849_+_m6A; NC_000075.7_59517509_59517971_+_m6A; NC_000075.7_59517479_59517970_+_m6A	460.5	4.043	169.445	6.2295	4.043	0.3771	1.11958	1	5.66667	.	.:1	FTO-Syn1-CRE Alcohol rep1; FTO-Syn1-CRE Alcohol rep2; FTO-Syn1-CRE Alcohol rep3; FTO-Syn1-CRE Alcohol rep4; FTO-Syn1-CRE Alcohol rep5; FTO-Syn1-CRE Alcohol rep6	6	FTO-Syn1-CRE Naive rep1; FTO-Syn1-CRE Naive rep2; FTO-Syn1-CRE Naive rep3; FTO-Syn1-CRE Naive rep4; FTO-Syn1-CRE Naive rep5; FTO-Syn1-CRE Naive rep6;FTO-Syn1-CRE Alcohol rep1; FTO-Syn1-CRE Alcohol rep2; FTO-Syn1-CRE Alcohol rep3; FTO-Syn1-CRE Alcohol rep4; FTO-Syn1-CRE Alcohol rep5; FTO-Syn1-CRE Alcohol rep6	NC_000075.7	59517468	59518107	+	.	intergenic	58.5895	54.7885	6.98252	7.88164	-0.217307	0.411667	0.99997
NC_000075.7:59519233-59519646	NC_000075.7_59519286_59519517_+_m6A; NC_000075.7_59519244_59519646_+_m6A	316.5	1.74235	82.6702	4.8396	1.74235	0.27615	1.2547	1	3	.	.:1	FTO-Syn1-CRE Naive rep3; FTO-Syn1-CRE Naive rep6	2	NC_000075.7_59519233_59519442_+_m6A	209	2.0346	70.8756	5.6268	2.0346	0.3235	1.2212	1	3	.	.:1	FTO-Syn1-CRE Alcohol rep5	1	FTO-Syn1-CRE Naive rep3; FTO-Syn1-CRE Naive rep6;FTO-Syn1-CRE Alcohol rep5	NC_000075.7	59519233	59519646	+	.	intergenic	28.9594	27.8237	6.98252	7.88164	-0.163005	0.506804	0.99997
NC_000075.7:59643578-59644949	NC_000075.7_59643618_59644826_-_m6A; NC_000075.7_59643609_59644869_-_m6A; NC_000075.7_59643630_59644855_-_m6A; NC_000075.7_59643643_59644904_-_m6A; NC_000075.7_59643630_59644936_-_m6A; NC_000075.7_59643624_59644883_-_m6A	1253.17	10.2355	457.728	10.9446	10.2355	0.639683	1.04787	1	9.83333	protein_coding	DRACH:52,exon:1,stop_codon:1,three_utr:1; DRACH:55,exon:1,stop_codon:1,three_utr:1; DRACH:53,exon:1,stop_codon:1,three_utr:1; DRACH:54,exon:1,stop_codon:1,three_utr:1	FTO-Syn1-CRE Naive rep1; FTO-Syn1-CRE Naive rep2; FTO-Syn1-CRE Naive rep3; FTO-Syn1-CRE Naive rep4; FTO-Syn1-CRE Naive rep5; FTO-Syn1-CRE Naive rep6	6	NC_000075.7_59643609_59644878_-_m6A; NC_000075.7_59643609_59644891_-_m6A; NC_000075.7_59643578_59644949_-_m6A; NC_000075.7_59643611_59644913_-_m6A; NC_000075.7_59643652_59644896_-_m6A; NC_000075.7_59643638_59644923_-_m6A	1292.17	10.8445	454.767	11.1251	10.8445	0.665017	1.04525	1	9.83333	protein_coding	DRACH:55,exon:1,stop_codon:1,three_utr:1; DRACH:56,exon:1,stop_codon:1,three_utr:1; DRACH:58,exon:1,stop_codon:1,three_utr:1; DRACH:54,exon:1,stop_codon:1,three_utr:1	FTO-Syn1-CRE Alcohol rep1; FTO-Syn1-CRE Alcohol rep2; FTO-Syn1-CRE Alcohol rep3; FTO-Syn1-CRE Alcohol rep4; FTO-Syn1-CRE Alcohol rep5; FTO-Syn1-CRE Alcohol rep6	6	FTO-Syn1-CRE Naive rep1; FTO-Syn1-CRE Naive rep2; FTO-Syn1-CRE Naive rep3; FTO-Syn1-CRE Naive rep4; FTO-Syn1-CRE Naive rep5; FTO-Syn1-CRE Naive rep6;FTO-Syn1-CRE Alcohol rep1; FTO-Syn1-CRE Alcohol rep2; FTO-Syn1-CRE Alcohol rep3; FTO-Syn1-CRE Alcohol rep4; FTO-Syn1-CRE Alcohol rep5; FTO-Syn1-CRE Alcohol rep6	NC_000075.7	59643578	59644949	-	Senp8	exon	164.115	174.07	12.1646	12.2674	0.0679552	0.754664	0.99997
NC_000075.7:59658409-59658628	NC_000075.7_59658414_59658628_+_m6A; NC_000075.7_59658410_59658628_+_m6A; NC_000075.7_59658499_59658628_+_m6A; NC_000075.7_59658409_59658628_+_m6A; NC_000075.7_59658507_59658628_+_m6A	180.2	6.39318	377.701	21.9257	8.27714	1.25582	0.96498	1	6	protein_coding	DRACH:10,five_utr:1,intron:1; DRACH:6,five_utr:1,intron:1	FTO-Syn1-CRE Naive rep1; FTO-Syn1-CRE Naive rep2; FTO-Syn1-CRE Naive rep3; FTO-Syn1-CRE Naive rep5; FTO-Syn1-CRE Naive rep6	5	NC_000075.7_59658417_59658628_+_m6A; NC_000075.7_59658467_59658628_+_m6A; NC_000075.7_59658501_59658628_+_m6A; NC_000075.7_59658431_59658628_+_m6A	174	7.0385	345.456	21.519	8.86397	1.27585	0.956225	1	5.5	protein_coding	DRACH:10,five_utr:1,intron:1; DRACH:8,five_utr:1,intron:1; DRACH:6,five_utr:1,intron:1	FTO-Syn1-CRE Alcohol rep1; FTO-Syn1-CRE Alcohol rep4; FTO-Syn1-CRE Alcohol rep5; FTO-Syn1-CRE Alcohol rep6	4	FTO-Syn1-CRE Naive rep1; FTO-Syn1-CRE Naive rep2; FTO-Syn1-CRE Naive rep3; FTO-Syn1-CRE Naive rep5; FTO-Syn1-CRE Naive rep6;FTO-Syn1-CRE Alcohol rep1; FTO-Syn1-CRE Alcohol rep4; FTO-Syn1-CRE Alcohol rep5; FTO-Syn1-CRE Alcohol rep6	NC_000075.7	59658409	59658628	+	Myo9a	intron	114.427	116.556	99.7774	99.0455	0.0198154	0.715546	0.99997
NC_000075.7:59686567-59687397	NC_000075.7_59686661_59687359_+_m6A; NC_000075.7_59686763_59687392_+_m6A; NC_000075.7_59686757_59687397_+_m6A; NC_000075.7_59686713_59687381_+_m6A; NC_000075.7_59686758_59687362_+_m6A; NC_000075.7_59686771_59687361_+_m6A	638.167	14.9437	2848.84	72.8395	63.4739	4.24952	0.50205	1	11	protein_coding	DRACH:19,exon:1,five_utr:1,intron:1,start_codon:1; DRACH:21,exon:1,five_utr:1,intron:1,start_codon:1; DRACH:20,exon:1,five_utr:1,intron:1,start_codon:1	FTO-Syn1-CRE Naive rep1; FTO-Syn1-CRE Naive rep2; FTO-Syn1-CRE Naive rep3; FTO-Syn1-CRE Naive rep4; FTO-Syn1-CRE Naive rep5; FTO-Syn1-CRE Naive rep6	6	NC_000075.7_59686758_59687392_+_m6A; NC_000075.7_59686627_59687369_+_m6A; NC_000075.7_59686745_59687362_+_m6A; NC_000075.7_59686567_59687362_+_m6A; NC_000075.7_59686823_59687362_+_m6A; NC_000075.7_59686705_59687392_+_m6A	669	14.8448	2547.3	70.0422	60.7154	4.13625	0.512983	1	11.1667	protein_coding	DRACH:21,exon:1,five_utr:1,intron:1,start_codon:1; DRACH:19,exon:1,five_utr:1,intron:1,start_codon:1; DRACH:15,exon:1,five_utr:1,intron:1,start_codon:1	FTO-Syn1-CRE Alcohol rep1; FTO-Syn1-CRE Alcohol rep2; FTO-Syn1-CRE Alcohol rep3; FTO-Syn1-CRE Alcohol rep4; FTO-Syn1-CRE Alcohol rep5; FTO-Syn1-CRE Alcohol rep6	6	FTO-Syn1-CRE Naive rep1; FTO-Syn1-CRE Naive rep2; FTO-Syn1-CRE Naive rep3; FTO-Syn1-CRE Naive rep4; FTO-Syn1-CRE Naive rep5; FTO-Syn1-CRE Naive rep6;FTO-Syn1-CRE Alcohol rep1; FTO-Syn1-CRE Alcohol rep2; FTO-Syn1-CRE Alcohol rep3; FTO-Syn1-CRE Alcohol rep4; FTO-Syn1-CRE Alcohol rep5; FTO-Syn1-CRE Alcohol rep6	NC_000075.7	59686567	59687397	+	Myo9a	exon	842.495	823.041	99.7774	99.0455	-0.0206583	0.831717	0.99997
NC_000075.7:59777675-59777969	NC_000075.7_59777740_59777849_+_m6A; NC_000075.7_59777718_59777962_+_m6A	176.5	4.6186	781.549	68.8033	18.6736	4.0561	0.54825	1	5	protein_coding	DRACH:4,exon:1; DRACH:6,exon:1,intron:1	FTO-Syn1-CRE Naive rep1; FTO-Syn1-CRE Naive rep2	2	NC_000075.7_59777857_59777969_+_m6A; NC_000075.7_59777752_59777890_+_m6A; NC_000075.7_59777675_59777812_+_m6A	129	4.34903	703.055	61.0768	16.07	3.69233	0.584267	1	4.66667	protein_coding	DRACH:2,exon:1; DRACH:4,exon:1; DRACH:5,AG:1,exon:1,intron:1	FTO-Syn1-CRE Alcohol rep2; FTO-Syn1-CRE Alcohol rep3; FTO-Syn1-CRE Alcohol rep6	3	FTO-Syn1-CRE Naive rep1; FTO-Syn1-CRE Naive rep2;FTO-Syn1-CRE Alcohol rep2; FTO-Syn1-CRE Alcohol rep3; FTO-Syn1-CRE Alcohol rep6	NC_000075.7	59777675	59777969	+	Myo9a	exon	245.394	251.387	99.7774	99.0455	0.0322144	0.614927	0.99997
NC_000075.7:59778720-59778920	NC_000075.7_59778731_59778888_+_m6A; NC_000075.7_59778720_59778903_+_m6A; NC_000075.7_59778783_59778904_+_m6A; NC_000075.7_59778784_59778872_+_m6A	137.25	4.59135	1703.86	141.453	39.1993	8.54172	0.37785	1	5	protein_coding	DRACH:5,exon:1; DRACH:4,exon:1	FTO-Syn1-CRE Naive rep1; FTO-Syn1-CRE Naive rep2; FTO-Syn1-CRE Naive rep3; FTO-Syn1-CRE Naive rep4	4	NC_000075.7_59778772_59778863_+_m6A; NC_000075.7_59778784_59778896_+_m6A; NC_000075.7_59778781_59778873_+_m6A; NC_000075.7_59778764_59778887_+_m6A; NC_000075.7_59778769_59778920_+_m6A	113.8	4.48094	1795.06	154.028	41.4867	9.26324	0.36376	1	4.6	protein_coding	DRACH:3,exon:1; DRACH:5,exon:1; DRACH:4,exon:1; DRACH:6,exon:1	FTO-Syn1-CRE Alcohol rep1; FTO-Syn1-CRE Alcohol rep2; FTO-Syn1-CRE Alcohol rep3; FTO-Syn1-CRE Alcohol rep4; FTO-Syn1-CRE Alcohol rep6	5	FTO-Syn1-CRE Naive rep1; FTO-Syn1-CRE Naive rep2; FTO-Syn1-CRE Naive rep3; FTO-Syn1-CRE Naive rep4;FTO-Syn1-CRE Alcohol rep1; FTO-Syn1-CRE Alcohol rep2; FTO-Syn1-CRE Alcohol rep3; FTO-Syn1-CRE Alcohol rep4; FTO-Syn1-CRE Alcohol rep6	NC_000075.7	59778720	59778920	+	Myo9a	exon	679.946	698.421	99.7774	99.0455	0.0428969	0.54865	0.99997
NC_000075.7:59779061-59779200	NC_000075.7_59779063_59779188_+_m6A; NC_000075.7_59779062_59779200_+_m6A; NC_000075.7_59779062_59779165_+_m6A; NC_000075.7_59779062_59779193_+_m6A; NC_000075.7_59779065_59779167_+_m6A	119.8	4.96054	2435.01	189.068	55.1244	11.1464	0.32872	1	4.6	protein_coding	DRACH:4,exon:1; DRACH:3,exon:1	FTO-Syn1-CRE Naive rep1; FTO-Syn1-CRE Naive rep2; FTO-Syn1-CRE Naive rep3; FTO-Syn1-CRE Naive rep4; FTO-Syn1-CRE Naive rep6	5	NC_000075.7_59779063_59779164_+_m6A; NC_000075.7_59779062_59779165_+_m6A; NC_000075.7_59779062_59779153_+_m6A; NC_000075.7_59779062_59779194_+_m6A; NC_000075.7_59779065_59779196_+_m6A; NC_000075.7_59779061_59779200_+_m6A	116.167	4.88532	2346.42	192.248	55.8273	11.4525	0.324717	1	4.16667	protein_coding	DRACH:3,exon:1; DRACH:4,exon:1	FTO-Syn1-CRE Alcohol rep1; FTO-Syn1-CRE Alcohol rep2; FTO-Syn1-CRE Alcohol rep3; FTO-Syn1-CRE Alcohol rep4; FTO-Syn1-CRE Alcohol rep5; FTO-Syn1-CRE Alcohol rep6	6	FTO-Syn1-CRE Naive rep1; FTO-Syn1-CRE Naive rep2; FTO-Syn1-CRE Naive rep3; FTO-Syn1-CRE Naive rep4; FTO-Syn1-CRE Naive rep6;FTO-Syn1-CRE Alcohol rep1; FTO-Syn1-CRE Alcohol rep2; FTO-Syn1-CRE Alcohol rep3; FTO-Syn1-CRE Alcohol rep4; FTO-Syn1-CRE Alcohol rep5; FTO-Syn1-CRE Alcohol rep6	NC_000075.7	59779061	59779200	+	Myo9a	exon	927.173	923.139	99.7774	99.0455	0.00381908	0.921794	0.99997
NC_000075.7:59831776-59832438	NC_000075.7_59831852_59832395_+_m6A; NC_000075.7_59831851_59832421_+_m6A; NC_000075.7_59831853_59832411_+_m6A; NC_000075.7_59831853_59832393_+_m6A; NC_000075.7_59831853_59832436_+_m6A	555.667	15.1838	3321.66	83.8649	74.2892	4.90283	0.466733	1	11.1667	protein_coding	DRACH:20,exon:1,intron:1,stop_codon:1,three_utr:1; DRACH:22,exon:1,intron:1,stop_codon:1,three_utr:1	FTO-Syn1-CRE Naive rep1; FTO-Syn1-CRE Naive rep2; FTO-Syn1-CRE Naive rep3; FTO-Syn1-CRE Naive rep4; FTO-Syn1-CRE Naive rep5; FTO-Syn1-CRE Naive rep6	6	NC_000075.7_59831853_59832383_+_m6A; NC_000075.7_59831853_59832429_+_m6A; NC_000075.7_59831853_59832421_+_m6A; NC_000075.7_59831776_59832397_+_m6A; NC_000075.7_59831846_59832378_+_m6A; NC_000075.7_59831853_59832438_+_m6A	568.667	14.9943	2967.43	79.9303	70.2481	4.71798	0.4776	1	10.8333	protein_coding	DRACH:20,exon:1,intron:1,stop_codon:1,three_utr:1; DRACH:22,exon:1,intron:1,stop_codon:1,three_utr:1	FTO-Syn1-CRE Alcohol rep1; FTO-Syn1-CRE Alcohol rep2; FTO-Syn1-CRE Alcohol rep3; FTO-Syn1-CRE Alcohol rep4; FTO-Syn1-CRE Alcohol rep5; FTO-Syn1-CRE Alcohol rep6	6	FTO-Syn1-CRE Naive rep1; FTO-Syn1-CRE Naive rep2; FTO-Syn1-CRE Naive rep3; FTO-Syn1-CRE Naive rep4; FTO-Syn1-CRE Naive rep5; FTO-Syn1-CRE Naive rep6;FTO-Syn1-CRE Alcohol rep1; FTO-Syn1-CRE Alcohol rep2; FTO-Syn1-CRE Alcohol rep3; FTO-Syn1-CRE Alcohol rep4; FTO-Syn1-CRE Alcohol rep5; FTO-Syn1-CRE Alcohol rep6	NC_000075.7	59831776	59832438	+	Myo9a	exon	1074.18	1019.22	99.7774	99.0455	-0.0594837	0.486357	0.99997
NC_000075.7:59877778-59877939	NC_000075.7_59877778_59877939_-_m6A	161	2.2379	107.037	5.6398	2.2379	0.3418	1.2029	1	4	protein_coding	DRACH:4,exon:1,three_utr:1	FTO-Syn1-CRE Naive rep3	1														0	FTO-Syn1-CRE Naive rep3	NC_000075.7	59877778	59877939	-	Thsd4	exon	31.2546	25.5497	20.8151	18.3224	-0.0621504	0.676488	0.99997
NC_000075.7:59878165-59878894	NC_000075.7_59878243_59878854_-_m6A; NC_000075.7_59878187_59878843_-_m6A; NC_000075.7_59878173_59878859_-_m6A; NC_000075.7_59878165_59878844_-_m6A; NC_000075.7_59878173_59878855_-_m6A; NC_000075.7_59878186_59878837_-_m6A	660.833	14.6639	940.834	25.07	21.0226	1.4672	0.859783	1	11.5	protein_coding	DRACH:36,exon:1,three_utr:1; DRACH:38,exon:1,three_utr:1	FTO-Syn1-CRE Naive rep1; FTO-Syn1-CRE Naive rep2; FTO-Syn1-CRE Naive rep3; FTO-Syn1-CRE Naive rep4; FTO-Syn1-CRE Naive rep5; FTO-Syn1-CRE Naive rep6	6	NC_000075.7_59878208_59878862_-_m6A; NC_000075.7_59878199_59878853_-_m6A; NC_000075.7_59878184_59878857_-_m6A; NC_000075.7_59878189_59878855_-_m6A; NC_000075.7_59878194_59878835_-_m6A; NC_000075.7_59878207_59878894_-_m6A	662.5	14.5044	812.413	22.494	19.5226	1.34632	0.8984	1	11.1667	protein_coding	DRACH:36,exon:1,three_utr:1	FTO-Syn1-CRE Alcohol rep1; FTO-Syn1-CRE Alcohol rep2; FTO-Syn1-CRE Alcohol rep3; FTO-Syn1-CRE Alcohol rep4; FTO-Syn1-CRE Alcohol rep5; FTO-Syn1-CRE Alcohol rep6	6	FTO-Syn1-CRE Naive rep1; FTO-Syn1-CRE Naive rep2; FTO-Syn1-CRE Naive rep3; FTO-Syn1-CRE Naive rep4; FTO-Syn1-CRE Naive rep5; FTO-Syn1-CRE Naive rep6;FTO-Syn1-CRE Alcohol rep1; FTO-Syn1-CRE Alcohol rep2; FTO-Syn1-CRE Alcohol rep3; FTO-Syn1-CRE Alcohol rep4; FTO-Syn1-CRE Alcohol rep5; FTO-Syn1-CRE Alcohol rep6	NC_000075.7	59878165	59878894	-	Thsd4	exon	338.421	306.491	20.8151	18.3224	0.0305768	0.815475	0.99997
NC_000075.7:59879029-59879822	NC_000075.7_59879070_59879769_-_m6A; NC_000075.7_59879050_59879808_-_m6A; NC_000075.7_59879064_59879802_-_m6A; NC_000075.7_59879089_59879756_-_m6A; NC_000075.7_59879078_59879822_-_m6A; NC_000075.7_59879085_59879756_-_m6A	712.833	10.1746	659.451	24.928	14.7413	1.46067	0.869583	1	10.5	protein_coding	DRACH:37,exon:1,stop_codon:1,three_utr:1; DRACH:40,exon:1,stop_codon:1,three_utr:1; DRACH:39,exon:1,stop_codon:1,three_utr:1; DRACH:35,exon:1,stop_codon:1,three_utr:1; DRACH:39,exon:1,intron:1,stop_codon:1,three_utr:1	FTO-Syn1-CRE Naive rep1; FTO-Syn1-CRE Naive rep2; FTO-Syn1-CRE Naive rep3; FTO-Syn1-CRE Naive rep4; FTO-Syn1-CRE Naive rep5; FTO-Syn1-CRE Naive rep6	6	NC_000075.7_59879053_59879807_-_m6A; NC_000075.7_59879067_59879821_-_m6A; NC_000075.7_59879065_59879758_-_m6A; NC_000075.7_59879061_59879809_-_m6A; NC_000075.7_59879092_59879791_-_m6A; NC_000075.7_59879029_59879807_-_m6A	737.667	10.5249	537.433	20.2198	12.9232	1.21178	0.94755	1	10.6667	protein_coding	DRACH:40,exon:1,stop_codon:1,three_utr:1; DRACH:41,exon:1,stop_codon:1,three_utr:1; DRACH:39,exon:1,stop_codon:1,three_utr:1; DRACH:35,exon:1,stop_codon:1,three_utr:1	FTO-Syn1-CRE Alcohol rep1; FTO-Syn1-CRE Alcohol rep2; FTO-Syn1-CRE Alcohol rep3; FTO-Syn1-CRE Alcohol rep4; FTO-Syn1-CRE Alcohol rep5; FTO-Syn1-CRE Alcohol rep6	6	FTO-Syn1-CRE Naive rep1; FTO-Syn1-CRE Naive rep2; FTO-Syn1-CRE Naive rep3; FTO-Syn1-CRE Naive rep4; FTO-Syn1-CRE Naive rep5; FTO-Syn1-CRE Naive rep6;FTO-Syn1-CRE Alcohol rep1; FTO-Syn1-CRE Alcohol rep2; FTO-Syn1-CRE Alcohol rep3; FTO-Syn1-CRE Alcohol rep4; FTO-Syn1-CRE Alcohol rep5; FTO-Syn1-CRE Alcohol rep6	NC_000075.7	59879029	59879822	-	Thsd4	exon	237.534	207.405	20.8151	18.3224	-0.0180866	0.970158	0.99997
NC_000075.7:60432651-60433056	NC_000075.7_60432651_60433056_-_m6A	405	1.6601	73.9802	2.4568	1.6601	0.1428	1.2659	1	3	lncRNA	DRACH:8,gene:1	FTO-Syn1-CRE Naive rep2	1														0	FTO-Syn1-CRE Naive rep2	NC_000075.7	60432651	60433056	-	9230112J17Rik	intergenic	23.0441	21.048	2.85118	2.48451	0.0166567	0.893889	0.99997
NC_000075.7:60644476-60645871	NC_000075.7_60644691_60645821_+_m6A; NC_000075.7_60644514_60645822_+_m6A; NC_000075.7_60644520_60645817_+_m6A; NC_000075.7_60644476_60645823_+_m6A; NC_000075.7_60644676_60645824_+_m6A; NC_000075.7_60644660_60645821_+_m6A	1231.83	9.4784	722.871	29.3962	16.1959	1.71867	0.80385	1	9.66667	protein_coding	DRACH:31,exon:1,stop_codon:1,three_utr:1; DRACH:35,exon:1,stop_codon:1,three_utr:1	FTO-Syn1-CRE Naive rep1; FTO-Syn1-CRE Naive rep2; FTO-Syn1-CRE Naive rep3; FTO-Syn1-CRE Naive rep4; FTO-Syn1-CRE Naive rep5; FTO-Syn1-CRE Naive rep6	6	NC_000075.7_60644692_60645825_+_m6A; NC_000075.7_60644667_60645817_+_m6A; NC_000075.7_60644698_60644920_+_m6A; NC_000075.7_60644497_60645841_+_m6A; NC_000075.7_60644662_60645862_+_m6A; NC_000075.7_60644651_60645817_+_m6A	1035.83	9.60035	663.673	29.1625	15.877	1.73363	0.810667	1	9.66667	protein_coding	DRACH:31,exon:1,stop_codon:1,three_utr:1; DRACH:6,exon:1; DRACH:35,exon:1,stop_codon:1,three_utr:1; DRACH:33,exon:1,stop_codon:1,three_utr:1	FTO-Syn1-CRE Alcohol rep1; FTO-Syn1-CRE Alcohol rep2; FTO-Syn1-CRE Alcohol rep3; FTO-Syn1-CRE Alcohol rep4; FTO-Syn1-CRE Alcohol rep5; FTO-Syn1-CRE Alcohol rep6	6	FTO-Syn1-CRE Naive rep1; FTO-Syn1-CRE Naive rep2; FTO-Syn1-CRE Naive rep3; FTO-Syn1-CRE Naive rep4; FTO-Syn1-CRE Naive rep5; FTO-Syn1-CRE Naive rep6;FTO-Syn1-CRE Alcohol rep1; FTO-Syn1-CRE Alcohol rep2; FTO-Syn1-CRE Alcohol rep3; FTO-Syn1-CRE Alcohol rep4; FTO-Syn1-CRE Alcohol rep5; FTO-Syn1-CRE Alcohol rep6	NC_000075.7	60644476	60645871	+	Larp6	exon	250.133	244.884	28.5532	27.0648	0.0394995	0.759866	0.99997
NC_000075.7:60776982-60777174	NC_000075.7_60776982_60777174_+_m6A	192	2.3093	90.0521	8.2448	2.3093	0.4924	1.1971	1	4	protein_coding	DRACH:7,exon:1	FTO-Syn1-CRE Naive rep1	1														0	FTO-Syn1-CRE Naive rep1	NC_000075.7	60776982	60777174	+	Uaca	exon	32.7245	30.6499	12.56	11.1531	0.0476969	0.77491	0.99997
NC_000075.7:60777777-60778189	NC_000075.7_60777903_60778187_+_m6A; NC_000075.7_60777840_60778092_+_m6A; NC_000075.7_60777920_60778119_+_m6A; NC_000075.7_60777876_60778189_+_m6A; NC_000075.7_60777914_60778167_+_m6A; NC_000075.7_60777881_60778135_+_m6A	259.167	4.33588	193.473	12.5945	4.34243	0.73585	1.11032	1	5.83333	protein_coding	DRACH:6,exon:1; DRACH:4,exon:1	FTO-Syn1-CRE Naive rep1; FTO-Syn1-CRE Naive rep2; FTO-Syn1-CRE Naive rep3; FTO-Syn1-CRE Naive rep4; FTO-Syn1-CRE Naive rep5; FTO-Syn1-CRE Naive rep6	6	NC_000075.7_60777924_60778106_+_m6A; NC_000075.7_60777911_60778133_+_m6A; NC_000075.7_60777777_60778178_+_m6A; NC_000075.7_60777931_60778167_+_m6A; NC_000075.7_60777865_60778170_+_m6A; NC_000075.7_60777850_60778173_+_m6A	278.167	4.22162	175.94	11.8551	4.22162	0.70795	1.11293	1	5.33333	protein_coding	DRACH:4,exon:1; DRACH:7,exon:1; DRACH:5,exon:1	FTO-Syn1-CRE Alcohol rep1; FTO-Syn1-CRE Alcohol rep2; FTO-Syn1-CRE Alcohol rep3; FTO-Syn1-CRE Alcohol rep4; FTO-Syn1-CRE Alcohol rep5; FTO-Syn1-CRE Alcohol rep6	6	FTO-Syn1-CRE Naive rep1; FTO-Syn1-CRE Naive rep2; FTO-Syn1-CRE Naive rep3; FTO-Syn1-CRE Naive rep4; FTO-Syn1-CRE Naive rep5; FTO-Syn1-CRE Naive rep6;FTO-Syn1-CRE Alcohol rep1; FTO-Syn1-CRE Alcohol rep2; FTO-Syn1-CRE Alcohol rep3; FTO-Syn1-CRE Alcohol rep4; FTO-Syn1-CRE Alcohol rep5; FTO-Syn1-CRE Alcohol rep6	NC_000075.7	60777777	60778189	+	Uaca	exon	63.1109	61.0562	12.56	11.1531	0.0922613	0.628441	0.99997
NC_000075.7:61323888-61324269	NC_000075.7_61323889_61324205_+_m6A; NC_000075.7_61323890_61324269_+_m6A; NC_000075.7_61323896_61324193_+_m6A; NC_000075.7_61323894_61324196_+_m6A; NC_000075.7_61323888_61324207_+_m6A; NC_000075.7_61323890_61324167_+_m6A	315	7.51503	407.069	20.1578	9.08112	1.18738	0.9727	1	8.16667	protein_coding	DRACH:21,exon:1,intron:1,stop_codon:1,three_utr:1; DRACH:23,exon:1,intron:1,stop_codon:1,three_utr:1; DRACH:19,exon:1,stop_codon:1,three_utr:1; DRACH:21,exon:1,stop_codon:1,three_utr:1; DRACH:17,exon:1,intron:1,stop_codon:1,three_utr:1	FTO-Syn1-CRE Naive rep1; FTO-Syn1-CRE Naive rep2; FTO-Syn1-CRE Naive rep3; FTO-Syn1-CRE Naive rep4; FTO-Syn1-CRE Naive rep5; FTO-Syn1-CRE Naive rep6	6	NC_000075.7_61323906_61324196_+_m6A; NC_000075.7_61323890_61324153_+_m6A; NC_000075.7_61323889_61324192_+_m6A; NC_000075.7_61323888_61324267_+_m6A; NC_000075.7_61323890_61324162_+_m6A; NC_000075.7_61323890_61324206_+_m6A	303.833	8.29797	403.886	19.6365	9.63242	1.16143	0.98115	1	8.66667	protein_coding	DRACH:21,exon:1,stop_codon:1,three_utr:1; DRACH:15,exon:1,intron:1,stop_codon:1,three_utr:1; DRACH:19,exon:1,intron:1,stop_codon:1,three_utr:1; DRACH:23,exon:1,intron:1,stop_codon:1,three_utr:1; DRACH:21,exon:1,intron:1,stop_codon:1,three_utr:1	FTO-Syn1-CRE Alcohol rep1; FTO-Syn1-CRE Alcohol rep2; FTO-Syn1-CRE Alcohol rep3; FTO-Syn1-CRE Alcohol rep4; FTO-Syn1-CRE Alcohol rep5; FTO-Syn1-CRE Alcohol rep6	6	FTO-Syn1-CRE Naive rep1; FTO-Syn1-CRE Naive rep2; FTO-Syn1-CRE Naive rep3; FTO-Syn1-CRE Naive rep4; FTO-Syn1-CRE Naive rep5; FTO-Syn1-CRE Naive rep6;FTO-Syn1-CRE Alcohol rep1; FTO-Syn1-CRE Alcohol rep2; FTO-Syn1-CRE Alcohol rep3; FTO-Syn1-CRE Alcohol rep4; FTO-Syn1-CRE Alcohol rep5; FTO-Syn1-CRE Alcohol rep6	NC_000075.7	61323888	61324269	+	Tle3	exon	137.452	141.212	20.8192	20.6337	0.0441451	0.774616	0.99997
NC_000075.7:61966825-61967176	NC_000075.7_61966825_61967074_-_m6A; NC_000075.7_61966939_61967176_-_m6A; NC_000075.7_61966835_61967079_-_m6A; NC_000075.7_61966850_61967076_-_m6A; NC_000075.7_61966852_61967080_-_m6A	236.8	2.58552	114.415	7.68028	2.58552	0.44488	1.18264	1	4.2	protein_coding	DRACH:4,exon:1,three_utr:1; DRACH:10,exon:1,three_utr:1; DRACH:6,exon:1,three_utr:1	FTO-Syn1-CRE Naive rep1; FTO-Syn1-CRE Naive rep2; FTO-Syn1-CRE Naive rep4; FTO-Syn1-CRE Naive rep5; FTO-Syn1-CRE Naive rep6	5	NC_000075.7_61966853_61967075_-_m6A; NC_000075.7_61966830_61967082_-_m6A; NC_000075.7_61966864_61967065_-_m6A; NC_000075.7_61966826_61967080_-_m6A; NC_000075.7_61966842_61967077_-_m6A; NC_000075.7_61966829_61967080_-_m6A	235.833	2.83025	119.805	7.97367	2.83025	0.47605	1.16563	1	4.5	protein_coding	DRACH:6,exon:1,three_utr:1; DRACH:8,exon:1,three_utr:1; DRACH:2,exon:1,three_utr:1	FTO-Syn1-CRE Alcohol rep1; FTO-Syn1-CRE Alcohol rep2; FTO-Syn1-CRE Alcohol rep3; FTO-Syn1-CRE Alcohol rep4; FTO-Syn1-CRE Alcohol rep5; FTO-Syn1-CRE Alcohol rep6	6	FTO-Syn1-CRE Naive rep1; FTO-Syn1-CRE Naive rep2; FTO-Syn1-CRE Naive rep4; FTO-Syn1-CRE Naive rep5; FTO-Syn1-CRE Naive rep6;FTO-Syn1-CRE Alcohol rep1; FTO-Syn1-CRE Alcohol rep2; FTO-Syn1-CRE Alcohol rep3; FTO-Syn1-CRE Alcohol rep4; FTO-Syn1-CRE Alcohol rep5; FTO-Syn1-CRE Alcohol rep6	NC_000075.7	61966825	61967176	-	Glce	exon	49.6782	56.9137	16.6018	16.4971	0.151918	0.371481	0.99997
NC_000075.7:61967262-61968394	NC_000075.7_61967545_61968335_-_m6A; NC_000075.7_61967533_61968320_-_m6A; NC_000075.7_61967468_61968317_-_m6A; NC_000075.7_61967495_61968394_-_m6A; NC_000075.7_61967571_61968320_-_m6A; NC_000075.7_61967546_61968319_-_m6A	807.833	13.9907	668.787	17.8774	14.9326	1.04633	1.00182	1	11	protein_coding	DRACH:24,exon:1,intron:1; DRACH:25,exon:1; DRACH:26,exon:1,intron:1; DRACH:23,exon:1,intron:1	FTO-Syn1-CRE Naive rep1; FTO-Syn1-CRE Naive rep2; FTO-Syn1-CRE Naive rep3; FTO-Syn1-CRE Naive rep4; FTO-Syn1-CRE Naive rep5; FTO-Syn1-CRE Naive rep6	6	NC_000075.7_61967552_61968389_-_m6A; NC_000075.7_61967381_61968382_-_m6A; NC_000075.7_61967549_61968390_-_m6A; NC_000075.7_61967448_61968347_-_m6A; NC_000075.7_61967352_61968320_-_m6A; NC_000075.7_61967262_61968320_-_m6A	934	13.9904	645.385	17.9065	15.2322	1.06165	0.996833	1	10.8333	protein_coding	DRACH:26,exon:1,intron:1; DRACH:29,exon:1,intron:1; DRACH:26,AG:1,exon:1,intron:1; DRACH:27,exon:1,intron:1; DRACH:28,exon:1,intron:1; DRACH:30,exon:1,intron:1,stop_codon:1,three_utr:1	FTO-Syn1-CRE Alcohol rep1; FTO-Syn1-CRE Alcohol rep2; FTO-Syn1-CRE Alcohol rep3; FTO-Syn1-CRE Alcohol rep4; FTO-Syn1-CRE Alcohol rep5; FTO-Syn1-CRE Alcohol rep6	6	FTO-Syn1-CRE Naive rep1; FTO-Syn1-CRE Naive rep2; FTO-Syn1-CRE Naive rep3; FTO-Syn1-CRE Naive rep4; FTO-Syn1-CRE Naive rep5; FTO-Syn1-CRE Naive rep6;FTO-Syn1-CRE Alcohol rep1; FTO-Syn1-CRE Alcohol rep2; FTO-Syn1-CRE Alcohol rep3; FTO-Syn1-CRE Alcohol rep4; FTO-Syn1-CRE Alcohol rep5; FTO-Syn1-CRE Alcohol rep6	NC_000075.7	61967262	61968394	-	Glce	exon	199.041	220.034	16.6018	16.4971	0.140825	0.457333	0.99997
NC_000075.7:62328276-62328595	NC_000075.7_62328303_62328576_-_m6A; NC_000075.7_62328290_62328575_-_m6A; NC_000075.7_62328281_62328565_-_m6A; NC_000075.7_62328304_62328574_-_m6A; NC_000075.7_62328276_62328576_-_m6A; NC_000075.7_62328310_62328570_-_m6A	278.667	6.6556	3474.36	201.536	77.8042	11.7519	0.3137	1	8.16667	protein_coding	DRACH:23,exon:1,stop_codon:1,three_utr:1; DRACH:22,exon:1,stop_codon:1,three_utr:1; DRACH:21,exon:1,stop_codon:1,three_utr:1	FTO-Syn1-CRE Naive rep1; FTO-Syn1-CRE Naive rep2; FTO-Syn1-CRE Naive rep3; FTO-Syn1-CRE Naive rep4; FTO-Syn1-CRE Naive rep5; FTO-Syn1-CRE Naive rep6	6	NC_000075.7_62328291_62328575_-_m6A; NC_000075.7_62328279_62328584_-_m6A; NC_000075.7_62328280_62328571_-_m6A; NC_000075.7_62328277_62328574_-_m6A; NC_000075.7_62328303_62328573_-_m6A; NC_000075.7_62328293_62328595_-_m6A	291.5	6.65688	3097.91	186.527	73.9408	11.1107	0.321933	1	8.16667	protein_coding	DRACH:23,exon:1,stop_codon:1,three_utr:1; DRACH:24,exon:1,stop_codon:1,three_utr:1	FTO-Syn1-CRE Alcohol rep1; FTO-Syn1-CRE Alcohol rep2; FTO-Syn1-CRE Alcohol rep3; FTO-Syn1-CRE Alcohol rep4; FTO-Syn1-CRE Alcohol rep5; FTO-Syn1-CRE Alcohol rep6	6	FTO-Syn1-CRE Naive rep1; FTO-Syn1-CRE Naive rep2; FTO-Syn1-CRE Naive rep3; FTO-Syn1-CRE Naive rep4; FTO-Syn1-CRE Naive rep5; FTO-Syn1-CRE Naive rep6;FTO-Syn1-CRE Alcohol rep1; FTO-Syn1-CRE Alcohol rep2; FTO-Syn1-CRE Alcohol rep3; FTO-Syn1-CRE Alcohol rep4; FTO-Syn1-CRE Alcohol rep5; FTO-Syn1-CRE Alcohol rep6	NC_000075.7	62328276	62328595	-	Coro2b	exon	1269.66	1203.09	206.704	190.633	0.03319	0.496114	0.99997
NC_000075.7:62654916-62655550	NC_000075.7_62655096_62655397_+_m6A; NC_000075.7_62655061_62655378_+_m6A; NC_000075.7_62654916_62655408_+_m6A; NC_000075.7_62655082_62655385_+_m6A; NC_000075.7_62655065_62655320_+_m6A	333.6	1.85566	84.1181	3.0321	1.85566	0.17288	1.24244	1	3.4	protein_coding	DRACH:10,intron:1; DRACH:9,intron:1; DRACH:13,intron:1; DRACH:7,intron:1	FTO-Syn1-CRE Naive rep1; FTO-Syn1-CRE Naive rep2; FTO-Syn1-CRE Naive rep3; FTO-Syn1-CRE Naive rep5; FTO-Syn1-CRE Naive rep6	5	NC_000075.7_62655071_62655550_+_m6A; NC_000075.7_62654995_62655469_+_m6A; NC_000075.7_62655047_62655549_+_m6A	485	1.54053	65.7401	2.96797	1.54053	0.1825	1.289	1	3	protein_coding	DRACH:15,intron:1; DRACH:14,intron:1; DRACH:16,intron:1	FTO-Syn1-CRE Alcohol rep2; FTO-Syn1-CRE Alcohol rep3; FTO-Syn1-CRE Alcohol rep6	3	FTO-Syn1-CRE Naive rep1; FTO-Syn1-CRE Naive rep2; FTO-Syn1-CRE Naive rep3; FTO-Syn1-CRE Naive rep5; FTO-Syn1-CRE Naive rep6;FTO-Syn1-CRE Alcohol rep2; FTO-Syn1-CRE Alcohol rep3; FTO-Syn1-CRE Alcohol rep6	NC_000075.7	62654916	62655550	+	Itga11	intron	22.716	21.3519	4.23136	3.88516	0.0109219	0.932565	0.99997
NC_000075.7:62702685-62704008	NC_000075.7_62702701_62703833_-_m6A; NC_000075.7_62702695_62703964_-_m6A; NC_000075.7_62702697_62703893_-_m6A; NC_000075.7_62702707_62703819_-_m6A; NC_000075.7_62702691_62703933_-_m6A; NC_000075.7_62702718_62703878_-_m6A	1185.17	14.2681	4517.01	121.741	101.205	7.11437	0.388383	1	11	protein_coding	DRACH:41,exon:1,stop_codon:1,three_utr:1; DRACH:45,exon:1,stop_codon:1,three_utr:1; DRACH:43,exon:1,stop_codon:1,three_utr:1; DRACH:40,exon:1,stop_codon:1,three_utr:1; DRACH:44,exon:1,stop_codon:1,three_utr:1; DRACH:42,exon:1,stop_codon:1,three_utr:1	FTO-Syn1-CRE Naive rep1; FTO-Syn1-CRE Naive rep2; FTO-Syn1-CRE Naive rep3; FTO-Syn1-CRE Naive rep4; FTO-Syn1-CRE Naive rep5; FTO-Syn1-CRE Naive rep6	6	NC_000075.7_62702698_62703860_-_m6A; NC_000075.7_62702692_62704008_-_m6A; NC_000075.7_62702690_62703835_-_m6A; NC_000075.7_62702685_62703844_-_m6A; NC_000075.7_62702718_62703827_-_m6A; NC_000075.7_62702704_62704008_-_m6A	1199.17	14.091	4317.75	122.468	102.836	7.30567	0.383217	1	11	protein_coding	DRACH:42,exon:1,stop_codon:1,three_utr:1; DRACH:46,exon:1,stop_codon:1,three_utr:1; DRACH:41,exon:1,stop_codon:1,three_utr:1	FTO-Syn1-CRE Alcohol rep1; FTO-Syn1-CRE Alcohol rep2; FTO-Syn1-CRE Alcohol rep3; FTO-Syn1-CRE Alcohol rep4; FTO-Syn1-CRE Alcohol rep5; FTO-Syn1-CRE Alcohol rep6	6	FTO-Syn1-CRE Naive rep1; FTO-Syn1-CRE Naive rep2; FTO-Syn1-CRE Naive rep3; FTO-Syn1-CRE Naive rep4; FTO-Syn1-CRE Naive rep5; FTO-Syn1-CRE Naive rep6;FTO-Syn1-CRE Alcohol rep1; FTO-Syn1-CRE Alcohol rep2; FTO-Syn1-CRE Alcohol rep3; FTO-Syn1-CRE Alcohol rep4; FTO-Syn1-CRE Alcohol rep5; FTO-Syn1-CRE Alcohol rep6	NC_000075.7	62702685	62704008	-	Fem1b	exon	1603.41	1607.58	93.1783	89.0892	0.0641139	0.41714	0.99997
NC_000075.7:62704176-62705213	NC_000075.7_62704213_62705047_-_m6A; NC_000075.7_62704235_62705111_-_m6A; NC_000075.7_62704239_62705115_-_m6A; NC_000075.7_62704240_62705011_-_m6A; NC_000075.7_62704225_62705064_-_m6A; NC_000075.7_62704216_62705159_-_m6A	856.5	17.9793	5424.02	116.111	121.566	6.80005	0.39555	1	11.3333	protein_coding	DRACH:23,exon:1,intron:1; DRACH:24,AG:1,exon:1,intron:1; DRACH:22,exon:1,intron:1	FTO-Syn1-CRE Naive rep1; FTO-Syn1-CRE Naive rep2; FTO-Syn1-CRE Naive rep3; FTO-Syn1-CRE Naive rep4; FTO-Syn1-CRE Naive rep5; FTO-Syn1-CRE Naive rep6	6	NC_000075.7_62704215_62705184_-_m6A; NC_000075.7_62704176_62705062_-_m6A; NC_000075.7_62704216_62705062_-_m6A; NC_000075.7_62704188_62705021_-_m6A; NC_000075.7_62704198_62705110_-_m6A; NC_000075.7_62704205_62705213_-_m6A	909	17.9778	4929.72	109.357	117.014	6.52352	0.403383	1	11	protein_coding	DRACH:25,exon:1,intron:1; DRACH:24,exon:1,intron:1; DRACH:23,exon:1,intron:1; DRACH:27,exon:1,intron:1	FTO-Syn1-CRE Alcohol rep1; FTO-Syn1-CRE Alcohol rep2; FTO-Syn1-CRE Alcohol rep3; FTO-Syn1-CRE Alcohol rep4; FTO-Syn1-CRE Alcohol rep5; FTO-Syn1-CRE Alcohol rep6	6	FTO-Syn1-CRE Naive rep1; FTO-Syn1-CRE Naive rep2; FTO-Syn1-CRE Naive rep3; FTO-Syn1-CRE Naive rep4; FTO-Syn1-CRE Naive rep5; FTO-Syn1-CRE Naive rep6;FTO-Syn1-CRE Alcohol rep1; FTO-Syn1-CRE Alcohol rep2; FTO-Syn1-CRE Alcohol rep3; FTO-Syn1-CRE Alcohol rep4; FTO-Syn1-CRE Alcohol rep5; FTO-Syn1-CRE Alcohol rep6	NC_000075.7	62704176	62705213	-	Fem1b	exon	1730.93	1721.41	93.1783	89.0892	0.0532501	0.495124	0.99997
NC_000075.7:62718339-62718568	NC_000075.7_62718339_62718422_-_m6A; NC_000075.7_62718339_62718463_-_m6A	103.5	5.10925	842.866	68.6361	20.2203	4.05315	0.54955	1	4	protein_coding	DRACH:3,exon:1,intron:1; DRACH:4,exon:1,intron:1	FTO-Syn1-CRE Naive rep1; FTO-Syn1-CRE Naive rep2	2	NC_000075.7_62718339_62718463_-_m6A; NC_000075.7_62718339_62718568_-_m6A; NC_000075.7_62718339_62718541_-_m6A	185	6.41687	725.707	44.5458	15.8414	2.51043	0.695767	1	6.33333	protein_coding	DRACH:4,exon:1,intron:1; DRACH:5,exon:1,intron:1	FTO-Syn1-CRE Alcohol rep1; FTO-Syn1-CRE Alcohol rep2; FTO-Syn1-CRE Alcohol rep6	3	FTO-Syn1-CRE Naive rep1; FTO-Syn1-CRE Naive rep2;FTO-Syn1-CRE Alcohol rep1; FTO-Syn1-CRE Alcohol rep2; FTO-Syn1-CRE Alcohol rep6	NC_000075.7	62718339	62718568	-	Fem1b	exon	207.138	211.681	93.1783	89.0892	0.0662031	0.337183	0.99997
NC_000075.7:62788986-62789543	NC_000075.7_62789080_62789528_-_m6A; NC_000075.7_62788986_62789542_-_m6A; NC_000075.7_62789025_62789492_-_m6A; NC_000075.7_62789055_62789524_-_m6A; NC_000075.7_62789018_62789528_-_m6A; NC_000075.7_62789072_62789471_-_m6A	474.833	14.8585	2041.57	52.971	45.6938	3.0918	0.589583	1	11.1667	protein_coding	DRACH:13,exon:1,stop_codon:1,three_utr:1; DRACH:19,exon:1,stop_codon:1,three_utr:1; DRACH:16,exon:1,stop_codon:1,three_utr:1; DRACH:17,exon:1,stop_codon:1,three_utr:1; DRACH:11,exon:1,stop_codon:1,three_utr:1	FTO-Syn1-CRE Naive rep1; FTO-Syn1-CRE Naive rep2; FTO-Syn1-CRE Naive rep3; FTO-Syn1-CRE Naive rep4; FTO-Syn1-CRE Naive rep5; FTO-Syn1-CRE Naive rep6	6	NC_000075.7_62789052_62789531_-_m6A; NC_000075.7_62789065_62789543_-_m6A; NC_000075.7_62789033_62789536_-_m6A; NC_000075.7_62789029_62789543_-_m6A; NC_000075.7_62789048_62789540_-_m6A; NC_000075.7_62789045_62789532_-_m6A	492.167	16.2491	1960.21	48.5363	46.7789	2.90117	0.607167	1	11.1667	protein_coding	DRACH:13,exon:1,stop_codon:1,three_utr:1; DRACH:15,exon:1,stop_codon:1,three_utr:1; DRACH:17,exon:1,stop_codon:1,three_utr:1	FTO-Syn1-CRE Alcohol rep1; FTO-Syn1-CRE Alcohol rep2; FTO-Syn1-CRE Alcohol rep3; FTO-Syn1-CRE Alcohol rep4; FTO-Syn1-CRE Alcohol rep5; FTO-Syn1-CRE Alcohol rep6	6	FTO-Syn1-CRE Naive rep1; FTO-Syn1-CRE Naive rep2; FTO-Syn1-CRE Naive rep3; FTO-Syn1-CRE Naive rep4; FTO-Syn1-CRE Naive rep5; FTO-Syn1-CRE Naive rep6;FTO-Syn1-CRE Alcohol rep1; FTO-Syn1-CRE Alcohol rep2; FTO-Syn1-CRE Alcohol rep3; FTO-Syn1-CRE Alcohol rep4; FTO-Syn1-CRE Alcohol rep5; FTO-Syn1-CRE Alcohol rep6	NC_000075.7	62788986	62789543	-	Pias1	exon	695.428	718.264	75.7219	73.8571	0.07411	0.391011	0.99997
NC_000075.7:62859220-62859604	NC_000075.7_62859246_62859573_-_m6A; NC_000075.7_62859256_62859499_-_m6A; NC_000075.7_62859220_62859577_-_m6A; NC_000075.7_62859243_62859530_-_m6A; NC_000075.7_62859270_62859529_-_m6A; NC_000075.7_62859268_62859582_-_m6A	297.833	7.96075	2126.32	102.966	47.6694	6.00498	0.436467	1	9.33333	protein_coding	DRACH:8,exon:1,five_utr:1,intron:1,start_codon:1; DRACH:6,exon:1,five_utr:1,intron:1,start_codon:1	FTO-Syn1-CRE Naive rep1; FTO-Syn1-CRE Naive rep2; FTO-Syn1-CRE Naive rep3; FTO-Syn1-CRE Naive rep4; FTO-Syn1-CRE Naive rep5; FTO-Syn1-CRE Naive rep6	6	NC_000075.7_62859249_62859484_-_m6A; NC_000075.7_62859247_62859535_-_m6A; NC_000075.7_62859267_62859484_-_m6A; NC_000075.7_62859248_62859604_-_m6A; NC_000075.7_62859266_62859494_-_m6A; NC_000075.7_62859256_62859535_-_m6A	267.167	7.7568	2178.19	112.463	51.5692	6.6551	0.414433	1	8.83333	protein_coding	DRACH:6,exon:1,five_utr:1,intron:1,start_codon:1; DRACH:8,exon:1,five_utr:1,intron:1,start_codon:1	FTO-Syn1-CRE Alcohol rep1; FTO-Syn1-CRE Alcohol rep2; FTO-Syn1-CRE Alcohol rep3; FTO-Syn1-CRE Alcohol rep4; FTO-Syn1-CRE Alcohol rep5; FTO-Syn1-CRE Alcohol rep6	6	FTO-Syn1-CRE Naive rep1; FTO-Syn1-CRE Naive rep2; FTO-Syn1-CRE Naive rep3; FTO-Syn1-CRE Naive rep4; FTO-Syn1-CRE Naive rep5; FTO-Syn1-CRE Naive rep6;FTO-Syn1-CRE Alcohol rep1; FTO-Syn1-CRE Alcohol rep2; FTO-Syn1-CRE Alcohol rep3; FTO-Syn1-CRE Alcohol rep4; FTO-Syn1-CRE Alcohol rep5; FTO-Syn1-CRE Alcohol rep6	NC_000075.7	62859220	62859604	-	Pias1	exon	679.798	654.569	75.7219	73.8571	-0.0170463	0.888138	0.99997
NC_000075.7:63301728-63302227	NC_000075.7_63301769_63302069_-_m6A; NC_000075.7_63301784_63302096_-_m6A; NC_000075.7_63301772_63302055_-_m6A; NC_000075.7_63301815_63302086_-_m6A; NC_000075.7_63301820_63302079_-_m6A; NC_000075.7_63301787_63302033_-_m6A	278.5	5.60107	256.13	16.1016	5.71567	0.938733	1.07532	1	6.83333	protein_coding	DRACH:11,exon:1,intron:1,stop_codon:1,three_utr:1; DRACH:10,exon:1,intron:1,stop_codon:1,three_utr:1; DRACH:9,exon:1,intron:1,stop_codon:1,three_utr:1	FTO-Syn1-CRE Naive rep1; FTO-Syn1-CRE Naive rep2; FTO-Syn1-CRE Naive rep3; FTO-Syn1-CRE Naive rep4; FTO-Syn1-CRE Naive rep5; FTO-Syn1-CRE Naive rep6	6	NC_000075.7_63301752_63302192_-_m6A; NC_000075.7_63301824_63302209_-_m6A; NC_000075.7_63301769_63302118_-_m6A; NC_000075.7_63301728_63302227_-_m6A; NC_000075.7_63301813_63302088_-_m6A; NC_000075.7_63301776_63302113_-_m6A	380.833	4.96128	214.758	14.3213	5.17825	0.8515	1.07677	1	5.83333	protein_coding	DRACH:11,exon:1,intron:1,stop_codon:1,three_utr:1; DRACH:9,exon:1,intron:1,stop_codon:1,three_utr:1	FTO-Syn1-CRE Alcohol rep1; FTO-Syn1-CRE Alcohol rep2; FTO-Syn1-CRE Alcohol rep3; FTO-Syn1-CRE Alcohol rep4; FTO-Syn1-CRE Alcohol rep5; FTO-Syn1-CRE Alcohol rep6	6	FTO-Syn1-CRE Naive rep1; FTO-Syn1-CRE Naive rep2; FTO-Syn1-CRE Naive rep3; FTO-Syn1-CRE Naive rep4; FTO-Syn1-CRE Naive rep5; FTO-Syn1-CRE Naive rep6;FTO-Syn1-CRE Alcohol rep1; FTO-Syn1-CRE Alcohol rep2; FTO-Syn1-CRE Alcohol rep3; FTO-Syn1-CRE Alcohol rep4; FTO-Syn1-CRE Alcohol rep5; FTO-Syn1-CRE Alcohol rep6	NC_000075.7	63301728	63302227	-	2300009A05Rik	exon	67.7467	72.461	14.3207	13.6769	0.130154	0.491703	0.99997
NC_000075.7:63367571-63368162	NC_000075.7_63367608_63368162_+_m6A; NC_000075.7_63367571_63368146_+_m6A; NC_000075.7_63367571_63368162_+_m6A; NC_000075.7_63367662_63368113_+_m6A; NC_000075.7_63367571_63368087_+_m6A; NC_000075.7_63367571_63368158_+_m6A	545.667	1.64612	73.4806	2.73873	1.64612	0.16155	1.26863	1	3	lncRNA	DRACH:13,AG:1,gene:1; DRACH:13,gene:1; DRACH:14,AG:1,gene:1; DRACH:12,AG:2,gene:1	FTO-Syn1-CRE Naive rep1; FTO-Syn1-CRE Naive rep2; FTO-Syn1-CRE Naive rep3; FTO-Syn1-CRE Naive rep4; FTO-Syn1-CRE Naive rep5; FTO-Syn1-CRE Naive rep6	6	NC_000075.7_63367571_63367884_+_m6A; NC_000075.7_63367661_63368088_+_m6A; NC_000075.7_63367589_63368045_+_m6A; NC_000075.7_63367571_63368097_+_m6A	430.5	1.7811	75.1581	3.66947	1.7811	0.212025	1.25125	1	3	lncRNA	DRACH:8,AG:1,gene:1; DRACH:12,AG:1,gene:1; DRACH:12,gene:1; DRACH:13,gene:1	FTO-Syn1-CRE Alcohol rep1; FTO-Syn1-CRE Alcohol rep2; FTO-Syn1-CRE Alcohol rep5; FTO-Syn1-CRE Alcohol rep6	4	FTO-Syn1-CRE Naive rep1; FTO-Syn1-CRE Naive rep2; FTO-Syn1-CRE Naive rep3; FTO-Syn1-CRE Naive rep4; FTO-Syn1-CRE Naive rep5; FTO-Syn1-CRE Naive rep6;FTO-Syn1-CRE Alcohol rep1; FTO-Syn1-CRE Alcohol rep2; FTO-Syn1-CRE Alcohol rep5; FTO-Syn1-CRE Alcohol rep6	NC_000075.7	63367571	63368162	+	Gm16759	intergenic	27.5213	26.1194	3.75338	4.2594	-0.18532	0.570445	0.99997
NC_000075.7:63551061-63551862	NC_000075.7_63551070_63551677_+_m6A; NC_000075.7_63551140_63551837_+_m6A; NC_000075.7_63551161_63551848_+_m6A; NC_000075.7_63551119_63551622_+_m6A; NC_000075.7_63551123_63551675_+_m6A; NC_000075.7_63551167_63551678_+_m6A	592.833	11.4103	516.291	16.1887	11.5156	0.946017	1.0386	1	10	protein_coding	DRACH:54,exon:2,three_utr:1; DRACH:63,exon:2,three_utr:1; DRACH:51,exon:2,three_utr:1	FTO-Syn1-CRE Naive rep1; FTO-Syn1-CRE Naive rep2; FTO-Syn1-CRE Naive rep3; FTO-Syn1-CRE Naive rep4; FTO-Syn1-CRE Naive rep5; FTO-Syn1-CRE Naive rep6	6	NC_000075.7_63551150_63551688_+_m6A; NC_000075.7_63551166_63551775_+_m6A; NC_000075.7_63551161_63551667_+_m6A; NC_000075.7_63551061_63551858_+_m6A; NC_000075.7_63551074_63551854_+_m6A; NC_000075.7_63551130_63551825_+_m6A	654.167	11.234	494.898	15.4245	11.7057	0.91735	1.02452	1	10.5	protein_coding	DRACH:54,exon:2,three_utr:1; DRACH:60,exon:2,three_utr:1; DRACH:63,exon:2,three_utr:1	FTO-Syn1-CRE Alcohol rep1; FTO-Syn1-CRE Alcohol rep2; FTO-Syn1-CRE Alcohol rep3; FTO-Syn1-CRE Alcohol rep4; FTO-Syn1-CRE Alcohol rep5; FTO-Syn1-CRE Alcohol rep6	6	FTO-Syn1-CRE Naive rep1; FTO-Syn1-CRE Naive rep2; FTO-Syn1-CRE Naive rep3; FTO-Syn1-CRE Naive rep4; FTO-Syn1-CRE Naive rep5; FTO-Syn1-CRE Naive rep6;FTO-Syn1-CRE Alcohol rep1; FTO-Syn1-CRE Alcohol rep2; FTO-Syn1-CRE Alcohol rep3; FTO-Syn1-CRE Alcohol rep4; FTO-Syn1-CRE Alcohol rep5; FTO-Syn1-CRE Alcohol rep6	NC_000075.7	63551061	63551862	+	Aagab	exon	159.285	167.238	17.1399	16.37	0.119507	0.509772	0.99997
NC_000075.7:63554352-63555000	NC_000075.7_63554352_63554746_-_m6A; NC_000075.7_63554365_63554818_-_m6A; NC_000075.7_63554365_63554761_-_m6A; NC_000075.7_63554378_63554764_-_m6A; NC_000075.7_63554374_63554770_-_m6A; NC_000075.7_63554357_63554720_-_m6A	398	9.49313	715.276	28.9448	16.0069	1.69615	0.810217	1	9.66667	protein_coding	DRACH:26,exon:1,three_utr:1	FTO-Syn1-CRE Naive rep1; FTO-Syn1-CRE Naive rep2; FTO-Syn1-CRE Naive rep3; FTO-Syn1-CRE Naive rep4; FTO-Syn1-CRE Naive rep5; FTO-Syn1-CRE Naive rep6	6	NC_000075.7_63554369_63554777_-_m6A; NC_000075.7_63554371_63554979_-_m6A; NC_000075.7_63554374_63554764_-_m6A; NC_000075.7_63554364_63554794_-_m6A; NC_000075.7_63554401_63554878_-_m6A; NC_000075.7_63554365_63554812_-_m6A	460	8.90957	776.993	34.7528	18.4509	2.0802	0.733183	1	10.3333	protein_coding	DRACH:26,exon:1,three_utr:1; DRACH:30,exon:1,three_utr:1; DRACH:28,exon:1,three_utr:1	FTO-Syn1-CRE Alcohol rep1; FTO-Syn1-CRE Alcohol rep2; FTO-Syn1-CRE Alcohol rep3; FTO-Syn1-CRE Alcohol rep4; FTO-Syn1-CRE Alcohol rep5; FTO-Syn1-CRE Alcohol rep6	6	FTO-Syn1-CRE Naive rep1; FTO-Syn1-CRE Naive rep2; FTO-Syn1-CRE Naive rep3; FTO-Syn1-CRE Naive rep4; FTO-Syn1-CRE Naive rep5; FTO-Syn1-CRE Naive rep6;FTO-Syn1-CRE Alcohol rep1; FTO-Syn1-CRE Alcohol rep2; FTO-Syn1-CRE Alcohol rep3; FTO-Syn1-CRE Alcohol rep4; FTO-Syn1-CRE Alcohol rep5; FTO-Syn1-CRE Alcohol rep6	NC_000075.7	63554352	63555000	-	Smad3	exon	225.353	267.729	35.844	40.5134	0.0651085	0.599558	0.99997
NC_000075.7:63555182-63555329	NC_000075.7_63555204_63555329_-_m6A	125	4.6821	392.424	28.912	8.2047	1.7524	0.8322	1	4	protein_coding	DRACH:10,exon:1,three_utr:1	FTO-Syn1-CRE Naive rep3	1	NC_000075.7_63555218_63555308_-_m6A; NC_000075.7_63555193_63555301_-_m6A; NC_000075.7_63555182_63555305_-_m6A	107	4.54177	418.715	35.3811	9.2641	2.0419	0.7738	1	3.66667	protein_coding	DRACH:6,exon:1,three_utr:1; DRACH:8,exon:1,three_utr:1	FTO-Syn1-CRE Alcohol rep1; FTO-Syn1-CRE Alcohol rep2; FTO-Syn1-CRE Alcohol rep6	3	FTO-Syn1-CRE Naive rep3;FTO-Syn1-CRE Alcohol rep1; FTO-Syn1-CRE Alcohol rep2; FTO-Syn1-CRE Alcohol rep6	NC_000075.7	63555182	63555329	-	Smad3	exon	128.786	147.929	35.844	40.5134	0.0205594	0.856652	0.99997
NC_000075.7:63555518-63557684	NC_000075.7_63555954_63556842_-_m6A; NC_000075.7_63555929_63556868_-_m6A; NC_000075.7_63555949_63557669_-_m6A; NC_000075.7_63555949_63557667_-_m6A; NC_000075.7_63555955_63556870_-_m6A; NC_000075.7_63555948_63557667_-_m6A	1316.5	11.2469	1096.01	37.1437	24.4676	2.17355	0.70865	1	11.1667	protein_coding	DRACH:36,exon:1,three_utr:1; DRACH:66,exon:1,intron:1,stop_codon:1,three_utr:1; DRACH:66,exon:1,stop_codon:1,three_utr:1	FTO-Syn1-CRE Naive rep1; FTO-Syn1-CRE Naive rep2; FTO-Syn1-CRE Naive rep3; FTO-Syn1-CRE Naive rep4; FTO-Syn1-CRE Naive rep5; FTO-Syn1-CRE Naive rep6	6	NC_000075.7_63555959_63557669_-_m6A; NC_000075.7_63555947_63556858_-_m6A; NC_000075.7_63555518_63555998_+_m6A; NC_000075.7_63555950_63556843_-_m6A; NC_000075.7_63555946_63556855_-_m6A; NC_000075.7_63555935_63557667_-_m6A	1105.83	8.99718	946.595	36.2881	22.6986	2.17167	0.7587	1	9.5	protein_coding; .	DRACH:66,exon:1,intron:1,stop_codon:1,three_utr:1; DRACH:36,exon:1,three_utr:1; .:1; DRACH:66,exon:1,stop_codon:1,three_utr:1	FTO-Syn1-CRE Alcohol rep1; FTO-Syn1-CRE Alcohol rep2; FTO-Syn1-CRE Alcohol rep3; FTO-Syn1-CRE Alcohol rep4; FTO-Syn1-CRE Alcohol rep5; FTO-Syn1-CRE Alcohol rep6	6	FTO-Syn1-CRE Naive rep1; FTO-Syn1-CRE Naive rep2; FTO-Syn1-CRE Naive rep3; FTO-Syn1-CRE Naive rep4; FTO-Syn1-CRE Naive rep5; FTO-Syn1-CRE Naive rep6;FTO-Syn1-CRE Alcohol rep1; FTO-Syn1-CRE Alcohol rep2; FTO-Syn1-CRE Alcohol rep3; FTO-Syn1-CRE Alcohol rep4; FTO-Syn1-CRE Alcohol rep5; FTO-Syn1-CRE Alcohol rep6	NC_000075.7	63555518	63557684	-	Smad3	exon	352.403	380.258	35.844	40.5134	-0.0566555	0.659037	0.99997
NC_000075.7:63665561-63666459	NC_000075.7_63665561_63666358_+_m6A; NC_000075.7_63665860_63666274_+_m6A	605.5	1.7318	79.575	3.15565	1.7318	0.17855	1.25675	1	3	.	.:1	FTO-Syn1-CRE Naive rep2; FTO-Syn1-CRE Naive rep5	2	NC_000075.7_63665565_63666459_+_m6A	894	1.4221	70.8445	2.9362	1.4221	0.1508	1.305	1	3	.	.:1	FTO-Syn1-CRE Alcohol rep1	1	FTO-Syn1-CRE Naive rep2; FTO-Syn1-CRE Naive rep5;FTO-Syn1-CRE Alcohol rep1	NC_000075.7	63665561	63666459	+	.	intergenic	22.9953	23.213	3.27821	3.11245	0.0596556	0.852047	0.99997
NC_000075.7:63843275-63843959	NC_000075.7_63843275_63843959_-_m6A; NC_000075.7_63843382_63843919_-_m6A	610.5	1.77145	83.454	2.6452	1.77145	0.1454	1.2511	1	3	lncRNA	DRACH:18,gene:1	FTO-Syn1-CRE Naive rep5; FTO-Syn1-CRE Naive rep6	2														0	FTO-Syn1-CRE Naive rep5; FTO-Syn1-CRE Naive rep6	NC_000075.7	63843275	63843959	-	Gm36033	intergenic	24.3865	16.9166	2.7135	2.147	-0.227468	0.744541	0.99997
NC_000075.7:64044801-64045311	NC_000075.7_64044983_64045161_-_m6A; NC_000075.7_64044870_64045180_-_m6A; NC_000075.7_64044801_64045161_-_m6A; NC_000075.7_64044936_64045311_-_m6A; NC_000075.7_64044883_64045131_-_m6A; NC_000075.7_64044856_64045221_-_m6A	306	2.23032	99.3593	4.61238	2.23032	0.26715	1.20468	1	3.83333	protein_coding	DRACH:16,exon:3,three_utr:1; DRACH:32,exon:3,three_utr:1; DRACH:40,exon:3,three_utr:1; DRACH:36,exon:3,three_utr:1; DRACH:24,exon:3,three_utr:1	FTO-Syn1-CRE Naive rep1; FTO-Syn1-CRE Naive rep2; FTO-Syn1-CRE Naive rep3; FTO-Syn1-CRE Naive rep4; FTO-Syn1-CRE Naive rep5; FTO-Syn1-CRE Naive rep6	6	NC_000075.7_64044805_64045172_-_m6A; NC_000075.7_64044851_64045228_-_m6A; NC_000075.7_64044855_64045150_-_m6A; NC_000075.7_64044842_64045154_-_m6A	337.75	2.1752	92.4994	5.3387	2.1752	0.324225	1.21315	1	3.75	protein_coding	DRACH:40,exon:3,three_utr:1; DRACH:32,exon:3,three_utr:1; DRACH:36,exon:3,three_utr:1	FTO-Syn1-CRE Alcohol rep1; FTO-Syn1-CRE Alcohol rep2; FTO-Syn1-CRE Alcohol rep4; FTO-Syn1-CRE Alcohol rep6	4	FTO-Syn1-CRE Naive rep1; FTO-Syn1-CRE Naive rep2; FTO-Syn1-CRE Naive rep3; FTO-Syn1-CRE Naive rep4; FTO-Syn1-CRE Naive rep5; FTO-Syn1-CRE Naive rep6;FTO-Syn1-CRE Alcohol rep1; FTO-Syn1-CRE Alcohol rep2; FTO-Syn1-CRE Alcohol rep4; FTO-Syn1-CRE Alcohol rep6	NC_000075.7	64044801	64045311	-	Zwilch	exon	30.0676	27.5448	6.23286	6.70575	-0.170729	0.530203	0.99997
NC_000075.7:64607435-64608219	NC_000075.7_64607435_64607727_+_m6A; NC_000075.7_64607435_64607687_+_m6A; NC_000075.7_64607435_64607764_+_m6A; NC_000075.7_64607435_64607761_+_m6A	299.75	1.87575	85.3629	3.89122	1.87575	0.2283	1.23883	1	3.25	protein_coding	DRACH:5,intron:1; DRACH:6,intron:1	FTO-Syn1-CRE Naive rep2; FTO-Syn1-CRE Naive rep3; FTO-Syn1-CRE Naive rep4; FTO-Syn1-CRE Naive rep6	4	NC_000075.7_64607439_64608204_+_m6A; NC_000075.7_64607713_64608214_+_m6A; NC_000075.7_64607732_64608202_+_m6A	578.667	1.714	75.946	3.05227	1.714	0.190267	1.26167	1	3	protein_coding	DRACH:16,intron:1; DRACH:11,intron:1	FTO-Syn1-CRE Alcohol rep2; FTO-Syn1-CRE Alcohol rep3; FTO-Syn1-CRE Alcohol rep4	3	FTO-Syn1-CRE Naive rep2; FTO-Syn1-CRE Naive rep3; FTO-Syn1-CRE Naive rep4; FTO-Syn1-CRE Naive rep6;FTO-Syn1-CRE Alcohol rep2; FTO-Syn1-CRE Alcohol rep3; FTO-Syn1-CRE Alcohol rep4	NC_000075.7	64607435	64608219	+	Megf11	intron	28.7249	25.7145	6.55329	6.10347	-0.0519599	0.88581	0.99997
NC_000075.7:64613711-64614265	NC_000075.7_64613819_64614248_+_m6A; NC_000075.7_64613711_64614249_+_m6A; NC_000075.7_64613751_64614159_+_m6A; NC_000075.7_64613736_64614207_+_m6A; NC_000075.7_64613728_64614207_+_m6A; NC_000075.7_64613737_64614114_+_m6A	450.333	2.85585	128.398	5.87788	2.85585	0.340783	1.16367	1	4.83333	protein_coding	DRACH:168,exon:13,three_utr:1; DRACH:180,exon:13,three_utr:1; DRACH:160,exon:13,three_utr:1; DRACH:138,exon:13,three_utr:1	FTO-Syn1-CRE Naive rep1; FTO-Syn1-CRE Naive rep2; FTO-Syn1-CRE Naive rep3; FTO-Syn1-CRE Naive rep4; FTO-Syn1-CRE Naive rep5; FTO-Syn1-CRE Naive rep6	6	NC_000075.7_64613760_64614167_+_m6A; NC_000075.7_64613736_64614139_+_m6A; NC_000075.7_64613878_64614265_+_m6A; NC_000075.7_64613719_64614170_+_m6A; NC_000075.7_64613755_64614190_+_m6A; NC_000075.7_64613748_64614189_+_m6A	420.667	2.76963	116.663	6.0981	2.76963	0.364917	1.17063	1	5	protein_coding	DRACH:160,exon:13,three_utr:1; DRACH:166,exon:13,three_utr:1; DRACH:168,exon:13,three_utr:1	FTO-Syn1-CRE Alcohol rep1; FTO-Syn1-CRE Alcohol rep2; FTO-Syn1-CRE Alcohol rep3; FTO-Syn1-CRE Alcohol rep4; FTO-Syn1-CRE Alcohol rep5; FTO-Syn1-CRE Alcohol rep6	6	FTO-Syn1-CRE Naive rep1; FTO-Syn1-CRE Naive rep2; FTO-Syn1-CRE Naive rep3; FTO-Syn1-CRE Naive rep4; FTO-Syn1-CRE Naive rep5; FTO-Syn1-CRE Naive rep6;FTO-Syn1-CRE Alcohol rep1; FTO-Syn1-CRE Alcohol rep2; FTO-Syn1-CRE Alcohol rep3; FTO-Syn1-CRE Alcohol rep4; FTO-Syn1-CRE Alcohol rep5; FTO-Syn1-CRE Alcohol rep6	NC_000075.7	64613711	64614265	+	Megf11	exon	44.8072	42.3491	6.55329	6.10347	0.00773504	0.942693	0.99997
NC_000075.7:64804350-64804618	NC_000075.7_64804363_64804618_+_m6A; NC_000075.7_64804350_64804583_+_m6A; NC_000075.7_64804364_64804587_+_m6A; NC_000075.7_64804369_64804590_+_m6A; NC_000075.7_64804354_64804609_+_m6A; NC_000075.7_64804355_64804609_+_m6A	240.167	5.74582	957.546	63.816	21.4222	3.74747	0.5627	1	8.5	protein_coding	DRACH:9,exon:1; DRACH:6,exon:1; DRACH:7,exon:1	FTO-Syn1-CRE Naive rep1; FTO-Syn1-CRE Naive rep2; FTO-Syn1-CRE Naive rep3; FTO-Syn1-CRE Naive rep4; FTO-Syn1-CRE Naive rep5; FTO-Syn1-CRE Naive rep6	6	NC_000075.7_64804363_64804614_+_m6A; NC_000075.7_64804368_64804577_+_m6A; NC_000075.7_64804365_64804593_+_m6A; NC_000075.7_64804363_64804604_+_m6A; NC_000075.7_64804369_64804595_+_m6A; NC_000075.7_64804363_64804599_+_m6A	231.833	5.5968	939.146	67.2191	22.3059	3.99603	0.54385	1	8	protein_coding	DRACH:9,exon:1; DRACH:5,exon:1; DRACH:7,exon:1; DRACH:8,exon:1	FTO-Syn1-CRE Alcohol rep1; FTO-Syn1-CRE Alcohol rep2; FTO-Syn1-CRE Alcohol rep3; FTO-Syn1-CRE Alcohol rep4; FTO-Syn1-CRE Alcohol rep5; FTO-Syn1-CRE Alcohol rep6	6	FTO-Syn1-CRE Naive rep1; FTO-Syn1-CRE Naive rep2; FTO-Syn1-CRE Naive rep3; FTO-Syn1-CRE Naive rep4; FTO-Syn1-CRE Naive rep5; FTO-Syn1-CRE Naive rep6;FTO-Syn1-CRE Alcohol rep1; FTO-Syn1-CRE Alcohol rep2; FTO-Syn1-CRE Alcohol rep3; FTO-Syn1-CRE Alcohol rep4; FTO-Syn1-CRE Alcohol rep5; FTO-Syn1-CRE Alcohol rep6	NC_000075.7	64804350	64804618	+	Dennd4a	exon	350.239	357.673	64.7995	68.439	-0.0398644	0.690955	0.99997
NC_000075.7:64893354-64893994	NC_000075.7_64893536_64893919_+_m6A; NC_000075.7_64893532_64893943_+_m6A; NC_000075.7_64893550_64893884_+_m6A; NC_000075.7_64893574_64893928_+_m6A; NC_000075.7_64893478_64893929_+_m6A; NC_000075.7_64893542_64893923_+_m6A	385.667	8.62422	387.578	15.01	8.66132	0.878017	1.05508	1	9	protein_coding	DRACH:18,exon:1,three_utr:1; DRACH:20,exon:1,three_utr:1; DRACH:16,exon:1,three_utr:1	FTO-Syn1-CRE Naive rep1; FTO-Syn1-CRE Naive rep2; FTO-Syn1-CRE Naive rep3; FTO-Syn1-CRE Naive rep4; FTO-Syn1-CRE Naive rep5; FTO-Syn1-CRE Naive rep6	6	NC_000075.7_64893560_64893882_+_m6A; NC_000075.7_64893546_64893943_+_m6A; NC_000075.7_64893566_64893989_+_m6A; NC_000075.7_64893578_64893987_+_m6A; NC_000075.7_64893480_64893934_+_m6A; NC_000075.7_64893354_64893994_+_m6A	440.833	7.56445	330.081	14.1714	7.74473	0.847517	1.0521	1	8.33333	protein_coding	DRACH:16,exon:1,three_utr:1; DRACH:20,exon:1,three_utr:1; DRACH:18,exon:1,three_utr:1; DRACH:26,exon:1,stop_codon:1,three_utr:1	FTO-Syn1-CRE Alcohol rep1; FTO-Syn1-CRE Alcohol rep2; FTO-Syn1-CRE Alcohol rep3; FTO-Syn1-CRE Alcohol rep4; FTO-Syn1-CRE Alcohol rep5; FTO-Syn1-CRE Alcohol rep6	6	FTO-Syn1-CRE Naive rep1; FTO-Syn1-CRE Naive rep2; FTO-Syn1-CRE Naive rep3; FTO-Syn1-CRE Naive rep4; FTO-Syn1-CRE Naive rep5; FTO-Syn1-CRE Naive rep6;FTO-Syn1-CRE Alcohol rep1; FTO-Syn1-CRE Alcohol rep2; FTO-Syn1-CRE Alcohol rep3; FTO-Syn1-CRE Alcohol rep4; FTO-Syn1-CRE Alcohol rep5; FTO-Syn1-CRE Alcohol rep6	NC_000075.7	64893354	64893994	+	Ints14	exon	101.824	99.2951	13.8386	14.3509	-0.073913	0.72158	0.99997
NC_000075.7:64988012-64988580	NC_000075.7_64988052_64988554_+_m6A; NC_000075.7_64988031_64988563_+_m6A; NC_000075.7_64988052_64988568_+_m6A; NC_000075.7_64988043_64988567_+_m6A; NC_000075.7_64988044_64988555_+_m6A; NC_000075.7_64988024_64988561_+_m6A	520.333	12.9763	6311.57	187.027	141.44	10.9313	0.3144	1	11	protein_coding	DRACH:44,exon:2,stop_codon:1,three_utr:1	FTO-Syn1-CRE Naive rep1; FTO-Syn1-CRE Naive rep2; FTO-Syn1-CRE Naive rep3; FTO-Syn1-CRE Naive rep4; FTO-Syn1-CRE Naive rep5; FTO-Syn1-CRE Naive rep6	6	NC_000075.7_64988013_64988580_+_m6A; NC_000075.7_64988049_64988572_+_m6A; NC_000075.7_64988063_64988558_+_m6A; NC_000075.7_64988058_64988568_+_m6A; NC_000075.7_64988046_64988562_+_m6A; NC_000075.7_64988012_64988567_+_m6A	527.667	12.8359	5342.49	166.881	127.334	9.93853	0.329633	1	11	protein_coding	DRACH:44,exon:2,stop_codon:1,three_utr:1; DRACH:42,exon:2,stop_codon:1,three_utr:1; DRACH:44,exon:2,intron:1,stop_codon:1,three_utr:1	FTO-Syn1-CRE Alcohol rep1; FTO-Syn1-CRE Alcohol rep2; FTO-Syn1-CRE Alcohol rep3; FTO-Syn1-CRE Alcohol rep4; FTO-Syn1-CRE Alcohol rep5; FTO-Syn1-CRE Alcohol rep6	6	FTO-Syn1-CRE Naive rep1; FTO-Syn1-CRE Naive rep2; FTO-Syn1-CRE Naive rep3; FTO-Syn1-CRE Naive rep4; FTO-Syn1-CRE Naive rep5; FTO-Syn1-CRE Naive rep6;FTO-Syn1-CRE Alcohol rep1; FTO-Syn1-CRE Alcohol rep2; FTO-Syn1-CRE Alcohol rep3; FTO-Syn1-CRE Alcohol rep4; FTO-Syn1-CRE Alcohol rep5; FTO-Syn1-CRE Alcohol rep6	NC_000075.7	64988012	64988580	+	Dpp8	exon	2287.86	2039.7	192.238	171.741	-0.00349951	0.983675	0.99997
NC_000075.7:65359260-65361332	NC_000075.7_65359286_65359693_+_m6A; NC_000075.7_65359312_65360690_+_m6A; NC_000075.7_65359260_65359743_+_m6A; NC_000075.7_65359286_65360626_+_m6A; NC_000075.7_65359317_65361267_+_m6A; NC_000075.7_65359313_65361226_+_m6A	1245.17	7.7911	398.489	13.4633	9.03823	0.79685	1.01845	1	9	protein_coding	DRACH:15,exon:1,intron:1,stop_codon:1,three_utr:1; DRACH:37,exon:2,five_utr:1,stop_codon:1,three_utr:1; DRACH:17,exon:1,intron:1,stop_codon:1,three_utr:1; DRACH:35,exon:2,five_utr:1,intron:1,stop_codon:1,three_utr:1; DRACH:71,exon:2,AG:1,five_utr:1,stop_codon:1,three_utr:1; DRACH:69,exon:2,five_utr:1,stop_codon:1,three_utr:1	FTO-Syn1-CRE Naive rep1; FTO-Syn1-CRE Naive rep2; FTO-Syn1-CRE Naive rep3; FTO-Syn1-CRE Naive rep4; FTO-Syn1-CRE Naive rep5; FTO-Syn1-CRE Naive rep6	6	NC_000075.7_65359283_65361177_+_m6A; NC_000075.7_65359286_65361254_+_m6A; NC_000075.7_65359286_65360139_+_m6A; NC_000075.7_65359284_65361287_+_m6A; NC_000075.7_65359286_65360652_+_m6A; NC_000075.7_65359284_65360666_+_m6A	1577.67	6.85455	286.949	9.6365	6.85455	0.57715	1.07267	1	8.16667	protein_coding	DRACH:69,exon:2,five_utr:1,intron:1,stop_codon:1,three_utr:1; DRACH:71,exon:2,five_utr:1,intron:1,stop_codon:1,three_utr:1; DRACH:27,exon:1,intron:1,stop_codon:1,three_utr:1; DRACH:71,exon:2,AG:1,five_utr:1,intron:1,stop_codon:1,three_utr:1; DRACH:37,exon:2,five_utr:1,intron:1,stop_codon:1,three_utr:1	FTO-Syn1-CRE Alcohol rep1; FTO-Syn1-CRE Alcohol rep2; FTO-Syn1-CRE Alcohol rep3; FTO-Syn1-CRE Alcohol rep4; FTO-Syn1-CRE Alcohol rep5; FTO-Syn1-CRE Alcohol rep6	6	FTO-Syn1-CRE Naive rep1; FTO-Syn1-CRE Naive rep2; FTO-Syn1-CRE Naive rep3; FTO-Syn1-CRE Naive rep4; FTO-Syn1-CRE Naive rep5; FTO-Syn1-CRE Naive rep6;FTO-Syn1-CRE Alcohol rep1; FTO-Syn1-CRE Alcohol rep2; FTO-Syn1-CRE Alcohol rep3; FTO-Syn1-CRE Alcohol rep4; FTO-Syn1-CRE Alcohol rep5; FTO-Syn1-CRE Alcohol rep6	NC_000075.7	65359260	65361332	+	Mtfmt	exon	89.3723	93.1674	9.01614	8.83379	0.0775146	0.748222	0.99997
NC_000075.7:65394146-65394738	NC_000075.7_65394156_65394693_+_m6A; NC_000075.7_65394180_65394722_+_m6A; NC_000075.7_65394231_65394680_+_m6A; NC_000075.7_65394179_65394728_+_m6A; NC_000075.7_65394146_65394680_+_m6A; NC_000075.7_65394192_65394696_+_m6A	519.167	11.9132	640.047	20.9243	14.2966	1.2156	0.949567	1	10	protein_coding	DRACH:20,exon:1,stop_codon:1,three_utr:1; DRACH:22,exon:1,stop_codon:1,three_utr:1; DRACH:20,exon:1,three_utr:1	FTO-Syn1-CRE Naive rep1; FTO-Syn1-CRE Naive rep2; FTO-Syn1-CRE Naive rep3; FTO-Syn1-CRE Naive rep4; FTO-Syn1-CRE Naive rep5; FTO-Syn1-CRE Naive rep6	6	NC_000075.7_65394161_65394722_+_m6A; NC_000075.7_65394184_65394738_+_m6A; NC_000075.7_65394148_65394712_+_m6A; NC_000075.7_65394178_65394710_+_m6A; NC_000075.7_65394152_65394721_+_m6A; NC_000075.7_65394193_65394693_+_m6A	546.667	11.9693	610.587	20.478	14.6151	1.22578	0.9444	1	10.5	protein_coding	DRACH:22,exon:1,stop_codon:1,three_utr:1; DRACH:20,exon:1,stop_codon:1,three_utr:1	FTO-Syn1-CRE Alcohol rep1; FTO-Syn1-CRE Alcohol rep2; FTO-Syn1-CRE Alcohol rep3; FTO-Syn1-CRE Alcohol rep4; FTO-Syn1-CRE Alcohol rep5; FTO-Syn1-CRE Alcohol rep6	6	FTO-Syn1-CRE Naive rep1; FTO-Syn1-CRE Naive rep2; FTO-Syn1-CRE Naive rep3; FTO-Syn1-CRE Naive rep4; FTO-Syn1-CRE Naive rep5; FTO-Syn1-CRE Naive rep6;FTO-Syn1-CRE Alcohol rep1; FTO-Syn1-CRE Alcohol rep2; FTO-Syn1-CRE Alcohol rep3; FTO-Syn1-CRE Alcohol rep4; FTO-Syn1-CRE Alcohol rep5; FTO-Syn1-CRE Alcohol rep6	NC_000075.7	65394146	65394738	+	Spg21	exon	220.567	229.617	21.1166	21.089	0.0542529	0.734953	0.99997
NC_000075.7:65463241-65463920	NC_000075.7_65463356_65463833_-_m6A; NC_000075.7_65463251_65463916_-_m6A; NC_000075.7_65463256_65463809_-_m6A; NC_000075.7_65463255_65463920_-_m6A; NC_000075.7_65463246_65463831_-_m6A; NC_000075.7_65463255_65463837_-_m6A	587.833	5.12195	228.509	9.28547	5.12195	0.544317	1.09402	1	8	protein_coding	DRACH:11,exon:1,stop_codon:1,three_utr:1; DRACH:13,exon:1,stop_codon:1,three_utr:1; DRACH:12,exon:1,stop_codon:1,three_utr:1	FTO-Syn1-CRE Naive rep1; FTO-Syn1-CRE Naive rep2; FTO-Syn1-CRE Naive rep3; FTO-Syn1-CRE Naive rep4; FTO-Syn1-CRE Naive rep5; FTO-Syn1-CRE Naive rep6	6	NC_000075.7_65463241_65463835_-_m6A; NC_000075.7_65463266_65463915_-_m6A; NC_000075.7_65463252_65463833_-_m6A; NC_000075.7_65463347_65463916_-_m6A; NC_000075.7_65463257_65463912_-_m6A; NC_000075.7_65463257_65463780_-_m6A	595.167	6.59275	275.501	12.5602	6.59275	0.759217	1.07417	1	8.5	protein_coding	DRACH:13,exon:1,stop_codon:1,three_utr:1; DRACH:11,exon:1,stop_codon:1,three_utr:1; DRACH:12,exon:1,stop_codon:1,three_utr:1	FTO-Syn1-CRE Alcohol rep1; FTO-Syn1-CRE Alcohol rep2; FTO-Syn1-CRE Alcohol rep3; FTO-Syn1-CRE Alcohol rep4; FTO-Syn1-CRE Alcohol rep5; FTO-Syn1-CRE Alcohol rep6	6	FTO-Syn1-CRE Naive rep1; FTO-Syn1-CRE Naive rep2; FTO-Syn1-CRE Naive rep3; FTO-Syn1-CRE Naive rep4; FTO-Syn1-CRE Naive rep5; FTO-Syn1-CRE Naive rep6;FTO-Syn1-CRE Alcohol rep1; FTO-Syn1-CRE Alcohol rep2; FTO-Syn1-CRE Alcohol rep3; FTO-Syn1-CRE Alcohol rep4; FTO-Syn1-CRE Alcohol rep5; FTO-Syn1-CRE Alcohol rep6	NC_000075.7	65463241	65463920	-	Plekho2	exon	80	101.778	9.89475	12.5124	0.0290258	0.960874	0.99997
NC_000075.7:65463934-65464293	NC_000075.7_65464056_65464266_-_m6A; NC_000075.7_65464055_65464228_-_m6A; NC_000075.7_65464002_65464209_-_m6A; NC_000075.7_65463934_65464214_-_m6A; NC_000075.7_65464041_65464213_-_m6A; NC_000075.7_65464046_65464216_-_m6A	202	3.09528	138.199	7.29537	3.09528	0.42305	1.1559	1	4.33333	protein_coding	DRACH:9,exon:1; DRACH:8,exon:1; DRACH:10,exon:1; DRACH:11,exon:1	FTO-Syn1-CRE Naive rep1; FTO-Syn1-CRE Naive rep2; FTO-Syn1-CRE Naive rep3; FTO-Syn1-CRE Naive rep4; FTO-Syn1-CRE Naive rep5; FTO-Syn1-CRE Naive rep6	6	NC_000075.7_65464055_65464213_-_m6A; NC_000075.7_65464038_65464192_-_m6A; NC_000075.7_65464054_65464207_-_m6A; NC_000075.7_65464048_65464293_-_m6A; NC_000075.7_65464027_65464211_-_m6A; NC_000075.7_65464051_65464282_-_m6A	187.5	3.62412	150.945	10.6779	3.62412	0.639167	1.13115	1	4.5	protein_coding	DRACH:8,exon:1; DRACH:7,exon:1; DRACH:10,exon:1; DRACH:9,exon:1	FTO-Syn1-CRE Alcohol rep1; FTO-Syn1-CRE Alcohol rep2; FTO-Syn1-CRE Alcohol rep3; FTO-Syn1-CRE Alcohol rep4; FTO-Syn1-CRE Alcohol rep5; FTO-Syn1-CRE Alcohol rep6	6	FTO-Syn1-CRE Naive rep1; FTO-Syn1-CRE Naive rep2; FTO-Syn1-CRE Naive rep3; FTO-Syn1-CRE Naive rep4; FTO-Syn1-CRE Naive rep5; FTO-Syn1-CRE Naive rep6;FTO-Syn1-CRE Alcohol rep1; FTO-Syn1-CRE Alcohol rep2; FTO-Syn1-CRE Alcohol rep3; FTO-Syn1-CRE Alcohol rep4; FTO-Syn1-CRE Alcohol rep5; FTO-Syn1-CRE Alcohol rep6	NC_000075.7	65463934	65464293	-	Plekho2	exon	41.9518	47.8819	9.89475	12.5124	-0.0980894	0.607875	0.99997
NC_000075.7:65611602-65611695	NC_000075.7_65611602_65611695_-_m6A	93	4.3605	490.871	42.1613	11.6322	2.6677	0.6788	1	4	protein_coding	DRACH:2,exon:1	FTO-Syn1-CRE Naive rep4	1														0	FTO-Syn1-CRE Naive rep4	NC_000075.7	65611602	65611695	-	Zfp609	exon	216.413	197.925	66.3283	67.6928	-0.118422	0.188691	0.99997
NC_000075.7:65701712-65702782	NC_000075.7_65701771_65702779_-_m6A; NC_000075.7_65701903_65702738_-_m6A; NC_000075.7_65701868_65702758_-_m6A; NC_000075.7_65701903_65702782_-_m6A; NC_000075.7_65701903_65702756_-_m6A; NC_000075.7_65701773_65702779_-_m6A	911.833	8.03428	1644.97	78.0947	36.7375	4.56915	0.496767	1	9.16667	protein_coding	DRACH:42,five_utr:1,intron:1; DRACH:32,five_utr:1,intron:1; DRACH:36,five_utr:1,intron:1; DRACH:34,five_utr:1,intron:1	FTO-Syn1-CRE Naive rep1; FTO-Syn1-CRE Naive rep2; FTO-Syn1-CRE Naive rep3; FTO-Syn1-CRE Naive rep4; FTO-Syn1-CRE Naive rep5; FTO-Syn1-CRE Naive rep6	6	NC_000075.7_65701903_65702778_-_m6A; NC_000075.7_65701903_65702736_-_m6A; NC_000075.7_65701712_65702710_-_m6A; NC_000075.7_65701912_65702758_-_m6A; NC_000075.7_65701903_65702730_-_m6A; NC_000075.7_65701827_65702752_-_m6A	884	8.42333	1673.98	80.0618	39.9969	4.76728	0.485917	1	9.5	protein_coding	DRACH:36,five_utr:1,intron:1; DRACH:32,five_utr:1,intron:1; DRACH:40,five_utr:1,intron:1; DRACH:38,five_utr:1,intron:1	FTO-Syn1-CRE Alcohol rep1; FTO-Syn1-CRE Alcohol rep2; FTO-Syn1-CRE Alcohol rep3; FTO-Syn1-CRE Alcohol rep4; FTO-Syn1-CRE Alcohol rep5; FTO-Syn1-CRE Alcohol rep6	6	FTO-Syn1-CRE Naive rep1; FTO-Syn1-CRE Naive rep2; FTO-Syn1-CRE Naive rep3; FTO-Syn1-CRE Naive rep4; FTO-Syn1-CRE Naive rep5; FTO-Syn1-CRE Naive rep6;FTO-Syn1-CRE Alcohol rep1; FTO-Syn1-CRE Alcohol rep2; FTO-Syn1-CRE Alcohol rep3; FTO-Syn1-CRE Alcohol rep4; FTO-Syn1-CRE Alcohol rep5; FTO-Syn1-CRE Alcohol rep6	NC_000075.7	65701712	65702782	-	Zfp609	intron	536.273	559.879	66.3283	67.6928	0.029442	0.730943	0.99997
NC_000075.7:65865710-65865974	NC_000075.7_65865771_65865949_+_m6A; NC_000075.7_65865742_65865974_+_m6A; NC_000075.7_65865710_65865945_+_m6A; NC_000075.7_65865738_65865949_+_m6A; NC_000075.7_65865746_65865970_+_m6A; NC_000075.7_65865780_65865910_+_m6A	201.667	4.79842	1409.23	113.331	31.4713	6.60502	0.430217	1	6.66667	protein_coding	DRACH:17,exon:2,five_utr:1,start_codon:1; DRACH:20,exon:2,five_utr:1,start_codon:1; DRACH:26,exon:2,five_utr:1,start_codon:1; DRACH:23,exon:2,five_utr:1,start_codon:1; DRACH:15,exon:2,five_utr:1,start_codon:1	FTO-Syn1-CRE Naive rep1; FTO-Syn1-CRE Naive rep2; FTO-Syn1-CRE Naive rep3; FTO-Syn1-CRE Naive rep4; FTO-Syn1-CRE Naive rep5; FTO-Syn1-CRE Naive rep6	6	NC_000075.7_65865861_65865956_+_m6A; NC_000075.7_65865805_65865930_+_m6A; NC_000075.7_65865772_65865960_+_m6A; NC_000075.7_65865802_65865974_+_m6A; NC_000075.7_65865792_65865902_+_m6A; NC_000075.7_65865736_65865932_+_m6A	147.667	4.67788	1158.32	100.905	28.126	6.05842	0.45795	1	5.66667	protein_coding	DRACH:8,exon:2; DRACH:15,exon:2,five_utr:1,start_codon:1; DRACH:17,exon:2,five_utr:1,start_codon:1; DRACH:21,exon:2,five_utr:1,start_codon:1	FTO-Syn1-CRE Alcohol rep1; FTO-Syn1-CRE Alcohol rep2; FTO-Syn1-CRE Alcohol rep3; FTO-Syn1-CRE Alcohol rep4; FTO-Syn1-CRE Alcohol rep5; FTO-Syn1-CRE Alcohol rep6	6	FTO-Syn1-CRE Naive rep1; FTO-Syn1-CRE Naive rep2; FTO-Syn1-CRE Naive rep3; FTO-Syn1-CRE Naive rep4; FTO-Syn1-CRE Naive rep5; FTO-Syn1-CRE Naive rep6;FTO-Syn1-CRE Alcohol rep1; FTO-Syn1-CRE Alcohol rep2; FTO-Syn1-CRE Alcohol rep3; FTO-Syn1-CRE Alcohol rep4; FTO-Syn1-CRE Alcohol rep5; FTO-Syn1-CRE Alcohol rep6	NC_000075.7	65865710	65865974	+	Csnk1g1	exon	498.692	464.019	83.267	83.5315	-0.092138	0.291396	0.99997
NC_000075.7:65947746-65948376	NC_000075.7_65947756_65948371_+_m6A; NC_000075.7_65947748_65948370_+_m6A; NC_000075.7_65947747_65948376_+_m6A; NC_000075.7_65947753_65948356_+_m6A; NC_000075.7_65947747_65948367_+_m6A; NC_000075.7_65947770_65948360_+_m6A	613.167	12.4191	1785.78	55.431	39.9513	3.23147	0.579433	1	11.1667	protein_coding	DRACH:51,exon:2,three_utr:1; DRACH:48,exon:2,three_utr:1	FTO-Syn1-CRE Naive rep1; FTO-Syn1-CRE Naive rep2; FTO-Syn1-CRE Naive rep3; FTO-Syn1-CRE Naive rep4; FTO-Syn1-CRE Naive rep5; FTO-Syn1-CRE Naive rep6	6	NC_000075.7_65947747_65948371_+_m6A; NC_000075.7_65947748_65948367_+_m6A; NC_000075.7_65947747_65948368_+_m6A; NC_000075.7_65947746_65948371_+_m6A; NC_000075.7_65947786_65948367_+_m6A; NC_000075.7_65947770_65948370_+_m6A	611.667	12.2201	1638.61	53.7172	39.1644	3.22318	0.581533	1	11.1667	protein_coding	DRACH:51,exon:2,three_utr:1	FTO-Syn1-CRE Alcohol rep1; FTO-Syn1-CRE Alcohol rep2; FTO-Syn1-CRE Alcohol rep3; FTO-Syn1-CRE Alcohol rep4; FTO-Syn1-CRE Alcohol rep5; FTO-Syn1-CRE Alcohol rep6	6	FTO-Syn1-CRE Naive rep1; FTO-Syn1-CRE Naive rep2; FTO-Syn1-CRE Naive rep3; FTO-Syn1-CRE Naive rep4; FTO-Syn1-CRE Naive rep5; FTO-Syn1-CRE Naive rep6;FTO-Syn1-CRE Alcohol rep1; FTO-Syn1-CRE Alcohol rep2; FTO-Syn1-CRE Alcohol rep3; FTO-Syn1-CRE Alcohol rep4; FTO-Syn1-CRE Alcohol rep5; FTO-Syn1-CRE Alcohol rep6	NC_000075.7	65947746	65948376	+	Csnk1g1	exon	668.25	639.45	83.267	83.5315	-0.0602181	0.509843	0.99997
NC_000075.7:66257760-66257903	NC_000075.7_66257760_66257903_+_m6A	143	5.1053	240.217	17.6224	5.6924	1.115	1.0356	1	4	protein_coding	DRACH:3,exon:2,five_utr:1	FTO-Syn1-CRE Naive rep4	1	NC_000075.7_66257813_66257903_+_m6A; NC_000075.7_66257776_66257903_+_m6A	108.5	4.6217	341.916	29.5258	8.40405	1.8109	0.8228	1	3.5	protein_coding	exon:2,five_utr:1; DRACH:3,exon:2,five_utr:1	FTO-Syn1-CRE Alcohol rep3; FTO-Syn1-CRE Alcohol rep6	2	FTO-Syn1-CRE Naive rep4;FTO-Syn1-CRE Alcohol rep3; FTO-Syn1-CRE Alcohol rep6	NC_000075.7	66257760	66257903	+	Herc1	exon	100.454	107.637	56.8104	55.0887	0.092267	0.282833	0.99997
NC_000075.7:66278969-66279957	NC_000075.7_66279052_66279891_+_m6A; NC_000075.7_66279067_66279942_+_m6A; NC_000075.7_66279067_66279952_+_m6A; NC_000075.7_66279066_66279898_+_m6A; NC_000075.7_66279067_66279935_+_m6A; NC_000075.7_66279066_66279929_+_m6A	860.333	11.2215	2683.34	91.6869	60.0457	5.35783	0.451417	1	10	protein_coding	DRACH:29,exon:2,five_utr:1,intron:1,start_codon:1; DRACH:31,exon:2,five_utr:1,intron:1,start_codon:1	FTO-Syn1-CRE Naive rep1; FTO-Syn1-CRE Naive rep2; FTO-Syn1-CRE Naive rep3; FTO-Syn1-CRE Naive rep4; FTO-Syn1-CRE Naive rep5; FTO-Syn1-CRE Naive rep6	6	NC_000075.7_66278969_66279938_+_m6A; NC_000075.7_66279066_66279945_+_m6A; NC_000075.7_66279066_66279938_+_m6A; NC_000075.7_66279067_66279957_+_m6A; NC_000075.7_66279064_66279945_+_m6A; NC_000075.7_66279066_66279937_+_m6A	893.667	11.7721	2639.25	89.767	62.9668	5.36783	0.45055	1	10.1667	protein_coding	DRACH:31,exon:2,five_utr:1,intron:1,start_codon:1; DRACH:29,exon:2,five_utr:1,intron:1,start_codon:1	FTO-Syn1-CRE Alcohol rep1; FTO-Syn1-CRE Alcohol rep2; FTO-Syn1-CRE Alcohol rep3; FTO-Syn1-CRE Alcohol rep4; FTO-Syn1-CRE Alcohol rep5; FTO-Syn1-CRE Alcohol rep6	6	FTO-Syn1-CRE Naive rep1; FTO-Syn1-CRE Naive rep2; FTO-Syn1-CRE Naive rep3; FTO-Syn1-CRE Naive rep4; FTO-Syn1-CRE Naive rep5; FTO-Syn1-CRE Naive rep6;FTO-Syn1-CRE Alcohol rep1; FTO-Syn1-CRE Alcohol rep2; FTO-Syn1-CRE Alcohol rep3; FTO-Syn1-CRE Alcohol rep4; FTO-Syn1-CRE Alcohol rep5; FTO-Syn1-CRE Alcohol rep6	NC_000075.7	66278969	66279957	+	Herc1	exon	903.375	956.805	56.8104	55.0887	0.11914	0.251132	0.99997
NC_000075.7:66500464-66501055	NC_000075.7_66500464_66501005_+_m6A; NC_000075.7_66500498_66500992_+_m6A; NC_000075.7_66500504_66500994_+_m6A	508.333	1.62957	77.1938	2.31367	1.62957	0.132233	1.27133	1	3	.	.:1	FTO-Syn1-CRE Naive rep3; FTO-Syn1-CRE Naive rep5; FTO-Syn1-CRE Naive rep6	3	NC_000075.7_66500607_66500958_+_m6A; NC_000075.7_66500671_66501055_+_m6A; NC_000075.7_66500598_66501030_+_m6A	389	1.60943	77.2346	2.6656	1.60943	0.1514	1.2749	1	3	.	.:1; AG:1	FTO-Syn1-CRE Alcohol rep1; FTO-Syn1-CRE Alcohol rep2; FTO-Syn1-CRE Alcohol rep3	3	FTO-Syn1-CRE Naive rep3; FTO-Syn1-CRE Naive rep5; FTO-Syn1-CRE Naive rep6;FTO-Syn1-CRE Alcohol rep1; FTO-Syn1-CRE Alcohol rep2; FTO-Syn1-CRE Alcohol rep3	NC_000075.7	66500464	66501055	+	.	intergenic	25.2213	21.6389	3.05662	3.77241	-0.377934	0.283407	0.99997
NC_000075.7:66671657-66671927	NC_000075.7_66671760_66671893_+_m6A; NC_000075.7_66671754_66671891_+_m6A; NC_000075.7_66671666_66671896_+_m6A; NC_000075.7_66671760_66671891_+_m6A	157.75	6.91772	334.186	18.4706	7.55297	1.09177	1.02565	1	4.25	protein_coding	DRACH:8,exon:1,three_utr:1; DRACH:14,exon:1,three_utr:1	FTO-Syn1-CRE Naive rep1; FTO-Syn1-CRE Naive rep3; FTO-Syn1-CRE Naive rep4; FTO-Syn1-CRE Naive rep6	4	NC_000075.7_66671754_66671892_+_m6A; NC_000075.7_66671667_66671891_+_m6A; NC_000075.7_66671657_66671873_+_m6A; NC_000075.7_66671668_66671892_+_m6A; NC_000075.7_66671680_66671927_+_m6A	209.8	5.53316	247.932	16.2708	5.79868	0.95416	1.0629	1	6	protein_coding	DRACH:8,exon:1,three_utr:1; DRACH:14,exon:1,three_utr:1; DRACH:16,exon:1,three_utr:1	FTO-Syn1-CRE Alcohol rep1; FTO-Syn1-CRE Alcohol rep2; FTO-Syn1-CRE Alcohol rep3; FTO-Syn1-CRE Alcohol rep5; FTO-Syn1-CRE Alcohol rep6	5	FTO-Syn1-CRE Naive rep1; FTO-Syn1-CRE Naive rep3; FTO-Syn1-CRE Naive rep4; FTO-Syn1-CRE Naive rep6;FTO-Syn1-CRE Alcohol rep1; FTO-Syn1-CRE Alcohol rep2; FTO-Syn1-CRE Alcohol rep3; FTO-Syn1-CRE Alcohol rep5; FTO-Syn1-CRE Alcohol rep6	NC_000075.7	66671657	66671927	+	Car12	exon	128.67	94.7837	31.0519	20.8761	0.0921639	0.461177	0.99997
NC_000075.7:66686072-66686730	NC_000075.7_66686091_66686686_-_m6A; NC_000075.7_66686112_66686662_-_m6A; NC_000075.7_66686119_66686730_-_m6A; NC_000075.7_66686104_66686649_-_m6A; NC_000075.7_66686119_66686661_-_m6A; NC_000075.7_66686083_66686646_-_m6A	567.667	9.75665	653.409	26.5345	14.5683	1.53837	0.862167	1	10.3333	protein_coding	DRACH:27,exon:1,intron:1,stop_codon:1,three_utr:1; DRACH:26,exon:1,stop_codon:1,three_utr:1	FTO-Syn1-CRE Naive rep1; FTO-Syn1-CRE Naive rep2; FTO-Syn1-CRE Naive rep3; FTO-Syn1-CRE Naive rep4; FTO-Syn1-CRE Naive rep5; FTO-Syn1-CRE Naive rep6	6	NC_000075.7_66686120_66686658_-_m6A; NC_000075.7_66686072_66686662_-_m6A; NC_000075.7_66686109_66686636_-_m6A; NC_000075.7_66686140_66686662_-_m6A; NC_000075.7_66686107_66686615_-_m6A; NC_000075.7_66686092_66686662_-_m6A	542.5	10.0233	643.686	26.2197	15.4016	1.56663	0.847233	1	10.6667	protein_coding	DRACH:26,exon:1,stop_codon:1,three_utr:1; DRACH:28,exon:1,stop_codon:1,three_utr:1; DRACH:24,exon:1,stop_codon:1,three_utr:1; DRACH:25,exon:1,stop_codon:1,three_utr:1	FTO-Syn1-CRE Alcohol rep1; FTO-Syn1-CRE Alcohol rep2; FTO-Syn1-CRE Alcohol rep3; FTO-Syn1-CRE Alcohol rep4; FTO-Syn1-CRE Alcohol rep5; FTO-Syn1-CRE Alcohol rep6	6	FTO-Syn1-CRE Naive rep1; FTO-Syn1-CRE Naive rep2; FTO-Syn1-CRE Naive rep3; FTO-Syn1-CRE Naive rep4; FTO-Syn1-CRE Naive rep5; FTO-Syn1-CRE Naive rep6;FTO-Syn1-CRE Alcohol rep1; FTO-Syn1-CRE Alcohol rep2; FTO-Syn1-CRE Alcohol rep3; FTO-Syn1-CRE Alcohol rep4; FTO-Syn1-CRE Alcohol rep5; FTO-Syn1-CRE Alcohol rep6	NC_000075.7	66686072	66686730	-	Aph1b	exon	219.649	220.085	25.266	24.9052	0.0203921	0.873682	0.99997
NC_000075.7:66725549-66726861	NC_000075.7_66726201_66726760_-_m6A; NC_000075.7_66725549_66726830_-_m6A; NC_000075.7_66726152_66726769_-_m6A; NC_000075.7_66726171_66726750_-_m6A; NC_000075.7_66726158_66726704_-_m6A; NC_000075.7_66726069_66726754_-_m6A	711.167	6.40753	286.574	10.7415	6.40753	0.624917	1.07813	1	8.16667	protein_coding	DRACH:25,exon:1,intron:1,stop_codon:1,three_utr:1; DRACH:62,exon:1,intron:1,stop_codon:1,three_utr:1; DRACH:28,exon:1,intron:1,stop_codon:1,three_utr:1; DRACH:26,exon:1,stop_codon:1,three_utr:1; DRACH:31,exon:1,intron:1,stop_codon:1,three_utr:1	FTO-Syn1-CRE Naive rep1; FTO-Syn1-CRE Naive rep2; FTO-Syn1-CRE Naive rep3; FTO-Syn1-CRE Naive rep4; FTO-Syn1-CRE Naive rep5; FTO-Syn1-CRE Naive rep6	6	NC_000075.7_66725656_66725864_-_m6A; NC_000075.7_66726143_66726727_-_m6A; NC_000075.7_66725643_66726808_-_m6A; NC_000075.7_66726227_66726693_-_m6A; NC_000075.7_66725607_66726743_-_m6A; NC_000075.7_66726106_66726861_-_m6A	719	4.96617	210.057	7.87085	5.10775	0.488633	1.11407	1	6	protein_coding	DRACH:14,exon:1,three_utr:1; DRACH:27,exon:1,stop_codon:1,three_utr:1; DRACH:54,AG:1,exon:1,intron:1,stop_codon:1,three_utr:1; DRACH:22,exon:1,stop_codon:1,three_utr:1; DRACH:57,exon:1,stop_codon:1,three_utr:1; DRACH:29,AG:1,exon:1,intron:1,stop_codon:1,three_utr:1	FTO-Syn1-CRE Alcohol rep1; FTO-Syn1-CRE Alcohol rep2; FTO-Syn1-CRE Alcohol rep3; FTO-Syn1-CRE Alcohol rep4; FTO-Syn1-CRE Alcohol rep5; FTO-Syn1-CRE Alcohol rep6	6	FTO-Syn1-CRE Naive rep1; FTO-Syn1-CRE Naive rep2; FTO-Syn1-CRE Naive rep3; FTO-Syn1-CRE Naive rep4; FTO-Syn1-CRE Naive rep5; FTO-Syn1-CRE Naive rep6;FTO-Syn1-CRE Alcohol rep1; FTO-Syn1-CRE Alcohol rep2; FTO-Syn1-CRE Alcohol rep3; FTO-Syn1-CRE Alcohol rep4; FTO-Syn1-CRE Alcohol rep5; FTO-Syn1-CRE Alcohol rep6	NC_000075.7	66725549	66726861	-	Aph1c	exon	64.2835	60.6619	9.04508	7.64934	0.116384	0.597827	0.99997
NC_000075.7:66751016-66751392	NC_000075.7_66751046_66751360_-_m6A; NC_000075.7_66751115_66751368_-_m6A; NC_000075.7_66751049_66751361_-_m6A; NC_000075.7_66751053_66751376_-_m6A; NC_000075.7_66751142_66751368_-_m6A; NC_000075.7_66751034_66751369_-_m6A	293.833	5.75298	385.607	26.0419	8.62443	1.51412	0.889783	1	6.83333	protein_coding	DRACH:18,exon:1,three_utr:1; DRACH:16,exon:1,three_utr:1; DRACH:20,exon:1,three_utr:1	FTO-Syn1-CRE Naive rep1; FTO-Syn1-CRE Naive rep2; FTO-Syn1-CRE Naive rep3; FTO-Syn1-CRE Naive rep4; FTO-Syn1-CRE Naive rep5; FTO-Syn1-CRE Naive rep6	6	NC_000075.7_66751112_66751365_-_m6A; NC_000075.7_66751016_66751324_-_m6A; NC_000075.7_66751043_66751378_-_m6A; NC_000075.7_66751108_66751375_-_m6A; NC_000075.7_66751046_66751370_-_m6A; NC_000075.7_66751019_66751392_-_m6A	310	6.33608	381.504	24.327	9.0553	1.44217	0.89975	1	7.83333	protein_coding	DRACH:16,exon:1,three_utr:1; DRACH:20,exon:1,three_utr:1	FTO-Syn1-CRE Alcohol rep1; FTO-Syn1-CRE Alcohol rep2; FTO-Syn1-CRE Alcohol rep3; FTO-Syn1-CRE Alcohol rep4; FTO-Syn1-CRE Alcohol rep5; FTO-Syn1-CRE Alcohol rep6	6	FTO-Syn1-CRE Naive rep1; FTO-Syn1-CRE Naive rep2; FTO-Syn1-CRE Naive rep3; FTO-Syn1-CRE Naive rep4; FTO-Syn1-CRE Naive rep5; FTO-Syn1-CRE Naive rep6;FTO-Syn1-CRE Alcohol rep1; FTO-Syn1-CRE Alcohol rep2; FTO-Syn1-CRE Alcohol rep3; FTO-Syn1-CRE Alcohol rep4; FTO-Syn1-CRE Alcohol rep5; FTO-Syn1-CRE Alcohol rep6	NC_000075.7	66751016	66751392	-	Rab8b	exon	131.443	140.626	50.9488	46.6354	0.162665	0.0992197	0.99997
NC_000075.7:66754652-66755062	NC_000075.7_66754657_66755062_-_m6A; NC_000075.7_66754661_66755023_-_m6A; NC_000075.7_66754657_66755057_-_m6A; NC_000075.7_66754656_66755039_-_m6A; NC_000075.7_66754657_66755021_-_m6A; NC_000075.7_66754665_66755036_-_m6A	380.833	7.52765	1456.94	74.9738	32.6517	4.36847	0.511533	1	9.66667	protein_coding	DRACH:22,exon:1,stop_codon:1,three_utr:1; DRACH:20,exon:1,stop_codon:1,three_utr:1; DRACH:21,exon:1,stop_codon:1,three_utr:1	FTO-Syn1-CRE Naive rep1; FTO-Syn1-CRE Naive rep2; FTO-Syn1-CRE Naive rep3; FTO-Syn1-CRE Naive rep4; FTO-Syn1-CRE Naive rep5; FTO-Syn1-CRE Naive rep6	6	NC_000075.7_66754653_66755054_-_m6A; NC_000075.7_66754652_66755025_-_m6A; NC_000075.7_66754653_66755059_-_m6A; NC_000075.7_66754657_66755059_-_m6A; NC_000075.7_66754657_66755057_-_m6A; NC_000075.7_66754654_66755050_-_m6A	396.333	7.9958	1340.51	66.9693	31.9367	3.99855	0.531567	1	9.83333	protein_coding	DRACH:22,exon:1,stop_codon:1,three_utr:1; DRACH:20,exon:1,stop_codon:1,three_utr:1	FTO-Syn1-CRE Alcohol rep1; FTO-Syn1-CRE Alcohol rep2; FTO-Syn1-CRE Alcohol rep3; FTO-Syn1-CRE Alcohol rep4; FTO-Syn1-CRE Alcohol rep5; FTO-Syn1-CRE Alcohol rep6	6	FTO-Syn1-CRE Naive rep1; FTO-Syn1-CRE Naive rep2; FTO-Syn1-CRE Naive rep3; FTO-Syn1-CRE Naive rep4; FTO-Syn1-CRE Naive rep5; FTO-Syn1-CRE Naive rep6;FTO-Syn1-CRE Alcohol rep1; FTO-Syn1-CRE Alcohol rep2; FTO-Syn1-CRE Alcohol rep3; FTO-Syn1-CRE Alcohol rep4; FTO-Syn1-CRE Alcohol rep5; FTO-Syn1-CRE Alcohol rep6	NC_000075.7	66754652	66755062	-	Rab8b	exon	538.378	525.372	50.9488	46.6354	0.0821703	0.438368	0.99997
NC_000075.7:66862701-66863519	NC_000075.7_66862913_66863482_-_m6A; NC_000075.7_66862898_66863482_-_m6A; NC_000075.7_66862847_66863505_-_m6A; NC_000075.7_66862830_66863481_-_m6A; NC_000075.7_66862796_66863463_-_m6A; NC_000075.7_66862837_66863482_-_m6A	629	7.63413	340.321	12.0473	7.63413	0.704833	1.0639	1	9.16667	protein_coding	DRACH:20,exon:1,stop_codon:1,three_utr:1; DRACH:24,exon:1,intron:1,stop_codon:1,three_utr:1; DRACH:24,exon:1,stop_codon:1,three_utr:1	FTO-Syn1-CRE Naive rep1; FTO-Syn1-CRE Naive rep2; FTO-Syn1-CRE Naive rep3; FTO-Syn1-CRE Naive rep4; FTO-Syn1-CRE Naive rep5; FTO-Syn1-CRE Naive rep6	6	NC_000075.7_66862718_66863484_-_m6A; NC_000075.7_66862826_66863482_-_m6A; NC_000075.7_66862851_66863498_-_m6A; NC_000075.7_66862701_66863482_-_m6A; NC_000075.7_66862861_66863503_-_m6A; NC_000075.7_66862860_66863519_-_m6A	691.833	7.73443	326.15	13.9928	7.73443	0.83155	1.06278	1	8.5	protein_coding	DRACH:30,AG:1,exon:1,intron:1,stop_codon:1,three_utr:1; DRACH:24,exon:1,stop_codon:1,three_utr:1; DRACH:24,exon:1,intron:1,stop_codon:1,three_utr:1; DRACH:30,AG:1,exon:1,stop_codon:1,three_utr:1; DRACH:22,exon:1,intron:1,stop_codon:1,three_utr:1	FTO-Syn1-CRE Alcohol rep1; FTO-Syn1-CRE Alcohol rep2; FTO-Syn1-CRE Alcohol rep3; FTO-Syn1-CRE Alcohol rep4; FTO-Syn1-CRE Alcohol rep5; FTO-Syn1-CRE Alcohol rep6	6	FTO-Syn1-CRE Naive rep1; FTO-Syn1-CRE Naive rep2; FTO-Syn1-CRE Naive rep3; FTO-Syn1-CRE Naive rep4; FTO-Syn1-CRE Naive rep5; FTO-Syn1-CRE Naive rep6;FTO-Syn1-CRE Alcohol rep1; FTO-Syn1-CRE Alcohol rep2; FTO-Syn1-CRE Alcohol rep3; FTO-Syn1-CRE Alcohol rep4; FTO-Syn1-CRE Alcohol rep5; FTO-Syn1-CRE Alcohol rep6	NC_000075.7	66862701	66863519	-	Lactb	exon	106.07	113.449	20.561	21.2076	0.0446828	0.775775	0.99997
NC_000075.7:66877906-66878200	NC_000075.7_66878025_66878156_-_m6A; NC_000075.7_66877906_66878055_-_m6A	140	3.96925	265.987	21.1434	5.83715	1.24185	0.972	1	4	protein_coding	DRACH:5,exon:1; DRACH:4,exon:1	FTO-Syn1-CRE Naive rep2; FTO-Syn1-CRE Naive rep3	2	NC_000075.7_66878015_66878156_-_m6A; NC_000075.7_66878012_66878200_-_m6A	164.5	4.4544	258.423	26.7243	7.2454	1.62785	0.8697	1	4	protein_coding	DRACH:5,exon:1	FTO-Syn1-CRE Alcohol rep5; FTO-Syn1-CRE Alcohol rep6	2	FTO-Syn1-CRE Naive rep2; FTO-Syn1-CRE Naive rep3;FTO-Syn1-CRE Alcohol rep5; FTO-Syn1-CRE Alcohol rep6	NC_000075.7	66877906	66878200	-	Lactb	exon	92.5386	90.645	20.561	21.2076	-0.0583487	0.72818	0.99997
NC_000075.7:67128042-67128801	NC_000075.7_67128053_67128795_-_m6A; NC_000075.7_67128060_67128782_-_m6A; NC_000075.7_67128053_67128785_-_m6A; NC_000075.7_67128054_67128800_-_m6A; NC_000075.7_67128055_67128772_-_m6A; NC_000075.7_67128088_67128781_-_m6A	725.333	10.7946	1311.33	46.7604	29.319	2.72687	0.634217	1	11	protein_coding	DRACH:32,exon:1,stop_codon:1,three_utr:1	FTO-Syn1-CRE Naive rep1; FTO-Syn1-CRE Naive rep2; FTO-Syn1-CRE Naive rep3; FTO-Syn1-CRE Naive rep4; FTO-Syn1-CRE Naive rep5; FTO-Syn1-CRE Naive rep6	6	NC_000075.7_67128058_67128775_-_m6A; NC_000075.7_67128051_67128788_-_m6A; NC_000075.7_67128052_67128771_-_m6A; NC_000075.7_67128042_67128782_-_m6A; NC_000075.7_67128070_67128779_-_m6A; NC_000075.7_67128050_67128801_-_m6A	728.833	10.638	1209.6	46.2589	28.7994	2.73257	0.6351	1	11	protein_coding	DRACH:32,exon:1,stop_codon:1,three_utr:1; DRACH:32,exon:1,intron:1,stop_codon:1,three_utr:1	FTO-Syn1-CRE Alcohol rep1; FTO-Syn1-CRE Alcohol rep2; FTO-Syn1-CRE Alcohol rep3; FTO-Syn1-CRE Alcohol rep4; FTO-Syn1-CRE Alcohol rep5; FTO-Syn1-CRE Alcohol rep6	6	FTO-Syn1-CRE Naive rep1; FTO-Syn1-CRE Naive rep2; FTO-Syn1-CRE Naive rep3; FTO-Syn1-CRE Naive rep4; FTO-Syn1-CRE Naive rep5; FTO-Syn1-CRE Naive rep6;FTO-Syn1-CRE Alcohol rep1; FTO-Syn1-CRE Alcohol rep2; FTO-Syn1-CRE Alcohol rep3; FTO-Syn1-CRE Alcohol rep4; FTO-Syn1-CRE Alcohol rep5; FTO-Syn1-CRE Alcohol rep6	NC_000075.7	67128042	67128801	-	Tln2	exon	483.152	467.804	46.731	45.998	-0.0219641	0.879278	0.99997
NC_000075.7:67653526-67654340	NC_000075.7_67653626_67654289_-_m6A; NC_000075.7_67653529_67654113_-_m6A; NC_000075.7_67653631_67654283_-_m6A; NC_000075.7_67653578_67654298_-_m6A; NC_000075.7_67653666_67654185_-_m6A; NC_000075.7_67653651_67654312_-_m6A	633.167	4.36402	195.317	5.78578	4.36402	0.337433	1.10907	1	6	.	.:1	FTO-Syn1-CRE Naive rep1; FTO-Syn1-CRE Naive rep2; FTO-Syn1-CRE Naive rep3; FTO-Syn1-CRE Naive rep4; FTO-Syn1-CRE Naive rep5; FTO-Syn1-CRE Naive rep6	6	NC_000075.7_67653604_67654151_-_m6A; NC_000075.7_67653599_67654322_-_m6A; NC_000075.7_67653540_67654311_-_m6A; NC_000075.7_67653607_67654340_-_m6A; NC_000075.7_67653526_67654194_-_m6A; NC_000075.7_67653677_67654153_-_m6A	653	3.85587	161.059	5.58015	3.85587	0.334117	1.12608	1	6	.	.:1	FTO-Syn1-CRE Alcohol rep1; FTO-Syn1-CRE Alcohol rep2; FTO-Syn1-CRE Alcohol rep3; FTO-Syn1-CRE Alcohol rep4; FTO-Syn1-CRE Alcohol rep5; FTO-Syn1-CRE Alcohol rep6	6	FTO-Syn1-CRE Naive rep1; FTO-Syn1-CRE Naive rep2; FTO-Syn1-CRE Naive rep3; FTO-Syn1-CRE Naive rep4; FTO-Syn1-CRE Naive rep5; FTO-Syn1-CRE Naive rep6;FTO-Syn1-CRE Alcohol rep1; FTO-Syn1-CRE Alcohol rep2; FTO-Syn1-CRE Alcohol rep3; FTO-Syn1-CRE Alcohol rep4; FTO-Syn1-CRE Alcohol rep5; FTO-Syn1-CRE Alcohol rep6	NC_000075.7	67653526	67654340	-	.	intergenic	62.0604	54.6444	7.63602	7.41028	-0.124385	0.673477	0.99997
NC_000075.7:67655076-67656180	NC_000075.7_67655185_67656067_-_m6A; NC_000075.7_67655185_67656180_-_m6A; NC_000075.7_67655189_67656105_-_m6A; NC_000075.7_67655185_67656109_-_m6A; NC_000075.7_67655125_67656124_-_m6A; NC_000075.7_67655185_67656094_-_m6A	937.5	7.53468	335.879	7.43692	7.53468	0.434933	1.06435	1	9	.	AG:1; .:1	FTO-Syn1-CRE Naive rep1; FTO-Syn1-CRE Naive rep2; FTO-Syn1-CRE Naive rep3; FTO-Syn1-CRE Naive rep4; FTO-Syn1-CRE Naive rep5; FTO-Syn1-CRE Naive rep6	6	NC_000075.7_67655190_67656098_-_m6A; NC_000075.7_67655187_67656087_-_m6A; NC_000075.7_67655190_67656091_-_m6A; NC_000075.7_67655187_67656147_-_m6A; NC_000075.7_67655205_67656072_-_m6A; NC_000075.7_67655076_67656128_-_m6A	931.333	6.69382	279.8	8.16097	6.69382	0.4895	1.07275	1	8.5	.	.:1; AG:1	FTO-Syn1-CRE Alcohol rep1; FTO-Syn1-CRE Alcohol rep2; FTO-Syn1-CRE Alcohol rep3; FTO-Syn1-CRE Alcohol rep4; FTO-Syn1-CRE Alcohol rep5; FTO-Syn1-CRE Alcohol rep6	6	FTO-Syn1-CRE Naive rep1; FTO-Syn1-CRE Naive rep2; FTO-Syn1-CRE Naive rep3; FTO-Syn1-CRE Naive rep4; FTO-Syn1-CRE Naive rep5; FTO-Syn1-CRE Naive rep6;FTO-Syn1-CRE Alcohol rep1; FTO-Syn1-CRE Alcohol rep2; FTO-Syn1-CRE Alcohol rep3; FTO-Syn1-CRE Alcohol rep4; FTO-Syn1-CRE Alcohol rep5; FTO-Syn1-CRE Alcohol rep6	NC_000075.7	67655076	67656180	-	.	intergenic	114.183	99.0949	7.63602	7.41028	-0.152262	0.617672	0.99997
NC_000075.7:67658006-67659357	NC_000075.7_67658006_67659006_-_m6A; NC_000075.7_67658119_67659147_-_m6A; NC_000075.7_67658061_67659139_-_m6A; NC_000075.7_67658098_67659077_-_m6A; NC_000075.7_67658137_67659077_-_m6A; NC_000075.7_67658138_67659181_-_m6A	1011.33	6.94417	309.98	5.92825	6.94417	0.347983	1.06987	1	8.16667	.	AG:1; .:1	FTO-Syn1-CRE Naive rep1; FTO-Syn1-CRE Naive rep2; FTO-Syn1-CRE Naive rep3; FTO-Syn1-CRE Naive rep4; FTO-Syn1-CRE Naive rep5; FTO-Syn1-CRE Naive rep6	6	NC_000075.7_67658120_67659076_-_m6A; NC_000075.7_67658150_67659046_-_m6A; NC_000075.7_67658163_67659357_-_m6A; NC_000075.7_67658136_67659108_-_m6A; NC_000075.7_67658136_67659095_-_m6A; NC_000075.7_67658124_67659086_-_m6A	989.833	6.64673	277.408	5.17137	6.64673	0.30825	1.07388	1	7.33333	.	.:1	FTO-Syn1-CRE Alcohol rep1; FTO-Syn1-CRE Alcohol rep2; FTO-Syn1-CRE Alcohol rep3; FTO-Syn1-CRE Alcohol rep4; FTO-Syn1-CRE Alcohol rep5; FTO-Syn1-CRE Alcohol rep6	6	FTO-Syn1-CRE Naive rep1; FTO-Syn1-CRE Naive rep2; FTO-Syn1-CRE Naive rep3; FTO-Syn1-CRE Naive rep4; FTO-Syn1-CRE Naive rep5; FTO-Syn1-CRE Naive rep6;FTO-Syn1-CRE Alcohol rep1; FTO-Syn1-CRE Alcohol rep2; FTO-Syn1-CRE Alcohol rep3; FTO-Syn1-CRE Alcohol rep4; FTO-Syn1-CRE Alcohol rep5; FTO-Syn1-CRE Alcohol rep6	NC_000075.7	67658006	67659357	-	.	intergenic	93.4666	85.368	7.63602	7.41028	-0.0832403	0.792575	0.99997
NC_000075.7:67665912-67667323	NC_000075.7_67665959_67667323_-_m6A; NC_000075.7_67665958_67667136_-_m6A; NC_000075.7_67665969_67667108_-_m6A; NC_000075.7_67665962_67667172_-_m6A; NC_000075.7_67665967_67667120_-_m6A; NC_000075.7_67665950_67667237_-_m6A	1221.83	18.9588	1074.13	21.6364	23.9621	1.266	0.91355	1	11.3333	lncRNA	DRACH:19,gene:1; DRACH:18,gene:1	FTO-Syn1-CRE Naive rep1; FTO-Syn1-CRE Naive rep2; FTO-Syn1-CRE Naive rep3; FTO-Syn1-CRE Naive rep4; FTO-Syn1-CRE Naive rep5; FTO-Syn1-CRE Naive rep6	6	NC_000075.7_67665937_67667129_-_m6A; NC_000075.7_67665946_67667106_-_m6A; NC_000075.7_67665945_67667157_-_m6A; NC_000075.7_67665912_67667183_-_m6A; NC_000075.7_67665912_67667113_-_m6A; NC_000075.7_67665943_67667106_-_m6A	1199.83	20.1865	931.105	18.1894	22.3355	1.08683	0.9777	1	11.6667	lncRNA	DRACH:19,gene:1; DRACH:18,gene:1	FTO-Syn1-CRE Alcohol rep1; FTO-Syn1-CRE Alcohol rep2; FTO-Syn1-CRE Alcohol rep3; FTO-Syn1-CRE Alcohol rep4; FTO-Syn1-CRE Alcohol rep5; FTO-Syn1-CRE Alcohol rep6	6	FTO-Syn1-CRE Naive rep1; FTO-Syn1-CRE Naive rep2; FTO-Syn1-CRE Naive rep3; FTO-Syn1-CRE Naive rep4; FTO-Syn1-CRE Naive rep5; FTO-Syn1-CRE Naive rep6;FTO-Syn1-CRE Alcohol rep1; FTO-Syn1-CRE Alcohol rep2; FTO-Syn1-CRE Alcohol rep3; FTO-Syn1-CRE Alcohol rep4; FTO-Syn1-CRE Alcohol rep5; FTO-Syn1-CRE Alcohol rep6	NC_000075.7	67665912	67667323	-	M5C1000I18Rik	intergenic	358.403	320.098	21.4764	17.4729	0.113595	0.476583	0.99997
NC_000075.7:67667838-67668149	NC_000075.7_67667838_67668149_+_m6A	311	1.5533	65.5498	3.6817	1.5533	0.2329	1.2821	1	3	protein_coding	DRACH:10,exon:1,stop_codon:1,three_utr:1	FTO-Syn1-CRE Naive rep4	1														0	FTO-Syn1-CRE Naive rep4	NC_000075.7	67667838	67668149	+	C2cd4b	exon	23.8946	18.3732	4.27077	2.87046	0.0694518	0.682598	0.99997
NC_000075.7:67738881-67739265	NC_000075.7_67738881_67739202_+_m6A	321	1.9656	82.947	2.891	1.9656	0.1829	1.2283	1	3	.	AG:1	FTO-Syn1-CRE Naive rep4	1	NC_000075.7_67738903_67739265_+_m6A	362	2.1745	79.1077	4.9254	2.1745	0.3158	1.2082	1	3	.	.:1	FTO-Syn1-CRE Alcohol rep6	1	FTO-Syn1-CRE Naive rep4;FTO-Syn1-CRE Alcohol rep6	NC_000075.7	67738881	67739265	+	.	intergenic	31.4916	27.0932	4.55765	3.2716	0.146254	0.558455	0.99997
NC_000075.7:67739547-67740018	NC_000075.7_67739547_67740018_+_m6A	471	1.4278	63.6263	1.7983	1.4278	0.1045	1.304	1	3	.	.:1	FTO-Syn1-CRE Naive rep2	1														0	FTO-Syn1-CRE Naive rep2	NC_000075.7	67739547	67740018	+	.	intergenic	18.7312	15.6863	4.55765	3.2716	0.108691	0.631082	0.99997
NC_000075.7:67893520-67893896	NC_000075.7_67893572_67893815_+_m6A; NC_000075.7_67893521_67893862_+_m6A; NC_000075.7_67893524_67893716_+_m6A; NC_000075.7_67893567_67893862_+_m6A; NC_000075.7_67893533_67893858_+_m6A; NC_000075.7_67893594_67893829_+_m6A	271.833	5.00578	473.357	36.4182	10.5806	2.1282	0.7569	1	6	protein_coding	DRACH:7,intron:1; DRACH:3,intron:1	FTO-Syn1-CRE Naive rep1; FTO-Syn1-CRE Naive rep2; FTO-Syn1-CRE Naive rep3; FTO-Syn1-CRE Naive rep4; FTO-Syn1-CRE Naive rep5; FTO-Syn1-CRE Naive rep6	6	NC_000075.7_67893572_67893675_+_m6A; NC_000075.7_67893603_67893881_+_m6A; NC_000075.7_67893520_67893881_+_m6A; NC_000075.7_67893527_67893888_+_m6A; NC_000075.7_67893547_67893828_+_m6A; NC_000075.7_67893576_67893883_+_m6A	281.833	5.19135	450.511	35.4824	10.726	2.08977	0.761183	1	6.16667	protein_coding	DRACH:3,intron:1; DRACH:7,intron:1	FTO-Syn1-CRE Alcohol rep1; FTO-Syn1-CRE Alcohol rep2; FTO-Syn1-CRE Alcohol rep3; FTO-Syn1-CRE Alcohol rep4; FTO-Syn1-CRE Alcohol rep5; FTO-Syn1-CRE Alcohol rep6	6	FTO-Syn1-CRE Naive rep1; FTO-Syn1-CRE Naive rep2; FTO-Syn1-CRE Naive rep3; FTO-Syn1-CRE Naive rep4; FTO-Syn1-CRE Naive rep5; FTO-Syn1-CRE Naive rep6;FTO-Syn1-CRE Alcohol rep1; FTO-Syn1-CRE Alcohol rep2; FTO-Syn1-CRE Alcohol rep3; FTO-Syn1-CRE Alcohol rep4; FTO-Syn1-CRE Alcohol rep5; FTO-Syn1-CRE Alcohol rep6	NC_000075.7	67893520	67893896	+	Vps13c	intron	164.718	166.976	36.6739	34.881	0.0736391	0.530848	0.99997
NC_000075.7:68615973-68616114	NC_000075.7_68615973_68616114_+_m6A	141	2.0081	89.4894	5.8227	2.0081	0.3385	1.2239	1	3	protein_coding	DRACH:8,intron:1	FTO-Syn1-CRE Naive rep2	1														0	FTO-Syn1-CRE Naive rep2	NC_000075.7	68615973	68616114	+	Rora	intron	30.6842	32.153	27.9325	29.878	-0.0148337	0.905913	0.99997
NC_000075.7:68864078-68864307	NC_000075.7_68864116_68864278_+_m6A	162	1.9287	90.7346	6.6852	1.9287	0.3623	1.2323	1	3	protein_coding	DRACH:1,intron:1	FTO-Syn1-CRE Naive rep6	1	NC_000075.7_68864150_68864299_+_m6A; NC_000075.7_68864145_68864278_+_m6A; NC_000075.7_68864078_68864306_+_m6A; NC_000075.7_68864128_68864307_+_m6A	172.25	2.49412	102.696	8.48045	2.49412	0.499175	1.18538	1	3.5	protein_coding	intron:1; DRACH:1,intron:1	FTO-Syn1-CRE Alcohol rep1; FTO-Syn1-CRE Alcohol rep3; FTO-Syn1-CRE Alcohol rep4; FTO-Syn1-CRE Alcohol rep5	4	FTO-Syn1-CRE Naive rep6;FTO-Syn1-CRE Alcohol rep1; FTO-Syn1-CRE Alcohol rep3; FTO-Syn1-CRE Alcohol rep4; FTO-Syn1-CRE Alcohol rep5	NC_000075.7	68864078	68864307	+	Rora	intron	33.7842	39.6746	27.9325	29.878	0.0734432	0.502782	0.99997
NC_000075.7:69284077-69284179	NC_000075.7_69284077_69284179_+_m6A	102	5.6005	769.186	52.1176	16.305	2.9113	0.6362	1	3	protein_coding	DRACH:2,exon:1,intron:1	FTO-Syn1-CRE Naive rep5	1														0	FTO-Syn1-CRE Naive rep5	NC_000075.7	69284077	69284179	+	Rora	exon	241.767	301.535	27.9325	29.878	0.201408	0.16621	0.99997
NC_000075.7:69285967-69286715	NC_000075.7_69286075_69286710_+_m6A; NC_000075.7_69286054_69286668_+_m6A; NC_000075.7_69286077_69286683_+_m6A; NC_000075.7_69286076_69286715_+_m6A; NC_000075.7_69286076_69286677_+_m6A; NC_000075.7_69286074_69286681_+_m6A	617	25.241	3214.22	49.0736	72.0455	2.86345	0.605433	1	12	protein_coding	DRACH:33,exon:1,intron:1,stop_codon:1,three_utr:1	FTO-Syn1-CRE Naive rep1; FTO-Syn1-CRE Naive rep2; FTO-Syn1-CRE Naive rep3; FTO-Syn1-CRE Naive rep4; FTO-Syn1-CRE Naive rep5; FTO-Syn1-CRE Naive rep6	6	NC_000075.7_69285967_69286668_+_m6A; NC_000075.7_69286058_69286707_+_m6A; NC_000075.7_69286014_69286693_+_m6A; NC_000075.7_69286076_69286679_+_m6A; NC_000075.7_69286078_69286681_+_m6A; NC_000075.7_69286074_69286710_+_m6A	645.167	25.1883	3175.65	50.5808	75.4188	3.02402	0.5939	1	12.1667	protein_coding	DRACH:37,exon:1,intron:1,stop_codon:1,three_utr:1; DRACH:33,exon:1,intron:1,stop_codon:1,three_utr:1; DRACH:36,exon:1,intron:1,stop_codon:1,three_utr:1	FTO-Syn1-CRE Alcohol rep1; FTO-Syn1-CRE Alcohol rep2; FTO-Syn1-CRE Alcohol rep3; FTO-Syn1-CRE Alcohol rep4; FTO-Syn1-CRE Alcohol rep5; FTO-Syn1-CRE Alcohol rep6	6	FTO-Syn1-CRE Naive rep1; FTO-Syn1-CRE Naive rep2; FTO-Syn1-CRE Naive rep3; FTO-Syn1-CRE Naive rep4; FTO-Syn1-CRE Naive rep5; FTO-Syn1-CRE Naive rep6;FTO-Syn1-CRE Alcohol rep1; FTO-Syn1-CRE Alcohol rep2; FTO-Syn1-CRE Alcohol rep3; FTO-Syn1-CRE Alcohol rep4; FTO-Syn1-CRE Alcohol rep5; FTO-Syn1-CRE Alcohol rep6	NC_000075.7	69285967	69286715	+	Rora	exon	1018.38	1096.51	27.9325	29.878	0.0123014	0.930021	0.99997
NC_000075.7:69322880-69323404	NC_000075.7_69323017_69323293_+_m6A; NC_000075.7_69322936_69323317_+_m6A; NC_000075.7_69322919_69323280_+_m6A; NC_000075.7_69322927_69323323_+_m6A; NC_000075.7_69322931_69323298_+_m6A; NC_000075.7_69322895_69323288_+_m6A	362.333	5.1196	229.356	10.3043	5.1196	0.600633	1.09358	1	7.33333	protein_coding	DRACH:49,exon:7; DRACH:63,exon:7; DRACH:70,exon:7	FTO-Syn1-CRE Naive rep1; FTO-Syn1-CRE Naive rep2; FTO-Syn1-CRE Naive rep3; FTO-Syn1-CRE Naive rep4; FTO-Syn1-CRE Naive rep5; FTO-Syn1-CRE Naive rep6	6	NC_000075.7_69322903_69323363_+_m6A; NC_000075.7_69322943_69323404_+_m6A; NC_000075.7_69322883_69323350_+_m6A; NC_000075.7_69322880_69323339_+_m6A; NC_000075.7_69322884_69323304_+_m6A; NC_000075.7_69322899_69323327_+_m6A	449.167	6.46182	272.04	8.80627	6.46182	0.52665	1.07575	1	8.5	protein_coding	DRACH:77,exon:7; DRACH:70,exon:7	FTO-Syn1-CRE Alcohol rep1; FTO-Syn1-CRE Alcohol rep2; FTO-Syn1-CRE Alcohol rep3; FTO-Syn1-CRE Alcohol rep4; FTO-Syn1-CRE Alcohol rep5; FTO-Syn1-CRE Alcohol rep6	6	FTO-Syn1-CRE Naive rep1; FTO-Syn1-CRE Naive rep2; FTO-Syn1-CRE Naive rep3; FTO-Syn1-CRE Naive rep4; FTO-Syn1-CRE Naive rep5; FTO-Syn1-CRE Naive rep6;FTO-Syn1-CRE Alcohol rep1; FTO-Syn1-CRE Alcohol rep2; FTO-Syn1-CRE Alcohol rep3; FTO-Syn1-CRE Alcohol rep4; FTO-Syn1-CRE Alcohol rep5; FTO-Syn1-CRE Alcohol rep6	NC_000075.7	69322880	69323404	+	Ice2	exon	69.872	97.5385	11.9136	11.0594	0.499284	0.0240069	0.99997
NC_000075.7:69339352-69339662	NC_000075.7_69339375_69339605_+_m6A; NC_000075.7_69339401_69339621_+_m6A; NC_000075.7_69339409_69339550_+_m6A; NC_000075.7_69339392_69339608_+_m6A	201.75	3.614	164.218	9.09972	3.614	0.541775	1.13003	1	5.25	protein_coding	DRACH:55,exon:7,stop_codon:1,three_utr:1; DRACH:56,exon:7,stop_codon:1,three_utr:1; DRACH:40,exon:7,stop_codon:1,three_utr:1	FTO-Syn1-CRE Naive rep2; FTO-Syn1-CRE Naive rep3; FTO-Syn1-CRE Naive rep4; FTO-Syn1-CRE Naive rep5	4	NC_000075.7_69339421_69339658_+_m6A; NC_000075.7_69339413_69339609_+_m6A; NC_000075.7_69339394_69339658_+_m6A; NC_000075.7_69339408_69339662_+_m6A; NC_000075.7_69339352_69339573_+_m6A	234.4	3.64318	155.693	9.45048	3.64318	0.57212	1.13234	1	5.6	protein_coding	DRACH:64,exon:7,stop_codon:1,three_utr:1; DRACH:56,exon:7,stop_codon:1,three_utr:1; DRACH:54,exon:7,stop_codon:1,three_utr:1	FTO-Syn1-CRE Alcohol rep1; FTO-Syn1-CRE Alcohol rep2; FTO-Syn1-CRE Alcohol rep3; FTO-Syn1-CRE Alcohol rep4; FTO-Syn1-CRE Alcohol rep6	5	FTO-Syn1-CRE Naive rep2; FTO-Syn1-CRE Naive rep3; FTO-Syn1-CRE Naive rep4; FTO-Syn1-CRE Naive rep5;FTO-Syn1-CRE Alcohol rep1; FTO-Syn1-CRE Alcohol rep2; FTO-Syn1-CRE Alcohol rep3; FTO-Syn1-CRE Alcohol rep4; FTO-Syn1-CRE Alcohol rep6	NC_000075.7	69339352	69339662	+	Ice2	exon	51.5747	54.7693	11.9136	11.0594	0.149391	0.464557	0.99997
NC_000075.7:6945869-6946252	NC_000075.7_6945869_6946250_-_m6A; NC_000075.7_6945932_6946161_-_m6A	305	1.8563	80.6044	3.98285	1.8563	0.24215	1.2407	1	3	protein_coding	DRACH:12,AG:1,intron:1; DRACH:9,intron:1	FTO-Syn1-CRE Naive rep2; FTO-Syn1-CRE Naive rep4	2	NC_000075.7_6945929_6946245_-_m6A; NC_000075.7_6945984_6946252_-_m6A	292	1.978	91.8397	4.39365	1.978	0.25995	1.2322	1	3.5	protein_coding	DRACH:11,intron:1; DRACH:8,AG:1,intron:1	FTO-Syn1-CRE Alcohol rep2; FTO-Syn1-CRE Alcohol rep3	2	FTO-Syn1-CRE Naive rep2; FTO-Syn1-CRE Naive rep4;FTO-Syn1-CRE Alcohol rep2; FTO-Syn1-CRE Alcohol rep3	NC_000075.7	6945869	6946252	-	Dync2h1	intron	28.9261	27.3036	10.5255	10.5233	-0.0574069	0.793816	0.99997
NC_000075.7:6949717-6950022	NC_000075.7_6949717_6949951_-_m6A; NC_000075.7_6949740_6949964_-_m6A; NC_000075.7_6949752_6949955_-_m6A; NC_000075.7_6949793_6949967_-_m6A	208.75	2.0544	94.6732	5.64372	2.0544	0.324675	1.22027	1	3.5	protein_coding	DRACH:12,intron:1; DRACH:11,intron:1; DRACH:10,intron:1	FTO-Syn1-CRE Naive rep3; FTO-Syn1-CRE Naive rep4; FTO-Syn1-CRE Naive rep5; FTO-Syn1-CRE Naive rep6	4	NC_000075.7_6949805_6949942_-_m6A; NC_000075.7_6949776_6949968_-_m6A; NC_000075.7_6949752_6950022_-_m6A; NC_000075.7_6949831_6949972_-_m6A; NC_000075.7_6949761_6950022_-_m6A	200.2	2.34004	101.013	6.93656	2.34004	0.41798	1.19668	1	3.4	protein_coding	DRACH:8,intron:1; DRACH:11,intron:1; DRACH:15,intron:1; DRACH:9,intron:1; DRACH:14,intron:1	FTO-Syn1-CRE Alcohol rep1; FTO-Syn1-CRE Alcohol rep2; FTO-Syn1-CRE Alcohol rep3; FTO-Syn1-CRE Alcohol rep4; FTO-Syn1-CRE Alcohol rep6	5	FTO-Syn1-CRE Naive rep3; FTO-Syn1-CRE Naive rep4; FTO-Syn1-CRE Naive rep5; FTO-Syn1-CRE Naive rep6;FTO-Syn1-CRE Alcohol rep1; FTO-Syn1-CRE Alcohol rep2; FTO-Syn1-CRE Alcohol rep3; FTO-Syn1-CRE Alcohol rep4; FTO-Syn1-CRE Alcohol rep6	NC_000075.7	6949717	6950022	-	Dync2h1	intron	32.3058	34.8748	10.5255	10.5233	0.0805999	0.69598	0.99997
NC_000075.7:6950162-6950454	NC_000075.7_6950259_6950409_-_m6A; NC_000075.7_6950250_6950438_-_m6A; NC_000075.7_6950230_6950376_-_m6A; NC_000075.7_6950162_6950381_-_m6A; NC_000075.7_6950286_6950425_-_m6A	168.4	3.7064	166.942	12.0228	3.7064	0.6894	1.1296	1	4.2	protein_coding	DRACH:5,intron:1; DRACH:6,intron:1; DRACH:3,intron:1	FTO-Syn1-CRE Naive rep1; FTO-Syn1-CRE Naive rep2; FTO-Syn1-CRE Naive rep3; FTO-Syn1-CRE Naive rep5; FTO-Syn1-CRE Naive rep6	5	NC_000075.7_6950231_6950404_-_m6A; NC_000075.7_6950305_6950454_-_m6A; NC_000075.7_6950298_6950448_-_m6A; NC_000075.7_6950200_6950406_-_m6A; NC_000075.7_6950206_6950426_-_m6A	179.6	4.03742	162.833	11.3009	4.03742	0.6784	1.11806	1	4.6	protein_coding	DRACH:6,intron:1; DRACH:7,intron:1; DRACH:8,intron:1	FTO-Syn1-CRE Alcohol rep1; FTO-Syn1-CRE Alcohol rep3; FTO-Syn1-CRE Alcohol rep4; FTO-Syn1-CRE Alcohol rep5; FTO-Syn1-CRE Alcohol rep6	5	FTO-Syn1-CRE Naive rep1; FTO-Syn1-CRE Naive rep2; FTO-Syn1-CRE Naive rep3; FTO-Syn1-CRE Naive rep5; FTO-Syn1-CRE Naive rep6;FTO-Syn1-CRE Alcohol rep1; FTO-Syn1-CRE Alcohol rep3; FTO-Syn1-CRE Alcohol rep4; FTO-Syn1-CRE Alcohol rep5; FTO-Syn1-CRE Alcohol rep6	NC_000075.7	6950162	6950454	-	Dync2h1	intron	59.3193	60.5046	10.5255	10.5233	0.0238408	0.905228	0.99997
NC_000075.7:6950816-6951162	NC_000075.7_6950816_6951162_-_m6A	346	1.983	93.5462	5.0289	1.983	0.2809	1.2265	1	4	protein_coding	DRACH:20,intron:1	FTO-Syn1-CRE Naive rep5	1														0	FTO-Syn1-CRE Naive rep5	NC_000075.7	6950816	6951162	-	Dync2h1	intron	30.7004	29.9818	10.5255	10.5233	-0.0239844	0.920953	0.99997
NC_000075.7:6961304-6961927	NC_000075.7_6961421_6961803_-_m6A; NC_000075.7_6961304_6961696_-_m6A	387	2.0215	85.1139	4.69315	2.0215	0.27585	1.22515	1	3.5	protein_coding	DRACH:14,intron:1; DRACH:16,intron:1	FTO-Syn1-CRE Naive rep1; FTO-Syn1-CRE Naive rep2	2	NC_000075.7_6961530_6961762_-_m6A; NC_000075.7_6961312_6961733_-_m6A; NC_000075.7_6961384_6961927_-_m6A; NC_000075.7_6961425_6961749_-_m6A	380	2.55178	105.783	6.86282	2.55178	0.414525	1.18132	1	4.75	protein_coding	DRACH:8,intron:1; DRACH:16,intron:1; DRACH:22,intron:1; DRACH:12,intron:1	FTO-Syn1-CRE Alcohol rep1; FTO-Syn1-CRE Alcohol rep3; FTO-Syn1-CRE Alcohol rep4; FTO-Syn1-CRE Alcohol rep6	4	FTO-Syn1-CRE Naive rep1; FTO-Syn1-CRE Naive rep2;FTO-Syn1-CRE Alcohol rep1; FTO-Syn1-CRE Alcohol rep3; FTO-Syn1-CRE Alcohol rep4; FTO-Syn1-CRE Alcohol rep6	NC_000075.7	6961304	6961927	-	Dync2h1	intron	29.4085	36.1523	10.5255	10.5233	0.215353	0.306035	0.99997
NC_000075.7:6977194-6977418	NC_000075.7_6977194_6977418_-_m6A	224	1.8013	80.2723	4.5268	1.8013	0.2631	1.247	1	3	protein_coding	DRACH:6,intron:1	FTO-Syn1-CRE Naive rep2	1														0	FTO-Syn1-CRE Naive rep2	NC_000075.7	6977194	6977418	-	Dync2h1	intron	26.9172	30.7969	10.5255	10.5233	0.135561	0.507581	0.99997
NC_000075.7:6977472-6977760	NC_000075.7_6977472_6977760_-_m6A; NC_000075.7_6977544_6977708_-_m6A	226	2.2368	102.486	6.47035	2.2368	0.37055	1.2032	1	4	protein_coding	DRACH:16,intron:1; DRACH:11,intron:1	FTO-Syn1-CRE Naive rep2; FTO-Syn1-CRE Naive rep5	2	NC_000075.7_6977474_6977709_-_m6A	235	3.1369	114.123	8.5319	3.1369	0.5471	1.1484	1	5	protein_coding	DRACH:14,intron:1	FTO-Syn1-CRE Alcohol rep6	1	FTO-Syn1-CRE Naive rep2; FTO-Syn1-CRE Naive rep5;FTO-Syn1-CRE Alcohol rep6	NC_000075.7	6977472	6977760	-	Dync2h1	intron	36.4254	42.5646	10.5255	10.5233	0.170678	0.42771	0.99997
NC_000075.7:6997946-6998347	NC_000075.7_6998025_6998265_-_m6A; NC_000075.7_6998100_6998238_-_m6A; NC_000075.7_6998051_6998269_-_m6A	198.667	2.49973	116.376	8.18963	2.49973	0.479167	1.18613	1	3.66667	protein_coding	DRACH:10,intron:1; DRACH:8,intron:1	FTO-Syn1-CRE Naive rep2; FTO-Syn1-CRE Naive rep3; FTO-Syn1-CRE Naive rep5	3	NC_000075.7_6998129_6998264_-_m6A; NC_000075.7_6998040_6998304_-_m6A; NC_000075.7_6998028_6998347_-_m6A; NC_000075.7_6998069_6998312_-_m6A; NC_000075.7_6998035_6998265_-_m6A; NC_000075.7_6997946_6998315_-_m6A	260	3.35803	141.581	8.0894	3.35803	0.49205	1.14767	1	4.83333	protein_coding	DRACH:5,intron:1; DRACH:10,intron:1; DRACH:12,intron:1; DRACH:11,intron:1; DRACH:14,AG:1,intron:1	FTO-Syn1-CRE Alcohol rep1; FTO-Syn1-CRE Alcohol rep2; FTO-Syn1-CRE Alcohol rep3; FTO-Syn1-CRE Alcohol rep4; FTO-Syn1-CRE Alcohol rep5; FTO-Syn1-CRE Alcohol rep6	6	FTO-Syn1-CRE Naive rep2; FTO-Syn1-CRE Naive rep3; FTO-Syn1-CRE Naive rep5;FTO-Syn1-CRE Alcohol rep1; FTO-Syn1-CRE Alcohol rep2; FTO-Syn1-CRE Alcohol rep3; FTO-Syn1-CRE Alcohol rep4; FTO-Syn1-CRE Alcohol rep5; FTO-Syn1-CRE Alcohol rep6	NC_000075.7	6997946	6998347	-	Dync2h1	intron	34.1731	49.0667	10.5255	10.5233	0.399594	0.0678672	0.99997
NC_000075.7:70334092-70334391	NC_000075.7_70334109_70334377_-_m6A; NC_000075.7_70334120_70334389_-_m6A; NC_000075.7_70334113_70334390_-_m6A; NC_000075.7_70334092_70334391_-_m6A; NC_000075.7_70334118_70334389_-_m6A; NC_000075.7_70334123_70334389_-_m6A	275	6.22098	295.353	15.8481	6.5597	0.923383	1.05395	1	7.5	protein_coding	DRACH:12,exon:1,stop_codon:1,three_utr:1; DRACH:12,exon:1,intron:1,stop_codon:1,three_utr:1	FTO-Syn1-CRE Naive rep1; FTO-Syn1-CRE Naive rep2; FTO-Syn1-CRE Naive rep3; FTO-Syn1-CRE Naive rep4; FTO-Syn1-CRE Naive rep5; FTO-Syn1-CRE Naive rep6	6	NC_000075.7_70334096_70334391_-_m6A; NC_000075.7_70334108_70334389_-_m6A; NC_000075.7_70334145_70334389_-_m6A; NC_000075.7_70334110_70334389_-_m6A; NC_000075.7_70334111_70334389_-_m6A; NC_000075.7_70334140_70334359_-_m6A	266	6.49138	289.934	17.0236	6.91568	1.02232	1.04092	1	7.5	protein_coding	DRACH:12,exon:1,intron:1,stop_codon:1,three_utr:1; DRACH:12,exon:1,stop_codon:1,three_utr:1; DRACH:10,exon:1,stop_codon:1,three_utr:1	FTO-Syn1-CRE Alcohol rep1; FTO-Syn1-CRE Alcohol rep2; FTO-Syn1-CRE Alcohol rep3; FTO-Syn1-CRE Alcohol rep4; FTO-Syn1-CRE Alcohol rep5; FTO-Syn1-CRE Alcohol rep6	6	FTO-Syn1-CRE Naive rep1; FTO-Syn1-CRE Naive rep2; FTO-Syn1-CRE Naive rep3; FTO-Syn1-CRE Naive rep4; FTO-Syn1-CRE Naive rep5; FTO-Syn1-CRE Naive rep6;FTO-Syn1-CRE Alcohol rep1; FTO-Syn1-CRE Alcohol rep2; FTO-Syn1-CRE Alcohol rep3; FTO-Syn1-CRE Alcohol rep4; FTO-Syn1-CRE Alcohol rep5; FTO-Syn1-CRE Alcohol rep6	NC_000075.7	70334092	70334391	-	Rnf111	exon	107.456	110.614	32.3592	33.0129	0.010271	0.91735	0.99997
NC_000075.7:70383412-70383842	NC_000075.7_70383455_70383770_-_m6A; NC_000075.7_70383434_70383808_-_m6A; NC_000075.7_70383422_70383782_-_m6A; NC_000075.7_70383456_70383773_-_m6A; NC_000075.7_70383426_70383798_-_m6A; NC_000075.7_70383426_70383786_-_m6A	349.667	10.6338	1199.03	43.1592	26.8151	2.52625	0.65865	1	11	protein_coding	DRACH:9,exon:1; DRACH:10,exon:1	FTO-Syn1-CRE Naive rep1; FTO-Syn1-CRE Naive rep2; FTO-Syn1-CRE Naive rep3; FTO-Syn1-CRE Naive rep4; FTO-Syn1-CRE Naive rep5; FTO-Syn1-CRE Naive rep6	6	NC_000075.7_70383412_70383782_-_m6A; NC_000075.7_70383435_70383791_-_m6A; NC_000075.7_70383430_70383815_-_m6A; NC_000075.7_70383420_70383786_-_m6A; NC_000075.7_70383423_70383800_-_m6A; NC_000075.7_70383415_70383842_-_m6A	380.167	10.1381	1133.1	44.7249	27.0059	2.67175	0.642167	1	11	protein_coding	DRACH:10,exon:1	FTO-Syn1-CRE Alcohol rep1; FTO-Syn1-CRE Alcohol rep2; FTO-Syn1-CRE Alcohol rep3; FTO-Syn1-CRE Alcohol rep4; FTO-Syn1-CRE Alcohol rep5; FTO-Syn1-CRE Alcohol rep6	6	FTO-Syn1-CRE Naive rep1; FTO-Syn1-CRE Naive rep2; FTO-Syn1-CRE Naive rep3; FTO-Syn1-CRE Naive rep4; FTO-Syn1-CRE Naive rep5; FTO-Syn1-CRE Naive rep6;FTO-Syn1-CRE Alcohol rep1; FTO-Syn1-CRE Alcohol rep2; FTO-Syn1-CRE Alcohol rep3; FTO-Syn1-CRE Alcohol rep4; FTO-Syn1-CRE Alcohol rep5; FTO-Syn1-CRE Alcohol rep6	NC_000075.7	70383412	70383842	-	Rnf111	exon	412.576	425.643	32.3592	33.0129	0.0156274	0.892571	0.99997
NC_000075.7:70479833-70480420	NC_000075.7_70479869_70480232_+_m6A; NC_000075.7_70479878_70480257_+_m6A; NC_000075.7_70479857_70480244_+_m6A; NC_000075.7_70479858_70480223_+_m6A; NC_000075.7_70479851_70480213_+_m6A; NC_000075.7_70479849_70480218_+_m6A	370.833	8.79472	602.663	26.2214	13.4856	1.5352	0.852317	1	9.33333	protein_coding	DRACH:11,intron:1; DRACH:13,intron:1; DRACH:12,intron:1	FTO-Syn1-CRE Naive rep1; FTO-Syn1-CRE Naive rep2; FTO-Syn1-CRE Naive rep3; FTO-Syn1-CRE Naive rep4; FTO-Syn1-CRE Naive rep5; FTO-Syn1-CRE Naive rep6	6	NC_000075.7_70479884_70480198_+_m6A; NC_000075.7_70479868_70480241_+_m6A; NC_000075.7_70479846_70480261_+_m6A; NC_000075.7_70479876_70480249_+_m6A; NC_000075.7_70479846_70480220_+_m6A; NC_000075.7_70479833_70480420_+_m6A	406	8.92478	594.077	26.7942	14.122	1.5899	0.838633	1	10.1667	protein_coding	DRACH:11,intron:1; DRACH:13,intron:1; DRACH:19,intron:1	FTO-Syn1-CRE Alcohol rep1; FTO-Syn1-CRE Alcohol rep2; FTO-Syn1-CRE Alcohol rep3; FTO-Syn1-CRE Alcohol rep4; FTO-Syn1-CRE Alcohol rep5; FTO-Syn1-CRE Alcohol rep6	6	FTO-Syn1-CRE Naive rep1; FTO-Syn1-CRE Naive rep2; FTO-Syn1-CRE Naive rep3; FTO-Syn1-CRE Naive rep4; FTO-Syn1-CRE Naive rep5; FTO-Syn1-CRE Naive rep6;FTO-Syn1-CRE Alcohol rep1; FTO-Syn1-CRE Alcohol rep2; FTO-Syn1-CRE Alcohol rep3; FTO-Syn1-CRE Alcohol rep4; FTO-Syn1-CRE Alcohol rep5; FTO-Syn1-CRE Alcohol rep6	NC_000075.7	70479833	70480420	+	Sltm	intron	184.995	197.199	29.8359	29.1026	0.109091	0.42206	0.99997
NC_000075.7:70512214-70512490	NC_000075.7_70512296_70512453_-_m6A; NC_000075.7_70512312_70512430_-_m6A; NC_000075.7_70512294_70512490_-_m6A; NC_000075.7_70512308_70512465_-_m6A; NC_000075.7_70512224_70512476_-_m6A; NC_000075.7_70512261_70512436_-_m6A	175.833	5.4809	431.359	30.9537	9.65265	1.82278	0.827733	1	5.66667	protein_coding	DRACH:8,exon:3,stop_codon:1,three_utr:1; DRACH:8,exon:3,three_utr:1; DRACH:11,exon:3,stop_codon:1,three_utr:1; DRACH:12,exon:3,stop_codon:1,three_utr:1	FTO-Syn1-CRE Naive rep1; FTO-Syn1-CRE Naive rep2; FTO-Syn1-CRE Naive rep3; FTO-Syn1-CRE Naive rep4; FTO-Syn1-CRE Naive rep5; FTO-Syn1-CRE Naive rep6	6	NC_000075.7_70512297_70512489_-_m6A; NC_000075.7_70512310_70512422_-_m6A; NC_000075.7_70512329_70512428_-_m6A; NC_000075.7_70512300_70512490_-_m6A; NC_000075.7_70512263_70512436_-_m6A; NC_000075.7_70512214_70512467_-_m6A	169.833	5.20718	411.352	32.0213	9.7458	1.90373	0.799317	1	5.5	protein_coding	DRACH:11,exon:3,stop_codon:1,three_utr:1; DRACH:8,exon:3,three_utr:1; DRACH:12,exon:3,stop_codon:1,three_utr:1	FTO-Syn1-CRE Alcohol rep1; FTO-Syn1-CRE Alcohol rep2; FTO-Syn1-CRE Alcohol rep3; FTO-Syn1-CRE Alcohol rep4; FTO-Syn1-CRE Alcohol rep5; FTO-Syn1-CRE Alcohol rep6	6	FTO-Syn1-CRE Naive rep1; FTO-Syn1-CRE Naive rep2; FTO-Syn1-CRE Naive rep3; FTO-Syn1-CRE Naive rep4; FTO-Syn1-CRE Naive rep5; FTO-Syn1-CRE Naive rep6;FTO-Syn1-CRE Alcohol rep1; FTO-Syn1-CRE Alcohol rep2; FTO-Syn1-CRE Alcohol rep3; FTO-Syn1-CRE Alcohol rep4; FTO-Syn1-CRE Alcohol rep5; FTO-Syn1-CRE Alcohol rep6	NC_000075.7	70512214	70512490	-	Mindy2	exon	147.513	148.208	24.8586	25.2069	-0.010695	0.960163	0.99997
NC_000075.7:70563664-70564124	NC_000075.7_70563800_70564124_-_m6A; NC_000075.7_70563694_70563881_-_m6A	255.5	3.2895	135.382	9.3311	3.2895	0.581	1.159	1	4	protein_coding	DRACH:15,exon:3; DRACH:9,exon:3	FTO-Syn1-CRE Naive rep1; FTO-Syn1-CRE Naive rep4	2	NC_000075.7_70563775_70563969_-_m6A; NC_000075.7_70563664_70563958_-_m6A; NC_000075.7_70563723_70563899_-_m6A	221.333	4.07613	182.254	14.3232	4.2611	0.870433	1.0999	1	4.33333	protein_coding	DRACH:9,exon:3; DRACH:15,exon:3	FTO-Syn1-CRE Alcohol rep1; FTO-Syn1-CRE Alcohol rep3; FTO-Syn1-CRE Alcohol rep4	3	FTO-Syn1-CRE Naive rep1; FTO-Syn1-CRE Naive rep4;FTO-Syn1-CRE Alcohol rep1; FTO-Syn1-CRE Alcohol rep3; FTO-Syn1-CRE Alcohol rep4	NC_000075.7	70563664	70564124	-	Mindy2	exon	52.2377	54.9436	24.8586	25.2069	0.0353592	0.777114	0.99997
NC_000075.7:70685433-70685772	NC_000075.7_70685453_70685758_+_m6A; NC_000075.7_70685450_70685772_+_m6A; NC_000075.7_70685443_70685733_+_m6A; NC_000075.7_70685493_70685765_+_m6A; NC_000075.7_70685474_70685742_+_m6A; NC_000075.7_70685437_70685740_+_m6A	293.333	6.3548	589.041	35.8276	13.1803	2.0891	0.747833	1	8.66667	protein_coding	DRACH:10,exon:1,three_utr:1; DRACH:10,AG:1,exon:1,three_utr:1; DRACH:12,AG:1,exon:1,three_utr:1	FTO-Syn1-CRE Naive rep1; FTO-Syn1-CRE Naive rep2; FTO-Syn1-CRE Naive rep3; FTO-Syn1-CRE Naive rep4; FTO-Syn1-CRE Naive rep5; FTO-Syn1-CRE Naive rep6	6	NC_000075.7_70685496_70685699_+_m6A; NC_000075.7_70685494_70685758_+_m6A; NC_000075.7_70685441_70685737_+_m6A; NC_000075.7_70685435_70685739_+_m6A; NC_000075.7_70685433_70685754_+_m6A; NC_000075.7_70685436_70685738_+_m6A	281.667	6.02393	578.567	39.4293	13.7796	2.32682	0.7122	1	8	protein_coding	DRACH:8,exon:1,three_utr:1; DRACH:10,AG:1,exon:1,three_utr:1; DRACH:10,exon:1,three_utr:1; DRACH:12,exon:1,three_utr:1	FTO-Syn1-CRE Alcohol rep1; FTO-Syn1-CRE Alcohol rep2; FTO-Syn1-CRE Alcohol rep3; FTO-Syn1-CRE Alcohol rep4; FTO-Syn1-CRE Alcohol rep5; FTO-Syn1-CRE Alcohol rep6	6	FTO-Syn1-CRE Naive rep1; FTO-Syn1-CRE Naive rep2; FTO-Syn1-CRE Naive rep3; FTO-Syn1-CRE Naive rep4; FTO-Syn1-CRE Naive rep5; FTO-Syn1-CRE Naive rep6;FTO-Syn1-CRE Alcohol rep1; FTO-Syn1-CRE Alcohol rep2; FTO-Syn1-CRE Alcohol rep3; FTO-Syn1-CRE Alcohol rep4; FTO-Syn1-CRE Alcohol rep5; FTO-Syn1-CRE Alcohol rep6	NC_000075.7	70685433	70685772	+	Adam10	exon	217.111	219.602	38.2877	40.7719	-0.0608399	0.627255	0.99997
NC_000075.7:71386550-71386786	NC_000075.7_71386589_71386781_-_m6A; NC_000075.7_71386576_71386786_-_m6A; NC_000075.7_71386607_71386786_-_m6A; NC_000075.7_71386585_71386756_-_m6A; NC_000075.7_71386589_71386760_-_m6A; NC_000075.7_71386580_71386763_-_m6A	184.333	4.91818	1394.07	108.554	31.1616	6.35647	0.435983	1	6.5	protein_coding	DRACH:13,exon:1,stop_codon:1,three_utr:1; DRACH:15,exon:1,stop_codon:1,three_utr:1; DRACH:9,exon:1,stop_codon:1,three_utr:1; DRACH:12,exon:1,stop_codon:1,three_utr:1; DRACH:14,exon:1,stop_codon:1,three_utr:1	FTO-Syn1-CRE Naive rep1; FTO-Syn1-CRE Naive rep2; FTO-Syn1-CRE Naive rep3; FTO-Syn1-CRE Naive rep4; FTO-Syn1-CRE Naive rep5; FTO-Syn1-CRE Naive rep6	6	NC_000075.7_71386567_71386757_-_m6A; NC_000075.7_71386550_71386781_-_m6A; NC_000075.7_71386557_71386786_-_m6A; NC_000075.7_71386596_71386785_-_m6A; NC_000075.7_71386589_71386784_-_m6A; NC_000075.7_71386559_71386786_-_m6A	210.167	5.32798	1313.17	99.0932	31.4617	5.92427	0.449217	1	7.16667	protein_coding	DRACH:14,exon:1,stop_codon:1,three_utr:1; DRACH:15,exon:1,stop_codon:1,three_utr:1; DRACH:11,exon:1,stop_codon:1,three_utr:1; DRACH:13,exon:1,stop_codon:1,three_utr:1	FTO-Syn1-CRE Alcohol rep1; FTO-Syn1-CRE Alcohol rep2; FTO-Syn1-CRE Alcohol rep3; FTO-Syn1-CRE Alcohol rep4; FTO-Syn1-CRE Alcohol rep5; FTO-Syn1-CRE Alcohol rep6	6	FTO-Syn1-CRE Naive rep1; FTO-Syn1-CRE Naive rep2; FTO-Syn1-CRE Naive rep3; FTO-Syn1-CRE Naive rep4; FTO-Syn1-CRE Naive rep5; FTO-Syn1-CRE Naive rep6;FTO-Syn1-CRE Alcohol rep1; FTO-Syn1-CRE Alcohol rep2; FTO-Syn1-CRE Alcohol rep3; FTO-Syn1-CRE Alcohol rep4; FTO-Syn1-CRE Alcohol rep5; FTO-Syn1-CRE Alcohol rep6	NC_000075.7	71386550	71386786	-	Polr2m	exon	510.236	515.7	199.026	193.604	0.0397329	0.394581	0.99997
NC_000075.7:71390759-71391074	NC_000075.7_71390791_71391026_-_m6A; NC_000075.7_71390782_71391030_-_m6A; NC_000075.7_71390787_71391027_-_m6A; NC_000075.7_71390789_71391037_-_m6A; NC_000075.7_71390787_71391032_-_m6A; NC_000075.7_71390789_71391032_-_m6A	243.167	5.21095	4118.76	302.263	92.1633	17.684	0.259833	1	5.66667	protein_coding	DRACH:9,exon:1; DRACH:10,exon:1	FTO-Syn1-CRE Naive rep1; FTO-Syn1-CRE Naive rep2; FTO-Syn1-CRE Naive rep3; FTO-Syn1-CRE Naive rep4; FTO-Syn1-CRE Naive rep5; FTO-Syn1-CRE Naive rep6	6	NC_000075.7_71390790_71391028_-_m6A; NC_000075.7_71390830_71391017_-_m6A; NC_000075.7_71390783_71391030_-_m6A; NC_000075.7_71390785_71391074_-_m6A; NC_000075.7_71390786_71391029_-_m6A; NC_000075.7_71390759_71391025_-_m6A	245	5.23613	3931.59	301.386	93.6062	17.9286	0.2581	1	6.16667	protein_coding	DRACH:9,exon:1; DRACH:7,exon:1; DRACH:10,exon:1; DRACH:11,exon:1	FTO-Syn1-CRE Alcohol rep1; FTO-Syn1-CRE Alcohol rep2; FTO-Syn1-CRE Alcohol rep3; FTO-Syn1-CRE Alcohol rep4; FTO-Syn1-CRE Alcohol rep5; FTO-Syn1-CRE Alcohol rep6	6	FTO-Syn1-CRE Naive rep1; FTO-Syn1-CRE Naive rep2; FTO-Syn1-CRE Naive rep3; FTO-Syn1-CRE Naive rep4; FTO-Syn1-CRE Naive rep5; FTO-Syn1-CRE Naive rep6;FTO-Syn1-CRE Alcohol rep1; FTO-Syn1-CRE Alcohol rep2; FTO-Syn1-CRE Alcohol rep3; FTO-Syn1-CRE Alcohol rep4; FTO-Syn1-CRE Alcohol rep5; FTO-Syn1-CRE Alcohol rep6	NC_000075.7	71390759	71391074	-	Polr2m	exon	1393.62	1403.63	199.026	193.604	0.0437942	0.390868	0.99997
NC_000075.7:71535957-71536454	NC_000075.7_71536068_71536379_-_m6A; NC_000075.7_71535998_71536413_-_m6A; NC_000075.7_71536074_71536378_-_m6A; NC_000075.7_71536057_71536378_-_m6A; NC_000075.7_71536071_71536454_-_m6A; NC_000075.7_71536073_71536435_-_m6A	349.333	6.52473	328.754	16.6217	7.34025	0.97	1.0236	1	8.33333	protein_coding	DRACH:22,exon:1,three_utr:1; DRACH:28,exon:1,three_utr:1; DRACH:26,exon:1,three_utr:1; DRACH:24,exon:1,three_utr:1	FTO-Syn1-CRE Naive rep1; FTO-Syn1-CRE Naive rep2; FTO-Syn1-CRE Naive rep3; FTO-Syn1-CRE Naive rep4; FTO-Syn1-CRE Naive rep5; FTO-Syn1-CRE Naive rep6	6	NC_000075.7_71536086_71536354_-_m6A; NC_000075.7_71535957_71536414_-_m6A; NC_000075.7_71535967_71536378_-_m6A; NC_000075.7_71536073_71536275_-_m6A; NC_000075.7_71536064_71536429_-_m6A; NC_000075.7_71536071_71536358_-_m6A	331.667	5.60485	257.095	14.4715	6.22607	0.863683	1.04933	1	7.16667	protein_coding	DRACH:20,exon:1,three_utr:1; DRACH:32,exon:1,three_utr:1; DRACH:30,exon:1,three_utr:1; DRACH:14,exon:1,three_utr:1; DRACH:24,exon:1,three_utr:1	FTO-Syn1-CRE Alcohol rep1; FTO-Syn1-CRE Alcohol rep2; FTO-Syn1-CRE Alcohol rep3; FTO-Syn1-CRE Alcohol rep4; FTO-Syn1-CRE Alcohol rep5; FTO-Syn1-CRE Alcohol rep6	6	FTO-Syn1-CRE Naive rep1; FTO-Syn1-CRE Naive rep2; FTO-Syn1-CRE Naive rep3; FTO-Syn1-CRE Naive rep4; FTO-Syn1-CRE Naive rep5; FTO-Syn1-CRE Naive rep6;FTO-Syn1-CRE Alcohol rep1; FTO-Syn1-CRE Alcohol rep2; FTO-Syn1-CRE Alcohol rep3; FTO-Syn1-CRE Alcohol rep4; FTO-Syn1-CRE Alcohol rep5; FTO-Syn1-CRE Alcohol rep6	NC_000075.7	71535957	71536454	-	Cgnl1	exon	99.3176	83.5346	16.1824	15.823	-0.182705	0.345687	0.99997
NC_000075.7:71752268-71752472	NC_000075.7_71752291_71752395_-_m6A; NC_000075.7_71752309_71752472_-_m6A; NC_000075.7_71752323_71752439_-_m6A	127.667	4.7296	596.551	48.4371	13.5901	2.88563	0.6505	1	4.66667	protein_coding	DRACH:12,exon:1,three_utr:1; DRACH:14,exon:1,three_utr:1	FTO-Syn1-CRE Naive rep1; FTO-Syn1-CRE Naive rep2; FTO-Syn1-CRE Naive rep3	3	NC_000075.7_71752268_71752364_-_m6A; NC_000075.7_71752277_71752382_-_m6A	100.5	4.82305	468.244	42.8329	12.9329	2.68045	0.67125	1	4	protein_coding	DRACH:14,exon:1,three_utr:1	FTO-Syn1-CRE Alcohol rep4; FTO-Syn1-CRE Alcohol rep5	2	FTO-Syn1-CRE Naive rep1; FTO-Syn1-CRE Naive rep2; FTO-Syn1-CRE Naive rep3;FTO-Syn1-CRE Alcohol rep4; FTO-Syn1-CRE Alcohol rep5	NC_000075.7	71752268	71752472	-	Tcf12	exon	214.449	201.622	56.4663	56.7344	-0.0746817	0.463664	0.99997
NC_000075.7:71753391-71753816	NC_000075.7_71753510_71753787_-_m6A; NC_000075.7_71753391_71753786_-_m6A; NC_000075.7_71753411_71753770_-_m6A; NC_000075.7_71753399_71753764_-_m6A; NC_000075.7_71753420_71753793_-_m6A; NC_000075.7_71753499_71753779_-_m6A	341.5	6.29045	907.885	55.9217	20.3187	3.26055	0.600517	1	9.5	protein_coding	DRACH:20,exon:1,three_utr:1; DRACH:22,exon:1,three_utr:1; DRACH:24,exon:1,three_utr:1	FTO-Syn1-CRE Naive rep1; FTO-Syn1-CRE Naive rep2; FTO-Syn1-CRE Naive rep3; FTO-Syn1-CRE Naive rep4; FTO-Syn1-CRE Naive rep5; FTO-Syn1-CRE Naive rep6	6	NC_000075.7_71753503_71753749_-_m6A; NC_000075.7_71753517_71753776_-_m6A; NC_000075.7_71753498_71753786_-_m6A; NC_000075.7_71753502_71753798_-_m6A; NC_000075.7_71753416_71753816_-_m6A; NC_000075.7_71753392_71753788_-_m6A	314.167	5.65193	876.403	62.2424	20.8983	3.7177	0.56445	1	8.5	protein_coding	DRACH:16,exon:1,three_utr:1; DRACH:18,exon:1,three_utr:1; DRACH:20,exon:1,three_utr:1; DRACH:22,exon:1,three_utr:1; DRACH:26,exon:1,three_utr:1; DRACH:24,exon:1,three_utr:1	FTO-Syn1-CRE Alcohol rep1; FTO-Syn1-CRE Alcohol rep2; FTO-Syn1-CRE Alcohol rep3; FTO-Syn1-CRE Alcohol rep4; FTO-Syn1-CRE Alcohol rep5; FTO-Syn1-CRE Alcohol rep6	6	FTO-Syn1-CRE Naive rep1; FTO-Syn1-CRE Naive rep2; FTO-Syn1-CRE Naive rep3; FTO-Syn1-CRE Naive rep4; FTO-Syn1-CRE Naive rep5; FTO-Syn1-CRE Naive rep6;FTO-Syn1-CRE Alcohol rep1; FTO-Syn1-CRE Alcohol rep2; FTO-Syn1-CRE Alcohol rep3; FTO-Syn1-CRE Alcohol rep4; FTO-Syn1-CRE Alcohol rep5; FTO-Syn1-CRE Alcohol rep6	NC_000075.7	71753391	71753816	-	Tcf12	exon	315.274	304.178	56.4663	56.7344	-0.0491292	0.652469	0.99997
NC_000075.7:7181293-7182559	NC_000075.7_7181329_7181545_-_m6A; NC_000075.7_7181363_7181739_-_m6A; NC_000075.7_7181321_7182559_-_m6A; NC_000075.7_7181338_7181711_-_m6A; NC_000075.7_7181333_7182349_-_m6A; NC_000075.7_7181332_7181544_-_m6A	571.833	5.15058	232.067	12.9346	5.2243	0.752833	1.0873	1	7	.	.:1	FTO-Syn1-CRE Naive rep1; FTO-Syn1-CRE Naive rep2; FTO-Syn1-CRE Naive rep3; FTO-Syn1-CRE Naive rep4; FTO-Syn1-CRE Naive rep5; FTO-Syn1-CRE Naive rep6	6	NC_000075.7_7181320_7182400_-_m6A; NC_000075.7_7181333_7181755_-_m6A; NC_000075.7_7181321_7182428_-_m6A; NC_000075.7_7181333_7182423_-_m6A; NC_000075.7_7181356_7182424_-_m6A; NC_000075.7_7181293_7182424_-_m6A	983	5.29712	224.614	9.94773	5.29712	0.592217	1.09143	1	7.5	.	.:1	FTO-Syn1-CRE Alcohol rep1; FTO-Syn1-CRE Alcohol rep2; FTO-Syn1-CRE Alcohol rep3; FTO-Syn1-CRE Alcohol rep4; FTO-Syn1-CRE Alcohol rep5; FTO-Syn1-CRE Alcohol rep6	6	FTO-Syn1-CRE Naive rep1; FTO-Syn1-CRE Naive rep2; FTO-Syn1-CRE Naive rep3; FTO-Syn1-CRE Naive rep4; FTO-Syn1-CRE Naive rep5; FTO-Syn1-CRE Naive rep6;FTO-Syn1-CRE Alcohol rep1; FTO-Syn1-CRE Alcohol rep2; FTO-Syn1-CRE Alcohol rep3; FTO-Syn1-CRE Alcohol rep4; FTO-Syn1-CRE Alcohol rep5; FTO-Syn1-CRE Alcohol rep6	NC_000075.7	7181293	7182559	-	.	intergenic	66.6495	77.8933	10.623	10.6375	0.189789	0.406443	0.99997
NC_000075.7:7183442-7184461	NC_000075.7_7183458_7184342_-_m6A; NC_000075.7_7183505_7184380_-_m6A; NC_000075.7_7183525_7184347_-_m6A; NC_000075.7_7183520_7184382_-_m6A; NC_000075.7_7183623_7184396_-_m6A; NC_000075.7_7183527_7184342_-_m6A	838.5	12.5874	564.846	15.267	12.6153	0.888083	1.03793	1	10.6667	.	.:1	FTO-Syn1-CRE Naive rep1; FTO-Syn1-CRE Naive rep2; FTO-Syn1-CRE Naive rep3; FTO-Syn1-CRE Naive rep4; FTO-Syn1-CRE Naive rep5; FTO-Syn1-CRE Naive rep6	6	NC_000075.7_7183442_7184299_-_m6A; NC_000075.7_7183512_7184461_-_m6A; NC_000075.7_7183455_7184418_-_m6A; NC_000075.7_7183491_7184358_-_m6A; NC_000075.7_7183452_7184325_-_m6A; NC_000075.7_7183451_7184314_-_m6A	895.333	12.1006	525.675	16.4632	12.6021	0.981233	1.02085	1	10.5	.	.:1	FTO-Syn1-CRE Alcohol rep1; FTO-Syn1-CRE Alcohol rep2; FTO-Syn1-CRE Alcohol rep3; FTO-Syn1-CRE Alcohol rep4; FTO-Syn1-CRE Alcohol rep5; FTO-Syn1-CRE Alcohol rep6	6	FTO-Syn1-CRE Naive rep1; FTO-Syn1-CRE Naive rep2; FTO-Syn1-CRE Naive rep3; FTO-Syn1-CRE Naive rep4; FTO-Syn1-CRE Naive rep5; FTO-Syn1-CRE Naive rep6;FTO-Syn1-CRE Alcohol rep1; FTO-Syn1-CRE Alcohol rep2; FTO-Syn1-CRE Alcohol rep3; FTO-Syn1-CRE Alcohol rep4; FTO-Syn1-CRE Alcohol rep5; FTO-Syn1-CRE Alcohol rep6	NC_000075.7	7183442	7184461	-	.	intergenic	184.207	188.284	10.623	10.6375	0.0278851	0.89726	0.99997
NC_000075.7:72019638-72020433	NC_000075.7_72019737_72020397_+_m6A; NC_000075.7_72019671_72020369_+_m6A; NC_000075.7_72019745_72020316_+_m6A; NC_000075.7_72019698_72020336_+_m6A; NC_000075.7_72019742_72020433_+_m6A; NC_000075.7_72019667_72020391_+_m6A	663.667	4.6131	206.877	4.69245	4.6131	0.27475	1.10387	1	6	.	AG:1; .:1	FTO-Syn1-CRE Naive rep1; FTO-Syn1-CRE Naive rep2; FTO-Syn1-CRE Naive rep3; FTO-Syn1-CRE Naive rep4; FTO-Syn1-CRE Naive rep5; FTO-Syn1-CRE Naive rep6	6	NC_000075.7_72019662_72020377_+_m6A; NC_000075.7_72019711_72020404_+_m6A; NC_000075.7_72019680_72020298_+_m6A; NC_000075.7_72019710_72020336_+_m6A; NC_000075.7_72019638_72020365_+_m6A; NC_000075.7_72019750_72020391_+_m6A	670	4.28338	180.04	4.0474	4.28338	0.238883	1.11125	1	5.66667	.	.:1; AG:2	FTO-Syn1-CRE Alcohol rep1; FTO-Syn1-CRE Alcohol rep2; FTO-Syn1-CRE Alcohol rep3; FTO-Syn1-CRE Alcohol rep4; FTO-Syn1-CRE Alcohol rep5; FTO-Syn1-CRE Alcohol rep6	6	FTO-Syn1-CRE Naive rep1; FTO-Syn1-CRE Naive rep2; FTO-Syn1-CRE Naive rep3; FTO-Syn1-CRE Naive rep4; FTO-Syn1-CRE Naive rep5; FTO-Syn1-CRE Naive rep6;FTO-Syn1-CRE Alcohol rep1; FTO-Syn1-CRE Alcohol rep2; FTO-Syn1-CRE Alcohol rep3; FTO-Syn1-CRE Alcohol rep4; FTO-Syn1-CRE Alcohol rep5; FTO-Syn1-CRE Alcohol rep6	NC_000075.7	72019638	72020433	+	.	intergenic	69.6996	63.7372	5.94433	5.1696	0.0397096	0.835074	0.99997
NC_000075.7:72104619-72105054	NC_000075.7_72104619_72105054_-_m6A	435	1.2173	57.4276	1.9655	1.2173	0.1098	1.3496	1	3	.	.:1	FTO-Syn1-CRE Naive rep5	1														0	FTO-Syn1-CRE Naive rep5	NC_000075.7	72104619	72105054	-	.	intergenic	21.2389	18.5696	10.623	10.6375	-0.119584	0.545504	0.99997
NC_000075.7:72196928-72197326	NC_000075.7_72196976_72197269_+_m6A; NC_000075.7_72197073_72197290_+_m6A; NC_000075.7_72197047_72197326_+_m6A; NC_000075.7_72197075_72197278_+_m6A; NC_000075.7_72197097_72197274_+_m6A; NC_000075.7_72196928_72197301_+_m6A	257	5.19483	232.58	12.923	5.19483	0.755633	1.09385	1	6.83333	protein_coding	DRACH:14,five_utr:1,intron:1; DRACH:12,five_utr:1,intron:1; DRACH:10,five_utr:1,intron:1; DRACH:20,five_utr:1,intron:1	FTO-Syn1-CRE Naive rep1; FTO-Syn1-CRE Naive rep2; FTO-Syn1-CRE Naive rep3; FTO-Syn1-CRE Naive rep4; FTO-Syn1-CRE Naive rep5; FTO-Syn1-CRE Naive rep6	6	NC_000075.7_72197079_72197264_+_m6A; NC_000075.7_72197051_72197291_+_m6A; NC_000075.7_72196944_72197306_+_m6A; NC_000075.7_72197063_72197280_+_m6A; NC_000075.7_72197059_72197316_+_m6A; NC_000075.7_72197068_72197324_+_m6A	252.833	5.96842	262.441	16.9305	6.27498	1.0061	1.0536	1	6.66667	protein_coding	DRACH:12,five_utr:1,intron:1; DRACH:14,five_utr:1,intron:1; DRACH:20,five_utr:1,intron:1	FTO-Syn1-CRE Alcohol rep1; FTO-Syn1-CRE Alcohol rep2; FTO-Syn1-CRE Alcohol rep3; FTO-Syn1-CRE Alcohol rep4; FTO-Syn1-CRE Alcohol rep5; FTO-Syn1-CRE Alcohol rep6	6	FTO-Syn1-CRE Naive rep1; FTO-Syn1-CRE Naive rep2; FTO-Syn1-CRE Naive rep3; FTO-Syn1-CRE Naive rep4; FTO-Syn1-CRE Naive rep5; FTO-Syn1-CRE Naive rep6;FTO-Syn1-CRE Alcohol rep1; FTO-Syn1-CRE Alcohol rep2; FTO-Syn1-CRE Alcohol rep3; FTO-Syn1-CRE Alcohol rep4; FTO-Syn1-CRE Alcohol rep5; FTO-Syn1-CRE Alcohol rep6	NC_000075.7	72196928	72197326	+	Zfp280d	intron	73.4623	84.5568	20.2019	21.4682	0.091623	0.560531	0.99997
NC_000075.7:72197438-72197610	NC_000075.7_72197439_72197567_+_m6A	128	3.0384	142.938	9.9297	3.0384	0.5382	1.1529	1	3	protein_coding	DRACH:18,five_utr:1,intron:1	FTO-Syn1-CRE Naive rep6	1	NC_000075.7_72197459_72197587_+_m6A; NC_000075.7_72197475_72197610_+_m6A; NC_000075.7_72197463_72197596_+_m6A; NC_000075.7_72197438_72197608_+_m6A; NC_000075.7_72197442_72197609_+_m6A	146.6	3.1946	130.235	9.56862	3.1946	0.5853	1.14734	1	3.6	protein_coding	DRACH:14,five_utr:1,intron:1; DRACH:12,five_utr:1,intron:1; DRACH:20,five_utr:1,intron:1; DRACH:18,five_utr:1,intron:1	FTO-Syn1-CRE Alcohol rep2; FTO-Syn1-CRE Alcohol rep3; FTO-Syn1-CRE Alcohol rep4; FTO-Syn1-CRE Alcohol rep5; FTO-Syn1-CRE Alcohol rep6	5	FTO-Syn1-CRE Naive rep6;FTO-Syn1-CRE Alcohol rep2; FTO-Syn1-CRE Alcohol rep3; FTO-Syn1-CRE Alcohol rep4; FTO-Syn1-CRE Alcohol rep5; FTO-Syn1-CRE Alcohol rep6	NC_000075.7	72197438	72197610	+	Zfp280d	intron	45.1581	55.5776	20.2019	21.4682	0.147105	0.320151	0.99997
NC_000075.7:72267401-72267623	NC_000075.7_72267401_72267623_+_m6A	222	2.8122	125.32	9.0946	2.8122	0.5287	1.1643	1	4	protein_coding	DRACH:9,exon:4,AG:1,intron:1,stop_codon:1,three_utr:1	FTO-Syn1-CRE Naive rep2	1	NC_000075.7_72267423_72267623_+_m6A	200	2.9022	101.1	8.75	2.9022	0.5031	1.1595	1	4	protein_coding	DRACH:9,exon:4,AG:1,intron:1,stop_codon:1,three_utr:1	FTO-Syn1-CRE Alcohol rep5	1	FTO-Syn1-CRE Naive rep2;FTO-Syn1-CRE Alcohol rep5	NC_000075.7	72267401	72267623	+	Zfp280d	exon	45.1886	42.796	20.2019	21.4682	-0.108008	0.465063	0.99997
NC_000075.7:72269200-72269805	NC_000075.7_72269200_72269765_+_m6A; NC_000075.7_72269213_72269774_+_m6A; NC_000075.7_72269215_72269770_+_m6A; NC_000075.7_72269215_72269763_+_m6A; NC_000075.7_72269215_72269781_+_m6A; NC_000075.7_72269214_72269805_+_m6A	564.333	14.6433	1579.3	41.5017	35.325	2.43872	0.664983	1	11.5	protein_coding	DRACH:80,exon:4,AG:1,intron:1,three_utr:1; DRACH:80,exon:4,intron:1,three_utr:1; DRACH:85,exon:4,intron:1,three_utr:1	FTO-Syn1-CRE Naive rep1; FTO-Syn1-CRE Naive rep2; FTO-Syn1-CRE Naive rep3; FTO-Syn1-CRE Naive rep4; FTO-Syn1-CRE Naive rep5; FTO-Syn1-CRE Naive rep6	6	NC_000075.7_72269215_72269775_+_m6A; NC_000075.7_72269215_72269768_+_m6A; NC_000075.7_72269215_72269774_+_m6A; NC_000075.7_72269215_72269790_+_m6A; NC_000075.7_72269215_72269748_+_m6A	556.667	13.0782	1456.97	44.7493	34.7481	2.67983	0.6363	1	11.3333	protein_coding	DRACH:80,exon:4,intron:1,three_utr:1; DRACH:70,exon:4,intron:1,three_utr:1	FTO-Syn1-CRE Alcohol rep1; FTO-Syn1-CRE Alcohol rep2; FTO-Syn1-CRE Alcohol rep3; FTO-Syn1-CRE Alcohol rep4; FTO-Syn1-CRE Alcohol rep5; FTO-Syn1-CRE Alcohol rep6	6	FTO-Syn1-CRE Naive rep1; FTO-Syn1-CRE Naive rep2; FTO-Syn1-CRE Naive rep3; FTO-Syn1-CRE Naive rep4; FTO-Syn1-CRE Naive rep5; FTO-Syn1-CRE Naive rep6;FTO-Syn1-CRE Alcohol rep1; FTO-Syn1-CRE Alcohol rep2; FTO-Syn1-CRE Alcohol rep3; FTO-Syn1-CRE Alcohol rep4; FTO-Syn1-CRE Alcohol rep5; FTO-Syn1-CRE Alcohol rep6	NC_000075.7	72269200	72269805	+	Zfp280d	exon	566.257	540.092	20.2019	21.4682	-0.146062	0.414776	0.99997
NC_000075.7:72524100-72525435	NC_000075.7_72524146_72525392_+_m6A; NC_000075.7_72524100_72525422_+_m6A; NC_000075.7_72524141_72525435_+_m6A; NC_000075.7_72524114_72525428_+_m6A; NC_000075.7_72524249_72525391_+_m6A; NC_000075.7_72524122_72525400_+_m6A	1266	9.87947	1031.81	40.2282	23.0802	2.3473	0.686133	1	10.6667	protein_coding	DRACH:34,exon:1; DRACH:36,exon:1; DRACH:35,exon:1; DRACH:32,exon:1	FTO-Syn1-CRE Naive rep1; FTO-Syn1-CRE Naive rep2; FTO-Syn1-CRE Naive rep3; FTO-Syn1-CRE Naive rep4; FTO-Syn1-CRE Naive rep5; FTO-Syn1-CRE Naive rep6	6	NC_000075.7_72524141_72525408_+_m6A; NC_000075.7_72524148_72525432_+_m6A; NC_000075.7_72524120_72525414_+_m6A; NC_000075.7_72524133_72525414_+_m6A; NC_000075.7_72524119_72525395_+_m6A; NC_000075.7_72524102_72525421_+_m6A	1286.83	9.93648	997.183	40.212	23.6551	2.38462	0.680167	1	11	protein_coding	DRACH:34,exon:1; DRACH:35,exon:1; DRACH:36,exon:1	FTO-Syn1-CRE Alcohol rep1; FTO-Syn1-CRE Alcohol rep2; FTO-Syn1-CRE Alcohol rep3; FTO-Syn1-CRE Alcohol rep4; FTO-Syn1-CRE Alcohol rep5; FTO-Syn1-CRE Alcohol rep6	6	FTO-Syn1-CRE Naive rep1; FTO-Syn1-CRE Naive rep2; FTO-Syn1-CRE Naive rep3; FTO-Syn1-CRE Naive rep4; FTO-Syn1-CRE Naive rep5; FTO-Syn1-CRE Naive rep6;FTO-Syn1-CRE Alcohol rep1; FTO-Syn1-CRE Alcohol rep2; FTO-Syn1-CRE Alcohol rep3; FTO-Syn1-CRE Alcohol rep4; FTO-Syn1-CRE Alcohol rep5; FTO-Syn1-CRE Alcohol rep6	NC_000075.7	72524100	72525435	+	Rfx7	exon	388.388	393.685	52.8794	52.4458	0.0273997	0.770168	0.99997
NC_000075.7:72526330-72527388	NC_000075.7_72526331_72527310_+_m6A; NC_000075.7_72526340_72527288_+_m6A; NC_000075.7_72526351_72527380_+_m6A; NC_000075.7_72526376_72527311_+_m6A; NC_000075.7_72526363_72527293_+_m6A; NC_000075.7_72526344_72527320_+_m6A	966.167	15.2108	2516.37	63.3826	56.3163	3.71172	0.536667	1	11.6667	protein_coding	DRACH:28,exon:1,stop_codon:1,three_utr:1; DRACH:26,exon:1,stop_codon:1,three_utr:1; DRACH:34,exon:1,stop_codon:1,three_utr:1	FTO-Syn1-CRE Naive rep1; FTO-Syn1-CRE Naive rep2; FTO-Syn1-CRE Naive rep3; FTO-Syn1-CRE Naive rep4; FTO-Syn1-CRE Naive rep5; FTO-Syn1-CRE Naive rep6	6	NC_000075.7_72526347_72527311_+_m6A; NC_000075.7_72526337_72527321_+_m6A; NC_000075.7_72526330_72527322_+_m6A; NC_000075.7_72526354_72527308_+_m6A; NC_000075.7_72526364_72527336_+_m6A; NC_000075.7_72526330_72527388_+_m6A	987.333	14.7048	2304.46	63.8632	54.8269	3.7787	0.535967	1	11.3333	protein_coding	DRACH:28,exon:1,stop_codon:1,three_utr:1; DRACH:34,exon:1,stop_codon:1,three_utr:1	FTO-Syn1-CRE Alcohol rep1; FTO-Syn1-CRE Alcohol rep2; FTO-Syn1-CRE Alcohol rep3; FTO-Syn1-CRE Alcohol rep4; FTO-Syn1-CRE Alcohol rep5; FTO-Syn1-CRE Alcohol rep6	6	FTO-Syn1-CRE Naive rep1; FTO-Syn1-CRE Naive rep2; FTO-Syn1-CRE Naive rep3; FTO-Syn1-CRE Naive rep4; FTO-Syn1-CRE Naive rep5; FTO-Syn1-CRE Naive rep6;FTO-Syn1-CRE Alcohol rep1; FTO-Syn1-CRE Alcohol rep2; FTO-Syn1-CRE Alcohol rep3; FTO-Syn1-CRE Alcohol rep4; FTO-Syn1-CRE Alcohol rep5; FTO-Syn1-CRE Alcohol rep6	NC_000075.7	72526330	72527388	+	Rfx7	exon	890.93	865.416	52.8794	52.4458	-0.0284735	0.827576	0.99997
NC_000075.7:72600551-72601251	NC_000075.7_72600920_72601136_+_m6A; NC_000075.7_72600899_72601201_+_m6A; NC_000075.7_72600950_72601221_+_m6A; NC_000075.7_72600884_72601150_+_m6A; NC_000075.7_72600912_72601164_+_m6A; NC_000075.7_72600899_72601206_+_m6A	269	3.98607	177.627	9.778	3.98607	0.572983	1.11987	1	6	protein_coding	DRACH:7,intron:1; DRACH:8,intron:1	FTO-Syn1-CRE Naive rep1; FTO-Syn1-CRE Naive rep2; FTO-Syn1-CRE Naive rep3; FTO-Syn1-CRE Naive rep4; FTO-Syn1-CRE Naive rep5; FTO-Syn1-CRE Naive rep6	6	NC_000075.7_72600642_72600775_+_m6A; NC_000075.7_72600659_72601214_+_m6A; NC_000075.7_72600676_72601193_+_m6A; NC_000075.7_72600564_72601233_+_m6A; NC_000075.7_72600822_72601150_+_m6A; NC_000075.7_72600551_72601251_+_m6A	483.667	4.38837	182.947	10.1307	4.38837	0.60225	1.10988	1	6.16667	protein_coding	DRACH:6,intron:1; DRACH:19,intron:1; DRACH:17,intron:1; DRACH:20,intron:1; DRACH:10,intron:1	FTO-Syn1-CRE Alcohol rep1; FTO-Syn1-CRE Alcohol rep2; FTO-Syn1-CRE Alcohol rep3; FTO-Syn1-CRE Alcohol rep4; FTO-Syn1-CRE Alcohol rep5; FTO-Syn1-CRE Alcohol rep6	6	FTO-Syn1-CRE Naive rep1; FTO-Syn1-CRE Naive rep2; FTO-Syn1-CRE Naive rep3; FTO-Syn1-CRE Naive rep4; FTO-Syn1-CRE Naive rep5; FTO-Syn1-CRE Naive rep6;FTO-Syn1-CRE Alcohol rep1; FTO-Syn1-CRE Alcohol rep2; FTO-Syn1-CRE Alcohol rep3; FTO-Syn1-CRE Alcohol rep4; FTO-Syn1-CRE Alcohol rep5; FTO-Syn1-CRE Alcohol rep6	NC_000075.7	72600551	72601251	+	Nedd4	intron	50.2514	70.285	15.5959	16.6764	0.299892	0.0945147	0.99997
NC_000075.7:72601523-72602206	NC_000075.7_72601657_72601917_+_m6A; NC_000075.7_72601523_72602139_+_m6A; NC_000075.7_72601605_72602152_+_m6A; NC_000075.7_72601629_72601940_+_m6A; NC_000075.7_72601582_72601904_+_m6A; NC_000075.7_72601582_72602164_+_m6A	439.667	6.18522	281.923	16.1611	6.32218	0.9465	1.06692	1	7.66667	protein_coding	DRACH:9,intron:1; DRACH:17,intron:1; DRACH:16,intron:1; DRACH:10,intron:1; DRACH:8,intron:1	FTO-Syn1-CRE Naive rep1; FTO-Syn1-CRE Naive rep2; FTO-Syn1-CRE Naive rep3; FTO-Syn1-CRE Naive rep4; FTO-Syn1-CRE Naive rep5; FTO-Syn1-CRE Naive rep6	6	NC_000075.7_72601582_72602154_+_m6A; NC_000075.7_72601622_72602151_+_m6A; NC_000075.7_72601529_72601959_+_m6A; NC_000075.7_72601586_72601920_+_m6A; NC_000075.7_72601660_72601903_+_m6A; NC_000075.7_72601627_72601951_+_m6A	405.333	6.75752	326.761	18.803	7.84692	1.13535	0.99875	1	8	protein_coding	DRACH:16,intron:1; DRACH:10,intron:1; DRACH:9,intron:1; DRACH:8,intron:1	FTO-Syn1-CRE Alcohol rep1; FTO-Syn1-CRE Alcohol rep2; FTO-Syn1-CRE Alcohol rep3; FTO-Syn1-CRE Alcohol rep4; FTO-Syn1-CRE Alcohol rep5; FTO-Syn1-CRE Alcohol rep6	6	FTO-Syn1-CRE Naive rep1; FTO-Syn1-CRE Naive rep2; FTO-Syn1-CRE Naive rep3; FTO-Syn1-CRE Naive rep4; FTO-Syn1-CRE Naive rep5; FTO-Syn1-CRE Naive rep6;FTO-Syn1-CRE Alcohol rep1; FTO-Syn1-CRE Alcohol rep2; FTO-Syn1-CRE Alcohol rep3; FTO-Syn1-CRE Alcohol rep4; FTO-Syn1-CRE Alcohol rep5; FTO-Syn1-CRE Alcohol rep6	NC_000075.7	72601523	72602206	+	Nedd4	intron	94.4538	114.209	15.5959	16.6764	0.155044	0.415434	0.99997
NC_000075.7:72819576-72819943	NC_000075.7_72819576_72819904_+_m6A	328	1.301	61.2043	2.4909	1.301	0.135	1.3299	1	3	protein_coding	DRACH:15,exon:1,stop_codon:1,three_utr:1	FTO-Syn1-CRE Naive rep6	1	NC_000075.7_72819585_72819943_+_m6A	358	1.8362	66.8017	3.4609	1.8362	0.2219	1.2428	1	3	protein_coding	DRACH:19,exon:1,three_utr:1	FTO-Syn1-CRE Alcohol rep6	1	FTO-Syn1-CRE Naive rep6;FTO-Syn1-CRE Alcohol rep6	NC_000075.7	72819576	72819943	+	Prtg	exon	23.8372	20.6071	3.08657	3.35125	-0.246593	0.514091	0.99997
NC_000075.7:72852007-72853112	NC_000075.7_72852041_72853069_+_m6A; NC_000075.7_72852041_72853090_+_m6A; NC_000075.7_72852067_72853112_+_m6A; NC_000075.7_72852053_72853040_+_m6A; NC_000075.7_72852045_72853080_+_m6A; NC_000075.7_72852054_72853041_+_m6A	1021.83	12.651	1852.22	56.3032	41.5237	3.29133	0.5733	1	11.1667	protein_coding	DRACH:25,exon:1,stop_codon:1; DRACH:25,exon:1,stop_codon:1,three_utr:1; DRACH:26,exon:1,stop_codon:1,three_utr:1; DRACH:25,exon:1	FTO-Syn1-CRE Naive rep1; FTO-Syn1-CRE Naive rep2; FTO-Syn1-CRE Naive rep3; FTO-Syn1-CRE Naive rep4; FTO-Syn1-CRE Naive rep5; FTO-Syn1-CRE Naive rep6	6	NC_000075.7_72852057_72853067_+_m6A; NC_000075.7_72852053_72853086_+_m6A; NC_000075.7_72852049_72853074_+_m6A; NC_000075.7_72852008_72853099_+_m6A; NC_000075.7_72852007_72853050_+_m6A; NC_000075.7_72852053_72853091_+_m6A	1040	13.0365	1700.29	52.3385	40.8217	3.14963	0.589217	1	11.1667	protein_coding	DRACH:25,exon:1,stop_codon:1; DRACH:25,exon:1,stop_codon:1,three_utr:1; DRACH:26,exon:1,stop_codon:1,three_utr:1; DRACH:26,exon:1	FTO-Syn1-CRE Alcohol rep1; FTO-Syn1-CRE Alcohol rep2; FTO-Syn1-CRE Alcohol rep3; FTO-Syn1-CRE Alcohol rep4; FTO-Syn1-CRE Alcohol rep5; FTO-Syn1-CRE Alcohol rep6	6	FTO-Syn1-CRE Naive rep1; FTO-Syn1-CRE Naive rep2; FTO-Syn1-CRE Naive rep3; FTO-Syn1-CRE Naive rep4; FTO-Syn1-CRE Naive rep5; FTO-Syn1-CRE Naive rep6;FTO-Syn1-CRE Alcohol rep1; FTO-Syn1-CRE Alcohol rep2; FTO-Syn1-CRE Alcohol rep3; FTO-Syn1-CRE Alcohol rep4; FTO-Syn1-CRE Alcohol rep5; FTO-Syn1-CRE Alcohol rep6	NC_000075.7	72852007	72853112	+	Pygo1	exon	681.453	661.021	45.4052	42.0391	0.0607472	0.582567	0.99997
NC_000075.7:72858267-72859260	NC_000075.7_72858378_72859205_+_m6A; NC_000075.7_72858277_72859257_+_m6A; NC_000075.7_72858277_72859216_+_m6A; NC_000075.7_72858308_72859194_+_m6A; NC_000075.7_72858302_72859182_+_m6A; NC_000075.7_72858278_72859179_+_m6A	902.167	12.9317	1023.78	30.5722	22.9383	1.78678	0.77905	1	11.5	protein_coding	DRACH:48,exon:1,three_utr:1; DRACH:52,exon:1,three_utr:1; DRACH:46,exon:1,three_utr:1	FTO-Syn1-CRE Naive rep1; FTO-Syn1-CRE Naive rep2; FTO-Syn1-CRE Naive rep3; FTO-Syn1-CRE Naive rep4; FTO-Syn1-CRE Naive rep5; FTO-Syn1-CRE Naive rep6	6	NC_000075.7_72858299_72859201_+_m6A; NC_000075.7_72858267_72859227_+_m6A; NC_000075.7_72858302_72859202_+_m6A; NC_000075.7_72858281_72859245_+_m6A; NC_000075.7_72858295_72859193_+_m6A; NC_000075.7_72858268_72859260_+_m6A	936	13.6137	924.471	27.6399	22.223	1.641	0.811067	1	11.3333	protein_coding	DRACH:50,exon:1,three_utr:1; DRACH:52,exon:1,three_utr:1	FTO-Syn1-CRE Alcohol rep1; FTO-Syn1-CRE Alcohol rep2; FTO-Syn1-CRE Alcohol rep3; FTO-Syn1-CRE Alcohol rep4; FTO-Syn1-CRE Alcohol rep5; FTO-Syn1-CRE Alcohol rep6	6	FTO-Syn1-CRE Naive rep1; FTO-Syn1-CRE Naive rep2; FTO-Syn1-CRE Naive rep3; FTO-Syn1-CRE Naive rep4; FTO-Syn1-CRE Naive rep5; FTO-Syn1-CRE Naive rep6;FTO-Syn1-CRE Alcohol rep1; FTO-Syn1-CRE Alcohol rep2; FTO-Syn1-CRE Alcohol rep3; FTO-Syn1-CRE Alcohol rep4; FTO-Syn1-CRE Alcohol rep5; FTO-Syn1-CRE Alcohol rep6	NC_000075.7	72858267	72859260	+	Pygo1	exon	363.091	354.002	45.4052	42.0391	0.0641892	0.5548	0.99997
NC_000075.7:72919472-72919919	NC_000075.7_72919477_72919890_+_m6A; NC_000075.7_72919473_72919903_+_m6A; NC_000075.7_72919474_72919609_+_m6A; NC_000075.7_72919637_72919896_+_m6A; NC_000075.7_72919473_72919895_+_m6A; NC_000075.7_72919474_72919886_+_m6A	345.167	5.33502	2819.81	202.045	63.5182	11.8294	0.3192	1	6.5	protein_coding	DRACH:20,exon:2; DRACH:22,exon:2; DRACH:8,exon:2; DRACH:12,exon:2	FTO-Syn1-CRE Naive rep1; FTO-Syn1-CRE Naive rep2; FTO-Syn1-CRE Naive rep3; FTO-Syn1-CRE Naive rep4; FTO-Syn1-CRE Naive rep5; FTO-Syn1-CRE Naive rep6	6	NC_000075.7_72919503_72919902_+_m6A; NC_000075.7_72919489_72919884_+_m6A; NC_000075.7_72919474_72919914_+_m6A; NC_000075.7_72919500_72919917_+_m6A; NC_000075.7_72919502_72919886_+_m6A; NC_000075.7_72919472_72919919_+_m6A	413.667	5.36783	2937.02	219.401	70.2884	13.0955	0.301233	1	6.33333	protein_coding	DRACH:20,exon:2; DRACH:18,exon:2; DRACH:22,exon:2	FTO-Syn1-CRE Alcohol rep1; FTO-Syn1-CRE Alcohol rep2; FTO-Syn1-CRE Alcohol rep3; FTO-Syn1-CRE Alcohol rep4; FTO-Syn1-CRE Alcohol rep5; FTO-Syn1-CRE Alcohol rep6	6	FTO-Syn1-CRE Naive rep1; FTO-Syn1-CRE Naive rep2; FTO-Syn1-CRE Naive rep3; FTO-Syn1-CRE Naive rep4; FTO-Syn1-CRE Naive rep5; FTO-Syn1-CRE Naive rep6;FTO-Syn1-CRE Alcohol rep1; FTO-Syn1-CRE Alcohol rep2; FTO-Syn1-CRE Alcohol rep3; FTO-Syn1-CRE Alcohol rep4; FTO-Syn1-CRE Alcohol rep5; FTO-Syn1-CRE Alcohol rep6	NC_000075.7	72919472	72919919	+	Ccpg1	exon	1092.14	1139.15	179.015	180.227	0.0439587	0.40834	0.99997
NC_000075.7:72920058-72920741	NC_000075.7_72920082_72920729_+_m6A; NC_000075.7_72920082_72920740_+_m6A; NC_000075.7_72920116_72920730_+_m6A; NC_000075.7_72920113_72920729_+_m6A; NC_000075.7_72920063_72920730_+_m6A; NC_000075.7_72920082_72920733_+_m6A	642.167	10.9021	4068.89	144.381	91.1009	8.41282	0.361383	1	10.8333	protein_coding	DRACH:20,exon:2,intron:1; DRACH:24,exon:2,intron:1	FTO-Syn1-CRE Naive rep1; FTO-Syn1-CRE Naive rep2; FTO-Syn1-CRE Naive rep3; FTO-Syn1-CRE Naive rep4; FTO-Syn1-CRE Naive rep5; FTO-Syn1-CRE Naive rep6	6	NC_000075.7_72920061_72920731_+_m6A; NC_000075.7_72920061_72920740_+_m6A; NC_000075.7_72920059_72920737_+_m6A; NC_000075.7_72920059_72920741_+_m6A; NC_000075.7_72920077_72920732_+_m6A; NC_000075.7_72920058_72920739_+_m6A	674.167	11.2599	3981.96	141.931	95.2378	8.4599	0.3589	1	11	protein_coding	DRACH:24,exon:2,intron:1; DRACH:22,exon:2,intron:1	FTO-Syn1-CRE Alcohol rep1; FTO-Syn1-CRE Alcohol rep2; FTO-Syn1-CRE Alcohol rep3; FTO-Syn1-CRE Alcohol rep4; FTO-Syn1-CRE Alcohol rep5; FTO-Syn1-CRE Alcohol rep6	6	FTO-Syn1-CRE Naive rep1; FTO-Syn1-CRE Naive rep2; FTO-Syn1-CRE Naive rep3; FTO-Syn1-CRE Naive rep4; FTO-Syn1-CRE Naive rep5; FTO-Syn1-CRE Naive rep6;FTO-Syn1-CRE Alcohol rep1; FTO-Syn1-CRE Alcohol rep2; FTO-Syn1-CRE Alcohol rep3; FTO-Syn1-CRE Alcohol rep4; FTO-Syn1-CRE Alcohol rep5; FTO-Syn1-CRE Alcohol rep6	NC_000075.7	72920058	72920741	+	Ccpg1	exon	1510.88	1579.4	179.015	180.227	0.0485931	0.372514	0.99997
NC_000075.7:72920798-72921508	NC_000075.7_72920887_72921430_-_m6A; NC_000075.7_72920876_72921440_-_m6A; NC_000075.7_72920855_72921438_-_m6A; NC_000075.7_72920877_72921455_-_m6A; NC_000075.7_72920798_72921451_-_m6A; NC_000075.7_72920881_72921422_-_m6A	577	13.981	623.74	10.0892	13.981	0.58675	1.03522	1	10.8333	protein_coding	DRACH:38,exon:1,three_utr:1	FTO-Syn1-CRE Naive rep1; FTO-Syn1-CRE Naive rep2; FTO-Syn1-CRE Naive rep3; FTO-Syn1-CRE Naive rep4; FTO-Syn1-CRE Naive rep5; FTO-Syn1-CRE Naive rep6	6	NC_000075.7_72920886_72921452_-_m6A; NC_000075.7_72920903_72921508_-_m6A; NC_000075.7_72920826_72921449_-_m6A; NC_000075.7_72920878_72921410_-_m6A; NC_000075.7_72920921_72921470_-_m6A; NC_000075.7_72920879_72921459_-_m6A	575.833	13.2924	555.326	8.54867	13.2924	0.513083	1.03727	1	10.5	protein_coding	DRACH:38,exon:1,three_utr:1; DRACH:40,exon:1,three_utr:1; DRACH:36,exon:1,three_utr:1	FTO-Syn1-CRE Alcohol rep1; FTO-Syn1-CRE Alcohol rep2; FTO-Syn1-CRE Alcohol rep3; FTO-Syn1-CRE Alcohol rep4; FTO-Syn1-CRE Alcohol rep5; FTO-Syn1-CRE Alcohol rep6	6	FTO-Syn1-CRE Naive rep1; FTO-Syn1-CRE Naive rep2; FTO-Syn1-CRE Naive rep3; FTO-Syn1-CRE Naive rep4; FTO-Syn1-CRE Naive rep5; FTO-Syn1-CRE Naive rep6;FTO-Syn1-CRE Alcohol rep1; FTO-Syn1-CRE Alcohol rep2; FTO-Syn1-CRE Alcohol rep3; FTO-Syn1-CRE Alcohol rep4; FTO-Syn1-CRE Alcohol rep5; FTO-Syn1-CRE Alcohol rep6	NC_000075.7	72920798	72921508	-	Pigb	exon	202.241	186.822	11.98	11.2751	-0.0312473	0.928355	0.99997
NC_000075.7:72923221-72923761	NC_000075.7_72923244_72923577_-_m6A; NC_000075.7_72923238_72923577_-_m6A; NC_000075.7_72923264_72923646_-_m6A; NC_000075.7_72923268_72923577_-_m6A; NC_000075.7_72923240_72923577_-_m6A; NC_000075.7_72923262_72923577_-_m6A	335.833	7.41793	333.872	14.542	7.48995	0.853367	1.0601	1	8.5	protein_coding	DRACH:36,exon:3,stop_codon:1,three_utr:1; DRACH:37,exon:3,intron:1,stop_codon:1,three_utr:1	FTO-Syn1-CRE Naive rep1; FTO-Syn1-CRE Naive rep2; FTO-Syn1-CRE Naive rep3; FTO-Syn1-CRE Naive rep4; FTO-Syn1-CRE Naive rep5; FTO-Syn1-CRE Naive rep6	6	NC_000075.7_72923221_72923635_-_m6A; NC_000075.7_72923264_72923598_-_m6A; NC_000075.7_72923298_72923577_-_m6A; NC_000075.7_72923257_72923624_-_m6A; NC_000075.7_72923265_72923632_-_m6A; NC_000075.7_72923225_72923577_-_m6A	352.167	6.92818	296.71	14.4291	7.09743	0.870433	1.0589	1	8.33333	protein_coding	DRACH:37,exon:3,intron:1,stop_codon:1,three_utr:1; DRACH:30,exon:3,stop_codon:1,three_utr:1; DRACH:36,exon:3,stop_codon:1,three_utr:1	FTO-Syn1-CRE Alcohol rep1; FTO-Syn1-CRE Alcohol rep2; FTO-Syn1-CRE Alcohol rep3; FTO-Syn1-CRE Alcohol rep4; FTO-Syn1-CRE Alcohol rep5; FTO-Syn1-CRE Alcohol rep6	6	FTO-Syn1-CRE Naive rep1; FTO-Syn1-CRE Naive rep2; FTO-Syn1-CRE Naive rep3; FTO-Syn1-CRE Naive rep4; FTO-Syn1-CRE Naive rep5; FTO-Syn1-CRE Naive rep6;FTO-Syn1-CRE Alcohol rep1; FTO-Syn1-CRE Alcohol rep2; FTO-Syn1-CRE Alcohol rep3; FTO-Syn1-CRE Alcohol rep4; FTO-Syn1-CRE Alcohol rep5; FTO-Syn1-CRE Alcohol rep6	NC_000075.7	72923221	72923761	-	Pigb	exon	84.6406	82.6561	11.98	11.2751	0.0406652	0.825335	0.99997
NC_000075.7:73002704-73003423	NC_000075.7_73002838_73003394_+_m6A; NC_000075.7_73002740_73003379_+_m6A; NC_000075.7_73002888_73003395_+_m6A; NC_000075.7_73002806_73003421_+_m6A; NC_000075.7_73002725_73003392_+_m6A; NC_000075.7_73002805_73003370_+_m6A	591.5	11.1262	507.265	15.2122	11.3294	0.88845	1.0355	1	10.3333	protein_coding	DRACH:20,exon:1,three_utr:1; DRACH:26,exon:1,three_utr:1; DRACH:22,exon:1,three_utr:1; DRACH:26,AG:1,exon:1,stop_codon:1,three_utr:1	FTO-Syn1-CRE Naive rep1; FTO-Syn1-CRE Naive rep2; FTO-Syn1-CRE Naive rep3; FTO-Syn1-CRE Naive rep4; FTO-Syn1-CRE Naive rep5; FTO-Syn1-CRE Naive rep6	6	NC_000075.7_73002842_73003405_+_m6A; NC_000075.7_73002786_73003402_+_m6A; NC_000075.7_73002704_73003423_+_m6A; NC_000075.7_73002840_73003398_+_m6A; NC_000075.7_73002904_73003383_+_m6A; NC_000075.7_73002907_73003384_+_m6A	568.667	11.0523	490.809	16.1367	11.8797	0.9652	1.00965	1	10.3333	protein_coding	DRACH:20,exon:1,three_utr:1; DRACH:24,exon:1,three_utr:1; DRACH:26,exon:1,stop_codon:1,three_utr:1	FTO-Syn1-CRE Alcohol rep1; FTO-Syn1-CRE Alcohol rep2; FTO-Syn1-CRE Alcohol rep3; FTO-Syn1-CRE Alcohol rep4; FTO-Syn1-CRE Alcohol rep5; FTO-Syn1-CRE Alcohol rep6	6	FTO-Syn1-CRE Naive rep1; FTO-Syn1-CRE Naive rep2; FTO-Syn1-CRE Naive rep3; FTO-Syn1-CRE Naive rep4; FTO-Syn1-CRE Naive rep5; FTO-Syn1-CRE Naive rep6;FTO-Syn1-CRE Alcohol rep1; FTO-Syn1-CRE Alcohol rep2; FTO-Syn1-CRE Alcohol rep3; FTO-Syn1-CRE Alcohol rep4; FTO-Syn1-CRE Alcohol rep5; FTO-Syn1-CRE Alcohol rep6	NC_000075.7	73002704	73003423	+	Rab27a	exon	163.419	161.691	14.905	15.5424	-0.0654437	0.74897	0.99997
NC_000075.7:73387982-73388340	NC_000075.7_73388042_73388296_-_m6A; NC_000075.7_73388012_73388297_-_m6A; NC_000075.7_73388025_73388306_-_m6A; NC_000075.7_73388085_73388338_-_m6A; NC_000075.7_73388156_73388303_-_m6A; NC_000075.7_73387982_73388298_-_m6A	256	2.73423	121.981	6.9522	2.73423	0.406717	1.17573	1	4.33333	protein_coding	DRACH:14,exon:1,stop_codon:1,three_utr:1; DRACH:13,exon:1,stop_codon:1,three_utr:1; DRACH:4,exon:1; DRACH:16,exon:1,stop_codon:1,three_utr:1	FTO-Syn1-CRE Naive rep1; FTO-Syn1-CRE Naive rep2; FTO-Syn1-CRE Naive rep3; FTO-Syn1-CRE Naive rep4; FTO-Syn1-CRE Naive rep5; FTO-Syn1-CRE Naive rep6	6	NC_000075.7_73388014_73388318_-_m6A; NC_000075.7_73388038_73388296_-_m6A; NC_000075.7_73388015_73388313_-_m6A; NC_000075.7_73388044_73388340_-_m6A; NC_000075.7_73388010_73388318_-_m6A	292.8	3.01976	122.247	6.00286	3.01976	0.3616	1.16306	1	5	protein_coding	DRACH:14,exon:1,stop_codon:1,three_utr:1; DRACH:15,exon:1,stop_codon:1,three_utr:1	FTO-Syn1-CRE Alcohol rep1; FTO-Syn1-CRE Alcohol rep3; FTO-Syn1-CRE Alcohol rep4; FTO-Syn1-CRE Alcohol rep5; FTO-Syn1-CRE Alcohol rep6	5	FTO-Syn1-CRE Naive rep1; FTO-Syn1-CRE Naive rep2; FTO-Syn1-CRE Naive rep3; FTO-Syn1-CRE Naive rep4; FTO-Syn1-CRE Naive rep5; FTO-Syn1-CRE Naive rep6;FTO-Syn1-CRE Alcohol rep1; FTO-Syn1-CRE Alcohol rep3; FTO-Syn1-CRE Alcohol rep4; FTO-Syn1-CRE Alcohol rep5; FTO-Syn1-CRE Alcohol rep6	NC_000075.7	73387982	73388340	-	Unc13c	exon	43.0652	45.3753	13.575	14.9379	-0.0413179	0.818276	0.99997
NC_000075.7:73837878-73838666	NC_000075.7_73837909_73838608_-_m6A; NC_000075.7_73837911_73838666_-_m6A; NC_000075.7_73837881_73838565_-_m6A; NC_000075.7_73837911_73838602_-_m6A; NC_000075.7_73837878_73838631_-_m6A; NC_000075.7_73837909_73838547_-_m6A	703.333	11.2308	590.202	19.9856	13.244	1.17103	0.968067	1	10.5	protein_coding	DRACH:25,exon:1; DRACH:26,exon:1; DRACH:24,exon:1; DRACH:26,exon:1,intron:1	FTO-Syn1-CRE Naive rep1; FTO-Syn1-CRE Naive rep2; FTO-Syn1-CRE Naive rep3; FTO-Syn1-CRE Naive rep4; FTO-Syn1-CRE Naive rep5; FTO-Syn1-CRE Naive rep6	6	NC_000075.7_73837909_73838637_-_m6A; NC_000075.7_73837903_73838607_-_m6A; NC_000075.7_73837910_73838608_-_m6A; NC_000075.7_73837904_73838605_-_m6A; NC_000075.7_73837943_73838622_-_m6A; NC_000075.7_73837890_73838528_-_m6A	691.333	10.6458	573.487	21.7341	13.8064	1.31217	0.932433	1	10.5	protein_coding	DRACH:26,exon:1; DRACH:25,exon:1; DRACH:24,AG:1,exon:1	FTO-Syn1-CRE Alcohol rep1; FTO-Syn1-CRE Alcohol rep2; FTO-Syn1-CRE Alcohol rep3; FTO-Syn1-CRE Alcohol rep4; FTO-Syn1-CRE Alcohol rep5; FTO-Syn1-CRE Alcohol rep6	6	FTO-Syn1-CRE Naive rep1; FTO-Syn1-CRE Naive rep2; FTO-Syn1-CRE Naive rep3; FTO-Syn1-CRE Naive rep4; FTO-Syn1-CRE Naive rep5; FTO-Syn1-CRE Naive rep6;FTO-Syn1-CRE Alcohol rep1; FTO-Syn1-CRE Alcohol rep2; FTO-Syn1-CRE Alcohol rep3; FTO-Syn1-CRE Alcohol rep4; FTO-Syn1-CRE Alcohol rep5; FTO-Syn1-CRE Alcohol rep6	NC_000075.7	73837878	73838666	-	Unc13c	exon	208.072	209.254	13.575	14.9379	-0.112641	0.582283	0.99997
NC_000075.7:73839022-73839262	NC_000075.7_73839022_73839180_-_m6A; NC_000075.7_73839068_73839255_-_m6A	172.5	3.22765	135.37	9.6948	3.22765	0.5706	1.1449	1	4.5	protein_coding	DRACH:6,exon:1	FTO-Syn1-CRE Naive rep1; FTO-Syn1-CRE Naive rep2	2	NC_000075.7_73839036_73839262_-_m6A; NC_000075.7_73839049_73839198_-_m6A	187.5	2.99145	111.023	8.2437	2.99145	0.54715	1.15705	1	4	protein_coding	DRACH:8,exon:1; DRACH:6,exon:1	FTO-Syn1-CRE Alcohol rep4; FTO-Syn1-CRE Alcohol rep6	2	FTO-Syn1-CRE Naive rep1; FTO-Syn1-CRE Naive rep2;FTO-Syn1-CRE Alcohol rep4; FTO-Syn1-CRE Alcohol rep6	NC_000075.7	73839022	73839262	-	Unc13c	exon	42.5388	42.6259	13.575	14.9379	-0.0934093	0.608187	0.99997
