## Supplementary Table 2 for "N6-methyladenosine RNA methylation is a novel epitranscriptomic regulator of excessive alcohol drinking and vulnerability to relapse" (part 11 of 19)

### Sheet: Alcohol vs Naive (continued)
Supplementary Table 2. m6A Differential modifications in alcohol-dependent Fto-Syn1-Cre vs alcohol-naive Fto-Syn1-Cre
NC_000075.7:73839623-73840245	NC_000075.7_73839667_73840235_-_m6A; NC_000075.7_73839732_73840235_-_m6A; NC_000075.7_73839623_73840235_-_m6A; NC_000075.7_73839687_73840236_-_m6A; NC_000075.7_73839665_73840245_-_m6A; NC_000075.7_73839854_73840234_-_m6A	532	6.81482	303.405	10.2796	6.81482	0.601533	1.07325	1	8.83333	protein_coding	DRACH:16,exon:1; DRACH:15,exon:1; DRACH:17,exon:1; DRACH:13,exon:1	FTO-Syn1-CRE Naive rep1; FTO-Syn1-CRE Naive rep2; FTO-Syn1-CRE Naive rep3; FTO-Syn1-CRE Naive rep4; FTO-Syn1-CRE Naive rep5; FTO-Syn1-CRE Naive rep6	6	NC_000075.7_73839730_73840236_-_m6A; NC_000075.7_73839734_73840230_-_m6A; NC_000075.7_73839728_73840237_-_m6A; NC_000075.7_73839700_73840242_-_m6A; NC_000075.7_73839673_73840235_-_m6A; NC_000075.7_73839688_73840235_-_m6A	527	6.99235	293.969	12.4273	6.99235	0.744483	1.07163	1	8.33333	protein_coding	DRACH:15,exon:1; DRACH:17,exon:1; DRACH:16,exon:1	FTO-Syn1-CRE Alcohol rep1; FTO-Syn1-CRE Alcohol rep2; FTO-Syn1-CRE Alcohol rep3; FTO-Syn1-CRE Alcohol rep4; FTO-Syn1-CRE Alcohol rep5; FTO-Syn1-CRE Alcohol rep6	6	FTO-Syn1-CRE Naive rep1; FTO-Syn1-CRE Naive rep2; FTO-Syn1-CRE Naive rep3; FTO-Syn1-CRE Naive rep4; FTO-Syn1-CRE Naive rep5; FTO-Syn1-CRE Naive rep6;FTO-Syn1-CRE Alcohol rep1; FTO-Syn1-CRE Alcohol rep2; FTO-Syn1-CRE Alcohol rep3; FTO-Syn1-CRE Alcohol rep4; FTO-Syn1-CRE Alcohol rep5; FTO-Syn1-CRE Alcohol rep6	NC_000075.7	73839623	73840245	-	Unc13c	exon	107.406	107.589	13.575	14.9379	-0.110953	0.576422	0.99997
NC_000075.7:74796628-74797287	NC_000075.7_74796628_74797276_+_m6A; NC_000075.7_74796628_74797278_+_m6A; NC_000075.7_74796667_74797287_+_m6A; NC_000075.7_74796652_74797278_+_m6A; NC_000075.7_74796713_74797222_+_m6A	610.6	2.18544	97.957	1.48374	2.18544	0.0854	1.21228	1	3.8	protein_coding	DRACH:6,exon:1,stop_codon:1,three_utr:1; DRACH:6,AG:1,exon:1,stop_codon:1,three_utr:1; DRACH:5,AG:1,exon:1,stop_codon:1,three_utr:1	FTO-Syn1-CRE Naive rep1; FTO-Syn1-CRE Naive rep3; FTO-Syn1-CRE Naive rep4; FTO-Syn1-CRE Naive rep5; FTO-Syn1-CRE Naive rep6	5	NC_000075.7_74796700_74797250_+_m6A; NC_000075.7_74796646_74797267_+_m6A	585.5	2.23245	89.0288	1.9598	2.23245	0.12125	1.20425	1	3.5	protein_coding	DRACH:5,exon:1,stop_codon:1,three_utr:1; DRACH:6,exon:1,stop_codon:1,three_utr:1	FTO-Syn1-CRE Alcohol rep3; FTO-Syn1-CRE Alcohol rep6	2	FTO-Syn1-CRE Naive rep1; FTO-Syn1-CRE Naive rep3; FTO-Syn1-CRE Naive rep4; FTO-Syn1-CRE Naive rep5; FTO-Syn1-CRE Naive rep6;FTO-Syn1-CRE Alcohol rep3; FTO-Syn1-CRE Alcohol rep6	NC_000075.7	74796628	74797287	+	Onecut1	exon	33.8977	28.4416	2.23865	2.26656	-0.233894	0.642603	0.99997
NC_000075.7:74917134-74917661	NC_000075.7_74917154_74917651_+_m6A; NC_000075.7_74917156_74917642_+_m6A; NC_000075.7_74917140_74917645_+_m6A; NC_000075.7_74917187_74917648_+_m6A; NC_000075.7_74917138_74917645_+_m6A; NC_000075.7_74917158_74917651_+_m6A	491.5	9.23622	1899.48	78.5221	42.4693	4.60245	0.491517	1	10	protein_coding	DRACH:72,exon:4; DRACH:68,exon:4; DRACH:64,exon:4	FTO-Syn1-CRE Naive rep1; FTO-Syn1-CRE Naive rep2; FTO-Syn1-CRE Naive rep3; FTO-Syn1-CRE Naive rep4; FTO-Syn1-CRE Naive rep5; FTO-Syn1-CRE Naive rep6	6	NC_000075.7_74917182_74917661_+_m6A; NC_000075.7_74917147_74917651_+_m6A; NC_000075.7_74917142_74917649_+_m6A; NC_000075.7_74917134_74917653_+_m6A; NC_000075.7_74917156_74917631_+_m6A; NC_000075.7_74917134_74917630_+_m6A	496.667	9.17022	1873.54	82.226	44.8611	4.92263	0.476567	1	9.5	protein_coding	DRACH:68,exon:4; DRACH:76,exon:4; DRACH:80,exon:4; DRACH:64,exon:4; DRACH:72,exon:4	FTO-Syn1-CRE Alcohol rep1; FTO-Syn1-CRE Alcohol rep2; FTO-Syn1-CRE Alcohol rep3; FTO-Syn1-CRE Alcohol rep4; FTO-Syn1-CRE Alcohol rep5; FTO-Syn1-CRE Alcohol rep6	6	FTO-Syn1-CRE Naive rep1; FTO-Syn1-CRE Naive rep2; FTO-Syn1-CRE Naive rep3; FTO-Syn1-CRE Naive rep4; FTO-Syn1-CRE Naive rep5; FTO-Syn1-CRE Naive rep6;FTO-Syn1-CRE Alcohol rep1; FTO-Syn1-CRE Alcohol rep2; FTO-Syn1-CRE Alcohol rep3; FTO-Syn1-CRE Alcohol rep4; FTO-Syn1-CRE Alcohol rep5; FTO-Syn1-CRE Alcohol rep6	NC_000075.7	74917134	74917661	+	Atosa	exon	695.486	722.149	65.1155	67.7439	-0.00186747	0.988928	0.99997
NC_000075.7:74938753-74939290	NC_000075.7_74938835_74939268_+_m6A; NC_000075.7_74938814_74939272_+_m6A; NC_000075.7_74938796_74939277_+_m6A; NC_000075.7_74938796_74939266_+_m6A; NC_000075.7_74938796_74939256_+_m6A; NC_000075.7_74938805_74939258_+_m6A	459.167	9.11202	1282.84	54.2789	28.7382	3.17448	0.592917	1	10	protein_coding	DRACH:48,exon:4,stop_codon:1,three_utr:1; DRACH:48,exon:4,intron:1,stop_codon:1,three_utr:1	FTO-Syn1-CRE Naive rep1; FTO-Syn1-CRE Naive rep2; FTO-Syn1-CRE Naive rep3; FTO-Syn1-CRE Naive rep4; FTO-Syn1-CRE Naive rep5; FTO-Syn1-CRE Naive rep6	6	NC_000075.7_74938794_74939263_+_m6A; NC_000075.7_74938796_74939281_+_m6A; NC_000075.7_74938753_74939275_+_m6A; NC_000075.7_74938828_74939268_+_m6A; NC_000075.7_74938846_74939268_+_m6A; NC_000075.7_74938796_74939290_+_m6A	472	8.75247	1201.56	54.9264	28.9127	3.29473	0.5836	1	10	protein_coding	DRACH:48,exon:4,intron:1,stop_codon:1,three_utr:1; DRACH:50,exon:4,intron:1,stop_codon:1,three_utr:1; DRACH:48,exon:4,stop_codon:1,three_utr:1	FTO-Syn1-CRE Alcohol rep1; FTO-Syn1-CRE Alcohol rep2; FTO-Syn1-CRE Alcohol rep3; FTO-Syn1-CRE Alcohol rep4; FTO-Syn1-CRE Alcohol rep5; FTO-Syn1-CRE Alcohol rep6	6	FTO-Syn1-CRE Naive rep1; FTO-Syn1-CRE Naive rep2; FTO-Syn1-CRE Naive rep3; FTO-Syn1-CRE Naive rep4; FTO-Syn1-CRE Naive rep5; FTO-Syn1-CRE Naive rep6;FTO-Syn1-CRE Alcohol rep1; FTO-Syn1-CRE Alcohol rep2; FTO-Syn1-CRE Alcohol rep3; FTO-Syn1-CRE Alcohol rep4; FTO-Syn1-CRE Alcohol rep5; FTO-Syn1-CRE Alcohol rep6	NC_000075.7	74938753	74939290	+	Atosa	exon	430.725	433.43	65.1155	67.7439	-0.0408713	0.690194	0.99997
NC_000075.7:74977226-74978307	NC_000075.7_74977841_74978109_-_m6A; NC_000075.7_74977247_74978073_-_m6A; NC_000075.7_74977788_74978200_-_m6A; NC_000075.7_74977706_74978307_-_m6A	526.75	2.49342	111.056	4.40505	2.49342	0.254975	1.1921	1	4.25	.	.:1; AG:1	FTO-Syn1-CRE Naive rep1; FTO-Syn1-CRE Naive rep3; FTO-Syn1-CRE Naive rep5; FTO-Syn1-CRE Naive rep6	4	NC_000075.7_74977629_74978271_-_m6A; NC_000075.7_74977704_74978189_-_m6A; NC_000075.7_74977226_74978297_-_m6A; NC_000075.7_74977731_74978268_-_m6A; NC_000075.7_74977646_74978186_-_m6A; NC_000075.7_74977325_74978218_-_m6A	694.667	2.3274	98.1315	3.51095	2.3274	0.205267	1.20343	1	4.16667	.	.:1; AG:1	FTO-Syn1-CRE Alcohol rep1; FTO-Syn1-CRE Alcohol rep2; FTO-Syn1-CRE Alcohol rep3; FTO-Syn1-CRE Alcohol rep4; FTO-Syn1-CRE Alcohol rep5; FTO-Syn1-CRE Alcohol rep6	6	FTO-Syn1-CRE Naive rep1; FTO-Syn1-CRE Naive rep3; FTO-Syn1-CRE Naive rep5; FTO-Syn1-CRE Naive rep6;FTO-Syn1-CRE Alcohol rep1; FTO-Syn1-CRE Alcohol rep2; FTO-Syn1-CRE Alcohol rep3; FTO-Syn1-CRE Alcohol rep4; FTO-Syn1-CRE Alcohol rep5; FTO-Syn1-CRE Alcohol rep6	NC_000075.7	74977226	74978307	-	.	intergenic	25.9447	28.4575	3.82107	3.59215	0.170351	0.623063	0.99997
NC_000075.7:75125122-75126041	NC_000075.7_75125206_75126017_+_m6A; NC_000075.7_75125196_75126024_+_m6A; NC_000075.7_75125205_75126038_+_m6A; NC_000075.7_75125208_75126041_+_m6A; NC_000075.7_75125205_75126017_+_m6A; NC_000075.7_75125206_75126011_+_m6A	820.333	15.017	11303.5	289.709	252.958	16.9016	0.2516	1	10.8333	protein_coding	DRACH:37,exon:1,stop_codon:1,three_utr:1; DRACH:38,exon:1,stop_codon:1,three_utr:1	FTO-Syn1-CRE Naive rep1; FTO-Syn1-CRE Naive rep2; FTO-Syn1-CRE Naive rep3; FTO-Syn1-CRE Naive rep4; FTO-Syn1-CRE Naive rep5; FTO-Syn1-CRE Naive rep6	6	NC_000075.7_75125202_75126032_+_m6A; NC_000075.7_75125206_75126027_+_m6A; NC_000075.7_75125189_75126029_+_m6A; NC_000075.7_75125130_75126021_+_m6A; NC_000075.7_75125211_75126019_+_m6A; NC_000075.7_75125122_75126020_+_m6A	848	14.4516	10764.5	296.2	254.777	17.6223	0.24655	1	10.8333	protein_coding	DRACH:38,exon:1,stop_codon:1,three_utr:1; DRACH:37,exon:1,stop_codon:1,three_utr:1; DRACH:41,exon:1,stop_codon:1,three_utr:1; DRACH:41,exon:1,intron:1,stop_codon:1,three_utr:1	FTO-Syn1-CRE Alcohol rep1; FTO-Syn1-CRE Alcohol rep2; FTO-Syn1-CRE Alcohol rep3; FTO-Syn1-CRE Alcohol rep4; FTO-Syn1-CRE Alcohol rep5; FTO-Syn1-CRE Alcohol rep6	6	FTO-Syn1-CRE Naive rep1; FTO-Syn1-CRE Naive rep2; FTO-Syn1-CRE Naive rep3; FTO-Syn1-CRE Naive rep4; FTO-Syn1-CRE Naive rep5; FTO-Syn1-CRE Naive rep6;FTO-Syn1-CRE Alcohol rep1; FTO-Syn1-CRE Alcohol rep2; FTO-Syn1-CRE Alcohol rep3; FTO-Syn1-CRE Alcohol rep4; FTO-Syn1-CRE Alcohol rep5; FTO-Syn1-CRE Alcohol rep6	NC_000075.7	75125122	75126041	+	Myo5a	exon	3977.07	4027.2	293.275	297.6	-0.00277612	0.980136	0.99997
NC_000075.7:75252435-75252713	NC_000075.7_75252441_75252710_+_m6A; NC_000075.7_75252435_75252707_+_m6A; NC_000075.7_75252436_75252713_+_m6A; NC_000075.7_75252437_75252707_+_m6A; NC_000075.7_75252438_75252706_+_m6A; NC_000075.7_75252436_75252710_+_m6A	271.667	8.57823	2415.11	108.998	54.1622	6.37945	0.420233	1	9.16667	protein_coding	DRACH:24,exon:3,three_utr:1; DRACH:28,exon:3,three_utr:1	FTO-Syn1-CRE Naive rep1; FTO-Syn1-CRE Naive rep2; FTO-Syn1-CRE Naive rep3; FTO-Syn1-CRE Naive rep4; FTO-Syn1-CRE Naive rep5; FTO-Syn1-CRE Naive rep6	6	NC_000075.7_75252436_75252710_+_m6A; NC_000075.7_75252436_75252708_+_m6A; NC_000075.7_75252436_75252707_+_m6A; NC_000075.7_75252436_75252713_+_m6A; NC_000075.7_75252437_75252698_+_m6A	271.167	7.93213	2490	126.097	59.102	7.49975	0.388617	1	8.5	protein_coding	DRACH:28,exon:3,three_utr:1; DRACH:20,exon:3,three_utr:1	FTO-Syn1-CRE Alcohol rep1; FTO-Syn1-CRE Alcohol rep2; FTO-Syn1-CRE Alcohol rep3; FTO-Syn1-CRE Alcohol rep4; FTO-Syn1-CRE Alcohol rep5; FTO-Syn1-CRE Alcohol rep6	6	FTO-Syn1-CRE Naive rep1; FTO-Syn1-CRE Naive rep2; FTO-Syn1-CRE Naive rep3; FTO-Syn1-CRE Naive rep4; FTO-Syn1-CRE Naive rep5; FTO-Syn1-CRE Naive rep6;FTO-Syn1-CRE Alcohol rep1; FTO-Syn1-CRE Alcohol rep2; FTO-Syn1-CRE Alcohol rep3; FTO-Syn1-CRE Alcohol rep4; FTO-Syn1-CRE Alcohol rep5; FTO-Syn1-CRE Alcohol rep6	NC_000075.7	75252435	75252713	+	Gnb5	exon	915.93	981.1	110.558	126.97	-0.0878907	0.236295	0.99997
NC_000075.7:75305049-75305819	NC_000075.7_75305105_75305660_-_m6A; NC_000075.7_75305081_75305732_-_m6A; NC_000075.7_75305063_75305731_-_m6A; NC_000075.7_75305118_75305651_-_m6A; NC_000075.7_75305135_75305701_-_m6A; NC_000075.7_75305117_75305663_-_m6A	586.5	11.8527	868.83	28.2736	19.512	1.65467	0.812167	1	11	protein_coding	DRACH:19,exon:1,five_utr:1,start_codon:1; DRACH:20,exon:1,five_utr:1,start_codon:1; DRACH:17,exon:1,five_utr:1,start_codon:1	FTO-Syn1-CRE Naive rep1; FTO-Syn1-CRE Naive rep2; FTO-Syn1-CRE Naive rep3; FTO-Syn1-CRE Naive rep4; FTO-Syn1-CRE Naive rep5; FTO-Syn1-CRE Naive rep6	6	NC_000075.7_75305065_75305676_-_m6A; NC_000075.7_75305117_75305705_-_m6A; NC_000075.7_75305088_75305727_-_m6A; NC_000075.7_75305078_75305743_-_m6A; NC_000075.7_75305118_75305656_-_m6A; NC_000075.7_75305049_75305819_-_m6A	635.167	12.7151	908.113	28.7552	21.2444	1.6821	0.81495	1	11.1667	protein_coding	DRACH:20,exon:1,five_utr:1,start_codon:1; DRACH:19,exon:1,five_utr:1,start_codon:1	FTO-Syn1-CRE Alcohol rep1; FTO-Syn1-CRE Alcohol rep2; FTO-Syn1-CRE Alcohol rep3; FTO-Syn1-CRE Alcohol rep4; FTO-Syn1-CRE Alcohol rep5; FTO-Syn1-CRE Alcohol rep6	6	FTO-Syn1-CRE Naive rep1; FTO-Syn1-CRE Naive rep2; FTO-Syn1-CRE Naive rep3; FTO-Syn1-CRE Naive rep4; FTO-Syn1-CRE Naive rep5; FTO-Syn1-CRE Naive rep6;FTO-Syn1-CRE Alcohol rep1; FTO-Syn1-CRE Alcohol rep2; FTO-Syn1-CRE Alcohol rep3; FTO-Syn1-CRE Alcohol rep4; FTO-Syn1-CRE Alcohol rep5; FTO-Syn1-CRE Alcohol rep6	NC_000075.7	75305049	75305819	-	Mapk6	exon	274.437	309.777	28.9238	29.1951	0.146117	0.306864	0.99997
NC_000075.7:75352516-75352785	NC_000075.7_75352516_75352785_+_m6A	269	3.0215	142.141	9.026	3.0215	0.4892	1.1537	1	5	protein_coding	DRACH:12,exon:1,intron:1	FTO-Syn1-CRE Naive rep6	1	NC_000075.7_75352627_75352771_+_m6A; NC_000075.7_75352579_75352755_+_m6A	160	3.556	153.758	11.3305	3.556	0.6941	1.13195	1	4	protein_coding	DRACH:6,exon:1; DRACH:8,exon:1	FTO-Syn1-CRE Alcohol rep2; FTO-Syn1-CRE Alcohol rep6	2	FTO-Syn1-CRE Naive rep6;FTO-Syn1-CRE Alcohol rep2; FTO-Syn1-CRE Alcohol rep6	NC_000075.7	75352516	75352785	+	Leo1	exon	59.4792	50.0316	19.2709	14.0216	0.142537	0.364766	0.99997
NC_000075.7:75533209-75533322	NC_000075.7_75533209_75533322_+_m6A	113	4.9738	378.372	32.6637	9.7029	1.9508	0.7847	1	4	protein_coding	DRACH:4,exon:3,five_utr:1,intron:1	FTO-Syn1-CRE Naive rep1	1														0	FTO-Syn1-CRE Naive rep1	NC_000075.7	75533209	75533322	+	Lysmd2	exon	146.979	149.933	56.5423	58.3602	-0.0117603	0.922146	0.99997
NC_000075.7:75542577-75542986	NC_000075.7_75542666_75542963_+_m6A; NC_000075.7_75542585_75542839_+_m6A; NC_000075.7_75542667_75542986_+_m6A; NC_000075.7_75542667_75542797_+_m6A; NC_000075.7_75542666_75542969_+_m6A; NC_000075.7_75542660_75542805_+_m6A	241.333	5.34945	1245.17	90.1914	27.9475	5.28778	0.478467	1	7.33333	protein_coding	DRACH:24,exon:2,five_utr:1,intron:1,start_codon:1; DRACH:14,exon:2,five_utr:1,intron:1,start_codon:1; DRACH:26,exon:2,intron:1,start_codon:1; DRACH:10,exon:2,intron:1,start_codon:1; DRACH:12,exon:2,five_utr:1,intron:1,start_codon:1	FTO-Syn1-CRE Naive rep1; FTO-Syn1-CRE Naive rep2; FTO-Syn1-CRE Naive rep3; FTO-Syn1-CRE Naive rep4; FTO-Syn1-CRE Naive rep5; FTO-Syn1-CRE Naive rep6	6	NC_000075.7_75542667_75542800_+_m6A; NC_000075.7_75542577_75542966_+_m6A; NC_000075.7_75542609_75542974_+_m6A; NC_000075.7_75542647_75542809_+_m6A; NC_000075.7_75542667_75542830_+_m6A; NC_000075.7_75542666_75542968_+_m6A	252.333	5.44312	1219.74	90.7007	29.2962	5.38998	0.473467	1	7	protein_coding	DRACH:10,exon:2,intron:1,start_codon:1; DRACH:26,exon:2,five_utr:1,intron:1,start_codon:1; DRACH:12,exon:2,five_utr:1,intron:1,start_codon:1; DRACH:12,exon:2,intron:1,start_codon:1; DRACH:24,exon:2,five_utr:1,intron:1,start_codon:1	FTO-Syn1-CRE Alcohol rep1; FTO-Syn1-CRE Alcohol rep2; FTO-Syn1-CRE Alcohol rep3; FTO-Syn1-CRE Alcohol rep4; FTO-Syn1-CRE Alcohol rep5; FTO-Syn1-CRE Alcohol rep6	6	FTO-Syn1-CRE Naive rep1; FTO-Syn1-CRE Naive rep2; FTO-Syn1-CRE Naive rep3; FTO-Syn1-CRE Naive rep4; FTO-Syn1-CRE Naive rep5; FTO-Syn1-CRE Naive rep6;FTO-Syn1-CRE Alcohol rep1; FTO-Syn1-CRE Alcohol rep2; FTO-Syn1-CRE Alcohol rep3; FTO-Syn1-CRE Alcohol rep4; FTO-Syn1-CRE Alcohol rep5; FTO-Syn1-CRE Alcohol rep6	NC_000075.7	75542577	75542986	+	Lysmd2	exon	350.162	365.29	56.5423	58.3602	0.0137406	0.868074	0.99997
NC_000075.7:76041036-76041900	NC_000075.7_76041083_76041801_+_m6A; NC_000075.7_76041039_76041806_+_m6A; NC_000075.7_76041065_76041853_+_m6A; NC_000075.7_76041120_76041879_+_m6A; NC_000075.7_76041064_76041879_+_m6A; NC_000075.7_76041074_76041876_+_m6A	774.833	8.00732	522.096	25.2619	11.6922	1.47183	0.87705	1	8.66667	protein_coding	DRACH:15,three_utr:1; DRACH:16,three_utr:1; DRACH:13,three_utr:1	FTO-Syn1-CRE Naive rep1; FTO-Syn1-CRE Naive rep2; FTO-Syn1-CRE Naive rep3; FTO-Syn1-CRE Naive rep4; FTO-Syn1-CRE Naive rep5; FTO-Syn1-CRE Naive rep6	6	NC_000075.7_76041047_76041864_+_m6A; NC_000075.7_76041036_76041886_+_m6A; NC_000075.7_76041073_76041830_+_m6A; NC_000075.7_76041058_76041827_+_m6A; NC_000075.7_76041036_76041836_+_m6A; NC_000075.7_76041066_76041900_+_m6A	804.5	8.10145	546.707	26.9915	12.9716	1.60958	0.83675	1	9.16667	protein_coding	DRACH:16,three_utr:1; DRACH:15,three_utr:1; DRACH:18,three_utr:1	FTO-Syn1-CRE Alcohol rep1; FTO-Syn1-CRE Alcohol rep2; FTO-Syn1-CRE Alcohol rep3; FTO-Syn1-CRE Alcohol rep4; FTO-Syn1-CRE Alcohol rep5; FTO-Syn1-CRE Alcohol rep6	6	FTO-Syn1-CRE Naive rep1; FTO-Syn1-CRE Naive rep2; FTO-Syn1-CRE Naive rep3; FTO-Syn1-CRE Naive rep4; FTO-Syn1-CRE Naive rep5; FTO-Syn1-CRE Naive rep6;FTO-Syn1-CRE Alcohol rep1; FTO-Syn1-CRE Alcohol rep2; FTO-Syn1-CRE Alcohol rep3; FTO-Syn1-CRE Alcohol rep4; FTO-Syn1-CRE Alcohol rep5; FTO-Syn1-CRE Alcohol rep6	NC_000075.7	76041036	76041900	+	Hmgcll1	three_utr	187.834	209.086	26.111	27.9259	0.0529364	0.716828	0.99997
NC_000075.7:76134720-76135571	NC_000075.7_76134817_76135487_-_m6A; NC_000075.7_76134795_76135512_-_m6A; NC_000075.7_76134809_76135536_-_m6A; NC_000075.7_76134841_76135516_-_m6A; NC_000075.7_76134798_76135490_-_m6A; NC_000075.7_76134789_76135491_-_m6A	697.167	4.5495	203.026	3.61878	4.5495	0.2123	1.10545	1	5.5	protein_coding	DRACH:36,exon:1,stop_codon:1,three_utr:1; DRACH:36,exon:1,intron:1,stop_codon:1,three_utr:1; DRACH:38,exon:1,intron:1,stop_codon:1,three_utr:1	FTO-Syn1-CRE Naive rep1; FTO-Syn1-CRE Naive rep2; FTO-Syn1-CRE Naive rep3; FTO-Syn1-CRE Naive rep4; FTO-Syn1-CRE Naive rep5; FTO-Syn1-CRE Naive rep6	6	NC_000075.7_76134795_76135456_-_m6A; NC_000075.7_76134770_76135436_-_m6A; NC_000075.7_76134756_76135571_-_m6A; NC_000075.7_76134812_76135428_-_m6A; NC_000075.7_76134814_76135498_-_m6A; NC_000075.7_76134720_76135530_-_m6A	708.667	4.87435	204.689	4.64505	4.87435	0.280983	1.099	1	6	protein_coding	DRACH:36,exon:1,stop_codon:1,three_utr:1; DRACH:38,exon:1,stop_codon:1,three_utr:1; DRACH:39,exon:1,intron:1,stop_codon:1,three_utr:1; DRACH:36,exon:1,three_utr:1; DRACH:36,exon:1,intron:1,stop_codon:1,three_utr:1; DRACH:40,exon:1,intron:1,stop_codon:1,three_utr:1	FTO-Syn1-CRE Alcohol rep1; FTO-Syn1-CRE Alcohol rep2; FTO-Syn1-CRE Alcohol rep3; FTO-Syn1-CRE Alcohol rep4; FTO-Syn1-CRE Alcohol rep5; FTO-Syn1-CRE Alcohol rep6	6	FTO-Syn1-CRE Naive rep1; FTO-Syn1-CRE Naive rep2; FTO-Syn1-CRE Naive rep3; FTO-Syn1-CRE Naive rep4; FTO-Syn1-CRE Naive rep5; FTO-Syn1-CRE Naive rep6;FTO-Syn1-CRE Alcohol rep1; FTO-Syn1-CRE Alcohol rep2; FTO-Syn1-CRE Alcohol rep3; FTO-Syn1-CRE Alcohol rep4; FTO-Syn1-CRE Alcohol rep5; FTO-Syn1-CRE Alcohol rep6	NC_000075.7	76134720	76135571	-	Hcrtr2	exon	66.0162	70.52	4.648	4.97436	0.0118038	0.996728	0.99997
NC_000075.7:76137481-76138008	NC_000075.7_76137579_76138008_-_m6A; NC_000075.7_76137541_76138004_-_m6A; NC_000075.7_76137687_76137945_-_m6A; NC_000075.7_76137631_76138008_-_m6A; NC_000075.7_76137690_76137980_-_m6A	363.4	1.9954	88.6235	4.36256	1.9954	0.2544	1.22796	1	3.8	protein_coding	DRACH:12,exon:1,intron:1; DRACH:10,exon:1,intron:1	FTO-Syn1-CRE Naive rep1; FTO-Syn1-CRE Naive rep2; FTO-Syn1-CRE Naive rep3; FTO-Syn1-CRE Naive rep4; FTO-Syn1-CRE Naive rep6	5	NC_000075.7_76137615_76138008_-_m6A; NC_000075.7_76137481_76138008_-_m6A; NC_000075.7_76137635_76138008_-_m6A; NC_000075.7_76137536_76137978_-_m6A; NC_000075.7_76137624_76138008_-_m6A; NC_000075.7_76137608_76137896_-_m6A	401.167	2.07973	86.0849	3.54272	2.07973	0.21555	1.22147	1	3.66667	protein_coding	DRACH:10,exon:1,intron:1; DRACH:15,AG:4,exon:1,intron:1; DRACH:13,AG:1,exon:1,intron:1	FTO-Syn1-CRE Alcohol rep1; FTO-Syn1-CRE Alcohol rep2; FTO-Syn1-CRE Alcohol rep3; FTO-Syn1-CRE Alcohol rep4; FTO-Syn1-CRE Alcohol rep5; FTO-Syn1-CRE Alcohol rep6	6	FTO-Syn1-CRE Naive rep1; FTO-Syn1-CRE Naive rep2; FTO-Syn1-CRE Naive rep3; FTO-Syn1-CRE Naive rep4; FTO-Syn1-CRE Naive rep6;FTO-Syn1-CRE Alcohol rep1; FTO-Syn1-CRE Alcohol rep2; FTO-Syn1-CRE Alcohol rep3; FTO-Syn1-CRE Alcohol rep4; FTO-Syn1-CRE Alcohol rep5; FTO-Syn1-CRE Alcohol rep6	NC_000075.7	76137481	76138008	-	Hcrtr2	exon	26.5682	29.2119	4.648	4.97436	0.0425115	0.916278	0.99997
NC_000075.7:77136878-77137199	NC_000075.7_77136878_77136974_-_m6A	96	4.3147	1440.9	115.198	30.1259	6.9822	0.42	1	4	protein_coding	DRACH:2,intron:1	FTO-Syn1-CRE Naive rep3	1	NC_000075.7_77137123_77137199_-_m6A; NC_000075.7_77136910_77137184_-_m6A	175	4.38435	1056.78	91.9982	24.97	5.6806	0.4666	1	5	protein_coding	DRACH:2,intron:1; DRACH:4,intron:1	FTO-Syn1-CRE Alcohol rep2; FTO-Syn1-CRE Alcohol rep6	2	FTO-Syn1-CRE Naive rep3;FTO-Syn1-CRE Alcohol rep2; FTO-Syn1-CRE Alcohol rep6	NC_000075.7	77136878	77137199	-	Mlip	intron	448.335	501.738	130.665	138.804	0.0587181	0.32862	0.99997
NC_000075.7:77338310-77338653	NC_000075.7_77338321_77338601_-_m6A; NC_000075.7_77338310_77338508_-_m6A; NC_000075.7_77338344_77338586_-_m6A; NC_000075.7_77338321_77338525_-_m6A	231	2.71163	122.991	6.70972	2.71163	0.3965	1.17077	1	4.75	protein_coding	DRACH:12,exon:1,three_utr:1; DRACH:8,exon:1,three_utr:1; DRACH:10,exon:1,three_utr:1	FTO-Syn1-CRE Naive rep2; FTO-Syn1-CRE Naive rep3; FTO-Syn1-CRE Naive rep4; FTO-Syn1-CRE Naive rep5	4	NC_000075.7_77338404_77338653_-_m6A; NC_000075.7_77338388_77338585_-_m6A; NC_000075.7_77338324_77338602_-_m6A	241.333	3.24243	123.299	10.0414	3.24243	0.6014	1.14513	1	4.33333	protein_coding	DRACH:12,exon:1,three_utr:1	FTO-Syn1-CRE Alcohol rep3; FTO-Syn1-CRE Alcohol rep5; FTO-Syn1-CRE Alcohol rep6	3	FTO-Syn1-CRE Naive rep2; FTO-Syn1-CRE Naive rep3; FTO-Syn1-CRE Naive rep4; FTO-Syn1-CRE Naive rep5;FTO-Syn1-CRE Alcohol rep3; FTO-Syn1-CRE Alcohol rep5; FTO-Syn1-CRE Alcohol rep6	NC_000075.7	77338310	77338653	-	Lrrc1	exon	44.7617	43.2157	11.3962	11.1577	-0.0169316	0.95441	0.99997
NC_000075.7:7818481-7818889	NC_000075.7_7818496_7818778_-_m6A; NC_000075.7_7818496_7818797_-_m6A; NC_000075.7_7818481_7818817_-_m6A; NC_000075.7_7818584_7818804_-_m6A; NC_000075.7_7818587_7818822_-_m6A; NC_000075.7_7818516_7818836_-_m6A	282.333	6.20983	288.864	17.4816	6.4659	1.02253	1.05728	1	7.33333	protein_coding	DRACH:27,exon:3,stop_codon:1,three_utr:1; DRACH:30,exon:3,stop_codon:1,three_utr:1; DRACH:22,exon:3,stop_codon:1,three_utr:1; DRACH:26,exon:3,stop_codon:1,three_utr:1	FTO-Syn1-CRE Naive rep1; FTO-Syn1-CRE Naive rep2; FTO-Syn1-CRE Naive rep3; FTO-Syn1-CRE Naive rep4; FTO-Syn1-CRE Naive rep5; FTO-Syn1-CRE Naive rep6	6	NC_000075.7_7818524_7818775_-_m6A; NC_000075.7_7818492_7818836_-_m6A; NC_000075.7_7818516_7818881_-_m6A; NC_000075.7_7818588_7818732_-_m6A; NC_000075.7_7818523_7818846_-_m6A; NC_000075.7_7818567_7818889_-_m6A	291.5	6.2584	292.815	18.2541	7.04193	1.10362	1.01982	1	7.33333	protein_coding	DRACH:23,exon:3,stop_codon:1,three_utr:1; DRACH:30,exon:3,stop_codon:1,three_utr:1; DRACH:29,exon:3,stop_codon:1,three_utr:1; DRACH:16,exon:3,three_utr:1; DRACH:26,exon:3,stop_codon:1,three_utr:1; DRACH:25,exon:3,stop_codon:1,three_utr:1	FTO-Syn1-CRE Alcohol rep1; FTO-Syn1-CRE Alcohol rep2; FTO-Syn1-CRE Alcohol rep3; FTO-Syn1-CRE Alcohol rep4; FTO-Syn1-CRE Alcohol rep5; FTO-Syn1-CRE Alcohol rep6	6	FTO-Syn1-CRE Naive rep1; FTO-Syn1-CRE Naive rep2; FTO-Syn1-CRE Naive rep3; FTO-Syn1-CRE Naive rep4; FTO-Syn1-CRE Naive rep5; FTO-Syn1-CRE Naive rep6;FTO-Syn1-CRE Alcohol rep1; FTO-Syn1-CRE Alcohol rep2; FTO-Syn1-CRE Alcohol rep3; FTO-Syn1-CRE Alcohol rep4; FTO-Syn1-CRE Alcohol rep5; FTO-Syn1-CRE Alcohol rep6	NC_000075.7	7818481	7818889	-	Birc2	exon	99.8857	106.395	29.7908	30.6392	0.0392315	0.750181	0.99997
NC_000075.7:7833598-7834658	NC_000075.7_7833636_7834650_-_m6A; NC_000075.7_7833633_7834650_-_m6A; NC_000075.7_7833599_7834607_-_m6A; NC_000075.7_7833612_7834623_-_m6A; NC_000075.7_7833636_7834605_-_m6A; NC_000075.7_7833618_7834627_-_m6A	1004.67	9.84572	972.785	37.788	21.7577	2.21127	0.706317	1	11	protein_coding	DRACH:79,exon:3,five_utr:1,start_codon:1; DRACH:71,exon:3,five_utr:1,start_codon:1; DRACH:75,exon:3,five_utr:1,start_codon:1	FTO-Syn1-CRE Naive rep1; FTO-Syn1-CRE Naive rep2; FTO-Syn1-CRE Naive rep3; FTO-Syn1-CRE Naive rep4; FTO-Syn1-CRE Naive rep5; FTO-Syn1-CRE Naive rep6	6	NC_000075.7_7833608_7834617_-_m6A; NC_000075.7_7833603_7834612_-_m6A; NC_000075.7_7833612_7834658_-_m6A; NC_000075.7_7833598_7834647_-_m6A; NC_000075.7_7833630_7834635_-_m6A; NC_000075.7_7833608_7834649_-_m6A	1026.5	9.97137	975.577	39.2869	23.2373	2.34028	0.68715	1	11	protein_coding	DRACH:71,exon:3,five_utr:1,start_codon:1; DRACH:79,exon:3,five_utr:1,start_codon:1; DRACH:75,exon:3,five_utr:1,start_codon:1	FTO-Syn1-CRE Alcohol rep1; FTO-Syn1-CRE Alcohol rep2; FTO-Syn1-CRE Alcohol rep3; FTO-Syn1-CRE Alcohol rep4; FTO-Syn1-CRE Alcohol rep5; FTO-Syn1-CRE Alcohol rep6	6	FTO-Syn1-CRE Naive rep1; FTO-Syn1-CRE Naive rep2; FTO-Syn1-CRE Naive rep3; FTO-Syn1-CRE Naive rep4; FTO-Syn1-CRE Naive rep5; FTO-Syn1-CRE Naive rep6;FTO-Syn1-CRE Alcohol rep1; FTO-Syn1-CRE Alcohol rep2; FTO-Syn1-CRE Alcohol rep3; FTO-Syn1-CRE Alcohol rep4; FTO-Syn1-CRE Alcohol rep5; FTO-Syn1-CRE Alcohol rep6	NC_000075.7	7833598	7834658	-	Birc2	exon	362.767	383.301	29.7908	30.6392	0.0369273	0.783842	0.99997
NC_000075.7:78385737-78385860	NC_000075.7_78385737_78385860_-_m6A; NC_000075.7_78385749_78385858_-_m6A; NC_000075.7_78385741_78385858_-_m6A; NC_000075.7_78385745_78385857_-_m6A	115.25	4.80912	4854.78	387.597	107.334	22.37	0.2326	1	3.75	protein_coding	DRACH:10,exon:1,three_utr:1; DRACH:8,exon:1,three_utr:1	FTO-Syn1-CRE Naive rep2; FTO-Syn1-CRE Naive rep4; FTO-Syn1-CRE Naive rep5; FTO-Syn1-CRE Naive rep6	4	NC_000075.7_78385744_78385858_-_m6A; NC_000075.7_78385745_78385858_-_m6A; NC_000075.7_78385743_78385858_-_m6A	114	4.89107	4988.23	378.508	104.64	21.4119	0.2378	1	3.66667	protein_coding	DRACH:8,exon:1,three_utr:1	FTO-Syn1-CRE Alcohol rep1; FTO-Syn1-CRE Alcohol rep2; FTO-Syn1-CRE Alcohol rep3	3	FTO-Syn1-CRE Naive rep2; FTO-Syn1-CRE Naive rep4; FTO-Syn1-CRE Naive rep5; FTO-Syn1-CRE Naive rep6;FTO-Syn1-CRE Alcohol rep1; FTO-Syn1-CRE Alcohol rep2; FTO-Syn1-CRE Alcohol rep3	NC_000075.7	78385737	78385860	-	Eef1a1	exon	1772.83	1753.6	362.829	346.027	0.0436914	0.240089	0.99997
NC_000075.7:78475195-78475826	NC_000075.7_78475303_78475671_-_m6A; NC_000075.7_78475207_78475782_-_m6A; NC_000075.7_78475195_78475736_-_m6A; NC_000075.7_78475245_78475826_-_m6A; NC_000075.7_78475203_78475703_-_m6A; NC_000075.7_78475234_78475724_-_m6A	509.167	4.32487	191.915	7.30178	4.32487	0.426517	1.11187	1	6	protein_coding	DRACH:13,intron:1; DRACH:19,intron:1; DRACH:17,intron:1; DRACH:18,intron:1	FTO-Syn1-CRE Naive rep1; FTO-Syn1-CRE Naive rep2; FTO-Syn1-CRE Naive rep3; FTO-Syn1-CRE Naive rep4; FTO-Syn1-CRE Naive rep5; FTO-Syn1-CRE Naive rep6	6	NC_000075.7_78475201_78475660_-_m6A; NC_000075.7_78475324_78475705_-_m6A; NC_000075.7_78475201_78475707_-_m6A; NC_000075.7_78475203_78475683_-_m6A; NC_000075.7_78475222_78475721_-_m6A; NC_000075.7_78475222_78475719_-_m6A	470.333	4.52278	190.522	7.94138	4.52278	0.469767	1.10605	1	6.33333	protein_coding	DRACH:16,intron:1; DRACH:14,intron:1; DRACH:17,intron:1; DRACH:18,intron:1	FTO-Syn1-CRE Alcohol rep1; FTO-Syn1-CRE Alcohol rep2; FTO-Syn1-CRE Alcohol rep3; FTO-Syn1-CRE Alcohol rep4; FTO-Syn1-CRE Alcohol rep5; FTO-Syn1-CRE Alcohol rep6	6	FTO-Syn1-CRE Naive rep1; FTO-Syn1-CRE Naive rep2; FTO-Syn1-CRE Naive rep3; FTO-Syn1-CRE Naive rep4; FTO-Syn1-CRE Naive rep5; FTO-Syn1-CRE Naive rep6;FTO-Syn1-CRE Alcohol rep1; FTO-Syn1-CRE Alcohol rep2; FTO-Syn1-CRE Alcohol rep3; FTO-Syn1-CRE Alcohol rep4; FTO-Syn1-CRE Alcohol rep5; FTO-Syn1-CRE Alcohol rep6	NC_000075.7	78475195	78475826	-	Slc17a5	intron	61.6388	60.6651	10.5042	10.6743	-0.0368978	0.880022	0.99997
NC_000075.7:78476132-78477056	NC_000075.7_78476132_78477050_-_m6A; NC_000075.7_78476188_78477048_-_m6A; NC_000075.7_78476156_78477045_-_m6A; NC_000075.7_78476158_78477056_-_m6A; NC_000075.7_78476188_78476500_-_m6A; NC_000075.7_78476263_78477044_-_m6A	776.333	5.149	228.926	10.8907	5.149	0.63575	1.10932	1	7.16667	protein_coding	DRACH:29,intron:1; DRACH:28,intron:1; DRACH:29,AG:1,intron:1; DRACH:11,intron:1; DRACH:27,intron:1	FTO-Syn1-CRE Naive rep1; FTO-Syn1-CRE Naive rep2; FTO-Syn1-CRE Naive rep3; FTO-Syn1-CRE Naive rep4; FTO-Syn1-CRE Naive rep5; FTO-Syn1-CRE Naive rep6	6	NC_000075.7_78476155_78477035_-_m6A; NC_000075.7_78476153_78477032_-_m6A; NC_000075.7_78476222_78477048_-_m6A; NC_000075.7_78476177_78476591_-_m6A; NC_000075.7_78476364_78477048_-_m6A; NC_000075.7_78476192_78477050_-_m6A	756.833	5.68128	238.164	11.605	5.68128	0.687083	1.0965	1	8	protein_coding	DRACH:29,intron:1; DRACH:27,intron:1; DRACH:14,intron:1; DRACH:23,intron:1; DRACH:28,intron:1	FTO-Syn1-CRE Alcohol rep1; FTO-Syn1-CRE Alcohol rep2; FTO-Syn1-CRE Alcohol rep3; FTO-Syn1-CRE Alcohol rep4; FTO-Syn1-CRE Alcohol rep5; FTO-Syn1-CRE Alcohol rep6	6	FTO-Syn1-CRE Naive rep1; FTO-Syn1-CRE Naive rep2; FTO-Syn1-CRE Naive rep3; FTO-Syn1-CRE Naive rep4; FTO-Syn1-CRE Naive rep5; FTO-Syn1-CRE Naive rep6;FTO-Syn1-CRE Alcohol rep1; FTO-Syn1-CRE Alcohol rep2; FTO-Syn1-CRE Alcohol rep3; FTO-Syn1-CRE Alcohol rep4; FTO-Syn1-CRE Alcohol rep5; FTO-Syn1-CRE Alcohol rep6	NC_000075.7	78476132	78477056	-	Slc17a5	intron	95.3129	96.6376	10.5042	10.6743	-0.00131128	0.996935	0.99997
NC_000075.7:7933882-7934729	NC_000075.7_7933911_7934724_-_m6A; NC_000075.7_7933915_7934709_-_m6A; NC_000075.7_7933918_7934481_-_m6A; NC_000075.7_7933941_7934713_-_m6A; NC_000075.7_7933884_7934683_-_m6A; NC_000075.7_7933936_7934478_-_m6A	713.833	15.3187	777.561	18.8672	17.2479	1.10247	0.9815	1	11.5	protein_coding	DRACH:41,exon:1,stop_codon:1,three_utr:1; DRACH:38,exon:1,three_utr:1	FTO-Syn1-CRE Naive rep1; FTO-Syn1-CRE Naive rep2; FTO-Syn1-CRE Naive rep3; FTO-Syn1-CRE Naive rep4; FTO-Syn1-CRE Naive rep5; FTO-Syn1-CRE Naive rep6	6	NC_000075.7_7933920_7934718_-_m6A; NC_000075.7_7933914_7934676_-_m6A; NC_000075.7_7933918_7934717_-_m6A; NC_000075.7_7933882_7934686_-_m6A; NC_000075.7_7933919_7934718_-_m6A; NC_000075.7_7933912_7934716_-_m6A	794.333	14.4479	611.198	16.6626	14.6242	0.992617	1.02845	1	11.5	protein_coding	DRACH:41,exon:1,stop_codon:1,three_utr:1	FTO-Syn1-CRE Alcohol rep1; FTO-Syn1-CRE Alcohol rep2; FTO-Syn1-CRE Alcohol rep3; FTO-Syn1-CRE Alcohol rep4; FTO-Syn1-CRE Alcohol rep5; FTO-Syn1-CRE Alcohol rep6	6	FTO-Syn1-CRE Naive rep1; FTO-Syn1-CRE Naive rep2; FTO-Syn1-CRE Naive rep3; FTO-Syn1-CRE Naive rep4; FTO-Syn1-CRE Naive rep5; FTO-Syn1-CRE Naive rep6;FTO-Syn1-CRE Alcohol rep1; FTO-Syn1-CRE Alcohol rep2; FTO-Syn1-CRE Alcohol rep3; FTO-Syn1-CRE Alcohol rep4; FTO-Syn1-CRE Alcohol rep5; FTO-Syn1-CRE Alcohol rep6	NC_000075.7	7933882	7934729	-	Yap1	exon	254.359	232.653	19.5151	17.4672	0.0218328	0.859705	0.99997
NC_000075.7:79873935-79874437	NC_000075.7_79873990_79874329_+_m6A; NC_000075.7_79873935_79874437_+_m6A	420.5	1.31725	62.0615	2.07265	1.31725	0.11425	1.32775	1	3	.	.:1; AG:3	FTO-Syn1-CRE Naive rep5; FTO-Syn1-CRE Naive rep6	2														0	FTO-Syn1-CRE Naive rep5; FTO-Syn1-CRE Naive rep6	NC_000075.7	79873935	79874437	+	.	intergenic	22.333	20.1967	2.65546	2.17791	0.0550106	0.798153	0.99997
NC_000075.7:80021045-80021297	NC_000075.7_80021064_80021262_+_m6A; NC_000075.7_80021045_80021297_+_m6A; NC_000075.7_80021083_80021280_+_m6A; NC_000075.7_80021083_80021276_+_m6A; NC_000075.7_80021108_80021273_+_m6A; NC_000075.7_80021056_80021296_+_m6A	207.5	4.99363	2271.53	174.14	50.8327	10.2168	0.343733	1	6	protein_coding	DRACH:10,intron:1; DRACH:11,intron:1; DRACH:9,intron:1	FTO-Syn1-CRE Naive rep1; FTO-Syn1-CRE Naive rep2; FTO-Syn1-CRE Naive rep3; FTO-Syn1-CRE Naive rep4; FTO-Syn1-CRE Naive rep5; FTO-Syn1-CRE Naive rep6	6	NC_000075.7_80021127_80021257_+_m6A; NC_000075.7_80021100_80021267_+_m6A; NC_000075.7_80021112_80021279_+_m6A; NC_000075.7_80021094_80021276_+_m6A; NC_000075.7_80021102_80021281_+_m6A; NC_000075.7_80021055_80021277_+_m6A	174.5	4.8166	2037.74	169.458	48.6795	10.1066	0.34595	1	6	protein_coding	DRACH:9,intron:1; DRACH:10,intron:1	FTO-Syn1-CRE Alcohol rep1; FTO-Syn1-CRE Alcohol rep2; FTO-Syn1-CRE Alcohol rep3; FTO-Syn1-CRE Alcohol rep4; FTO-Syn1-CRE Alcohol rep5; FTO-Syn1-CRE Alcohol rep6	6	FTO-Syn1-CRE Naive rep1; FTO-Syn1-CRE Naive rep2; FTO-Syn1-CRE Naive rep3; FTO-Syn1-CRE Naive rep4; FTO-Syn1-CRE Naive rep5; FTO-Syn1-CRE Naive rep6;FTO-Syn1-CRE Alcohol rep1; FTO-Syn1-CRE Alcohol rep2; FTO-Syn1-CRE Alcohol rep3; FTO-Syn1-CRE Alcohol rep4; FTO-Syn1-CRE Alcohol rep5; FTO-Syn1-CRE Alcohol rep6	NC_000075.7	80021045	80021297	+	Senp6	intron	824.051	748.475	130.041	128.383	-0.10315	0.14253	0.99997
NC_000075.7:80050942-80051290	NC_000075.7_80050966_80051259_+_m6A; NC_000075.7_80050967_80051282_+_m6A; NC_000075.7_80050987_80051290_+_m6A; NC_000075.7_80050987_80051253_+_m6A; NC_000075.7_80050963_80051260_+_m6A; NC_000075.7_80050988_80051267_+_m6A	292.167	7.07682	1372.29	74.9839	30.7128	4.37635	0.512	1	9.83333	protein_coding	DRACH:11,exon:1,stop_codon:1,three_utr:1; DRACH:10,exon:1,stop_codon:1,three_utr:1	FTO-Syn1-CRE Naive rep1; FTO-Syn1-CRE Naive rep2; FTO-Syn1-CRE Naive rep3; FTO-Syn1-CRE Naive rep4; FTO-Syn1-CRE Naive rep5; FTO-Syn1-CRE Naive rep6	6	NC_000075.7_80050987_80051234_+_m6A; NC_000075.7_80050987_80051269_+_m6A; NC_000075.7_80050987_80051279_+_m6A; NC_000075.7_80050942_80051273_+_m6A; NC_000075.7_80050987_80051275_+_m6A; NC_000075.7_80050966_80051288_+_m6A	293.667	6.68533	1254.15	75.663	30.0825	4.51825	0.50555	1	9	protein_coding	DRACH:8,exon:1,stop_codon:1,three_utr:1; DRACH:10,exon:1,stop_codon:1,three_utr:1; DRACH:11,exon:1,stop_codon:1,three_utr:1	FTO-Syn1-CRE Alcohol rep1; FTO-Syn1-CRE Alcohol rep2; FTO-Syn1-CRE Alcohol rep3; FTO-Syn1-CRE Alcohol rep4; FTO-Syn1-CRE Alcohol rep5; FTO-Syn1-CRE Alcohol rep6	6	FTO-Syn1-CRE Naive rep1; FTO-Syn1-CRE Naive rep2; FTO-Syn1-CRE Naive rep3; FTO-Syn1-CRE Naive rep4; FTO-Syn1-CRE Naive rep5; FTO-Syn1-CRE Naive rep6;FTO-Syn1-CRE Alcohol rep1; FTO-Syn1-CRE Alcohol rep2; FTO-Syn1-CRE Alcohol rep3; FTO-Syn1-CRE Alcohol rep4; FTO-Syn1-CRE Alcohol rep5; FTO-Syn1-CRE Alcohol rep6	NC_000075.7	80050942	80051290	+	Senp6	exon	513.72	495.492	130.041	128.383	-0.0267577	0.721161	0.99997
NC_000075.7:8100119-8100714	NC_000075.7_8100179_8100677_-_m6A; NC_000075.7_8100200_8100609_-_m6A; NC_000075.7_8100119_8100605_-_m6A; NC_000075.7_8100182_8100700_-_m6A; NC_000075.7_8100127_8100692_-_m6A; NC_000075.7_8100127_8100705_-_m6A	509	6.35272	495.506	30.0326	11.1059	1.75938	0.814733	1	8.33333	protein_coding	DRACH:17,exon:1; DRACH:13,exon:1; DRACH:21,exon:1	FTO-Syn1-CRE Naive rep1; FTO-Syn1-CRE Naive rep2; FTO-Syn1-CRE Naive rep3; FTO-Syn1-CRE Naive rep4; FTO-Syn1-CRE Naive rep5; FTO-Syn1-CRE Naive rep6	6	NC_000075.7_8100193_8100704_-_m6A; NC_000075.7_8100179_8100713_-_m6A; NC_000075.7_8100130_8100713_-_m6A; NC_000075.7_8100176_8100698_-_m6A; NC_000075.7_8100230_8100700_-_m6A; NC_000075.7_8100179_8100714_-_m6A	525.833	6.72563	502.591	30.1974	11.91	1.79525	0.8045	1	8.5	protein_coding	DRACH:16,exon:1; DRACH:18,exon:1; DRACH:21,exon:1; DRACH:15,exon:1; DRACH:19,exon:1	FTO-Syn1-CRE Alcohol rep1; FTO-Syn1-CRE Alcohol rep2; FTO-Syn1-CRE Alcohol rep3; FTO-Syn1-CRE Alcohol rep4; FTO-Syn1-CRE Alcohol rep5; FTO-Syn1-CRE Alcohol rep6	6	FTO-Syn1-CRE Naive rep1; FTO-Syn1-CRE Naive rep2; FTO-Syn1-CRE Naive rep3; FTO-Syn1-CRE Naive rep4; FTO-Syn1-CRE Naive rep5; FTO-Syn1-CRE Naive rep6;FTO-Syn1-CRE Alcohol rep1; FTO-Syn1-CRE Alcohol rep2; FTO-Syn1-CRE Alcohol rep3; FTO-Syn1-CRE Alcohol rep4; FTO-Syn1-CRE Alcohol rep5; FTO-Syn1-CRE Alcohol rep6	NC_000075.7	8100119	8100714	-	Cep126	exon	175.814	195.025	24.9499	27.018	0.0333506	0.823179	0.99997
NC_000075.7:8101341-8101854	NC_000075.7_8101403_8101842_-_m6A; NC_000075.7_8101373_8101845_-_m6A; NC_000075.7_8101430_8101845_-_m6A; NC_000075.7_8101370_8101825_-_m6A; NC_000075.7_8101414_8101842_-_m6A; NC_000075.7_8101370_8101842_-_m6A	446.833	8.18127	391.599	17.7377	8.79125	1.03795	1.02253	1	9.16667	protein_coding	DRACH:14,exon:1; DRACH:15,exon:1,intron:1; DRACH:14,exon:1,intron:1; DRACH:15,exon:1	FTO-Syn1-CRE Naive rep1; FTO-Syn1-CRE Naive rep2; FTO-Syn1-CRE Naive rep3; FTO-Syn1-CRE Naive rep4; FTO-Syn1-CRE Naive rep5; FTO-Syn1-CRE Naive rep6	6	NC_000075.7_8101370_8101854_-_m6A; NC_000075.7_8101341_8101847_-_m6A; NC_000075.7_8101370_8101842_-_m6A; NC_000075.7_8101369_8101842_-_m6A; NC_000075.7_8101406_8101829_-_m6A; NC_000075.7_8101390_8101837_-_m6A	467.5	8.09067	422.701	20.7885	10.0643	1.24392	0.9521	1	8.83333	protein_coding	DRACH:15,exon:1,intron:1; DRACH:15,exon:1; DRACH:14,exon:1	FTO-Syn1-CRE Alcohol rep1; FTO-Syn1-CRE Alcohol rep2; FTO-Syn1-CRE Alcohol rep3; FTO-Syn1-CRE Alcohol rep4; FTO-Syn1-CRE Alcohol rep5; FTO-Syn1-CRE Alcohol rep6	6	FTO-Syn1-CRE Naive rep1; FTO-Syn1-CRE Naive rep2; FTO-Syn1-CRE Naive rep3; FTO-Syn1-CRE Naive rep4; FTO-Syn1-CRE Naive rep5; FTO-Syn1-CRE Naive rep6;FTO-Syn1-CRE Alcohol rep1; FTO-Syn1-CRE Alcohol rep2; FTO-Syn1-CRE Alcohol rep3; FTO-Syn1-CRE Alcohol rep4; FTO-Syn1-CRE Alcohol rep5; FTO-Syn1-CRE Alcohol rep6	NC_000075.7	8101341	8101854	-	Cep126	exon	143.096	161.897	24.9499	27.018	0.0563789	0.702844	0.99997
NC_000075.7:81376526-81377353	NC_000075.7_81376526_81377347_-_m6A; NC_000075.7_81376646_81377353_-_m6A	764	1.37415	65.1686	0.7666	1.37415	0.0443	1.31465	1	3	.	.:1	FTO-Syn1-CRE Naive rep3; FTO-Syn1-CRE Naive rep6	2	NC_000075.7_81376591_81377284_-_m6A; NC_000075.7_81376631_81377203_-_m6A; NC_000075.7_81376656_81377186_-_m6A	598.333	1.74627	67.3762	0.643567	1.74627	0.0389667	1.25487	1	3.33333	.	.:1	FTO-Syn1-CRE Alcohol rep3; FTO-Syn1-CRE Alcohol rep4; FTO-Syn1-CRE Alcohol rep5	3	FTO-Syn1-CRE Naive rep3; FTO-Syn1-CRE Naive rep6;FTO-Syn1-CRE Alcohol rep3; FTO-Syn1-CRE Alcohol rep4; FTO-Syn1-CRE Alcohol rep5	NC_000075.7	81376526	81377353	-	.	intergenic	21.6817	22.213	4.06481	4.75324	-0.121798	0.66871	0.99997
NC_000075.7:81447833-81448116	NC_000075.7_81447833_81448116_-_m6A	283	1.7219	76.735	5.2403	1.7219	0.3046	1.2573	1	3	.	.:1	FTO-Syn1-CRE Naive rep2	1														0	FTO-Syn1-CRE Naive rep2	NC_000075.7	81447833	81448116	-	.	intergenic	25.0073	21.4461	4.06481	4.75324	-0.323822	0.307335	0.99997
NC_000075.7:81512622-81513989	NC_000075.7_81512751_81513872_-_m6A; NC_000075.7_81512732_81513920_-_m6A; NC_000075.7_81512733_81513989_-_m6A; NC_000075.7_81512622_81513879_-_m6A; NC_000075.7_81512734_81513873_-_m6A; NC_000075.7_81512709_81513868_-_m6A	1186.67	14.2763	637.26	12.7482	14.2763	0.746917	1.03447	1	11	protein_coding	DRACH:38,exon:1,stop_codon:1,three_utr:1; DRACH:40,exon:1,stop_codon:1,three_utr:1; DRACH:43,exon:1,stop_codon:1,three_utr:1	FTO-Syn1-CRE Naive rep1; FTO-Syn1-CRE Naive rep2; FTO-Syn1-CRE Naive rep3; FTO-Syn1-CRE Naive rep4; FTO-Syn1-CRE Naive rep5; FTO-Syn1-CRE Naive rep6	6	NC_000075.7_81512671_81513876_-_m6A; NC_000075.7_81512736_81513884_-_m6A; NC_000075.7_81512742_81513898_-_m6A; NC_000075.7_81512712_81513911_-_m6A; NC_000075.7_81512730_81513873_-_m6A; NC_000075.7_81512666_81513827_-_m6A	1168.67	15.9669	666.683	13.2656	15.9669	0.794167	1.03132	1	11.3333	protein_coding	DRACH:38,exon:1,stop_codon:1,three_utr:1; DRACH:39,exon:1,stop_codon:1,three_utr:1; DRACH:40,exon:1,stop_codon:1,three_utr:1; DRACH:36,exon:1,stop_codon:1,three_utr:1	FTO-Syn1-CRE Alcohol rep1; FTO-Syn1-CRE Alcohol rep2; FTO-Syn1-CRE Alcohol rep3; FTO-Syn1-CRE Alcohol rep4; FTO-Syn1-CRE Alcohol rep5; FTO-Syn1-CRE Alcohol rep6	6	FTO-Syn1-CRE Naive rep1; FTO-Syn1-CRE Naive rep2; FTO-Syn1-CRE Naive rep3; FTO-Syn1-CRE Naive rep4; FTO-Syn1-CRE Naive rep5; FTO-Syn1-CRE Naive rep6;FTO-Syn1-CRE Alcohol rep1; FTO-Syn1-CRE Alcohol rep2; FTO-Syn1-CRE Alcohol rep3; FTO-Syn1-CRE Alcohol rep4; FTO-Syn1-CRE Alcohol rep5; FTO-Syn1-CRE Alcohol rep6	NC_000075.7	81512622	81513989	-	Htr1b	exon	219.055	237.146	10.8141	12.002	-0.0230027	0.900657	0.99997
NC_000075.7:81514120-81514344	NC_000075.7_81514120_81514344_-_m6A	224	1.8264	87.3571	3.6652	1.8264	0.2221	1.244	1	3	protein_coding	DRACH:4,exon:1	FTO-Syn1-CRE Naive rep3	1														0	FTO-Syn1-CRE Naive rep3	NC_000075.7	81514120	81514344	-	Htr1b	exon	26.1365	26.7474	10.8141	12.002	-0.073096	0.702662	0.99997
NC_000075.7:81809347-81809620	NC_000075.7_81809347_81809620_+_m6A	273	1.7018	75.8388	4.3919	1.7018	0.2553	1.26	1	3	protein_coding	DRACH:7,exon:1	FTO-Syn1-CRE Naive rep2	1														0	FTO-Syn1-CRE Naive rep2	NC_000075.7	81809347	81809620	+	Mei4	exon	24.6034	23.5426	4.25302	5.59424	-0.315007	0.27344	0.99997
NC_000075.7:82728654-82728832	NC_000075.7_82728662_82728832_+_m6A; NC_000075.7_82728654_82728826_+_m6A; NC_000075.7_82728660_82728829_+_m6A; NC_000075.7_82728662_82728784_+_m6A; NC_000075.7_82728662_82728810_+_m6A; NC_000075.7_82728661_82728829_+_m6A	158.167	6.06857	857.68	54.4911	19.194	3.18928	0.607017	1	6.83333	protein_coding	DRACH:5,exon:1; DRACH:6,exon:1	FTO-Syn1-CRE Naive rep1; FTO-Syn1-CRE Naive rep2; FTO-Syn1-CRE Naive rep3; FTO-Syn1-CRE Naive rep4; FTO-Syn1-CRE Naive rep5; FTO-Syn1-CRE Naive rep6	6	NC_000075.7_82728660_82728815_+_m6A; NC_000075.7_82728660_82728820_+_m6A; NC_000075.7_82728662_82728824_+_m6A; NC_000075.7_82728662_82728818_+_m6A; NC_000075.7_82728662_82728826_+_m6A; NC_000075.7_82728659_82728808_+_m6A	157.667	5.87637	750.51	51.4257	17.9837	3.09083	0.619033	1	5.83333	protein_coding	DRACH:5,exon:1	FTO-Syn1-CRE Alcohol rep1; FTO-Syn1-CRE Alcohol rep2; FTO-Syn1-CRE Alcohol rep3; FTO-Syn1-CRE Alcohol rep4; FTO-Syn1-CRE Alcohol rep5; FTO-Syn1-CRE Alcohol rep6	6	FTO-Syn1-CRE Naive rep1; FTO-Syn1-CRE Naive rep2; FTO-Syn1-CRE Naive rep3; FTO-Syn1-CRE Naive rep4; FTO-Syn1-CRE Naive rep5; FTO-Syn1-CRE Naive rep6;FTO-Syn1-CRE Alcohol rep1; FTO-Syn1-CRE Alcohol rep2; FTO-Syn1-CRE Alcohol rep3; FTO-Syn1-CRE Alcohol rep4; FTO-Syn1-CRE Alcohol rep5; FTO-Syn1-CRE Alcohol rep6	NC_000075.7	82728654	82728832	+	Irak1bp1	exon	321.046	294.031	57.7696	54.5645	-0.0383789	0.739772	0.99997
NC_000075.7:82733302-82733829	NC_000075.7_82733371_82733809_+_m6A	438	1.6999	75.7534	1.6712	1.6999	0.0971	1.2603	1	3	lncRNA	DRACH:17,gene:1	FTO-Syn1-CRE Naive rep2	1	NC_000075.7_82733302_82733829_+_m6A; NC_000075.7_82733441_82733777_+_m6A	431.5	1.51695	63.5923	1.2876	1.51695	0.0736	1.28875	1	3.5	lncRNA	DRACH:19,AG:1,gene:1; DRACH:14,gene:1	FTO-Syn1-CRE Alcohol rep1; FTO-Syn1-CRE Alcohol rep5	2	FTO-Syn1-CRE Naive rep2;FTO-Syn1-CRE Alcohol rep1; FTO-Syn1-CRE Alcohol rep5	NC_000075.7	82733302	82733829	+	Gm38553	intergenic	19.8797	21.6775	2.21854	2.14866	0.131573	0.767303	0.99997
NC_000075.7:82753043-82753931	NC_000075.7_82753065_82753931_-_m6A; NC_000075.7_82753058_82753914_-_m6A; NC_000075.7_82753070_82753925_-_m6A; NC_000075.7_82753052_82753914_-_m6A; NC_000075.7_82753043_82753915_-_m6A; NC_000075.7_82753082_82753914_-_m6A	857.167	31.5789	4296.91	52.3413	96.0164	3.05332	0.582733	1	12	protein_coding	DRACH:34,exon:1,intron:1,stop_codon:1,three_utr:1; DRACH:34,exon:1,stop_codon:1,three_utr:1	FTO-Syn1-CRE Naive rep1; FTO-Syn1-CRE Naive rep2; FTO-Syn1-CRE Naive rep3; FTO-Syn1-CRE Naive rep4; FTO-Syn1-CRE Naive rep5; FTO-Syn1-CRE Naive rep6	6	NC_000075.7_82753071_82753914_-_m6A; NC_000075.7_82753058_82753916_-_m6A; NC_000075.7_82753056_82753914_-_m6A; NC_000075.7_82753057_82753914_-_m6A; NC_000075.7_82753074_82753921_-_m6A; NC_000075.7_82753045_82753914_-_m6A	855.333	30.1329	4387.61	58.4553	104.465	3.48852	0.545617	1	12	protein_coding	DRACH:34,exon:1,stop_codon:1,three_utr:1; DRACH:34,exon:1,intron:1,stop_codon:1,three_utr:1	FTO-Syn1-CRE Alcohol rep1; FTO-Syn1-CRE Alcohol rep2; FTO-Syn1-CRE Alcohol rep3; FTO-Syn1-CRE Alcohol rep4; FTO-Syn1-CRE Alcohol rep5; FTO-Syn1-CRE Alcohol rep6	6	FTO-Syn1-CRE Naive rep1; FTO-Syn1-CRE Naive rep2; FTO-Syn1-CRE Naive rep3; FTO-Syn1-CRE Naive rep4; FTO-Syn1-CRE Naive rep5; FTO-Syn1-CRE Naive rep6;FTO-Syn1-CRE Alcohol rep1; FTO-Syn1-CRE Alcohol rep2; FTO-Syn1-CRE Alcohol rep3; FTO-Syn1-CRE Alcohol rep4; FTO-Syn1-CRE Alcohol rep5; FTO-Syn1-CRE Alcohol rep6	NC_000075.7	82753043	82753931	-	Phip	exon	1585.71	1686.67	52.2297	58.309	-0.064802	0.565863	0.99997
NC_000075.7:83216406-83216579	NC_000075.7_83216406_83216579_+_m6A	173	3.0526	136.035	8.8266	3.0526	0.5131	1.1522	1	4	.	.:1	FTO-Syn1-CRE Naive rep2	1														0	FTO-Syn1-CRE Naive rep2	NC_000075.7	83216406	83216579	+	.	intergenic	41.4668	36.6662	12.9386	11.6727	-0.0267989	0.927925	0.99997
NC_000075.7:83257908-83258102	NC_000075.7_83257908_83258102_+_m6A	194	2.0525	98.1701	5.2474	2.0525	0.318	1.2195	1	3	.	.:1	FTO-Syn1-CRE Naive rep3	1														0	FTO-Syn1-CRE Naive rep3	NC_000075.7	83257908	83258102	+	.	intergenic	33.7947	31.4091	12.9386	11.6727	0.0249947	0.865596	0.99997
NC_000075.7:83274622-83275174	NC_000075.7_83274766_83275071_+_m6A; NC_000075.7_83274622_83275130_+_m6A; NC_000075.7_83274877_83275080_+_m6A; NC_000075.7_83274938_83275097_+_m6A; NC_000075.7_83274913_83275072_+_m6A; NC_000075.7_83274759_83275126_+_m6A	283.5	4.84567	230.063	16.2586	5.14475	0.950833	1.07215	1	5.5	.	.:1	FTO-Syn1-CRE Naive rep1; FTO-Syn1-CRE Naive rep2; FTO-Syn1-CRE Naive rep3; FTO-Syn1-CRE Naive rep4; FTO-Syn1-CRE Naive rep5; FTO-Syn1-CRE Naive rep6	6	NC_000075.7_83274712_83275091_+_m6A; NC_000075.7_83274731_83275075_+_m6A; NC_000075.7_83274738_83275156_+_m6A; NC_000075.7_83274838_83275174_+_m6A; NC_000075.7_83274833_83275116_+_m6A; NC_000075.7_83274842_83275158_+_m6A	346	4.76718	195.726	11.39	4.77058	0.690667	1.10417	1	6.66667	.	.:1	FTO-Syn1-CRE Alcohol rep1; FTO-Syn1-CRE Alcohol rep2; FTO-Syn1-CRE Alcohol rep3; FTO-Syn1-CRE Alcohol rep4; FTO-Syn1-CRE Alcohol rep5; FTO-Syn1-CRE Alcohol rep6	6	FTO-Syn1-CRE Naive rep1; FTO-Syn1-CRE Naive rep2; FTO-Syn1-CRE Naive rep3; FTO-Syn1-CRE Naive rep4; FTO-Syn1-CRE Naive rep5; FTO-Syn1-CRE Naive rep6;FTO-Syn1-CRE Alcohol rep1; FTO-Syn1-CRE Alcohol rep2; FTO-Syn1-CRE Alcohol rep3; FTO-Syn1-CRE Alcohol rep4; FTO-Syn1-CRE Alcohol rep5; FTO-Syn1-CRE Alcohol rep6	NC_000075.7	83274622	83275174	+	.	intergenic	64.4322	60.8718	12.9386	11.6727	0.0468527	0.785313	0.99997
NC_000075.7:83276050-83276253	NC_000075.7_83276050_83276253_+_m6A	203	3.8873	185.926	9.5025	3.8873	0.5759	1.1213	1	5	.	.:1	FTO-Syn1-CRE Naive rep3	1	NC_000075.7_83276052_83276214_+_m6A	162	4.3525	164.043	11.4444	4.3525	0.7881	1.1089	1	5	.	.:1	FTO-Syn1-CRE Alcohol rep4	1	FTO-Syn1-CRE Naive rep3;FTO-Syn1-CRE Alcohol rep4	NC_000075.7	83276050	83276253	+	.	intergenic	65.9754	60.8085	12.9386	11.6727	0.0178469	0.89227	0.99997
NC_000075.7:83276968-83278108	NC_000075.7_83277120_83278108_-_m6A; NC_000075.7_83277112_83278108_-_m6A; NC_000075.7_83276968_83277932_+_m6A; NC_000075.7_83277114_83278108_-_m6A; NC_000075.7_83277131_83278108_-_m6A; NC_000075.7_83277123_83278011_-_m6A	967.833	6.81875	304.222	12.8732	6.82812	0.74885	1.07178	1	8.5	protein_coding; .	DRACH:27,intron:1; .:1; DRACH:26,intron:1	FTO-Syn1-CRE Naive rep1; FTO-Syn1-CRE Naive rep2; FTO-Syn1-CRE Naive rep3; FTO-Syn1-CRE Naive rep4; FTO-Syn1-CRE Naive rep5; FTO-Syn1-CRE Naive rep6	6	NC_000075.7_83277124_83278108_-_m6A; NC_000075.7_83277113_83277875_+_m6A; NC_000075.7_83277122_83278102_-_m6A; NC_000075.7_83277111_83278101_-_m6A; NC_000075.7_83277114_83278108_-_m6A; NC_000075.7_83277112_83278101_-_m6A	949.833	6.14867	254.108	10.7866	6.14867	0.647683	1.08105	1	8.33333	protein_coding; .	DRACH:27,intron:1; .:1	FTO-Syn1-CRE Alcohol rep1; FTO-Syn1-CRE Alcohol rep2; FTO-Syn1-CRE Alcohol rep3; FTO-Syn1-CRE Alcohol rep4; FTO-Syn1-CRE Alcohol rep5; FTO-Syn1-CRE Alcohol rep6	6	FTO-Syn1-CRE Naive rep1; FTO-Syn1-CRE Naive rep2; FTO-Syn1-CRE Naive rep3; FTO-Syn1-CRE Naive rep4; FTO-Syn1-CRE Naive rep5; FTO-Syn1-CRE Naive rep6;FTO-Syn1-CRE Alcohol rep1; FTO-Syn1-CRE Alcohol rep2; FTO-Syn1-CRE Alcohol rep3; FTO-Syn1-CRE Alcohol rep4; FTO-Syn1-CRE Alcohol rep5; FTO-Syn1-CRE Alcohol rep6	NC_000075.7	83276968	83278108	-	Lca5	intron	110.063	97.0785	17.2865	14.9942	0.0119086	0.898744	0.99997
NC_000075.7:83283057-83283556	NC_000075.7_83283105_83283397_+_m6A; NC_000075.7_83283191_83283556_+_m6A	328.5	2.30245	109.257	6.6945	2.30245	0.3811	1.19795	1	4.5	.	.:1	FTO-Syn1-CRE Naive rep3; FTO-Syn1-CRE Naive rep6	2	NC_000075.7_83283057_83283371_+_m6A; NC_000075.7_83283061_83283551_+_m6A; NC_000075.7_83283102_83283502_+_m6A; NC_000075.7_83283137_83283434_+_m6A	375.25	2.12343	83.8016	6.08195	2.12343	0.37725	1.2175	1	3.5	.	.:1	FTO-Syn1-CRE Alcohol rep2; FTO-Syn1-CRE Alcohol rep4; FTO-Syn1-CRE Alcohol rep5; FTO-Syn1-CRE Alcohol rep6	4	FTO-Syn1-CRE Naive rep3; FTO-Syn1-CRE Naive rep6;FTO-Syn1-CRE Alcohol rep2; FTO-Syn1-CRE Alcohol rep4; FTO-Syn1-CRE Alcohol rep5; FTO-Syn1-CRE Alcohol rep6	NC_000075.7	83283057	83283556	+	.	intergenic	32.0062	28.6855	12.9386	11.6727	-0.0109634	0.985312	0.99997
NC_000075.7:83286223-83286553	NC_000075.7_83286256_83286553_+_m6A; NC_000075.7_83286223_83286360_+_m6A	217	2.88115	133.305	10.3305	2.88115	0.57145	1.1831	1	3.5	.	.:1	FTO-Syn1-CRE Naive rep2; FTO-Syn1-CRE Naive rep6	2														0	FTO-Syn1-CRE Naive rep2; FTO-Syn1-CRE Naive rep6	NC_000075.7	83286223	83286553	+	.	intergenic	44.8594	36.4972	12.9386	11.6727	-0.115915	0.593978	0.99997
NC_000075.7:83300084-83300842	NC_000075.7_83300167_83300710_+_m6A; NC_000075.7_83300289_83300690_+_m6A; NC_000075.7_83300291_83300842_+_m6A; NC_000075.7_83300293_83300640_+_m6A; NC_000075.7_83300185_83300625_+_m6A; NC_000075.7_83300084_83300817_+_m6A	502.5	2.79952	124.655	5.71252	2.79952	0.334717	1.16597	1	4.83333	.	.:1	FTO-Syn1-CRE Naive rep1; FTO-Syn1-CRE Naive rep2; FTO-Syn1-CRE Naive rep3; FTO-Syn1-CRE Naive rep4; FTO-Syn1-CRE Naive rep5; FTO-Syn1-CRE Naive rep6	6	NC_000075.7_83300229_83300711_+_m6A; NC_000075.7_83300226_83300726_+_m6A; NC_000075.7_83300180_83300781_+_m6A; NC_000075.7_83300381_83300628_+_m6A; NC_000075.7_83300280_83300775_+_m6A; NC_000075.7_83300243_83300613_+_m6A	449.167	2.58243	106.014	6.88847	2.58243	0.420083	1.18432	1	4.33333	.	.:1	FTO-Syn1-CRE Alcohol rep1; FTO-Syn1-CRE Alcohol rep2; FTO-Syn1-CRE Alcohol rep3; FTO-Syn1-CRE Alcohol rep4; FTO-Syn1-CRE Alcohol rep5; FTO-Syn1-CRE Alcohol rep6	6	FTO-Syn1-CRE Naive rep1; FTO-Syn1-CRE Naive rep2; FTO-Syn1-CRE Naive rep3; FTO-Syn1-CRE Naive rep4; FTO-Syn1-CRE Naive rep5; FTO-Syn1-CRE Naive rep6;FTO-Syn1-CRE Alcohol rep1; FTO-Syn1-CRE Alcohol rep2; FTO-Syn1-CRE Alcohol rep3; FTO-Syn1-CRE Alcohol rep4; FTO-Syn1-CRE Alcohol rep5; FTO-Syn1-CRE Alcohol rep6	NC_000075.7	83300084	83300842	+	.	intergenic	41.8508	35.4816	12.9386	11.6727	-0.0709451	0.754672	0.99997
NC_000075.7:83304966-83305482	NC_000075.7_83305065_83305453_-_m6A; NC_000075.7_83305058_83305448_-_m6A; NC_000075.7_83305005_83305413_-_m6A; NC_000075.7_83305028_83305482_-_m6A; NC_000075.7_83305024_83305448_-_m6A; NC_000075.7_83305073_83305450_-_m6A	406.833	12.5463	691.748	21.3377	15.4384	1.24227	0.938033	1	10.5	protein_coding	DRACH:10,AG:1,exon:1,intron:1; DRACH:11,AG:1,exon:1,intron:1; DRACH:9,exon:1,intron:1	FTO-Syn1-CRE Naive rep1; FTO-Syn1-CRE Naive rep2; FTO-Syn1-CRE Naive rep3; FTO-Syn1-CRE Naive rep4; FTO-Syn1-CRE Naive rep5; FTO-Syn1-CRE Naive rep6	6	NC_000075.7_83304966_83305454_-_m6A; NC_000075.7_83305058_83305463_-_m6A; NC_000075.7_83305058_83305447_-_m6A; NC_000075.7_83304968_83305454_-_m6A; NC_000075.7_83305029_83305429_-_m6A; NC_000075.7_83305058_83305451_-_m6A	426.833	12.2483	569.166	17.8819	13.6637	1.06722	0.985833	1	10	protein_coding	DRACH:12,AG:1,exon:1,intron:1; DRACH:10,AG:1,exon:1,intron:1; DRACH:11,AG:1,exon:1,intron:1; DRACH:9,AG:1,exon:1,intron:1	FTO-Syn1-CRE Alcohol rep1; FTO-Syn1-CRE Alcohol rep2; FTO-Syn1-CRE Alcohol rep3; FTO-Syn1-CRE Alcohol rep4; FTO-Syn1-CRE Alcohol rep5; FTO-Syn1-CRE Alcohol rep6	6	FTO-Syn1-CRE Naive rep1; FTO-Syn1-CRE Naive rep2; FTO-Syn1-CRE Naive rep3; FTO-Syn1-CRE Naive rep4; FTO-Syn1-CRE Naive rep5; FTO-Syn1-CRE Naive rep6;FTO-Syn1-CRE Alcohol rep1; FTO-Syn1-CRE Alcohol rep2; FTO-Syn1-CRE Alcohol rep3; FTO-Syn1-CRE Alcohol rep4; FTO-Syn1-CRE Alcohol rep5; FTO-Syn1-CRE Alcohol rep6	NC_000075.7	83304966	83305482	-	Lca5	exon	214.194	192.477	17.2865	14.9942	0.0366765	0.797856	0.99997
NC_000075.7:83479360-83479967	NC_000075.7_83479383_83479947_+_m6A; NC_000075.7_83479372_83479925_+_m6A; NC_000075.7_83479385_83479927_+_m6A; NC_000075.7_83479366_83479945_+_m6A; NC_000075.7_83479366_83479923_+_m6A; NC_000075.7_83479360_83479939_+_m6A	562.333	10.9802	953.696	33.3734	21.3358	1.95243	0.75065	1	11.1667	protein_coding	DRACH:26,exon:1,three_utr:1; DRACH:28,exon:1,three_utr:1	FTO-Syn1-CRE Naive rep1; FTO-Syn1-CRE Naive rep2; FTO-Syn1-CRE Naive rep3; FTO-Syn1-CRE Naive rep4; FTO-Syn1-CRE Naive rep5; FTO-Syn1-CRE Naive rep6	6	NC_000075.7_83479370_83479947_+_m6A; NC_000075.7_83479366_83479950_+_m6A; NC_000075.7_83479360_83479967_+_m6A; NC_000075.7_83479381_83479945_+_m6A; NC_000075.7_83479389_83479933_+_m6A; NC_000075.7_83479375_83479946_+_m6A	574.5	12.5019	840.128	27.2582	20.0241	1.62977	0.821233	1	11.1667	protein_coding	DRACH:28,exon:1,three_utr:1; DRACH:26,exon:1,three_utr:1	FTO-Syn1-CRE Alcohol rep1; FTO-Syn1-CRE Alcohol rep2; FTO-Syn1-CRE Alcohol rep3; FTO-Syn1-CRE Alcohol rep4; FTO-Syn1-CRE Alcohol rep5; FTO-Syn1-CRE Alcohol rep6	6	FTO-Syn1-CRE Naive rep1; FTO-Syn1-CRE Naive rep2; FTO-Syn1-CRE Naive rep3; FTO-Syn1-CRE Naive rep4; FTO-Syn1-CRE Naive rep5; FTO-Syn1-CRE Naive rep6;FTO-Syn1-CRE Alcohol rep1; FTO-Syn1-CRE Alcohol rep2; FTO-Syn1-CRE Alcohol rep3; FTO-Syn1-CRE Alcohol rep4; FTO-Syn1-CRE Alcohol rep5; FTO-Syn1-CRE Alcohol rep6	NC_000075.7	83479360	83479967	+	Sh3bgrl2	exon	344.714	323.22	34.2379	28.4774	0.150423	0.256584	0.99997
NC_000075.7:85206567-85207288	NC_000075.7_85206583_85207286_-_m6A; NC_000075.7_85206617_85207286_-_m6A; NC_000075.7_85206599_85207286_-_m6A; NC_000075.7_85206567_85207286_-_m6A; NC_000075.7_85206660_85207285_-_m6A; NC_000075.7_85206610_85207286_-_m6A	679.833	3.71062	166.261	4.12492	3.71062	0.24	1.132	1	5	protein_coding	DRACH:19,exon:1; DRACH:18,exon:1	FTO-Syn1-CRE Naive rep1; FTO-Syn1-CRE Naive rep2; FTO-Syn1-CRE Naive rep3; FTO-Syn1-CRE Naive rep4; FTO-Syn1-CRE Naive rep5; FTO-Syn1-CRE Naive rep6	6	NC_000075.7_85206597_85207286_-_m6A; NC_000075.7_85206636_85207286_-_m6A; NC_000075.7_85206606_85207286_-_m6A; NC_000075.7_85206619_85207286_-_m6A; NC_000075.7_85206611_85207288_-_m6A; NC_000075.7_85206614_85207286_-_m6A	672.5	4.36848	183.295	4.39328	4.36848	0.264017	1.11043	1	5.66667	protein_coding	DRACH:18,exon:1; DRACH:18,exon:1,intron:1	FTO-Syn1-CRE Alcohol rep1; FTO-Syn1-CRE Alcohol rep2; FTO-Syn1-CRE Alcohol rep3; FTO-Syn1-CRE Alcohol rep4; FTO-Syn1-CRE Alcohol rep5; FTO-Syn1-CRE Alcohol rep6	6	FTO-Syn1-CRE Naive rep1; FTO-Syn1-CRE Naive rep2; FTO-Syn1-CRE Naive rep3; FTO-Syn1-CRE Naive rep4; FTO-Syn1-CRE Naive rep5; FTO-Syn1-CRE Naive rep6;FTO-Syn1-CRE Alcohol rep1; FTO-Syn1-CRE Alcohol rep2; FTO-Syn1-CRE Alcohol rep3; FTO-Syn1-CRE Alcohol rep4; FTO-Syn1-CRE Alcohol rep5; FTO-Syn1-CRE Alcohol rep6	NC_000075.7	85206567	85207288	-	Tent5a	exon	61.2259	69.9255	5.10474	5.43895	0.102244	0.781838	0.99997
NC_000075.7:85603052-85603303	NC_000075.7_85603110_85603272_-_m6A; NC_000075.7_85603052_85603286_-_m6A; NC_000075.7_85603055_85603303_-_m6A; NC_000075.7_85603085_85603271_-_m6A; NC_000075.7_85603054_85603286_-_m6A; NC_000075.7_85603149_85603291_-_m6A	200.667	5.5264	279.26	18.8712	6.23493	1.10957	1.02727	1	6	protein_coding	DRACH:2,exon:1; DRACH:6,exon:1; DRACH:7,exon:1	FTO-Syn1-CRE Naive rep1; FTO-Syn1-CRE Naive rep2; FTO-Syn1-CRE Naive rep3; FTO-Syn1-CRE Naive rep4; FTO-Syn1-CRE Naive rep5; FTO-Syn1-CRE Naive rep6	6	NC_000075.7_85603105_85603250_-_m6A; NC_000075.7_85603097_85603303_-_m6A; NC_000075.7_85603118_85603271_-_m6A; NC_000075.7_85603076_85603285_-_m6A; NC_000075.7_85603060_85603271_-_m6A	184.8	5.08404	247.674	18.6693	5.78626	1.12578	1.0297	1	5	protein_coding	DRACH:2,exon:1; DRACH:4,exon:1	FTO-Syn1-CRE Alcohol rep1; FTO-Syn1-CRE Alcohol rep2; FTO-Syn1-CRE Alcohol rep3; FTO-Syn1-CRE Alcohol rep4; FTO-Syn1-CRE Alcohol rep6	5	FTO-Syn1-CRE Naive rep1; FTO-Syn1-CRE Naive rep2; FTO-Syn1-CRE Naive rep3; FTO-Syn1-CRE Naive rep4; FTO-Syn1-CRE Naive rep5; FTO-Syn1-CRE Naive rep6;FTO-Syn1-CRE Alcohol rep1; FTO-Syn1-CRE Alcohol rep2; FTO-Syn1-CRE Alcohol rep3; FTO-Syn1-CRE Alcohol rep4; FTO-Syn1-CRE Alcohol rep6	NC_000075.7	85603052	85603303	-	Ibtk	exon	106.916	96.2026	16.82	17.9309	-0.20186	0.266762	0.99997
NC_000075.7:85625746-85626155	NC_000075.7_85625874_85626112_-_m6A; NC_000075.7_85625766_85626111_-_m6A; NC_000075.7_85625762_85626112_-_m6A; NC_000075.7_85625795_85626112_-_m6A; NC_000075.7_85625824_85626101_-_m6A; NC_000075.7_85625773_85626112_-_m6A	311	5.8953	263.25	11.0748	5.8953	0.648633	1.08197	1	7.66667	protein_coding	DRACH:12,exon:1,five_utr:1; DRACH:16,exon:1,five_utr:1; DRACH:14,exon:1,five_utr:1	FTO-Syn1-CRE Naive rep1; FTO-Syn1-CRE Naive rep2; FTO-Syn1-CRE Naive rep3; FTO-Syn1-CRE Naive rep4; FTO-Syn1-CRE Naive rep5; FTO-Syn1-CRE Naive rep6	6	NC_000075.7_85625746_85626113_-_m6A; NC_000075.7_85625751_85626134_-_m6A; NC_000075.7_85625766_85626155_-_m6A; NC_000075.7_85625770_85626113_-_m6A; NC_000075.7_85625811_85626026_-_m6A; NC_000075.7_85625757_85626112_-_m6A	342	6.26783	260.35	12.1747	6.26783	0.724983	1.07757	1	7.66667	protein_coding	DRACH:16,exon:1,five_utr:1,intron:1,start_codon:1; DRACH:16,exon:1,five_utr:1,intron:1; DRACH:18,exon:1,five_utr:1,intron:1; DRACH:10,exon:1,five_utr:1; DRACH:16,exon:1,five_utr:1	FTO-Syn1-CRE Alcohol rep1; FTO-Syn1-CRE Alcohol rep2; FTO-Syn1-CRE Alcohol rep3; FTO-Syn1-CRE Alcohol rep4; FTO-Syn1-CRE Alcohol rep5; FTO-Syn1-CRE Alcohol rep6	6	FTO-Syn1-CRE Naive rep1; FTO-Syn1-CRE Naive rep2; FTO-Syn1-CRE Naive rep3; FTO-Syn1-CRE Naive rep4; FTO-Syn1-CRE Naive rep5; FTO-Syn1-CRE Naive rep6;FTO-Syn1-CRE Alcohol rep1; FTO-Syn1-CRE Alcohol rep2; FTO-Syn1-CRE Alcohol rep3; FTO-Syn1-CRE Alcohol rep4; FTO-Syn1-CRE Alcohol rep5; FTO-Syn1-CRE Alcohol rep6	NC_000075.7	85625746	85626155	-	Ibtk	exon	84.8247	92.4443	16.82	17.9309	0.0294326	0.868761	0.99997
NC_000075.7:85631733-85632479	NC_000075.7_85631809_85632476_+_m6A; NC_000075.7_85632092_85632479_+_m6A; NC_000075.7_85631802_85632478_+_m6A; NC_000075.7_85632049_85632458_+_m6A; NC_000075.7_85632098_85632476_+_m6A	503.4	2.2146	100.041	3.83628	2.2146	0.21954	1.20882	1	4	.	.:1; AG:1	FTO-Syn1-CRE Naive rep1; FTO-Syn1-CRE Naive rep2; FTO-Syn1-CRE Naive rep3; FTO-Syn1-CRE Naive rep5; FTO-Syn1-CRE Naive rep6	5	NC_000075.7_85632040_85632458_+_m6A; NC_000075.7_85631925_85632474_+_m6A; NC_000075.7_85631733_85632477_+_m6A; NC_000075.7_85632047_85632452_+_m6A; NC_000075.7_85632136_85632448_+_m6A; NC_000075.7_85632043_85632478_+_m6A	477.167	2.7121	113.017	4.82802	2.7121	0.289083	1.17283	1	4.66667	.	.:1	FTO-Syn1-CRE Alcohol rep1; FTO-Syn1-CRE Alcohol rep2; FTO-Syn1-CRE Alcohol rep3; FTO-Syn1-CRE Alcohol rep4; FTO-Syn1-CRE Alcohol rep5; FTO-Syn1-CRE Alcohol rep6	6	FTO-Syn1-CRE Naive rep1; FTO-Syn1-CRE Naive rep2; FTO-Syn1-CRE Naive rep3; FTO-Syn1-CRE Naive rep5; FTO-Syn1-CRE Naive rep6;FTO-Syn1-CRE Alcohol rep1; FTO-Syn1-CRE Alcohol rep2; FTO-Syn1-CRE Alcohol rep3; FTO-Syn1-CRE Alcohol rep4; FTO-Syn1-CRE Alcohol rep5; FTO-Syn1-CRE Alcohol rep6	NC_000075.7	85631733	85632479	+	.	intergenic	29.1465	33.757	4.22961	4.97109	0.0119612	0.967737	0.99997
NC_000075.7:8572143-8573007	NC_000075.7_8572457_8572897_+_m6A; NC_000075.7_8572334_8572896_+_m6A; NC_000075.7_8572320_8572894_+_m6A; NC_000075.7_8572279_8572829_+_m6A; NC_000075.7_8572229_8572905_+_m6A; NC_000075.7_8572325_8572911_+_m6A	564.667	2.67098	118.971	3.31065	2.67098	0.1954	1.17482	1	4.5	protein_coding	DRACH:10,intron:1; DRACH:14,intron:1; DRACH:15,intron:1; DRACH:16,intron:1; DRACH:16,AG:1,intron:1	FTO-Syn1-CRE Naive rep1; FTO-Syn1-CRE Naive rep2; FTO-Syn1-CRE Naive rep3; FTO-Syn1-CRE Naive rep4; FTO-Syn1-CRE Naive rep5; FTO-Syn1-CRE Naive rep6	6	NC_000075.7_8572316_8572829_+_m6A; NC_000075.7_8572289_8573007_+_m6A; NC_000075.7_8572303_8572825_+_m6A; NC_000075.7_8572143_8572817_+_m6A; NC_000075.7_8572336_8572828_+_m6A; NC_000075.7_8572337_8572791_+_m6A	562.167	2.83908	117.74	2.9701	2.83908	0.176133	1.1666	1	4.66667	protein_coding	DRACH:16,intron:1; DRACH:20,intron:1; DRACH:18,intron:1; DRACH:14,AG:1,intron:1; DRACH:13,intron:1	FTO-Syn1-CRE Alcohol rep1; FTO-Syn1-CRE Alcohol rep2; FTO-Syn1-CRE Alcohol rep3; FTO-Syn1-CRE Alcohol rep4; FTO-Syn1-CRE Alcohol rep5; FTO-Syn1-CRE Alcohol rep6	6	FTO-Syn1-CRE Naive rep1; FTO-Syn1-CRE Naive rep2; FTO-Syn1-CRE Naive rep3; FTO-Syn1-CRE Naive rep4; FTO-Syn1-CRE Naive rep5; FTO-Syn1-CRE Naive rep6;FTO-Syn1-CRE Alcohol rep1; FTO-Syn1-CRE Alcohol rep2; FTO-Syn1-CRE Alcohol rep3; FTO-Syn1-CRE Alcohol rep4; FTO-Syn1-CRE Alcohol rep5; FTO-Syn1-CRE Alcohol rep6	NC_000075.7	8572143	8573007	+	Trpc6	intron	33.9328	34.0527	4.66407	4.08202	0.139921	0.634282	0.99997
NC_000075.7:85726628-85728002	NC_000075.7_85726750_85727825_+_m6A; NC_000075.7_85726714_85727920_+_m6A; NC_000075.7_85726628_85727891_+_m6A; NC_000075.7_85726695_85727985_+_m6A; NC_000075.7_85726708_85727934_+_m6A; NC_000075.7_85726757_85727920_+_m6A	1203.83	13.7552	629.908	15.2278	13.9908	0.886167	1.02875	1	11	protein_coding	DRACH:42,exon:1,stop_codon:1,three_utr:1; DRACH:49,AG:1,exon:1,stop_codon:1,three_utr:1; DRACH:47,exon:1,stop_codon:1,three_utr:1; DRACH:51,AG:1,exon:1,stop_codon:1,three_utr:1; DRACH:49,AG:2,exon:1,stop_codon:1,three_utr:1; DRACH:48,AG:1,exon:1,stop_codon:1,three_utr:1	FTO-Syn1-CRE Naive rep1; FTO-Syn1-CRE Naive rep2; FTO-Syn1-CRE Naive rep3; FTO-Syn1-CRE Naive rep4; FTO-Syn1-CRE Naive rep5; FTO-Syn1-CRE Naive rep6	6	NC_000075.7_85726704_85728002_+_m6A; NC_000075.7_85726722_85727994_+_m6A; NC_000075.7_85726698_85727996_+_m6A; NC_000075.7_85726693_85727904_+_m6A; NC_000075.7_85726707_85727919_+_m6A; NC_000075.7_85726725_85727998_+_m6A	1260.67	15.714	678.294	15.4817	15.9892	0.9209	1.0232	1	11	protein_coding	DRACH:53,AG:1,exon:1,stop_codon:1,three_utr:1; DRACH:51,AG:2,exon:1,stop_codon:1,three_utr:1; DRACH:49,exon:1,stop_codon:1,three_utr:1; DRACH:49,AG:1,exon:1,stop_codon:1,three_utr:1; DRACH:51,exon:1,stop_codon:1,three_utr:1	FTO-Syn1-CRE Alcohol rep1; FTO-Syn1-CRE Alcohol rep2; FTO-Syn1-CRE Alcohol rep3; FTO-Syn1-CRE Alcohol rep4; FTO-Syn1-CRE Alcohol rep5; FTO-Syn1-CRE Alcohol rep6	6	FTO-Syn1-CRE Naive rep1; FTO-Syn1-CRE Naive rep2; FTO-Syn1-CRE Naive rep3; FTO-Syn1-CRE Naive rep4; FTO-Syn1-CRE Naive rep5; FTO-Syn1-CRE Naive rep6;FTO-Syn1-CRE Alcohol rep1; FTO-Syn1-CRE Alcohol rep2; FTO-Syn1-CRE Alcohol rep3; FTO-Syn1-CRE Alcohol rep4; FTO-Syn1-CRE Alcohol rep5; FTO-Syn1-CRE Alcohol rep6	NC_000075.7	85726628	85728002	+	Tpbg	exon	217.122	252.279	16.3069	16.7745	0.164817	0.395708	0.99997
NC_000075.7:8609700-8610342	NC_000075.7_8609739_8610305_+_m6A; NC_000075.7_8609734_8610316_+_m6A; NC_000075.7_8609747_8610306_+_m6A; NC_000075.7_8609770_8610305_+_m6A; NC_000075.7_8609731_8610305_+_m6A; NC_000075.7_8609770_8610308_+_m6A	559	11.0062	686.361	24.3369	15.3897	1.429	0.883883	1	10.6667	protein_coding	DRACH:6,exon:1	FTO-Syn1-CRE Naive rep1; FTO-Syn1-CRE Naive rep2; FTO-Syn1-CRE Naive rep3; FTO-Syn1-CRE Naive rep4; FTO-Syn1-CRE Naive rep5; FTO-Syn1-CRE Naive rep6	6	NC_000075.7_8609764_8610325_+_m6A; NC_000075.7_8609756_8610342_+_m6A; NC_000075.7_8609716_8610321_+_m6A; NC_000075.7_8609700_8610307_+_m6A; NC_000075.7_8609801_8610307_+_m6A; NC_000075.7_8609718_8610295_+_m6A	573.667	10.5477	561.82	21.6173	13.5224	1.29097	0.92815	1	10.1667	protein_coding	DRACH:6,exon:1; DRACH:8,exon:1; DRACH:8,exon:1,intron:1; DRACH:5,exon:1; DRACH:7,exon:1	FTO-Syn1-CRE Alcohol rep1; FTO-Syn1-CRE Alcohol rep2; FTO-Syn1-CRE Alcohol rep3; FTO-Syn1-CRE Alcohol rep4; FTO-Syn1-CRE Alcohol rep5; FTO-Syn1-CRE Alcohol rep6	6	FTO-Syn1-CRE Naive rep1; FTO-Syn1-CRE Naive rep2; FTO-Syn1-CRE Naive rep3; FTO-Syn1-CRE Naive rep4; FTO-Syn1-CRE Naive rep5; FTO-Syn1-CRE Naive rep6;FTO-Syn1-CRE Alcohol rep1; FTO-Syn1-CRE Alcohol rep2; FTO-Syn1-CRE Alcohol rep3; FTO-Syn1-CRE Alcohol rep4; FTO-Syn1-CRE Alcohol rep5; FTO-Syn1-CRE Alcohol rep6	NC_000075.7	8609700	8610342	+	Trpc6	exon	238.107	209.284	14.1787	13.152	-0.0791085	0.751971	0.99997
NC_000075.7:8628589-8628932	NC_000075.7_8628589_8628932_+_m6A	343	1.4429	67.8776	1.7347	1.4429	0.094	1.3011	1	3	protein_coding	DRACH:11,intron:1	FTO-Syn1-CRE Naive rep6	1														0	FTO-Syn1-CRE Naive rep6	NC_000075.7	8628589	8628932	+	Trpc6	intron	19.9522	19.4888	14.1787	13.152	0.0402759	0.788112	0.99997
NC_000075.7:86402636-86402893	NC_000075.7_86402701_86402893_+_m6A; NC_000075.7_86402698_86402810_+_m6A; NC_000075.7_86402653_86402817_+_m6A	156	4.9762	599.286	46.063	13.6394	2.742	0.662667	1	5.33333	protein_coding	DRACH:20,exon:4; DRACH:16,exon:4; DRACH:24,exon:4	FTO-Syn1-CRE Naive rep1; FTO-Syn1-CRE Naive rep2; FTO-Syn1-CRE Naive rep3	3	NC_000075.7_86402664_86402811_+_m6A; NC_000075.7_86402689_86402804_+_m6A; NC_000075.7_86402664_86402781_+_m6A; NC_000075.7_86402669_86402810_+_m6A; NC_000075.7_86402706_86402799_+_m6A; NC_000075.7_86402636_86402856_+_m6A	138.833	4.84497	609.498	50.2736	14.5513	3.0036	0.634817	1	5.33333	protein_coding	DRACH:24,exon:4; DRACH:16,exon:4; DRACH:20,exon:4; DRACH:32,exon:4	FTO-Syn1-CRE Alcohol rep1; FTO-Syn1-CRE Alcohol rep2; FTO-Syn1-CRE Alcohol rep3; FTO-Syn1-CRE Alcohol rep4; FTO-Syn1-CRE Alcohol rep5; FTO-Syn1-CRE Alcohol rep6	6	FTO-Syn1-CRE Naive rep1; FTO-Syn1-CRE Naive rep2; FTO-Syn1-CRE Naive rep3;FTO-Syn1-CRE Alcohol rep1; FTO-Syn1-CRE Alcohol rep2; FTO-Syn1-CRE Alcohol rep3; FTO-Syn1-CRE Alcohol rep4; FTO-Syn1-CRE Alcohol rep5; FTO-Syn1-CRE Alcohol rep6	NC_000075.7	86402636	86402893	+	Dop1a	exon	232.461	246.106	48.71	49.9079	0.0393518	0.692412	0.99997
NC_000075.7:86402981-86403363	NC_000075.7_86402981_86403341_+_m6A; NC_000075.7_86403023_86403347_+_m6A; NC_000075.7_86403068_86403357_+_m6A; NC_000075.7_86403008_86403350_+_m6A; NC_000075.7_86403000_86403363_+_m6A; NC_000075.7_86403073_86403356_+_m6A	326.833	6.1514	687.128	43.144	15.3965	2.51763	0.681967	1	9.16667	protein_coding	DRACH:36,exon:4; DRACH:32,exon:4; DRACH:28,exon:4; DRACH:24,exon:4	FTO-Syn1-CRE Naive rep1; FTO-Syn1-CRE Naive rep2; FTO-Syn1-CRE Naive rep3; FTO-Syn1-CRE Naive rep4; FTO-Syn1-CRE Naive rep5; FTO-Syn1-CRE Naive rep6	6	NC_000075.7_86402999_86403349_+_m6A; NC_000075.7_86403033_86403336_+_m6A; NC_000075.7_86403008_86403342_+_m6A; NC_000075.7_86403007_86403343_+_m6A; NC_000075.7_86403091_86403355_+_m6A; NC_000075.7_86403008_86403361_+_m6A	323.333	6.32608	721.789	45.9544	17.1806	2.74502	0.653233	1	9.66667	protein_coding	DRACH:36,exon:4; DRACH:32,exon:4; DRACH:24,exon:4	FTO-Syn1-CRE Alcohol rep1; FTO-Syn1-CRE Alcohol rep2; FTO-Syn1-CRE Alcohol rep3; FTO-Syn1-CRE Alcohol rep4; FTO-Syn1-CRE Alcohol rep5; FTO-Syn1-CRE Alcohol rep6	6	FTO-Syn1-CRE Naive rep1; FTO-Syn1-CRE Naive rep2; FTO-Syn1-CRE Naive rep3; FTO-Syn1-CRE Naive rep4; FTO-Syn1-CRE Naive rep5; FTO-Syn1-CRE Naive rep6;FTO-Syn1-CRE Alcohol rep1; FTO-Syn1-CRE Alcohol rep2; FTO-Syn1-CRE Alcohol rep3; FTO-Syn1-CRE Alcohol rep4; FTO-Syn1-CRE Alcohol rep5; FTO-Syn1-CRE Alcohol rep6	NC_000075.7	86402981	86403363	+	Dop1a	exon	256.352	278.989	48.71	49.9079	0.0734945	0.479343	0.99997
NC_000075.7:86436036-86436494	NC_000075.7_86436067_86436465_+_m6A; NC_000075.7_86436070_86436456_+_m6A; NC_000075.7_86436068_86436463_+_m6A; NC_000075.7_86436084_86436491_+_m6A; NC_000075.7_86436071_86436488_+_m6A; NC_000075.7_86436092_86436477_+_m6A	398	10.193	973.206	36.586	21.7641	2.14598	0.716883	1	10.8333	protein_coding	DRACH:37,exon:3,intron:1,stop_codon:1,three_utr:1; DRACH:37,exon:3,stop_codon:1,three_utr:1; DRACH:38,exon:3,stop_codon:1,three_utr:1; DRACH:41,exon:3,stop_codon:1,three_utr:1; DRACH:35,exon:3,stop_codon:1,three_utr:1	FTO-Syn1-CRE Naive rep1; FTO-Syn1-CRE Naive rep2; FTO-Syn1-CRE Naive rep3; FTO-Syn1-CRE Naive rep4; FTO-Syn1-CRE Naive rep5; FTO-Syn1-CRE Naive rep6	6	NC_000075.7_86436075_86436486_+_m6A; NC_000075.7_86436114_86436484_+_m6A; NC_000075.7_86436173_86436482_+_m6A; NC_000075.7_86436106_86436483_+_m6A; NC_000075.7_86436183_86436447_+_m6A; NC_000075.7_86436036_86436494_+_m6A	364.833	9.83523	914.963	37.5284	21.8405	2.23872	0.705633	1	11	protein_coding	DRACH:38,exon:3,stop_codon:1,three_utr:1; DRACH:32,exon:3,stop_codon:1,three_utr:1; DRACH:28,exon:3,stop_codon:1,three_utr:1; DRACH:42,exon:3,intron:1,stop_codon:1,three_utr:1	FTO-Syn1-CRE Alcohol rep1; FTO-Syn1-CRE Alcohol rep2; FTO-Syn1-CRE Alcohol rep3; FTO-Syn1-CRE Alcohol rep4; FTO-Syn1-CRE Alcohol rep5; FTO-Syn1-CRE Alcohol rep6	6	FTO-Syn1-CRE Naive rep1; FTO-Syn1-CRE Naive rep2; FTO-Syn1-CRE Naive rep3; FTO-Syn1-CRE Naive rep4; FTO-Syn1-CRE Naive rep5; FTO-Syn1-CRE Naive rep6;FTO-Syn1-CRE Alcohol rep1; FTO-Syn1-CRE Alcohol rep2; FTO-Syn1-CRE Alcohol rep3; FTO-Syn1-CRE Alcohol rep4; FTO-Syn1-CRE Alcohol rep5; FTO-Syn1-CRE Alcohol rep6	NC_000075.7	86436036	86436494	+	Dop1a	exon	331.009	314	48.71	49.9079	-0.0953859	0.401514	0.99997
NC_000075.7:86436596-86437071	NC_000075.7_86436633_86437008_-_m6A; NC_000075.7_86436636_86437066_-_m6A; NC_000075.7_86436680_86437071_-_m6A; NC_000075.7_86436682_86437005_-_m6A; NC_000075.7_86436631_86437054_-_m6A	388.4	3.78732	173.288	12.0569	3.78732	0.7	1.12458	1	4.8	protein_coding	DRACH:14,intron:1; DRACH:15,exon:1,intron:1; DRACH:14,exon:1,intron:1; DRACH:11,intron:1; DRACH:15,intron:1	FTO-Syn1-CRE Naive rep2; FTO-Syn1-CRE Naive rep3; FTO-Syn1-CRE Naive rep4; FTO-Syn1-CRE Naive rep5; FTO-Syn1-CRE Naive rep6	5	NC_000075.7_86436651_86437036_-_m6A; NC_000075.7_86436633_86436828_-_m6A; NC_000075.7_86436889_86437071_-_m6A; NC_000075.7_86436638_86437012_-_m6A; NC_000075.7_86436596_86436993_-_m6A; NC_000075.7_86436645_86437065_-_m6A	325.5	3.93482	166.227	11.779	3.93482	0.698283	1.12065	1	5.66667	protein_coding	DRACH:13,intron:1; DRACH:10,intron:1; DRACH:6,exon:1,intron:1; DRACH:16,intron:1; DRACH:14,exon:1,intron:1	FTO-Syn1-CRE Alcohol rep1; FTO-Syn1-CRE Alcohol rep2; FTO-Syn1-CRE Alcohol rep3; FTO-Syn1-CRE Alcohol rep4; FTO-Syn1-CRE Alcohol rep5; FTO-Syn1-CRE Alcohol rep6	6	FTO-Syn1-CRE Naive rep2; FTO-Syn1-CRE Naive rep3; FTO-Syn1-CRE Naive rep4; FTO-Syn1-CRE Naive rep5; FTO-Syn1-CRE Naive rep6;FTO-Syn1-CRE Alcohol rep1; FTO-Syn1-CRE Alcohol rep2; FTO-Syn1-CRE Alcohol rep3; FTO-Syn1-CRE Alcohol rep4; FTO-Syn1-CRE Alcohol rep5; FTO-Syn1-CRE Alcohol rep6	NC_000075.7	86436596	86437071	-	Pgm3	intron	58.2711	63.6322	13.2616	13.4546	0.0856622	0.660815	0.99997
NC_000075.7:86456164-86456556	NC_000075.7_86456274_86456436_+_m6A; NC_000075.7_86456164_86456556_+_m6A; NC_000075.7_86456232_86456456_+_m6A; NC_000075.7_86456270_86456450_+_m6A; NC_000075.7_86456184_86456439_+_m6A; NC_000075.7_86456274_86456449_+_m6A	231.333	5.39185	294.454	21.1243	6.58287	1.2312	0.984817	1	5.66667	protein_coding	DRACH:4,exon:1; DRACH:8,exon:1; DRACH:5,exon:1	FTO-Syn1-CRE Naive rep1; FTO-Syn1-CRE Naive rep2; FTO-Syn1-CRE Naive rep3; FTO-Syn1-CRE Naive rep4; FTO-Syn1-CRE Naive rep5; FTO-Syn1-CRE Naive rep6	6	NC_000075.7_86456276_86456452_+_m6A; NC_000075.7_86456297_86456449_+_m6A; NC_000075.7_86456260_86456413_+_m6A; NC_000075.7_86456239_86456439_+_m6A; NC_000075.7_86456281_86456389_+_m6A; NC_000075.7_86456271_86456453_+_m6A	161.833	5.38865	294.451	22.1471	7.02517	1.32323	0.955117	1	4.83333	protein_coding	DRACH:4,exon:1; DRACH:3,exon:1	FTO-Syn1-CRE Alcohol rep1; FTO-Syn1-CRE Alcohol rep2; FTO-Syn1-CRE Alcohol rep3; FTO-Syn1-CRE Alcohol rep4; FTO-Syn1-CRE Alcohol rep5; FTO-Syn1-CRE Alcohol rep6	6	FTO-Syn1-CRE Naive rep1; FTO-Syn1-CRE Naive rep2; FTO-Syn1-CRE Naive rep3; FTO-Syn1-CRE Naive rep4; FTO-Syn1-CRE Naive rep5; FTO-Syn1-CRE Naive rep6;FTO-Syn1-CRE Alcohol rep1; FTO-Syn1-CRE Alcohol rep2; FTO-Syn1-CRE Alcohol rep3; FTO-Syn1-CRE Alcohol rep4; FTO-Syn1-CRE Alcohol rep5; FTO-Syn1-CRE Alcohol rep6	NC_000075.7	86456164	86456556	+	Rwdd2a	exon	101.578	99.3997	24.111	26.5359	-0.130211	0.372759	0.99997
NC_000075.7:86627285-86627558	NC_000075.7_86627285_86627558_+_m6A	273	2.1867	104.586	7.3553	2.1867	0.4458	1.2072	1	4	protein_coding	DRACH:10,five_utr:1,intron:1	FTO-Syn1-CRE Naive rep3	1														0	FTO-Syn1-CRE Naive rep3	NC_000075.7	86627285	86627558	+	Prss35	intron	32.3924	22.7397	9.94045	7.67706	-0.117242	0.6821	0.99997
NC_000075.7:86637210-86637778	NC_000075.7_86637262_86637475_+_m6A; NC_000075.7_86637210_86637485_+_m6A; NC_000075.7_86637210_86637449_+_m6A; NC_000075.7_86637210_86637604_+_m6A; NC_000075.7_86637210_86637472_+_m6A; NC_000075.7_86637216_86637431_+_m6A	266.333	2.82468	126.715	7.73605	2.82468	0.449533	1.16507	1	4.66667	protein_coding	DRACH:4,exon:1; DRACH:6,exon:1,five_utr:1,intron:1,start_codon:1; DRACH:11,exon:1,five_utr:1,intron:1,start_codon:1; DRACH:6,exon:1,five_utr:1,start_codon:1	FTO-Syn1-CRE Naive rep1; FTO-Syn1-CRE Naive rep2; FTO-Syn1-CRE Naive rep3; FTO-Syn1-CRE Naive rep4; FTO-Syn1-CRE Naive rep5; FTO-Syn1-CRE Naive rep6	6	NC_000075.7_86637210_86637367_+_m6A; NC_000075.7_86637210_86637475_+_m6A; NC_000075.7_86637210_86637433_+_m6A; NC_000075.7_86637210_86637423_+_m6A; NC_000075.7_86637210_86637778_+_m6A; NC_000075.7_86637210_86637467_+_m6A	280.5	2.59702	109.45	5.78265	2.59702	0.3508	1.18278	1	4.33333	protein_coding	DRACH:6,exon:1,five_utr:1,intron:1,start_codon:1; DRACH:14,exon:1,five_utr:1,intron:1,start_codon:1	FTO-Syn1-CRE Alcohol rep1; FTO-Syn1-CRE Alcohol rep2; FTO-Syn1-CRE Alcohol rep3; FTO-Syn1-CRE Alcohol rep4; FTO-Syn1-CRE Alcohol rep5; FTO-Syn1-CRE Alcohol rep6	6	FTO-Syn1-CRE Naive rep1; FTO-Syn1-CRE Naive rep2; FTO-Syn1-CRE Naive rep3; FTO-Syn1-CRE Naive rep4; FTO-Syn1-CRE Naive rep5; FTO-Syn1-CRE Naive rep6;FTO-Syn1-CRE Alcohol rep1; FTO-Syn1-CRE Alcohol rep2; FTO-Syn1-CRE Alcohol rep3; FTO-Syn1-CRE Alcohol rep4; FTO-Syn1-CRE Alcohol rep5; FTO-Syn1-CRE Alcohol rep6	NC_000075.7	86637210	86637778	+	Prss35	exon	35.7806	32.9921	9.94045	7.67706	0.172961	0.411655	0.99997
NC_000075.7:86637824-86639047	NC_000075.7_86637884_86638214_+_m6A; NC_000075.7_86637918_86638886_+_m6A; NC_000075.7_86637918_86638878_+_m6A; NC_000075.7_86637917_86638871_+_m6A; NC_000075.7_86637935_86638872_+_m6A	852.833	3.97262	178.777	8.27377	3.97262	0.482867	1.12288	1	6.16667	protein_coding	DRACH:5,exon:1; DRACH:33,exon:1,stop_codon:1,three_utr:1; DRACH:31,exon:1,stop_codon:1,three_utr:1	FTO-Syn1-CRE Naive rep1; FTO-Syn1-CRE Naive rep2; FTO-Syn1-CRE Naive rep3; FTO-Syn1-CRE Naive rep4; FTO-Syn1-CRE Naive rep5; FTO-Syn1-CRE Naive rep6	6	NC_000075.7_86637988_86638870_+_m6A; NC_000075.7_86637918_86638874_+_m6A; NC_000075.7_86637838_86638888_+_m6A; NC_000075.7_86637920_86638883_+_m6A; NC_000075.7_86637907_86638847_+_m6A; NC_000075.7_86637824_86639047_+_m6A	1002.33	3.99397	167.941	7.25478	3.99397	0.43035	1.11918	1	5.83333	protein_coding	DRACH:30,exon:1,stop_codon:1,three_utr:1; DRACH:31,exon:1,stop_codon:1,three_utr:1; DRACH:34,exon:1,stop_codon:1,three_utr:1; DRACH:33,exon:1,stop_codon:1,three_utr:1; DRACH:32,exon:1,stop_codon:1,three_utr:1; DRACH:42,exon:1,stop_codon:1,three_utr:1	FTO-Syn1-CRE Alcohol rep1; FTO-Syn1-CRE Alcohol rep2; FTO-Syn1-CRE Alcohol rep3; FTO-Syn1-CRE Alcohol rep4; FTO-Syn1-CRE Alcohol rep5; FTO-Syn1-CRE Alcohol rep6	6	FTO-Syn1-CRE Naive rep1; FTO-Syn1-CRE Naive rep2; FTO-Syn1-CRE Naive rep3; FTO-Syn1-CRE Naive rep4; FTO-Syn1-CRE Naive rep5; FTO-Syn1-CRE Naive rep6;FTO-Syn1-CRE Alcohol rep1; FTO-Syn1-CRE Alcohol rep2; FTO-Syn1-CRE Alcohol rep3; FTO-Syn1-CRE Alcohol rep4; FTO-Syn1-CRE Alcohol rep5; FTO-Syn1-CRE Alcohol rep6	NC_000075.7	86637824	86639047	+	Prss35	exon	61.6154	60.5839	9.94045	7.67706	0.268278	0.243461	0.99997
NC_000075.7:86942492-86942982	NC_000075.7_86942737_86942982_+_m6A; NC_000075.7_86942527_86942934_+_m6A; NC_000075.7_86942709_86942928_+_m6A; NC_000075.7_86942651_86942932_+_m6A; NC_000075.7_86942738_86942917_+_m6A; NC_000075.7_86942714_86942914_+_m6A	255.167	3.1445	141.936	9.25863	3.1445	0.538317	1.1533	1	4.5	protein_coding	DRACH:16,intron:2; DRACH:26,intron:2; DRACH:12,intron:2; DRACH:20,intron:2	FTO-Syn1-CRE Naive rep1; FTO-Syn1-CRE Naive rep2; FTO-Syn1-CRE Naive rep3; FTO-Syn1-CRE Naive rep4; FTO-Syn1-CRE Naive rep5; FTO-Syn1-CRE Naive rep6	6	NC_000075.7_86942737_86942929_+_m6A; NC_000075.7_86942492_86942966_+_m6A; NC_000075.7_86942702_86942811_+_m6A; NC_000075.7_86942596_86942931_+_m6A; NC_000075.7_86942737_86942918_+_m6A; NC_000075.7_86942738_86942978_+_m6A	255.167	4.169	183.117	12.349	4.35617	0.742533	1.09985	1	4.83333	protein_coding	DRACH:12,intron:2; DRACH:30,intron:2; DRACH:6,intron:2; DRACH:24,intron:2; DRACH:16,intron:2	FTO-Syn1-CRE Alcohol rep1; FTO-Syn1-CRE Alcohol rep2; FTO-Syn1-CRE Alcohol rep3; FTO-Syn1-CRE Alcohol rep4; FTO-Syn1-CRE Alcohol rep5; FTO-Syn1-CRE Alcohol rep6	6	FTO-Syn1-CRE Naive rep1; FTO-Syn1-CRE Naive rep2; FTO-Syn1-CRE Naive rep3; FTO-Syn1-CRE Naive rep4; FTO-Syn1-CRE Naive rep5; FTO-Syn1-CRE Naive rep6;FTO-Syn1-CRE Alcohol rep1; FTO-Syn1-CRE Alcohol rep2; FTO-Syn1-CRE Alcohol rep3; FTO-Syn1-CRE Alcohol rep4; FTO-Syn1-CRE Alcohol rep5; FTO-Syn1-CRE Alcohol rep6	NC_000075.7	86942492	86942982	+	Cyb5r4	intron	44.969	60.0272	11.4718	14.1681	0.100358	0.655747	0.99997
NC_000075.7:87064622-87064936	NC_000075.7_87064622_87064936_+_m6A	314	1.609	76.9554	3.8408	1.609	0.2328	1.2733	1	3	protein_coding	DRACH:13,exon:1,stop_codon:1,three_utr:1	FTO-Syn1-CRE Naive rep3	1														0	FTO-Syn1-CRE Naive rep3	NC_000075.7	87064622	87064936	+	Mrap2	exon	26.6693	23.6979	5.08046	5.79659	-0.260412	0.366556	0.99997
NC_000075.7:87074443-87074986	NC_000075.7_87074464_87074978_-_m6A; NC_000075.7_87074473_87074978_-_m6A; NC_000075.7_87074445_87074977_-_m6A; NC_000075.7_87074474_87074975_-_m6A; NC_000075.7_87074447_87074978_-_m6A	514	23.6393	1217.57	19.8653	27.2238	1.15662	0.953967	1	11.8333	protein_coding	DRACH:33,exon:1,intron:1,stop_codon:1,three_utr:1; DRACH:35,exon:1,intron:1,stop_codon:1,three_utr:1; DRACH:33,exon:1,stop_codon:1,three_utr:1	FTO-Syn1-CRE Naive rep1; FTO-Syn1-CRE Naive rep2; FTO-Syn1-CRE Naive rep3; FTO-Syn1-CRE Naive rep4; FTO-Syn1-CRE Naive rep5; FTO-Syn1-CRE Naive rep6	6	NC_000075.7_87074446_87074975_-_m6A; NC_000075.7_87074462_87074984_-_m6A; NC_000075.7_87074454_87074986_-_m6A; NC_000075.7_87074443_87074977_-_m6A; NC_000075.7_87074486_87074975_-_m6A; NC_000075.7_87074467_87074981_-_m6A	520	20.3795	1113.48	22.2039	26.6056	1.32873	0.895017	1	11.3333	protein_coding	DRACH:35,exon:1,stop_codon:1,three_utr:1; DRACH:33,exon:1,intron:1,stop_codon:1,three_utr:1; DRACH:35,exon:1,intron:1,stop_codon:1,three_utr:1; DRACH:33,exon:1,stop_codon:1,three_utr:1	FTO-Syn1-CRE Alcohol rep1; FTO-Syn1-CRE Alcohol rep2; FTO-Syn1-CRE Alcohol rep3; FTO-Syn1-CRE Alcohol rep4; FTO-Syn1-CRE Alcohol rep5; FTO-Syn1-CRE Alcohol rep6	6	FTO-Syn1-CRE Naive rep1; FTO-Syn1-CRE Naive rep2; FTO-Syn1-CRE Naive rep3; FTO-Syn1-CRE Naive rep4; FTO-Syn1-CRE Naive rep5; FTO-Syn1-CRE Naive rep6;FTO-Syn1-CRE Alcohol rep1; FTO-Syn1-CRE Alcohol rep2; FTO-Syn1-CRE Alcohol rep3; FTO-Syn1-CRE Alcohol rep4; FTO-Syn1-CRE Alcohol rep5; FTO-Syn1-CRE Alcohol rep6	NC_000075.7	87074443	87074986	-	Cep162	exon	443.929	428.84	19.0046	19.5962	-0.0877483	0.642988	0.99997
NC_000075.7:87075625-87075888	NC_000075.7_87075625_87075862_-_m6A; NC_000075.7_87075625_87075888_-_m6A; NC_000075.7_87075625_87075785_-_m6A; NC_000075.7_87075625_87075760_-_m6A	198.75	6.31185	473.111	29.4267	10.8077	1.72693	0.845975	1	6.75	protein_coding	DRACH:2,intron:2,exon:1; DRACH:2,exon:1,intron:1	FTO-Syn1-CRE Naive rep1; FTO-Syn1-CRE Naive rep2; FTO-Syn1-CRE Naive rep4; FTO-Syn1-CRE Naive rep5	4	NC_000075.7_87075625_87075872_-_m6A; NC_000075.7_87075625_87075770_-_m6A; NC_000075.7_87075625_87075739_-_m6A	168.667	6.34437	447.26	30.1658	11.7753	1.88427	0.818567	1	5.33333	protein_coding	DRACH:2,intron:2,exon:1; DRACH:1,exon:1,intron:1	FTO-Syn1-CRE Alcohol rep3; FTO-Syn1-CRE Alcohol rep4; FTO-Syn1-CRE Alcohol rep5	3	FTO-Syn1-CRE Naive rep1; FTO-Syn1-CRE Naive rep2; FTO-Syn1-CRE Naive rep4; FTO-Syn1-CRE Naive rep5;FTO-Syn1-CRE Alcohol rep3; FTO-Syn1-CRE Alcohol rep4; FTO-Syn1-CRE Alcohol rep5	NC_000075.7	87075625	87075888	-	Cep162	exon	128.052	124.002	19.0046	19.5962	-0.0759137	0.671721	0.99997
NC_000075.7:87085792-87086250	NC_000075.7_87085792_87086030_-_m6A; NC_000075.7_87085811_87086250_-_m6A; NC_000075.7_87085805_87086030_-_m6A	300.667	3.47003	160.301	11.4584	3.47003	0.639433	1.13723	1	4.66667	protein_coding	DRACH:9,exon:1; DRACH:17,exon:1; DRACH:8,exon:1	FTO-Syn1-CRE Naive rep2; FTO-Syn1-CRE Naive rep5; FTO-Syn1-CRE Naive rep6	3	NC_000075.7_87085812_87086157_-_m6A; NC_000075.7_87085795_87086020_-_m6A; NC_000075.7_87085801_87086030_-_m6A; NC_000075.7_87085845_87086017_-_m6A	242.75	3.4054	140.749	10.9361	3.4054	0.664525	1.14108	1	4	protein_coding	DRACH:14,exon:1; DRACH:9,exon:1; DRACH:8,exon:1; DRACH:7,exon:1	FTO-Syn1-CRE Alcohol rep1; FTO-Syn1-CRE Alcohol rep3; FTO-Syn1-CRE Alcohol rep4; FTO-Syn1-CRE Alcohol rep6	4	FTO-Syn1-CRE Naive rep2; FTO-Syn1-CRE Naive rep5; FTO-Syn1-CRE Naive rep6;FTO-Syn1-CRE Alcohol rep1; FTO-Syn1-CRE Alcohol rep3; FTO-Syn1-CRE Alcohol rep4; FTO-Syn1-CRE Alcohol rep6	NC_000075.7	87085792	87086250	-	Cep162	exon	49.0704	44.7192	19.0046	19.5962	-0.121604	0.440329	0.99997
NC_000075.7:8737285-8737880	NC_000075.7_8737382_8737727_-_m6A; NC_000075.7_8737320_8737825_-_m6A; NC_000075.7_8737289_8737880_-_m6A; NC_000075.7_8737368_8737807_-_m6A; NC_000075.7_8737443_8737825_-_m6A	452.4	2.20722	96.862	4.30094	2.20722	0.2484	1.20752	1	4	lncRNA	DRACH:13,gene:1; DRACH:15,gene:1; DRACH:17,gene:1; DRACH:14,gene:1	FTO-Syn1-CRE Naive rep1; FTO-Syn1-CRE Naive rep2; FTO-Syn1-CRE Naive rep4; FTO-Syn1-CRE Naive rep5; FTO-Syn1-CRE Naive rep6	5	NC_000075.7_8737285_8737877_-_m6A; NC_000075.7_8737286_8737699_-_m6A; NC_000075.7_8737287_8737781_-_m6A; NC_000075.7_8737290_8737721_-_m6A; NC_000075.7_8737357_8737719_-_m6A	458.4	1.99438	85.0494	4.4012	1.99438	0.25742	1.22828	1	3.4	lncRNA	DRACH:17,AG:2,gene:1; DRACH:11,gene:1; DRACH:15,gene:1; DRACH:13,gene:1; DRACH:12,gene:1	FTO-Syn1-CRE Alcohol rep1; FTO-Syn1-CRE Alcohol rep2; FTO-Syn1-CRE Alcohol rep3; FTO-Syn1-CRE Alcohol rep5; FTO-Syn1-CRE Alcohol rep6	5	FTO-Syn1-CRE Naive rep1; FTO-Syn1-CRE Naive rep2; FTO-Syn1-CRE Naive rep4; FTO-Syn1-CRE Naive rep5; FTO-Syn1-CRE Naive rep6;FTO-Syn1-CRE Alcohol rep1; FTO-Syn1-CRE Alcohol rep2; FTO-Syn1-CRE Alcohol rep3; FTO-Syn1-CRE Alcohol rep5; FTO-Syn1-CRE Alcohol rep6	NC_000075.7	8737285	8737880	-	Gm32014	intergenic	31.6186	30.8089	5.90714	5.18851	0.101603	0.68873	0.99997
NC_000075.7:87586748-87587998	NC_000075.7_87586796_87587882_-_m6A; NC_000075.7_87586754_87587900_-_m6A; NC_000075.7_87586748_87587629_-_m6A; NC_000075.7_87586786_87587850_-_m6A; NC_000075.7_87586754_87587998_-_m6A; NC_000075.7_87586859_87587808_-_m6A	1061.67	2.76433	122.846	3.32787	2.76433	0.196967	1.17178	1	4.66667	protein_coding	DRACH:28,exon:1,stop_codon:1,three_utr:1; DRACH:29,exon:1,stop_codon:1,three_utr:1; DRACH:21,exon:1,stop_codon:1,three_utr:1; DRACH:28,AG:1,exon:1,stop_codon:1,three_utr:1; DRACH:29,AG:1,exon:1,stop_codon:1,three_utr:1; DRACH:25,exon:1,stop_codon:1,three_utr:1	FTO-Syn1-CRE Naive rep1; FTO-Syn1-CRE Naive rep2; FTO-Syn1-CRE Naive rep3; FTO-Syn1-CRE Naive rep4; FTO-Syn1-CRE Naive rep5; FTO-Syn1-CRE Naive rep6	6	NC_000075.7_87586755_87587866_-_m6A; NC_000075.7_87586771_87587933_-_m6A; NC_000075.7_87586781_87587580_-_m6A; NC_000075.7_87586790_87587606_-_m6A; NC_000075.7_87586803_87587650_-_m6A; NC_000075.7_87586785_87587908_-_m6A	976.333	2.68935	110.917	2.59738	2.68935	0.154883	1.17777	1	4.5	protein_coding	DRACH:28,exon:1,stop_codon:1,three_utr:1; DRACH:29,exon:1,stop_codon:1,three_utr:1; DRACH:21,exon:1,stop_codon:1,three_utr:1; DRACH:22,exon:1,stop_codon:1,three_utr:1	FTO-Syn1-CRE Alcohol rep1; FTO-Syn1-CRE Alcohol rep2; FTO-Syn1-CRE Alcohol rep3; FTO-Syn1-CRE Alcohol rep4; FTO-Syn1-CRE Alcohol rep5; FTO-Syn1-CRE Alcohol rep6	6	FTO-Syn1-CRE Naive rep1; FTO-Syn1-CRE Naive rep2; FTO-Syn1-CRE Naive rep3; FTO-Syn1-CRE Naive rep4; FTO-Syn1-CRE Naive rep5; FTO-Syn1-CRE Naive rep6;FTO-Syn1-CRE Alcohol rep1; FTO-Syn1-CRE Alcohol rep2; FTO-Syn1-CRE Alcohol rep3; FTO-Syn1-CRE Alcohol rep4; FTO-Syn1-CRE Alcohol rep5; FTO-Syn1-CRE Alcohol rep6	NC_000075.7	87586748	87587998	-	Tbx18	exon	43.091	38.921	4.73946	3.97565	0.0556106	0.792151	0.99997
NC_000075.7:8793702-8794432	NC_000075.7_8794124_8794313_-_m6A; NC_000075.7_8794138_8794413_-_m6A; NC_000075.7_8793702_8794432_-_m6A; NC_000075.7_8794157_8794381_-_m6A	354.5	2.18032	96.6778	5.49435	2.18032	0.313125	1.21002	1	4.25	.	.:1	FTO-Syn1-CRE Naive rep1; FTO-Syn1-CRE Naive rep2; FTO-Syn1-CRE Naive rep5; FTO-Syn1-CRE Naive rep6	4	NC_000075.7_8794121_8794402_-_m6A; NC_000075.7_8794122_8794398_-_m6A; NC_000075.7_8794074_8794418_-_m6A; NC_000075.7_8793898_8794125_-_m6A; NC_000075.7_8794211_8794357_-_m6A; NC_000075.7_8794152_8794370_-_m6A	248.667	2.40725	101.515	6.48548	2.40725	0.388383	1.19268	1	4	.	.:1	FTO-Syn1-CRE Alcohol rep1; FTO-Syn1-CRE Alcohol rep2; FTO-Syn1-CRE Alcohol rep3; FTO-Syn1-CRE Alcohol rep4; FTO-Syn1-CRE Alcohol rep5; FTO-Syn1-CRE Alcohol rep6	6	FTO-Syn1-CRE Naive rep1; FTO-Syn1-CRE Naive rep2; FTO-Syn1-CRE Naive rep5; FTO-Syn1-CRE Naive rep6;FTO-Syn1-CRE Alcohol rep1; FTO-Syn1-CRE Alcohol rep2; FTO-Syn1-CRE Alcohol rep3; FTO-Syn1-CRE Alcohol rep4; FTO-Syn1-CRE Alcohol rep5; FTO-Syn1-CRE Alcohol rep6	NC_000075.7	8793702	8794432	-	.	intergenic	32.8599	34.4113	7.32472	7.55501	0.0203114	0.938148	0.99997
NC_000075.7:8820359-8821189	NC_000075.7_8820682_8821118_-_m6A; NC_000075.7_8820766_8821110_-_m6A; NC_000075.7_8820628_8821188_-_m6A; NC_000075.7_8820732_8821059_-_m6A; NC_000075.7_8820757_8821110_-_m6A; NC_000075.7_8820372_8821189_-_m6A	472.833	2.76713	122.44	4.73087	2.76713	0.27935	1.17907	1	4.66667	.	.:1; AG:2	FTO-Syn1-CRE Naive rep1; FTO-Syn1-CRE Naive rep2; FTO-Syn1-CRE Naive rep3; FTO-Syn1-CRE Naive rep4; FTO-Syn1-CRE Naive rep5; FTO-Syn1-CRE Naive rep6	6	NC_000075.7_8820359_8821150_-_m6A; NC_000075.7_8820678_8821172_-_m6A; NC_000075.7_8820656_8821177_-_m6A; NC_000075.7_8820583_8821031_-_m6A; NC_000075.7_8820360_8821169_-_m6A; NC_000075.7_8820628_8821175_-_m6A	601.667	2.34267	99.0742	4.09957	2.34267	0.24645	1.19767	1	4.16667	.	.:1; AG:2; AG:1	FTO-Syn1-CRE Alcohol rep1; FTO-Syn1-CRE Alcohol rep2; FTO-Syn1-CRE Alcohol rep3; FTO-Syn1-CRE Alcohol rep4; FTO-Syn1-CRE Alcohol rep5; FTO-Syn1-CRE Alcohol rep6	6	FTO-Syn1-CRE Naive rep1; FTO-Syn1-CRE Naive rep2; FTO-Syn1-CRE Naive rep3; FTO-Syn1-CRE Naive rep4; FTO-Syn1-CRE Naive rep5; FTO-Syn1-CRE Naive rep6;FTO-Syn1-CRE Alcohol rep1; FTO-Syn1-CRE Alcohol rep2; FTO-Syn1-CRE Alcohol rep3; FTO-Syn1-CRE Alcohol rep4; FTO-Syn1-CRE Alcohol rep5; FTO-Syn1-CRE Alcohol rep6	NC_000075.7	8820359	8821189	-	.	intergenic	30.3273	31.1506	7.32472	7.55501	-0.00153546	0.995969	0.99997
NC_000075.7:88336031-88336212	NC_000075.7_88336042_88336202_-_m6A; NC_000075.7_88336031_88336159_-_m6A; NC_000075.7_88336051_88336158_-_m6A; NC_000075.7_88336045_88336158_-_m6A; NC_000075.7_88336062_88336170_-_m6A	123.2	5.44698	776.279	53.6655	16.9877	3.11992	0.61992	1	4.4	protein_coding	DRACH:14,exon:1,three_utr:1; DRACH:12,exon:1,three_utr:1; DRACH:10,exon:1,three_utr:1	FTO-Syn1-CRE Naive rep2; FTO-Syn1-CRE Naive rep3; FTO-Syn1-CRE Naive rep4; FTO-Syn1-CRE Naive rep5; FTO-Syn1-CRE Naive rep6	5	NC_000075.7_88336032_88336159_-_m6A; NC_000075.7_88336049_88336158_-_m6A; NC_000075.7_88336032_88336166_-_m6A; NC_000075.7_88336061_88336159_-_m6A; NC_000075.7_88336035_88336212_-_m6A	129	5.39306	668.672	52.2349	16.6769	3.11404	0.62098	1	5	protein_coding	DRACH:12,exon:1,three_utr:1; DRACH:10,exon:1,three_utr:1; DRACH:14,exon:1,three_utr:1	FTO-Syn1-CRE Alcohol rep1; FTO-Syn1-CRE Alcohol rep3; FTO-Syn1-CRE Alcohol rep4; FTO-Syn1-CRE Alcohol rep5; FTO-Syn1-CRE Alcohol rep6	5	FTO-Syn1-CRE Naive rep2; FTO-Syn1-CRE Naive rep3; FTO-Syn1-CRE Naive rep4; FTO-Syn1-CRE Naive rep5; FTO-Syn1-CRE Naive rep6;FTO-Syn1-CRE Alcohol rep1; FTO-Syn1-CRE Alcohol rep3; FTO-Syn1-CRE Alcohol rep4; FTO-Syn1-CRE Alcohol rep5; FTO-Syn1-CRE Alcohol rep6	NC_000075.7	88336031	88336212	-	Syncrip	exon	289.199	269.222	41.2996	42.5991	-0.12706	0.297692	0.99997
NC_000075.7:88337965-88338337	NC_000075.7_88338100_88338299_-_m6A; NC_000075.7_88337965_88338260_-_m6A; NC_000075.7_88338159_88338337_-_m6A	224	3.93413	177.741	14.417	3.97877	0.845167	1.11527	1	4.66667	protein_coding	DRACH:6,intron:1; DRACH:12,intron:1	FTO-Syn1-CRE Naive rep2; FTO-Syn1-CRE Naive rep4; FTO-Syn1-CRE Naive rep5	3														0	FTO-Syn1-CRE Naive rep2; FTO-Syn1-CRE Naive rep4; FTO-Syn1-CRE Naive rep5	NC_000075.7	88337965	88338337	-	Syncrip	intron	55.421	61.19	41.2996	42.5991	0.0561132	0.543675	0.99997
NC_000075.7:8844991-8845219	NC_000075.7_8844991_8845219_-_m6A	228	1.8968	80.0439	4.7807	1.8968	0.3025	1.2358	1	3	.	.:1	FTO-Syn1-CRE Naive rep4	1														0	FTO-Syn1-CRE Naive rep4	NC_000075.7	8844991	8845219	-	.	intergenic	31.6518	31.7978	9.55515	10.4787	-0.0857318	0.685945	0.99997
NC_000075.7:8849764-8849927	NC_000075.7_8849775_8849927_-_m6A	152	2.4797	116.651	7.5329	2.4797	0.4083	1.1846	1	4	.	.:1	FTO-Syn1-CRE Naive rep6	1	NC_000075.7_8849764_8849911_-_m6A; NC_000075.7_8849765_8849906_-_m6A	144	2.79125	112.048	9.1326	2.79125	0.56245	1.16545	1	3.5	.	.:1	FTO-Syn1-CRE Alcohol rep3; FTO-Syn1-CRE Alcohol rep6	2	FTO-Syn1-CRE Naive rep6;FTO-Syn1-CRE Alcohol rep3; FTO-Syn1-CRE Alcohol rep6	NC_000075.7	8849764	8849927	-	.	intergenic	47.6892	47.8296	9.55515	10.4787	-0.0953327	0.66722	0.99997
NC_000075.7:88533481-88533965	NC_000075.7_88533481_88533884_-_m6A; NC_000075.7_88533616_88533853_-_m6A; NC_000075.7_88533517_88533816_-_m6A	313	1.58777	73.5335	2.9379	1.58777	0.1635	1.2781	1	3	.	.:1	FTO-Syn1-CRE Naive rep2; FTO-Syn1-CRE Naive rep5; FTO-Syn1-CRE Naive rep6	3	NC_000075.7_88533546_88533965_-_m6A; NC_000075.7_88533632_88533820_-_m6A	303.5	1.94475	90.2762	3.3768	1.94475	0.19985	1.236	1	3.5	.	.:1	FTO-Syn1-CRE Alcohol rep2; FTO-Syn1-CRE Alcohol rep3	2	FTO-Syn1-CRE Naive rep2; FTO-Syn1-CRE Naive rep5; FTO-Syn1-CRE Naive rep6;FTO-Syn1-CRE Alcohol rep2; FTO-Syn1-CRE Alcohol rep3	NC_000075.7	88533481	88533965	-	.	intergenic	21.3116	21.9784	9.55515	10.4787	-0.0528373	0.791142	0.99997
NC_000075.7:88546333-88547393	NC_000075.7_88546513_88546883_-_m6A; NC_000075.7_88546599_88547031_-_m6A; NC_000075.7_88546638_88547109_-_m6A; NC_000075.7_88546580_88546912_-_m6A; NC_000075.7_88546563_88547246_-_m6A	457.6	2.5341	115.376	7.64416	2.5341	0.4417	1.1892	1	4.2	.	.:1	FTO-Syn1-CRE Naive rep1; FTO-Syn1-CRE Naive rep2; FTO-Syn1-CRE Naive rep3; FTO-Syn1-CRE Naive rep5; FTO-Syn1-CRE Naive rep6	5	NC_000075.7_88546614_88546893_-_m6A; NC_000075.7_88546333_88547036_-_m6A; NC_000075.7_88546606_88547003_-_m6A; NC_000075.7_88546601_88546913_-_m6A; NC_000075.7_88546751_88546936_-_m6A; NC_000075.7_88546838_88547094_-_m6A	355.333	3.11572	128.304	9.183	3.11572	0.547267	1.15597	1	4.83333	.	.:1	FTO-Syn1-CRE Alcohol rep1; FTO-Syn1-CRE Alcohol rep2; FTO-Syn1-CRE Alcohol rep3; FTO-Syn1-CRE Alcohol rep4; FTO-Syn1-CRE Alcohol rep5; FTO-Syn1-CRE Alcohol rep6	6	FTO-Syn1-CRE Naive rep1; FTO-Syn1-CRE Naive rep2; FTO-Syn1-CRE Naive rep3; FTO-Syn1-CRE Naive rep5; FTO-Syn1-CRE Naive rep6;FTO-Syn1-CRE Alcohol rep1; FTO-Syn1-CRE Alcohol rep2; FTO-Syn1-CRE Alcohol rep3; FTO-Syn1-CRE Alcohol rep4; FTO-Syn1-CRE Alcohol rep5; FTO-Syn1-CRE Alcohol rep6	NC_000075.7	88546333	88547393	-	.	intergenic	33.7131	37.0308	9.55515	10.4787	0.00819491	0.982336	0.99997
NC_000075.7:88551662-88552126	NC_000075.7_88551728_88552110_-_m6A; NC_000075.7_88551662_88552126_-_m6A	423	1.58265	75.1279	4.0733	1.58265	0.23355	1.2791	1	3	.	.:1; AG:2	FTO-Syn1-CRE Naive rep3; FTO-Syn1-CRE Naive rep6	2														0	FTO-Syn1-CRE Naive rep3; FTO-Syn1-CRE Naive rep6	NC_000075.7	88551662	88552126	-	.	intergenic	27.5364	26.0947	9.55515	10.4787	-0.140263	0.503767	0.99997
NC_000075.7:88555489-88556085	NC_000075.7_88555533_88555875_-_m6A; NC_000075.7_88555507_88555925_-_m6A; NC_000075.7_88555550_88556005_-_m6A; NC_000075.7_88555533_88556085_-_m6A; NC_000075.7_88555621_88555913_-_m6A; NC_000075.7_88555514_88555923_-_m6A	411.333	2.31322	104.024	5.0968	2.31322	0.294167	1.19902	1	4.16667	.	.:1	FTO-Syn1-CRE Naive rep1; FTO-Syn1-CRE Naive rep2; FTO-Syn1-CRE Naive rep3; FTO-Syn1-CRE Naive rep4; FTO-Syn1-CRE Naive rep5; FTO-Syn1-CRE Naive rep6	6	NC_000075.7_88555533_88555911_-_m6A; NC_000075.7_88555619_88555841_-_m6A; NC_000075.7_88555523_88555907_-_m6A; NC_000075.7_88555615_88556023_-_m6A; NC_000075.7_88555489_88555897_-_m6A; NC_000075.7_88555492_88555960_-_m6A	378	2.20267	92.9574	4.77775	2.20267	0.288217	1.2085	1	3.83333	.	.:1; AG:1	FTO-Syn1-CRE Alcohol rep1; FTO-Syn1-CRE Alcohol rep2; FTO-Syn1-CRE Alcohol rep3; FTO-Syn1-CRE Alcohol rep4; FTO-Syn1-CRE Alcohol rep5; FTO-Syn1-CRE Alcohol rep6	6	FTO-Syn1-CRE Naive rep1; FTO-Syn1-CRE Naive rep2; FTO-Syn1-CRE Naive rep3; FTO-Syn1-CRE Naive rep4; FTO-Syn1-CRE Naive rep5; FTO-Syn1-CRE Naive rep6;FTO-Syn1-CRE Alcohol rep1; FTO-Syn1-CRE Alcohol rep2; FTO-Syn1-CRE Alcohol rep3; FTO-Syn1-CRE Alcohol rep4; FTO-Syn1-CRE Alcohol rep5; FTO-Syn1-CRE Alcohol rep6	NC_000075.7	88555489	88556085	-	.	intergenic	35.9886	33.5289	9.55515	10.4787	-0.168396	0.439863	0.99997
NC_000075.7:88560297-88562020	NC_000075.7_88560354_88561836_-_m6A; NC_000075.7_88560388_88561869_-_m6A; NC_000075.7_88560380_88561983_-_m6A; NC_000075.7_88560394_88561927_-_m6A; NC_000075.7_88560393_88561804_-_m6A; NC_000075.7_88560433_88561874_-_m6A	1491.83	10.8362	575	20.3437	12.8639	1.1867	0.959933	1	10.6667	.	AG:8; AG:7	FTO-Syn1-CRE Naive rep1; FTO-Syn1-CRE Naive rep2; FTO-Syn1-CRE Naive rep3; FTO-Syn1-CRE Naive rep4; FTO-Syn1-CRE Naive rep5; FTO-Syn1-CRE Naive rep6	6	NC_000075.7_88560393_88562015_-_m6A; NC_000075.7_88560392_88562020_-_m6A; NC_000075.7_88560297_88561810_-_m6A; NC_000075.7_88560383_88561982_-_m6A; NC_000075.7_88560393_88561928_-_m6A; NC_000075.7_88560395_88561901_-_m6A	1567.17	10.1967	533.681	21.1248	12.7163	1.25632	0.938633	1	10.3333	.	AG:8; AG:7	FTO-Syn1-CRE Alcohol rep1; FTO-Syn1-CRE Alcohol rep2; FTO-Syn1-CRE Alcohol rep3; FTO-Syn1-CRE Alcohol rep4; FTO-Syn1-CRE Alcohol rep5; FTO-Syn1-CRE Alcohol rep6	6	FTO-Syn1-CRE Naive rep1; FTO-Syn1-CRE Naive rep2; FTO-Syn1-CRE Naive rep3; FTO-Syn1-CRE Naive rep4; FTO-Syn1-CRE Naive rep5; FTO-Syn1-CRE Naive rep6;FTO-Syn1-CRE Alcohol rep1; FTO-Syn1-CRE Alcohol rep2; FTO-Syn1-CRE Alcohol rep3; FTO-Syn1-CRE Alcohol rep4; FTO-Syn1-CRE Alcohol rep5; FTO-Syn1-CRE Alcohol rep6	NC_000075.7	88560297	88562020	-	.	intergenic	195.949	198.073	9.55515	10.4787	-0.0999773	0.67494	0.99997
NC_000075.7:88701342-88701809	NC_000075.7_88701342_88701809_-_m6A; NC_000075.7_88701439_88701767_-_m6A	397.5	1.57055	67.7498	3.15765	1.57055	0.17695	1.27955	1	3	.	.:1	FTO-Syn1-CRE Naive rep1; FTO-Syn1-CRE Naive rep6	2	NC_000075.7_88701561_88701794_-_m6A	233	1.613	56.1888	4.6438	1.613	0.267	1.2727	1	3	.	.:1	FTO-Syn1-CRE Alcohol rep5	1	FTO-Syn1-CRE Naive rep1; FTO-Syn1-CRE Naive rep6;FTO-Syn1-CRE Alcohol rep5	NC_000075.7	88701342	88701809	-	.	intergenic	24.3901	23.1312	9.55515	10.4787	-0.134536	0.513362	0.99997
NC_000075.7:8877387-8877874	NC_000075.7_8877530_8877759_-_m6A; NC_000075.7_8877559_8877799_-_m6A; NC_000075.7_8877414_8877874_-_m6A; NC_000075.7_8877472_8877774_-_m6A; NC_000075.7_8877469_8877754_-_m6A; NC_000075.7_8877487_8877736_-_m6A	294.167	2.66897	118.376	5.62893	2.66897	0.332017	1.1768	1	4.66667	.	.:1	FTO-Syn1-CRE Naive rep1; FTO-Syn1-CRE Naive rep2; FTO-Syn1-CRE Naive rep3; FTO-Syn1-CRE Naive rep4; FTO-Syn1-CRE Naive rep5; FTO-Syn1-CRE Naive rep6	6	NC_000075.7_8877448_8877764_-_m6A; NC_000075.7_8877456_8877798_-_m6A; NC_000075.7_8877387_8877757_-_m6A; NC_000075.7_8877420_8877797_-_m6A; NC_000075.7_8877450_8877787_-_m6A	348.4	2.4032	98.0612	5.4485	2.4032	0.32474	1.19048	1	4	.	.:1; AG:1	FTO-Syn1-CRE Alcohol rep1; FTO-Syn1-CRE Alcohol rep3; FTO-Syn1-CRE Alcohol rep4; FTO-Syn1-CRE Alcohol rep5; FTO-Syn1-CRE Alcohol rep6	5	FTO-Syn1-CRE Naive rep1; FTO-Syn1-CRE Naive rep2; FTO-Syn1-CRE Naive rep3; FTO-Syn1-CRE Naive rep4; FTO-Syn1-CRE Naive rep5; FTO-Syn1-CRE Naive rep6;FTO-Syn1-CRE Alcohol rep1; FTO-Syn1-CRE Alcohol rep3; FTO-Syn1-CRE Alcohol rep4; FTO-Syn1-CRE Alcohol rep5; FTO-Syn1-CRE Alcohol rep6	NC_000075.7	8877387	8877874	-	.	intergenic	40.5204	39.4657	9.55515	10.4787	-0.124652	0.571055	0.99997
NC_000075.7:8884310-8884675	NC_000075.7_8884310_8884605_-_m6A; NC_000075.7_8884327_8884567_-_m6A; NC_000075.7_8884405_8884611_-_m6A; NC_000075.7_8884369_8884625_-_m6A; NC_000075.7_8884370_8884570_-_m6A; NC_000075.7_8884321_8884616_-_m6A	248.667	5.13263	230.09	14.0724	5.14535	0.825833	1.09207	1	6.5	.	.:1	FTO-Syn1-CRE Naive rep1; FTO-Syn1-CRE Naive rep2; FTO-Syn1-CRE Naive rep3; FTO-Syn1-CRE Naive rep4; FTO-Syn1-CRE Naive rep5; FTO-Syn1-CRE Naive rep6	6	NC_000075.7_8884357_8884577_-_m6A; NC_000075.7_8884337_8884484_-_m6A; NC_000075.7_8884414_8884629_-_m6A; NC_000075.7_8884314_8884675_-_m6A; NC_000075.7_8884437_8884613_-_m6A; NC_000075.7_8884356_8884616_-_m6A	229.833	5.23895	224.908	13.9497	5.38003	0.824183	1.0807	1	5.83333	.	.:1	FTO-Syn1-CRE Alcohol rep1; FTO-Syn1-CRE Alcohol rep2; FTO-Syn1-CRE Alcohol rep3; FTO-Syn1-CRE Alcohol rep4; FTO-Syn1-CRE Alcohol rep5; FTO-Syn1-CRE Alcohol rep6	6	FTO-Syn1-CRE Naive rep1; FTO-Syn1-CRE Naive rep2; FTO-Syn1-CRE Naive rep3; FTO-Syn1-CRE Naive rep4; FTO-Syn1-CRE Naive rep5; FTO-Syn1-CRE Naive rep6;FTO-Syn1-CRE Alcohol rep1; FTO-Syn1-CRE Alcohol rep2; FTO-Syn1-CRE Alcohol rep3; FTO-Syn1-CRE Alcohol rep4; FTO-Syn1-CRE Alcohol rep5; FTO-Syn1-CRE Alcohol rep6	NC_000075.7	8884310	8884675	-	.	intergenic	81.9691	83.57	9.55515	10.4787	-0.0825865	0.717515	0.99997
NC_000075.7:8899887-8900470	NC_000075.7_8900056_8900259_-_m6A; NC_000075.7_8899974_8900460_-_m6A; NC_000075.7_8900020_8900328_-_m6A; NC_000075.7_8899984_8900204_-_m6A; NC_000075.7_8899908_8900295_-_m6A; NC_000075.7_8899988_8900470_-_m6A	347.667	3.53385	156.689	9.16757	3.53385	0.5406	1.13887	1	5.5	.	.:1	FTO-Syn1-CRE Naive rep1; FTO-Syn1-CRE Naive rep2; FTO-Syn1-CRE Naive rep3; FTO-Syn1-CRE Naive rep4; FTO-Syn1-CRE Naive rep5; FTO-Syn1-CRE Naive rep6	6	NC_000075.7_8900010_8900336_-_m6A; NC_000075.7_8899887_8900244_-_m6A; NC_000075.7_8900017_8900275_-_m6A; NC_000075.7_8899920_8900213_-_m6A; NC_000075.7_8899903_8900342_-_m6A; NC_000075.7_8900013_8900244_-_m6A	317.333	4.58	194.521	11.5584	4.58	0.690783	1.10662	1	6.66667	.	.:1	FTO-Syn1-CRE Alcohol rep1; FTO-Syn1-CRE Alcohol rep2; FTO-Syn1-CRE Alcohol rep3; FTO-Syn1-CRE Alcohol rep4; FTO-Syn1-CRE Alcohol rep5; FTO-Syn1-CRE Alcohol rep6	6	FTO-Syn1-CRE Naive rep1; FTO-Syn1-CRE Naive rep2; FTO-Syn1-CRE Naive rep3; FTO-Syn1-CRE Naive rep4; FTO-Syn1-CRE Naive rep5; FTO-Syn1-CRE Naive rep6;FTO-Syn1-CRE Alcohol rep1; FTO-Syn1-CRE Alcohol rep2; FTO-Syn1-CRE Alcohol rep3; FTO-Syn1-CRE Alcohol rep4; FTO-Syn1-CRE Alcohol rep5; FTO-Syn1-CRE Alcohol rep6	NC_000075.7	8899887	8900470	-	.	intergenic	50.4345	58.762	9.55515	10.4787	0.0796628	0.749174	0.99997
NC_000075.7:8900555-8901139	NC_000075.7_8900774_8901006_-_m6A; NC_000075.7_8900555_8901022_-_m6A	349.5	1.69365	77.4146	4.10745	1.69365	0.23525	1.2644	1	3	.	.:1	FTO-Syn1-CRE Naive rep2; FTO-Syn1-CRE Naive rep5	2	NC_000075.7_8900816_8901133_-_m6A; NC_000075.7_8900694_8901058_-_m6A; NC_000075.7_8900803_8901139_-_m6A	339	1.9376	79.2629	3.18783	1.9376	0.1887	1.2323	1	3.33333	.	.:1	FTO-Syn1-CRE Alcohol rep1; FTO-Syn1-CRE Alcohol rep4; FTO-Syn1-CRE Alcohol rep5	3	FTO-Syn1-CRE Naive rep2; FTO-Syn1-CRE Naive rep5;FTO-Syn1-CRE Alcohol rep1; FTO-Syn1-CRE Alcohol rep4; FTO-Syn1-CRE Alcohol rep5	NC_000075.7	8900555	8901139	-	.	intergenic	24.4382	25.3142	9.55515	10.4787	-0.0506277	0.802546	0.99997
NC_000075.7:89158191-89158660	NC_000075.7_89158191_89158660_+_m6A; NC_000075.7_89158197_89158532_+_m6A	402	1.4983	71.1418	3.25565	1.4983	0.1867	1.2922	1	3	.	.:1	FTO-Syn1-CRE Naive rep3; FTO-Syn1-CRE Naive rep5	2														0	FTO-Syn1-CRE Naive rep3; FTO-Syn1-CRE Naive rep5	NC_000075.7	89158191	89158660	+	.	intergenic	22.5686	24.1731	3.9881	5.07782	-0.154996	0.568762	0.99997
NC_000075.7:89261001-89261845	NC_000075.7_89261001_89261828_+_m6A; NC_000075.7_89261232_89261845_+_m6A; NC_000075.7_89261191_89261795_+_m6A; NC_000075.7_89261222_89261711_+_m6A; NC_000075.7_89261208_89261757_+_m6A	616.4	1.83722	83.3637	1.14022	1.83722	0.06428	1.24434	1	3.4	.	AG:1; .:1	FTO-Syn1-CRE Naive rep1; FTO-Syn1-CRE Naive rep2; FTO-Syn1-CRE Naive rep3; FTO-Syn1-CRE Naive rep5; FTO-Syn1-CRE Naive rep6	5	NC_000075.7_89261149_89261781_+_m6A; NC_000075.7_89261076_89261685_+_m6A; NC_000075.7_89261206_89261755_+_m6A; NC_000075.7_89261192_89261821_+_m6A	604.75	1.7976	75.2102	1.93105	1.7976	0.121325	1.2478	1	3	.	.:1; AG:1	FTO-Syn1-CRE Alcohol rep2; FTO-Syn1-CRE Alcohol rep3; FTO-Syn1-CRE Alcohol rep4; FTO-Syn1-CRE Alcohol rep6	4	FTO-Syn1-CRE Naive rep1; FTO-Syn1-CRE Naive rep2; FTO-Syn1-CRE Naive rep3; FTO-Syn1-CRE Naive rep5; FTO-Syn1-CRE Naive rep6;FTO-Syn1-CRE Alcohol rep2; FTO-Syn1-CRE Alcohol rep3; FTO-Syn1-CRE Alcohol rep4; FTO-Syn1-CRE Alcohol rep6	NC_000075.7	89261001	89261845	+	.	intergenic	24.9208	23.6018	3.9881	5.07782	-0.295806	0.324347	0.99997
NC_000075.7:89472095-89473353	NC_000075.7_89472149_89473222_-_m6A; NC_000075.7_89472095_89473208_-_m6A; NC_000075.7_89472133_89473201_-_m6A; NC_000075.7_89472512_89473238_-_m6A; NC_000075.7_89472119_89473328_-_m6A; NC_000075.7_89472115_89473266_-_m6A	1056.67	2.5804	114.807	1.84805	2.5804	0.1084	1.1799	1	4.16667	protein_coding	DRACH:63,exon:2,stop_codon:1,three_utr:1; DRACH:42,exon:2,stop_codon:1,three_utr:1	FTO-Syn1-CRE Naive rep1; FTO-Syn1-CRE Naive rep2; FTO-Syn1-CRE Naive rep3; FTO-Syn1-CRE Naive rep4; FTO-Syn1-CRE Naive rep5; FTO-Syn1-CRE Naive rep6	6	NC_000075.7_89472167_89473247_-_m6A; NC_000075.7_89472109_89473237_-_m6A; NC_000075.7_89472223_89473353_-_m6A; NC_000075.7_89472224_89473283_-_m6A; NC_000075.7_89472122_89473258_-_m6A; NC_000075.7_89472186_89473345_-_m6A	1115.33	2.7595	117.269	1.84597	2.7595	0.108767	1.17075	1	4.16667	protein_coding	DRACH:63,exon:2,stop_codon:1,three_utr:1; DRACH:67,exon:2,stop_codon:1,three_utr:1	FTO-Syn1-CRE Alcohol rep1; FTO-Syn1-CRE Alcohol rep2; FTO-Syn1-CRE Alcohol rep3; FTO-Syn1-CRE Alcohol rep4; FTO-Syn1-CRE Alcohol rep5; FTO-Syn1-CRE Alcohol rep6	6	FTO-Syn1-CRE Naive rep1; FTO-Syn1-CRE Naive rep2; FTO-Syn1-CRE Naive rep3; FTO-Syn1-CRE Naive rep4; FTO-Syn1-CRE Naive rep5; FTO-Syn1-CRE Naive rep6;FTO-Syn1-CRE Alcohol rep1; FTO-Syn1-CRE Alcohol rep2; FTO-Syn1-CRE Alcohol rep3; FTO-Syn1-CRE Alcohol rep4; FTO-Syn1-CRE Alcohol rep5; FTO-Syn1-CRE Alcohol rep6	NC_000075.7	89472095	89473353	-	Minar1	exon	39.0237	42.983	2.96414	3.05022	0.0959374	0.836966	0.99997
NC_000075.7:89609807-89610099	NC_000075.7_89609835_89610099_-_m6A	264	2.1266	94.7689	4.6439	2.1266	0.27	1.2125	1	4	protein_coding	DRACH:24,exon:1,three_utr:1	FTO-Syn1-CRE Naive rep2	1	NC_000075.7_89609807_89609975_-_m6A; NC_000075.7_89609848_89610085_-_m6A	202.5	1.9933	94.1086	5.54125	1.9933	0.3042	1.2279	1	3.5	protein_coding	DRACH:16,exon:1,three_utr:1; DRACH:22,exon:1,three_utr:1	FTO-Syn1-CRE Alcohol rep1; FTO-Syn1-CRE Alcohol rep3	2	FTO-Syn1-CRE Naive rep2;FTO-Syn1-CRE Alcohol rep1; FTO-Syn1-CRE Alcohol rep3	NC_000075.7	89609807	89610099	-	Ankrd34c	exon	21.4117	30.4127	4.72246	6.13411	0.136188	0.737138	0.99997
NC_000075.7:89610366-89612383	NC_000075.7_89610420_89612379_-_m6A; NC_000075.7_89610448_89611009_-_m6A; NC_000075.7_89610445_89612383_-_m6A; NC_000075.7_89610514_89611823_-_m6A; NC_000075.7_89610594_89611554_-_m6A; NC_000075.7_89610455_89611053_-_m6A	1220.83	2.09613	93.1129	3.56965	2.09613	0.210383	1.22745	1	3.83333	protein_coding	DRACH:66,AG:2,exon:1,five_utr:1,start_codon:1,stop_codon:1,three_utr:1; DRACH:22,exon:1,stop_codon:1,three_utr:1; DRACH:66,AG:1,exon:1,five_utr:1,start_codon:1,stop_codon:1,three_utr:1; DRACH:39,exon:1,stop_codon:1,three_utr:1; DRACH:32,exon:1,stop_codon:1,three_utr:1; DRACH:22,AG:3,exon:1,stop_codon:1,three_utr:1	FTO-Syn1-CRE Naive rep1; FTO-Syn1-CRE Naive rep2; FTO-Syn1-CRE Naive rep3; FTO-Syn1-CRE Naive rep4; FTO-Syn1-CRE Naive rep5; FTO-Syn1-CRE Naive rep6	6	NC_000075.7_89610525_89611760_-_m6A; NC_000075.7_89610532_89612383_-_m6A; NC_000075.7_89610366_89610983_-_m6A; NC_000075.7_89610496_89611673_-_m6A; NC_000075.7_89610608_89611026_-_m6A; NC_000075.7_89610512_89611853_-_m6A	1106.5	2.98443	127.239	4.7097	2.98443	0.2743	1.16902	1	4.83333	protein_coding	DRACH:37,exon:1,stop_codon:1,three_utr:1; DRACH:62,exon:1,five_utr:1,start_codon:1,stop_codon:1,three_utr:1; DRACH:23,exon:1,stop_codon:1,three_utr:1; DRACH:33,exon:1,stop_codon:1,three_utr:1; DRACH:18,exon:1,stop_codon:1,three_utr:1; DRACH:40,exon:1,stop_codon:1,three_utr:1	FTO-Syn1-CRE Alcohol rep1; FTO-Syn1-CRE Alcohol rep2; FTO-Syn1-CRE Alcohol rep3; FTO-Syn1-CRE Alcohol rep4; FTO-Syn1-CRE Alcohol rep5; FTO-Syn1-CRE Alcohol rep6	6	FTO-Syn1-CRE Naive rep1; FTO-Syn1-CRE Naive rep2; FTO-Syn1-CRE Naive rep3; FTO-Syn1-CRE Naive rep4; FTO-Syn1-CRE Naive rep5; FTO-Syn1-CRE Naive rep6;FTO-Syn1-CRE Alcohol rep1; FTO-Syn1-CRE Alcohol rep2; FTO-Syn1-CRE Alcohol rep3; FTO-Syn1-CRE Alcohol rep4; FTO-Syn1-CRE Alcohol rep5; FTO-Syn1-CRE Alcohol rep6	NC_000075.7	89610366	89612383	-	Ankrd34c	exon	31.3685	41.8227	4.72246	6.13411	0.0731375	0.913549	0.99997
NC_000075.7:89797030-89797500	NC_000075.7_89797175_89797454_+_m6A; NC_000075.7_89797030_89797466_+_m6A; NC_000075.7_89797123_89797459_+_m6A; NC_000075.7_89797163_89797453_+_m6A; NC_000075.7_89797061_89797452_+_m6A; NC_000075.7_89797174_89797431_+_m6A	331.5	5.91378	535.782	34.9018	11.9808	2.03833	0.759267	1	7.83333	protein_coding	DRACH:10,intron:1; DRACH:13,intron:1; DRACH:12,intron:1; DRACH:11,intron:1; DRACH:9,intron:1	FTO-Syn1-CRE Naive rep1; FTO-Syn1-CRE Naive rep2; FTO-Syn1-CRE Naive rep3; FTO-Syn1-CRE Naive rep4; FTO-Syn1-CRE Naive rep5; FTO-Syn1-CRE Naive rep6	6	NC_000075.7_89797118_89797500_+_m6A; NC_000075.7_89797172_89797480_+_m6A; NC_000075.7_89797167_89797377_+_m6A; NC_000075.7_89797164_89797419_+_m6A; NC_000075.7_89797161_89797418_+_m6A; NC_000075.7_89797155_89797496_+_m6A	292.167	5.72335	475.964	33.464	11.3373	1.9929	0.773983	1	7.33333	protein_coding	DRACH:12,intron:1; DRACH:10,intron:1; DRACH:6,intron:1; DRACH:11,intron:1	FTO-Syn1-CRE Alcohol rep1; FTO-Syn1-CRE Alcohol rep2; FTO-Syn1-CRE Alcohol rep3; FTO-Syn1-CRE Alcohol rep4; FTO-Syn1-CRE Alcohol rep5; FTO-Syn1-CRE Alcohol rep6	6	FTO-Syn1-CRE Naive rep1; FTO-Syn1-CRE Naive rep2; FTO-Syn1-CRE Naive rep3; FTO-Syn1-CRE Naive rep4; FTO-Syn1-CRE Naive rep5; FTO-Syn1-CRE Naive rep6;FTO-Syn1-CRE Alcohol rep1; FTO-Syn1-CRE Alcohol rep2; FTO-Syn1-CRE Alcohol rep3; FTO-Syn1-CRE Alcohol rep4; FTO-Syn1-CRE Alcohol rep5; FTO-Syn1-CRE Alcohol rep6	NC_000075.7	89797030	89797500	+	Rasgrf1	intron	187.145	171.859	49.8708	46.7377	-0.0239853	0.853052	0.99997
NC_000075.7:89841387-89845068	NC_000075.7_89841467_89842606_+_m6A; NC_000075.7_89841429_89845020_+_m6A; NC_000075.7_89841499_89844583_+_m6A; NC_000075.7_89841443_89845037_+_m6A; NC_000075.7_89841459_89843849_+_m6A; NC_000075.7_89841474_89844516_+_m6A	2806.67	8.4171	695.762	32.0941	15.6926	1.87945	0.779767	1	7.33333	protein_coding	DRACH:7,intron:1; DRACH:21,intron:1; DRACH:19,intron:1; DRACH:13,intron:1; DRACH:18,intron:1	FTO-Syn1-CRE Naive rep1; FTO-Syn1-CRE Naive rep2; FTO-Syn1-CRE Naive rep3; FTO-Syn1-CRE Naive rep4; FTO-Syn1-CRE Naive rep5; FTO-Syn1-CRE Naive rep6	6	NC_000075.7_89841466_89844402_+_m6A; NC_000075.7_89841458_89843653_+_m6A; NC_000075.7_89841387_89845068_+_m6A; NC_000075.7_89841440_89845033_+_m6A; NC_000075.7_89841464_89843785_+_m6A; NC_000075.7_89841458_89844584_+_m6A	2975.33	8.05035	661.311	33.077	15.8983	1.97487	0.75695	1	6.66667	protein_coding	DRACH:18,intron:1; DRACH:11,intron:1; DRACH:21,intron:1; DRACH:13,intron:1; DRACH:19,AG:1,intron:1	FTO-Syn1-CRE Alcohol rep1; FTO-Syn1-CRE Alcohol rep2; FTO-Syn1-CRE Alcohol rep3; FTO-Syn1-CRE Alcohol rep4; FTO-Syn1-CRE Alcohol rep5; FTO-Syn1-CRE Alcohol rep6	6	FTO-Syn1-CRE Naive rep1; FTO-Syn1-CRE Naive rep2; FTO-Syn1-CRE Naive rep3; FTO-Syn1-CRE Naive rep4; FTO-Syn1-CRE Naive rep5; FTO-Syn1-CRE Naive rep6;FTO-Syn1-CRE Alcohol rep1; FTO-Syn1-CRE Alcohol rep2; FTO-Syn1-CRE Alcohol rep3; FTO-Syn1-CRE Alcohol rep4; FTO-Syn1-CRE Alcohol rep5; FTO-Syn1-CRE Alcohol rep6	NC_000075.7	89841387	89845068	+	Rasgrf1	intron	236.944	240.701	49.8708	46.7377	0.094826	0.358926	0.99997
NC_000075.7:89846082-89846576	NC_000075.7_89846083_89846412_+_m6A; NC_000075.7_89846083_89846433_+_m6A; NC_000075.7_89846084_89846409_+_m6A; NC_000075.7_89846082_89846576_+_m6A; NC_000075.7_89846083_89846457_+_m6A	374.4	5.2825	487.563	36.3754	11.1194	2.12076	0.75232	1	6.4	protein_coding	AG:5,DRACH:5,intron:1; AG:6,DRACH:5,intron:1; AG:9,DRACH:8,intron:1; AG:7,DRACH:5,intron:1	FTO-Syn1-CRE Naive rep1; FTO-Syn1-CRE Naive rep2; FTO-Syn1-CRE Naive rep4; FTO-Syn1-CRE Naive rep5; FTO-Syn1-CRE Naive rep6	5	NC_000075.7_89846083_89846390_+_m6A; NC_000075.7_89846084_89846394_+_m6A; NC_000075.7_89846084_89846348_+_m6A; NC_000075.7_89846083_89846431_+_m6A; NC_000075.7_89846165_89846324_+_m6A; NC_000075.7_89846102_89846453_+_m6A	289.833	5.10902	437.706	35.0526	10.5503	2.0921	0.76785	1	5.66667	protein_coding	AG:8,DRACH:5,intron:1; AG:7,DRACH:5,intron:1; AG:6,DRACH:4,intron:1; AG:7,DRACH:1,intron:1; AG:9,DRACH:5,intron:1	FTO-Syn1-CRE Alcohol rep1; FTO-Syn1-CRE Alcohol rep2; FTO-Syn1-CRE Alcohol rep3; FTO-Syn1-CRE Alcohol rep4; FTO-Syn1-CRE Alcohol rep5; FTO-Syn1-CRE Alcohol rep6	6	FTO-Syn1-CRE Naive rep1; FTO-Syn1-CRE Naive rep2; FTO-Syn1-CRE Naive rep4; FTO-Syn1-CRE Naive rep5; FTO-Syn1-CRE Naive rep6;FTO-Syn1-CRE Alcohol rep1; FTO-Syn1-CRE Alcohol rep2; FTO-Syn1-CRE Alcohol rep3; FTO-Syn1-CRE Alcohol rep4; FTO-Syn1-CRE Alcohol rep5; FTO-Syn1-CRE Alcohol rep6	NC_000075.7	89846082	89846576	+	Rasgrf1	intron	162.941	142.844	49.8708	46.7377	-0.0734002	0.503786	0.99997
NC_000075.7:89847204-89847895	NC_000075.7_89847233_89847888_+_m6A; NC_000075.7_89847233_89847859_+_m6A; NC_000075.7_89847244_89847847_+_m6A; NC_000075.7_89847227_89847849_+_m6A; NC_000075.7_89847204_89847862_+_m6A; NC_000075.7_89847211_89847852_+_m6A	634.167	7.97415	588.417	28.4174	13.2076	1.6636	0.824217	1	10	protein_coding	DRACH:19,AG:8,intron:1; DRACH:18,AG:7,intron:1; DRACH:18,AG:8,intron:1; DRACH:19,AG:7,intron:1	FTO-Syn1-CRE Naive rep1; FTO-Syn1-CRE Naive rep2; FTO-Syn1-CRE Naive rep3; FTO-Syn1-CRE Naive rep4; FTO-Syn1-CRE Naive rep5; FTO-Syn1-CRE Naive rep6	6	NC_000075.7_89847233_89847883_+_m6A; NC_000075.7_89847241_89847851_+_m6A; NC_000075.7_89847232_89847866_+_m6A; NC_000075.7_89847237_89847844_+_m6A; NC_000075.7_89847445_89847865_+_m6A; NC_000075.7_89847271_89847895_+_m6A	590.833	7.24158	483.643	26.8924	11.6532	1.61015	0.84545	1	9.5	protein_coding	DRACH:18,AG:8,intron:1; DRACH:18,AG:7,intron:1; DRACH:19,AG:8,intron:1; DRACH:11,AG:9,intron:1; DRACH:16,AG:8,intron:1	FTO-Syn1-CRE Alcohol rep1; FTO-Syn1-CRE Alcohol rep2; FTO-Syn1-CRE Alcohol rep3; FTO-Syn1-CRE Alcohol rep4; FTO-Syn1-CRE Alcohol rep5; FTO-Syn1-CRE Alcohol rep6	6	FTO-Syn1-CRE Naive rep1; FTO-Syn1-CRE Naive rep2; FTO-Syn1-CRE Naive rep3; FTO-Syn1-CRE Naive rep4; FTO-Syn1-CRE Naive rep5; FTO-Syn1-CRE Naive rep6;FTO-Syn1-CRE Alcohol rep1; FTO-Syn1-CRE Alcohol rep2; FTO-Syn1-CRE Alcohol rep3; FTO-Syn1-CRE Alcohol rep4; FTO-Syn1-CRE Alcohol rep5; FTO-Syn1-CRE Alcohol rep6	NC_000075.7	89847204	89847895	+	Rasgrf1	intron	221.942	191.326	49.8708	46.7377	-0.0980601	0.383011	0.99997
NC_000075.7:89848108-89848196	NC_000075.7_89848108_89848196_+_m6A	88	4.2503	648.989	57.9432	13.7571	3.2368	0.6178	1	3	protein_coding	DRACH:3,intron:1	FTO-Syn1-CRE Naive rep5	1														0	FTO-Syn1-CRE Naive rep5	NC_000075.7	89848108	89848196	+	Rasgrf1	intron	231.553	199.496	49.8708	46.7377	-0.0995521	0.377722	0.99997
NC_000075.7:89848277-89848923	NC_000075.7_89848333_89848869_+_m6A; NC_000075.7_89848333_89848923_+_m6A; NC_000075.7_89848336_89848909_+_m6A; NC_000075.7_89848343_89848856_+_m6A; NC_000075.7_89848277_89848890_+_m6A; NC_000075.7_89848301_89848889_+_m6A	568.833	6.98713	1422.92	78.2755	31.8469	4.58323	0.500517	1	9.5	protein_coding	DRACH:14,intron:1; DRACH:17,intron:1; DRACH:16,intron:1	FTO-Syn1-CRE Naive rep1; FTO-Syn1-CRE Naive rep2; FTO-Syn1-CRE Naive rep3; FTO-Syn1-CRE Naive rep4; FTO-Syn1-CRE Naive rep5; FTO-Syn1-CRE Naive rep6	6	NC_000075.7_89848339_89848843_+_m6A; NC_000075.7_89848331_89848831_+_m6A; NC_000075.7_89848298_89848889_+_m6A; NC_000075.7_89848330_89848843_+_m6A; NC_000075.7_89848333_89848840_+_m6A; NC_000075.7_89848339_89848893_+_m6A	528.167	6.87695	1121.39	66.1055	27.0532	3.95395	0.543317	1	9.66667	protein_coding	DRACH:13,intron:1; DRACH:17,intron:1; DRACH:16,intron:1	FTO-Syn1-CRE Alcohol rep1; FTO-Syn1-CRE Alcohol rep2; FTO-Syn1-CRE Alcohol rep3; FTO-Syn1-CRE Alcohol rep4; FTO-Syn1-CRE Alcohol rep5; FTO-Syn1-CRE Alcohol rep6	6	FTO-Syn1-CRE Naive rep1; FTO-Syn1-CRE Naive rep2; FTO-Syn1-CRE Naive rep3; FTO-Syn1-CRE Naive rep4; FTO-Syn1-CRE Naive rep5; FTO-Syn1-CRE Naive rep6;FTO-Syn1-CRE Alcohol rep1; FTO-Syn1-CRE Alcohol rep2; FTO-Syn1-CRE Alcohol rep3; FTO-Syn1-CRE Alcohol rep4; FTO-Syn1-CRE Alcohol rep5; FTO-Syn1-CRE Alcohol rep6	NC_000075.7	89848277	89848923	+	Rasgrf1	intron	529.171	438.62	49.8708	46.7377	-0.16195	0.169418	0.99997
NC_000075.7:89967487-89968671	NC_000075.7_89967832_89968671_-_m6A; NC_000075.7_89967825_89968551_-_m6A; NC_000075.7_89967786_89968624_-_m6A; NC_000075.7_89967823_89968542_-_m6A; NC_000075.7_89967819_89968649_-_m6A; NC_000075.7_89967806_89968536_-_m6A	780.333	4.87777	218.818	5.90105	4.87777	0.346617	1.0996	1	6.5	.	.:1	FTO-Syn1-CRE Naive rep1; FTO-Syn1-CRE Naive rep2; FTO-Syn1-CRE Naive rep3; FTO-Syn1-CRE Naive rep4; FTO-Syn1-CRE Naive rep5; FTO-Syn1-CRE Naive rep6	6	NC_000075.7_89967798_89968555_-_m6A; NC_000075.7_89967766_89968541_-_m6A; NC_000075.7_89967786_89968547_-_m6A; NC_000075.7_89967487_89968577_-_m6A; NC_000075.7_89967789_89968642_-_m6A; NC_000075.7_89967576_89968650_-_m6A	885	6.76617	287.06	6.07295	6.76617	0.361633	1.07195	1	8	.	.:1; AG:1	FTO-Syn1-CRE Alcohol rep1; FTO-Syn1-CRE Alcohol rep2; FTO-Syn1-CRE Alcohol rep3; FTO-Syn1-CRE Alcohol rep4; FTO-Syn1-CRE Alcohol rep5; FTO-Syn1-CRE Alcohol rep6	6	FTO-Syn1-CRE Naive rep1; FTO-Syn1-CRE Naive rep2; FTO-Syn1-CRE Naive rep3; FTO-Syn1-CRE Naive rep4; FTO-Syn1-CRE Naive rep5; FTO-Syn1-CRE Naive rep6;FTO-Syn1-CRE Alcohol rep1; FTO-Syn1-CRE Alcohol rep2; FTO-Syn1-CRE Alcohol rep3; FTO-Syn1-CRE Alcohol rep4; FTO-Syn1-CRE Alcohol rep5; FTO-Syn1-CRE Alcohol rep6	NC_000075.7	89967487	89968671	-	.	intergenic	58.8545	88.0712	6.4557	7.01223	0.424539	0.165268	0.99997
NC_000075.7:90085966-90087199	NC_000075.7_90086236_90087014_-_m6A; NC_000075.7_90086600_90087165_-_m6A; NC_000075.7_90086670_90087007_-_m6A; NC_000075.7_90086518_90087004_-_m6A; NC_000075.7_90086646_90086993_-_m6A; NC_000075.7_90086018_90086402_-_m6A	482.833	2.80438	126.27	7.26278	2.80438	0.425517	1.17915	1	4.5	protein_coding	DRACH:45,exon:2,three_utr:1; DRACH:26,exon:2,stop_codon:1,three_utr:1; DRACH:12,exon:2,three_utr:1; DRACH:21,exon:2,three_utr:1; DRACH:15,exon:2,three_utr:1; DRACH:36,exon:2,three_utr:1	FTO-Syn1-CRE Naive rep1; FTO-Syn1-CRE Naive rep2; FTO-Syn1-CRE Naive rep3; FTO-Syn1-CRE Naive rep4; FTO-Syn1-CRE Naive rep5; FTO-Syn1-CRE Naive rep6	6	NC_000075.7_90086672_90087091_-_m6A; NC_000075.7_90086306_90087199_-_m6A; NC_000075.7_90086626_90086996_-_m6A; NC_000075.7_90085966_90086140_-_m6A; NC_000075.7_90086665_90087054_-_m6A; NC_000075.7_90086285_90087015_-_m6A	495.833	3.78857	158.888	9.09978	3.78857	0.543267	1.12847	1	5.83333	protein_coding	DRACH:17,exon:2,stop_codon:1,three_utr:1; DRACH:52,exon:2,stop_codon:1,three_utr:1; DRACH:15,exon:2,three_utr:1; DRACH:42,exon:2,three_utr:1	FTO-Syn1-CRE Alcohol rep1; FTO-Syn1-CRE Alcohol rep2; FTO-Syn1-CRE Alcohol rep3; FTO-Syn1-CRE Alcohol rep4; FTO-Syn1-CRE Alcohol rep5; FTO-Syn1-CRE Alcohol rep6	6	FTO-Syn1-CRE Naive rep1; FTO-Syn1-CRE Naive rep2; FTO-Syn1-CRE Naive rep3; FTO-Syn1-CRE Naive rep4; FTO-Syn1-CRE Naive rep5; FTO-Syn1-CRE Naive rep6;FTO-Syn1-CRE Alcohol rep1; FTO-Syn1-CRE Alcohol rep2; FTO-Syn1-CRE Alcohol rep3; FTO-Syn1-CRE Alcohol rep4; FTO-Syn1-CRE Alcohol rep5; FTO-Syn1-CRE Alcohol rep6	NC_000075.7	90085966	90087199	-	Tbc1d2b	exon	37.9288	47.4198	10.1499	10.6317	0.200963	0.368358	0.99997
NC_000075.7:91246318-91246675	NC_000075.7_91246354_91246613_-_m6A; NC_000075.7_91246368_91246675_-_m6A; NC_000075.7_91246398_91246633_-_m6A; NC_000075.7_91246373_91246634_-_m6A; NC_000075.7_91246423_91246601_-_m6A; NC_000075.7_91246422_91246609_-_m6A	237.833	4.27342	189.995	11.7125	4.27342	0.677567	1.11438	1	5.5	protein_coding	DRACH:4,exon:1	FTO-Syn1-CRE Naive rep1; FTO-Syn1-CRE Naive rep2; FTO-Syn1-CRE Naive rep3; FTO-Syn1-CRE Naive rep4; FTO-Syn1-CRE Naive rep5; FTO-Syn1-CRE Naive rep6	6	NC_000075.7_91246389_91246526_-_m6A; NC_000075.7_91246387_91246570_-_m6A; NC_000075.7_91246354_91246673_-_m6A; NC_000075.7_91246359_91246604_-_m6A; NC_000075.7_91246342_91246494_-_m6A; NC_000075.7_91246318_91246629_-_m6A	224.5	3.6819	151.546	10.3185	3.6819	0.621233	1.13818	1	4.83333	protein_coding	DRACH:2,exon:1; DRACH:4,exon:1; DRACH:1,exon:1; DRACH:5,exon:1	FTO-Syn1-CRE Alcohol rep1; FTO-Syn1-CRE Alcohol rep2; FTO-Syn1-CRE Alcohol rep3; FTO-Syn1-CRE Alcohol rep4; FTO-Syn1-CRE Alcohol rep5; FTO-Syn1-CRE Alcohol rep6	6	FTO-Syn1-CRE Naive rep1; FTO-Syn1-CRE Naive rep2; FTO-Syn1-CRE Naive rep3; FTO-Syn1-CRE Naive rep4; FTO-Syn1-CRE Naive rep5; FTO-Syn1-CRE Naive rep6;FTO-Syn1-CRE Alcohol rep1; FTO-Syn1-CRE Alcohol rep2; FTO-Syn1-CRE Alcohol rep3; FTO-Syn1-CRE Alcohol rep4; FTO-Syn1-CRE Alcohol rep5; FTO-Syn1-CRE Alcohol rep6	NC_000075.7	91246318	91246675	-	Zic1	exon	64.3842	52.7276	13.4762	11.6175	-0.0692349	0.78848	0.99997
NC_000075.7:91260837-91261256	NC_000075.7_91260926_91261256_+_m6A; NC_000075.7_91260981_91261225_+_m6A; NC_000075.7_91260837_91261243_+_m6A	326.667	1.92563	85.8489	5.40753	1.92563	0.317333	1.23943	1	3.33333	protein_coding	DRACH:9,exon:1; DRACH:7,exon:1; DRACH:11,exon:1,intron:1	FTO-Syn1-CRE Naive rep1; FTO-Syn1-CRE Naive rep3; FTO-Syn1-CRE Naive rep6	3	NC_000075.7_91260837_91261236_+_m6A	399	2.8113	102.276	5.1955	2.8113	0.3332	1.1643	1	5	protein_coding	DRACH:11,exon:1,intron:1	FTO-Syn1-CRE Alcohol rep6	1	FTO-Syn1-CRE Naive rep1; FTO-Syn1-CRE Naive rep3; FTO-Syn1-CRE Naive rep6;FTO-Syn1-CRE Alcohol rep6	NC_000075.7	91260837	91261256	+	Zic4	exon	26.1017	22.275	5.62743	4.71056	-0.0038393	0.936725	0.99997
NC_000075.7:92423776-92424099	NC_000075.7_92423776_92424099_-_m6A	323	1.3137	62.8328	1.9474	1.3137	0.118	1.3271	1	3	lncRNA	DRACH:10,gene:1	FTO-Syn1-CRE Naive rep3	1														0	FTO-Syn1-CRE Naive rep3	NC_000075.7	92423776	92424099	-	B430319G15Rik	intergenic	23.4679	18.0775	2.25306	1.70246	-0.0804521	0.959134	0.99997
NC_000075.7:92488842-92489487	NC_000075.7_92488879_92489463_+_m6A; NC_000075.7_92488882_92489459_+_m6A; NC_000075.7_92489126_92489470_+_m6A; NC_000075.7_92488853_92489446_+_m6A; NC_000075.7_92488892_92489475_+_m6A; NC_000075.7_92488902_92489446_+_m6A	537.5	3.09417	139.536	4.40898	3.09417	0.255867	1.15628	1	4.5	protein_coding	DRACH:19,exon:2,intron:1,stop_codon:1,three_utr:1; DRACH:18,exon:1,intron:1,stop_codon:1,three_utr:1; DRACH:20,exon:2,intron:1,stop_codon:1,three_utr:1; DRACH:21,exon:2,intron:1,stop_codon:1,three_utr:1	FTO-Syn1-CRE Naive rep1; FTO-Syn1-CRE Naive rep2; FTO-Syn1-CRE Naive rep3; FTO-Syn1-CRE Naive rep4; FTO-Syn1-CRE Naive rep5; FTO-Syn1-CRE Naive rep6	6	NC_000075.7_92488876_92489487_+_m6A; NC_000075.7_92489127_92489472_+_m6A; NC_000075.7_92489127_92489441_+_m6A; NC_000075.7_92489119_92489472_+_m6A; NC_000075.7_92488861_92489464_+_m6A; NC_000075.7_92488842_92489459_+_m6A	473.833	3.1284	130.471	4.00778	3.1284	0.239167	1.15817	1	4.66667	protein_coding	DRACH:21,exon:2,intron:1,stop_codon:1,three_utr:1; DRACH:18,exon:1,intron:1,stop_codon:1,three_utr:1; DRACH:16,exon:1,intron:1,stop_codon:1,three_utr:1; DRACH:19,exon:1,intron:1,stop_codon:1,three_utr:1; DRACH:20,exon:2,intron:1,stop_codon:1,three_utr:1	FTO-Syn1-CRE Alcohol rep1; FTO-Syn1-CRE Alcohol rep2; FTO-Syn1-CRE Alcohol rep3; FTO-Syn1-CRE Alcohol rep4; FTO-Syn1-CRE Alcohol rep5; FTO-Syn1-CRE Alcohol rep6	6	FTO-Syn1-CRE Naive rep1; FTO-Syn1-CRE Naive rep2; FTO-Syn1-CRE Naive rep3; FTO-Syn1-CRE Naive rep4; FTO-Syn1-CRE Naive rep5; FTO-Syn1-CRE Naive rep6;FTO-Syn1-CRE Alcohol rep1; FTO-Syn1-CRE Alcohol rep2; FTO-Syn1-CRE Alcohol rep3; FTO-Syn1-CRE Alcohol rep4; FTO-Syn1-CRE Alcohol rep5; FTO-Syn1-CRE Alcohol rep6	NC_000075.7	92488842	92489487	+	Plod2	exon	47.1791	40.9163	5.78173	4.69395	0.0450907	0.797025	0.99997
NC_000075.7:94401989-94402878	NC_000075.7_94402015_94402768_-_m6A; NC_000075.7_94402001_94402771_-_m6A; NC_000075.7_94401989_94402744_-_m6A; NC_000075.7_94402001_94402699_-_m6A; NC_000075.7_94402007_94402778_-_m6A; NC_000075.7_94402013_94402747_-_m6A	746.833	23.2554	2054.38	34.4425	46.1022	2.01193	0.724483	1	12.6667	protein_coding	DRACH:25,exon:1,intron:1,stop_codon:1,three_utr:1; DRACH:24,exon:1,stop_codon:1,three_utr:1	FTO-Syn1-CRE Naive rep1; FTO-Syn1-CRE Naive rep2; FTO-Syn1-CRE Naive rep3; FTO-Syn1-CRE Naive rep4; FTO-Syn1-CRE Naive rep5; FTO-Syn1-CRE Naive rep6	6	NC_000075.7_94401993_94402699_-_m6A; NC_000075.7_94401991_94402811_-_m6A; NC_000075.7_94402004_94402721_-_m6A; NC_000075.7_94402018_94402878_-_m6A; NC_000075.7_94402021_94402699_-_m6A; NC_000075.7_94401998_94402788_-_m6A	761.833	25.3425	2054.11	33.2905	48.5393	1.95027	0.742167	1	12.8333	protein_coding	DRACH:24,exon:1,stop_codon:1,three_utr:1; DRACH:26,exon:1,intron:1,stop_codon:1,three_utr:1; DRACH:24,exon:1,intron:1,stop_codon:1,three_utr:1; DRACH:27,exon:1,intron:1,stop_codon:1,three_utr:1	FTO-Syn1-CRE Alcohol rep1; FTO-Syn1-CRE Alcohol rep2; FTO-Syn1-CRE Alcohol rep3; FTO-Syn1-CRE Alcohol rep4; FTO-Syn1-CRE Alcohol rep5; FTO-Syn1-CRE Alcohol rep6	6	FTO-Syn1-CRE Naive rep1; FTO-Syn1-CRE Naive rep2; FTO-Syn1-CRE Naive rep3; FTO-Syn1-CRE Naive rep4; FTO-Syn1-CRE Naive rep5; FTO-Syn1-CRE Naive rep6;FTO-Syn1-CRE Alcohol rep1; FTO-Syn1-CRE Alcohol rep2; FTO-Syn1-CRE Alcohol rep3; FTO-Syn1-CRE Alcohol rep4; FTO-Syn1-CRE Alcohol rep5; FTO-Syn1-CRE Alcohol rep6	NC_000075.7	94401989	94402878	-	Dipk2a	exon	664.209	694.965	35.8939	34.7238	0.106047	0.414166	0.99997
NC_000075.7:94406444-94406750	NC_000075.7_94406444_94406750_-_m6A; NC_000075.7_94406444_94406741_-_m6A; NC_000075.7_94406444_94406749_-_m6A; NC_000075.7_94406444_94406607_-_m6A; NC_000075.7_94406444_94406748_-_m6A; NC_000075.7_94406444_94406707_-_m6A	273	5.97498	655.891	42.7351	14.7658	2.50777	0.692133	1	8.16667	protein_coding	DRACH:6,intron:2,exon:1; DRACH:6,exon:1,intron:1; DRACH:4,exon:1,intron:1	FTO-Syn1-CRE Naive rep1; FTO-Syn1-CRE Naive rep2; FTO-Syn1-CRE Naive rep3; FTO-Syn1-CRE Naive rep4; FTO-Syn1-CRE Naive rep5; FTO-Syn1-CRE Naive rep6	6	NC_000075.7_94406444_94406750_-_m6A; NC_000075.7_94406444_94406748_-_m6A; NC_000075.7_94406444_94406710_-_m6A	298	6.73773	651.05	40.2171	15.4793	2.36983	0.705617	1	8.16667	protein_coding	DRACH:6,intron:2,exon:1; DRACH:6,exon:1,intron:1	FTO-Syn1-CRE Alcohol rep1; FTO-Syn1-CRE Alcohol rep2; FTO-Syn1-CRE Alcohol rep3; FTO-Syn1-CRE Alcohol rep4; FTO-Syn1-CRE Alcohol rep5; FTO-Syn1-CRE Alcohol rep6	6	FTO-Syn1-CRE Naive rep1; FTO-Syn1-CRE Naive rep2; FTO-Syn1-CRE Naive rep3; FTO-Syn1-CRE Naive rep4; FTO-Syn1-CRE Naive rep5; FTO-Syn1-CRE Naive rep6;FTO-Syn1-CRE Alcohol rep1; FTO-Syn1-CRE Alcohol rep2; FTO-Syn1-CRE Alcohol rep3; FTO-Syn1-CRE Alcohol rep4; FTO-Syn1-CRE Alcohol rep5; FTO-Syn1-CRE Alcohol rep6	NC_000075.7	94406444	94406750	-	Dipk2a	exon	234.255	255.262	35.8939	34.7238	0.148002	0.240561	0.99997
NC_000075.7:95110916-95111603	NC_000075.7_95110965_95111566_+_m6A; NC_000075.7_95110926_95111514_+_m6A; NC_000075.7_95110916_95111501_+_m6A; NC_000075.7_95110956_95111567_+_m6A; NC_000075.7_95110959_95111480_+_m6A; NC_000075.7_95110951_95111413_+_m6A	561.333	9.55043	455.376	16.9561	10.1389	0.984883	1.02475	1	8.83333	protein_coding	DRACH:33,exon:1,stop_codon:1,three_utr:1; DRACH:30,exon:1,stop_codon:1,three_utr:1; DRACH:25,exon:1,stop_codon:1,three_utr:1; DRACH:23,exon:1,stop_codon:1,three_utr:1	FTO-Syn1-CRE Naive rep1; FTO-Syn1-CRE Naive rep2; FTO-Syn1-CRE Naive rep3; FTO-Syn1-CRE Naive rep4; FTO-Syn1-CRE Naive rep5; FTO-Syn1-CRE Naive rep6	6	NC_000075.7_95110979_95111588_+_m6A; NC_000075.7_95110918_95111500_+_m6A; NC_000075.7_95110958_95111551_+_m6A; NC_000075.7_95110943_95111565_+_m6A; NC_000075.7_95110946_95111515_+_m6A; NC_000075.7_95110947_95111603_+_m6A	605.167	9.93077	435.133	16.1343	10.3434	0.95535	1.02868	1	9.33333	protein_coding	DRACH:35,exon:1,stop_codon:1,three_utr:1; DRACH:30,exon:1,stop_codon:1,three_utr:1; DRACH:31,exon:1,stop_codon:1,three_utr:1; DRACH:33,exon:1,stop_codon:1,three_utr:1; DRACH:29,exon:1,stop_codon:1,three_utr:1; DRACH:37,exon:1,stop_codon:1,three_utr:1	FTO-Syn1-CRE Alcohol rep1; FTO-Syn1-CRE Alcohol rep2; FTO-Syn1-CRE Alcohol rep3; FTO-Syn1-CRE Alcohol rep4; FTO-Syn1-CRE Alcohol rep5; FTO-Syn1-CRE Alcohol rep6	6	FTO-Syn1-CRE Naive rep1; FTO-Syn1-CRE Naive rep2; FTO-Syn1-CRE Naive rep3; FTO-Syn1-CRE Naive rep4; FTO-Syn1-CRE Naive rep5; FTO-Syn1-CRE Naive rep6;FTO-Syn1-CRE Alcohol rep1; FTO-Syn1-CRE Alcohol rep2; FTO-Syn1-CRE Alcohol rep3; FTO-Syn1-CRE Alcohol rep4; FTO-Syn1-CRE Alcohol rep5; FTO-Syn1-CRE Alcohol rep6	NC_000075.7	95110916	95111603	+	Slc9a9	exon	149.042	159.748	17.1431	17.0709	0.0942011	0.602769	0.99997
NC_000075.7:95276229-95276845	NC_000075.7_95276276_95276708_-_m6A; NC_000075.7_95276411_95276709_-_m6A; NC_000075.7_95276409_95276727_-_m6A; NC_000075.7_95276445_95276700_-_m6A; NC_000075.7_95276238_95276692_-_m6A; NC_000075.7_95276395_95276757_-_m6A	353.167	2.31145	103.382	4.16453	2.31145	0.2447	1.19917	1	3.83333	.	.:1; AG:1	FTO-Syn1-CRE Naive rep1; FTO-Syn1-CRE Naive rep2; FTO-Syn1-CRE Naive rep3; FTO-Syn1-CRE Naive rep4; FTO-Syn1-CRE Naive rep5; FTO-Syn1-CRE Naive rep6	6	NC_000075.7_95276357_95276727_-_m6A; NC_000075.7_95276407_95276756_-_m6A; NC_000075.7_95276229_95276845_-_m6A; NC_000075.7_95276372_95276804_-_m6A; NC_000075.7_95276373_95276738_-_m6A	426.4	2.5869	112.143	4.21872	2.5869	0.2505	1.17872	1	4.6	.	.:1	FTO-Syn1-CRE Alcohol rep1; FTO-Syn1-CRE Alcohol rep2; FTO-Syn1-CRE Alcohol rep3; FTO-Syn1-CRE Alcohol rep4; FTO-Syn1-CRE Alcohol rep5	5	FTO-Syn1-CRE Naive rep1; FTO-Syn1-CRE Naive rep2; FTO-Syn1-CRE Naive rep3; FTO-Syn1-CRE Naive rep4; FTO-Syn1-CRE Naive rep5; FTO-Syn1-CRE Naive rep6;FTO-Syn1-CRE Alcohol rep1; FTO-Syn1-CRE Alcohol rep2; FTO-Syn1-CRE Alcohol rep3; FTO-Syn1-CRE Alcohol rep4; FTO-Syn1-CRE Alcohol rep5	NC_000075.7	95276229	95276845	-	.	intergenic	30.1895	36.0684	5.94145	5.82837	0.226851	0.438721	0.99997
NC_000075.7:95286852-95288188	NC_000075.7_95286858_95287496_-_m6A; NC_000075.7_95286866_95287472_-_m6A; NC_000075.7_95286859_95287453_-_m6A; NC_000075.7_95286867_95287444_-_m6A; NC_000075.7_95286862_95287473_-_m6A; NC_000075.7_95286861_95287464_-_m6A	604.833	18.5535	3969.19	81.9027	88.5365	4.79092	0.4697	1	11.1667	protein_coding	DRACH:12,exon:1	FTO-Syn1-CRE Naive rep1; FTO-Syn1-CRE Naive rep2; FTO-Syn1-CRE Naive rep3; FTO-Syn1-CRE Naive rep4; FTO-Syn1-CRE Naive rep5; FTO-Syn1-CRE Naive rep6	6	NC_000075.7_95286860_95287448_-_m6A; NC_000075.7_95286852_95287434_-_m6A; NC_000075.7_95286864_95287978_-_m6A; NC_000075.7_95286864_95287477_-_m6A; NC_000075.7_95286859_95287443_-_m6A; NC_000075.7_95286856_95287473_-_m6A	683	18.5662	3989.11	86.4026	95.8931	5.17965	0.4535	1	11.1667	protein_coding	DRACH:12,exon:1; DRACH:18,exon:1	FTO-Syn1-CRE Alcohol rep1; FTO-Syn1-CRE Alcohol rep2; FTO-Syn1-CRE Alcohol rep3; FTO-Syn1-CRE Alcohol rep4; FTO-Syn1-CRE Alcohol rep5; FTO-Syn1-CRE Alcohol rep6	6	FTO-Syn1-CRE Naive rep1; FTO-Syn1-CRE Naive rep2; FTO-Syn1-CRE Naive rep3; FTO-Syn1-CRE Naive rep4; FTO-Syn1-CRE Naive rep5; FTO-Syn1-CRE Naive rep6;FTO-Syn1-CRE Alcohol rep1; FTO-Syn1-CRE Alcohol rep2; FTO-Syn1-CRE Alcohol rep3; FTO-Syn1-CRE Alcohol rep4; FTO-Syn1-CRE Alcohol rep5; FTO-Syn1-CRE Alcohol rep6	NC_000075.7	95286852	95288188	-	Chst2	exon	824.49	923.269	64.5694	70.6402	0.0327459	0.718737	0.99997
NC_000075.7:95443242-95443959	NC_000075.7_95443270_95443934_+_m6A; NC_000075.7_95443271_95443952_+_m6A; NC_000075.7_95443242_95443941_+_m6A; NC_000075.7_95443271_95443931_+_m6A; NC_000075.7_95443258_95443931_+_m6A; NC_000075.7_95443329_95443933_+_m6A	663.5	8.9463	1895.22	81.2252	42.3248	4.74455	0.484667	1	9.5	protein_coding	DRACH:38,exon:1,three_utr:1; DRACH:36,exon:1,three_utr:1	FTO-Syn1-CRE Naive rep1; FTO-Syn1-CRE Naive rep2; FTO-Syn1-CRE Naive rep3; FTO-Syn1-CRE Naive rep4; FTO-Syn1-CRE Naive rep5; FTO-Syn1-CRE Naive rep6	6	NC_000075.7_95443270_95443938_+_m6A; NC_000075.7_95443303_95443939_+_m6A; NC_000075.7_95443267_95443936_+_m6A; NC_000075.7_95443263_95443959_+_m6A; NC_000075.7_95443256_95443935_+_m6A; NC_000075.7_95443265_95443941_+_m6A	670.667	9.60387	1711.4	71.4761	40.7135	4.25193	0.5101	1	10.1667	protein_coding	DRACH:38,exon:1,three_utr:1; DRACH:36,exon:1,three_utr:1	FTO-Syn1-CRE Alcohol rep1; FTO-Syn1-CRE Alcohol rep2; FTO-Syn1-CRE Alcohol rep3; FTO-Syn1-CRE Alcohol rep4; FTO-Syn1-CRE Alcohol rep5; FTO-Syn1-CRE Alcohol rep6	6	FTO-Syn1-CRE Naive rep1; FTO-Syn1-CRE Naive rep2; FTO-Syn1-CRE Naive rep3; FTO-Syn1-CRE Naive rep4; FTO-Syn1-CRE Naive rep5; FTO-Syn1-CRE Naive rep6;FTO-Syn1-CRE Alcohol rep1; FTO-Syn1-CRE Alcohol rep2; FTO-Syn1-CRE Alcohol rep3; FTO-Syn1-CRE Alcohol rep4; FTO-Syn1-CRE Alcohol rep5; FTO-Syn1-CRE Alcohol rep6	NC_000075.7	95443242	95443959	+	Paqr9	exon	688.854	653.243	52.4471	46.7579	0.0798988	0.446851	0.99997
NC_000075.7:95449422-95450014	NC_000075.7_95449549_95449860_+_m6A; NC_000075.7_95449474_95450001_+_m6A; NC_000075.7_95449424_95450014_+_m6A; NC_000075.7_95449422_95449980_+_m6A; NC_000075.7_95449556_95450002_+_m6A; NC_000075.7_95449437_95449914_+_m6A	484.833	8.60747	496.406	22.2519	11.1877	1.30512	0.932917	1	8.83333	protein_coding	DRACH:12,exon:1,three_utr:1; DRACH:22,exon:1,three_utr:1; DRACH:24,exon:1,three_utr:1; DRACH:18,exon:1,three_utr:1	FTO-Syn1-CRE Naive rep1; FTO-Syn1-CRE Naive rep2; FTO-Syn1-CRE Naive rep3; FTO-Syn1-CRE Naive rep4; FTO-Syn1-CRE Naive rep5; FTO-Syn1-CRE Naive rep6	6	NC_000075.7_95449502_95449988_+_m6A; NC_000075.7_95449552_95449919_+_m6A; NC_000075.7_95449430_95449907_+_m6A; NC_000075.7_95449422_95450009_+_m6A; NC_000075.7_95449547_95449912_+_m6A; NC_000075.7_95449553_95449967_+_m6A	449.333	8.88465	478.207	21.9913	11.4132	1.30773	0.935667	1	8.83333	protein_coding	DRACH:22,exon:1,three_utr:1; DRACH:16,exon:1,three_utr:1; DRACH:20,exon:1,three_utr:1; DRACH:24,exon:1,three_utr:1; DRACH:18,exon:1,three_utr:1	FTO-Syn1-CRE Alcohol rep1; FTO-Syn1-CRE Alcohol rep2; FTO-Syn1-CRE Alcohol rep3; FTO-Syn1-CRE Alcohol rep4; FTO-Syn1-CRE Alcohol rep5; FTO-Syn1-CRE Alcohol rep6	6	FTO-Syn1-CRE Naive rep1; FTO-Syn1-CRE Naive rep2; FTO-Syn1-CRE Naive rep3; FTO-Syn1-CRE Naive rep4; FTO-Syn1-CRE Naive rep5; FTO-Syn1-CRE Naive rep6;FTO-Syn1-CRE Alcohol rep1; FTO-Syn1-CRE Alcohol rep2; FTO-Syn1-CRE Alcohol rep3; FTO-Syn1-CRE Alcohol rep4; FTO-Syn1-CRE Alcohol rep5; FTO-Syn1-CRE Alcohol rep6	NC_000075.7	95449422	95450014	+	Paqr9	exon	164.902	157.623	52.4471	46.7579	0.0744533	0.438891	0.99997
NC_000075.7:95475394-95475768	NC_000075.7_95475474_95475768_+_m6A; NC_000075.7_95475488_95475748_+_m6A; NC_000075.7_95475394_95475739_+_m6A	299.667	1.7423	77.6324	4.98157	1.7423	0.288	1.2549	1	3	.	.:1	FTO-Syn1-CRE Naive rep2; FTO-Syn1-CRE Naive rep4; FTO-Syn1-CRE Naive rep6	3	NC_000075.7_95475409_95475658_+_m6A	249	1.8419	80.9277	5.8635	1.8419	0.3472	1.2421	1	3	.	.:1	FTO-Syn1-CRE Alcohol rep3	1	FTO-Syn1-CRE Naive rep2; FTO-Syn1-CRE Naive rep4; FTO-Syn1-CRE Naive rep6;FTO-Syn1-CRE Alcohol rep3	NC_000075.7	95475394	95475768	+	.	intergenic	26.8839	25.2472	5.54645	5.18143	-0.00364079	0.975987	0.99997
NC_000075.7:95518992-95519677	NC_000075.7_95519044_95519530_+_m6A; NC_000075.7_95519218_95519670_+_m6A; NC_000075.7_95519026_95519443_+_m6A; NC_000075.7_95519142_95519471_+_m6A	421	1.77218	79.9777	3.80728	1.77218	0.22135	1.25753	1	3.5	.	.:1	FTO-Syn1-CRE Naive rep1; FTO-Syn1-CRE Naive rep2; FTO-Syn1-CRE Naive rep3; FTO-Syn1-CRE Naive rep6	4	NC_000075.7_95519081_95519677_+_m6A; NC_000075.7_95519008_95519545_+_m6A; NC_000075.7_95518992_95519514_+_m6A; NC_000075.7_95519131_95519429_+_m6A	488.25	1.68253	72.0722	3.21965	1.68253	0.189525	1.26517	1	3	.	.:1	FTO-Syn1-CRE Alcohol rep1; FTO-Syn1-CRE Alcohol rep2; FTO-Syn1-CRE Alcohol rep4; FTO-Syn1-CRE Alcohol rep5	4	FTO-Syn1-CRE Naive rep1; FTO-Syn1-CRE Naive rep2; FTO-Syn1-CRE Naive rep3; FTO-Syn1-CRE Naive rep6;FTO-Syn1-CRE Alcohol rep1; FTO-Syn1-CRE Alcohol rep2; FTO-Syn1-CRE Alcohol rep4; FTO-Syn1-CRE Alcohol rep5	NC_000075.7	95518992	95519677	+	.	intergenic	24.4188	23.2548	5.54645	5.18143	0.0120583	0.935859	0.99997
NC_000075.7:95577182-95577448	NC_000075.7_95577216_95577448_+_m6A; NC_000075.7_95577222_95577440_+_m6A	225	1.7406	80.4364	4.28635	1.7406	0.2527	1.2548	1	3	protein_coding	DRACH:8,exon:1,three_utr:1	FTO-Syn1-CRE Naive rep2; FTO-Syn1-CRE Naive rep3	2	NC_000075.7_95577182_95577351_+_m6A	169	2.6763	97.3669	4.4675	2.6763	0.2865	1.172	1	4	protein_coding	DRACH:4,exon:1,three_utr:1	FTO-Syn1-CRE Alcohol rep6	1	FTO-Syn1-CRE Naive rep2; FTO-Syn1-CRE Naive rep3;FTO-Syn1-CRE Alcohol rep6	NC_000075.7	95577182	95577448	+	Pcolce2	exon	28.4704	23.1693	7.59696	9.01008	-0.374979	0.106165	0.99997
NC_000075.7:95577608-95578379	NC_000075.7_95577660_95578379_+_m6A; NC_000075.7_95577608_95578299_+_m6A	705	1.4703	68.2027	2.82355	1.4703	0.168	1.29945	1	3	.	.:1	FTO-Syn1-CRE Naive rep2; FTO-Syn1-CRE Naive rep3	2	NC_000075.7_95577613_95578260_+_m6A	647	1.3207	65.796	2.4359	1.3207	0.1251	1.3256	1	3	.	.:1	FTO-Syn1-CRE Alcohol rep1	1	FTO-Syn1-CRE Naive rep2; FTO-Syn1-CRE Naive rep3;FTO-Syn1-CRE Alcohol rep1	NC_000075.7	95577608	95578379	+	.	intergenic	24.616	20.9474	3.25235	2.89466	-0.0821317	0.905134	0.99997
NC_000075.7:95588696-95588981	NC_000075.7_95588713_95588962_-_m6A; NC_000075.7_95588712_95588933_-_m6A; NC_000075.7_95588696_95588968_-_m6A; NC_000075.7_95588700_95588927_-_m6A; NC_000075.7_95588702_95588941_-_m6A; NC_000075.7_95588727_95588954_-_m6A	239.167	8.63288	849.588	37.9104	19.029	2.21478	0.711933	1	10.3333	protein_coding	DRACH:16,exon:2,stop_codon:1,three_utr:1	FTO-Syn1-CRE Naive rep1; FTO-Syn1-CRE Naive rep2; FTO-Syn1-CRE Naive rep3; FTO-Syn1-CRE Naive rep4; FTO-Syn1-CRE Naive rep5; FTO-Syn1-CRE Naive rep6	6	NC_000075.7_95588713_95588931_-_m6A; NC_000075.7_95588702_95588947_-_m6A; NC_000075.7_95588698_95588916_-_m6A; NC_000075.7_95588698_95588980_-_m6A; NC_000075.7_95588720_95588912_-_m6A; NC_000075.7_95588699_95588981_-_m6A	239.5	8.80032	806.777	36.9522	19.2331	2.19538	0.713883	1	10	protein_coding	DRACH:16,exon:2,stop_codon:1,three_utr:1; DRACH:14,exon:2,stop_codon:1,three_utr:1	FTO-Syn1-CRE Alcohol rep1; FTO-Syn1-CRE Alcohol rep2; FTO-Syn1-CRE Alcohol rep3; FTO-Syn1-CRE Alcohol rep4; FTO-Syn1-CRE Alcohol rep5; FTO-Syn1-CRE Alcohol rep6	6	FTO-Syn1-CRE Naive rep1; FTO-Syn1-CRE Naive rep2; FTO-Syn1-CRE Naive rep3; FTO-Syn1-CRE Naive rep4; FTO-Syn1-CRE Naive rep5; FTO-Syn1-CRE Naive rep6;FTO-Syn1-CRE Alcohol rep1; FTO-Syn1-CRE Alcohol rep2; FTO-Syn1-CRE Alcohol rep3; FTO-Syn1-CRE Alcohol rep4; FTO-Syn1-CRE Alcohol rep5; FTO-Syn1-CRE Alcohol rep6	NC_000075.7	95588696	95588981	-	Trpc1	exon	308.332	308.929	43.1732	43.4369	-0.00507827	0.989992	0.99997
NC_000075.7:95675817-95676005	NC_000075.7_95675817_95676005_-_m6A	188	2.1819	85.0851	5.6968	2.1819	0.3402	1.2076	1	4	protein_coding	DRACH:10,five_utr:1,intron:1	FTO-Syn1-CRE Naive rep1	1														0	FTO-Syn1-CRE Naive rep1	NC_000075.7	95675817	95676005	-	Pls1	intron	30.275	23.6996	7.5683	5.9149	-0.0244511	0.98532	0.99997
NC_000075.7:95747079-95747389	NC_000075.7_95747209_95747389_+_m6A; NC_000075.7_95747131_95747383_+_m6A; NC_000075.7_95747086_95747280_+_m6A	208.667	3.05367	139.564	10.7164	3.05367	0.630733	1.15227	1	4	protein_coding	DRACH:5,exon:5; DRACH:10,exon:5	FTO-Syn1-CRE Naive rep3; FTO-Syn1-CRE Naive rep4; FTO-Syn1-CRE Naive rep6	3	NC_000075.7_95747079_95747363_+_m6A; NC_000075.7_95747160_95747373_+_m6A; NC_000075.7_95747082_95747236_+_m6A	217	3.36977	152.072	12.1346	3.36977	0.671933	1.13907	1	4.33333	protein_coding	DRACH:10,exon:5; DRACH:5,exon:5	FTO-Syn1-CRE Alcohol rep1; FTO-Syn1-CRE Alcohol rep2; FTO-Syn1-CRE Alcohol rep5	3	FTO-Syn1-CRE Naive rep3; FTO-Syn1-CRE Naive rep4; FTO-Syn1-CRE Naive rep6;FTO-Syn1-CRE Alcohol rep1; FTO-Syn1-CRE Alcohol rep2; FTO-Syn1-CRE Alcohol rep5	NC_000075.7	95747079	95747389	+	Atr	exon	49.891	58.6116	13.4332	16.2569	-0.0230099	0.874988	0.99997
NC_000075.7:95825475-95826037	NC_000075.7_95825583_95825792_-_m6A; NC_000075.7_95825537_95825879_-_m6A; NC_000075.7_95825475_95826037_-_m6A; NC_000075.7_95825581_95825864_-_m6A	349	1.94522	83.7955	4.2492	1.94522	0.24745	1.23402	1	3.5	lncRNA	DRACH:9,gene:1; DRACH:11,gene:1; DRACH:15,AG:1,gene:1; DRACH:10,gene:1	FTO-Syn1-CRE Naive rep1; FTO-Syn1-CRE Naive rep2; FTO-Syn1-CRE Naive rep4; FTO-Syn1-CRE Naive rep6	4	NC_000075.7_95825578_95825843_-_m6A	265	1.6412	81.9019	4.0302	1.6412	0.2382	1.2686	1	3	lncRNA	DRACH:10,gene:1	FTO-Syn1-CRE Alcohol rep2	1	FTO-Syn1-CRE Naive rep1; FTO-Syn1-CRE Naive rep2; FTO-Syn1-CRE Naive rep4; FTO-Syn1-CRE Naive rep6;FTO-Syn1-CRE Alcohol rep2	NC_000075.7	95825475	95826037	-	Gm16794	intergenic	25.2971	21.5403	4.39202	4.04382	-0.103837	0.805771	0.99997
NC_000075.7:95934684-95934852	NC_000075.7_95934684_95934852_+_m6A; NC_000075.7_95934685_95934779_+_m6A; NC_000075.7_95934704_95934819_+_m6A; NC_000075.7_95934701_95934816_+_m6A	123	4.65655	373.175	30.7224	8.33193	1.79685	0.82775	1	4	protein_coding	DRACH:3,exon:1; DRACH:1,exon:1	FTO-Syn1-CRE Naive rep1; FTO-Syn1-CRE Naive rep2; FTO-Syn1-CRE Naive rep3; FTO-Syn1-CRE Naive rep5	4	NC_000075.7_95934704_95934800_+_m6A; NC_000075.7_95934701_95934794_+_m6A; NC_000075.7_95934703_95934820_+_m6A	102	4.4328	343.477	28.5883	7.4867	1.69247	0.852967	1	3.33333	protein_coding	DRACH:1,exon:1	FTO-Syn1-CRE Alcohol rep1; FTO-Syn1-CRE Alcohol rep2; FTO-Syn1-CRE Alcohol rep4	3	FTO-Syn1-CRE Naive rep1; FTO-Syn1-CRE Naive rep2; FTO-Syn1-CRE Naive rep3; FTO-Syn1-CRE Naive rep5;FTO-Syn1-CRE Alcohol rep1; FTO-Syn1-CRE Alcohol rep2; FTO-Syn1-CRE Alcohol rep4	NC_000075.7	95934684	95934852	+	Xrn1	exon	133.268	124.677	28.2974	29.0762	-0.108454	0.446201	0.99997
NC_000075.7:95936800-95937023	NC_000075.7_95936829_95937005_+_m6A; NC_000075.7_95936800_95936997_+_m6A; NC_000075.7_95936823_95937001_+_m6A; NC_000075.7_95936804_95937015_+_m6A; NC_000075.7_95936801_95936965_+_m6A; NC_000075.7_95936843_95937010_+_m6A	182.167	6.17208	312.763	19.4985	6.99583	1.13292	1.01313	1	6.16667	protein_coding	DRACH:10,exon:1,three_utr:1	FTO-Syn1-CRE Naive rep1; FTO-Syn1-CRE Naive rep2; FTO-Syn1-CRE Naive rep3; FTO-Syn1-CRE Naive rep4; FTO-Syn1-CRE Naive rep5; FTO-Syn1-CRE Naive rep6	6	NC_000075.7_95936871_95937020_+_m6A; NC_000075.7_95936809_95937023_+_m6A; NC_000075.7_95936835_95937016_+_m6A; NC_000075.7_95936843_95937011_+_m6A; NC_000075.7_95936868_95936979_+_m6A; NC_000075.7_95936841_95936964_+_m6A	157.667	5.2708	307.007	23.0438	7.38302	1.38185	0.924333	1	5	protein_coding	DRACH:8,exon:1,three_utr:1; DRACH:10,exon:1,three_utr:1	FTO-Syn1-CRE Alcohol rep1; FTO-Syn1-CRE Alcohol rep2; FTO-Syn1-CRE Alcohol rep3; FTO-Syn1-CRE Alcohol rep4; FTO-Syn1-CRE Alcohol rep5; FTO-Syn1-CRE Alcohol rep6	6	FTO-Syn1-CRE Naive rep1; FTO-Syn1-CRE Naive rep2; FTO-Syn1-CRE Naive rep3; FTO-Syn1-CRE Naive rep4; FTO-Syn1-CRE Naive rep5; FTO-Syn1-CRE Naive rep6;FTO-Syn1-CRE Alcohol rep1; FTO-Syn1-CRE Alcohol rep2; FTO-Syn1-CRE Alcohol rep3; FTO-Syn1-CRE Alcohol rep4; FTO-Syn1-CRE Alcohol rep5; FTO-Syn1-CRE Alcohol rep6	NC_000075.7	95936800	95937023	+	Xrn1	exon	117.647	112.4	28.2974	29.0762	-0.0820927	0.562464	0.99997
NC_000075.7:96060973-96061254	NC_000075.7_96060973_96061254_+_m6A	281	1.5307	68.2135	3.2847	1.5307	0.1909	1.2858	1	3	protein_coding	DRACH:18,exon:2,intron:1,stop_codon:1,three_utr:1	FTO-Syn1-CRE Naive rep2	1														0	FTO-Syn1-CRE Naive rep2	NC_000075.7	96060973	96061254	+	Gk5	exon	20.815	17.629	7.17788	4.78628	0.202254	0.378274	0.99997
NC_000075.7:96245370-96246098	NC_000075.7_96245449_96246098_-_m6A; NC_000075.7_96245444_96246098_-_m6A; NC_000075.7_96245421_96246098_-_m6A; NC_000075.7_96245459_96246098_-_m6A; NC_000075.7_96245474_96246098_-_m6A; NC_000075.7_96245450_96246098_-_m6A	648.5	9.42682	422.04	15.5587	9.4582	0.912567	1.05055	1	10.6667	protein_coding	DRACH:9,intron:1	FTO-Syn1-CRE Naive rep1; FTO-Syn1-CRE Naive rep2; FTO-Syn1-CRE Naive rep3; FTO-Syn1-CRE Naive rep4; FTO-Syn1-CRE Naive rep5; FTO-Syn1-CRE Naive rep6	6	NC_000075.7_96245419_96246098_-_m6A; NC_000075.7_96245473_96246098_-_m6A; NC_000075.7_96245439_96246098_-_m6A; NC_000075.7_96245431_96246098_-_m6A; NC_000075.7_96245425_96246098_-_m6A; NC_000075.7_96245370_96246098_-_m6A	671.833	9.4542	398.993	14.1074	9.4542	0.839283	1.05175	1	10.1667	protein_coding	DRACH:9,intron:1; DRACH:10,intron:1	FTO-Syn1-CRE Alcohol rep1; FTO-Syn1-CRE Alcohol rep2; FTO-Syn1-CRE Alcohol rep3; FTO-Syn1-CRE Alcohol rep4; FTO-Syn1-CRE Alcohol rep5; FTO-Syn1-CRE Alcohol rep6	6	FTO-Syn1-CRE Naive rep1; FTO-Syn1-CRE Naive rep2; FTO-Syn1-CRE Naive rep3; FTO-Syn1-CRE Naive rep4; FTO-Syn1-CRE Naive rep5; FTO-Syn1-CRE Naive rep6;FTO-Syn1-CRE Alcohol rep1; FTO-Syn1-CRE Alcohol rep2; FTO-Syn1-CRE Alcohol rep3; FTO-Syn1-CRE Alcohol rep4; FTO-Syn1-CRE Alcohol rep5; FTO-Syn1-CRE Alcohol rep6	NC_000075.7	96245370	96246098	-	Atp1b3	intron	151.897	151.846	17.8257	15.8372	0.14382	0.415624	0.99997
NC_000075.7:96566969-96568776	NC_000075.7_96568172_96568677_-_m6A; NC_000075.7_96568159_96568775_-_m6A; NC_000075.7_96568130_96568679_-_m6A; NC_000075.7_96568133_96568774_-_m6A; NC_000075.7_96568120_96568776_-_m6A; NC_000075.7_96568061_96568663_-_m6A	594.833	6.43077	1480.34	88.6781	33.2047	5.17885	0.473017	1	8.66667	protein_coding	DRACH:16,exon:1; DRACH:19,exon:1; DRACH:15,exon:1	FTO-Syn1-CRE Naive rep1; FTO-Syn1-CRE Naive rep2; FTO-Syn1-CRE Naive rep3; FTO-Syn1-CRE Naive rep4; FTO-Syn1-CRE Naive rep5; FTO-Syn1-CRE Naive rep6	6	NC_000075.7_96568159_96568720_-_m6A; NC_000075.7_96568121_96568744_-_m6A; NC_000075.7_96568126_96568732_-_m6A; NC_000075.7_96568150_96568713_-_m6A; NC_000075.7_96568170_96568730_-_m6A; NC_000075.7_96568139_96568772_-_m6A	591	6.0727	1453.84	96.0867	34.6601	5.72123	0.452433	1	8	protein_coding	DRACH:16,exon:1; DRACH:18,exon:1; DRACH:17,exon:1; DRACH:19,exon:1	FTO-Syn1-CRE Alcohol rep1; FTO-Syn1-CRE Alcohol rep2; FTO-Syn1-CRE Alcohol rep3; FTO-Syn1-CRE Alcohol rep4; FTO-Syn1-CRE Alcohol rep5; FTO-Syn1-CRE Alcohol rep6	6	FTO-Syn1-CRE Naive rep1; FTO-Syn1-CRE Naive rep2; FTO-Syn1-CRE Naive rep3; FTO-Syn1-CRE Naive rep4; FTO-Syn1-CRE Naive rep5; FTO-Syn1-CRE Naive rep6;FTO-Syn1-CRE Alcohol rep1; FTO-Syn1-CRE Alcohol rep2; FTO-Syn1-CRE Alcohol rep3; FTO-Syn1-CRE Alcohol rep4; FTO-Syn1-CRE Alcohol rep5; FTO-Syn1-CRE Alcohol rep6	NC_000075.7	96566969	96568776	-	Zbtb38	exon	749.121	755.491	78.2058	78.4861	0.00642655	0.90859	0.99997
NC_000075.7:96569226-96569866	NC_000075.7_96569227_96569856_-_m6A; NC_000075.7_96569230_96569859_-_m6A; NC_000075.7_96569233_96569847_-_m6A; NC_000075.7_96569237_96569861_-_m6A; NC_000075.7_96569263_96569849_-_m6A; NC_000075.7_96569227_96569822_-_m6A	612.833	14.0256	2745.28	75.2656	61.5078	4.39933	0.49455	1	10.8333	protein_coding	DRACH:13,exon:1; DRACH:12,exon:1; DRACH:11,exon:1	FTO-Syn1-CRE Naive rep1; FTO-Syn1-CRE Naive rep2; FTO-Syn1-CRE Naive rep3; FTO-Syn1-CRE Naive rep4; FTO-Syn1-CRE Naive rep5; FTO-Syn1-CRE Naive rep6	6	NC_000075.7_96569233_96569857_-_m6A; NC_000075.7_96569235_96569855_-_m6A; NC_000075.7_96569246_96569847_-_m6A; NC_000075.7_96569226_96569866_-_m6A; NC_000075.7_96569257_96569792_-_m6A; NC_000075.7_96569231_96569855_-_m6A	607.333	14.8818	2779.19	75.046	66.3881	4.4759	0.489533	1	10.8333	protein_coding	DRACH:13,exon:1; DRACH:12,exon:1; DRACH:11,exon:1; DRACH:10,exon:1	FTO-Syn1-CRE Alcohol rep1; FTO-Syn1-CRE Alcohol rep2; FTO-Syn1-CRE Alcohol rep3; FTO-Syn1-CRE Alcohol rep4; FTO-Syn1-CRE Alcohol rep5; FTO-Syn1-CRE Alcohol rep6	6	FTO-Syn1-CRE Naive rep1; FTO-Syn1-CRE Naive rep2; FTO-Syn1-CRE Naive rep3; FTO-Syn1-CRE Naive rep4; FTO-Syn1-CRE Naive rep5; FTO-Syn1-CRE Naive rep6;FTO-Syn1-CRE Alcohol rep1; FTO-Syn1-CRE Alcohol rep2; FTO-Syn1-CRE Alcohol rep3; FTO-Syn1-CRE Alcohol rep4; FTO-Syn1-CRE Alcohol rep5; FTO-Syn1-CRE Alcohol rep6	NC_000075.7	96569226	96569866	-	Zbtb38	exon	1019.41	1068.48	78.2058	78.4861	0.0582435	0.49251	0.99997
NC_000075.7:96706431-96707550	NC_000075.7_96706658_96707385_-_m6A; NC_000075.7_96706656_96707543_-_m6A; NC_000075.7_96706605_96707435_-_m6A; NC_000075.7_96706625_96707447_-_m6A; NC_000075.7_96706646_96707476_-_m6A; NC_000075.7_96706703_96707550_-_m6A	823.833	6.8184	304.457	8.94365	6.8184	0.525533	1.071	1	9.33333	protein_coding	DRACH:8,exon:1,stop_codon:1,three_utr:1; DRACH:11,exon:1,stop_codon:1,three_utr:1; DRACH:14,exon:1,stop_codon:1,three_utr:1; DRACH:12,exon:1,stop_codon:1,three_utr:1; DRACH:10,exon:1,stop_codon:1,three_utr:1	FTO-Syn1-CRE Naive rep1; FTO-Syn1-CRE Naive rep2; FTO-Syn1-CRE Naive rep3; FTO-Syn1-CRE Naive rep4; FTO-Syn1-CRE Naive rep5; FTO-Syn1-CRE Naive rep6	6	NC_000075.7_96706680_96707386_-_m6A; NC_000075.7_96706633_96707480_-_m6A; NC_000075.7_96706618_96707363_-_m6A; NC_000075.7_96706431_96707462_-_m6A; NC_000075.7_96706691_96707405_-_m6A; NC_000075.7_96706648_96707476_-_m6A	811.833	7.11627	299.252	10.8803	7.11627	0.645967	1.0682	1	9	protein_coding	DRACH:8,exon:1,stop_codon:1,three_utr:1; DRACH:10,exon:1,stop_codon:1,three_utr:1; DRACH:9,exon:1,stop_codon:1,three_utr:1; DRACH:22,exon:1,stop_codon:1,three_utr:1	FTO-Syn1-CRE Alcohol rep1; FTO-Syn1-CRE Alcohol rep2; FTO-Syn1-CRE Alcohol rep3; FTO-Syn1-CRE Alcohol rep4; FTO-Syn1-CRE Alcohol rep5; FTO-Syn1-CRE Alcohol rep6	6	FTO-Syn1-CRE Naive rep1; FTO-Syn1-CRE Naive rep2; FTO-Syn1-CRE Naive rep3; FTO-Syn1-CRE Naive rep4; FTO-Syn1-CRE Naive rep5; FTO-Syn1-CRE Naive rep6;FTO-Syn1-CRE Alcohol rep1; FTO-Syn1-CRE Alcohol rep2; FTO-Syn1-CRE Alcohol rep3; FTO-Syn1-CRE Alcohol rep4; FTO-Syn1-CRE Alcohol rep5; FTO-Syn1-CRE Alcohol rep6	NC_000075.7	96706431	96707550	-	Pxylp1	exon	97.0464	97.0659	11.3212	12.3124	-0.0984769	0.650125	0.99997
NC_000075.7:96826028-96826757	NC_000075.7_96826177_96826757_-_m6A; NC_000075.7_96826089_96826757_-_m6A; NC_000075.7_96826068_96826712_-_m6A; NC_000075.7_96826030_96826757_-_m6A; NC_000075.7_96826083_96826757_-_m6A	658.6	1.90742	85.8726	1.77052	1.90742	0.1028	1.23668	1	3.2	protein_coding	DRACH:23,exon:1,stop_codon:1,three_utr:1; DRACH:29,exon:1,stop_codon:1,three_utr:1; DRACH:28,exon:1,stop_codon:1,three_utr:1	FTO-Syn1-CRE Naive rep1; FTO-Syn1-CRE Naive rep2; FTO-Syn1-CRE Naive rep3; FTO-Syn1-CRE Naive rep5; FTO-Syn1-CRE Naive rep6	5	NC_000075.7_96826070_96826757_-_m6A; NC_000075.7_96826028_96826757_-_m6A; NC_000075.7_96826043_96826757_-_m6A; NC_000075.7_96826129_96826757_-_m6A; NC_000075.7_96826071_96826724_-_m6A; NC_000075.7_96826072_96826757_-_m6A	682.667	2.16643	90.3866	2.33648	2.16643	0.139467	1.21073	1	3.5	protein_coding	DRACH:29,AG:1,exon:1,stop_codon:1,three_utr:1; DRACH:29,exon:1,stop_codon:1,three_utr:1; DRACH:29,AG:2,exon:1,stop_codon:1,three_utr:1; DRACH:25,exon:1,stop_codon:1,three_utr:1; DRACH:28,exon:1,stop_codon:1,three_utr:1	FTO-Syn1-CRE Alcohol rep1; FTO-Syn1-CRE Alcohol rep2; FTO-Syn1-CRE Alcohol rep3; FTO-Syn1-CRE Alcohol rep4; FTO-Syn1-CRE Alcohol rep5; FTO-Syn1-CRE Alcohol rep6	6	FTO-Syn1-CRE Naive rep1; FTO-Syn1-CRE Naive rep2; FTO-Syn1-CRE Naive rep3; FTO-Syn1-CRE Naive rep5; FTO-Syn1-CRE Naive rep6;FTO-Syn1-CRE Alcohol rep1; FTO-Syn1-CRE Alcohol rep2; FTO-Syn1-CRE Alcohol rep3; FTO-Syn1-CRE Alcohol rep4; FTO-Syn1-CRE Alcohol rep5; FTO-Syn1-CRE Alcohol rep6	NC_000075.7	96826028	96826757	-	Spsb4	exon	30.705	35.112	2.76939	3.28944	0.00117069	0.919877	0.99997
NC_000075.7:96960933-96961292	NC_000075.7_96960961_96961184_-_m6A; NC_000075.7_96961010_96961186_-_m6A; NC_000075.7_96960952_96961186_-_m6A; NC_000075.7_96960953_96961186_-_m6A; NC_000075.7_96960986_96961186_-_m6A; NC_000075.7_96960933_96961292_-_m6A	237.5	4.12888	185.631	10.5117	4.12888	0.6084	1.11773	1	5.83333	protein_coding	DRACH:18,exon:1,three_utr:1; DRACH:12,exon:1,three_utr:1; DRACH:26,exon:1,three_utr:1	FTO-Syn1-CRE Naive rep1; FTO-Syn1-CRE Naive rep2; FTO-Syn1-CRE Naive rep3; FTO-Syn1-CRE Naive rep4; FTO-Syn1-CRE Naive rep5; FTO-Syn1-CRE Naive rep6	6	NC_000075.7_96960962_96961186_-_m6A; NC_000075.7_96960991_96961186_-_m6A; NC_000075.7_96960968_96961292_-_m6A; NC_000075.7_96961000_96961186_-_m6A; NC_000075.7_96960995_96961292_-_m6A; NC_000075.7_96960961_96961185_-_m6A	241.667	4.60302	196.391	11.7388	4.73112	0.70095	1.09488	1	6.33333	protein_coding	DRACH:18,exon:1,three_utr:1; DRACH:16,exon:1,three_utr:1; DRACH:26,exon:1,three_utr:1; DRACH:14,exon:1,three_utr:1; DRACH:24,exon:1,three_utr:1	FTO-Syn1-CRE Alcohol rep1; FTO-Syn1-CRE Alcohol rep2; FTO-Syn1-CRE Alcohol rep3; FTO-Syn1-CRE Alcohol rep4; FTO-Syn1-CRE Alcohol rep5; FTO-Syn1-CRE Alcohol rep6	6	FTO-Syn1-CRE Naive rep1; FTO-Syn1-CRE Naive rep2; FTO-Syn1-CRE Naive rep3; FTO-Syn1-CRE Naive rep4; FTO-Syn1-CRE Naive rep5; FTO-Syn1-CRE Naive rep6;FTO-Syn1-CRE Alcohol rep1; FTO-Syn1-CRE Alcohol rep2; FTO-Syn1-CRE Alcohol rep3; FTO-Syn1-CRE Alcohol rep4; FTO-Syn1-CRE Alcohol rep5; FTO-Syn1-CRE Alcohol rep6	NC_000075.7	96960933	96961292	-	Slc25a36	exon	101.239	101.928	37.1423	37.5608	-0.0044052	0.989591	0.99997
NC_000075.7:96962204-96962452	NC_000075.7_96962245_96962429_-_m6A; NC_000075.7_96962245_96962452_-_m6A; NC_000075.7_96962245_96962432_-_m6A; NC_000075.7_96962245_96962426_-_m6A	187.833	5.16877	832.395	62.0278	18.6553	3.62345	0.57515	1	5.66667	protein_coding	DRACH:5,exon:1	FTO-Syn1-CRE Naive rep1; FTO-Syn1-CRE Naive rep2; FTO-Syn1-CRE Naive rep3; FTO-Syn1-CRE Naive rep4; FTO-Syn1-CRE Naive rep5; FTO-Syn1-CRE Naive rep6	6	NC_000075.7_96962245_96962429_-_m6A; NC_000075.7_96962204_96962430_-_m6A; NC_000075.7_96962244_96962429_-_m6A; NC_000075.7_96962245_96962428_-_m6A	191.167	4.9494	749.799	61.1091	17.9432	3.6427	0.57735	1	6.5	protein_coding	DRACH:5,exon:1; DRACH:5,AG:2,exon:1,intron:1,stop_codon:1,three_utr:1	FTO-Syn1-CRE Alcohol rep1; FTO-Syn1-CRE Alcohol rep2; FTO-Syn1-CRE Alcohol rep3; FTO-Syn1-CRE Alcohol rep4; FTO-Syn1-CRE Alcohol rep5; FTO-Syn1-CRE Alcohol rep6	6	FTO-Syn1-CRE Naive rep1; FTO-Syn1-CRE Naive rep2; FTO-Syn1-CRE Naive rep3; FTO-Syn1-CRE Naive rep4; FTO-Syn1-CRE Naive rep5; FTO-Syn1-CRE Naive rep6;FTO-Syn1-CRE Alcohol rep1; FTO-Syn1-CRE Alcohol rep2; FTO-Syn1-CRE Alcohol rep3; FTO-Syn1-CRE Alcohol rep4; FTO-Syn1-CRE Alcohol rep5; FTO-Syn1-CRE Alcohol rep6	NC_000075.7	96962204	96962452	-	Slc25a36	exon	261.161	252.662	37.1423	37.5608	-0.0550928	0.682862	0.99997
NC_000075.7:9740517-9740843	NC_000075.7_9740596_9740828_-_m6A; NC_000075.7_9740582_9740717_-_m6A	183.5	2.01325	95.5781	5.45255	2.01325	0.31455	1.2248	1	3	protein_coding	DRACH:6,intron:1; DRACH:5,intron:1	FTO-Syn1-CRE Naive rep3; FTO-Syn1-CRE Naive rep5	2	NC_000075.7_9740572_9740757_-_m6A; NC_000075.7_9740568_9740818_-_m6A; NC_000075.7_9740517_9740843_-_m6A	253.667	1.64633	78.8701	3.79917	1.64633	0.2104	1.26817	1	3	protein_coding	DRACH:6,intron:1; DRACH:8,intron:1; DRACH:12,intron:1	FTO-Syn1-CRE Alcohol rep1; FTO-Syn1-CRE Alcohol rep2; FTO-Syn1-CRE Alcohol rep3	3	FTO-Syn1-CRE Naive rep3; FTO-Syn1-CRE Naive rep5;FTO-Syn1-CRE Alcohol rep1; FTO-Syn1-CRE Alcohol rep2; FTO-Syn1-CRE Alcohol rep3	NC_000075.7	9740517	9740843	-	Cntn5	intron	24.9845	26.5993	6.85553	5.06897	0.364918	0.165179	0.99997
NC_000075.7:97869971-97870499	NC_000075.7_97870220_97870343_-_m6A; NC_000075.7_97870038_97870368_-_m6A; NC_000075.7_97869971_97870349_-_m6A	277	4.23357	192.95	15.3127	4.4535	0.9086	1.08857	1	4.66667	protein_coding	DRACH:3,intron:1; DRACH:9,intron:1; DRACH:11,intron:1	FTO-Syn1-CRE Naive rep1; FTO-Syn1-CRE Naive rep2; FTO-Syn1-CRE Naive rep3	3	NC_000075.7_97870222_97870348_-_m6A; NC_000075.7_97869988_97870208_-_m6A; NC_000075.7_97870246_97870499_-_m6A; NC_000075.7_97870268_97870358_-_m6A	172.25	3.9735	263.786	22.5833	6.4964	1.41725	0.956175	1	3.75	protein_coding	DRACH:4,intron:1; DRACH:6,intron:1; DRACH:8,intron:1; DRACH:2,intron:1	FTO-Syn1-CRE Alcohol rep1; FTO-Syn1-CRE Alcohol rep2; FTO-Syn1-CRE Alcohol rep4; FTO-Syn1-CRE Alcohol rep6	4	FTO-Syn1-CRE Naive rep1; FTO-Syn1-CRE Naive rep2; FTO-Syn1-CRE Naive rep3;FTO-Syn1-CRE Alcohol rep1; FTO-Syn1-CRE Alcohol rep2; FTO-Syn1-CRE Alcohol rep4; FTO-Syn1-CRE Alcohol rep6	NC_000075.7	97869971	97870499	-	Clstn2	intron	85.4314	89.403	38.4312	35.3565	0.127367	0.245223	0.99997
NC_000075.7:97870899-97871164	NC_000075.7_97870925_97871105_-_m6A; NC_000075.7_97870938_97871146_-_m6A; NC_000075.7_97870959_97871149_-_m6A; NC_000075.7_97870967_97871126_-_m6A; NC_000075.7_97870984_97871120_-_m6A; NC_000075.7_97870972_97871123_-_m6A	170.667	5.22813	633.767	46.8266	14.1195	2.72688	0.6658	1	6.16667	protein_coding	DRACH:9,intron:1; DRACH:12,intron:1; DRACH:11,intron:1; DRACH:8,intron:1	FTO-Syn1-CRE Naive rep1; FTO-Syn1-CRE Naive rep2; FTO-Syn1-CRE Naive rep3; FTO-Syn1-CRE Naive rep4; FTO-Syn1-CRE Naive rep5; FTO-Syn1-CRE Naive rep6	6	NC_000075.7_97870939_97871132_-_m6A; NC_000075.7_97870922_97871125_-_m6A; NC_000075.7_97870930_97871139_-_m6A; NC_000075.7_97870899_97871139_-_m6A; NC_000075.7_97870985_97871144_-_m6A; NC_000075.7_97870949_97871164_-_m6A	203.167	5.54715	591.446	43.6658	14.1568	2.60667	0.683983	1	7.33333	protein_coding	DRACH:11,intron:1; DRACH:10,intron:1; DRACH:12,intron:1; DRACH:11,AG:1,intron:1	FTO-Syn1-CRE Alcohol rep1; FTO-Syn1-CRE Alcohol rep2; FTO-Syn1-CRE Alcohol rep3; FTO-Syn1-CRE Alcohol rep4; FTO-Syn1-CRE Alcohol rep5; FTO-Syn1-CRE Alcohol rep6	6	FTO-Syn1-CRE Naive rep1; FTO-Syn1-CRE Naive rep2; FTO-Syn1-CRE Naive rep3; FTO-Syn1-CRE Naive rep4; FTO-Syn1-CRE Naive rep5; FTO-Syn1-CRE Naive rep6;FTO-Syn1-CRE Alcohol rep1; FTO-Syn1-CRE Alcohol rep2; FTO-Syn1-CRE Alcohol rep3; FTO-Syn1-CRE Alcohol rep4; FTO-Syn1-CRE Alcohol rep5; FTO-Syn1-CRE Alcohol rep6	NC_000075.7	97870899	97871164	-	Clstn2	intron	216.45	220.256	38.4312	35.3565	0.121223	0.312863	0.99997
NC_000075.7:98921331-98921908	NC_000075.7_98921331_98921908_-_m6A; NC_000075.7_98921388_98921905_-_m6A; NC_000075.7_98921422_98921908_-_m6A; NC_000075.7_98921355_98921908_-_m6A; NC_000075.7_98921386_98921908_-_m6A; NC_000075.7_98921348_98921908_-_m6A	535.833	10.0536	685.178	26.0541	15.3087	1.52885	0.8508	1	9.5	protein_coding	DRACH:21,exon:1,intron:1,stop_codon:1,three_utr:1; DRACH:19,exon:1,intron:1,stop_codon:1,three_utr:1	FTO-Syn1-CRE Naive rep1; FTO-Syn1-CRE Naive rep2; FTO-Syn1-CRE Naive rep3; FTO-Syn1-CRE Naive rep4; FTO-Syn1-CRE Naive rep5; FTO-Syn1-CRE Naive rep6	6	NC_000075.7_98921449_98921908_-_m6A; NC_000075.7_98921422_98921908_-_m6A; NC_000075.7_98921391_98921903_-_m6A; NC_000075.7_98921331_98921904_-_m6A; NC_000075.7_98921375_98921903_-_m6A; NC_000075.7_98921331_98921903_-_m6A	521.667	10.0993	629.591	26.0997	14.9365	1.54082	0.859217	1	9.66667	protein_coding	DRACH:17,exon:1,intron:1,stop_codon:1,three_utr:1; DRACH:19,exon:1,intron:1,stop_codon:1,three_utr:1; DRACH:19,exon:1,stop_codon:1,three_utr:1; DRACH:21,exon:1,intron:1,stop_codon:1,three_utr:1; DRACH:21,exon:1,stop_codon:1,three_utr:1	FTO-Syn1-CRE Alcohol rep1; FTO-Syn1-CRE Alcohol rep2; FTO-Syn1-CRE Alcohol rep3; FTO-Syn1-CRE Alcohol rep4; FTO-Syn1-CRE Alcohol rep5; FTO-Syn1-CRE Alcohol rep6	6	FTO-Syn1-CRE Naive rep1; FTO-Syn1-CRE Naive rep2; FTO-Syn1-CRE Naive rep3; FTO-Syn1-CRE Naive rep4; FTO-Syn1-CRE Naive rep5; FTO-Syn1-CRE Naive rep6;FTO-Syn1-CRE Alcohol rep1; FTO-Syn1-CRE Alcohol rep2; FTO-Syn1-CRE Alcohol rep3; FTO-Syn1-CRE Alcohol rep4; FTO-Syn1-CRE Alcohol rep5; FTO-Syn1-CRE Alcohol rep6	NC_000075.7	98921331	98921908	-	Pik3cb	exon	249.149	234.452	27.5893	27.0444	-0.0533653	0.745218	0.99997
NC_000075.7:98922973-98923107	NC_000075.7_98922973_98923106_-_m6A	133	6.5452	364.241	20.8421	8.6314	1.3187	0.935	1	4	protein_coding	DRACH:1,exon:1,intron:1	FTO-Syn1-CRE Naive rep4	1	NC_000075.7_98922973_98923107_-_m6A; NC_000075.7_98922973_98923069_-_m6A; NC_000075.7_98922973_98923076_-_m6A; NC_000075.7_98922973_98923098_-_m6A; NC_000075.7_98922973_98923106_-_m6A	118.2	5.6	393.194	27.9023	9.1491	1.64578	0.8516	1	3.8	protein_coding	intron:2,DRACH:1,exon:1; DRACH:1,exon:1,intron:1	FTO-Syn1-CRE Alcohol rep1; FTO-Syn1-CRE Alcohol rep2; FTO-Syn1-CRE Alcohol rep3; FTO-Syn1-CRE Alcohol rep4; FTO-Syn1-CRE Alcohol rep5	5	FTO-Syn1-CRE Naive rep4;FTO-Syn1-CRE Alcohol rep1; FTO-Syn1-CRE Alcohol rep2; FTO-Syn1-CRE Alcohol rep3; FTO-Syn1-CRE Alcohol rep4; FTO-Syn1-CRE Alcohol rep5	NC_000075.7	98922973	98923107	-	Pik3cb	exon	152.019	146.184	27.5893	27.0444	-0.0238288	0.892695	0.99997
NC_000075.7:99187850-99188403	NC_000075.7_99188009_99188389_+_m6A; NC_000075.7_99188006_99188342_+_m6A; NC_000075.7_99187955_99188291_+_m6A; NC_000075.7_99188020_99188380_+_m6A; NC_000075.7_99187954_99188341_+_m6A	359.8	2.64476	121.242	5.57798	2.64476	0.32376	1.17438	1	4.8	protein_coding	DRACH:12,exon:1,three_utr:1	FTO-Syn1-CRE Naive rep2; FTO-Syn1-CRE Naive rep3; FTO-Syn1-CRE Naive rep4; FTO-Syn1-CRE Naive rep5; FTO-Syn1-CRE Naive rep6	5	NC_000075.7_99188044_99188403_+_m6A; NC_000075.7_99188008_99188278_+_m6A; NC_000075.7_99187850_99188321_+_m6A; NC_000075.7_99188045_99188355_+_m6A; NC_000075.7_99188076_99188367_+_m6A; NC_000075.7_99187998_99188264_+_m6A	327.833	2.92195	121.944	6.72837	2.92195	0.406317	1.16108	1	4.83333	protein_coding	DRACH:12,exon:1,three_utr:1; DRACH:14,exon:1,three_utr:1; DRACH:10,AG:1,exon:1,three_utr:1; DRACH:10,exon:1,three_utr:1	FTO-Syn1-CRE Alcohol rep1; FTO-Syn1-CRE Alcohol rep2; FTO-Syn1-CRE Alcohol rep3; FTO-Syn1-CRE Alcohol rep4; FTO-Syn1-CRE Alcohol rep5; FTO-Syn1-CRE Alcohol rep6	6	FTO-Syn1-CRE Naive rep2; FTO-Syn1-CRE Naive rep3; FTO-Syn1-CRE Naive rep4; FTO-Syn1-CRE Naive rep5; FTO-Syn1-CRE Naive rep6;FTO-Syn1-CRE Alcohol rep1; FTO-Syn1-CRE Alcohol rep2; FTO-Syn1-CRE Alcohol rep3; FTO-Syn1-CRE Alcohol rep4; FTO-Syn1-CRE Alcohol rep5; FTO-Syn1-CRE Alcohol rep6	NC_000075.7	99187850	99188403	+	Cep70	exon	34.69	38.5731	6.34544	6.71309	0.0654335	0.829765	0.99997
NC_000075.7:99192365-99192687	NC_000075.7_99192438_99192664_+_m6A; NC_000075.7_99192459_99192621_+_m6A; NC_000075.7_99192365_99192620_+_m6A	214.333	2.45663	107.474	7.40043	2.45663	0.4242	1.1869	1	4.33333	protein_coding	DRACH:24,exon:3,intron:1,three_utr:1; DRACH:20,exon:3,intron:1,three_utr:1; DRACH:32,exon:3,intron:1,three_utr:1	FTO-Syn1-CRE Naive rep1; FTO-Syn1-CRE Naive rep2; FTO-Syn1-CRE Naive rep6	3	NC_000075.7_99192377_99192606_+_m6A; NC_000075.7_99192460_99192687_+_m6A; NC_000075.7_99192457_99192643_+_m6A	214	2.61083	108.127	7.10877	2.61083	0.4258	1.18097	1	4	protein_coding	DRACH:28,exon:3,intron:1,three_utr:1; DRACH:22,exon:3,intron:1,three_utr:1	FTO-Syn1-CRE Alcohol rep2; FTO-Syn1-CRE Alcohol rep5; FTO-Syn1-CRE Alcohol rep6	3	FTO-Syn1-CRE Naive rep1; FTO-Syn1-CRE Naive rep2; FTO-Syn1-CRE Naive rep6;FTO-Syn1-CRE Alcohol rep2; FTO-Syn1-CRE Alcohol rep5; FTO-Syn1-CRE Alcohol rep6	NC_000075.7	99192365	99192687	+	Cep70	exon	43.6281	42.0351	6.34544	6.71309	-0.104884	0.709042	0.99997
NC_000075.7:99194936-99195876	NC_000075.7_99195018_99195871_+_m6A; NC_000075.7_99195110_99195873_+_m6A; NC_000075.7_99195183_99195874_+_m6A; NC_000075.7_99195100_99195875_+_m6A; NC_000075.7_99195171_99195876_+_m6A; NC_000075.7_99195092_99195873_+_m6A	761.333	3.30238	147.528	3.02375	3.30238	0.17675	1.14143	1	4.83333	protein_coding	DRACH:44,intron:1,three_utr:1; DRACH:42,intron:1,three_utr:1; DRACH:40,AG:1,intron:1,three_utr:1; DRACH:40,intron:1,three_utr:1; DRACH:42,AG:1,intron:1,three_utr:1	FTO-Syn1-CRE Naive rep1; FTO-Syn1-CRE Naive rep2; FTO-Syn1-CRE Naive rep3; FTO-Syn1-CRE Naive rep4; FTO-Syn1-CRE Naive rep5; FTO-Syn1-CRE Naive rep6	6	NC_000075.7_99195229_99195872_+_m6A; NC_000075.7_99195138_99195873_+_m6A; NC_000075.7_99195110_99195873_+_m6A; NC_000075.7_99195053_99195870_+_m6A; NC_000075.7_99194936_99195873_+_m6A; NC_000075.7_99195128_99195873_+_m6A	773.333	3.44928	146.149	4.58648	3.44928	0.27385	1.13785	1	5.16667	protein_coding	DRACH:40,AG:1,intron:1,three_utr:1; DRACH:42,intron:1,three_utr:1; DRACH:44,intron:1,three_utr:1; DRACH:46,AG:2,intron:1,three_utr:1; DRACH:40,intron:1,three_utr:1	FTO-Syn1-CRE Alcohol rep1; FTO-Syn1-CRE Alcohol rep2; FTO-Syn1-CRE Alcohol rep3; FTO-Syn1-CRE Alcohol rep4; FTO-Syn1-CRE Alcohol rep5; FTO-Syn1-CRE Alcohol rep6	6	FTO-Syn1-CRE Naive rep1; FTO-Syn1-CRE Naive rep2; FTO-Syn1-CRE Naive rep3; FTO-Syn1-CRE Naive rep4; FTO-Syn1-CRE Naive rep5; FTO-Syn1-CRE Naive rep6;FTO-Syn1-CRE Alcohol rep1; FTO-Syn1-CRE Alcohol rep2; FTO-Syn1-CRE Alcohol rep3; FTO-Syn1-CRE Alcohol rep4; FTO-Syn1-CRE Alcohol rep5; FTO-Syn1-CRE Alcohol rep6	NC_000075.7	99194936	99195876	+	Cep70	intron	48.7971	50.178	6.34544	6.71309	-0.0269766	0.915755	0.99997
NC_000075.7:99195925-99196749	NC_000075.7_99195927_99196341_+_m6A; NC_000075.7_99195947_99196732_+_m6A; NC_000075.7_99195930_99196738_+_m6A; NC_000075.7_99195935_99196192_+_m6A; NC_000075.7_99195940_99196722_+_m6A	609.2	1.67982	76.8903	2.98174	1.67982	0.17292	1.26488	1	3	protein_coding	DRACH:28,intron:1,three_utr:1; DRACH:46,intron:1,three_utr:1; DRACH:46,AG:1,intron:1,three_utr:1; DRACH:14,intron:1,three_utr:1	FTO-Syn1-CRE Naive rep2; FTO-Syn1-CRE Naive rep3; FTO-Syn1-CRE Naive rep4; FTO-Syn1-CRE Naive rep5; FTO-Syn1-CRE Naive rep6	5	NC_000075.7_99195945_99196667_+_m6A; NC_000075.7_99195937_99196749_+_m6A; NC_000075.7_99195930_99196730_+_m6A; NC_000075.7_99195945_99196732_+_m6A; NC_000075.7_99195934_99196747_+_m6A; NC_000075.7_99195925_99196735_+_m6A	790.667	1.77093	74.7211	2.80373	1.77093	0.166017	1.25187	1	3	protein_coding	DRACH:44,intron:1,three_utr:1; DRACH:46,intron:1,three_utr:1; DRACH:46,AG:1,intron:1,three_utr:1; DRACH:48,intron:1,three_utr:1	FTO-Syn1-CRE Alcohol rep1; FTO-Syn1-CRE Alcohol rep2; FTO-Syn1-CRE Alcohol rep3; FTO-Syn1-CRE Alcohol rep4; FTO-Syn1-CRE Alcohol rep5; FTO-Syn1-CRE Alcohol rep6	6	FTO-Syn1-CRE Naive rep2; FTO-Syn1-CRE Naive rep3; FTO-Syn1-CRE Naive rep4; FTO-Syn1-CRE Naive rep5; FTO-Syn1-CRE Naive rep6;FTO-Syn1-CRE Alcohol rep1; FTO-Syn1-CRE Alcohol rep2; FTO-Syn1-CRE Alcohol rep3; FTO-Syn1-CRE Alcohol rep4; FTO-Syn1-CRE Alcohol rep5; FTO-Syn1-CRE Alcohol rep6	NC_000075.7	99195925	99196749	+	Cep70	intron	26.7877	29.6482	6.34544	6.71309	0.0563572	0.847908	0.99997
NC_000075.7:99197970-99198575	NC_000075.7_99198076_99198575_+_m6A; NC_000075.7_99198002_99198566_+_m6A; NC_000075.7_99198059_99198446_+_m6A; NC_000075.7_99197971_99198494_+_m6A	493.25	1.98838	92.7739	2.08182	1.98838	0.117675	1.22802	1	3.75	protein_coding	DRACH:26,intron:1,three_utr:1; DRACH:30,intron:1,three_utr:1; DRACH:22,intron:1,three_utr:1; DRACH:32,intron:1,three_utr:1	FTO-Syn1-CRE Naive rep2; FTO-Syn1-CRE Naive rep3; FTO-Syn1-CRE Naive rep5; FTO-Syn1-CRE Naive rep6	4	NC_000075.7_99198033_99198504_+_m6A; NC_000075.7_99197987_99198476_+_m6A; NC_000075.7_99198046_99198544_+_m6A; NC_000075.7_99197970_99198556_+_m6A; NC_000075.7_99198003_99198445_+_m6A; NC_000075.7_99198065_99198574_+_m6A	499.167	2.54965	107.828	2.99975	2.54965	0.179617	1.18058	1	4.33333	protein_coding	DRACH:26,intron:1,three_utr:1; DRACH:30,intron:1,three_utr:1; DRACH:32,intron:1,three_utr:1; DRACH:24,intron:1,three_utr:1	FTO-Syn1-CRE Alcohol rep1; FTO-Syn1-CRE Alcohol rep2; FTO-Syn1-CRE Alcohol rep3; FTO-Syn1-CRE Alcohol rep4; FTO-Syn1-CRE Alcohol rep5; FTO-Syn1-CRE Alcohol rep6	6	FTO-Syn1-CRE Naive rep2; FTO-Syn1-CRE Naive rep3; FTO-Syn1-CRE Naive rep5; FTO-Syn1-CRE Naive rep6;FTO-Syn1-CRE Alcohol rep1; FTO-Syn1-CRE Alcohol rep2; FTO-Syn1-CRE Alcohol rep3; FTO-Syn1-CRE Alcohol rep4; FTO-Syn1-CRE Alcohol rep5; FTO-Syn1-CRE Alcohol rep6	NC_000075.7	99197970	99198575	+	Cep70	intron	28.9469	37.8096	6.34544	6.71309	0.248593	0.387785	0.99997
NC_000075.7:99362373-99362816	NC_000075.7_99362410_99362765_-_m6A; NC_000075.7_99362385_99362764_-_m6A; NC_000075.7_99362383_99362771_-_m6A; NC_000075.7_99362397_99362797_-_m6A; NC_000075.7_99362386_99362769_-_m6A; NC_000075.7_99362380_99362816_-_m6A	390.167	8.63555	558.949	25.104	12.5071	1.47008	0.876617	1	10.5	protein_coding	DRACH:14,exon:1,three_utr:1; DRACH:16,exon:1,three_utr:1; DRACH:15,exon:1,three_utr:1; DRACH:17,exon:1,stop_codon:1,three_utr:1	FTO-Syn1-CRE Naive rep1; FTO-Syn1-CRE Naive rep2; FTO-Syn1-CRE Naive rep3; FTO-Syn1-CRE Naive rep4; FTO-Syn1-CRE Naive rep5; FTO-Syn1-CRE Naive rep6	6	NC_000075.7_99362383_99362777_-_m6A; NC_000075.7_99362382_99362816_-_m6A; NC_000075.7_99362375_99362790_-_m6A; NC_000075.7_99362390_99362762_-_m6A; NC_000075.7_99362399_99362770_-_m6A; NC_000075.7_99362373_99362781_-_m6A	399	9.47693	509.926	21.9292	12.1974	1.30015	0.92675	1	10	protein_coding	DRACH:16,exon:1,three_utr:1; DRACH:17,exon:1,stop_codon:1,three_utr:1; DRACH:14,AG:1,exon:1,three_utr:1; DRACH:16,AG:1,exon:1,three_utr:1	FTO-Syn1-CRE Alcohol rep1; FTO-Syn1-CRE Alcohol rep2; FTO-Syn1-CRE Alcohol rep3; FTO-Syn1-CRE Alcohol rep4; FTO-Syn1-CRE Alcohol rep5; FTO-Syn1-CRE Alcohol rep6	6	FTO-Syn1-CRE Naive rep1; FTO-Syn1-CRE Naive rep2; FTO-Syn1-CRE Naive rep3; FTO-Syn1-CRE Naive rep4; FTO-Syn1-CRE Naive rep5; FTO-Syn1-CRE Naive rep6;FTO-Syn1-CRE Alcohol rep1; FTO-Syn1-CRE Alcohol rep2; FTO-Syn1-CRE Alcohol rep3; FTO-Syn1-CRE Alcohol rep4; FTO-Syn1-CRE Alcohol rep5; FTO-Syn1-CRE Alcohol rep6	NC_000075.7	99362373	99362816	-	Armc8	exon	200.949	195.472	51.1501	48.6309	0.0253002	0.777493	0.99997
NC_000075.7:99402281-99402539	NC_000075.7_99402321_99402539_-_m6A; NC_000075.7_99402317_99402500_-_m6A; NC_000075.7_99402336_99402483_-_m6A; NC_000075.7_99402324_99402506_-_m6A	182.5	4.70195	966.386	77.2474	20.7297	4.41202	0.52455	1	6.75	protein_coding	DRACH:7,intron:1; DRACH:6,intron:1; DRACH:5,intron:1	FTO-Syn1-CRE Naive rep2; FTO-Syn1-CRE Naive rep3; FTO-Syn1-CRE Naive rep5; FTO-Syn1-CRE Naive rep6	4	NC_000075.7_99402326_99402539_-_m6A; NC_000075.7_99402322_99402480_-_m6A; NC_000075.7_99402281_99402458_-_m6A; NC_000075.7_99402323_99402539_-_m6A	191	4.84232	783.388	65.0763	19.6771	4.06292	0.54815	1	6.75	protein_coding	DRACH:6,intron:1; DRACH:7,intron:1	FTO-Syn1-CRE Alcohol rep2; FTO-Syn1-CRE Alcohol rep4; FTO-Syn1-CRE Alcohol rep5; FTO-Syn1-CRE Alcohol rep6	4	FTO-Syn1-CRE Naive rep2; FTO-Syn1-CRE Naive rep3; FTO-Syn1-CRE Naive rep5; FTO-Syn1-CRE Naive rep6;FTO-Syn1-CRE Alcohol rep2; FTO-Syn1-CRE Alcohol rep4; FTO-Syn1-CRE Alcohol rep5; FTO-Syn1-CRE Alcohol rep6	NC_000075.7	99402281	99402539	-	Armc8	intron	309.556	302.401	51.1501	48.6309	0.032429	0.732832	0.99997
NC_000075.7:99465449-99466476	NC_000075.7_99465618_99466304_+_m6A; NC_000075.7_99465484_99466476_+_m6A; NC_000075.7_99465603_99466427_+_m6A; NC_000075.7_99465603_99466400_+_m6A; NC_000075.7_99465482_99466401_+_m6A; NC_000075.7_99465484_99466475_+_m6A	868.167	11.5685	515.6	14.8456	11.5685	0.86965	1.04252	1	10.3333	protein_coding	DRACH:29,exon:1,stop_codon:1,three_utr:1; DRACH:39,exon:1,stop_codon:1,three_utr:1; DRACH:35,exon:1,stop_codon:1,three_utr:1; DRACH:33,exon:1,stop_codon:1,three_utr:1	FTO-Syn1-CRE Naive rep1; FTO-Syn1-CRE Naive rep2; FTO-Syn1-CRE Naive rep3; FTO-Syn1-CRE Naive rep4; FTO-Syn1-CRE Naive rep5; FTO-Syn1-CRE Naive rep6	6	NC_000075.7_99465450_99466348_+_m6A; NC_000075.7_99465472_99466469_+_m6A; NC_000075.7_99465580_99466401_+_m6A; NC_000075.7_99465462_99466468_+_m6A; NC_000075.7_99465544_99466324_+_m6A; NC_000075.7_99465449_99466408_+_m6A	910.167	11.2592	470.738	13.805	11.2693	0.8255	1.04325	1	10	protein_coding	DRACH:36,exon:1,stop_codon:1,three_utr:1; DRACH:39,exon:1,stop_codon:1,three_utr:1; DRACH:33,exon:1,stop_codon:1,three_utr:1; DRACH:39,AG:1,exon:1,stop_codon:1,three_utr:1; DRACH:30,exon:1,stop_codon:1,three_utr:1	FTO-Syn1-CRE Alcohol rep1; FTO-Syn1-CRE Alcohol rep2; FTO-Syn1-CRE Alcohol rep3; FTO-Syn1-CRE Alcohol rep4; FTO-Syn1-CRE Alcohol rep5; FTO-Syn1-CRE Alcohol rep6	6	FTO-Syn1-CRE Naive rep1; FTO-Syn1-CRE Naive rep2; FTO-Syn1-CRE Naive rep3; FTO-Syn1-CRE Naive rep4; FTO-Syn1-CRE Naive rep5; FTO-Syn1-CRE Naive rep6;FTO-Syn1-CRE Alcohol rep1; FTO-Syn1-CRE Alcohol rep2; FTO-Syn1-CRE Alcohol rep3; FTO-Syn1-CRE Alcohol rep4; FTO-Syn1-CRE Alcohol rep5; FTO-Syn1-CRE Alcohol rep6	NC_000075.7	99465449	99466476	+	Dbr1	exon	174.397	170.864	15.9646	14.2654	0.112479	0.539965	0.99997
NC_000075.7:99519568-99519731	NC_000075.7_99519568_99519731_+_m6A	163	2.025	96.8528	5.2147	2.025	0.3161	1.2222	1	3	protein_coding	DRACH:55,exon:11	FTO-Syn1-CRE Naive rep3	1														0	FTO-Syn1-CRE Naive rep3	NC_000075.7	99519568	99519731	+	Dzip1l	exon	31.9648	30.3704	5.23447	6.16953	-0.226082	0.420307	0.99997
NC_000076.7:10004337-10004581	NC_000076.7_10004337_10004577_+_m6A; NC_000076.7_10004349_10004581_+_m6A	236	1.75835	80.752	4.4786	1.75835	0.26435	1.2583	1	3	lncRNA	DRACH:12,gene:1; DRACH:10,gene:1	FTO-Syn1-CRE Naive rep2; FTO-Syn1-CRE Naive rep3	2														0	FTO-Syn1-CRE Naive rep2; FTO-Syn1-CRE Naive rep3	NC_000076.7	10004337	10004581	+	Gm28905	intergenic	23.053	23.7702	4.43656	5.39566	-0.154636	0.572972	0.99997
NC_000076.7:100282218-100283607	NC_000076.7_100282280_100283511_-_m6A; NC_000076.7_100282283_100283515_-_m6A; NC_000076.7_100282255_100283512_-_m6A; NC_000076.7_100282249_100283512_-_m6A; NC_000076.7_100282220_100283530_-_m6A; NC_000076.7_100282218_100283528_-_m6A	1267.17	13.2083	789.206	22.9583	17.6606	1.34273	0.897583	1	11	protein_coding	DRACH:65,exon:2,stop_codon:1,three_utr:1	FTO-Syn1-CRE Naive rep1; FTO-Syn1-CRE Naive rep2; FTO-Syn1-CRE Naive rep3; FTO-Syn1-CRE Naive rep4; FTO-Syn1-CRE Naive rep5; FTO-Syn1-CRE Naive rep6	6	NC_000076.7_100282293_100283560_-_m6A; NC_000076.7_100282285_100283607_-_m6A; NC_000076.7_100282348_100283566_-_m6A; NC_000076.7_100282274_100283607_-_m6A; NC_000076.7_100282294_100283510_-_m6A; NC_000076.7_100282272_100283605_-_m6A	1281.5	13.7056	804.093	23.8765	19.204	1.42107	0.874383	1	11	protein_coding	DRACH:65,exon:2,stop_codon:1,three_utr:1; DRACH:69,exon:2,intron:1,stop_codon:1,three_utr:1; DRACH:59,exon:2,stop_codon:1,three_utr:1; DRACH:69,exon:2,stop_codon:1,three_utr:1	FTO-Syn1-CRE Alcohol rep1; FTO-Syn1-CRE Alcohol rep2; FTO-Syn1-CRE Alcohol rep3; FTO-Syn1-CRE Alcohol rep4; FTO-Syn1-CRE Alcohol rep5; FTO-Syn1-CRE Alcohol rep6	6	FTO-Syn1-CRE Naive rep1; FTO-Syn1-CRE Naive rep2; FTO-Syn1-CRE Naive rep3; FTO-Syn1-CRE Naive rep4; FTO-Syn1-CRE Naive rep5; FTO-Syn1-CRE Naive rep6;FTO-Syn1-CRE Alcohol rep1; FTO-Syn1-CRE Alcohol rep2; FTO-Syn1-CRE Alcohol rep3; FTO-Syn1-CRE Alcohol rep4; FTO-Syn1-CRE Alcohol rep5; FTO-Syn1-CRE Alcohol rep6	NC_000076.7	100282218	100283607	-	Tmtc3	exon	282.648	300.754	24.0064	24.0965	0.077449	0.616617	0.99997
NC_000076.7:100408733-100409045	NC_000076.7_100408741_100409045_+_m6A; NC_000076.7_100408733_100409036_+_m6A; NC_000076.7_100408739_100409045_+_m6A; NC_000076.7_100408741_100409036_+_m6A; NC_000076.7_100408741_100409031_+_m6A; NC_000076.7_100408741_100409029_+_m6A	297.667	9.58692	428.578	12.6982	9.59515	0.740583	1.05087	1	9.33333	protein_coding	DRACH:10,exon:1,intron:1,stop_codon:1,three_utr:1; DRACH:11,exon:1,intron:1,stop_codon:1,three_utr:1	FTO-Syn1-CRE Naive rep1; FTO-Syn1-CRE Naive rep2; FTO-Syn1-CRE Naive rep3; FTO-Syn1-CRE Naive rep4; FTO-Syn1-CRE Naive rep5; FTO-Syn1-CRE Naive rep6	6	NC_000076.7_100408741_100409033_+_m6A; NC_000076.7_100408739_100409033_+_m6A; NC_000076.7_100408741_100409006_+_m6A; NC_000076.7_100408739_100409022_+_m6A; NC_000076.7_100408740_100409008_+_m6A; NC_000076.7_100408741_100409025_+_m6A	281	10.0251	422.78	14.8063	10.1127	0.891967	1.04407	1	9.33333	protein_coding	DRACH:10,exon:1,intron:1,stop_codon:1,three_utr:1	FTO-Syn1-CRE Alcohol rep1; FTO-Syn1-CRE Alcohol rep2; FTO-Syn1-CRE Alcohol rep3; FTO-Syn1-CRE Alcohol rep4; FTO-Syn1-CRE Alcohol rep5; FTO-Syn1-CRE Alcohol rep6	6	FTO-Syn1-CRE Naive rep1; FTO-Syn1-CRE Naive rep2; FTO-Syn1-CRE Naive rep3; FTO-Syn1-CRE Naive rep4; FTO-Syn1-CRE Naive rep5; FTO-Syn1-CRE Naive rep6;FTO-Syn1-CRE Alcohol rep1; FTO-Syn1-CRE Alcohol rep2; FTO-Syn1-CRE Alcohol rep3; FTO-Syn1-CRE Alcohol rep4; FTO-Syn1-CRE Alcohol rep5; FTO-Syn1-CRE Alcohol rep6	NC_000076.7	100408733	100409045	+	Cep290	exon	157.889	156.504	13.3122	15.6001	-0.206444	0.301488	0.99997
NC_000076.7:10043247-10044421	NC_000076.7_10043470_10044421_+_m6A; NC_000076.7_10043439_10044364_+_m6A; NC_000076.7_10043541_10044418_+_m6A; NC_000076.7_10043735_10044374_+_m6A; NC_000076.7_10043247_10044306_+_m6A; NC_000076.7_10043427_10044361_+_m6A	897.5	2.50238	111.365	3.05357	2.50238	0.180867	1.1888	1	4.33333	lncRNA	DRACH:21,gene:1; DRACH:22,gene:1; DRACH:18,gene:1; DRACH:20,gene:1	FTO-Syn1-CRE Naive rep1; FTO-Syn1-CRE Naive rep2; FTO-Syn1-CRE Naive rep3; FTO-Syn1-CRE Naive rep4; FTO-Syn1-CRE Naive rep5; FTO-Syn1-CRE Naive rep6	6	NC_000076.7_10043548_10044357_+_m6A; NC_000076.7_10043607_10044391_+_m6A; NC_000076.7_10043327_10044286_+_m6A; NC_000076.7_10043510_10044391_+_m6A; NC_000076.7_10043739_10044319_+_m6A; NC_000076.7_10043550_10044139_+_m6A	767	2.28092	96.686	3.62742	2.28092	0.210417	1.20457	1	3.5	lncRNA	DRACH:21,gene:1; DRACH:20,gene:1; DRACH:16,gene:1; DRACH:14,gene:1	FTO-Syn1-CRE Alcohol rep1; FTO-Syn1-CRE Alcohol rep2; FTO-Syn1-CRE Alcohol rep3; FTO-Syn1-CRE Alcohol rep4; FTO-Syn1-CRE Alcohol rep5; FTO-Syn1-CRE Alcohol rep6	6	FTO-Syn1-CRE Naive rep1; FTO-Syn1-CRE Naive rep2; FTO-Syn1-CRE Naive rep3; FTO-Syn1-CRE Naive rep4; FTO-Syn1-CRE Naive rep5; FTO-Syn1-CRE Naive rep6;FTO-Syn1-CRE Alcohol rep1; FTO-Syn1-CRE Alcohol rep2; FTO-Syn1-CRE Alcohol rep3; FTO-Syn1-CRE Alcohol rep4; FTO-Syn1-CRE Alcohol rep5; FTO-Syn1-CRE Alcohol rep6	NC_000076.7	10043247	10044421	+	Gm28905	intergenic	36.485	30.2587	4.50309	4.89645	-0.309979	0.346953	0.99997
NC_000076.7:101945878-101946441	NC_000076.7_101946121_101946429_+_m6A; NC_000076.7_101945937_101946370_+_m6A; NC_000076.7_101945890_101946441_+_m6A; NC_000076.7_101946196_101946401_+_m6A; NC_000076.7_101946196_101946362_+_m6A	332.6	2.76986	122.503	7.1872	2.76986	0.42222	1.16752	1	4.8	protein_coding	DRACH:18,five_utr:1,intron:1; DRACH:20,five_utr:1,intron:1; DRACH:28,AG:1,five_utr:1,intron:1; DRACH:14,five_utr:1,intron:1; DRACH:12,five_utr:1,intron:1	FTO-Syn1-CRE Naive rep1; FTO-Syn1-CRE Naive rep2; FTO-Syn1-CRE Naive rep3; FTO-Syn1-CRE Naive rep4; FTO-Syn1-CRE Naive rep6	5	NC_000076.7_101945878_101946359_+_m6A; NC_000076.7_101946199_101946336_+_m6A; NC_000076.7_101946150_101946308_+_m6A; NC_000076.7_101946196_101946427_+_m6A; NC_000076.7_101946150_101946405_+_m6A	252.4	2.96752	120.046	8.98642	2.96752	0.55148	1.15696	1	4.2	protein_coding	DRACH:26,five_utr:1,intron:1; DRACH:8,five_utr:1,intron:1; DRACH:10,five_utr:1,intron:1; DRACH:16,five_utr:1,intron:1	FTO-Syn1-CRE Alcohol rep2; FTO-Syn1-CRE Alcohol rep3; FTO-Syn1-CRE Alcohol rep4; FTO-Syn1-CRE Alcohol rep5; FTO-Syn1-CRE Alcohol rep6	5	FTO-Syn1-CRE Naive rep1; FTO-Syn1-CRE Naive rep2; FTO-Syn1-CRE Naive rep3; FTO-Syn1-CRE Naive rep4; FTO-Syn1-CRE Naive rep6;FTO-Syn1-CRE Alcohol rep2; FTO-Syn1-CRE Alcohol rep3; FTO-Syn1-CRE Alcohol rep4; FTO-Syn1-CRE Alcohol rep5; FTO-Syn1-CRE Alcohol rep6	NC_000076.7	101945878	101946441	+	Mgat4c	intron	42.6165	41.1224	17.3248	16.1467	0.0322465	0.821376	0.99997
NC_000076.7:101946792-101947187	NC_000076.7_101946808_101947126_+_m6A; NC_000076.7_101946880_101947144_+_m6A; NC_000076.7_101946792_101947101_+_m6A; NC_000076.7_101946888_101947038_+_m6A; NC_000076.7_101946796_101947138_+_m6A	276.6	4.03114	184.922	13.2714	4.03114	0.7713	1.11776	1	5	protein_coding	DRACH:20,five_utr:1,intron:1; DRACH:16,five_utr:1,intron:1; DRACH:10,five_utr:1,intron:1	FTO-Syn1-CRE Naive rep2; FTO-Syn1-CRE Naive rep3; FTO-Syn1-CRE Naive rep4; FTO-Syn1-CRE Naive rep5; FTO-Syn1-CRE Naive rep6	5	NC_000076.7_101947008_101947187_+_m6A; NC_000076.7_101946887_101947149_+_m6A; NC_000076.7_101946918_101947050_+_m6A; NC_000076.7_101946868_101947168_+_m6A	218.25	3.52315	143.937	10.3843	3.52315	0.64005	1.13945	1	4.5	protein_coding	DRACH:16,five_utr:1,intron:1; DRACH:20,five_utr:1,intron:1; DRACH:10,five_utr:1,intron:1; DRACH:22,five_utr:1,intron:1	FTO-Syn1-CRE Alcohol rep1; FTO-Syn1-CRE Alcohol rep3; FTO-Syn1-CRE Alcohol rep4; FTO-Syn1-CRE Alcohol rep6	4	FTO-Syn1-CRE Naive rep2; FTO-Syn1-CRE Naive rep3; FTO-Syn1-CRE Naive rep4; FTO-Syn1-CRE Naive rep5; FTO-Syn1-CRE Naive rep6;FTO-Syn1-CRE Alcohol rep1; FTO-Syn1-CRE Alcohol rep3; FTO-Syn1-CRE Alcohol rep4; FTO-Syn1-CRE Alcohol rep6	NC_000076.7	101946792	101947187	+	Mgat4c	intron	58.9221	51.8194	17.3248	16.1467	-0.0655093	0.732748	0.99997
NC_000076.7:102223911-102225465	NC_000076.7_102223958_102225459_+_m6A; NC_000076.7_102223932_102225396_+_m6A; NC_000076.7_102223931_102225460_+_m6A; NC_000076.7_102224044_102225465_+_m6A; NC_000076.7_102223921_102225385_+_m6A; NC_000076.7_102223988_102225444_+_m6A	1472.5	24.4273	1793.73	28.3639	40.0988	1.6573	0.796517	1	12	protein_coding	DRACH:38,exon:1,intron:1,stop_codon:1,three_utr:1; DRACH:36,exon:1,intron:1,stop_codon:1,three_utr:1; DRACH:39,AG:1,exon:1,intron:1,stop_codon:1,three_utr:1; DRACH:37,exon:1,intron:1,stop_codon:1,three_utr:1	FTO-Syn1-CRE Naive rep1; FTO-Syn1-CRE Naive rep2; FTO-Syn1-CRE Naive rep3; FTO-Syn1-CRE Naive rep4; FTO-Syn1-CRE Naive rep5; FTO-Syn1-CRE Naive rep6	6	NC_000076.7_102223981_102225440_+_m6A; NC_000076.7_102223920_102225439_+_m6A; NC_000076.7_102223911_102225430_+_m6A; NC_000076.7_102223916_102225405_+_m6A; NC_000076.7_102223990_102225394_+_m6A; NC_000076.7_102223939_102225403_+_m6A	1475.67	24.1416	1443.34	24.1077	34.4667	1.44117	0.854933	1	12	protein_coding	DRACH:37,exon:1,intron:1,stop_codon:1,three_utr:1; DRACH:39,exon:1,intron:1,stop_codon:1,three_utr:1; DRACH:38,exon:1,intron:1,stop_codon:1,three_utr:1	FTO-Syn1-CRE Alcohol rep1; FTO-Syn1-CRE Alcohol rep2; FTO-Syn1-CRE Alcohol rep3; FTO-Syn1-CRE Alcohol rep4; FTO-Syn1-CRE Alcohol rep5; FTO-Syn1-CRE Alcohol rep6	6	FTO-Syn1-CRE Naive rep1; FTO-Syn1-CRE Naive rep2; FTO-Syn1-CRE Naive rep3; FTO-Syn1-CRE Naive rep4; FTO-Syn1-CRE Naive rep5; FTO-Syn1-CRE Naive rep6;FTO-Syn1-CRE Alcohol rep1; FTO-Syn1-CRE Alcohol rep2; FTO-Syn1-CRE Alcohol rep3; FTO-Syn1-CRE Alcohol rep4; FTO-Syn1-CRE Alcohol rep5; FTO-Syn1-CRE Alcohol rep6	NC_000076.7	102223911	102225465	+	Mgat4c	exon	650.762	548.85	17.3248	16.1467	-0.145138	0.498506	0.99997
NC_000076.7:102240907-102242710	NC_000076.7_102241006_102242659_+_m6A; NC_000076.7_102240948_102242658_+_m6A; NC_000076.7_102240908_102242682_+_m6A; NC_000076.7_102241105_102242062_+_m6A; NC_000076.7_102241136_102242102_+_m6A; NC_000076.7_102240954_102242634_+_m6A	1456.67	8.55408	407.702	16.1679	9.11602	0.94535	1.02928	1	9	.	.:1; AG:2	FTO-Syn1-CRE Naive rep1; FTO-Syn1-CRE Naive rep2; FTO-Syn1-CRE Naive rep3; FTO-Syn1-CRE Naive rep4; FTO-Syn1-CRE Naive rep5; FTO-Syn1-CRE Naive rep6	6	NC_000076.7_102240947_102242170_+_m6A; NC_000076.7_102241049_102242676_+_m6A; NC_000076.7_102241004_102242700_+_m6A; NC_000076.7_102240954_102242710_+_m6A; NC_000076.7_102241161_102242699_+_m6A; NC_000076.7_102240907_102242683_+_m6A	1602.67	7.36222	309.356	11.99	7.36222	0.707717	1.06613	1	8.5	.	AG:3; .:1; AG:1	FTO-Syn1-CRE Alcohol rep1; FTO-Syn1-CRE Alcohol rep2; FTO-Syn1-CRE Alcohol rep3; FTO-Syn1-CRE Alcohol rep4; FTO-Syn1-CRE Alcohol rep5; FTO-Syn1-CRE Alcohol rep6	6	FTO-Syn1-CRE Naive rep1; FTO-Syn1-CRE Naive rep2; FTO-Syn1-CRE Naive rep3; FTO-Syn1-CRE Naive rep4; FTO-Syn1-CRE Naive rep5; FTO-Syn1-CRE Naive rep6;FTO-Syn1-CRE Alcohol rep1; FTO-Syn1-CRE Alcohol rep2; FTO-Syn1-CRE Alcohol rep3; FTO-Syn1-CRE Alcohol rep4; FTO-Syn1-CRE Alcohol rep5; FTO-Syn1-CRE Alcohol rep6	NC_000076.7	102240907	102242710	+	.	intergenic	135.661	115.479	15.362	12.2329	0.0677945	0.672322	0.99997
NC_000076.7:102380666-102382132	NC_000076.7_102380666_102382057_+_m6A; NC_000076.7_102380709_102382109_+_m6A; NC_000076.7_102380745_102382123_+_m6A; NC_000076.7_102380735_102382067_+_m6A; NC_000076.7_102380666_102382054_+_m6A; NC_000076.7_102380763_102382045_+_m6A	1361.83	4.73303	211.479	4.88038	4.73303	0.28335	1.10238	1	5.5	protein_coding	DRACH:45,exon:1,intron:1,stop_codon:1,three_utr:1; DRACH:44,exon:1,stop_codon:1,three_utr:1; DRACH:43,exon:1,stop_codon:1,three_utr:1	FTO-Syn1-CRE Naive rep1; FTO-Syn1-CRE Naive rep2; FTO-Syn1-CRE Naive rep3; FTO-Syn1-CRE Naive rep4; FTO-Syn1-CRE Naive rep5; FTO-Syn1-CRE Naive rep6	6	NC_000076.7_102380801_102382055_+_m6A; NC_000076.7_102380947_102382052_+_m6A; NC_000076.7_102380900_102382132_+_m6A; NC_000076.7_102380803_102382000_+_m6A; NC_000076.7_102380666_102381996_+_m6A; NC_000076.7_102380767_102382037_+_m6A	1231.33	4.43605	183.874	4.28042	4.43605	0.255983	1.11087	1	5.66667	protein_coding	DRACH:42,exon:1,stop_codon:1,three_utr:1; DRACH:39,exon:1,stop_codon:1,three_utr:1; DRACH:41,AG:1,exon:1,stop_codon:1,three_utr:1; DRACH:38,exon:1,stop_codon:1,three_utr:1; DRACH:41,AG:1,exon:1,intron:1,stop_codon:1,three_utr:1; DRACH:41,exon:1,stop_codon:1,three_utr:1	FTO-Syn1-CRE Alcohol rep1; FTO-Syn1-CRE Alcohol rep2; FTO-Syn1-CRE Alcohol rep3; FTO-Syn1-CRE Alcohol rep4; FTO-Syn1-CRE Alcohol rep5; FTO-Syn1-CRE Alcohol rep6	6	FTO-Syn1-CRE Naive rep1; FTO-Syn1-CRE Naive rep2; FTO-Syn1-CRE Naive rep3; FTO-Syn1-CRE Naive rep4; FTO-Syn1-CRE Naive rep5; FTO-Syn1-CRE Naive rep6;FTO-Syn1-CRE Alcohol rep1; FTO-Syn1-CRE Alcohol rep2; FTO-Syn1-CRE Alcohol rep3; FTO-Syn1-CRE Alcohol rep4; FTO-Syn1-CRE Alcohol rep5; FTO-Syn1-CRE Alcohol rep6	NC_000076.7	102380666	102382132	+	Rassf9	exon	77.0978	65.5552	5.80815	5.42193	-0.134164	0.721156	0.99997
NC_000076.7:103050422-103051729	NC_000076.7_103050422_103051341_-_m6A; NC_000076.7_103050483_103051467_-_m6A; NC_000076.7_103050722_103051354_-_m6A; NC_000076.7_103050515_103051421_-_m6A; NC_000076.7_103050742_103051340_-_m6A; NC_000076.7_103050764_103051459_-_m6A	789	4.34172	196.272	8.64658	4.34172	0.500017	1.11518	1	6.16667	protein_coding	DRACH:70,exon:2; DRACH:72,exon:2; DRACH:50,exon:2; DRACH:68,exon:2,AG:1; DRACH:56,exon:2	FTO-Syn1-CRE Naive rep1; FTO-Syn1-CRE Naive rep2; FTO-Syn1-CRE Naive rep3; FTO-Syn1-CRE Naive rep4; FTO-Syn1-CRE Naive rep5; FTO-Syn1-CRE Naive rep6	6	NC_000076.7_103050675_103051307_-_m6A; NC_000076.7_103050938_103051336_-_m6A; NC_000076.7_103050738_103051622_-_m6A; NC_000076.7_103050981_103051484_-_m6A; NC_000076.7_103050938_103051445_-_m6A; NC_000076.7_103050758_103051729_-_m6A	649.167	4.11278	172.073	7.15065	4.11278	0.4214	1.11748	1	6.33333	protein_coding	DRACH:48,exon:2; DRACH:38,exon:2; DRACH:62,exon:2; DRACH:42,exon:2; DRACH:44,exon:2; DRACH:64,exon:2	FTO-Syn1-CRE Alcohol rep1; FTO-Syn1-CRE Alcohol rep2; FTO-Syn1-CRE Alcohol rep3; FTO-Syn1-CRE Alcohol rep4; FTO-Syn1-CRE Alcohol rep5; FTO-Syn1-CRE Alcohol rep6	6	FTO-Syn1-CRE Naive rep1; FTO-Syn1-CRE Naive rep2; FTO-Syn1-CRE Naive rep3; FTO-Syn1-CRE Naive rep4; FTO-Syn1-CRE Naive rep5; FTO-Syn1-CRE Naive rep6;FTO-Syn1-CRE Alcohol rep1; FTO-Syn1-CRE Alcohol rep2; FTO-Syn1-CRE Alcohol rep3; FTO-Syn1-CRE Alcohol rep4; FTO-Syn1-CRE Alcohol rep5; FTO-Syn1-CRE Alcohol rep6	NC_000076.7	103050422	103051729	-	Lrriq1	exon	51.9099	42.4337	8.55677	6.86601	-0.00324719	0.923893	0.99997
NC_000076.7:103202598-103203442	NC_000076.7_103202611_103203292_-_m6A; NC_000076.7_103202625_103203380_-_m6A; NC_000076.7_103202636_103203355_-_m6A; NC_000076.7_103202611_103203364_-_m6A; NC_000076.7_103202617_103203350_-_m6A; NC_000076.7_103202614_103203307_-_m6A	722.333	2.39042	106.941	1.82658	2.39042	0.10685	1.19238	1	4	lncRNA	AG:16,DRACH:1,gene:1; AG:16,DRACH:4,gene:1; AG:12,DRACH:3,gene:1; AG:15,DRACH:3,gene:1; AG:16,DRACH:3,gene:1; AG:17,DRACH:2,gene:1	FTO-Syn1-CRE Naive rep1; FTO-Syn1-CRE Naive rep2; FTO-Syn1-CRE Naive rep3; FTO-Syn1-CRE Naive rep4; FTO-Syn1-CRE Naive rep5; FTO-Syn1-CRE Naive rep6	6	NC_000076.7_103202598_103203257_-_m6A; NC_000076.7_103202614_103203360_-_m6A; NC_000076.7_103202601_103203442_-_m6A; NC_000076.7_103202614_103203390_-_m6A; NC_000076.7_103202645_103203356_-_m6A; NC_000076.7_103202647_103203278_-_m6A	727.333	2.219	92.5368	2.01542	2.219	0.124183	1.20903	1	3.66667	lncRNA	AG:17,DRACH:1,gene:1; AG:16,DRACH:3,gene:1; AG:18,DRACH:5,gene:1; AG:12,DRACH:5,gene:1; AG:7,DRACH:3,gene:1; AG:11,DRACH:1,gene:1	FTO-Syn1-CRE Alcohol rep1; FTO-Syn1-CRE Alcohol rep2; FTO-Syn1-CRE Alcohol rep3; FTO-Syn1-CRE Alcohol rep4; FTO-Syn1-CRE Alcohol rep5; FTO-Syn1-CRE Alcohol rep6	6	FTO-Syn1-CRE Naive rep1; FTO-Syn1-CRE Naive rep2; FTO-Syn1-CRE Naive rep3; FTO-Syn1-CRE Naive rep4; FTO-Syn1-CRE Naive rep5; FTO-Syn1-CRE Naive rep6;FTO-Syn1-CRE Alcohol rep1; FTO-Syn1-CRE Alcohol rep2; FTO-Syn1-CRE Alcohol rep3; FTO-Syn1-CRE Alcohol rep4; FTO-Syn1-CRE Alcohol rep5; FTO-Syn1-CRE Alcohol rep6	NC_000076.7	103202598	103203442	-	6430590A10Rik	intergenic	36.5826	33.1722	2.90536	3.11512	-0.191304	0.635323	0.99997
NC_000076.7:105025396-105026135	NC_000076.7_105025503_105026064_-_m6A; NC_000076.7_105025550_105026103_-_m6A; NC_000076.7_105025396_105026135_-_m6A; NC_000076.7_105025521_105026128_-_m6A; NC_000076.7_105025526_105026108_-_m6A; NC_000076.7_105025401_105025991_-_m6A	605.333	5.41752	241.687	7.22208	5.41752	0.42075	1.08875	1	7.33333	protein_coding	DRACH:98,exon:5,stop_codon:1,three_utr:1; DRACH:115,exon:5,stop_codon:1,three_utr:1; DRACH:103,exon:5,stop_codon:1,three_utr:1; DRACH:105,exon:5,stop_codon:1,three_utr:1	FTO-Syn1-CRE Naive rep1; FTO-Syn1-CRE Naive rep2; FTO-Syn1-CRE Naive rep3; FTO-Syn1-CRE Naive rep4; FTO-Syn1-CRE Naive rep5; FTO-Syn1-CRE Naive rep6	6	NC_000076.7_105025523_105026040_-_m6A; NC_000076.7_105025490_105026004_-_m6A; NC_000076.7_105025505_105026102_-_m6A; NC_000076.7_105025545_105026081_-_m6A; NC_000076.7_105025417_105026066_-_m6A; NC_000076.7_105025483_105026119_-_m6A	574.833	5.00493	210.579	7.7733	5.00493	0.464633	1.09557	1	6.83333	protein_coding	DRACH:98,exon:5,stop_codon:1,three_utr:1; DRACH:104,exon:5,stop_codon:1,three_utr:1; DRACH:110,exon:5,stop_codon:1,three_utr:1; DRACH:109,exon:5,stop_codon:1,three_utr:1	FTO-Syn1-CRE Alcohol rep1; FTO-Syn1-CRE Alcohol rep2; FTO-Syn1-CRE Alcohol rep3; FTO-Syn1-CRE Alcohol rep4; FTO-Syn1-CRE Alcohol rep5; FTO-Syn1-CRE Alcohol rep6	6	FTO-Syn1-CRE Naive rep1; FTO-Syn1-CRE Naive rep2; FTO-Syn1-CRE Naive rep3; FTO-Syn1-CRE Naive rep4; FTO-Syn1-CRE Naive rep5; FTO-Syn1-CRE Naive rep6;FTO-Syn1-CRE Alcohol rep1; FTO-Syn1-CRE Alcohol rep2; FTO-Syn1-CRE Alcohol rep3; FTO-Syn1-CRE Alcohol rep4; FTO-Syn1-CRE Alcohol rep5; FTO-Syn1-CRE Alcohol rep6	NC_000076.7	105025396	105026135	-	Tmtc2	exon	81.2287	70.9171	11.3314	10.2155	-0.0489746	0.877104	0.99997
NC_000076.7:105205906-105206539	NC_000076.7_105206015_105206486_-_m6A; NC_000076.7_105205955_105206524_-_m6A; NC_000076.7_105205924_105206460_-_m6A; NC_000076.7_105205933_105206477_-_m6A; NC_000076.7_105205940_105206503_-_m6A; NC_000076.7_105205951_105206482_-_m6A	535.667	10.1885	498.834	18.761	11.1897	1.09435	0.999567	1	9.5	protein_coding	DRACH:50,exon:5; DRACH:60,exon:5; DRACH:55,exon:5	FTO-Syn1-CRE Naive rep1; FTO-Syn1-CRE Naive rep2; FTO-Syn1-CRE Naive rep3; FTO-Syn1-CRE Naive rep4; FTO-Syn1-CRE Naive rep5; FTO-Syn1-CRE Naive rep6	6	NC_000076.7_105205911_105206486_-_m6A; NC_000076.7_105205971_105206480_-_m6A; NC_000076.7_105205976_105206514_-_m6A; NC_000076.7_105205906_105206539_-_m6A; NC_000076.7_105206011_105206483_-_m6A; NC_000076.7_105205934_105206525_-_m6A	553	9.54925	421.803	16.7132	10.1143	0.988233	1.02363	1	9.33333	protein_coding	DRACH:50,exon:5; DRACH:60,exon:5	FTO-Syn1-CRE Alcohol rep1; FTO-Syn1-CRE Alcohol rep2; FTO-Syn1-CRE Alcohol rep3; FTO-Syn1-CRE Alcohol rep4; FTO-Syn1-CRE Alcohol rep5; FTO-Syn1-CRE Alcohol rep6	6	FTO-Syn1-CRE Naive rep1; FTO-Syn1-CRE Naive rep2; FTO-Syn1-CRE Naive rep3; FTO-Syn1-CRE Naive rep4; FTO-Syn1-CRE Naive rep5; FTO-Syn1-CRE Naive rep6;FTO-Syn1-CRE Alcohol rep1; FTO-Syn1-CRE Alcohol rep2; FTO-Syn1-CRE Alcohol rep3; FTO-Syn1-CRE Alcohol rep4; FTO-Syn1-CRE Alcohol rep5; FTO-Syn1-CRE Alcohol rep6	NC_000076.7	105205906	105206539	-	Tmtc2	exon	171.804	154.953	11.3314	10.2155	-0.0104375	0.985009	0.99997
NC_000076.7:105249152-105249651	NC_000076.7_105249505_105249648_-_m6A; NC_000076.7_105249245_105249651_-_m6A; NC_000076.7_105249429_105249632_-_m6A; NC_000076.7_105249300_105249649_-_m6A; NC_000076.7_105249449_105249641_-_m6A; NC_000076.7_105249364_105249643_-_m6A	262	3.3662	150.668	9.3462	3.3662	0.547283	1.13973	1	4.66667	protein_coding	DRACH:35,exon:5; DRACH:40,exon:5,intron:1; DRACH:30,exon:5; DRACH:40,exon:5	FTO-Syn1-CRE Naive rep1; FTO-Syn1-CRE Naive rep2; FTO-Syn1-CRE Naive rep3; FTO-Syn1-CRE Naive rep4; FTO-Syn1-CRE Naive rep5; FTO-Syn1-CRE Naive rep6	6	NC_000076.7_105249283_105249644_-_m6A; NC_000076.7_105249283_105249422_-_m6A; NC_000076.7_105249240_105249600_-_m6A; NC_000076.7_105249190_105249605_-_m6A; NC_000076.7_105249431_105249596_-_m6A; NC_000076.7_105249152_105249648_-_m6A	322.667	2.80995	116.604	8.28863	2.80995	0.490967	1.16658	1	4.5	protein_coding	DRACH:40,exon:5; DRACH:5,exon:5; DRACH:20,exon:5; DRACH:35,exon:5; DRACH:15,exon:5; DRACH:55,exon:5	FTO-Syn1-CRE Alcohol rep1; FTO-Syn1-CRE Alcohol rep2; FTO-Syn1-CRE Alcohol rep3; FTO-Syn1-CRE Alcohol rep4; FTO-Syn1-CRE Alcohol rep5; FTO-Syn1-CRE Alcohol rep6	6	FTO-Syn1-CRE Naive rep1; FTO-Syn1-CRE Naive rep2; FTO-Syn1-CRE Naive rep3; FTO-Syn1-CRE Naive rep4; FTO-Syn1-CRE Naive rep5; FTO-Syn1-CRE Naive rep6;FTO-Syn1-CRE Alcohol rep1; FTO-Syn1-CRE Alcohol rep2; FTO-Syn1-CRE Alcohol rep3; FTO-Syn1-CRE Alcohol rep4; FTO-Syn1-CRE Alcohol rep5; FTO-Syn1-CRE Alcohol rep6	NC_000076.7	105249152	105249651	-	Tmtc2	exon	50.1094	46.7989	11.3314	10.2155	0.0324992	0.844047	0.99997
NC_000076.7:105342263-105342798	NC_000076.7_105342263_105342798_-_m6A	535	1.6907	75.3439	3.7178	1.6907	0.2161	1.2615	1	3	protein_coding	DRACH:16,intron:1	FTO-Syn1-CRE Naive rep2	1														0	FTO-Syn1-CRE Naive rep2	NC_000076.7	105342263	105342798	-	Tmtc2	intron	23.7312	27.0713	11.3314	10.2155	0.220924	0.256959	0.99997
NC_000076.7:105410840-105411661	NC_000076.7_105410840_105411636_+_m6A; NC_000076.7_105411108_105411609_+_m6A; NC_000076.7_105410967_105411631_+_m6A; NC_000076.7_105410942_105411608_+_m6A; NC_000076.7_105410955_105411661_+_m6A; NC_000076.7_105411003_105411584_+_m6A	652.333	2.9608	133.04	4.80705	2.9608	0.2816	1.15843	1	4.83333	lncRNA	DRACH:17,AG:2,gene:1; DRACH:11,AG:1,gene:1; DRACH:17,gene:1; DRACH:17,AG:1,gene:1; DRACH:16,gene:1	FTO-Syn1-CRE Naive rep1; FTO-Syn1-CRE Naive rep2; FTO-Syn1-CRE Naive rep3; FTO-Syn1-CRE Naive rep4; FTO-Syn1-CRE Naive rep5; FTO-Syn1-CRE Naive rep6	6	NC_000076.7_105410899_105411587_+_m6A; NC_000076.7_105410923_105411568_+_m6A; NC_000076.7_105410946_105411661_+_m6A; NC_000076.7_105410874_105411588_+_m6A; NC_000076.7_105410942_105411572_+_m6A; NC_000076.7_105410939_105411548_+_m6A	666.833	2.79508	117.594	4.2924	2.79508	0.256333	1.16642	1	4.83333	lncRNA	DRACH:17,gene:1	FTO-Syn1-CRE Alcohol rep1; FTO-Syn1-CRE Alcohol rep2; FTO-Syn1-CRE Alcohol rep3; FTO-Syn1-CRE Alcohol rep4; FTO-Syn1-CRE Alcohol rep5; FTO-Syn1-CRE Alcohol rep6	6	FTO-Syn1-CRE Naive rep1; FTO-Syn1-CRE Naive rep2; FTO-Syn1-CRE Naive rep3; FTO-Syn1-CRE Naive rep4; FTO-Syn1-CRE Naive rep5; FTO-Syn1-CRE Naive rep6;FTO-Syn1-CRE Alcohol rep1; FTO-Syn1-CRE Alcohol rep2; FTO-Syn1-CRE Alcohol rep3; FTO-Syn1-CRE Alcohol rep4; FTO-Syn1-CRE Alcohol rep5; FTO-Syn1-CRE Alcohol rep6	NC_000076.7	105410840	105411661	+	Gm15663	intergenic	43.8095	40.5313	5.73284	5.35681	-0.0231803	0.978735	0.99997
NC_000076.7:105417849-105418244	NC_000076.7_105417849_105418176_+_m6A; NC_000076.7_105417849_105418162_+_m6A; NC_000076.7_105417849_105418214_+_m6A; NC_000076.7_105417849_105418141_+_m6A; NC_000076.7_105417849_105418165_+_m6A; NC_000076.7_105417849_105418201_+_m6A	327.5	2.13903	95.829	4.13622	2.13903	0.24155	1.21228	1	4	lncRNA	DRACH:6,gene:1; DRACH:8,gene:1	FTO-Syn1-CRE Naive rep1; FTO-Syn1-CRE Naive rep2; FTO-Syn1-CRE Naive rep3; FTO-Syn1-CRE Naive rep4; FTO-Syn1-CRE Naive rep5; FTO-Syn1-CRE Naive rep6	6	NC_000076.7_105417849_105418183_+_m6A; NC_000076.7_105417849_105418244_+_m6A; NC_000076.7_105417849_105418213_+_m6A; NC_000076.7_105417849_105418181_+_m6A	356.25	1.92813	87.3311	3.42245	1.92813	0.196075	1.23438	1	3.5	lncRNA	DRACH:7,gene:1; DRACH:8,gene:1	FTO-Syn1-CRE Alcohol rep1; FTO-Syn1-CRE Alcohol rep2; FTO-Syn1-CRE Alcohol rep3; FTO-Syn1-CRE Alcohol rep6	4	FTO-Syn1-CRE Naive rep1; FTO-Syn1-CRE Naive rep2; FTO-Syn1-CRE Naive rep3; FTO-Syn1-CRE Naive rep4; FTO-Syn1-CRE Naive rep5; FTO-Syn1-CRE Naive rep6;FTO-Syn1-CRE Alcohol rep1; FTO-Syn1-CRE Alcohol rep2; FTO-Syn1-CRE Alcohol rep3; FTO-Syn1-CRE Alcohol rep6	NC_000076.7	105417849	105418244	+	Gm15663	intergenic	34.3788	30.4849	5.73284	5.35681	-0.0713286	0.852447	0.99997
NC_000076.7:10563464-10564884	NC_000076.7_10563479_10564858_-_m6A; NC_000076.7_10563466_10564806_-_m6A; NC_000076.7_10563486_10564751_-_m6A; NC_000076.7_10563483_10564751_-_m6A; NC_000076.7_10563477_10564806_-_m6A; NC_000076.7_10563490_10564854_-_m6A	1324.17	25.1931	1936.17	29.7352	43.3378	1.73243	0.777233	1	12.1667	protein_coding	DRACH:44,exon:1,stop_codon:1,three_utr:1; DRACH:43,exon:1,stop_codon:1,three_utr:1	FTO-Syn1-CRE Naive rep1; FTO-Syn1-CRE Naive rep2; FTO-Syn1-CRE Naive rep3; FTO-Syn1-CRE Naive rep4; FTO-Syn1-CRE Naive rep5; FTO-Syn1-CRE Naive rep6	6	NC_000076.7_10563481_10564723_-_m6A; NC_000076.7_10563488_10564884_-_m6A; NC_000076.7_10563483_10564779_-_m6A; NC_000076.7_10563464_10564779_-_m6A; NC_000076.7_10563483_10564757_-_m6A; NC_000076.7_10563481_10564728_-_m6A	1295	23.8899	1771.28	29.8867	42.4752	1.7813	0.765517	1	12.5	protein_coding	DRACH:42,exon:1,stop_codon:1,three_utr:1; DRACH:44,exon:1,stop_codon:1,three_utr:1; DRACH:43,exon:1,stop_codon:1,three_utr:1	FTO-Syn1-CRE Alcohol rep1; FTO-Syn1-CRE Alcohol rep2; FTO-Syn1-CRE Alcohol rep3; FTO-Syn1-CRE Alcohol rep4; FTO-Syn1-CRE Alcohol rep5; FTO-Syn1-CRE Alcohol rep6	6	FTO-Syn1-CRE Naive rep1; FTO-Syn1-CRE Naive rep2; FTO-Syn1-CRE Naive rep3; FTO-Syn1-CRE Naive rep4; FTO-Syn1-CRE Naive rep5; FTO-Syn1-CRE Naive rep6;FTO-Syn1-CRE Alcohol rep1; FTO-Syn1-CRE Alcohol rep2; FTO-Syn1-CRE Alcohol rep3; FTO-Syn1-CRE Alcohol rep4; FTO-Syn1-CRE Alcohol rep5; FTO-Syn1-CRE Alcohol rep6	NC_000076.7	10563464	10564884	-	Grm1	exon	696.258	653.332	30.2449	30.2356	-0.0872062	0.573897	0.99997
NC_000076.7:105661770-105662335	NC_000076.7_105661864_105662099_-_m6A; NC_000076.7_105661819_105662040_-_m6A; NC_000076.7_105661867_105662072_-_m6A; NC_000076.7_105661770_105661934_-_m6A; NC_000076.7_105661956_105662084_-_m6A	190.6	4.49056	243.771	17.796	5.36268	1.04272	1.03866	1	5.4	protein_coding	DRACH:78,exon:12; DRACH:78,exon:12,intron:1; DRACH:31,exon:10,AG:1,intron:1; DRACH:48,exon:12	FTO-Syn1-CRE Naive rep2; FTO-Syn1-CRE Naive rep3; FTO-Syn1-CRE Naive rep4; FTO-Syn1-CRE Naive rep5; FTO-Syn1-CRE Naive rep6	5	NC_000076.7_105661879_105662137_-_m6A; NC_000076.7_105661895_105662108_-_m6A; NC_000076.7_105661950_105662085_-_m6A	202	4.85337	225.055	19.1531	5.87343	1.1766	1.00533	1	5	protein_coding	DRACH:90,exon:12; DRACH:68,exon:12; DRACH:48,exon:12	FTO-Syn1-CRE Alcohol rep3; FTO-Syn1-CRE Alcohol rep4; FTO-Syn1-CRE Alcohol rep5	3	FTO-Syn1-CRE Naive rep2; FTO-Syn1-CRE Naive rep3; FTO-Syn1-CRE Naive rep4; FTO-Syn1-CRE Naive rep5; FTO-Syn1-CRE Naive rep6;FTO-Syn1-CRE Alcohol rep3; FTO-Syn1-CRE Alcohol rep4; FTO-Syn1-CRE Alcohol rep5	NC_000076.7	105661770	105662335	-	Mettl25	exon	59.3458	52.4768	16.1518	15.4473	-0.0878531	0.646744	0.99997
NC_000076.7:105682710-105683291	NC_000076.7_105682854_105683197_+_m6A; NC_000076.7_105682710_105683280_+_m6A; NC_000076.7_105682831_105683291_+_m6A; NC_000076.7_105682877_105683271_+_m6A; NC_000076.7_105682841_105683287_+_m6A; NC_000076.7_105682761_105683265_+_m6A	452.833	10.2975	1751.62	66.5198	39.4465	3.90237	0.538	1	9.83333	protein_coding	DRACH:14,exon:1,intron:1,stop_codon:1,three_utr:1; DRACH:23,exon:1,intron:1,stop_codon:1,three_utr:1; DRACH:19,exon:1,intron:1,stop_codon:1,three_utr:1; DRACH:17,exon:1,intron:1,stop_codon:1,three_utr:1; DRACH:22,exon:1,intron:1,stop_codon:1,three_utr:1	FTO-Syn1-CRE Naive rep1; FTO-Syn1-CRE Naive rep2; FTO-Syn1-CRE Naive rep3; FTO-Syn1-CRE Naive rep4; FTO-Syn1-CRE Naive rep5; FTO-Syn1-CRE Naive rep6	6	NC_000076.7_105682814_105683289_+_m6A; NC_000076.7_105682791_105683285_+_m6A; NC_000076.7_105682746_105683269_+_m6A; NC_000076.7_105682766_105683282_+_m6A; NC_000076.7_105682828_105683286_+_m6A; NC_000076.7_105682832_105683284_+_m6A	486.333	10.3527	1584.06	62.3167	37.8416	3.68598	0.54765	1	9.83333	protein_coding	DRACH:21,exon:1,intron:1,stop_codon:1,three_utr:1; DRACH:22,exon:1,intron:1,stop_codon:1,three_utr:1; DRACH:19,exon:1,intron:1,stop_codon:1,three_utr:1	FTO-Syn1-CRE Alcohol rep1; FTO-Syn1-CRE Alcohol rep2; FTO-Syn1-CRE Alcohol rep3; FTO-Syn1-CRE Alcohol rep4; FTO-Syn1-CRE Alcohol rep5; FTO-Syn1-CRE Alcohol rep6	6	FTO-Syn1-CRE Naive rep1; FTO-Syn1-CRE Naive rep2; FTO-Syn1-CRE Naive rep3; FTO-Syn1-CRE Naive rep4; FTO-Syn1-CRE Naive rep5; FTO-Syn1-CRE Naive rep6;FTO-Syn1-CRE Alcohol rep1; FTO-Syn1-CRE Alcohol rep2; FTO-Syn1-CRE Alcohol rep3; FTO-Syn1-CRE Alcohol rep4; FTO-Syn1-CRE Alcohol rep5; FTO-Syn1-CRE Alcohol rep6	NC_000076.7	105682710	105683291	+	Ccdc59	exon	521.234	531.133	52.9415	53.3823	0.0139161	0.870938	0.99997
NC_000076.7:10568649-10568915	NC_000076.7_10568655_10568915_-_m6A	260	1.7212	76.7038	2.2846	1.7212	0.1328	1.2574	1	3	protein_coding	DRACH:1,intron:1	FTO-Syn1-CRE Naive rep2	1	NC_000076.7_10568684_10568900_-_m6A; NC_000076.7_10568678_10568895_-_m6A; NC_000076.7_10568649_10568909_-_m6A	231	1.72047	73.8321	3.5708	1.72047	0.204133	1.2607	1	3	protein_coding	intron:1; AG:1,DRACH:1,intron:1	FTO-Syn1-CRE Alcohol rep1; FTO-Syn1-CRE Alcohol rep3; FTO-Syn1-CRE Alcohol rep6	3	FTO-Syn1-CRE Naive rep2;FTO-Syn1-CRE Alcohol rep1; FTO-Syn1-CRE Alcohol rep3; FTO-Syn1-CRE Alcohol rep6	NC_000076.7	10568649	10568915	-	Grm1	intron	25.4482	27.112	4.83174	4.77227	0.0847667	0.783602	0.99997
NC_000076.7:106430234-106430611	NC_000076.7_106430234_106430611_+_m6A	377	1.5971	75.1326	4.6684	1.5971	0.253	1.2752	1	3	protein_coding	AG:2,DRACH:1,intron:1	FTO-Syn1-CRE Naive rep6	1	NC_000076.7_106430301_106430520_+_m6A	219	1.7039	59.3562	4.1781	1.7039	0.2402	1.2597	1	3	protein_coding	DRACH:1,intron:1	FTO-Syn1-CRE Alcohol rep5	1	FTO-Syn1-CRE Naive rep6;FTO-Syn1-CRE Alcohol rep5	NC_000076.7	106430234	106430611	+	Ppfia2	intron	27.1297	25.6151	10.5314	9.89003	0.00192626	0.96864	0.99997
NC_000076.7:106439128-106439557	NC_000076.7_106439320_106439512_+_m6A; NC_000076.7_106439235_106439482_+_m6A; NC_000076.7_106439170_106439484_+_m6A; NC_000076.7_106439231_106439476_+_m6A; NC_000076.7_106439281_106439511_+_m6A; NC_000076.7_106439236_106439497_+_m6A	248.167	5.24038	233.598	13.8096	5.24038	0.806217	1.09258	1	6.66667	protein_coding	DRACH:6,intron:1; DRACH:8,intron:1; DRACH:10,intron:1; DRACH:9,intron:1	FTO-Syn1-CRE Naive rep1; FTO-Syn1-CRE Naive rep2; FTO-Syn1-CRE Naive rep3; FTO-Syn1-CRE Naive rep4; FTO-Syn1-CRE Naive rep5; FTO-Syn1-CRE Naive rep6	6	NC_000076.7_106439333_106439537_+_m6A; NC_000076.7_106439278_106439518_+_m6A; NC_000076.7_106439156_106439513_+_m6A; NC_000076.7_106439182_106439557_+_m6A; NC_000076.7_106439274_106439522_+_m6A; NC_000076.7_106439128_106439511_+_m6A	301.167	4.75275	198.665	11.6849	4.75275	0.693017	1.10065	1	6.33333	protein_coding	DRACH:6,intron:1; DRACH:11,intron:1; DRACH:10,intron:1	FTO-Syn1-CRE Alcohol rep1; FTO-Syn1-CRE Alcohol rep2; FTO-Syn1-CRE Alcohol rep3; FTO-Syn1-CRE Alcohol rep4; FTO-Syn1-CRE Alcohol rep5; FTO-Syn1-CRE Alcohol rep6	6	FTO-Syn1-CRE Naive rep1; FTO-Syn1-CRE Naive rep2; FTO-Syn1-CRE Naive rep3; FTO-Syn1-CRE Naive rep4; FTO-Syn1-CRE Naive rep5; FTO-Syn1-CRE Naive rep6;FTO-Syn1-CRE Alcohol rep1; FTO-Syn1-CRE Alcohol rep2; FTO-Syn1-CRE Alcohol rep3; FTO-Syn1-CRE Alcohol rep4; FTO-Syn1-CRE Alcohol rep5; FTO-Syn1-CRE Alcohol rep6	NC_000076.7	106439128	106439557	+	Ppfia2	intron	70.1846	68.5045	10.5314	9.89003	0.0414954	0.82992	0.99997
NC_000076.7:106619470-106619962	NC_000076.7_106619499_106619897_+_m6A; NC_000076.7_106619518_106619896_+_m6A; NC_000076.7_106619552_106619921_+_m6A; NC_000076.7_106619499_106619908_+_m6A; NC_000076.7_106619470_106619886_+_m6A; NC_000076.7_106619471_106619882_+_m6A	396.833	4.07958	182.478	8.3075	4.07958	0.480183	1.1164	1	6	protein_coding	DRACH:16,intron:1; DRACH:15,intron:1; DRACH:14,intron:1; DRACH:20,intron:1	FTO-Syn1-CRE Naive rep1; FTO-Syn1-CRE Naive rep2; FTO-Syn1-CRE Naive rep3; FTO-Syn1-CRE Naive rep4; FTO-Syn1-CRE Naive rep5; FTO-Syn1-CRE Naive rep6	6	NC_000076.7_106619486_106619920_+_m6A; NC_000076.7_106619482_106619962_+_m6A; NC_000076.7_106619470_106619936_+_m6A; NC_000076.7_106619470_106619912_+_m6A; NC_000076.7_106619499_106619899_+_m6A; NC_000076.7_106619496_106619905_+_m6A	438.5	5.16193	216.433	8.82657	5.16193	0.533517	1.09577	1	7.16667	protein_coding	DRACH:18,intron:1; DRACH:19,intron:1; DRACH:21,intron:1; DRACH:20,intron:1; DRACH:16,intron:1	FTO-Syn1-CRE Alcohol rep1; FTO-Syn1-CRE Alcohol rep2; FTO-Syn1-CRE Alcohol rep3; FTO-Syn1-CRE Alcohol rep4; FTO-Syn1-CRE Alcohol rep5; FTO-Syn1-CRE Alcohol rep6	6	FTO-Syn1-CRE Naive rep1; FTO-Syn1-CRE Naive rep2; FTO-Syn1-CRE Naive rep3; FTO-Syn1-CRE Naive rep4; FTO-Syn1-CRE Naive rep5; FTO-Syn1-CRE Naive rep6;FTO-Syn1-CRE Alcohol rep1; FTO-Syn1-CRE Alcohol rep2; FTO-Syn1-CRE Alcohol rep3; FTO-Syn1-CRE Alcohol rep4; FTO-Syn1-CRE Alcohol rep5; FTO-Syn1-CRE Alcohol rep6	NC_000076.7	106619470	106619962	+	Ppfia2	intron	63.6955	81.8987	10.5314	9.89003	0.381677	0.100656	0.99997
NC_000076.7:107106158-107106877	NC_000076.7_107106181_107106838_-_m6A	657	1.2971	61.1887	0.9741	1.2971	0.0544	1.3307	1	3	.	.:1	FTO-Syn1-CRE Naive rep5	1	NC_000076.7_107106158_107106877_-_m6A	719	1.4466	72.0682	1.2239	1.4466	0.0629	1.3005	1	3	.	AG:1	FTO-Syn1-CRE Alcohol rep1	1	FTO-Syn1-CRE Naive rep5;FTO-Syn1-CRE Alcohol rep1	NC_000076.7	107106158	107106877	-	.	intergenic	19.8743	20.4028	1.76857	2.27514	-0.180599	0.603775	0.99997
NC_000076.7:108113067-108113407	NC_000076.7_108113067_108113364_+_m6A; NC_000076.7_108113067_108113359_+_m6A; NC_000076.7_108113067_108113362_+_m6A; NC_000076.7_108113067_108113367_+_m6A; NC_000076.7_108113067_108113404_+_m6A; NC_000076.7_108113067_108113370_+_m6A	304	8.76285	2338.41	102.402	52.3693	5.99695	0.431617	1	9.33333	protein_coding	DRACH:14,exon:1,intron:1,stop_codon:1,three_utr:1; DRACH:18,exon:1,intron:1,stop_codon:1,three_utr:1	FTO-Syn1-CRE Naive rep1; FTO-Syn1-CRE Naive rep2; FTO-Syn1-CRE Naive rep3; FTO-Syn1-CRE Naive rep4; FTO-Syn1-CRE Naive rep5; FTO-Syn1-CRE Naive rep6	6	NC_000076.7_108113067_108113364_+_m6A; NC_000076.7_108113067_108113359_+_m6A; NC_000076.7_108113067_108113362_+_m6A; NC_000076.7_108113067_108113372_+_m6A; NC_000076.7_108113067_108113407_+_m6A; NC_000076.7_108113067_108113370_+_m6A	305.333	8.72228	2304.98	105.64	54.7919	6.2854	0.421267	1	9.33333	protein_coding	DRACH:14,exon:1,intron:1,stop_codon:1,three_utr:1; DRACH:18,exon:1,intron:1,stop_codon:1,three_utr:1	FTO-Syn1-CRE Alcohol rep1; FTO-Syn1-CRE Alcohol rep2; FTO-Syn1-CRE Alcohol rep3; FTO-Syn1-CRE Alcohol rep4; FTO-Syn1-CRE Alcohol rep5; FTO-Syn1-CRE Alcohol rep6	6	FTO-Syn1-CRE Naive rep1; FTO-Syn1-CRE Naive rep2; FTO-Syn1-CRE Naive rep3; FTO-Syn1-CRE Naive rep4; FTO-Syn1-CRE Naive rep5; FTO-Syn1-CRE Naive rep6;FTO-Syn1-CRE Alcohol rep1; FTO-Syn1-CRE Alcohol rep2; FTO-Syn1-CRE Alcohol rep3; FTO-Syn1-CRE Alcohol rep4; FTO-Syn1-CRE Alcohol rep5; FTO-Syn1-CRE Alcohol rep6	NC_000076.7	108113067	108113407	+	Ppp1r12a	exon	844.357	870.128	104.811	108.16	-0.00145183	0.978624	0.99997
NC_000076.7:10842464-10842920	NC_000076.7_10842468_10842920_-_m6A; NC_000076.7_10842609_10842751_-_m6A	297	4.32335	212.863	15.5949	4.638	0.9211	1.0788	1	5.5	protein_coding	DRACH:3,intron:1; intron:1	FTO-Syn1-CRE Naive rep2; FTO-Syn1-CRE Naive rep3	2	NC_000076.7_10842501_10842664_-_m6A; NC_000076.7_10842464_10842695_-_m6A; NC_000076.7_10842517_10842669_-_m6A	182	2.34803	85.3915	5.44287	2.34803	0.343467	1.1949	1	3.66667	protein_coding	DRACH:3,AG:1,intron:1; DRACH:3,intron:1; DRACH:1,intron:1	FTO-Syn1-CRE Alcohol rep4; FTO-Syn1-CRE Alcohol rep5; FTO-Syn1-CRE Alcohol rep6	3	FTO-Syn1-CRE Naive rep2; FTO-Syn1-CRE Naive rep3;FTO-Syn1-CRE Alcohol rep4; FTO-Syn1-CRE Alcohol rep5; FTO-Syn1-CRE Alcohol rep6	NC_000076.7	10842464	10842920	-	Grm1	intron	74.178	82.3602	23.257	27.0149	-0.0441929	0.750634	0.99997
NC_000076.7:108554602-108555151	NC_000076.7_108554644_108555087_-_m6A; NC_000076.7_108554645_108555123_-_m6A; NC_000076.7_108554682_108554782_-_m6A; NC_000076.7_108554709_108554813_-_m6A; NC_000076.7_108554619_108554762_-_m6A	253.6	4.97886	423.574	32.6164	9.60092	1.89124	0.81968	1	5.4	protein_coding	DRACH:42,five_utr:1,intron:1; DRACH:10,five_utr:1,intron:1; DRACH:8,five_utr:1,intron:1; DRACH:12,five_utr:1,intron:1	FTO-Syn1-CRE Naive rep1; FTO-Syn1-CRE Naive rep2; FTO-Syn1-CRE Naive rep3; FTO-Syn1-CRE Naive rep5; FTO-Syn1-CRE Naive rep6	5	NC_000076.7_108554702_108554803_-_m6A; NC_000076.7_108554637_108554813_-_m6A; NC_000076.7_108554648_108555047_-_m6A; NC_000076.7_108554665_108555135_-_m6A; NC_000076.7_108554619_108555145_-_m6A; NC_000076.7_108554602_108555151_-_m6A	370.167	5.31427	525.686	40.3544	12.7953	2.41793	0.707033	1	6.66667	protein_coding	DRACH:8,five_utr:1,intron:1; DRACH:16,five_utr:1,intron:1; DRACH:40,five_utr:1,intron:1; DRACH:42,five_utr:1,intron:1; DRACH:44,five_utr:1,intron:1	FTO-Syn1-CRE Alcohol rep1; FTO-Syn1-CRE Alcohol rep2; FTO-Syn1-CRE Alcohol rep3; FTO-Syn1-CRE Alcohol rep4; FTO-Syn1-CRE Alcohol rep5; FTO-Syn1-CRE Alcohol rep6	6	FTO-Syn1-CRE Naive rep1; FTO-Syn1-CRE Naive rep2; FTO-Syn1-CRE Naive rep3; FTO-Syn1-CRE Naive rep5; FTO-Syn1-CRE Naive rep6;FTO-Syn1-CRE Alcohol rep1; FTO-Syn1-CRE Alcohol rep2; FTO-Syn1-CRE Alcohol rep3; FTO-Syn1-CRE Alcohol rep4; FTO-Syn1-CRE Alcohol rep5; FTO-Syn1-CRE Alcohol rep6	NC_000076.7	108554602	108555151	-	Syt1	intron	172.933	218.523	19.9575	22.2024	0.169861	0.325514	0.99997
NC_000076.7:108726217-108726631	NC_000076.7_108726233_108726592_-_m6A; NC_000076.7_108726226_108726631_-_m6A; NC_000076.7_108726226_108726628_-_m6A; NC_000076.7_108726277_108726627_-_m6A; NC_000076.7_108726234_108726629_-_m6A; NC_000076.7_108726261_108726629_-_m6A	379.833	3.53117	157.402	7.03137	3.53117	0.409717	1.13422	1	5.83333	protein_coding	DRACH:14,five_utr:1,intron:1; DRACH:16,five_utr:1,intron:1; DRACH:14,AG:7,five_utr:1,intron:1; DRACH:16,AG:5,five_utr:1,intron:1; DRACH:16,AG:8,five_utr:1,intron:1	FTO-Syn1-CRE Naive rep1; FTO-Syn1-CRE Naive rep2; FTO-Syn1-CRE Naive rep3; FTO-Syn1-CRE Naive rep4; FTO-Syn1-CRE Naive rep5; FTO-Syn1-CRE Naive rep6	6	NC_000076.7_108726217_108726629_-_m6A; NC_000076.7_108726229_108726628_-_m6A; NC_000076.7_108726256_108726629_-_m6A; NC_000076.7_108726232_108726582_-_m6A; NC_000076.7_108726253_108726629_-_m6A; NC_000076.7_108726251_108726628_-_m6A	381.167	4.04563	168.589	7.02008	4.04563	0.42285	1.11775	1	5.83333	protein_coding	DRACH:16,AG:10,five_utr:1,intron:1; DRACH:14,AG:1,five_utr:1,intron:1; DRACH:16,AG:4,five_utr:1,intron:1; DRACH:14,AG:10,five_utr:1,intron:1; DRACH:16,five_utr:1,intron:1	FTO-Syn1-CRE Alcohol rep1; FTO-Syn1-CRE Alcohol rep2; FTO-Syn1-CRE Alcohol rep3; FTO-Syn1-CRE Alcohol rep4; FTO-Syn1-CRE Alcohol rep5; FTO-Syn1-CRE Alcohol rep6	6	FTO-Syn1-CRE Naive rep1; FTO-Syn1-CRE Naive rep2; FTO-Syn1-CRE Naive rep3; FTO-Syn1-CRE Naive rep4; FTO-Syn1-CRE Naive rep5; FTO-Syn1-CRE Naive rep6;FTO-Syn1-CRE Alcohol rep1; FTO-Syn1-CRE Alcohol rep2; FTO-Syn1-CRE Alcohol rep3; FTO-Syn1-CRE Alcohol rep4; FTO-Syn1-CRE Alcohol rep5; FTO-Syn1-CRE Alcohol rep6	NC_000076.7	108726217	108726631	-	Syt1	intron	58.887	65.6631	19.9575	22.2024	0.00581151	0.970969	0.99997
NC_000076.7:108763792-108763963	NC_000076.7_108763792_108763933_-_m6A	141	2.4751	110.298	7.6879	2.4751	0.4469	1.1849	1	3	protein_coding	AG:1,five_utr:1,intron:1	FTO-Syn1-CRE Naive rep2	1	NC_000076.7_108763792_108763963_-_m6A	171	2.1035	79.2807	4.8246	2.1035	0.3322	1.2147	1	3	protein_coding	AG:2,five_utr:1,intron:1	FTO-Syn1-CRE Alcohol rep4	1	FTO-Syn1-CRE Naive rep2;FTO-Syn1-CRE Alcohol rep4	NC_000076.7	108763792	108763963	-	Syt1	intron	27.2096	29.785	19.9575	22.2024	-0.0118763	0.936749	0.99997
NC_000076.7:109454207-109455637	NC_000076.7_109454535_109455509_-_m6A; NC_000076.7_109454207_109455637_-_m6A; NC_000076.7_109454478_109455067_-_m6A; NC_000076.7_109454606_109455094_-_m6A; NC_000076.7_109454452_109455155_-_m6A; NC_000076.7_109454544_109455190_-_m6A	805	1.98377	88.8468	3.48947	1.98377	0.20335	1.2305	1	3.16667	.	AG:1; .:1	FTO-Syn1-CRE Naive rep1; FTO-Syn1-CRE Naive rep2; FTO-Syn1-CRE Naive rep3; FTO-Syn1-CRE Naive rep4; FTO-Syn1-CRE Naive rep5; FTO-Syn1-CRE Naive rep6	6	NC_000076.7_109454509_109455072_-_m6A; NC_000076.7_109454551_109455062_-_m6A; NC_000076.7_109454665_109455202_-_m6A; NC_000076.7_109454511_109455171_-_m6A; NC_000076.7_109454510_109455057_-_m6A; NC_000076.7_109454741_109455054_-_m6A	521.833	2.04838	87.2183	3.58457	2.04838	0.209583	1.22552	1	3.5	.	.:1	FTO-Syn1-CRE Alcohol rep1; FTO-Syn1-CRE Alcohol rep2; FTO-Syn1-CRE Alcohol rep3; FTO-Syn1-CRE Alcohol rep4; FTO-Syn1-CRE Alcohol rep5; FTO-Syn1-CRE Alcohol rep6	6	FTO-Syn1-CRE Naive rep1; FTO-Syn1-CRE Naive rep2; FTO-Syn1-CRE Naive rep3; FTO-Syn1-CRE Naive rep4; FTO-Syn1-CRE Naive rep5; FTO-Syn1-CRE Naive rep6;FTO-Syn1-CRE Alcohol rep1; FTO-Syn1-CRE Alcohol rep2; FTO-Syn1-CRE Alcohol rep3; FTO-Syn1-CRE Alcohol rep4; FTO-Syn1-CRE Alcohol rep5; FTO-Syn1-CRE Alcohol rep6	NC_000076.7	109454207	109455637	-	.	intergenic	28.8675	26.9427	5.0144	5.39344	-0.151696	0.614627	0.99997
NC_000076.7:10955503-10956349	NC_000076.7_10955555_10956109_-_m6A; NC_000076.7_10955598_10956176_-_m6A; NC_000076.7_10955542_10956210_-_m6A; NC_000076.7_10955578_10956121_-_m6A; NC_000076.7_10955556_10956092_-_m6A; NC_000076.7_10955619_10956105_-_m6A	560.833	6.5225	882.289	52.0835	19.7445	3.03555	0.617717	1	9	protein_coding	DRACH:14,exon:1,intron:1; DRACH:13,exon:1; DRACH:13,exon:1,intron:1; DRACH:12,exon:1	FTO-Syn1-CRE Naive rep1; FTO-Syn1-CRE Naive rep2; FTO-Syn1-CRE Naive rep3; FTO-Syn1-CRE Naive rep4; FTO-Syn1-CRE Naive rep5; FTO-Syn1-CRE Naive rep6	6	NC_000076.7_10955621_10956124_-_m6A; NC_000076.7_10955633_10956218_-_m6A; NC_000076.7_10955613_10956222_-_m6A; NC_000076.7_10955503_10956157_-_m6A; NC_000076.7_10955639_10956036_-_m6A; NC_000076.7_10955582_10956349_-_m6A	585.833	6.67312	753.522	47.353	17.9967	2.78002	0.653617	1	8.66667	protein_coding	DRACH:12,exon:1; DRACH:13,exon:1; DRACH:14,exon:1,intron:1; DRACH:11,exon:1; DRACH:18,exon:1,five_utr:1,intron:1,start_codon:1	FTO-Syn1-CRE Alcohol rep1; FTO-Syn1-CRE Alcohol rep2; FTO-Syn1-CRE Alcohol rep3; FTO-Syn1-CRE Alcohol rep4; FTO-Syn1-CRE Alcohol rep5; FTO-Syn1-CRE Alcohol rep6	6	FTO-Syn1-CRE Naive rep1; FTO-Syn1-CRE Naive rep2; FTO-Syn1-CRE Naive rep3; FTO-Syn1-CRE Naive rep4; FTO-Syn1-CRE Naive rep5; FTO-Syn1-CRE Naive rep6;FTO-Syn1-CRE Alcohol rep1; FTO-Syn1-CRE Alcohol rep2; FTO-Syn1-CRE Alcohol rep3; FTO-Syn1-CRE Alcohol rep4; FTO-Syn1-CRE Alcohol rep5; FTO-Syn1-CRE Alcohol rep6	NC_000076.7	10955503	10956349	-	Grm1	exon	254.691	234.289	44.1771	40.3595	0.00629758	0.918381	0.99997
NC_000076.7:10956427-10957329	NC_000076.7_10956514_10957329_+_m6A; NC_000076.7_10956444_10957288_+_m6A; NC_000076.7_10956455_10957227_+_m6A; NC_000076.7_10956461_10957232_+_m6A; NC_000076.7_10956454_10957296_+_m6A; NC_000076.7_10956436_10957255_+_m6A	810.5	2.58707	115.602	2.00605	2.58707	0.117367	1.17817	1	4.16667	.	.:1	FTO-Syn1-CRE Naive rep1; FTO-Syn1-CRE Naive rep2; FTO-Syn1-CRE Naive rep3; FTO-Syn1-CRE Naive rep4; FTO-Syn1-CRE Naive rep5; FTO-Syn1-CRE Naive rep6	6	NC_000076.7_10956431_10957277_+_m6A; NC_000076.7_10956427_10957213_+_m6A; NC_000076.7_10956440_10957231_+_m6A; NC_000076.7_10956527_10957261_+_m6A; NC_000076.7_10956520_10957215_+_m6A	770.4	2.41652	101.962	2.86636	2.41652	0.16898	1.19214	1	4.2	.	.:1	FTO-Syn1-CRE Alcohol rep1; FTO-Syn1-CRE Alcohol rep2; FTO-Syn1-CRE Alcohol rep3; FTO-Syn1-CRE Alcohol rep5; FTO-Syn1-CRE Alcohol rep6	5	FTO-Syn1-CRE Naive rep1; FTO-Syn1-CRE Naive rep2; FTO-Syn1-CRE Naive rep3; FTO-Syn1-CRE Naive rep4; FTO-Syn1-CRE Naive rep5; FTO-Syn1-CRE Naive rep6;FTO-Syn1-CRE Alcohol rep1; FTO-Syn1-CRE Alcohol rep2; FTO-Syn1-CRE Alcohol rep3; FTO-Syn1-CRE Alcohol rep5; FTO-Syn1-CRE Alcohol rep6	NC_000076.7	10956427	10957329	+	.	intergenic	41.5055	36.1666	3.01635	2.84586	-0.119269	0.826878	0.99997
NC_000076.7:109668366-109668656	NC_000076.7_109668392_109668577_-_m6A; NC_000076.7_109668395_109668656_-_m6A; NC_000076.7_109668386_109668616_-_m6A; NC_000076.7_109668412_109668597_-_m6A; NC_000076.7_109668372_109668575_-_m6A	212.8	5.29288	236.235	15.1266	5.36286	0.89368	1.0837	1	6.2	protein_coding	DRACH:3,intron:1; DRACH:5,intron:1	FTO-Syn1-CRE Naive rep1; FTO-Syn1-CRE Naive rep2; FTO-Syn1-CRE Naive rep3; FTO-Syn1-CRE Naive rep4; FTO-Syn1-CRE Naive rep6	5	NC_000076.7_109668388_109668592_-_m6A; NC_000076.7_109668391_109668590_-_m6A; NC_000076.7_109668408_109668581_-_m6A; NC_000076.7_109668366_109668576_-_m6A	196.5	5.5244	234.049	16.6553	5.60823	0.955	1.08038	1	5.5	protein_coding	DRACH:3,intron:1	FTO-Syn1-CRE Alcohol rep1; FTO-Syn1-CRE Alcohol rep3; FTO-Syn1-CRE Alcohol rep5; FTO-Syn1-CRE Alcohol rep6	4	FTO-Syn1-CRE Naive rep1; FTO-Syn1-CRE Naive rep2; FTO-Syn1-CRE Naive rep3; FTO-Syn1-CRE Naive rep4; FTO-Syn1-CRE Naive rep6;FTO-Syn1-CRE Alcohol rep1; FTO-Syn1-CRE Alcohol rep3; FTO-Syn1-CRE Alcohol rep5; FTO-Syn1-CRE Alcohol rep6	NC_000076.7	109668366	109668656	-	Nav3	intron	82.8477	84.05	51.6358	55.0984	-0.0434296	0.638772	0.99997
NC_000076.7:109688650-109688853	NC_000076.7_109688650_109688813_-_m6A	163	4.8905	596.055	42.0429	12.4622	2.5482	0.6875	1	6	protein_coding	DRACH:4,exon:1	FTO-Syn1-CRE Naive rep3	1	NC_000076.7_109688685_109688852_-_m6A; NC_000076.7_109688677_109688808_-_m6A; NC_000076.7_109688738_109688853_-_m6A	137.667	4.8608	465.723	41.7906	12.8282	2.63957	0.675933	1	5	protein_coding	DRACH:3,exon:1; DRACH:2,exon:1	FTO-Syn1-CRE Alcohol rep4; FTO-Syn1-CRE Alcohol rep5; FTO-Syn1-CRE Alcohol rep6	3	FTO-Syn1-CRE Naive rep3;FTO-Syn1-CRE Alcohol rep4; FTO-Syn1-CRE Alcohol rep5; FTO-Syn1-CRE Alcohol rep6	NC_000076.7	109688650	109688853	-	Nav3	exon	199.003	201.726	51.6358	55.0984	-0.0570195	0.586944	0.99997
NC_000076.7:10977346-10977668	NC_000076.7_10977346_10977668_+_m6A	322	1.3226	55.8137	2.3478	1.3226	0.1486	1.3252	1	3	.	.:1	FTO-Syn1-CRE Naive rep4	1														0	FTO-Syn1-CRE Naive rep4	NC_000076.7	10977346	10977668	+	.	intergenic	23.8446	18.7149	3.01635	2.84586	-0.230153	0.615129	0.99997
NC_000076.7:110052611-110053013	NC_000076.7_110052619_110052973_-_m6A; NC_000076.7_110052663_110052973_-_m6A; NC_000076.7_110052630_110052973_-_m6A; NC_000076.7_110052653_110052980_-_m6A; NC_000076.7_110052657_110052973_-_m6A; NC_000076.7_110052686_110052973_-_m6A	322.833	6.38565	1498.4	90.1526	33.5006	5.26638	0.469883	1	8.83333	protein_coding	DRACH:5,five_utr:1; DRACH:4,five_utr:1	FTO-Syn1-CRE Naive rep1; FTO-Syn1-CRE Naive rep2; FTO-Syn1-CRE Naive rep3; FTO-Syn1-CRE Naive rep4; FTO-Syn1-CRE Naive rep5; FTO-Syn1-CRE Naive rep6	6	NC_000076.7_110052629_110052943_-_m6A; NC_000076.7_110052627_110053004_-_m6A; NC_000076.7_110052611_110052940_-_m6A; NC_000076.7_110052624_110052973_-_m6A; NC_000076.7_110052678_110052973_-_m6A; NC_000076.7_110052627_110053013_-_m6A	341.667	6.00563	1438.51	96.4794	34.1296	5.70853	0.45565	1	8.16667	protein_coding	DRACH:5,five_utr:1; DRACH:6,five_utr:1; DRACH:4,five_utr:1	FTO-Syn1-CRE Alcohol rep1; FTO-Syn1-CRE Alcohol rep2; FTO-Syn1-CRE Alcohol rep3; FTO-Syn1-CRE Alcohol rep4; FTO-Syn1-CRE Alcohol rep5; FTO-Syn1-CRE Alcohol rep6	6	FTO-Syn1-CRE Naive rep1; FTO-Syn1-CRE Naive rep2; FTO-Syn1-CRE Naive rep3; FTO-Syn1-CRE Naive rep4; FTO-Syn1-CRE Naive rep5; FTO-Syn1-CRE Naive rep6;FTO-Syn1-CRE Alcohol rep1; FTO-Syn1-CRE Alcohol rep2; FTO-Syn1-CRE Alcohol rep3; FTO-Syn1-CRE Alcohol rep4; FTO-Syn1-CRE Alcohol rep5; FTO-Syn1-CRE Alcohol rep6	NC_000076.7	110052611	110053013	-	Nav3	five_utr	497.763	510.98	51.6358	55.0984	-0.0489207	0.667501	0.99997
NC_000076.7:11027370-11027749	NC_000076.7_11027451_11027724_+_m6A; NC_000076.7_11027370_11027749_+_m6A; NC_000076.7_11027446_11027745_+_m6A; NC_000076.7_11027461_11027701_+_m6A; NC_000076.7_11027432_11027705_+_m6A; NC_000076.7_11027447_11027712_+_m6A	288.167	6.28017	506.971	31.0126	11.3546	1.82057	0.801683	1	8	protein_coding	DRACH:21,exon:3; DRACH:21,exon:3,five_utr:1,start_codon:1	FTO-Syn1-CRE Naive rep1; FTO-Syn1-CRE Naive rep2; FTO-Syn1-CRE Naive rep3; FTO-Syn1-CRE Naive rep4; FTO-Syn1-CRE Naive rep5; FTO-Syn1-CRE Naive rep6	6	NC_000076.7_11027407_11027741_+_m6A; NC_000076.7_11027428_11027747_+_m6A; NC_000076.7_11027372_11027710_+_m6A; NC_000076.7_11027411_11027689_+_m6A; NC_000076.7_11027482_11027708_+_m6A; NC_000076.7_11027419_11027732_+_m6A	301.333	6.53962	440.105	27.6285	10.4716	1.64123	0.85115	1	8.16667	protein_coding	DRACH:21,exon:3; DRACH:21,exon:3,five_utr:1,start_codon:1; DRACH:15,exon:3	FTO-Syn1-CRE Alcohol rep1; FTO-Syn1-CRE Alcohol rep2; FTO-Syn1-CRE Alcohol rep3; FTO-Syn1-CRE Alcohol rep4; FTO-Syn1-CRE Alcohol rep5; FTO-Syn1-CRE Alcohol rep6	6	FTO-Syn1-CRE Naive rep1; FTO-Syn1-CRE Naive rep2; FTO-Syn1-CRE Naive rep3; FTO-Syn1-CRE Naive rep4; FTO-Syn1-CRE Naive rep5; FTO-Syn1-CRE Naive rep6;FTO-Syn1-CRE Alcohol rep1; FTO-Syn1-CRE Alcohol rep2; FTO-Syn1-CRE Alcohol rep3; FTO-Syn1-CRE Alcohol rep4; FTO-Syn1-CRE Alcohol rep5; FTO-Syn1-CRE Alcohol rep6	NC_000076.7	11027370	11027749	+	Shprh	exon	171.307	160.617	44.1013	42.0432	-0.0197873	0.890006	0.99997
NC_000076.7:11040188-11040385	NC_000076.7_11040227_11040377_+_m6A; NC_000076.7_11040196_11040385_+_m6A; NC_000076.7_11040241_11040376_+_m6A; NC_000076.7_11040188_11040369_+_m6A; NC_000076.7_11040226_11040369_+_m6A; NC_000076.7_11040246_11040371_+_m6A	153.833	4.95503	712.95	55.5202	15.9523	3.24063	0.611333	1	6	protein_coding	DRACH:9,exon:3; DRACH:6,exon:3	FTO-Syn1-CRE Naive rep1; FTO-Syn1-CRE Naive rep2; FTO-Syn1-CRE Naive rep3; FTO-Syn1-CRE Naive rep4; FTO-Syn1-CRE Naive rep5; FTO-Syn1-CRE Naive rep6	6	NC_000076.7_11040229_11040366_+_m6A; NC_000076.7_11040236_11040377_+_m6A; NC_000076.7_11040199_11040375_+_m6A; NC_000076.7_11040244_11040371_+_m6A; NC_000076.7_11040239_11040377_+_m6A	143.8	5.00508	633.285	51.5195	15.6614	3.15634	0.61962	1	5.6	protein_coding	DRACH:3,exon:3; DRACH:9,exon:3; DRACH:6,exon:3	FTO-Syn1-CRE Alcohol rep2; FTO-Syn1-CRE Alcohol rep3; FTO-Syn1-CRE Alcohol rep4; FTO-Syn1-CRE Alcohol rep5; FTO-Syn1-CRE Alcohol rep6	5	FTO-Syn1-CRE Naive rep1; FTO-Syn1-CRE Naive rep2; FTO-Syn1-CRE Naive rep3; FTO-Syn1-CRE Naive rep4; FTO-Syn1-CRE Naive rep5; FTO-Syn1-CRE Naive rep6;FTO-Syn1-CRE Alcohol rep2; FTO-Syn1-CRE Alcohol rep3; FTO-Syn1-CRE Alcohol rep4; FTO-Syn1-CRE Alcohol rep5; FTO-Syn1-CRE Alcohol rep6	NC_000076.7	11040188	11040385	+	Shprh	exon	254.599	239.12	44.1013	42.0432	-0.0193087	0.900259	0.99997
NC_000076.7:110779918-110780437	NC_000076.7_110779924_110780397_-_m6A; NC_000076.7_110779918_110780398_-_m6A; NC_000076.7_110779927_110780425_-_m6A; NC_000076.7_110779925_110780395_-_m6A; NC_000076.7_110779925_110780403_-_m6A; NC_000076.7_110779927_110780392_-_m6A	477.333	10.6613	3517.16	126.894	78.9783	7.41848	0.384167	1	9.83333	protein_coding	DRACH:24,exon:1,intron:1,stop_codon:1,three_utr:1; DRACH:25,exon:1,intron:1,stop_codon:1,three_utr:1; DRACH:24,exon:1,stop_codon:1,three_utr:1	FTO-Syn1-CRE Naive rep1; FTO-Syn1-CRE Naive rep2; FTO-Syn1-CRE Naive rep3; FTO-Syn1-CRE Naive rep4; FTO-Syn1-CRE Naive rep5; FTO-Syn1-CRE Naive rep6	6	NC_000076.7_110779922_110780437_-_m6A; NC_000076.7_110779922_110780402_-_m6A; NC_000076.7_110779924_110780392_-_m6A; NC_000076.7_110779924_110780411_-_m6A; NC_000076.7_110779919_110780392_-_m6A; NC_000076.7_110779921_110780397_-_m6A	483.167	10.8846	3386.65	124.714	80.8028	7.42997	0.383667	1	10	protein_coding	DRACH:26,exon:1,intron:1,stop_codon:1,three_utr:1; DRACH:25,exon:1,intron:1,stop_codon:1,three_utr:1; DRACH:24,exon:1,stop_codon:1,three_utr:1; DRACH:24,exon:1,intron:1,stop_codon:1,three_utr:1	FTO-Syn1-CRE Alcohol rep1; FTO-Syn1-CRE Alcohol rep2; FTO-Syn1-CRE Alcohol rep3; FTO-Syn1-CRE Alcohol rep4; FTO-Syn1-CRE Alcohol rep5; FTO-Syn1-CRE Alcohol rep6	6	FTO-Syn1-CRE Naive rep1; FTO-Syn1-CRE Naive rep2; FTO-Syn1-CRE Naive rep3; FTO-Syn1-CRE Naive rep4; FTO-Syn1-CRE Naive rep5; FTO-Syn1-CRE Naive rep6;FTO-Syn1-CRE Alcohol rep1; FTO-Syn1-CRE Alcohol rep2; FTO-Syn1-CRE Alcohol rep3; FTO-Syn1-CRE Alcohol rep4; FTO-Syn1-CRE Alcohol rep5; FTO-Syn1-CRE Alcohol rep6	NC_000076.7	110779918	110780437	-	Zdhhc17	exon	1246.82	1263.5	119.14	117.969	0.0303841	0.637512	0.99997
NC_000076.7:111128950-111129358	NC_000076.7_111128950_111129324_+_m6A; NC_000076.7_111128951_111129299_+_m6A; NC_000076.7_111128950_111129340_+_m6A; NC_000076.7_111128950_111129349_+_m6A; NC_000076.7_111128950_111129303_+_m6A; NC_000076.7_111128951_111129302_+_m6A	369.167	12.6606	3207.86	97.9326	71.7871	5.71285	0.436683	1	10	protein_coding	DRACH:18,exon:1,intron:1,stop_codon:1,three_utr:1; DRACH:16,exon:1,intron:1,stop_codon:1,three_utr:1; DRACH:20,exon:1,intron:1,stop_codon:1,three_utr:1	FTO-Syn1-CRE Naive rep1; FTO-Syn1-CRE Naive rep2; FTO-Syn1-CRE Naive rep3; FTO-Syn1-CRE Naive rep4; FTO-Syn1-CRE Naive rep5; FTO-Syn1-CRE Naive rep6	6	NC_000076.7_111128950_111129338_+_m6A; NC_000076.7_111128952_111129348_+_m6A; NC_000076.7_111128950_111129331_+_m6A; NC_000076.7_111128950_111129358_+_m6A; NC_000076.7_111128950_111129324_+_m6A; NC_000076.7_111128951_111129326_+_m6A	387	12.0192	3156.88	105.72	74.8798	6.26943	0.416917	1	10.1667	protein_coding	DRACH:20,exon:1,intron:1,stop_codon:1,three_utr:1; DRACH:18,exon:1,intron:1,stop_codon:1,three_utr:1	FTO-Syn1-CRE Alcohol rep1; FTO-Syn1-CRE Alcohol rep2; FTO-Syn1-CRE Alcohol rep3; FTO-Syn1-CRE Alcohol rep4; FTO-Syn1-CRE Alcohol rep5; FTO-Syn1-CRE Alcohol rep6	6	FTO-Syn1-CRE Naive rep1; FTO-Syn1-CRE Naive rep2; FTO-Syn1-CRE Naive rep3; FTO-Syn1-CRE Naive rep4; FTO-Syn1-CRE Naive rep5; FTO-Syn1-CRE Naive rep6;FTO-Syn1-CRE Alcohol rep1; FTO-Syn1-CRE Alcohol rep2; FTO-Syn1-CRE Alcohol rep3; FTO-Syn1-CRE Alcohol rep4; FTO-Syn1-CRE Alcohol rep5; FTO-Syn1-CRE Alcohol rep6	NC_000076.7	111128950	111129358	+	Osbpl8	exon	1150.32	1215.25	100.861	107.083	-0.00587282	0.973317	0.99997
NC_000076.7:111134969-111137134	NC_000076.7_111135072_111136800_+_m6A; NC_000076.7_111134969_111136030_+_m6A; NC_000076.7_111135073_111136046_+_m6A; NC_000076.7_111135024_111135870_+_m6A; NC_000076.7_111135073_111136657_+_m6A	1194.17	3.71922	166.183	4.95158	3.71922	0.289617	1.12653	1	5.16667	protein_coding	DRACH:43,exon:1,intron:1; DRACH:25,AG:2,exon:1,intron:1; DRACH:23,exon:1,intron:1; DRACH:24,exon:1,intron:1; DRACH:41,exon:1,intron:1	FTO-Syn1-CRE Naive rep1; FTO-Syn1-CRE Naive rep2; FTO-Syn1-CRE Naive rep3; FTO-Syn1-CRE Naive rep4; FTO-Syn1-CRE Naive rep5; FTO-Syn1-CRE Naive rep6	6	NC_000076.7_111135073_111136726_+_m6A; NC_000076.7_111134991_111136728_+_m6A; NC_000076.7_111134999_111135890_+_m6A; NC_000076.7_111134977_111136785_+_m6A; NC_000076.7_111135060_111135943_+_m6A; NC_000076.7_111134970_111135981_+_m6A	1330.5	4.44917	186.74	5.49212	4.44917	0.327533	1.10708	1	5.66667	protein_coding	DRACH:42,exon:1,intron:1; DRACH:44,exon:1,intron:1; DRACH:24,exon:1,intron:1; DRACH:45,exon:1,intron:1; DRACH:23,exon:1,intron:1; DRACH:25,exon:1,intron:1	FTO-Syn1-CRE Alcohol rep1; FTO-Syn1-CRE Alcohol rep2; FTO-Syn1-CRE Alcohol rep3; FTO-Syn1-CRE Alcohol rep4; FTO-Syn1-CRE Alcohol rep5; FTO-Syn1-CRE Alcohol rep6	6	FTO-Syn1-CRE Naive rep1; FTO-Syn1-CRE Naive rep2; FTO-Syn1-CRE Naive rep3; FTO-Syn1-CRE Naive rep4; FTO-Syn1-CRE Naive rep5; FTO-Syn1-CRE Naive rep6;FTO-Syn1-CRE Alcohol rep1; FTO-Syn1-CRE Alcohol rep2; FTO-Syn1-CRE Alcohol rep3; FTO-Syn1-CRE Alcohol rep4; FTO-Syn1-CRE Alcohol rep5; FTO-Syn1-CRE Alcohol rep6	NC_000076.7	111134969	111137134	+	Bbs10	exon	55.9985	64.5718	7.53849	8.07966	0.0992029	0.729112	0.99997
NC_000076.7:111343364-111343509	NC_000076.7_111343364_111343509_+_m6A	145	2.408	101.614	6.8276	2.408	0.432	1.1896	1	3	protein_coding	exon:1,stop_codon:1,three_utr:1	FTO-Syn1-CRE Naive rep4	1														0	FTO-Syn1-CRE Naive rep4	NC_000076.7	111343364	111343509	+	Phlda1	exon	39.3045	40.9734	16.9451	16.3775	0.0733933	0.640302	0.99997
NC_000076.7:111343851-111344502	NC_000076.7_111343989_111344502_+_m6A; NC_000076.7_111343961_111344499_+_m6A; NC_000076.7_111343981_111344481_+_m6A; NC_000076.7_111343908_111344501_+_m6A; NC_000076.7_111343920_111344476_+_m6A; NC_000076.7_111343920_111344496_+_m6A	546	14.5525	814.989	21.7077	18.2572	1.26912	0.920817	1	11	protein_coding	DRACH:20,exon:1,three_utr:1; DRACH:22,exon:1,three_utr:1; DRACH:24,exon:1,intron:1,three_utr:1	FTO-Syn1-CRE Naive rep1; FTO-Syn1-CRE Naive rep2; FTO-Syn1-CRE Naive rep3; FTO-Syn1-CRE Naive rep4; FTO-Syn1-CRE Naive rep5; FTO-Syn1-CRE Naive rep6	6	NC_000076.7_111343945_111344500_+_m6A; NC_000076.7_111343920_111344498_+_m6A; NC_000076.7_111343851_111344502_+_m6A; NC_000076.7_111343920_111344478_+_m6A; NC_000076.7_111343918_111344466_+_m6A; NC_000076.7_111343935_111344493_+_m6A	574.667	14.7158	791.066	21.4356	18.7472	1.2645	0.920867	1	11.1667	protein_coding	DRACH:22,exon:1,three_utr:1; DRACH:24,exon:1,intron:1,three_utr:1; DRACH:28,exon:1,intron:1,three_utr:1	FTO-Syn1-CRE Alcohol rep1; FTO-Syn1-CRE Alcohol rep2; FTO-Syn1-CRE Alcohol rep3; FTO-Syn1-CRE Alcohol rep4; FTO-Syn1-CRE Alcohol rep5; FTO-Syn1-CRE Alcohol rep6	6	FTO-Syn1-CRE Naive rep1; FTO-Syn1-CRE Naive rep2; FTO-Syn1-CRE Naive rep3; FTO-Syn1-CRE Naive rep4; FTO-Syn1-CRE Naive rep5; FTO-Syn1-CRE Naive rep6;FTO-Syn1-CRE Alcohol rep1; FTO-Syn1-CRE Alcohol rep2; FTO-Syn1-CRE Alcohol rep3; FTO-Syn1-CRE Alcohol rep4; FTO-Syn1-CRE Alcohol rep5; FTO-Syn1-CRE Alcohol rep6	NC_000076.7	111343851	111344502	+	Phlda1	exon	265.634	278.712	16.9451	16.3775	0.10844	0.559198	0.99997
NC_000076.7:11165263-11167316	NC_000076.7_11165344_11165487_+_m6A; NC_000076.7_11165263_11165442_+_m6A; NC_000076.7_11165263_11165531_+_m6A; NC_000076.7_11165263_11165561_+_m6A; NC_000076.7_11165564_11166050_+_m6A; NC_000076.7_11165263_11165577_+_m6A	281.333	3.06987	138.335	8.85907	3.06987	0.514983	1.15722	1	4.66667	protein_coding	DRACH:4,exon:1; DRACH:7,exon:1,five_utr:1,intron:1,start_codon:1; DRACH:9,exon:1,five_utr:1,intron:1,start_codon:1; DRACH:11,exon:1	FTO-Syn1-CRE Naive rep1; FTO-Syn1-CRE Naive rep2; FTO-Syn1-CRE Naive rep3; FTO-Syn1-CRE Naive rep4; FTO-Syn1-CRE Naive rep5; FTO-Syn1-CRE Naive rep6	6	NC_000076.7_11165303_11165643_+_m6A; NC_000076.7_11165263_11165489_+_m6A; NC_000076.7_11165263_11165655_+_m6A; NC_000076.7_11165263_11165464_+_m6A; NC_000076.7_11165263_11166085_+_m6A; NC_000076.7_11165263_11165480_+_m6A	366.333	3.07973	126.646	7.91068	3.07973	0.477283	1.15467	1	5.16667	protein_coding	DRACH:9,exon:1; DRACH:8,exon:1,five_utr:1,intron:1,start_codon:1; DRACH:11,exon:1,five_utr:1,intron:1,start_codon:1; DRACH:7,exon:1,five_utr:1,intron:1,start_codon:1; DRACH:21,exon:1,five_utr:1,intron:1,start_codon:1	FTO-Syn1-CRE Alcohol rep1; FTO-Syn1-CRE Alcohol rep2; FTO-Syn1-CRE Alcohol rep3; FTO-Syn1-CRE Alcohol rep4; FTO-Syn1-CRE Alcohol rep5; FTO-Syn1-CRE Alcohol rep6	6	FTO-Syn1-CRE Naive rep1; FTO-Syn1-CRE Naive rep2; FTO-Syn1-CRE Naive rep3; FTO-Syn1-CRE Naive rep4; FTO-Syn1-CRE Naive rep5; FTO-Syn1-CRE Naive rep6;FTO-Syn1-CRE Alcohol rep1; FTO-Syn1-CRE Alcohol rep2; FTO-Syn1-CRE Alcohol rep3; FTO-Syn1-CRE Alcohol rep4; FTO-Syn1-CRE Alcohol rep5; FTO-Syn1-CRE Alcohol rep6	NC_000076.7	11165263	11167316	+	Fbxo30	exon	110.59	108.585	12.7247	11.7629	0.0702413	0.71629	0.99997
NC_000076.7:11170958-11171226	NC_000076.7_11170958_11171225_+_m6A; NC_000076.7_11170958_11171206_+_m6A; NC_000076.7_11170960_11171089_+_m6A; NC_000076.7_11170960_11171177_+_m6A	215.25	3.19902	145.009	8.6869	3.19902	0.511925	1.14603	1	4.25	protein_coding	DRACH:6,three_utr:1; DRACH:4,three_utr:1	FTO-Syn1-CRE Naive rep2; FTO-Syn1-CRE Naive rep3; FTO-Syn1-CRE Naive rep4; FTO-Syn1-CRE Naive rep6	4	NC_000076.7_11170959_11171226_+_m6A; NC_000076.7_11170960_11171087_+_m6A; NC_000076.7_11170960_11171191_+_m6A; NC_000076.7_11170960_11171118_+_m6A	195.75	3.1794	131.712	8.36192	3.1794	0.5229	1.15003	1	4	protein_coding	DRACH:6,three_utr:1; DRACH:4,three_utr:1; DRACH:5,three_utr:1	FTO-Syn1-CRE Alcohol rep2; FTO-Syn1-CRE Alcohol rep3; FTO-Syn1-CRE Alcohol rep4; FTO-Syn1-CRE Alcohol rep6	4	FTO-Syn1-CRE Naive rep2; FTO-Syn1-CRE Naive rep3; FTO-Syn1-CRE Naive rep4; FTO-Syn1-CRE Naive rep6;FTO-Syn1-CRE Alcohol rep2; FTO-Syn1-CRE Alcohol rep3; FTO-Syn1-CRE Alcohol rep4; FTO-Syn1-CRE Alcohol rep6	NC_000076.7	11170958	11171226	+	Fbxo30	three_utr	50.2932	46.4262	12.7247	11.7629	-0.0065196	0.993245	0.99997
NC_000076.7:112108046-112108403	NC_000076.7_112108072_112108288_+_m6A; NC_000076.7_112108105_112108295_+_m6A; NC_000076.7_112108086_112108314_+_m6A; NC_000076.7_112108080_112108363_+_m6A; NC_000076.7_112108079_112108385_+_m6A; NC_000076.7_112108066_112108310_+_m6A	244.5	5.88045	607.354	39.5262	13.5978	2.30943	0.71525	1	8.16667	protein_coding	DRACH:6,exon:1; DRACH:5,exon:1; DRACH:7,exon:1,intron:1; DRACH:8,exon:1,intron:1; DRACH:6,exon:1,intron:1	FTO-Syn1-CRE Naive rep1; FTO-Syn1-CRE Naive rep2; FTO-Syn1-CRE Naive rep3; FTO-Syn1-CRE Naive rep4; FTO-Syn1-CRE Naive rep5; FTO-Syn1-CRE Naive rep6	6	NC_000076.7_112108066_112108319_+_m6A; NC_000076.7_112108064_112108328_+_m6A; NC_000076.7_112108046_112108336_+_m6A; NC_000076.7_112108068_112108388_+_m6A; NC_000076.7_112108062_112108350_+_m6A; NC_000076.7_112108069_112108403_+_m6A	291.5	6.75562	593.047	35.1423	14.0015	2.07927	0.744917	1	8.83333	protein_coding	DRACH:7,exon:1,intron:1; DRACH:8,exon:1,intron:1	FTO-Syn1-CRE Alcohol rep1; FTO-Syn1-CRE Alcohol rep2; FTO-Syn1-CRE Alcohol rep3; FTO-Syn1-CRE Alcohol rep4; FTO-Syn1-CRE Alcohol rep5; FTO-Syn1-CRE Alcohol rep6	6	FTO-Syn1-CRE Naive rep1; FTO-Syn1-CRE Naive rep2; FTO-Syn1-CRE Naive rep3; FTO-Syn1-CRE Naive rep4; FTO-Syn1-CRE Naive rep5; FTO-Syn1-CRE Naive rep6;FTO-Syn1-CRE Alcohol rep1; FTO-Syn1-CRE Alcohol rep2; FTO-Syn1-CRE Alcohol rep3; FTO-Syn1-CRE Alcohol rep4; FTO-Syn1-CRE Alcohol rep5; FTO-Syn1-CRE Alcohol rep6	NC_000076.7	112108046	112108403	+	Kcnc2	exon	187.58	205.696	51.416	48.4846	0.171182	0.0927286	0.99997
NC_000076.7:112161027-112161397	NC_000076.7_112161142_112161397_+_m6A; NC_000076.7_112161210_112161350_+_m6A	197.5	2.3149	110.065	8.469	2.3149	0.49575	1.19975	1	3.5	protein_coding	DRACH:7,intron:1; DRACH:4,intron:1	FTO-Syn1-CRE Naive rep3; FTO-Syn1-CRE Naive rep5	2	NC_000076.7_112161027_112161241_+_m6A; NC_000076.7_112161049_112161260_+_m6A	212.5	4.8324	272.265	20.3155	5.7722	1.2016	1.00845	1	5	protein_coding	DRACH:11,intron:1; DRACH:10,intron:1	FTO-Syn1-CRE Alcohol rep2; FTO-Syn1-CRE Alcohol rep3	2	FTO-Syn1-CRE Naive rep3; FTO-Syn1-CRE Naive rep5;FTO-Syn1-CRE Alcohol rep2; FTO-Syn1-CRE Alcohol rep3	NC_000076.7	112161027	112161397	+	Kcnc2	intron	59.7712	72.8074	51.416	48.4846	0.206397	0.0169184	0.99997
NC_000076.7:112291511-112292106	NC_000076.7_112291556_112292077_+_m6A; NC_000076.7_112291512_112292106_+_m6A; NC_000076.7_112291511_112292097_+_m6A; NC_000076.7_112291511_112292084_+_m6A; NC_000076.7_112291512_112292033_+_m6A; NC_000076.7_112291512_112292071_+_m6A	559	11.4712	1609.92	53.7359	36.0085	3.14262	0.588783	1	11	protein_coding	DRACH:8,exon:1; DRACH:9,exon:1,intron:1; DRACH:8,exon:1,intron:1; DRACH:7,exon:1,intron:1	FTO-Syn1-CRE Naive rep1; FTO-Syn1-CRE Naive rep2; FTO-Syn1-CRE Naive rep3; FTO-Syn1-CRE Naive rep4; FTO-Syn1-CRE Naive rep5; FTO-Syn1-CRE Naive rep6	6	NC_000076.7_112291512_112292082_+_m6A; NC_000076.7_112291511_112292080_+_m6A; NC_000076.7_112291512_112292079_+_m6A; NC_000076.7_112291511_112292085_+_m6A; NC_000076.7_112291511_112292070_+_m6A	567.667	12.1602	1588.98	52.1908	37.7691	3.11253	0.5904	1	11.3333	protein_coding	DRACH:8,exon:1,intron:1; DRACH:8,AG:1,exon:1,intron:1	FTO-Syn1-CRE Alcohol rep1; FTO-Syn1-CRE Alcohol rep2; FTO-Syn1-CRE Alcohol rep3; FTO-Syn1-CRE Alcohol rep4; FTO-Syn1-CRE Alcohol rep5; FTO-Syn1-CRE Alcohol rep6	6	FTO-Syn1-CRE Naive rep1; FTO-Syn1-CRE Naive rep2; FTO-Syn1-CRE Naive rep3; FTO-Syn1-CRE Naive rep4; FTO-Syn1-CRE Naive rep5; FTO-Syn1-CRE Naive rep6;FTO-Syn1-CRE Alcohol rep1; FTO-Syn1-CRE Alcohol rep2; FTO-Syn1-CRE Alcohol rep3; FTO-Syn1-CRE Alcohol rep4; FTO-Syn1-CRE Alcohol rep5; FTO-Syn1-CRE Alcohol rep6	NC_000076.7	112291511	112292106	+	Kcnc2	exon	590.41	612.361	51.416	48.4846	0.125031	0.248301	0.99997
NC_000076.7:112299336-112299802	NC_000076.7_112299374_112299771_+_m6A; NC_000076.7_112299346_112299721_+_m6A; NC_000076.7_112299346_112299732_+_m6A; NC_000076.7_112299382_112299695_+_m6A; NC_000076.7_112299373_112299695_+_m6A; NC_000076.7_112299383_112299692_+_m6A	350.333	8.25173	1776.06	83.0583	39.6065	4.8391	0.48425	1	9.33333	protein_coding	DRACH:20,exon:1,three_utr:1; DRACH:22,exon:1,three_utr:1	FTO-Syn1-CRE Naive rep1; FTO-Syn1-CRE Naive rep2; FTO-Syn1-CRE Naive rep3; FTO-Syn1-CRE Naive rep4; FTO-Syn1-CRE Naive rep5; FTO-Syn1-CRE Naive rep6	6	NC_000076.7_112299372_112299719_+_m6A; NC_000076.7_112299370_112299746_+_m6A; NC_000076.7_112299336_112299764_+_m6A; NC_000076.7_112299339_112299802_+_m6A; NC_000076.7_112299341_112299766_+_m6A; NC_000076.7_112299369_112299740_+_m6A	401.667	8.61555	1599.93	74.4289	37.8561	4.41125	0.504083	1	9.83333	protein_coding	DRACH:22,exon:1,three_utr:1	FTO-Syn1-CRE Alcohol rep1; FTO-Syn1-CRE Alcohol rep2; FTO-Syn1-CRE Alcohol rep3; FTO-Syn1-CRE Alcohol rep4; FTO-Syn1-CRE Alcohol rep5; FTO-Syn1-CRE Alcohol rep6	6	FTO-Syn1-CRE Naive rep1; FTO-Syn1-CRE Naive rep2; FTO-Syn1-CRE Naive rep3; FTO-Syn1-CRE Naive rep4; FTO-Syn1-CRE Naive rep5; FTO-Syn1-CRE Naive rep6;FTO-Syn1-CRE Alcohol rep1; FTO-Syn1-CRE Alcohol rep2; FTO-Syn1-CRE Alcohol rep3; FTO-Syn1-CRE Alcohol rep4; FTO-Syn1-CRE Alcohol rep5; FTO-Syn1-CRE Alcohol rep6	NC_000076.7	112299336	112299802	+	Kcnc2	exon	548.027	568.222	51.416	48.4846	0.123856	0.25124	0.99997
NC_000076.7:112300740-112301422	NC_000076.7_112300780_112301388_+_m6A; NC_000076.7_112300781_112301386_+_m6A; NC_000076.7_112300761_112301394_+_m6A; NC_000076.7_112300788_112301391_+_m6A; NC_000076.7_112300760_112301399_+_m6A; NC_000076.7_112300784_112301383_+_m6A	614.5	17.728	3145.04	68.1572	70.3031	3.99068	0.51535	1	11	protein_coding	DRACH:32,exon:1,three_utr:1	FTO-Syn1-CRE Naive rep1; FTO-Syn1-CRE Naive rep2; FTO-Syn1-CRE Naive rep3; FTO-Syn1-CRE Naive rep4; FTO-Syn1-CRE Naive rep5; FTO-Syn1-CRE Naive rep6	6	NC_000076.7_112300783_112301422_+_m6A; NC_000076.7_112300756_112301385_+_m6A; NC_000076.7_112300740_112301390_+_m6A; NC_000076.7_112300749_112301404_+_m6A; NC_000076.7_112300780_112301385_+_m6A; NC_000076.7_112300785_112301404_+_m6A	632.833	18.3894	2876.83	62.9166	68.4783	3.7385	0.532117	1	11	protein_coding	DRACH:32,exon:1,three_utr:1	FTO-Syn1-CRE Alcohol rep1; FTO-Syn1-CRE Alcohol rep2; FTO-Syn1-CRE Alcohol rep3; FTO-Syn1-CRE Alcohol rep4; FTO-Syn1-CRE Alcohol rep5; FTO-Syn1-CRE Alcohol rep6	6	FTO-Syn1-CRE Naive rep1; FTO-Syn1-CRE Naive rep2; FTO-Syn1-CRE Naive rep3; FTO-Syn1-CRE Naive rep4; FTO-Syn1-CRE Naive rep5; FTO-Syn1-CRE Naive rep6;FTO-Syn1-CRE Alcohol rep1; FTO-Syn1-CRE Alcohol rep2; FTO-Syn1-CRE Alcohol rep3; FTO-Syn1-CRE Alcohol rep4; FTO-Syn1-CRE Alcohol rep5; FTO-Syn1-CRE Alcohol rep6	NC_000076.7	112300740	112301422	+	Kcnc2	exon	1100.37	1078.22	51.416	48.4846	0.0513162	0.620814	0.99997
NC_000076.7:112763047-112764293	NC_000076.7_112763083_112764188_-_m6A; NC_000076.7_112763081_112764213_-_m6A; NC_000076.7_112763056_112764197_-_m6A; NC_000076.7_112763085_112764191_-_m6A; NC_000076.7_112763077_112764190_-_m6A; NC_000076.7_112763056_112764198_-_m6A	1123.17	14.2747	4146.85	111.629	92.7771	6.5218	0.405667	1	10.6667	protein_coding	DRACH:48,exon:1,three_utr:1; DRACH:50,exon:1,three_utr:1	FTO-Syn1-CRE Naive rep1; FTO-Syn1-CRE Naive rep2; FTO-Syn1-CRE Naive rep3; FTO-Syn1-CRE Naive rep4; FTO-Syn1-CRE Naive rep5; FTO-Syn1-CRE Naive rep6	6	NC_000076.7_112763064_112764198_-_m6A; NC_000076.7_112763047_112764189_-_m6A; NC_000076.7_112763082_112764217_-_m6A; NC_000076.7_112763073_112764197_-_m6A; NC_000076.7_112763083_112764198_-_m6A; NC_000076.7_112763077_112764293_-_m6A	1144.33	14.6815	3756.69	102.638	89.6887	6.13292	0.41835	1	10.3333	protein_coding	DRACH:48,exon:1,three_utr:1; DRACH:50,exon:1,three_utr:1; DRACH:52,exon:1,three_utr:1	FTO-Syn1-CRE Alcohol rep1; FTO-Syn1-CRE Alcohol rep2; FTO-Syn1-CRE Alcohol rep3; FTO-Syn1-CRE Alcohol rep4; FTO-Syn1-CRE Alcohol rep5; FTO-Syn1-CRE Alcohol rep6	6	FTO-Syn1-CRE Naive rep1; FTO-Syn1-CRE Naive rep2; FTO-Syn1-CRE Naive rep3; FTO-Syn1-CRE Naive rep4; FTO-Syn1-CRE Naive rep5; FTO-Syn1-CRE Naive rep6;FTO-Syn1-CRE Alcohol rep1; FTO-Syn1-CRE Alcohol rep2; FTO-Syn1-CRE Alcohol rep3; FTO-Syn1-CRE Alcohol rep4; FTO-Syn1-CRE Alcohol rep5; FTO-Syn1-CRE Alcohol rep6	NC_000076.7	112763047	112764293	-	Atxn7l3b	exon	1525.73	1454.41	129.34	116.385	0.0757391	0.263641	0.99997
NC_000076.7:11332883-11333334	NC_000076.7_11332883_11333331_+_m6A; NC_000076.7_11332930_11333333_+_m6A; NC_000076.7_11332883_11333328_+_m6A; NC_000076.7_11332902_11333326_+_m6A; NC_000076.7_11332883_11333313_+_m6A; NC_000076.7_11332932_11333332_+_m6A	425	8.7645	398.796	16.0598	8.91407	0.9348	1.04677	1	9.16667	protein_coding	DRACH:15,exon:2,intron:1,stop_codon:1,three_utr:1; DRACH:15,exon:2,stop_codon:1,three_utr:1; DRACH:13,exon:2,intron:1,stop_codon:1,three_utr:1	FTO-Syn1-CRE Naive rep1; FTO-Syn1-CRE Naive rep2; FTO-Syn1-CRE Naive rep3; FTO-Syn1-CRE Naive rep4; FTO-Syn1-CRE Naive rep5; FTO-Syn1-CRE Naive rep6	6	NC_000076.7_11332883_11333318_+_m6A; NC_000076.7_11332883_11333331_+_m6A; NC_000076.7_11332883_11333334_+_m6A; NC_000076.7_11332933_11333323_+_m6A; NC_000076.7_11332883_11333326_+_m6A; NC_000076.7_11332883_11333313_+_m6A	432.833	8.5575	377.447	15.0832	9.00972	0.900133	1.03282	1	8.5	protein_coding	DRACH:13,exon:2,intron:1,stop_codon:1,three_utr:1; DRACH:15,exon:2,intron:1,stop_codon:1,three_utr:1; DRACH:15,exon:2,stop_codon:1,three_utr:1; DRACH:15,exon:2,AG:1,intron:1,stop_codon:1,three_utr:1	FTO-Syn1-CRE Alcohol rep1; FTO-Syn1-CRE Alcohol rep2; FTO-Syn1-CRE Alcohol rep3; FTO-Syn1-CRE Alcohol rep4; FTO-Syn1-CRE Alcohol rep5; FTO-Syn1-CRE Alcohol rep6	6	FTO-Syn1-CRE Naive rep1; FTO-Syn1-CRE Naive rep2; FTO-Syn1-CRE Naive rep3; FTO-Syn1-CRE Naive rep4; FTO-Syn1-CRE Naive rep5; FTO-Syn1-CRE Naive rep6;FTO-Syn1-CRE Alcohol rep1; FTO-Syn1-CRE Alcohol rep2; FTO-Syn1-CRE Alcohol rep3; FTO-Syn1-CRE Alcohol rep4; FTO-Syn1-CRE Alcohol rep5; FTO-Syn1-CRE Alcohol rep6	NC_000076.7	11332883	11333334	+	Epm2a	exon	147.275	147.706	16.8352	16.1708	0.0527406	0.75808	0.99997
NC_000076.7:114236660-114237558	NC_000076.7_114236663_114237468_-_m6A; NC_000076.7_114236690_114237558_-_m6A; NC_000076.7_114236683_114237453_-_m6A; NC_000076.7_114236694_114237457_-_m6A; NC_000076.7_114236665_114237445_-_m6A; NC_000076.7_114236687_114237445_-_m6A	790.667	17.7051	1332.39	28.9711	29.8073	1.69082	0.791717	1	11.8333	protein_coding	DRACH:28,exon:1,intron:1,stop_codon:1,three_utr:1; DRACH:29,exon:1,intron:1,stop_codon:1,three_utr:1; DRACH:26,exon:1,intron:1,stop_codon:1,three_utr:1	FTO-Syn1-CRE Naive rep1; FTO-Syn1-CRE Naive rep2; FTO-Syn1-CRE Naive rep3; FTO-Syn1-CRE Naive rep4; FTO-Syn1-CRE Naive rep5; FTO-Syn1-CRE Naive rep6	6	NC_000076.7_114236673_114237445_-_m6A; NC_000076.7_114236684_114237473_-_m6A; NC_000076.7_114236695_114237477_-_m6A; NC_000076.7_114236661_114237445_-_m6A; NC_000076.7_114236660_114237445_-_m6A; NC_000076.7_114236674_114237542_-_m6A	796.667	18.1247	1248.77	28.1695	29.9538	1.68192	0.8014	1	11.6667	protein_coding	DRACH:28,exon:1,intron:1,stop_codon:1,three_utr:1; DRACH:26,exon:1,intron:1,stop_codon:1,three_utr:1; DRACH:29,exon:1,intron:1,stop_codon:1,three_utr:1	FTO-Syn1-CRE Alcohol rep1; FTO-Syn1-CRE Alcohol rep2; FTO-Syn1-CRE Alcohol rep3; FTO-Syn1-CRE Alcohol rep4; FTO-Syn1-CRE Alcohol rep5; FTO-Syn1-CRE Alcohol rep6	6	FTO-Syn1-CRE Naive rep1; FTO-Syn1-CRE Naive rep2; FTO-Syn1-CRE Naive rep3; FTO-Syn1-CRE Naive rep4; FTO-Syn1-CRE Naive rep5; FTO-Syn1-CRE Naive rep6;FTO-Syn1-CRE Alcohol rep1; FTO-Syn1-CRE Alcohol rep2; FTO-Syn1-CRE Alcohol rep3; FTO-Syn1-CRE Alcohol rep4; FTO-Syn1-CRE Alcohol rep5; FTO-Syn1-CRE Alcohol rep6	NC_000076.7	114236660	114237558	-	Trhde	exon	452.012	446.912	17.9035	16.7981	0.0678274	0.695271	0.99997
NC_000076.7:114366145-114366745	NC_000076.7_114366328_114366572_-_m6A; NC_000076.7_114366329_114366602_-_m6A; NC_000076.7_114366145_114366745_-_m6A	372.333	1.87763	82.3565	4.97307	1.87763	0.294833	1.2384	1	3	protein_coding	DRACH:11,intron:1; DRACH:13,intron:1; DRACH:20,intron:1	FTO-Syn1-CRE Naive rep1; FTO-Syn1-CRE Naive rep2; FTO-Syn1-CRE Naive rep3	3	NC_000076.7_114366355_114366671_-_m6A; NC_000076.7_114366462_114366669_-_m6A	261.5	2.18775	79.4228	6.7587	2.18775	0.42305	1.20725	1	3	protein_coding	DRACH:13,AG:1,intron:1; DRACH:8,intron:1	FTO-Syn1-CRE Alcohol rep4; FTO-Syn1-CRE Alcohol rep5	2	FTO-Syn1-CRE Naive rep1; FTO-Syn1-CRE Naive rep2; FTO-Syn1-CRE Naive rep3;FTO-Syn1-CRE Alcohol rep4; FTO-Syn1-CRE Alcohol rep5	NC_000076.7	114366145	114366745	-	Trhde	intron	29.1411	26.2912	17.9035	16.7981	-0.0343815	0.837811	0.99997
NC_000076.7:114652672-114653911	NC_000076.7_114652850_114653233_+_m6A; NC_000076.7_114652723_114653185_+_m6A; NC_000076.7_114652740_114653202_+_m6A; NC_000076.7_114652683_114653171_+_m6A; NC_000076.7_114652722_114653209_+_m6A; NC_000076.7_114652740_114653182_+_m6A	454	2.7154	121.545	5.76445	2.7154	0.336933	1.17035	1	4.83333	.; lncRNA	.:1; gene:1; DRACH:1,gene:1	FTO-Syn1-CRE Naive rep1; FTO-Syn1-CRE Naive rep2; FTO-Syn1-CRE Naive rep3; FTO-Syn1-CRE Naive rep4; FTO-Syn1-CRE Naive rep5; FTO-Syn1-CRE Naive rep6	6	NC_000076.7_114652672_114653162_+_m6A; NC_000076.7_114652674_114653352_+_m6A; NC_000076.7_114652725_114653200_+_m6A; NC_000076.7_114652706_114653841_+_m6A; NC_000076.7_114652754_114653095_+_m6A; NC_000076.7_114652764_114653276_+_m6A	605.167	2.90603	120.391	6.53228	2.90603	0.3889	1.16325	1	4.66667	lncRNA; .	DRACH:1,gene:1; gene:1; .:1	FTO-Syn1-CRE Alcohol rep1; FTO-Syn1-CRE Alcohol rep2; FTO-Syn1-CRE Alcohol rep3; FTO-Syn1-CRE Alcohol rep4; FTO-Syn1-CRE Alcohol rep5; FTO-Syn1-CRE Alcohol rep6	6	FTO-Syn1-CRE Naive rep1; FTO-Syn1-CRE Naive rep2; FTO-Syn1-CRE Naive rep3; FTO-Syn1-CRE Naive rep4; FTO-Syn1-CRE Naive rep5; FTO-Syn1-CRE Naive rep6;FTO-Syn1-CRE Alcohol rep1; FTO-Syn1-CRE Alcohol rep2; FTO-Syn1-CRE Alcohol rep3; FTO-Syn1-CRE Alcohol rep4; FTO-Syn1-CRE Alcohol rep5; FTO-Syn1-CRE Alcohol rep6	NC_000076.7	114652672	114653911	+	.	intergenic	43.1497	44.9039	7.9362	7.67104	0.0833665	0.73199	0.99997
NC_000076.7:115191959-115193285	NC_000076.7_115192027_115192924_-_m6A; NC_000076.7_115192112_115193127_-_m6A; NC_000076.7_115192075_115193285_-_m6A; NC_000076.7_115192438_115192978_-_m6A; NC_000076.7_115191959_115192939_-_m6A; NC_000076.7_115192280_115192918_-_m6A	880	3.29795	146.953	4.5142	3.29795	0.264183	1.1446	1	5.16667	protein_coding	DRACH:32,AG:1,intron:1; DRACH:33,AG:3,intron:1; DRACH:35,AG:4,intron:1; DRACH:17,AG:2,intron:1; DRACH:34,AG:3,intron:1; DRACH:21,AG:5,intron:1	FTO-Syn1-CRE Naive rep1; FTO-Syn1-CRE Naive rep2; FTO-Syn1-CRE Naive rep3; FTO-Syn1-CRE Naive rep4; FTO-Syn1-CRE Naive rep5; FTO-Syn1-CRE Naive rep6	6	NC_000076.7_115192439_115192957_-_m6A; NC_000076.7_115192424_115192957_-_m6A; NC_000076.7_115192454_115192835_-_m6A; NC_000076.7_115192417_115192964_-_m6A; NC_000076.7_115192442_115192844_-_m6A; NC_000076.7_115192428_115193144_-_m6A	516.167	4.30038	179.833	4.89587	4.30038	0.294967	1.11043	1	5.66667	protein_coding	DRACH:17,intron:1; DRACH:17,AG:1,intron:1; DRACH:15,intron:1; DRACH:17,AG:2,intron:1; DRACH:15,AG:1,intron:1; DRACH:21,AG:1,intron:1	FTO-Syn1-CRE Alcohol rep1; FTO-Syn1-CRE Alcohol rep2; FTO-Syn1-CRE Alcohol rep3; FTO-Syn1-CRE Alcohol rep4; FTO-Syn1-CRE Alcohol rep5; FTO-Syn1-CRE Alcohol rep6	6	FTO-Syn1-CRE Naive rep1; FTO-Syn1-CRE Naive rep2; FTO-Syn1-CRE Naive rep3; FTO-Syn1-CRE Naive rep4; FTO-Syn1-CRE Naive rep5; FTO-Syn1-CRE Naive rep6;FTO-Syn1-CRE Alcohol rep1; FTO-Syn1-CRE Alcohol rep2; FTO-Syn1-CRE Alcohol rep3; FTO-Syn1-CRE Alcohol rep4; FTO-Syn1-CRE Alcohol rep5; FTO-Syn1-CRE Alcohol rep6	NC_000076.7	115191959	115193285	-	Tmem19	intron	43.5644	39.0236	5.73525	5.63052	-0.114334	0.731479	0.99997
NC_000076.7:115208176-115208937	NC_000076.7_115208180_115208908_-_m6A; NC_000076.7_115208187_115208937_-_m6A; NC_000076.7_115208176_115208856_-_m6A; NC_000076.7_115208190_115208854_-_m6A; NC_000076.7_115208208_115208901_-_m6A; NC_000076.7_115208180_115208854_-_m6A	698.167	15.3985	1432.85	36.3838	32.0499	2.11717	0.715017	1	11.8333	protein_coding	DRACH:28,exon:1,intron:1,stop_codon:1,three_utr:1; DRACH:29,exon:1,intron:1,stop_codon:1,three_utr:1; DRACH:27,exon:1,intron:1,stop_codon:1,three_utr:1	FTO-Syn1-CRE Naive rep1; FTO-Syn1-CRE Naive rep2; FTO-Syn1-CRE Naive rep3; FTO-Syn1-CRE Naive rep4; FTO-Syn1-CRE Naive rep5; FTO-Syn1-CRE Naive rep6	6	NC_000076.7_115208199_115208856_-_m6A; NC_000076.7_115208190_115208878_-_m6A; NC_000076.7_115208203_115208910_-_m6A; NC_000076.7_115208182_115208902_-_m6A; NC_000076.7_115208219_115208910_-_m6A; NC_000076.7_115208224_115208909_-_m6A	691.333	15.3907	1397.38	36.5621	33.1947	2.16997	0.702117	1	12	protein_coding	DRACH:27,exon:1,intron:1,stop_codon:1,three_utr:1; DRACH:28,exon:1,intron:1,stop_codon:1,three_utr:1	FTO-Syn1-CRE Alcohol rep1; FTO-Syn1-CRE Alcohol rep2; FTO-Syn1-CRE Alcohol rep3; FTO-Syn1-CRE Alcohol rep4; FTO-Syn1-CRE Alcohol rep5; FTO-Syn1-CRE Alcohol rep6	6	FTO-Syn1-CRE Naive rep1; FTO-Syn1-CRE Naive rep2; FTO-Syn1-CRE Naive rep3; FTO-Syn1-CRE Naive rep4; FTO-Syn1-CRE Naive rep5; FTO-Syn1-CRE Naive rep6;FTO-Syn1-CRE Alcohol rep1; FTO-Syn1-CRE Alcohol rep2; FTO-Syn1-CRE Alcohol rep3; FTO-Syn1-CRE Alcohol rep4; FTO-Syn1-CRE Alcohol rep5; FTO-Syn1-CRE Alcohol rep6	NC_000076.7	115208176	115208937	-	Thap2	exon	506.056	509.684	35.2051	35.4185	0.00168484	0.967623	0.99997
NC_000076.7:115221282-115221915	NC_000076.7_115221545_115221712_+_m6A; NC_000076.7_115221543_115221746_+_m6A; NC_000076.7_115221416_115221712_+_m6A; NC_000076.7_115221605_115221712_+_m6A; NC_000076.7_115221282_115221572_+_m6A; NC_000076.7_115221619_115221719_+_m6A	193.833	4.54332	295.065	21.4743	6.67317	1.261	0.98335	1	4.5	protein_coding	DRACH:6,exon:3; DRACH:6,exon:3,intron:1; DRACH:15,exon:3; DRACH:12,exon:3	FTO-Syn1-CRE Naive rep1; FTO-Syn1-CRE Naive rep2; FTO-Syn1-CRE Naive rep3; FTO-Syn1-CRE Naive rep4; FTO-Syn1-CRE Naive rep5; FTO-Syn1-CRE Naive rep6	6	NC_000076.7_115221415_115221610_+_m6A; NC_000076.7_115221628_115221915_+_m6A; NC_000076.7_115221429_115221719_+_m6A; NC_000076.7_115221421_115221712_+_m6A	265.75	4.24223	185.109	11.01	4.24223	0.65065	1.1264	1	6	protein_coding	DRACH:9,exon:3; DRACH:7,exon:3,intron:1; DRACH:12,exon:3,intron:1; DRACH:15,exon:3	FTO-Syn1-CRE Alcohol rep1; FTO-Syn1-CRE Alcohol rep2; FTO-Syn1-CRE Alcohol rep3; FTO-Syn1-CRE Alcohol rep6	4	FTO-Syn1-CRE Naive rep1; FTO-Syn1-CRE Naive rep2; FTO-Syn1-CRE Naive rep3; FTO-Syn1-CRE Naive rep4; FTO-Syn1-CRE Naive rep5; FTO-Syn1-CRE Naive rep6;FTO-Syn1-CRE Alcohol rep1; FTO-Syn1-CRE Alcohol rep2; FTO-Syn1-CRE Alcohol rep3; FTO-Syn1-CRE Alcohol rep6	NC_000076.7	115221282	115221915	+	Zfc3h1	exon	50.9341	52.7902	36.9504	36.6785	0.0355782	0.710687	0.99997
NC_000076.7:115226237-115227036	NC_000076.7_115226334_115226960_+_m6A; NC_000076.7_115226237_115226951_+_m6A; NC_000076.7_115226408_115227036_+_m6A; NC_000076.7_115226387_115226950_+_m6A; NC_000076.7_115226281_115226949_+_m6A; NC_000076.7_115226330_115226953_+_m6A	637	8.14812	1350.33	64.1494	30.2565	3.73668	0.55005	1	10	protein_coding	DRACH:53,exon:3,intron:1; DRACH:55,exon:3,intron:1; DRACH:53,exon:3,intron:2; DRACH:52,exon:3,intron:1; DRACH:54,exon:3,intron:1	FTO-Syn1-CRE Naive rep1; FTO-Syn1-CRE Naive rep2; FTO-Syn1-CRE Naive rep3; FTO-Syn1-CRE Naive rep4; FTO-Syn1-CRE Naive rep5; FTO-Syn1-CRE Naive rep6	6	NC_000076.7_115226342_115226911_+_m6A; NC_000076.7_115226341_115226957_+_m6A; NC_000076.7_115226280_115226953_+_m6A; NC_000076.7_115226295_115226961_+_m6A; NC_000076.7_115226299_115226953_+_m6A; NC_000076.7_115226265_115226960_+_m6A	645.5	8.28572	1314.09	64.9591	31.2883	3.83843	0.5441	1	10	protein_coding	DRACH:50,exon:3,intron:1; DRACH:53,exon:3,intron:1; DRACH:54,exon:3,intron:1	FTO-Syn1-CRE Alcohol rep1; FTO-Syn1-CRE Alcohol rep2; FTO-Syn1-CRE Alcohol rep3; FTO-Syn1-CRE Alcohol rep4; FTO-Syn1-CRE Alcohol rep5; FTO-Syn1-CRE Alcohol rep6	6	FTO-Syn1-CRE Naive rep1; FTO-Syn1-CRE Naive rep2; FTO-Syn1-CRE Naive rep3; FTO-Syn1-CRE Naive rep4; FTO-Syn1-CRE Naive rep5; FTO-Syn1-CRE Naive rep6;FTO-Syn1-CRE Alcohol rep1; FTO-Syn1-CRE Alcohol rep2; FTO-Syn1-CRE Alcohol rep3; FTO-Syn1-CRE Alcohol rep4; FTO-Syn1-CRE Alcohol rep5; FTO-Syn1-CRE Alcohol rep6	NC_000076.7	115226237	115227036	+	Zfc3h1	exon	422.701	436.143	36.9504	36.6785	0.0509519	0.674304	0.99997
NC_000076.7:115267820-115268216	NC_000076.7_115267847_115268213_+_m6A; NC_000076.7_115267837_115268208_+_m6A; NC_000076.7_115267833_115268215_+_m6A; NC_000076.7_115267840_115268191_+_m6A; NC_000076.7_115267838_115268192_+_m6A; NC_000076.7_115267839_115268198_+_m6A	363.833	8.35933	886.018	41.2632	19.8335	2.4075	0.687	1	10.1667	protein_coding	DRACH:22,exon:1,three_utr:1; DRACH:24,exon:1,three_utr:1; DRACH:26,exon:1,three_utr:1	FTO-Syn1-CRE Naive rep1; FTO-Syn1-CRE Naive rep2; FTO-Syn1-CRE Naive rep3; FTO-Syn1-CRE Naive rep4; FTO-Syn1-CRE Naive rep5; FTO-Syn1-CRE Naive rep6	6	NC_000076.7_115267868_115268204_+_m6A; NC_000076.7_115267842_115268216_+_m6A; NC_000076.7_115267839_115268211_+_m6A; NC_000076.7_115267851_115268214_+_m6A; NC_000076.7_115267820_115268183_+_m6A; NC_000076.7_115267832_115268213_+_m6A	364.833	8.79918	858.697	39.3114	20.5226	2.33832	0.691033	1	10.6667	protein_coding	DRACH:20,exon:1,three_utr:1; DRACH:24,exon:1,three_utr:1; DRACH:22,exon:1,three_utr:1; DRACH:26,exon:1,three_utr:1	FTO-Syn1-CRE Alcohol rep1; FTO-Syn1-CRE Alcohol rep2; FTO-Syn1-CRE Alcohol rep3; FTO-Syn1-CRE Alcohol rep4; FTO-Syn1-CRE Alcohol rep5; FTO-Syn1-CRE Alcohol rep6	6	FTO-Syn1-CRE Naive rep1; FTO-Syn1-CRE Naive rep2; FTO-Syn1-CRE Naive rep3; FTO-Syn1-CRE Naive rep4; FTO-Syn1-CRE Naive rep5; FTO-Syn1-CRE Naive rep6;FTO-Syn1-CRE Alcohol rep1; FTO-Syn1-CRE Alcohol rep2; FTO-Syn1-CRE Alcohol rep3; FTO-Syn1-CRE Alcohol rep4; FTO-Syn1-CRE Alcohol rep5; FTO-Syn1-CRE Alcohol rep6	NC_000076.7	115267820	115268216	+	Zfc3h1	exon	327.682	333.233	36.9504	36.6785	0.0309943	0.786586	0.99997
NC_000076.7:115911941-115912336	NC_000076.7_115911941_115912336_+_m6A	395	1.697	81.1646	2.7468	1.697	0.1665	1.2606	1	3	protein_coding	DRACH:14,intron:1	FTO-Syn1-CRE Naive rep3	1														0	FTO-Syn1-CRE Naive rep3	NC_000076.7	115911941	115912336	+	Ptprr	intron	22.5773	21.2195	9.03794	9.05338	-0.0610087	0.790098	0.99997
NC_000076.7:116109652-116110027	NC_000076.7_116109669_116109847_+_m6A; NC_000076.7_116109652_116109955_+_m6A; NC_000076.7_116109697_116109973_+_m6A; NC_000076.7_116109653_116109952_+_m6A	264	2.83122	128.72	8.2431	2.83122	0.47395	1.16383	1	4.75	protein_coding	DRACH:3,exon:1,stop_codon:1,three_utr:1; DRACH:6,exon:1,stop_codon:1,three_utr:1; DRACH:7,exon:1,stop_codon:1,three_utr:1	FTO-Syn1-CRE Naive rep1; FTO-Syn1-CRE Naive rep3; FTO-Syn1-CRE Naive rep5; FTO-Syn1-CRE Naive rep6	4	NC_000076.7_116109674_116109977_+_m6A; NC_000076.7_116109714_116110027_+_m6A; NC_000076.7_116109703_116109869_+_m6A; NC_000076.7_116109789_116110027_+_m6A; NC_000076.7_116109825_116109986_+_m6A	236.2	2.37022	96.208	6.75406	2.37022	0.40838	1.19598	1	4	protein_coding	DRACH:7,exon:1,stop_codon:1,three_utr:1; DRACH:6,exon:1,stop_codon:1,three_utr:1; DRACH:3,exon:1,stop_codon:1,three_utr:1; DRACH:4,exon:1,three_utr:1	FTO-Syn1-CRE Alcohol rep1; FTO-Syn1-CRE Alcohol rep3; FTO-Syn1-CRE Alcohol rep4; FTO-Syn1-CRE Alcohol rep5; FTO-Syn1-CRE Alcohol rep6	5	FTO-Syn1-CRE Naive rep1; FTO-Syn1-CRE Naive rep3; FTO-Syn1-CRE Naive rep5; FTO-Syn1-CRE Naive rep6;FTO-Syn1-CRE Alcohol rep1; FTO-Syn1-CRE Alcohol rep3; FTO-Syn1-CRE Alcohol rep4; FTO-Syn1-CRE Alcohol rep5; FTO-Syn1-CRE Alcohol rep6	NC_000076.7	116109652	116110027	+	Ptprr	exon	42.6414	37.2534	9.03794	9.05338	-0.154356	0.52925	0.99997
NC_000076.7:116110040-116110200	NC_000076.7_116110040_116110200_+_m6A	160	2.2258	106.456	7.0562	2.2258	0.4277	1.2038	1	3	protein_coding	DRACH:10,exon:1,three_utr:1	FTO-Syn1-CRE Naive rep3	1														0	FTO-Syn1-CRE Naive rep3	NC_000076.7	116110040	116110200	+	Ptprr	exon	36.5833	34.0886	9.03794	9.05338	-0.0793525	0.747195	0.99997
NC_000076.7:116223271-116224159	NC_000076.7_116223282_116224096_+_m6A; NC_000076.7_116223297_116224144_+_m6A; NC_000076.7_116223315_116224120_+_m6A; NC_000076.7_116223399_116224113_+_m6A; NC_000076.7_116223401_116224116_+_m6A; NC_000076.7_116223396_116224108_+_m6A	767.833	19.5236	883.236	13.9109	19.7686	0.81605	1.01927	1	11.6667	protein_coding	DRACH:56,AG:2,exon:1,three_utr:1; DRACH:60,AG:1,exon:1,three_utr:1; DRACH:58,AG:3,exon:1,three_utr:1; DRACH:54,exon:1,three_utr:1; DRACH:52,exon:1,three_utr:1	FTO-Syn1-CRE Naive rep1; FTO-Syn1-CRE Naive rep2; FTO-Syn1-CRE Naive rep3; FTO-Syn1-CRE Naive rep4; FTO-Syn1-CRE Naive rep5; FTO-Syn1-CRE Naive rep6	6	NC_000076.7_116223313_116224141_+_m6A; NC_000076.7_116223282_116224159_+_m6A; NC_000076.7_116223314_116224149_+_m6A; NC_000076.7_116223271_116224125_+_m6A; NC_000076.7_116223286_116224120_+_m6A; NC_000076.7_116223333_116224129_+_m6A	837.333	15.7549	659.328	9.57247	15.7549	0.56775	1.03143	1	11.1667	protein_coding	DRACH:60,AG:3,exon:1,three_utr:1; DRACH:62,AG:2,exon:1,three_utr:1; DRACH:62,AG:3,exon:1,three_utr:1; DRACH:58,AG:3,exon:1,three_utr:1; DRACH:58,AG:1,exon:1,three_utr:1	FTO-Syn1-CRE Alcohol rep1; FTO-Syn1-CRE Alcohol rep2; FTO-Syn1-CRE Alcohol rep3; FTO-Syn1-CRE Alcohol rep4; FTO-Syn1-CRE Alcohol rep5; FTO-Syn1-CRE Alcohol rep6	6	FTO-Syn1-CRE Naive rep1; FTO-Syn1-CRE Naive rep2; FTO-Syn1-CRE Naive rep3; FTO-Syn1-CRE Naive rep4; FTO-Syn1-CRE Naive rep5; FTO-Syn1-CRE Naive rep6;FTO-Syn1-CRE Alcohol rep1; FTO-Syn1-CRE Alcohol rep2; FTO-Syn1-CRE Alcohol rep3; FTO-Syn1-CRE Alcohol rep4; FTO-Syn1-CRE Alcohol rep5; FTO-Syn1-CRE Alcohol rep6	NC_000076.7	116223271	116224159	+	Ptprb	exon	295.142	250.462	13.9904	10.2537	0.169612	0.383043	0.99997
NC_000076.7:116253796-116254052	NC_000076.7_116253878_116253970_-_m6A; NC_000076.7_116253830_116253972_-_m6A; NC_000076.7_116253858_116253972_-_m6A; NC_000076.7_116253850_116254013_-_m6A	127.75	4.85642	686.105	55.2943	15.8402	3.27968	0.607875	1	5	protein_coding	DRACH:4,exon:1; DRACH:5,exon:1; DRACH:7,exon:1	FTO-Syn1-CRE Naive rep1; FTO-Syn1-CRE Naive rep2; FTO-Syn1-CRE Naive rep4; FTO-Syn1-CRE Naive rep5	4	NC_000076.7_116253877_116253972_-_m6A; NC_000076.7_116253869_116254010_-_m6A; NC_000076.7_116253838_116253971_-_m6A; NC_000076.7_116253796_116254000_-_m6A; NC_000076.7_116253854_116254001_-_m6A; NC_000076.7_116253829_116254052_-_m6A	157.167	4.74788	753.063	64.2496	17.8634	3.79042	0.568167	1	5.83333	protein_coding	DRACH:4,exon:1; DRACH:6,exon:1; DRACH:5,exon:1; DRACH:8,exon:1; DRACH:7,exon:1	FTO-Syn1-CRE Alcohol rep1; FTO-Syn1-CRE Alcohol rep2; FTO-Syn1-CRE Alcohol rep3; FTO-Syn1-CRE Alcohol rep4; FTO-Syn1-CRE Alcohol rep5; FTO-Syn1-CRE Alcohol rep6	6	FTO-Syn1-CRE Naive rep1; FTO-Syn1-CRE Naive rep2; FTO-Syn1-CRE Naive rep4; FTO-Syn1-CRE Naive rep5;FTO-Syn1-CRE Alcohol rep1; FTO-Syn1-CRE Alcohol rep2; FTO-Syn1-CRE Alcohol rep3; FTO-Syn1-CRE Alcohol rep4; FTO-Syn1-CRE Alcohol rep5; FTO-Syn1-CRE Alcohol rep6	NC_000076.7	116253796	116254052	-	Kcnmb4	exon	259.276	282.241	68.5806	67.9598	0.107486	0.21514	0.99997
NC_000076.7:116309969-116311233	NC_000076.7_116310051_116310480_+_m6A; NC_000076.7_116310054_116310501_+_m6A; NC_000076.7_116310117_116310531_+_m6A; NC_000076.7_116310025_116310469_+_m6A; NC_000076.7_116309969_116310751_+_m6A	503.2	2.11216	95.6526	3.85492	2.11216	0.22394	1.22108	1	3.4	lncRNA	DRACH:8,gene:1; DRACH:9,gene:1; DRACH:7,gene:1; DRACH:17,AG:1,gene:1	FTO-Syn1-CRE Naive rep1; FTO-Syn1-CRE Naive rep2; FTO-Syn1-CRE Naive rep3; FTO-Syn1-CRE Naive rep5; FTO-Syn1-CRE Naive rep6	5	NC_000076.7_116310050_116311233_+_m6A; NC_000076.7_116310056_116310482_+_m6A; NC_000076.7_116309995_116310538_+_m6A; NC_000076.7_116310180_116310589_+_m6A; NC_000076.7_116310000_116310509_+_m6A; NC_000076.7_116310052_116310601_+_m6A	603.167	1.9955	83.5506	3.59933	1.9955	0.219383	1.22675	1	3.16667	lncRNA	DRACH:23,gene:1; DRACH:9,gene:1; DRACH:10,gene:1; DRACH:10,AG:1,gene:1; DRACH:13,AG:2,gene:1	FTO-Syn1-CRE Alcohol rep1; FTO-Syn1-CRE Alcohol rep2; FTO-Syn1-CRE Alcohol rep3; FTO-Syn1-CRE Alcohol rep4; FTO-Syn1-CRE Alcohol rep5; FTO-Syn1-CRE Alcohol rep6	6	FTO-Syn1-CRE Naive rep1; FTO-Syn1-CRE Naive rep2; FTO-Syn1-CRE Naive rep3; FTO-Syn1-CRE Naive rep5; FTO-Syn1-CRE Naive rep6;FTO-Syn1-CRE Alcohol rep1; FTO-Syn1-CRE Alcohol rep2; FTO-Syn1-CRE Alcohol rep3; FTO-Syn1-CRE Alcohol rep4; FTO-Syn1-CRE Alcohol rep5; FTO-Syn1-CRE Alcohol rep6	NC_000076.7	116309969	116311233	+	Kcnmb4os2	intergenic	21.9684	22.2909	4.94101	4.47649	0.110352	0.691764	0.99997
NC_000076.7:116321172-116321308	NC_000076.7_116321172_116321308_-_m6A	136	4.8703	570.522	45.2206	12.8026	2.6287	0.6771	1	6	protein_coding	DRACH:12,exon:1,three_utr:1	FTO-Syn1-CRE Naive rep2	1														0	FTO-Syn1-CRE Naive rep2	NC_000076.7	116321172	116321308	-	Cnot2	exon	187.305	180.012	56.5219	57.0533	-0.0535077	0.599029	0.99997
NC_000076.7:116741096-116741746	NC_000076.7_116741230_116741684_-_m6A; NC_000076.7_116741397_116741656_-_m6A; NC_000076.7_116741198_116741595_-_m6A	370	1.53443	72.6503	3.1874	1.53443	0.179533	1.2856	1	3	.	.:1	FTO-Syn1-CRE Naive rep3; FTO-Syn1-CRE Naive rep5; FTO-Syn1-CRE Naive rep6	3	NC_000076.7_116741136_116741746_-_m6A; NC_000076.7_116741291_116741640_-_m6A; NC_000076.7_116741253_116741675_-_m6A; NC_000076.7_116741096_116741742_-_m6A; NC_000076.7_116741282_116741746_-_m6A	498.2	1.9249	83.6012	3.52074	1.9249	0.21342	1.2389	1	3.4	protein_coding; .	DRACH:2,exon:1,three_utr:1; .:1	FTO-Syn1-CRE Alcohol rep1; FTO-Syn1-CRE Alcohol rep2; FTO-Syn1-CRE Alcohol rep3; FTO-Syn1-CRE Alcohol rep4; FTO-Syn1-CRE Alcohol rep6	5	FTO-Syn1-CRE Naive rep3; FTO-Syn1-CRE Naive rep5; FTO-Syn1-CRE Naive rep6;FTO-Syn1-CRE Alcohol rep1; FTO-Syn1-CRE Alcohol rep2; FTO-Syn1-CRE Alcohol rep3; FTO-Syn1-CRE Alcohol rep4; FTO-Syn1-CRE Alcohol rep6	NC_000076.7	116741096	116741746	-	.	intergenic	21.3468	28.7061	5.12509	5.41244	0.277062	0.377758	0.99997
NC_000076.7:116742766-116743023	NC_000076.7_116742839_116743023_-_m6A; NC_000076.7_116742766_116743018_-_m6A; NC_000076.7_116742840_116742965_-_m6A; NC_000076.7_116742816_116742963_-_m6A; NC_000076.7_116742838_116743017_-_m6A; NC_000076.7_116742846_116742980_-_m6A	170.167	5.15443	769.846	57.7587	17.2614	3.3785	0.596983	1	6.16667	protein_coding	DRACH:5,exon:1,stop_codon:1,three_utr:1; DRACH:9,exon:1,stop_codon:1,three_utr:1; DRACH:7,exon:1,stop_codon:1,three_utr:1	FTO-Syn1-CRE Naive rep1; FTO-Syn1-CRE Naive rep2; FTO-Syn1-CRE Naive rep3; FTO-Syn1-CRE Naive rep4; FTO-Syn1-CRE Naive rep5; FTO-Syn1-CRE Naive rep6	6	NC_000076.7_116742858_116743023_-_m6A; NC_000076.7_116742810_116742973_-_m6A; NC_000076.7_116742834_116742969_-_m6A; NC_000076.7_116742835_116742969_-_m6A; NC_000076.7_116742848_116742970_-_m6A; NC_000076.7_116742842_116742984_-_m6A	143.5	5.05745	685.377	54.1299	16.3972	3.25182	0.61135	1	5.66667	protein_coding	DRACH:5,exon:1,stop_codon:1,three_utr:1; DRACH:7,exon:1,stop_codon:1,three_utr:1	FTO-Syn1-CRE Alcohol rep1; FTO-Syn1-CRE Alcohol rep2; FTO-Syn1-CRE Alcohol rep3; FTO-Syn1-CRE Alcohol rep4; FTO-Syn1-CRE Alcohol rep5; FTO-Syn1-CRE Alcohol rep6	6	FTO-Syn1-CRE Naive rep1; FTO-Syn1-CRE Naive rep2; FTO-Syn1-CRE Naive rep3; FTO-Syn1-CRE Naive rep4; FTO-Syn1-CRE Naive rep5; FTO-Syn1-CRE Naive rep6;FTO-Syn1-CRE Alcohol rep1; FTO-Syn1-CRE Alcohol rep2; FTO-Syn1-CRE Alcohol rep3; FTO-Syn1-CRE Alcohol rep4; FTO-Syn1-CRE Alcohol rep5; FTO-Syn1-CRE Alcohol rep6	NC_000076.7	116742766	116743023	-	Rab3ip	exon	284.301	260.162	65.5066	63.8635	-0.0737108	0.449975	0.99997
NC_000076.7:116860503-116860944	NC_000076.7_116860515_116860874_+_m6A; NC_000076.7_116860584_116860837_+_m6A; NC_000076.7_116860571_116860920_+_m6A; NC_000076.7_116860566_116860930_+_m6A; NC_000076.7_116860559_116860886_+_m6A; NC_000076.7_116860636_116860819_+_m6A	305.833	3.2991	147.886	8.37433	3.2991	0.485367	1.14347	1	5.16667	protein_coding	DRACH:13,exon:1,stop_codon:1,three_utr:1; DRACH:8,exon:1,stop_codon:1,three_utr:1; DRACH:14,exon:1,stop_codon:1,three_utr:1; DRACH:7,exon:1,stop_codon:1,three_utr:1	FTO-Syn1-CRE Naive rep1; FTO-Syn1-CRE Naive rep2; FTO-Syn1-CRE Naive rep3; FTO-Syn1-CRE Naive rep4; FTO-Syn1-CRE Naive rep5; FTO-Syn1-CRE Naive rep6	6	NC_000076.7_116860591_116860744_+_m6A; NC_000076.7_116860509_116860885_+_m6A; NC_000076.7_116860572_116860908_+_m6A; NC_000076.7_116860503_116860794_+_m6A; NC_000076.7_116860587_116860944_+_m6A; NC_000076.7_116860564_116860886_+_m6A	305.833	2.93503	121.433	8.12742	2.93503	0.489417	1.16375	1	4.66667	protein_coding	DRACH:5,exon:1; DRACH:15,exon:1,stop_codon:1,three_utr:1; DRACH:14,exon:1,stop_codon:1,three_utr:1; DRACH:9,exon:1,stop_codon:1,three_utr:1; DRACH:12,exon:1,stop_codon:1,three_utr:1	FTO-Syn1-CRE Alcohol rep1; FTO-Syn1-CRE Alcohol rep2; FTO-Syn1-CRE Alcohol rep3; FTO-Syn1-CRE Alcohol rep4; FTO-Syn1-CRE Alcohol rep5; FTO-Syn1-CRE Alcohol rep6	6	FTO-Syn1-CRE Naive rep1; FTO-Syn1-CRE Naive rep2; FTO-Syn1-CRE Naive rep3; FTO-Syn1-CRE Naive rep4; FTO-Syn1-CRE Naive rep5; FTO-Syn1-CRE Naive rep6;FTO-Syn1-CRE Alcohol rep1; FTO-Syn1-CRE Alcohol rep2; FTO-Syn1-CRE Alcohol rep3; FTO-Syn1-CRE Alcohol rep4; FTO-Syn1-CRE Alcohol rep5; FTO-Syn1-CRE Alcohol rep6	NC_000076.7	116860503	116860944	+	Best3	exon	52.2752	45.7773	8.51841	8.32141	-0.132478	0.621573	0.99997
NC_000076.7:116862228-116863423	NC_000076.7_116862379_116863232_+_m6A; NC_000076.7_116862228_116862863_+_m6A; NC_000076.7_116862418_116862920_+_m6A; NC_000076.7_116862383_116863250_+_m6A; NC_000076.7_116862361_116863243_+_m6A; NC_000076.7_116862389_116863162_+_m6A	752	3.8588	172.974	6.96327	3.8588	0.406367	1.12803	1	5.83333	protein_coding	DRACH:18,three_utr:1; DRACH:15,AG:1,three_utr:1; DRACH:10,three_utr:1; DRACH:17,three_utr:1	FTO-Syn1-CRE Naive rep1; FTO-Syn1-CRE Naive rep2; FTO-Syn1-CRE Naive rep3; FTO-Syn1-CRE Naive rep4; FTO-Syn1-CRE Naive rep5; FTO-Syn1-CRE Naive rep6	6	NC_000076.7_116862426_116863240_+_m6A; NC_000076.7_116862408_116862975_+_m6A; NC_000076.7_116862397_116863365_+_m6A; NC_000076.7_116862432_116863235_+_m6A; NC_000076.7_116862355_116863233_+_m6A; NC_000076.7_116862389_116863423_+_m6A	844	3.40782	141.595	6.43293	3.40782	0.386083	1.14225	1	5	protein_coding	DRACH:16,three_utr:1; DRACH:11,three_utr:1; DRACH:17,three_utr:1; DRACH:18,three_utr:1; DRACH:20,three_utr:1	FTO-Syn1-CRE Alcohol rep1; FTO-Syn1-CRE Alcohol rep2; FTO-Syn1-CRE Alcohol rep3; FTO-Syn1-CRE Alcohol rep4; FTO-Syn1-CRE Alcohol rep5; FTO-Syn1-CRE Alcohol rep6	6	FTO-Syn1-CRE Naive rep1; FTO-Syn1-CRE Naive rep2; FTO-Syn1-CRE Naive rep3; FTO-Syn1-CRE Naive rep4; FTO-Syn1-CRE Naive rep5; FTO-Syn1-CRE Naive rep6;FTO-Syn1-CRE Alcohol rep1; FTO-Syn1-CRE Alcohol rep2; FTO-Syn1-CRE Alcohol rep3; FTO-Syn1-CRE Alcohol rep4; FTO-Syn1-CRE Alcohol rep5; FTO-Syn1-CRE Alcohol rep6	NC_000076.7	116862228	116863423	+	Best3	three_utr	53.6459	46.4876	8.51841	8.32141	-0.145478	0.587068	0.99997
NC_000076.7:116863996-116864213	NC_000076.7_116863996_116864213_+_m6A	217	2.9947	126.373	7.6037	2.9947	0.4811	1.1549	1	5	protein_coding	DRACH:8,three_utr:1	FTO-Syn1-CRE Naive rep4	1														0	FTO-Syn1-CRE Naive rep4	NC_000076.7	116863996	116864213	+	Best3	three_utr	40.8735	33.5509	8.51841	8.32141	-0.198058	0.43802	0.99997
NC_000076.7:116864999-116865731	NC_000076.7_116865145_116865683_+_m6A; NC_000076.7_116864999_116865713_+_m6A; NC_000076.7_116865196_116865657_+_m6A; NC_000076.7_116865118_116865681_+_m6A; NC_000076.7_116865022_116865712_+_m6A	593.2	1.79452	80.2393	2.88088	1.79452	0.16838	1.251	1	3.2	protein_coding	DRACH:12,three_utr:1; DRACH:13,three_utr:1; DRACH:11,three_utr:1	FTO-Syn1-CRE Naive rep1; FTO-Syn1-CRE Naive rep3; FTO-Syn1-CRE Naive rep4; FTO-Syn1-CRE Naive rep5; FTO-Syn1-CRE Naive rep6	5	NC_000076.7_116865013_116865715_+_m6A; NC_000076.7_116865171_116865731_+_m6A	631	1.73305	61.922	3.2282	1.73305	0.19495	1.2611	1	3	protein_coding	DRACH:12,three_utr:1; DRACH:11,three_utr:1	FTO-Syn1-CRE Alcohol rep5; FTO-Syn1-CRE Alcohol rep6	2	FTO-Syn1-CRE Naive rep1; FTO-Syn1-CRE Naive rep3; FTO-Syn1-CRE Naive rep4; FTO-Syn1-CRE Naive rep5; FTO-Syn1-CRE Naive rep6;FTO-Syn1-CRE Alcohol rep5; FTO-Syn1-CRE Alcohol rep6	NC_000076.7	116864999	116865731	+	Best3	three_utr	26.5601	22.8499	8.51841	8.32141	-0.130475	0.590462	0.99997
NC_000076.7:116909450-116910744	NC_000076.7_116909496_116910711_-_m6A; NC_000076.7_116909493_116910732_-_m6A; NC_000076.7_116909489_116910698_-_m6A; NC_000076.7_116909497_116910687_-_m6A; NC_000076.7_116909484_116910732_-_m6A; NC_000076.7_116909494_116910680_-_m6A	1214.5	15.2669	2999.35	75.5196	67.1619	4.41123	0.49215	1	10.5	protein_coding	DRACH:36,exon:1,stop_codon:1,three_utr:1; DRACH:38,exon:1,stop_codon:1,three_utr:1; DRACH:40,exon:1,stop_codon:1,three_utr:1	FTO-Syn1-CRE Naive rep1; FTO-Syn1-CRE Naive rep2; FTO-Syn1-CRE Naive rep3; FTO-Syn1-CRE Naive rep4; FTO-Syn1-CRE Naive rep5; FTO-Syn1-CRE Naive rep6	6	NC_000076.7_116909450_116910698_-_m6A; NC_000076.7_116909454_116910720_-_m6A; NC_000076.7_116909501_116910688_-_m6A; NC_000076.7_116909466_116910685_-_m6A; NC_000076.7_116909497_116910731_-_m6A; NC_000076.7_116909470_116910744_-_m6A	1238	15.7254	2754.2	70.2251	65.8573	4.18982	0.5043	1	10.8333	protein_coding	DRACH:42,exon:1,stop_codon:1,three_utr:1; DRACH:36,exon:1,stop_codon:1,three_utr:1; DRACH:40,exon:1,stop_codon:1,three_utr:1; DRACH:41,exon:1,stop_codon:1,three_utr:1	FTO-Syn1-CRE Alcohol rep1; FTO-Syn1-CRE Alcohol rep2; FTO-Syn1-CRE Alcohol rep3; FTO-Syn1-CRE Alcohol rep4; FTO-Syn1-CRE Alcohol rep5; FTO-Syn1-CRE Alcohol rep6	6	FTO-Syn1-CRE Naive rep1; FTO-Syn1-CRE Naive rep2; FTO-Syn1-CRE Naive rep3; FTO-Syn1-CRE Naive rep4; FTO-Syn1-CRE Naive rep5; FTO-Syn1-CRE Naive rep6;FTO-Syn1-CRE Alcohol rep1; FTO-Syn1-CRE Alcohol rep2; FTO-Syn1-CRE Alcohol rep3; FTO-Syn1-CRE Alcohol rep4; FTO-Syn1-CRE Alcohol rep5; FTO-Syn1-CRE Alcohol rep6	NC_000076.7	116909450	116910744	-	Frs2	exon	1091.23	1063.05	75.4103	70.8281	0.048203	0.571394	0.99997
NC_000076.7:117051283-117051831	NC_000076.7_117051359_117051741_-_m6A; NC_000076.7_117051366_117051745_-_m6A; NC_000076.7_117051343_117051743_-_m6A; NC_000076.7_117051335_117051831_-_m6A; NC_000076.7_117051303_117051741_-_m6A; NC_000076.7_117051341_117051741_-_m6A	415.833	9.98617	789.422	30.1523	17.6282	1.76563	0.79205	1	10.6667	protein_coding	DRACH:12,exon:1,stop_codon:1,three_utr:1; DRACH:12,exon:1,intron:1,stop_codon:1,three_utr:1; DRACH:14,exon:1,stop_codon:1,three_utr:1	FTO-Syn1-CRE Naive rep1; FTO-Syn1-CRE Naive rep2; FTO-Syn1-CRE Naive rep3; FTO-Syn1-CRE Naive rep4; FTO-Syn1-CRE Naive rep5; FTO-Syn1-CRE Naive rep6	6	NC_000076.7_117051347_117051726_-_m6A; NC_000076.7_117051362_117051741_-_m6A; NC_000076.7_117051353_117051805_-_m6A; NC_000076.7_117051283_117051741_-_m6A; NC_000076.7_117051359_117051741_-_m6A; NC_000076.7_117051331_117051744_-_m6A	410.5	10.8607	752.484	28.5533	17.8975	1.67898	0.812867	1	11	protein_coding	DRACH:11,exon:1,stop_codon:1,three_utr:1; DRACH:12,exon:1,stop_codon:1,three_utr:1; DRACH:12,exon:1,intron:1,stop_codon:1,three_utr:1; DRACH:14,exon:1,stop_codon:1,three_utr:1	FTO-Syn1-CRE Alcohol rep1; FTO-Syn1-CRE Alcohol rep2; FTO-Syn1-CRE Alcohol rep3; FTO-Syn1-CRE Alcohol rep4; FTO-Syn1-CRE Alcohol rep5; FTO-Syn1-CRE Alcohol rep6	6	FTO-Syn1-CRE Naive rep1; FTO-Syn1-CRE Naive rep2; FTO-Syn1-CRE Naive rep3; FTO-Syn1-CRE Naive rep4; FTO-Syn1-CRE Naive rep5; FTO-Syn1-CRE Naive rep6;FTO-Syn1-CRE Alcohol rep1; FTO-Syn1-CRE Alcohol rep2; FTO-Syn1-CRE Alcohol rep3; FTO-Syn1-CRE Alcohol rep4; FTO-Syn1-CRE Alcohol rep5; FTO-Syn1-CRE Alcohol rep6	NC_000076.7	117051283	117051831	-	Yeats4	exon	233.393	233.568	26.2923	25.3399	0.0469459	0.734486	0.99997
NC_000076.7:117519206-117519915	NC_000076.7_117519313_117519854_+_m6A; NC_000076.7_117519220_117519879_+_m6A; NC_000076.7_117519263_117519811_+_m6A; NC_000076.7_117519293_117519820_+_m6A; NC_000076.7_117519325_117519915_+_m6A; NC_000076.7_117519263_117519827_+_m6A	571.5	4.32168	192.73	9.85467	4.32168	0.5741	1.11018	1	6.5	protein_coding	DRACH:17,exon:1,stop_codon:1,three_utr:1; DRACH:19,exon:1,stop_codon:1,three_utr:1	FTO-Syn1-CRE Naive rep1; FTO-Syn1-CRE Naive rep2; FTO-Syn1-CRE Naive rep3; FTO-Syn1-CRE Naive rep4; FTO-Syn1-CRE Naive rep5; FTO-Syn1-CRE Naive rep6	6	NC_000076.7_117519273_117519580_+_m6A; NC_000076.7_117519206_117519859_+_m6A; NC_000076.7_117519313_117519839_+_m6A; NC_000076.7_117519246_117519805_+_m6A; NC_000076.7_117519282_117519830_+_m6A; NC_000076.7_117519307_117519850_+_m6A	522.667	4.63915	188.896	11.2459	4.63915	0.687517	1.11288	1	6.66667	protein_coding	DRACH:11,exon:1,stop_codon:1,three_utr:1; DRACH:17,exon:1,stop_codon:1,three_utr:1	FTO-Syn1-CRE Alcohol rep1; FTO-Syn1-CRE Alcohol rep2; FTO-Syn1-CRE Alcohol rep3; FTO-Syn1-CRE Alcohol rep4; FTO-Syn1-CRE Alcohol rep5; FTO-Syn1-CRE Alcohol rep6	6	FTO-Syn1-CRE Naive rep1; FTO-Syn1-CRE Naive rep2; FTO-Syn1-CRE Naive rep3; FTO-Syn1-CRE Naive rep4; FTO-Syn1-CRE Naive rep5; FTO-Syn1-CRE Naive rep6;FTO-Syn1-CRE Alcohol rep1; FTO-Syn1-CRE Alcohol rep2; FTO-Syn1-CRE Alcohol rep3; FTO-Syn1-CRE Alcohol rep4; FTO-Syn1-CRE Alcohol rep5; FTO-Syn1-CRE Alcohol rep6	NC_000076.7	117519206	117519915	+	Cpm	exon	71.2325	76.8218	9.69897	11.4079	-0.0921058	0.660188	0.99997
NC_000076.7:117520099-117520962	NC_000076.7_117520271_117520959_+_m6A; NC_000076.7_117520398_117520916_+_m6A; NC_000076.7_117520099_117520955_+_m6A; NC_000076.7_117520345_117520919_+_m6A; NC_000076.7_117520389_117520951_+_m6A; NC_000076.7_117520273_117520950_+_m6A	645.833	4.24148	189.108	5.34267	4.24148	0.311267	1.11307	1	6	protein_coding	DRACH:24,exon:1,three_utr:1; DRACH:16,exon:1,three_utr:1; DRACH:30,exon:1,three_utr:1; DRACH:18,exon:1,three_utr:1; DRACH:20,exon:1,three_utr:1	FTO-Syn1-CRE Naive rep1; FTO-Syn1-CRE Naive rep2; FTO-Syn1-CRE Naive rep3; FTO-Syn1-CRE Naive rep4; FTO-Syn1-CRE Naive rep5; FTO-Syn1-CRE Naive rep6	6	NC_000076.7_117520273_117520959_+_m6A; NC_000076.7_117520103_117520900_+_m6A; NC_000076.7_117520273_117520915_+_m6A; NC_000076.7_117520345_117520900_+_m6A; NC_000076.7_117520254_117520951_+_m6A; NC_000076.7_117520273_117520962_+_m6A	677.667	4.81927	196.948	5.46025	4.81927	0.3335	1.10505	1	6.33333	protein_coding	DRACH:24,exon:1,three_utr:1; DRACH:28,exon:1,three_utr:1; DRACH:22,exon:1,three_utr:1; DRACH:18,exon:1,three_utr:1	FTO-Syn1-CRE Alcohol rep1; FTO-Syn1-CRE Alcohol rep2; FTO-Syn1-CRE Alcohol rep3; FTO-Syn1-CRE Alcohol rep4; FTO-Syn1-CRE Alcohol rep5; FTO-Syn1-CRE Alcohol rep6	6	FTO-Syn1-CRE Naive rep1; FTO-Syn1-CRE Naive rep2; FTO-Syn1-CRE Naive rep3; FTO-Syn1-CRE Naive rep4; FTO-Syn1-CRE Naive rep5; FTO-Syn1-CRE Naive rep6;FTO-Syn1-CRE Alcohol rep1; FTO-Syn1-CRE Alcohol rep2; FTO-Syn1-CRE Alcohol rep3; FTO-Syn1-CRE Alcohol rep4; FTO-Syn1-CRE Alcohol rep5; FTO-Syn1-CRE Alcohol rep6	NC_000076.7	117520099	117520962	+	Cpm	exon	61.3796	70.3793	9.69897	11.4079	-0.0165086	0.906779	0.99997
NC_000076.7:117525777-117526676	NC_000076.7_117525895_117526635_-_m6A; NC_000076.7_117525801_117526642_-_m6A; NC_000076.7_117525836_117526665_-_m6A; NC_000076.7_117525854_117526676_-_m6A; NC_000076.7_117525808_117526643_-_m6A; NC_000076.7_117525829_117526569_-_m6A	801.167	8.42692	1320.13	60.3777	29.5694	3.52345	0.56445	1	10.1667	protein_coding	DRACH:24,exon:1,stop_codon:1,three_utr:1; DRACH:26,exon:1,stop_codon:1,three_utr:1	FTO-Syn1-CRE Naive rep1; FTO-Syn1-CRE Naive rep2; FTO-Syn1-CRE Naive rep3; FTO-Syn1-CRE Naive rep4; FTO-Syn1-CRE Naive rep5; FTO-Syn1-CRE Naive rep6	6	NC_000076.7_117525887_117526647_-_m6A; NC_000076.7_117525824_117526642_-_m6A; NC_000076.7_117525807_117526662_-_m6A; NC_000076.7_117525826_117526636_-_m6A; NC_000076.7_117525860_117526648_-_m6A; NC_000076.7_117525777_117526641_-_m6A	815.833	8.19608	1281.55	63.569	30.5837	3.76158	0.547767	1	9.66667	protein_coding	DRACH:24,exon:1,stop_codon:1,three_utr:1; DRACH:26,exon:1,stop_codon:1,three_utr:1; DRACH:28,exon:1,stop_codon:1,three_utr:1	FTO-Syn1-CRE Alcohol rep1; FTO-Syn1-CRE Alcohol rep2; FTO-Syn1-CRE Alcohol rep3; FTO-Syn1-CRE Alcohol rep4; FTO-Syn1-CRE Alcohol rep5; FTO-Syn1-CRE Alcohol rep6	6	FTO-Syn1-CRE Naive rep1; FTO-Syn1-CRE Naive rep2; FTO-Syn1-CRE Naive rep3; FTO-Syn1-CRE Naive rep4; FTO-Syn1-CRE Naive rep5; FTO-Syn1-CRE Naive rep6;FTO-Syn1-CRE Alcohol rep1; FTO-Syn1-CRE Alcohol rep2; FTO-Syn1-CRE Alcohol rep3; FTO-Syn1-CRE Alcohol rep4; FTO-Syn1-CRE Alcohol rep5; FTO-Syn1-CRE Alcohol rep6	NC_000076.7	117525777	117526676	-	Mdm2	exon	468.004	479.041	59.8793	62.4317	-0.0227177	0.843886	0.99997
NC_000076.7:117571080-117571766	NC_000076.7_117571081_117571659_-_m6A; NC_000076.7_117571129_117571687_-_m6A; NC_000076.7_117571080_117571537_-_m6A; NC_000076.7_117571100_117571766_-_m6A; NC_000076.7_117571132_117571677_-_m6A; NC_000076.7_117571137_117571691_-_m6A	559.667	9.94325	523.464	19.4242	11.6462	1.13662	0.972817	1	9.83333	protein_coding	DRACH:24,exon:1,three_utr:1; DRACH:26,exon:1,three_utr:1; DRACH:22,exon:1,three_utr:1; DRACH:32,exon:1,three_utr:1	FTO-Syn1-CRE Naive rep1; FTO-Syn1-CRE Naive rep2; FTO-Syn1-CRE Naive rep3; FTO-Syn1-CRE Naive rep4; FTO-Syn1-CRE Naive rep5; FTO-Syn1-CRE Naive rep6	6	NC_000076.7_117571096_117571695_-_m6A; NC_000076.7_117571084_117571690_-_m6A; NC_000076.7_117571136_117571733_-_m6A; NC_000076.7_117571080_117571690_-_m6A; NC_000076.7_117571109_117571591_-_m6A; NC_000076.7_117571098_117571691_-_m6A	581.167	10.3861	485.25	18.5155	11.648	1.11077	0.990583	1	9.83333	protein_coding	DRACH:26,exon:1,three_utr:1; DRACH:22,exon:1,three_utr:1	FTO-Syn1-CRE Alcohol rep1; FTO-Syn1-CRE Alcohol rep2; FTO-Syn1-CRE Alcohol rep3; FTO-Syn1-CRE Alcohol rep4; FTO-Syn1-CRE Alcohol rep5; FTO-Syn1-CRE Alcohol rep6	6	FTO-Syn1-CRE Naive rep1; FTO-Syn1-CRE Naive rep2; FTO-Syn1-CRE Naive rep3; FTO-Syn1-CRE Naive rep4; FTO-Syn1-CRE Naive rep5; FTO-Syn1-CRE Naive rep6;FTO-Syn1-CRE Alcohol rep1; FTO-Syn1-CRE Alcohol rep2; FTO-Syn1-CRE Alcohol rep3; FTO-Syn1-CRE Alcohol rep4; FTO-Syn1-CRE Alcohol rep5; FTO-Syn1-CRE Alcohol rep6	NC_000076.7	117571080	117571766	-	Slc35e3	exon	178.263	180.388	23.7408	23.3786	0.033695	0.811296	0.99997
NC_000076.7:117571819-117571973	NC_000076.7_117571819_117571973_-_m6A	154	4.3645	213.896	19.2208	4.5468	1.0418	1.0862	1	3	protein_coding	DRACH:2,exon:1,stop_codon:1,three_utr:1	FTO-Syn1-CRE Naive rep6	1														0	FTO-Syn1-CRE Naive rep6	NC_000076.7	117571819	117571973	-	Slc35e3	exon	72.582	79.415	23.7408	23.3786	0.113233	0.426331	0.99997
NC_000076.7:118084339-118085035	NC_000076.7_118084339_118085035_-_m6A	696	1.2273	58.6997	0	1.2273	0	1.3471	1	4	.	.:1	FTO-Syn1-CRE Naive rep3	1														0	FTO-Syn1-CRE Naive rep3	NC_000076.7	118084339	118085035	-	.	intergenic	19.5936	14.0532	1.73128	1.51847	-0.291586	0.67698	0.99997
NC_000076.7:118695326-118696757	NC_000076.7_118695413_118696578_-_m6A; NC_000076.7_118695369_118696757_-_m6A; NC_000076.7_118695326_118696500_-_m6A; NC_000076.7_118695399_118696512_-_m6A; NC_000076.7_118695361_118696520_-_m6A; NC_000076.7_118695402_118696517_-_m6A	1185.67	19.3171	2045.51	40.4218	45.6692	2.36182	0.667667	1	12.1667	protein_coding	DRACH:24,exon:1,stop_codon:1,three_utr:1; DRACH:29,exon:1,stop_codon:1,three_utr:1; DRACH:25,exon:1,stop_codon:1,three_utr:1	FTO-Syn1-CRE Naive rep1; FTO-Syn1-CRE Naive rep2; FTO-Syn1-CRE Naive rep3; FTO-Syn1-CRE Naive rep4; FTO-Syn1-CRE Naive rep5; FTO-Syn1-CRE Naive rep6	6	NC_000076.7_118695378_118696567_-_m6A; NC_000076.7_118695357_118696519_-_m6A; NC_000076.7_118695376_118696518_-_m6A; NC_000076.7_118695338_118696516_-_m6A; NC_000076.7_118695412_118696551_-_m6A; NC_000076.7_118695355_118696612_-_m6A	1177.83	19.1928	1832.95	38.4044	43.5906	2.29805	0.679983	1	12.1667	protein_coding	DRACH:26,exon:1,stop_codon:1,three_utr:1; DRACH:27,exon:1,stop_codon:1,three_utr:1; DRACH:25,exon:1,stop_codon:1,three_utr:1; DRACH:29,exon:1,stop_codon:1,three_utr:1; DRACH:24,exon:1,stop_codon:1,three_utr:1; DRACH:28,exon:1,stop_codon:1,three_utr:1	FTO-Syn1-CRE Alcohol rep1; FTO-Syn1-CRE Alcohol rep2; FTO-Syn1-CRE Alcohol rep3; FTO-Syn1-CRE Alcohol rep4; FTO-Syn1-CRE Alcohol rep5; FTO-Syn1-CRE Alcohol rep6	6	FTO-Syn1-CRE Naive rep1; FTO-Syn1-CRE Naive rep2; FTO-Syn1-CRE Naive rep3; FTO-Syn1-CRE Naive rep4; FTO-Syn1-CRE Naive rep5; FTO-Syn1-CRE Naive rep6;FTO-Syn1-CRE Alcohol rep1; FTO-Syn1-CRE Alcohol rep2; FTO-Syn1-CRE Alcohol rep3; FTO-Syn1-CRE Alcohol rep4; FTO-Syn1-CRE Alcohol rep5; FTO-Syn1-CRE Alcohol rep6	NC_000076.7	118695326	118696757	-	Dyrk2	exon	670.451	625.715	42.9489	39.4928	0.0175468	0.847791	0.99997
NC_000076.7:119046939-119047613	NC_000076.7_119047141_119047440_-_m6A; NC_000076.7_119047112_119047439_-_m6A; NC_000076.7_119047092_119047612_-_m6A; NC_000076.7_119047143_119047420_-_m6A; NC_000076.7_119047141_119047474_-_m6A; NC_000076.7_119047094_119047450_-_m6A	352	7.49352	2297.04	117.673	51.556	6.87428	0.406517	1	8.83333	protein_coding	DRACH:6,exon:1; DRACH:5,exon:1; DRACH:10,exon:1; DRACH:7,exon:1	FTO-Syn1-CRE Naive rep1; FTO-Syn1-CRE Naive rep2; FTO-Syn1-CRE Naive rep3; FTO-Syn1-CRE Naive rep4; FTO-Syn1-CRE Naive rep5; FTO-Syn1-CRE Naive rep6	6	NC_000076.7_119047092_119047612_-_m6A; NC_000076.7_119046939_119047465_-_m6A; NC_000076.7_119047091_119047439_-_m6A; NC_000076.7_119046968_119047450_-_m6A; NC_000076.7_119047141_119047447_-_m6A; NC_000076.7_119046975_119047524_-_m6A	455.167	6.59475	2259.39	136.974	54.1287	8.23875	0.37605	1	9	protein_coding	DRACH:10,exon:1; DRACH:11,exon:1; DRACH:5,exon:1; DRACH:9,exon:1; DRACH:6,exon:1	FTO-Syn1-CRE Alcohol rep1; FTO-Syn1-CRE Alcohol rep2; FTO-Syn1-CRE Alcohol rep3; FTO-Syn1-CRE Alcohol rep4; FTO-Syn1-CRE Alcohol rep5; FTO-Syn1-CRE Alcohol rep6	6	FTO-Syn1-CRE Naive rep1; FTO-Syn1-CRE Naive rep2; FTO-Syn1-CRE Naive rep3; FTO-Syn1-CRE Naive rep4; FTO-Syn1-CRE Naive rep5; FTO-Syn1-CRE Naive rep6;FTO-Syn1-CRE Alcohol rep1; FTO-Syn1-CRE Alcohol rep2; FTO-Syn1-CRE Alcohol rep3; FTO-Syn1-CRE Alcohol rep4; FTO-Syn1-CRE Alcohol rep5; FTO-Syn1-CRE Alcohol rep6	NC_000076.7	119046939	119047613	-	Cand1	exon	737.149	790.657	142.13	142.682	0.0803336	0.189341	0.99997
NC_000076.7:119254282-119255519	NC_000076.7_119254613_119254911_-_m6A; NC_000076.7_119254297_119255411_-_m6A; NC_000076.7_119254463_119255350_-_m6A; NC_000076.7_119254369_119255519_-_m6A; NC_000076.7_119254455_119255390_-_m6A	876.8	2.03712	88.8677	3.73434	2.03712	0.21952	1.22404	1	3.4	.	.:1; AG:1	FTO-Syn1-CRE Naive rep1; FTO-Syn1-CRE Naive rep2; FTO-Syn1-CRE Naive rep4; FTO-Syn1-CRE Naive rep5; FTO-Syn1-CRE Naive rep6	5	NC_000076.7_119254455_119255248_-_m6A; NC_000076.7_119254307_119255298_-_m6A; NC_000076.7_119254337_119255098_-_m6A; NC_000076.7_119254282_119255121_-_m6A	846	1.95305	86.3414	2.88813	1.95305	0.162275	1.23158	1	3.25	.	.:1	FTO-Syn1-CRE Alcohol rep1; FTO-Syn1-CRE Alcohol rep2; FTO-Syn1-CRE Alcohol rep3; FTO-Syn1-CRE Alcohol rep5	4	FTO-Syn1-CRE Naive rep1; FTO-Syn1-CRE Naive rep2; FTO-Syn1-CRE Naive rep4; FTO-Syn1-CRE Naive rep5; FTO-Syn1-CRE Naive rep6;FTO-Syn1-CRE Alcohol rep1; FTO-Syn1-CRE Alcohol rep2; FTO-Syn1-CRE Alcohol rep3; FTO-Syn1-CRE Alcohol rep5	NC_000076.7	119254282	119255519	-	.	intergenic	28.1317	26.0996	4.04664	3.3547	0.0929235	0.719105	0.99997
NC_000076.7:119349889-119350356	NC_000076.7_119350061_119350356_+_m6A; NC_000076.7_119349970_119350350_+_m6A; NC_000076.7_119350073_119350319_+_m6A; NC_000076.7_119350064_119350309_+_m6A; NC_000076.7_119350102_119350303_+_m6A; NC_000076.7_119349889_119350298_+_m6A	296	4.65455	207.838	10.3461	4.65455	0.605083	1.10713	1	6.5	lncRNA; protein_coding	DRACH:20,gene:1,intron:1; DRACH:22,AG:3,gene:1,intron:1; DRACH:18,gene:1,intron:1; DRACH:18,AG:2,gene:1,intron:1	FTO-Syn1-CRE Naive rep1; FTO-Syn1-CRE Naive rep2; FTO-Syn1-CRE Naive rep3; FTO-Syn1-CRE Naive rep4; FTO-Syn1-CRE Naive rep5; FTO-Syn1-CRE Naive rep6	6	NC_000076.7_119349976_119350276_+_m6A; NC_000076.7_119350017_119350288_+_m6A; NC_000076.7_119350042_119350320_+_m6A; NC_000076.7_119349975_119350349_+_m6A; NC_000076.7_119350088_119350294_+_m6A; NC_000076.7_119350056_119350325_+_m6A	283	4.33443	178.649	10.6496	4.33443	0.635117	1.11562	1	6	lncRNA; protein_coding	DRACH:16,AG:3,gene:1,intron:1; DRACH:16,AG:2,gene:1,intron:1; DRACH:18,AG:1,gene:1,intron:1; DRACH:22,AG:2,gene:1,intron:1; DRACH:16,gene:1,intron:1; DRACH:20,gene:1,intron:1	FTO-Syn1-CRE Alcohol rep1; FTO-Syn1-CRE Alcohol rep2; FTO-Syn1-CRE Alcohol rep3; FTO-Syn1-CRE Alcohol rep4; FTO-Syn1-CRE Alcohol rep5; FTO-Syn1-CRE Alcohol rep6	6	FTO-Syn1-CRE Naive rep1; FTO-Syn1-CRE Naive rep2; FTO-Syn1-CRE Naive rep3; FTO-Syn1-CRE Naive rep4; FTO-Syn1-CRE Naive rep5; FTO-Syn1-CRE Naive rep6;FTO-Syn1-CRE Alcohol rep1; FTO-Syn1-CRE Alcohol rep2; FTO-Syn1-CRE Alcohol rep3; FTO-Syn1-CRE Alcohol rep4; FTO-Syn1-CRE Alcohol rep5; FTO-Syn1-CRE Alcohol rep6	NC_000076.7	119349889	119350356	+	Gm47342	intron	59.8307	57.7988	11.2207	12.0396	-0.117727	0.58213	0.99997
NC_000076.7:119920083-119920789	NC_000076.7_119920146_119920673_-_m6A; NC_000076.7_119920178_119920731_-_m6A; NC_000076.7_119920125_119920648_-_m6A; NC_000076.7_119920129_119920779_-_m6A; NC_000076.7_119920122_119920772_-_m6A	571	2.64268	117.832	2.38672	2.64268	0.140817	1.17548	1	4.33333	protein_coding	DRACH:45,exon:2,three_utr:1; DRACH:48,exon:2,stop_codon:1,three_utr:1	FTO-Syn1-CRE Naive rep1; FTO-Syn1-CRE Naive rep2; FTO-Syn1-CRE Naive rep3; FTO-Syn1-CRE Naive rep4; FTO-Syn1-CRE Naive rep5; FTO-Syn1-CRE Naive rep6	6	NC_000076.7_119920083_119920789_-_m6A; NC_000076.7_119920117_119920784_-_m6A; NC_000076.7_119920125_119920699_-_m6A; NC_000076.7_119920107_119920778_-_m6A; NC_000076.7_119920159_119920713_-_m6A; NC_000076.7_119920146_119920786_-_m6A	635.333	2.76998	115.407	2.9252	2.76998	0.17285	1.16782	1	4.83333	protein_coding	DRACH:50,exon:2,stop_codon:1,three_utr:1; DRACH:48,exon:2,three_utr:1; DRACH:48,exon:2,stop_codon:1,three_utr:1; DRACH:48,exon:2,AG:1,three_utr:1	FTO-Syn1-CRE Alcohol rep1; FTO-Syn1-CRE Alcohol rep2; FTO-Syn1-CRE Alcohol rep3; FTO-Syn1-CRE Alcohol rep4; FTO-Syn1-CRE Alcohol rep5; FTO-Syn1-CRE Alcohol rep6	6	FTO-Syn1-CRE Naive rep1; FTO-Syn1-CRE Naive rep2; FTO-Syn1-CRE Naive rep3; FTO-Syn1-CRE Naive rep4; FTO-Syn1-CRE Naive rep5; FTO-Syn1-CRE Naive rep6;FTO-Syn1-CRE Alcohol rep1; FTO-Syn1-CRE Alcohol rep2; FTO-Syn1-CRE Alcohol rep3; FTO-Syn1-CRE Alcohol rep4; FTO-Syn1-CRE Alcohol rep5; FTO-Syn1-CRE Alcohol rep6	NC_000076.7	119920083	119920789	-	Helb	exon	40.1984	43.7241	4.20178	4.19479	0.107397	0.764046	0.99997
NC_000076.7:119941461-119941943	NC_000076.7_119941574_119941923_-_m6A; NC_000076.7_119941530_119941914_-_m6A; NC_000076.7_119941536_119941942_-_m6A; NC_000076.7_119941570_119941924_-_m6A; NC_000076.7_119941570_119941884_-_m6A; NC_000076.7_119941558_119941918_-_m6A	361.167	1.97375	88.0296	3.22652	1.97375	0.18905	1.23012	1	3.16667	protein_coding	DRACH:22,exon:2; DRACH:20,exon:2; DRACH:24,exon:2; DRACH:18,exon:2	FTO-Syn1-CRE Naive rep1; FTO-Syn1-CRE Naive rep2; FTO-Syn1-CRE Naive rep3; FTO-Syn1-CRE Naive rep4; FTO-Syn1-CRE Naive rep5; FTO-Syn1-CRE Naive rep6	6	NC_000076.7_119941530_119941915_-_m6A; NC_000076.7_119941522_119941943_-_m6A; NC_000076.7_119941572_119941936_-_m6A; NC_000076.7_119941505_119941936_-_m6A; NC_000076.7_119941609_119941911_-_m6A; NC_000076.7_119941461_119941943_-_m6A	397.5	1.95338	81.3646	2.91307	1.95338	0.1756	1.23177	1	3.16667	protein_coding	DRACH:20,exon:2; DRACH:24,exon:2,intron:1; DRACH:22,exon:2; DRACH:18,exon:2; DRACH:26,exon:2,intron:1	FTO-Syn1-CRE Alcohol rep1; FTO-Syn1-CRE Alcohol rep2; FTO-Syn1-CRE Alcohol rep3; FTO-Syn1-CRE Alcohol rep4; FTO-Syn1-CRE Alcohol rep5; FTO-Syn1-CRE Alcohol rep6	6	FTO-Syn1-CRE Naive rep1; FTO-Syn1-CRE Naive rep2; FTO-Syn1-CRE Naive rep3; FTO-Syn1-CRE Naive rep4; FTO-Syn1-CRE Naive rep5; FTO-Syn1-CRE Naive rep6;FTO-Syn1-CRE Alcohol rep1; FTO-Syn1-CRE Alcohol rep2; FTO-Syn1-CRE Alcohol rep3; FTO-Syn1-CRE Alcohol rep4; FTO-Syn1-CRE Alcohol rep5; FTO-Syn1-CRE Alcohol rep6	NC_000076.7	119941461	119941943	-	Helb	exon	29.3276	30.0903	4.20178	4.19479	0.0323031	0.919779	0.99997
NC_000076.7:120063958-120064112	NC_000076.7_120063992_120064112_+_m6A; NC_000076.7_120063996_120064108_+_m6A; NC_000076.7_120063995_120064108_+_m6A	115	5.28033	394.253	28.6446	8.6567	1.6433	0.852	1	3.66667	protein_coding	DRACH:2,exon:2,intron:1; DRACH:2,exon:2	FTO-Syn1-CRE Naive rep4; FTO-Syn1-CRE Naive rep5; FTO-Syn1-CRE Naive rep6	3	NC_000076.7_120064005_120064108_+_m6A; NC_000076.7_120063979_120064108_+_m6A; NC_000076.7_120063978_120064108_+_m6A; NC_000076.7_120063958_120064108_+_m6A	128	5.77095	374.66	27.3888	9.32312	1.6206	0.855	1	3.75	protein_coding	DRACH:2,exon:2; DRACH:4,exon:2	FTO-Syn1-CRE Alcohol rep1; FTO-Syn1-CRE Alcohol rep4; FTO-Syn1-CRE Alcohol rep5; FTO-Syn1-CRE Alcohol rep6	4	FTO-Syn1-CRE Naive rep4; FTO-Syn1-CRE Naive rep5; FTO-Syn1-CRE Naive rep6;FTO-Syn1-CRE Alcohol rep1; FTO-Syn1-CRE Alcohol rep4; FTO-Syn1-CRE Alcohol rep5; FTO-Syn1-CRE Alcohol rep6	NC_000076.7	120063958	120064112	+	Llph	exon	128.224	137.488	21.144	21.7922	0.0498835	0.751467	0.99997
NC_000076.7:120067072-120067557	NC_000076.7_120067105_120067313_+_m6A; NC_000076.7_120067099_120067348_+_m6A; NC_000076.7_120067107_120067303_+_m6A; NC_000076.7_120067107_120067329_+_m6A; NC_000076.7_120067107_120067314_+_m6A; NC_000076.7_120067107_120067279_+_m6A	209	6.89017	365.631	20.4671	8.2087	1.19388	0.97935	1	6.5	protein_coding	DRACH:22,exon:2,intron:1,stop_codon:1,three_utr:1; DRACH:16,exon:2,intron:1,stop_codon:1,three_utr:1	FTO-Syn1-CRE Naive rep1; FTO-Syn1-CRE Naive rep2; FTO-Syn1-CRE Naive rep3; FTO-Syn1-CRE Naive rep4; FTO-Syn1-CRE Naive rep5; FTO-Syn1-CRE Naive rep6	6	NC_000076.7_120067107_120067294_+_m6A; NC_000076.7_120067107_120067281_+_m6A; NC_000076.7_120067072_120067534_+_m6A; NC_000076.7_120067102_120067518_+_m6A; NC_000076.7_120067107_120067306_+_m6A; NC_000076.7_120067107_120067315_+_m6A	274.333	6.74448	350.998	20.121	8.2735	1.19018	0.974717	1	7	protein_coding	DRACH:19,exon:2,intron:1,stop_codon:1,three_utr:1; DRACH:16,exon:2,intron:1,stop_codon:1,three_utr:1; DRACH:44,exon:2,intron:1,stop_codon:1,three_utr:1; DRACH:40,exon:2,intron:1,stop_codon:1,three_utr:1; DRACH:22,exon:2,intron:1,stop_codon:1,three_utr:1	FTO-Syn1-CRE Alcohol rep1; FTO-Syn1-CRE Alcohol rep2; FTO-Syn1-CRE Alcohol rep3; FTO-Syn1-CRE Alcohol rep4; FTO-Syn1-CRE Alcohol rep5; FTO-Syn1-CRE Alcohol rep6	6	FTO-Syn1-CRE Naive rep1; FTO-Syn1-CRE Naive rep2; FTO-Syn1-CRE Naive rep3; FTO-Syn1-CRE Naive rep4; FTO-Syn1-CRE Naive rep5; FTO-Syn1-CRE Naive rep6;FTO-Syn1-CRE Alcohol rep1; FTO-Syn1-CRE Alcohol rep2; FTO-Syn1-CRE Alcohol rep3; FTO-Syn1-CRE Alcohol rep4; FTO-Syn1-CRE Alcohol rep5; FTO-Syn1-CRE Alcohol rep6	NC_000076.7	120067072	120067557	+	Llph	exon	85.8742	92.8224	21.144	21.7922	0.0555538	0.715524	0.99997
NC_000076.7:120761167-120761750	NC_000076.7_120761180_120761462_-_m6A; NC_000076.7_120761168_120761750_-_m6A; NC_000076.7_120761200_120761462_-_m6A; NC_000076.7_120761167_120761462_-_m6A; NC_000076.7_120761200_120761740_-_m6A; NC_000076.7_120761221_120761500_-_m6A	373.333	12.1736	838.35	26.5224	18.8351	1.54868	0.839333	1	10.6667	protein_coding	DRACH:12,exon:2,intron:1,stop_codon:1,three_utr:1; DRACH:15,exon:4,intron:1,stop_codon:1,three_utr:1; DRACH:9,exon:2,intron:1,stop_codon:1,three_utr:1; DRACH:12,exon:4,intron:1,stop_codon:1,three_utr:1	FTO-Syn1-CRE Naive rep1; FTO-Syn1-CRE Naive rep2; FTO-Syn1-CRE Naive rep3; FTO-Syn1-CRE Naive rep4; FTO-Syn1-CRE Naive rep5; FTO-Syn1-CRE Naive rep6	6	NC_000076.7_120761194_120761461_-_m6A; NC_000076.7_120761219_120761461_-_m6A; NC_000076.7_120761172_120761461_-_m6A; NC_000076.7_120761181_120761499_-_m6A; NC_000076.7_120761204_120761462_-_m6A; NC_000076.7_120761179_120761462_-_m6A	276.167	13.0317	918.801	28.4946	21.8597	1.68838	0.80075	1	10.8333	protein_coding	DRACH:9,exon:2,stop_codon:1,three_utr:1; DRACH:12,exon:2,stop_codon:1,three_utr:1; DRACH:12,exon:2,intron:1,stop_codon:1,three_utr:1; DRACH:9,exon:2,intron:1,stop_codon:1,three_utr:1	FTO-Syn1-CRE Alcohol rep1; FTO-Syn1-CRE Alcohol rep2; FTO-Syn1-CRE Alcohol rep3; FTO-Syn1-CRE Alcohol rep4; FTO-Syn1-CRE Alcohol rep5; FTO-Syn1-CRE Alcohol rep6	6	FTO-Syn1-CRE Naive rep1; FTO-Syn1-CRE Naive rep2; FTO-Syn1-CRE Naive rep3; FTO-Syn1-CRE Naive rep4; FTO-Syn1-CRE Naive rep5; FTO-Syn1-CRE Naive rep6;FTO-Syn1-CRE Alcohol rep1; FTO-Syn1-CRE Alcohol rep2; FTO-Syn1-CRE Alcohol rep3; FTO-Syn1-CRE Alcohol rep4; FTO-Syn1-CRE Alcohol rep5; FTO-Syn1-CRE Alcohol rep6	NC_000076.7	120761167	120761750	-	Lemd3	exon	236.628	236.672	25.8364	25.7086	0.00642664	0.945929	0.99997
NC_000076.7:121100080-121100635	NC_000076.7_121100170_121100606_-_m6A; NC_000076.7_121100174_121100621_-_m6A; NC_000076.7_121100180_121100633_-_m6A; NC_000076.7_121100091_121100609_-_m6A; NC_000076.7_121100162_121100615_-_m6A; NC_000076.7_121100180_121100621_-_m6A	458	7.59985	952.783	47.9524	21.3462	2.80865	0.6373	1	10.3333	protein_coding	DRACH:28,exon:1,three_utr:1; DRACH:34,exon:1,three_utr:1	FTO-Syn1-CRE Naive rep1; FTO-Syn1-CRE Naive rep2; FTO-Syn1-CRE Naive rep3; FTO-Syn1-CRE Naive rep4; FTO-Syn1-CRE Naive rep5; FTO-Syn1-CRE Naive rep6	6	NC_000076.7_121100142_121100635_-_m6A; NC_000076.7_121100160_121100625_-_m6A; NC_000076.7_121100142_121100620_-_m6A; NC_000076.7_121100178_121100632_-_m6A; NC_000076.7_121100080_121100587_-_m6A; NC_000076.7_121100145_121100616_-_m6A	478	8.45415	972.9	46.8773	22.9137	2.77262	0.6453	1	10.5	protein_coding	DRACH:32,exon:1,three_utr:1; DRACH:28,exon:1,three_utr:1; DRACH:30,exon:1,three_utr:1	FTO-Syn1-CRE Alcohol rep1; FTO-Syn1-CRE Alcohol rep2; FTO-Syn1-CRE Alcohol rep3; FTO-Syn1-CRE Alcohol rep4; FTO-Syn1-CRE Alcohol rep5; FTO-Syn1-CRE Alcohol rep6	6	FTO-Syn1-CRE Naive rep1; FTO-Syn1-CRE Naive rep2; FTO-Syn1-CRE Naive rep3; FTO-Syn1-CRE Naive rep4; FTO-Syn1-CRE Naive rep5; FTO-Syn1-CRE Naive rep6;FTO-Syn1-CRE Alcohol rep1; FTO-Syn1-CRE Alcohol rep2; FTO-Syn1-CRE Alcohol rep3; FTO-Syn1-CRE Alcohol rep4; FTO-Syn1-CRE Alcohol rep5; FTO-Syn1-CRE Alcohol rep6	NC_000076.7	121100080	121100635	-	Tbc1d30	exon	310.784	342.627	40.2777	41.2754	0.0938611	0.427776	0.99997
NC_000076.7:121101495-121103101	NC_000076.7_121101541_121102940_-_m6A; NC_000076.7_121101515_121103101_-_m6A; NC_000076.7_121101504_121103045_-_m6A; NC_000076.7_121101524_121103012_-_m6A; NC_000076.7_121101540_121102982_-_m6A; NC_000076.7_121101510_121102939_-_m6A	1480.83	18.9405	2097.21	42.5102	46.9888	2.4878	0.652717	1	11.3333	protein_coding	DRACH:58,exon:1,stop_codon:1,three_utr:1; DRACH:63,exon:1,stop_codon:1,three_utr:1; DRACH:65,exon:1,stop_codon:1,three_utr:1; DRACH:61,exon:1,stop_codon:1,three_utr:1; DRACH:60,exon:1,stop_codon:1,three_utr:1	FTO-Syn1-CRE Naive rep1; FTO-Syn1-CRE Naive rep2; FTO-Syn1-CRE Naive rep3; FTO-Syn1-CRE Naive rep4; FTO-Syn1-CRE Naive rep5; FTO-Syn1-CRE Naive rep6	6	NC_000076.7_121101512_121103022_-_m6A; NC_000076.7_121101495_121102972_-_m6A; NC_000076.7_121101501_121102971_-_m6A; NC_000076.7_121101501_121103008_-_m6A; NC_000076.7_121101515_121102955_-_m6A; NC_000076.7_121101514_121103083_-_m6A	1495.5	20.3187	2215.05	43.8091	52.1131	2.58312	0.643367	1	11.5	protein_coding	DRACH:63,exon:1,stop_codon:1,three_utr:1; DRACH:62,exon:1,stop_codon:1,three_utr:1; DRACH:60,exon:1,stop_codon:1,three_utr:1	FTO-Syn1-CRE Alcohol rep1; FTO-Syn1-CRE Alcohol rep2; FTO-Syn1-CRE Alcohol rep3; FTO-Syn1-CRE Alcohol rep4; FTO-Syn1-CRE Alcohol rep5; FTO-Syn1-CRE Alcohol rep6	6	FTO-Syn1-CRE Naive rep1; FTO-Syn1-CRE Naive rep2; FTO-Syn1-CRE Naive rep3; FTO-Syn1-CRE Naive rep4; FTO-Syn1-CRE Naive rep5; FTO-Syn1-CRE Naive rep6;FTO-Syn1-CRE Alcohol rep1; FTO-Syn1-CRE Alcohol rep2; FTO-Syn1-CRE Alcohol rep3; FTO-Syn1-CRE Alcohol rep4; FTO-Syn1-CRE Alcohol rep5; FTO-Syn1-CRE Alcohol rep6	NC_000076.7	121101495	121103101	-	Tbc1d30	exon	753.604	828.621	40.2777	41.2754	0.0971478	0.42856	0.99997
NC_000076.7:121103208-121103402	NC_000076.7_121103215_121103369_-_m6A	154	4.3618	301.539	26.2338	6.3919	1.4654	0.9159	1	4	protein_coding	DRACH:7,exon:1	FTO-Syn1-CRE Naive rep5	1	NC_000076.7_121103208_121103402_-_m6A	194	4.7343	315.66	25.6907	8.3753	1.769	0.8275	1	5	protein_coding	DRACH:7,exon:1	FTO-Syn1-CRE Alcohol rep4	1	FTO-Syn1-CRE Naive rep5;FTO-Syn1-CRE Alcohol rep4	NC_000076.7	121103208	121103402	-	Tbc1d30	exon	106.429	117.095	40.2777	41.2754	0.074487	0.48359	0.99997
NC_000076.7:121231178-121231537	NC_000076.7_121231304_121231510_+_m6A; NC_000076.7_121231215_121231530_+_m6A; NC_000076.7_121231276_121231525_+_m6A; NC_000076.7_121231303_121231510_+_m6A; NC_000076.7_121231289_121231511_+_m6A; NC_000076.7_121231315_121231521_+_m6A	234.167	5.29962	1592.59	115.03	35.629	6.72305	0.4207	1	7.66667	protein_coding	DRACH:12,exon:1,three_utr:1; DRACH:14,exon:1,three_utr:1; DRACH:10,exon:1,three_utr:1	FTO-Syn1-CRE Naive rep1; FTO-Syn1-CRE Naive rep2; FTO-Syn1-CRE Naive rep3; FTO-Syn1-CRE Naive rep4; FTO-Syn1-CRE Naive rep5; FTO-Syn1-CRE Naive rep6	6	NC_000076.7_121231306_121231530_+_m6A; NC_000076.7_121231179_121231537_+_m6A; NC_000076.7_121231299_121231504_+_m6A; NC_000076.7_121231178_121231510_+_m6A; NC_000076.7_121231225_121231526_+_m6A; NC_000076.7_121231215_121231527_+_m6A	288.667	5.4138	1584.4	118.064	37.9565	7.05045	0.41185	1	7.83333	protein_coding	DRACH:12,exon:1,three_utr:1; DRACH:16,exon:1,three_utr:1; DRACH:14,exon:1,three_utr:1	FTO-Syn1-CRE Alcohol rep1; FTO-Syn1-CRE Alcohol rep2; FTO-Syn1-CRE Alcohol rep3; FTO-Syn1-CRE Alcohol rep4; FTO-Syn1-CRE Alcohol rep5; FTO-Syn1-CRE Alcohol rep6	6	FTO-Syn1-CRE Naive rep1; FTO-Syn1-CRE Naive rep2; FTO-Syn1-CRE Naive rep3; FTO-Syn1-CRE Naive rep4; FTO-Syn1-CRE Naive rep5; FTO-Syn1-CRE Naive rep6;FTO-Syn1-CRE Alcohol rep1; FTO-Syn1-CRE Alcohol rep2; FTO-Syn1-CRE Alcohol rep3; FTO-Syn1-CRE Alcohol rep4; FTO-Syn1-CRE Alcohol rep5; FTO-Syn1-CRE Alcohol rep6	NC_000076.7	121231178	121231537	+	Gns	exon	552.095	597.136	119.126	119.431	0.0903824	0.174756	0.99997
NC_000076.7:121248091-121248970	NC_000076.7_121248091_121248880_-_m6A; NC_000076.7_121248192_121248885_-_m6A; NC_000076.7_121248161_121248796_-_m6A; NC_000076.7_121248157_121248829_-_m6A; NC_000076.7_121248181_121248834_-_m6A; NC_000076.7_121248107_121248887_-_m6A	703.667	8.09662	378.655	14.7784	8.45565	0.8698	1.04227	1	9.16667	protein_coding	DRACH:22,exon:1,stop_codon:1,three_utr:1; DRACH:22,exon:1,three_utr:1	FTO-Syn1-CRE Naive rep1; FTO-Syn1-CRE Naive rep2; FTO-Syn1-CRE Naive rep3; FTO-Syn1-CRE Naive rep4; FTO-Syn1-CRE Naive rep5; FTO-Syn1-CRE Naive rep6	6	NC_000076.7_121248182_121248858_-_m6A; NC_000076.7_121248140_121248897_-_m6A; NC_000076.7_121248127_121248893_-_m6A; NC_000076.7_121248100_121248970_-_m6A; NC_000076.7_121248171_121248856_-_m6A; NC_000076.7_121248189_121248902_-_m6A	744.5	8.91817	405.073	13.7798	9.49045	0.808833	1.0353	1	9.66667	protein_coding	DRACH:22,exon:1,stop_codon:1,three_utr:1; DRACH:24,exon:1,stop_codon:1,three_utr:1	FTO-Syn1-CRE Alcohol rep1; FTO-Syn1-CRE Alcohol rep2; FTO-Syn1-CRE Alcohol rep3; FTO-Syn1-CRE Alcohol rep4; FTO-Syn1-CRE Alcohol rep5; FTO-Syn1-CRE Alcohol rep6	6	FTO-Syn1-CRE Naive rep1; FTO-Syn1-CRE Naive rep2; FTO-Syn1-CRE Naive rep3; FTO-Syn1-CRE Naive rep4; FTO-Syn1-CRE Naive rep5; FTO-Syn1-CRE Naive rep6;FTO-Syn1-CRE Alcohol rep1; FTO-Syn1-CRE Alcohol rep2; FTO-Syn1-CRE Alcohol rep3; FTO-Syn1-CRE Alcohol rep4; FTO-Syn1-CRE Alcohol rep5; FTO-Syn1-CRE Alcohol rep6	NC_000076.7	121248091	121248970	-	Rassf3	exon	118.936	137.687	14.5921	13.445	0.286426	0.1549	0.99997
NC_000076.7:121586372-121587344	NC_000076.7_121586572_121587288_+_m6A; NC_000076.7_121586575_121587329_+_m6A; NC_000076.7_121586372_121587344_+_m6A; NC_000076.7_121586563_121586731_+_m6A; NC_000076.7_121586572_121587306_+_m6A; NC_000076.7_121586573_121587300_+_m6A	678.5	8.01883	358.18	12.7935	8.01883	0.75075	1.0647	1	9	protein_coding	DRACH:19,exon:1,stop_codon:1,three_utr:1; DRACH:20,exon:1,stop_codon:1,three_utr:1; DRACH:26,exon:1,stop_codon:1,three_utr:1; DRACH:3,exon:1	FTO-Syn1-CRE Naive rep1; FTO-Syn1-CRE Naive rep2; FTO-Syn1-CRE Naive rep3; FTO-Syn1-CRE Naive rep4; FTO-Syn1-CRE Naive rep5; FTO-Syn1-CRE Naive rep6	6	NC_000076.7_121586573_121587332_+_m6A; NC_000076.7_121586571_121587329_+_m6A; NC_000076.7_121586574_121587324_+_m6A; NC_000076.7_121586573_121587299_+_m6A; NC_000076.7_121586615_121587336_+_m6A; NC_000076.7_121586572_121587335_+_m6A	746.167	8.47062	354.291	11.7559	8.47062	0.704833	1.05758	1	9.83333	protein_coding	DRACH:21,exon:1,stop_codon:1,three_utr:1; DRACH:19,exon:1,stop_codon:1,three_utr:1; DRACH:20,exon:1,stop_codon:1,three_utr:1	FTO-Syn1-CRE Alcohol rep1; FTO-Syn1-CRE Alcohol rep2; FTO-Syn1-CRE Alcohol rep3; FTO-Syn1-CRE Alcohol rep4; FTO-Syn1-CRE Alcohol rep5; FTO-Syn1-CRE Alcohol rep6	6	FTO-Syn1-CRE Naive rep1; FTO-Syn1-CRE Naive rep2; FTO-Syn1-CRE Naive rep3; FTO-Syn1-CRE Naive rep4; FTO-Syn1-CRE Naive rep5; FTO-Syn1-CRE Naive rep6;FTO-Syn1-CRE Alcohol rep1; FTO-Syn1-CRE Alcohol rep2; FTO-Syn1-CRE Alcohol rep3; FTO-Syn1-CRE Alcohol rep4; FTO-Syn1-CRE Alcohol rep5; FTO-Syn1-CRE Alcohol rep6	NC_000076.7	121586372	121587344	+	Kics2	exon	127.445	120.549	13.7576	13.5532	-0.0532439	0.818966	0.99997
NC_000076.7:121620177-121621681	NC_000076.7_121620324_121620871_-_m6A; NC_000076.7_121620246_121620871_-_m6A; NC_000076.7_121620205_121620857_-_m6A; NC_000076.7_121620257_121620869_-_m6A; NC_000076.7_121620222_121621680_-_m6A; NC_000076.7_121620211_121621622_-_m6A	884.167	12.566	558.571	15.1956	12.5838	0.884133	1.03903	1	10.1667	protein_coding	DRACH:45,exon:2,three_utr:1; DRACH:48,exon:2,three_utr:1; DRACH:101,exon:2,stop_codon:1,three_utr:1; DRACH:93,exon:2,stop_codon:1,three_utr:1	FTO-Syn1-CRE Naive rep1; FTO-Syn1-CRE Naive rep2; FTO-Syn1-CRE Naive rep3; FTO-Syn1-CRE Naive rep4; FTO-Syn1-CRE Naive rep5; FTO-Syn1-CRE Naive rep6	6	NC_000076.7_121620177_121621668_-_m6A; NC_000076.7_121620235_121620868_-_m6A; NC_000076.7_121620260_121620868_-_m6A; NC_000076.7_121620186_121620864_-_m6A; NC_000076.7_121620230_121620872_-_m6A; NC_000076.7_121620234_121621665_-_m6A	913.833	10.4456	435.796	11.5117	10.4456	0.687117	1.04917	1	10	protein_coding	DRACH:101,exon:2,stop_codon:1,three_utr:1; DRACH:48,exon:2,three_utr:1; DRACH:45,exon:2,three_utr:1; DRACH:99,exon:2,stop_codon:1,three_utr:1	FTO-Syn1-CRE Alcohol rep1; FTO-Syn1-CRE Alcohol rep2; FTO-Syn1-CRE Alcohol rep3; FTO-Syn1-CRE Alcohol rep4; FTO-Syn1-CRE Alcohol rep5; FTO-Syn1-CRE Alcohol rep6	6	FTO-Syn1-CRE Naive rep1; FTO-Syn1-CRE Naive rep2; FTO-Syn1-CRE Naive rep3; FTO-Syn1-CRE Naive rep4; FTO-Syn1-CRE Naive rep5; FTO-Syn1-CRE Naive rep6;FTO-Syn1-CRE Alcohol rep1; FTO-Syn1-CRE Alcohol rep2; FTO-Syn1-CRE Alcohol rep3; FTO-Syn1-CRE Alcohol rep4; FTO-Syn1-CRE Alcohol rep5; FTO-Syn1-CRE Alcohol rep6	NC_000076.7	121620177	121621681	-	Srgap1	exon	172.965	143.967	19.587	15.3109	0.0652829	0.653877	0.99997
NC_000076.7:121904222-121904665	NC_000076.7_121904222_121904665_-_m6A	443	1.3545	64.7856	1.8555	1.3545	0.1125	1.3184	1	3	.	.:1	FTO-Syn1-CRE Naive rep3	1														0	FTO-Syn1-CRE Naive rep3	NC_000076.7	121904222	121904665	-	.	intergenic	21.1018	20.0083	5.57789	5.97111	-0.119428	0.663549	0.99997
NC_000076.7:121915146-121916050	NC_000076.7_121915222_121915821_-_m6A; NC_000076.7_121915270_121915825_-_m6A; NC_000076.7_121915271_121915996_-_m6A; NC_000076.7_121915307_121915837_-_m6A; NC_000076.7_121915372_121916019_-_m6A; NC_000076.7_121915299_121915936_-_m6A	615.5	4.63445	205.98	8.0586	4.63445	0.4756	1.1041	1	6.83333	.	.:1	FTO-Syn1-CRE Naive rep1; FTO-Syn1-CRE Naive rep2; FTO-Syn1-CRE Naive rep3; FTO-Syn1-CRE Naive rep4; FTO-Syn1-CRE Naive rep5; FTO-Syn1-CRE Naive rep6	6	NC_000076.7_121915234_121915835_-_m6A; NC_000076.7_121915377_121916050_-_m6A; NC_000076.7_121915387_121915857_-_m6A; NC_000076.7_121915146_121915919_-_m6A; NC_000076.7_121915406_121915845_-_m6A; NC_000076.7_121915299_121915956_-_m6A	602.167	4.34023	181.932	7.95105	4.34023	0.471883	1.11068	1	6.5	.	.:1	FTO-Syn1-CRE Alcohol rep1; FTO-Syn1-CRE Alcohol rep2; FTO-Syn1-CRE Alcohol rep3; FTO-Syn1-CRE Alcohol rep4; FTO-Syn1-CRE Alcohol rep5; FTO-Syn1-CRE Alcohol rep6	6	FTO-Syn1-CRE Naive rep1; FTO-Syn1-CRE Naive rep2; FTO-Syn1-CRE Naive rep3; FTO-Syn1-CRE Naive rep4; FTO-Syn1-CRE Naive rep5; FTO-Syn1-CRE Naive rep6;FTO-Syn1-CRE Alcohol rep1; FTO-Syn1-CRE Alcohol rep2; FTO-Syn1-CRE Alcohol rep3; FTO-Syn1-CRE Alcohol rep4; FTO-Syn1-CRE Alcohol rep5; FTO-Syn1-CRE Alcohol rep6	NC_000076.7	121915146	121916050	-	.	intergenic	58.8905	53.8374	5.57789	5.97111	-0.188627	0.539563	0.99997
NC_000076.7:121917109-121917584	NC_000076.7_121917195_121917488_-_m6A; NC_000076.7_121917160_121917487_-_m6A; NC_000076.7_121917169_121917492_-_m6A; NC_000076.7_121917202_121917584_-_m6A; NC_000076.7_121917161_121917508_-_m6A; NC_000076.7_121917170_121917542_-_m6A	340.667	6.3305	305.356	17.6961	6.85792	1.03297	1.03657	1	7.83333	protein_coding	DRACH:6,exon:1; DRACH:6,exon:1,stop_codon:1,three_utr:1; DRACH:8,exon:1; DRACH:7,exon:1,stop_codon:1,three_utr:1	FTO-Syn1-CRE Naive rep1; FTO-Syn1-CRE Naive rep2; FTO-Syn1-CRE Naive rep3; FTO-Syn1-CRE Naive rep4; FTO-Syn1-CRE Naive rep5; FTO-Syn1-CRE Naive rep6	6	NC_000076.7_121917141_121917534_-_m6A; NC_000076.7_121917168_121917411_-_m6A; NC_000076.7_121917190_121917579_-_m6A; NC_000076.7_121917109_121917512_-_m6A; NC_000076.7_121917162_121917516_-_m6A; NC_000076.7_121917158_121917491_-_m6A	352.5	6.13328	280.372	18.2071	6.741	1.0902	1.03178	1	7.5	protein_coding	DRACH:7,exon:1,stop_codon:1,three_utr:1; DRACH:4,exon:1,stop_codon:1,three_utr:1; DRACH:8,exon:1; DRACH:9,exon:1,stop_codon:1,three_utr:1; DRACH:6,exon:1,stop_codon:1,three_utr:1	FTO-Syn1-CRE Alcohol rep1; FTO-Syn1-CRE Alcohol rep2; FTO-Syn1-CRE Alcohol rep3; FTO-Syn1-CRE Alcohol rep4; FTO-Syn1-CRE Alcohol rep5; FTO-Syn1-CRE Alcohol rep6	6	FTO-Syn1-CRE Naive rep1; FTO-Syn1-CRE Naive rep2; FTO-Syn1-CRE Naive rep3; FTO-Syn1-CRE Naive rep4; FTO-Syn1-CRE Naive rep5; FTO-Syn1-CRE Naive rep6;FTO-Syn1-CRE Alcohol rep1; FTO-Syn1-CRE Alcohol rep2; FTO-Syn1-CRE Alcohol rep3; FTO-Syn1-CRE Alcohol rep4; FTO-Syn1-CRE Alcohol rep5; FTO-Syn1-CRE Alcohol rep6	NC_000076.7	121917109	121917584	-	Rxylt1	exon	101.545	100.575	17.2804	16.8548	0.0172278	0.903491	0.99997
NC_000076.7:121921937-121922275	NC_000076.7_121922112_121922243_-_m6A; NC_000076.7_121922004_121922275_-_m6A; NC_000076.7_121922023_121922171_-_m6A; NC_000076.7_121921944_121922169_-_m6A	193.75	3.5324	164.207	10.203	3.5324	0.585575	1.1373	1	4.25	protein_coding	DRACH:7,intron:1; DRACH:13,intron:1; DRACH:8,intron:1; DRACH:10,intron:1	FTO-Syn1-CRE Naive rep2; FTO-Syn1-CRE Naive rep3; FTO-Syn1-CRE Naive rep5; FTO-Syn1-CRE Naive rep6	4	NC_000076.7_121922018_121922274_-_m6A; NC_000076.7_121922061_121922275_-_m6A; NC_000076.7_121922050_121922251_-_m6A; NC_000076.7_121921937_121922273_-_m6A	251.75	3.82713	158.105	9.9002	3.82713	0.62645	1.1259	1	5.25	protein_coding	DRACH:13,intron:1; DRACH:12,intron:1; DRACH:11,intron:1; DRACH:15,intron:1	FTO-Syn1-CRE Alcohol rep2; FTO-Syn1-CRE Alcohol rep3; FTO-Syn1-CRE Alcohol rep4; FTO-Syn1-CRE Alcohol rep6	4	FTO-Syn1-CRE Naive rep2; FTO-Syn1-CRE Naive rep3; FTO-Syn1-CRE Naive rep5; FTO-Syn1-CRE Naive rep6;FTO-Syn1-CRE Alcohol rep2; FTO-Syn1-CRE Alcohol rep3; FTO-Syn1-CRE Alcohol rep4; FTO-Syn1-CRE Alcohol rep6	NC_000076.7	121921937	121922275	-	Rxylt1	intron	57.4164	56.0258	17.2804	16.8548	-0.00058435	0.982965	0.99997
NC_000076.7:122816125-122817247	NC_000076.7_122816244_122816441_-_m6A; NC_000076.7_122816240_122816442_-_m6A; NC_000076.7_122816285_122816442_-_m6A; NC_000076.7_122816223_122816442_-_m6A	193.75	2.0934	94.6326	4.91895	2.0934	0.291325	1.22115	1	3.5	.	.:1	FTO-Syn1-CRE Naive rep2; FTO-Syn1-CRE Naive rep3; FTO-Syn1-CRE Naive rep4; FTO-Syn1-CRE Naive rep6	4	NC_000076.7_122816241_122816442_-_m6A; NC_000076.7_122816125_122816483_-_m6A; NC_000076.7_122816216_122816507_-_m6A; NC_000076.7_122816287_122816507_-_m6A; NC_000076.7_122816290_122816441_-_m6A; NC_000076.7_122816240_122817173_-_m6A	359	2.8674	118.754	6.53118	2.8674	0.394567	1.1664	1	4.66667	.	.:1; AG:1	FTO-Syn1-CRE Alcohol rep1; FTO-Syn1-CRE Alcohol rep2; FTO-Syn1-CRE Alcohol rep3; FTO-Syn1-CRE Alcohol rep4; FTO-Syn1-CRE Alcohol rep5; FTO-Syn1-CRE Alcohol rep6	6	FTO-Syn1-CRE Naive rep2; FTO-Syn1-CRE Naive rep3; FTO-Syn1-CRE Naive rep4; FTO-Syn1-CRE Naive rep6;FTO-Syn1-CRE Alcohol rep1; FTO-Syn1-CRE Alcohol rep2; FTO-Syn1-CRE Alcohol rep3; FTO-Syn1-CRE Alcohol rep4; FTO-Syn1-CRE Alcohol rep5; FTO-Syn1-CRE Alcohol rep6	NC_000076.7	122816125	122817247	-	.	intergenic	31.1289	42.2145	10.6645	9.31111	0.467443	0.0321837	0.99997
NC_000076.7:122831293-122831409	NC_000076.7_122831293_122831409_-_m6A	116	4.2824	539.06	43.4224	11.2706	2.6318	0.6846	1	4	protein_coding	DRACH:12,exon:2,three_utr:1	FTO-Syn1-CRE Naive rep3	1														0	FTO-Syn1-CRE Naive rep3	NC_000076.7	122831293	122831409	-	Mon2	exon	177.207	188.153	56.6516	51.8515	0.162526	0.0900526	0.99997
NC_000076.7:122949162-122949668	NC_000076.7_122949173_122949610_-_m6A; NC_000076.7_122949176_122949648_-_m6A; NC_000076.7_122949179_122949645_-_m6A; NC_000076.7_122949192_122949635_-_m6A; NC_000076.7_122949176_122949645_-_m6A; NC_000076.7_122949173_122949615_-_m6A	454.833	21.9027	4432	77.9235	99.416	4.56335	0.479733	1	10.8333	protein_coding	DRACH:21,exon:1,intron:1,stop_codon:1,three_utr:1; DRACH:22,exon:1,intron:1,stop_codon:1,three_utr:1	FTO-Syn1-CRE Naive rep1; FTO-Syn1-CRE Naive rep2; FTO-Syn1-CRE Naive rep3; FTO-Syn1-CRE Naive rep4; FTO-Syn1-CRE Naive rep5; FTO-Syn1-CRE Naive rep6	6	NC_000076.7_122949172_122949668_-_m6A; NC_000076.7_122949169_122949649_-_m6A; NC_000076.7_122949171_122949611_-_m6A; NC_000076.7_122949162_122949648_-_m6A; NC_000076.7_122949177_122949600_-_m6A; NC_000076.7_122949176_122949651_-_m6A	466.667	21.4548	3937.3	73.5658	93.8799	4.39052	0.489517	1	11	protein_coding	DRACH:23,exon:1,intron:1,stop_codon:1,three_utr:1; DRACH:22,exon:1,intron:1,stop_codon:1,three_utr:1; DRACH:21,exon:1,intron:1,stop_codon:1,three_utr:1	FTO-Syn1-CRE Alcohol rep1; FTO-Syn1-CRE Alcohol rep2; FTO-Syn1-CRE Alcohol rep3; FTO-Syn1-CRE Alcohol rep4; FTO-Syn1-CRE Alcohol rep5; FTO-Syn1-CRE Alcohol rep6	6	FTO-Syn1-CRE Naive rep1; FTO-Syn1-CRE Naive rep2; FTO-Syn1-CRE Naive rep3; FTO-Syn1-CRE Naive rep4; FTO-Syn1-CRE Naive rep5; FTO-Syn1-CRE Naive rep6;FTO-Syn1-CRE Alcohol rep1; FTO-Syn1-CRE Alcohol rep2; FTO-Syn1-CRE Alcohol rep3; FTO-Syn1-CRE Alcohol rep4; FTO-Syn1-CRE Alcohol rep5; FTO-Syn1-CRE Alcohol rep6	NC_000076.7	122949162	122949668	-	Usp15	exon	1535.74	1452.53	59.5051	58.0542	-0.0435528	0.714954	0.99997
NC_000076.7:122955013-122955204	NC_000076.7_122955013_122955172_-_m6A	159	13.3917	1664.74	48.7547	35.3874	2.6425	0.6377	1	6	protein_coding	DRACH:4,intron:2,exon:1	FTO-Syn1-CRE Naive rep6	1	NC_000076.7_122955013_122955204_-_m6A	191	13.0892	1400.65	41.1309	31.8783	2.4355	0.6648	1	8	protein_coding	DRACH:4,intron:2,exon:1	FTO-Syn1-CRE Alcohol rep3	1	FTO-Syn1-CRE Naive rep6;FTO-Syn1-CRE Alcohol rep3	NC_000076.7	122955013	122955204	-	Usp15	exon	525.091	499.254	59.5051	58.0542	-0.0337064	0.774401	0.99997
NC_000076.7:123215670-123216459	NC_000076.7_123215737_123216421_+_m6A; NC_000076.7_123215761_123216443_+_m6A; NC_000076.7_123215682_123216449_+_m6A; NC_000076.7_123215709_123216393_+_m6A; NC_000076.7_123215670_123216391_+_m6A; NC_000076.7_123215839_123216343_+_m6A	673.667	9.28077	443.942	17.1931	9.88837	0.99865	1.02487	1	9.66667	protein_coding	DRACH:40,five_utr:1,intron:1; DRACH:48,five_utr:1,intron:1; DRACH:42,five_utr:1,intron:1; DRACH:46,five_utr:1,intron:1; DRACH:30,five_utr:1,intron:1	FTO-Syn1-CRE Naive rep1; FTO-Syn1-CRE Naive rep2; FTO-Syn1-CRE Naive rep3; FTO-Syn1-CRE Naive rep4; FTO-Syn1-CRE Naive rep5; FTO-Syn1-CRE Naive rep6	6	NC_000076.7_123215736_123216430_+_m6A; NC_000076.7_123215737_123216402_+_m6A; NC_000076.7_123215773_123216438_+_m6A; NC_000076.7_123215716_123216447_+_m6A; NC_000076.7_123215674_123216459_+_m6A; NC_000076.7_123215750_123216409_+_m6A	699.833	10.1176	436.15	17.1078	10.4588	1.01852	1.03307	1	10.1667	protein_coding	DRACH:42,five_utr:1,intron:1; DRACH:40,five_utr:1,intron:1; DRACH:44,five_utr:1,intron:1; DRACH:50,five_utr:1,intron:1; DRACH:38,five_utr:1,intron:1	FTO-Syn1-CRE Alcohol rep1; FTO-Syn1-CRE Alcohol rep2; FTO-Syn1-CRE Alcohol rep3; FTO-Syn1-CRE Alcohol rep4; FTO-Syn1-CRE Alcohol rep5; FTO-Syn1-CRE Alcohol rep6	6	FTO-Syn1-CRE Naive rep1; FTO-Syn1-CRE Naive rep2; FTO-Syn1-CRE Naive rep3; FTO-Syn1-CRE Naive rep4; FTO-Syn1-CRE Naive rep5; FTO-Syn1-CRE Naive rep6;FTO-Syn1-CRE Alcohol rep1; FTO-Syn1-CRE Alcohol rep2; FTO-Syn1-CRE Alcohol rep3; FTO-Syn1-CRE Alcohol rep4; FTO-Syn1-CRE Alcohol rep5; FTO-Syn1-CRE Alcohol rep6	NC_000076.7	123215670	123216459	+	Tafa2	intron	148.525	158.729	23.175	24.5894	0.0113813	0.936099	0.99997
NC_000076.7:123566036-123566234	NC_000076.7_123566052_123566232_+_m6A; NC_000076.7_123566049_123566234_+_m6A; NC_000076.7_123566036_123566232_+_m6A; NC_000076.7_123566069_123566232_+_m6A	181	8.2044	417.037	18.1149	9.21697	1.03933	0.998175	1	6	protein_coding	DRACH:8,exon:3,three_utr:1; DRACH:8,exon:3,intron:1,three_utr:1; DRACH:4,exon:3,three_utr:1	FTO-Syn1-CRE Naive rep2; FTO-Syn1-CRE Naive rep4; FTO-Syn1-CRE Naive rep5; FTO-Syn1-CRE Naive rep6	4	NC_000076.7_123566077_123566232_+_m6A; NC_000076.7_123566071_123566232_+_m6A	158	7.7104	461.34	23.2432	9.8465	1.27745	0.94045	1	5	protein_coding	DRACH:4,exon:3,three_utr:1	FTO-Syn1-CRE Alcohol rep1; FTO-Syn1-CRE Alcohol rep3	2	FTO-Syn1-CRE Naive rep2; FTO-Syn1-CRE Naive rep4; FTO-Syn1-CRE Naive rep5; FTO-Syn1-CRE Naive rep6;FTO-Syn1-CRE Alcohol rep1; FTO-Syn1-CRE Alcohol rep3	NC_000076.7	123566036	123566234	+	Tafa2	exon	148.27	149.394	23.175	24.5894	-0.0610741	0.702003	0.99997
NC_000076.7:123574661-123575353	NC_000076.7_123574756_123575319_+_m6A; NC_000076.7_123574800_123575340_+_m6A; NC_000076.7_123574796_123575334_+_m6A; NC_000076.7_123574668_123575333_+_m6A; NC_000076.7_123574807_123575333_+_m6A; NC_000076.7_123574731_123575310_+_m6A	568.5	24.4204	2099.32	32.9996	46.7863	1.92582	0.738317	1	12.3333	protein_coding	DRACH:74,exon:3,intron:1,three_utr:1; DRACH:80,exon:3,intron:1,three_utr:1; DRACH:76,exon:3,intron:1,three_utr:1	FTO-Syn1-CRE Naive rep1; FTO-Syn1-CRE Naive rep2; FTO-Syn1-CRE Naive rep3; FTO-Syn1-CRE Naive rep4; FTO-Syn1-CRE Naive rep5; FTO-Syn1-CRE Naive rep6	6	NC_000076.7_123574807_123575332_+_m6A; NC_000076.7_123574766_123575332_+_m6A; NC_000076.7_123574786_123575346_+_m6A; NC_000076.7_123574759_123575353_+_m6A; NC_000076.7_123574661_123575333_+_m6A; NC_000076.7_123574724_123575336_+_m6A	588.167	22.9975	1908.81	33.7669	45.2494	1.9971	0.7294	1	12.6667	protein_coding	DRACH:76,exon:3,intron:1,three_utr:1; DRACH:80,exon:3,intron:1,three_utr:1; DRACH:80,exon:3,AG:1,intron:1,three_utr:1; DRACH:78,exon:3,intron:1,three_utr:1	FTO-Syn1-CRE Alcohol rep1; FTO-Syn1-CRE Alcohol rep2; FTO-Syn1-CRE Alcohol rep3; FTO-Syn1-CRE Alcohol rep4; FTO-Syn1-CRE Alcohol rep5; FTO-Syn1-CRE Alcohol rep6	6	FTO-Syn1-CRE Naive rep1; FTO-Syn1-CRE Naive rep2; FTO-Syn1-CRE Naive rep3; FTO-Syn1-CRE Naive rep4; FTO-Syn1-CRE Naive rep5; FTO-Syn1-CRE Naive rep6;FTO-Syn1-CRE Alcohol rep1; FTO-Syn1-CRE Alcohol rep2; FTO-Syn1-CRE Alcohol rep3; FTO-Syn1-CRE Alcohol rep4; FTO-Syn1-CRE Alcohol rep5; FTO-Syn1-CRE Alcohol rep6	NC_000076.7	123574661	123575353	+	Tafa2	exon	659.786	645.887	23.175	24.5894	-0.108569	0.519264	0.99997
NC_000076.7:125063870-125064159	NC_000076.7_125063899_125064158_-_m6A; NC_000076.7_125063910_125064158_-_m6A; NC_000076.7_125063870_125064158_-_m6A; NC_000076.7_125063925_125064158_-_m6A; NC_000076.7_125063890_125064158_-_m6A; NC_000076.7_125063877_125064159_-_m6A	263	9.2983	1028.96	42.6926	23.0348	2.4974	0.668767	1	10.6667	protein_coding	DRACH:8,exon:1; DRACH:6,exon:1; DRACH:9,exon:1,stop_codon:1,three_utr:1; DRACH:9,exon:1,intron:1,stop_codon:1,three_utr:1	FTO-Syn1-CRE Naive rep1; FTO-Syn1-CRE Naive rep2; FTO-Syn1-CRE Naive rep3; FTO-Syn1-CRE Naive rep4; FTO-Syn1-CRE Naive rep5; FTO-Syn1-CRE Naive rep6	6	NC_000076.7_125063885_125064159_-_m6A; NC_000076.7_125063878_125064158_-_m6A; NC_000076.7_125063937_125064158_-_m6A; NC_000076.7_125063885_125064158_-_m6A; NC_000076.7_125063910_125064158_-_m6A; NC_000076.7_125063881_125064159_-_m6A	262.333	8.79503	866.155	40.0901	20.6964	2.37317	0.688967	1	10.3333	protein_coding	DRACH:8,exon:1,intron:1; DRACH:9,exon:1,stop_codon:1,three_utr:1; DRACH:6,exon:1; DRACH:8,exon:1; DRACH:9,exon:1,intron:1,stop_codon:1,three_utr:1	FTO-Syn1-CRE Alcohol rep1; FTO-Syn1-CRE Alcohol rep2; FTO-Syn1-CRE Alcohol rep3; FTO-Syn1-CRE Alcohol rep4; FTO-Syn1-CRE Alcohol rep5; FTO-Syn1-CRE Alcohol rep6	6	FTO-Syn1-CRE Naive rep1; FTO-Syn1-CRE Naive rep2; FTO-Syn1-CRE Naive rep3; FTO-Syn1-CRE Naive rep4; FTO-Syn1-CRE Naive rep5; FTO-Syn1-CRE Naive rep6;FTO-Syn1-CRE Alcohol rep1; FTO-Syn1-CRE Alcohol rep2; FTO-Syn1-CRE Alcohol rep3; FTO-Syn1-CRE Alcohol rep4; FTO-Syn1-CRE Alcohol rep5; FTO-Syn1-CRE Alcohol rep6	NC_000076.7	125063870	125064159	-	Slc16a7	exon	373.701	328.975	32.9722	30.4461	-0.0657928	0.675963	0.99997
NC_000076.7:125066459-125066748	NC_000076.7_125066460_125066724_-_m6A; NC_000076.7_125066460_125066688_-_m6A; NC_000076.7_125066460_125066692_-_m6A; NC_000076.7_125066460_125066694_-_m6A; NC_000076.7_125066460_125066686_-_m6A; NC_000076.7_125066460_125066681_-_m6A	234.167	11.9573	679.02	21.7651	15.1881	1.27513	0.923717	1	9.83333	protein_coding	DRACH:2,exon:1,intron:1	FTO-Syn1-CRE Naive rep1; FTO-Syn1-CRE Naive rep2; FTO-Syn1-CRE Naive rep3; FTO-Syn1-CRE Naive rep4; FTO-Syn1-CRE Naive rep5; FTO-Syn1-CRE Naive rep6	6	NC_000076.7_125066460_125066705_-_m6A; NC_000076.7_125066460_125066686_-_m6A; NC_000076.7_125066459_125066705_-_m6A; NC_000076.7_125066460_125066748_-_m6A; NC_000076.7_125066460_125066666_-_m6A; NC_000076.7_125066460_125066671_-_m6A	237	11.3933	613.203	22.1434	14.6168	1.30555	0.921583	1	9	protein_coding	DRACH:2,exon:1,intron:1	FTO-Syn1-CRE Alcohol rep1; FTO-Syn1-CRE Alcohol rep2; FTO-Syn1-CRE Alcohol rep3; FTO-Syn1-CRE Alcohol rep4; FTO-Syn1-CRE Alcohol rep5; FTO-Syn1-CRE Alcohol rep6	6	FTO-Syn1-CRE Naive rep1; FTO-Syn1-CRE Naive rep2; FTO-Syn1-CRE Naive rep3; FTO-Syn1-CRE Naive rep4; FTO-Syn1-CRE Naive rep5; FTO-Syn1-CRE Naive rep6;FTO-Syn1-CRE Alcohol rep1; FTO-Syn1-CRE Alcohol rep2; FTO-Syn1-CRE Alcohol rep3; FTO-Syn1-CRE Alcohol rep4; FTO-Syn1-CRE Alcohol rep5; FTO-Syn1-CRE Alcohol rep6	NC_000076.7	125066459	125066748	-	Slc16a7	exon	237.652	225.173	32.9722	30.4461	0.0298018	0.792725	0.99997
NC_000076.7:125066968-125067196	NC_000076.7_125066968_125067194_-_m6A; NC_000076.7_125067000_125067116_-_m6A; NC_000076.7_125067042_125067153_-_m6A; NC_000076.7_125067006_125067183_-_m6A	157.5	5.39612	304.466	21.3752	6.63443	1.25218	0.982875	1	4.5	protein_coding	DRACH:3,exon:1; DRACH:1,exon:1; DRACH:2,exon:1	FTO-Syn1-CRE Naive rep3; FTO-Syn1-CRE Naive rep4; FTO-Syn1-CRE Naive rep5; FTO-Syn1-CRE Naive rep6	4	NC_000076.7_125066997_125067132_-_m6A; NC_000076.7_125066968_125067196_-_m6A; NC_000076.7_125067011_125067175_-_m6A; NC_000076.7_125066993_125067150_-_m6A; NC_000076.7_125066986_125067166_-_m6A	172.8	5.57438	289.096	20.0455	6.69786	1.19816	0.99344	1	5.6	protein_coding	DRACH:2,exon:1; DRACH:3,exon:1	FTO-Syn1-CRE Alcohol rep1; FTO-Syn1-CRE Alcohol rep2; FTO-Syn1-CRE Alcohol rep3; FTO-Syn1-CRE Alcohol rep4; FTO-Syn1-CRE Alcohol rep6	5	FTO-Syn1-CRE Naive rep3; FTO-Syn1-CRE Naive rep4; FTO-Syn1-CRE Naive rep5; FTO-Syn1-CRE Naive rep6;FTO-Syn1-CRE Alcohol rep1; FTO-Syn1-CRE Alcohol rep2; FTO-Syn1-CRE Alcohol rep3; FTO-Syn1-CRE Alcohol rep4; FTO-Syn1-CRE Alcohol rep6	NC_000076.7	125066968	125067196	-	Slc16a7	exon	112.942	105.505	32.9722	30.4461	0.0108683	0.900523	0.99997
NC_000076.7:125850544-125851053	NC_000076.7_125850600_125850909_+_m6A; NC_000076.7_125850572_125850936_+_m6A; NC_000076.7_125850580_125851049_+_m6A; NC_000076.7_125850601_125850852_+_m6A; NC_000076.7_125850573_125850990_+_m6A; NC_000076.7_125850544_125850898_+_m6A	360.667	3.20062	141.847	6.2989	3.20062	0.3686	1.14857	1	5	protein_coding	DRACH:13,exon:1,stop_codon:1,three_utr:1; DRACH:15,exon:1,stop_codon:1,three_utr:1; DRACH:19,AG:1,exon:1,stop_codon:1,three_utr:1; DRACH:11,exon:1,stop_codon:1,three_utr:1; DRACH:17,exon:1,stop_codon:1,three_utr:1; DRACH:15,exon:1,intron:1,stop_codon:1,three_utr:1	FTO-Syn1-CRE Naive rep1; FTO-Syn1-CRE Naive rep2; FTO-Syn1-CRE Naive rep3; FTO-Syn1-CRE Naive rep4; FTO-Syn1-CRE Naive rep5; FTO-Syn1-CRE Naive rep6	6	NC_000076.7_125850547_125850936_+_m6A; NC_000076.7_125850577_125851032_+_m6A; NC_000076.7_125850599_125850824_+_m6A; NC_000076.7_125850561_125850963_+_m6A; NC_000076.7_125850544_125851016_+_m6A; NC_000076.7_125850557_125851053_+_m6A	406.5	2.95692	122.789	5.42313	2.95692	0.32625	1.16148	1	4.83333	protein_coding	DRACH:17,exon:1,stop_codon:1,three_utr:1; DRACH:19,AG:1,exon:1,stop_codon:1,three_utr:1; DRACH:9,exon:1,stop_codon:1,three_utr:1; DRACH:16,exon:1,stop_codon:1,three_utr:1; DRACH:21,exon:1,intron:1,stop_codon:1,three_utr:1; DRACH:21,exon:1,stop_codon:1,three_utr:1	FTO-Syn1-CRE Alcohol rep1; FTO-Syn1-CRE Alcohol rep2; FTO-Syn1-CRE Alcohol rep3; FTO-Syn1-CRE Alcohol rep4; FTO-Syn1-CRE Alcohol rep5; FTO-Syn1-CRE Alcohol rep6	6	FTO-Syn1-CRE Naive rep1; FTO-Syn1-CRE Naive rep2; FTO-Syn1-CRE Naive rep3; FTO-Syn1-CRE Naive rep4; FTO-Syn1-CRE Naive rep5; FTO-Syn1-CRE Naive rep6;FTO-Syn1-CRE Alcohol rep1; FTO-Syn1-CRE Alcohol rep2; FTO-Syn1-CRE Alcohol rep3; FTO-Syn1-CRE Alcohol rep4; FTO-Syn1-CRE Alcohol rep5; FTO-Syn1-CRE Alcohol rep6	NC_000076.7	125850544	125851053	+	Lrig3	exon	43.8887	42.5612	6.66806	6.09076	0.0596631	0.797707	0.99997
NC_000076.7:125931511-125931781	NC_000076.7_125931511_125931771_+_m6A	260	1.5878	74.6962	3.4769	1.5878	0.1884	1.2767	1	3	lncRNA	DRACH:6,gene:1	FTO-Syn1-CRE Naive rep6	1	NC_000076.7_125931584_125931781_+_m6A	197	2.1429	74.6497	7.4721	2.1429	0.4296	1.2111	1	4	lncRNA	DRACH:4,gene:1	FTO-Syn1-CRE Alcohol rep5	1	FTO-Syn1-CRE Naive rep6;FTO-Syn1-CRE Alcohol rep5	NC_000076.7	125931511	125931781	+	Gm30041	intergenic	34.8533	27.9164	5.95637	4.62307	-0.00271447	0.899757	0.99997
NC_000076.7:125952593-125953085	NC_000076.7_125952712_125952941_+_m6A; NC_000076.7_125952594_125952996_+_m6A; NC_000076.7_125952700_125952991_+_m6A; NC_000076.7_125952650_125952957_+_m6A; NC_000076.7_125952689_125953085_+_m6A; NC_000076.7_125952618_125952993_+_m6A	333.333	2.15267	96.2246	4.12038	2.15267	0.242367	1.2161	1	3.66667	lncRNA	DRACH:10,gene:1; DRACH:14,gene:1; DRACH:12,gene:1; DRACH:13,AG:1,gene:1	FTO-Syn1-CRE Naive rep1; FTO-Syn1-CRE Naive rep2; FTO-Syn1-CRE Naive rep3; FTO-Syn1-CRE Naive rep4; FTO-Syn1-CRE Naive rep5; FTO-Syn1-CRE Naive rep6	6	NC_000076.7_125952593_125952989_+_m6A; NC_000076.7_125952623_125952958_+_m6A; NC_000076.7_125952643_125952991_+_m6A	359.667	2.226	96.3963	3.5246	2.226	0.218067	1.20617	1	3.33333	lncRNA	DRACH:13,gene:1; DRACH:12,gene:1	FTO-Syn1-CRE Alcohol rep2; FTO-Syn1-CRE Alcohol rep3; FTO-Syn1-CRE Alcohol rep4	3	FTO-Syn1-CRE Naive rep1; FTO-Syn1-CRE Naive rep2; FTO-Syn1-CRE Naive rep3; FTO-Syn1-CRE Naive rep4; FTO-Syn1-CRE Naive rep5; FTO-Syn1-CRE Naive rep6;FTO-Syn1-CRE Alcohol rep2; FTO-Syn1-CRE Alcohol rep3; FTO-Syn1-CRE Alcohol rep4	NC_000076.7	125952593	125953085	+	Gm30041	intergenic	29.9308	27.747	5.95637	4.62307	0.166418	0.51126	0.99997
NC_000076.7:125973753-125973994	NC_000076.7_125973753_125973994_+_m6A	241	1.7443	83.4274	3.834	1.7443	0.2324	1.2543	1	3	lncRNA	DRACH:5,gene:1	FTO-Syn1-CRE Naive rep3	1														0	FTO-Syn1-CRE Naive rep3	NC_000076.7	125973753	125973994	+	Gm30041	intergenic	24.2404	20.1938	5.95637	4.62307	0.0432009	0.793264	0.99997
NC_000076.7:126683221-126684422	NC_000076.7_126683304_126684264_+_m6A; NC_000076.7_126683372_126684235_+_m6A; NC_000076.7_126683221_126684234_+_m6A; NC_000076.7_126683342_126684142_+_m6A; NC_000076.7_126683223_126684422_+_m6A; NC_000076.7_126683355_126684156_+_m6A	939.333	2.33698	104.415	2.63933	2.33698	0.155483	1.19678	1	4.16667	.	.:1	FTO-Syn1-CRE Naive rep1; FTO-Syn1-CRE Naive rep2; FTO-Syn1-CRE Naive rep3; FTO-Syn1-CRE Naive rep4; FTO-Syn1-CRE Naive rep5; FTO-Syn1-CRE Naive rep6	6	NC_000076.7_126683328_126684300_+_m6A; NC_000076.7_126683505_126684108_+_m6A; NC_000076.7_126683426_126684141_+_m6A	763.333	2.1597	85.6056	2.52517	2.1597	0.147467	1.21603	1	3.66667	.	.:1	FTO-Syn1-CRE Alcohol rep1; FTO-Syn1-CRE Alcohol rep5; FTO-Syn1-CRE Alcohol rep6	3	FTO-Syn1-CRE Naive rep1; FTO-Syn1-CRE Naive rep2; FTO-Syn1-CRE Naive rep3; FTO-Syn1-CRE Naive rep4; FTO-Syn1-CRE Naive rep5; FTO-Syn1-CRE Naive rep6;FTO-Syn1-CRE Alcohol rep1; FTO-Syn1-CRE Alcohol rep5; FTO-Syn1-CRE Alcohol rep6	NC_000076.7	126683221	126684422	+	.	intergenic	34.0381	25.215	3.90407	2.86083	-0.0642441	0.967075	0.99997
NC_000076.7:126723099-126723548	NC_000076.7_126723167_126723403_-_m6A; NC_000076.7_126723147_126723401_-_m6A; NC_000076.7_126723164_126723380_-_m6A; NC_000076.7_126723136_126723381_-_m6A; NC_000076.7_126723099_126723441_-_m6A; NC_000076.7_126723171_126723393_-_m6A	252.5	2.81665	125.869	6.921	2.81665	0.404617	1.16528	1	4.66667	protein_coding	DRACH:9,exon:1; DRACH:6,exon:1; DRACH:8,exon:1; DRACH:11,exon:1,intron:1	FTO-Syn1-CRE Naive rep1; FTO-Syn1-CRE Naive rep2; FTO-Syn1-CRE Naive rep3; FTO-Syn1-CRE Naive rep4; FTO-Syn1-CRE Naive rep5; FTO-Syn1-CRE Naive rep6	6	NC_000076.7_126723177_126723397_-_m6A; NC_000076.7_126723158_126723379_-_m6A; NC_000076.7_126723171_126723443_-_m6A; NC_000076.7_126723154_126723377_-_m6A; NC_000076.7_126723171_126723397_-_m6A; NC_000076.7_126723148_126723548_-_m6A	260.333	2.77113	116.363	7.44635	2.77113	0.44225	1.16875	1	4.16667	protein_coding	DRACH:9,exon:1; DRACH:6,exon:1; DRACH:10,exon:1; DRACH:12,exon:1	FTO-Syn1-CRE Alcohol rep1; FTO-Syn1-CRE Alcohol rep2; FTO-Syn1-CRE Alcohol rep3; FTO-Syn1-CRE Alcohol rep4; FTO-Syn1-CRE Alcohol rep5; FTO-Syn1-CRE Alcohol rep6	6	FTO-Syn1-CRE Naive rep1; FTO-Syn1-CRE Naive rep2; FTO-Syn1-CRE Naive rep3; FTO-Syn1-CRE Naive rep4; FTO-Syn1-CRE Naive rep5; FTO-Syn1-CRE Naive rep6;FTO-Syn1-CRE Alcohol rep1; FTO-Syn1-CRE Alcohol rep2; FTO-Syn1-CRE Alcohol rep3; FTO-Syn1-CRE Alcohol rep4; FTO-Syn1-CRE Alcohol rep5; FTO-Syn1-CRE Alcohol rep6	NC_000076.7	126723099	126723548	-	Atp23	exon	36.1042	33.9269	8.99968	8.54792	-0.0161626	0.971753	0.99997
NC_000076.7:126891840-126892787	NC_000076.7_126891873_126892780_-_m6A; NC_000076.7_126891840_126892754_-_m6A; NC_000076.7_126891899_126892780_-_m6A; NC_000076.7_126891917_126892780_-_m6A; NC_000076.7_126892024_126892780_-_m6A; NC_000076.7_126891875_126892787_-_m6A	872.167	8.25423	370.31	12.575	8.25423	0.738267	1.05945	1	9.66667	protein_coding	DRACH:45,exon:1,stop_codon:1,three_utr:1; DRACH:37,exon:1,stop_codon:1,three_utr:1; DRACH:45,exon:1,intron:1,stop_codon:1,three_utr:1	FTO-Syn1-CRE Naive rep1; FTO-Syn1-CRE Naive rep2; FTO-Syn1-CRE Naive rep3; FTO-Syn1-CRE Naive rep4; FTO-Syn1-CRE Naive rep5; FTO-Syn1-CRE Naive rep6	6	NC_000076.7_126892031_126892780_-_m6A; NC_000076.7_126891878_126892780_-_m6A; NC_000076.7_126891846_126892780_-_m6A; NC_000076.7_126891888_126892774_-_m6A; NC_000076.7_126891912_126892780_-_m6A	848	7.64288	321.522	11.7851	7.64288	0.696017	1.06358	1	9	protein_coding	DRACH:37,exon:1,stop_codon:1,three_utr:1; DRACH:45,exon:1,stop_codon:1,three_utr:1	FTO-Syn1-CRE Alcohol rep1; FTO-Syn1-CRE Alcohol rep2; FTO-Syn1-CRE Alcohol rep3; FTO-Syn1-CRE Alcohol rep4; FTO-Syn1-CRE Alcohol rep5; FTO-Syn1-CRE Alcohol rep6	6	FTO-Syn1-CRE Naive rep1; FTO-Syn1-CRE Naive rep2; FTO-Syn1-CRE Naive rep3; FTO-Syn1-CRE Naive rep4; FTO-Syn1-CRE Naive rep5; FTO-Syn1-CRE Naive rep6;FTO-Syn1-CRE Alcohol rep1; FTO-Syn1-CRE Alcohol rep2; FTO-Syn1-CRE Alcohol rep3; FTO-Syn1-CRE Alcohol rep4; FTO-Syn1-CRE Alcohol rep5; FTO-Syn1-CRE Alcohol rep6	NC_000076.7	126891840	126892787	-	Marchf9	exon	131.332	117.123	12.9062	11.8633	-0.0464335	0.874207	0.99997
NC_000076.7:126915686-126915901	NC_000076.7_126915686_126915901_+_m6A	215	5.649	381.716	29.014	9.7887	1.7328	0.8242	1	7	protein_coding	DRACH:2,intron:1	FTO-Syn1-CRE Naive rep1	1														0	FTO-Syn1-CRE Naive rep1	NC_000076.7	126915686	126915901	+	Agap2	intron	158.65	151.468	214.978	211.371	-0.017748	0.664577	0.99997
NC_000076.7:126915995-126916385	NC_000076.7_126915995_126916383_+_m6A; NC_000076.7_126916050_126916383_+_m6A; NC_000076.7_126916023_126916380_+_m6A; NC_000076.7_126916027_126916381_+_m6A; NC_000076.7_126916056_126916376_+_m6A; NC_000076.7_126916009_126916377_+_m6A	353.333	9.06537	7636.41	322.292	170.609	18.8301	0.24325	1	8	protein_coding	DRACH:9,intron:1	FTO-Syn1-CRE Naive rep1; FTO-Syn1-CRE Naive rep2; FTO-Syn1-CRE Naive rep3; FTO-Syn1-CRE Naive rep4; FTO-Syn1-CRE Naive rep5; FTO-Syn1-CRE Naive rep6	6	NC_000076.7_126916056_126916378_+_m6A; NC_000076.7_126916000_126916380_+_m6A; NC_000076.7_126916053_126916377_+_m6A; NC_000076.7_126916056_126916385_+_m6A; NC_000076.7_126916055_126916376_+_m6A; NC_000076.7_126916051_126916384_+_m6A	334.833	8.4652	7140.67	338.968	170.96	20.2208	0.235733	1	7.83333	protein_coding	DRACH:9,intron:1	FTO-Syn1-CRE Alcohol rep1; FTO-Syn1-CRE Alcohol rep2; FTO-Syn1-CRE Alcohol rep3; FTO-Syn1-CRE Alcohol rep4; FTO-Syn1-CRE Alcohol rep5; FTO-Syn1-CRE Alcohol rep6	6	FTO-Syn1-CRE Naive rep1; FTO-Syn1-CRE Naive rep2; FTO-Syn1-CRE Naive rep3; FTO-Syn1-CRE Naive rep4; FTO-Syn1-CRE Naive rep5; FTO-Syn1-CRE Naive rep6;FTO-Syn1-CRE Alcohol rep1; FTO-Syn1-CRE Alcohol rep2; FTO-Syn1-CRE Alcohol rep3; FTO-Syn1-CRE Alcohol rep4; FTO-Syn1-CRE Alcohol rep5; FTO-Syn1-CRE Alcohol rep6	NC_000076.7	126915995	126916385	+	Agap2	intron	2687.96	2526.48	214.978	211.371	-0.0601127	0.306556	0.99997
NC_000076.7:126927812-126927989	NC_000076.7_126927812_126927969_+_m6A; NC_000076.7_126927831_126927989_+_m6A; NC_000076.7_126927842_126927967_+_m6A; NC_000076.7_126927817_126927966_+_m6A	147.25	4.89415	3441.24	275.619	79.6829	16.2857	0.272025	1	5	protein_coding	DRACH:3,exon:1	FTO-Syn1-CRE Naive rep1; FTO-Syn1-CRE Naive rep2; FTO-Syn1-CRE Naive rep4; FTO-Syn1-CRE Naive rep5	4	NC_000076.7_126927842_126927967_+_m6A; NC_000076.7_126927833_126927968_+_m6A; NC_000076.7_126927815_126927967_+_m6A; NC_000076.7_126927816_126927967_+_m6A; NC_000076.7_126927814_126927967_+_m6A	143.2	4.86622	3217.46	275.132	80.2505	16.4664	0.27126	1	4.8	protein_coding	DRACH:3,exon:1	FTO-Syn1-CRE Alcohol rep1; FTO-Syn1-CRE Alcohol rep3; FTO-Syn1-CRE Alcohol rep4; FTO-Syn1-CRE Alcohol rep5; FTO-Syn1-CRE Alcohol rep6	5	FTO-Syn1-CRE Naive rep1; FTO-Syn1-CRE Naive rep2; FTO-Syn1-CRE Naive rep4; FTO-Syn1-CRE Naive rep5;FTO-Syn1-CRE Alcohol rep1; FTO-Syn1-CRE Alcohol rep3; FTO-Syn1-CRE Alcohol rep4; FTO-Syn1-CRE Alcohol rep5; FTO-Syn1-CRE Alcohol rep6	NC_000076.7	126927812	126927989	+	Agap2	exon	1314.52	1243.61	214.978	211.371	-0.0476688	0.405175	0.99997
NC_000076.7:126930360-126930887	NC_000076.7_126930365_126930798_-_m6A; NC_000076.7_126930364_126930887_-_m6A; NC_000076.7_126930364_126930585_-_m6A; NC_000076.7_126930361_126930688_-_m6A; NC_000076.7_126930382_126930817_-_m6A; NC_000076.7_126930363_126930606_-_m6A	363.667	2.28145	102.383	4.0715	2.28145	0.23765	1.20315	1	3.66667	protein_coding	DRACH:28,AG:3,exon:1,three_utr:1; DRACH:34,AG:1,exon:1,three_utr:1; DRACH:18,exon:1,three_utr:1; DRACH:20,exon:1,three_utr:1; DRACH:28,exon:1,three_utr:1	FTO-Syn1-CRE Naive rep1; FTO-Syn1-CRE Naive rep2; FTO-Syn1-CRE Naive rep3; FTO-Syn1-CRE Naive rep4; FTO-Syn1-CRE Naive rep5; FTO-Syn1-CRE Naive rep6	6	NC_000076.7_126930374_126930622_-_m6A; NC_000076.7_126930376_126930565_-_m6A; NC_000076.7_126930360_126930691_-_m6A; NC_000076.7_126930369_126930846_-_m6A; NC_000076.7_126930372_126930624_-_m6A; NC_000076.7_126930376_126930626_-_m6A	291.167	2.87448	120.137	6.50702	2.87448	0.3859	1.16367	1	4.5	protein_coding	DRACH:20,exon:1,three_utr:1; DRACH:14,exon:1,three_utr:1; DRACH:30,exon:1,three_utr:1; DRACH:18,exon:1,three_utr:1	FTO-Syn1-CRE Alcohol rep1; FTO-Syn1-CRE Alcohol rep2; FTO-Syn1-CRE Alcohol rep3; FTO-Syn1-CRE Alcohol rep4; FTO-Syn1-CRE Alcohol rep5; FTO-Syn1-CRE Alcohol rep6	6	FTO-Syn1-CRE Naive rep1; FTO-Syn1-CRE Naive rep2; FTO-Syn1-CRE Naive rep3; FTO-Syn1-CRE Naive rep4; FTO-Syn1-CRE Naive rep5; FTO-Syn1-CRE Naive rep6;FTO-Syn1-CRE Alcohol rep1; FTO-Syn1-CRE Alcohol rep2; FTO-Syn1-CRE Alcohol rep3; FTO-Syn1-CRE Alcohol rep4; FTO-Syn1-CRE Alcohol rep5; FTO-Syn1-CRE Alcohol rep6	NC_000076.7	126930360	126930887	-	Os9	exon	31.0853	35.1799	5.55203	7.28312	-0.135623	0.564347	0.99997
NC_000076.7:127007919-127008486	NC_000076.7_127007921_127008371_+_m6A; NC_000076.7_127007928_127008358_+_m6A; NC_000076.7_127007921_127008486_+_m6A; NC_000076.7_127008142_127008333_+_m6A; NC_000076.7_127007920_127008453_+_m6A; NC_000076.7_127007920_127008481_+_m6A	455	5.12362	431.754	30.1955	9.64522	1.75565	0.839817	1	9.16667	protein_coding	DRACH:21,exon:2,three_utr:1; DRACH:6,exon:2,three_utr:1	FTO-Syn1-CRE Naive rep1; FTO-Syn1-CRE Naive rep2; FTO-Syn1-CRE Naive rep3; FTO-Syn1-CRE Naive rep4; FTO-Syn1-CRE Naive rep5; FTO-Syn1-CRE Naive rep6	6	NC_000076.7_127007968_127008424_+_m6A; NC_000076.7_127007922_127008375_+_m6A; NC_000076.7_127007920_127008464_+_m6A; NC_000076.7_127007919_127008472_+_m6A; NC_000076.7_127007921_127008467_+_m6A; NC_000076.7_127007921_127008409_+_m6A	506.667	5.77705	432.682	29.8942	10.2752	1.78058	0.813583	1	9.33333	protein_coding	DRACH:21,exon:2,three_utr:1	FTO-Syn1-CRE Alcohol rep1; FTO-Syn1-CRE Alcohol rep2; FTO-Syn1-CRE Alcohol rep3; FTO-Syn1-CRE Alcohol rep4; FTO-Syn1-CRE Alcohol rep5; FTO-Syn1-CRE Alcohol rep6	6	FTO-Syn1-CRE Naive rep1; FTO-Syn1-CRE Naive rep2; FTO-Syn1-CRE Naive rep3; FTO-Syn1-CRE Naive rep4; FTO-Syn1-CRE Naive rep5; FTO-Syn1-CRE Naive rep6;FTO-Syn1-CRE Alcohol rep1; FTO-Syn1-CRE Alcohol rep2; FTO-Syn1-CRE Alcohol rep3; FTO-Syn1-CRE Alcohol rep4; FTO-Syn1-CRE Alcohol rep5; FTO-Syn1-CRE Alcohol rep6	NC_000076.7	127007919	127008486	+	B4galnt1	exon	166.858	159.218	34.5998	28.9083	0.15355	0.226771	0.99997
NC_000076.7:127018393-127018516	NC_000076.7_127018405_127018514_-_m6A; NC_000076.7_127018393_127018514_-_m6A	115	4.8201	352.801	27.0399	7.6595	1.60015	0.87455	1	3	protein_coding	DRACH:3,exon:2,three_utr:1	FTO-Syn1-CRE Naive rep2; FTO-Syn1-CRE Naive rep3	2	NC_000076.7_127018412_127018516_-_m6A	104	4.5915	314.356	34.1827	9.0239	1.9653	0.7872	1	4	protein_coding	DRACH:3,exon:2,three_utr:1	FTO-Syn1-CRE Alcohol rep5	1	FTO-Syn1-CRE Naive rep2; FTO-Syn1-CRE Naive rep3;FTO-Syn1-CRE Alcohol rep5	NC_000076.7	127018393	127018516	-	Arhgef25	exon	126.504	118.69	35.4403	35.0614	-0.0588849	0.650266	0.99997
NC_000076.7:127034219-127034580	NC_000076.7_127034219_127034562_-_m6A; NC_000076.7_127034228_127034579_-_m6A; NC_000076.7_127034230_127034579_-_m6A; NC_000076.7_127034241_127034569_-_m6A; NC_000076.7_127034257_127034529_-_m6A; NC_000076.7_127034258_127034567_-_m6A	325.333	7.76717	656.576	32.9903	14.6569	1.92367	0.774417	1	9.5	protein_coding	DRACH:15,exon:2,three_utr:1; DRACH:24,exon:2,three_utr:1; DRACH:18,exon:2,three_utr:1	FTO-Syn1-CRE Naive rep1; FTO-Syn1-CRE Naive rep2; FTO-Syn1-CRE Naive rep3; FTO-Syn1-CRE Naive rep4; FTO-Syn1-CRE Naive rep5; FTO-Syn1-CRE Naive rep6	6	NC_000076.7_127034227_127034563_-_m6A; NC_000076.7_127034256_127034574_-_m6A; NC_000076.7_127034255_127034578_-_m6A; NC_000076.7_127034261_127034579_-_m6A; NC_000076.7_127034262_127034579_-_m6A; NC_000076.7_127034261_127034580_-_m6A	321.833	9.72607	755.386	31.1712	18.0365	1.86058	0.771417	1	10.5	protein_coding	DRACH:18,exon:2,three_utr:1; DRACH:21,exon:2,three_utr:1; DRACH:24,exon:2,three_utr:1; DRACH:27,exon:2,three_utr:1	FTO-Syn1-CRE Alcohol rep1; FTO-Syn1-CRE Alcohol rep2; FTO-Syn1-CRE Alcohol rep3; FTO-Syn1-CRE Alcohol rep4; FTO-Syn1-CRE Alcohol rep5; FTO-Syn1-CRE Alcohol rep6	6	FTO-Syn1-CRE Naive rep1; FTO-Syn1-CRE Naive rep2; FTO-Syn1-CRE Naive rep3; FTO-Syn1-CRE Naive rep4; FTO-Syn1-CRE Naive rep5; FTO-Syn1-CRE Naive rep6;FTO-Syn1-CRE Alcohol rep1; FTO-Syn1-CRE Alcohol rep2; FTO-Syn1-CRE Alcohol rep3; FTO-Syn1-CRE Alcohol rep4; FTO-Syn1-CRE Alcohol rep5; FTO-Syn1-CRE Alcohol rep6	NC_000076.7	127034219	127034580	-	Pip4k2c	exon	235.953	276.548	33.1275	30.8839	0.289004	0.0323403	0.99997
NC_000076.7:127131958-127132157	NC_000076.7_127131985_127132157_+_m6A; NC_000076.7_127131968_127132133_+_m6A; NC_000076.7_127131959_127132132_+_m6A	170	2.58037	115.803	5.46397	2.58037	0.3211	1.1797	1	4	protein_coding	DRACH:8,exon:1,three_utr:1; DRACH:6,exon:1,three_utr:1; DRACH:7,exon:1,stop_codon:1,three_utr:1	FTO-Syn1-CRE Naive rep1; FTO-Syn1-CRE Naive rep3; FTO-Syn1-CRE Naive rep5	3	NC_000076.7_127131996_127132155_+_m6A; NC_000076.7_127131958_127132152_+_m6A; NC_000076.7_127131969_127132133_+_m6A	172.333	2.7218	109.182	7.0726	2.7218	0.436833	1.17117	1	3.66667	protein_coding	DRACH:8,exon:1,three_utr:1; DRACH:9,exon:1,stop_codon:1,three_utr:1; DRACH:6,AG:2,exon:1,three_utr:1	FTO-Syn1-CRE Alcohol rep2; FTO-Syn1-CRE Alcohol rep4; FTO-Syn1-CRE Alcohol rep5	3	FTO-Syn1-CRE Naive rep1; FTO-Syn1-CRE Naive rep3; FTO-Syn1-CRE Naive rep5;FTO-Syn1-CRE Alcohol rep2; FTO-Syn1-CRE Alcohol rep4; FTO-Syn1-CRE Alcohol rep5	NC_000076.7	127131958	127132157	+	Ddit3	exon	40.1284	44.8789	7.36034	9.54201	-0.145386	0.508757	0.99997
NC_000076.7:127235072-127235581	NC_000076.7_127235203_127235529_+_m6A; NC_000076.7_127235200_127235545_+_m6A	335.5	1.4905	70.8143	2.92235	1.4905	0.16975	1.29285	1	3	protein_coding	DRACH:20,five_utr:1,intron:1	FTO-Syn1-CRE Naive rep3; FTO-Syn1-CRE Naive rep5	2	NC_000076.7_127235151_127235581_+_m6A; NC_000076.7_127235072_127235551_+_m6A; NC_000076.7_127235160_127235537_+_m6A; NC_000076.7_127235125_127235515_+_m6A; NC_000076.7_127235131_127235488_+_m6A	406.6	2.13276	92.0478	3.90502	2.13276	0.2292	1.21512	1	3.6	protein_coding	DRACH:24,AG:1,five_utr:1,intron:1; DRACH:32,five_utr:1,intron:1; DRACH:24,five_utr:1,intron:1	FTO-Syn1-CRE Alcohol rep1; FTO-Syn1-CRE Alcohol rep2; FTO-Syn1-CRE Alcohol rep3; FTO-Syn1-CRE Alcohol rep4; FTO-Syn1-CRE Alcohol rep5	5	FTO-Syn1-CRE Naive rep3; FTO-Syn1-CRE Naive rep5;FTO-Syn1-CRE Alcohol rep1; FTO-Syn1-CRE Alcohol rep2; FTO-Syn1-CRE Alcohol rep3; FTO-Syn1-CRE Alcohol rep4; FTO-Syn1-CRE Alcohol rep5	NC_000076.7	127235072	127235581	+	R3hdm2	intron	24.6836	33.4631	5.06788	5.45841	0.276049	0.395267	0.99997
NC_000076.7:127495881-127496248	NC_000076.7_127495881_127496225_+_m6A	344	1.8135	70.718	5.75	1.8135	0.3434	1.2455	1	3	protein_coding	DRACH:20,exon:1,three_utr:1	FTO-Syn1-CRE Naive rep1	1	NC_000076.7_127496115_127496248_+_m6A; NC_000076.7_127495936_127496211_+_m6A	204	2.025	95.0072	6.19095	2.025	0.34175	1.2223	1	3	protein_coding	DRACH:12,exon:1,three_utr:1; DRACH:16,exon:1,three_utr:1	FTO-Syn1-CRE Alcohol rep1; FTO-Syn1-CRE Alcohol rep3	2	FTO-Syn1-CRE Naive rep1;FTO-Syn1-CRE Alcohol rep1; FTO-Syn1-CRE Alcohol rep3	NC_000076.7	127495881	127496248	+	Stat6	exon	25.6707	27.4944	6.73628	7.80066	-0.0696898	0.756537	0.99997
NC_000076.7:127497125-127497404	NC_000076.7_127497155_127497386_-_m6A	231	4.8517	430.844	38.1299	11.0485	2.2773	0.7278	1	7	protein_coding	DRACH:12,exon:1,three_utr:1	FTO-Syn1-CRE Naive rep1	1	NC_000076.7_127497167_127497371_-_m6A; NC_000076.7_127497125_127497404_-_m6A	241.5	5.43675	497.562	33.9973	11.2177	2.12645	0.76065	1	7	protein_coding	DRACH:8,exon:1,three_utr:1; DRACH:16,exon:1,three_utr:1	FTO-Syn1-CRE Alcohol rep2; FTO-Syn1-CRE Alcohol rep4	2	FTO-Syn1-CRE Naive rep1;FTO-Syn1-CRE Alcohol rep2; FTO-Syn1-CRE Alcohol rep4	NC_000076.7	127497125	127497404	-	Nab2	exon	160.545	184.821	48.5167	45.0921	0.239313	0.0227089	0.99997
NC_000076.7:127579109-127580030	NC_000076.7_127579380_127579823_+_m6A; NC_000076.7_127579222_127579921_+_m6A; NC_000076.7_127579302_127579844_+_m6A; NC_000076.7_127579360_127579884_+_m6A; NC_000076.7_127579383_127579846_+_m6A; NC_000076.7_127579392_127579942_+_m6A	536.833	7.0932	316.339	8.8446	7.0932	0.516967	1.06882	1	8.83333	protein_coding	DRACH:9,exon:1,stop_codon:1,three_utr:1; DRACH:12,exon:1,stop_codon:1,three_utr:1; DRACH:11,exon:1,stop_codon:1,three_utr:1	FTO-Syn1-CRE Naive rep1; FTO-Syn1-CRE Naive rep2; FTO-Syn1-CRE Naive rep3; FTO-Syn1-CRE Naive rep4; FTO-Syn1-CRE Naive rep5; FTO-Syn1-CRE Naive rep6	6	NC_000076.7_127579302_127579876_+_m6A; NC_000076.7_127579299_127579826_+_m6A; NC_000076.7_127579300_127579898_+_m6A; NC_000076.7_127579334_127579825_+_m6A; NC_000076.7_127579333_127579834_+_m6A; NC_000076.7_127579109_127580030_+_m6A	602	6.32113	266.309	7.54867	6.32113	0.44455	1.0779	1	7.83333	protein_coding	DRACH:12,exon:1,stop_codon:1,three_utr:1; DRACH:10,exon:1,stop_codon:1,three_utr:1; DRACH:9,exon:1,stop_codon:1,three_utr:1; DRACH:11,exon:1,stop_codon:1,three_utr:1; DRACH:13,exon:1,stop_codon:1,three_utr:1	FTO-Syn1-CRE Alcohol rep1; FTO-Syn1-CRE Alcohol rep2; FTO-Syn1-CRE Alcohol rep3; FTO-Syn1-CRE Alcohol rep4; FTO-Syn1-CRE Alcohol rep5; FTO-Syn1-CRE Alcohol rep6	6	FTO-Syn1-CRE Naive rep1; FTO-Syn1-CRE Naive rep2; FTO-Syn1-CRE Naive rep3; FTO-Syn1-CRE Naive rep4; FTO-Syn1-CRE Naive rep5; FTO-Syn1-CRE Naive rep6;FTO-Syn1-CRE Alcohol rep1; FTO-Syn1-CRE Alcohol rep2; FTO-Syn1-CRE Alcohol rep3; FTO-Syn1-CRE Alcohol rep4; FTO-Syn1-CRE Alcohol rep5; FTO-Syn1-CRE Alcohol rep6	NC_000076.7	127579109	127580030	+	Zbtb39	exon	81.6988	75.4195	8.78094	8.56033	-0.0722275	0.802998	0.99997
NC_000076.7:127580182-127580594	NC_000076.7_127580182_127580554_+_m6A; NC_000076.7_127580230_127580577_+_m6A; NC_000076.7_127580256_127580566_+_m6A; NC_000076.7_127580241_127580520_+_m6A; NC_000076.7_127580215_127580479_+_m6A; NC_000076.7_127580258_127580547_+_m6A	310.167	2.521	113.119	6.03325	2.521	0.35425	1.18318	1	4.66667	protein_coding	DRACH:24,exon:1,three_utr:1; DRACH:26,exon:1,three_utr:1; DRACH:22,exon:1,three_utr:1; DRACH:18,exon:1,three_utr:1; DRACH:16,exon:1,three_utr:1	FTO-Syn1-CRE Naive rep1; FTO-Syn1-CRE Naive rep2; FTO-Syn1-CRE Naive rep3; FTO-Syn1-CRE Naive rep4; FTO-Syn1-CRE Naive rep5; FTO-Syn1-CRE Naive rep6	6	NC_000076.7_127580182_127580583_+_m6A; NC_000076.7_127580227_127580519_+_m6A; NC_000076.7_127580227_127580373_+_m6A; NC_000076.7_127580228_127580529_+_m6A; NC_000076.7_127580238_127580516_+_m6A; NC_000076.7_127580253_127580594_+_m6A	293.167	2.76493	114.881	7.10287	2.76493	0.427783	1.16952	1	4.66667	protein_coding	DRACH:26,exon:1,three_utr:1; DRACH:20,exon:1,three_utr:1; DRACH:10,exon:1,three_utr:1; DRACH:18,exon:1,three_utr:1; DRACH:24,exon:1,three_utr:1	FTO-Syn1-CRE Alcohol rep1; FTO-Syn1-CRE Alcohol rep2; FTO-Syn1-CRE Alcohol rep3; FTO-Syn1-CRE Alcohol rep4; FTO-Syn1-CRE Alcohol rep5; FTO-Syn1-CRE Alcohol rep6	6	FTO-Syn1-CRE Naive rep1; FTO-Syn1-CRE Naive rep2; FTO-Syn1-CRE Naive rep3; FTO-Syn1-CRE Naive rep4; FTO-Syn1-CRE Naive rep5; FTO-Syn1-CRE Naive rep6;FTO-Syn1-CRE Alcohol rep1; FTO-Syn1-CRE Alcohol rep2; FTO-Syn1-CRE Alcohol rep3; FTO-Syn1-CRE Alcohol rep4; FTO-Syn1-CRE Alcohol rep5; FTO-Syn1-CRE Alcohol rep6	NC_000076.7	127580182	127580594	+	Zbtb39	exon	38.32	40.4463	8.78094	8.56033	0.0878452	0.703555	0.99997
NC_000076.7:128046662-128047176	NC_000076.7_128046745_128047066_-_m6A; NC_000076.7_128046684_128047128_-_m6A; NC_000076.7_128046726_128047068_-_m6A; NC_000076.7_128046672_128047176_-_m6A; NC_000076.7_128046695_128047148_-_m6A; NC_000076.7_128046716_128047157_-_m6A	417.5	1.76612	79.1148	3.14432	1.76612	0.183983	1.25483	1	3.16667	protein_coding	DRACH:6,exon:1; DRACH:11,exon:1,stop_codon:1,three_utr:1; DRACH:7,exon:1; DRACH:13,exon:1,stop_codon:1,three_utr:1; DRACH:9,exon:1,stop_codon:1,three_utr:1	FTO-Syn1-CRE Naive rep1; FTO-Syn1-CRE Naive rep2; FTO-Syn1-CRE Naive rep3; FTO-Syn1-CRE Naive rep4; FTO-Syn1-CRE Naive rep5; FTO-Syn1-CRE Naive rep6	6	NC_000076.7_128046707_128047085_-_m6A; NC_000076.7_128046710_128047163_-_m6A; NC_000076.7_128046663_128047045_-_m6A; NC_000076.7_128046662_128047138_-_m6A; NC_000076.7_128046706_128047043_-_m6A	405.2	1.85124	75.0165	3.28844	1.85124	0.19566	1.2428	1	3.2	protein_coding	DRACH:10,exon:1,stop_codon:1,three_utr:1; DRACH:11,exon:1,stop_codon:1,three_utr:1; DRACH:8,exon:1,stop_codon:1,three_utr:1	FTO-Syn1-CRE Alcohol rep1; FTO-Syn1-CRE Alcohol rep3; FTO-Syn1-CRE Alcohol rep4; FTO-Syn1-CRE Alcohol rep5; FTO-Syn1-CRE Alcohol rep6	5	FTO-Syn1-CRE Naive rep1; FTO-Syn1-CRE Naive rep2; FTO-Syn1-CRE Naive rep3; FTO-Syn1-CRE Naive rep4; FTO-Syn1-CRE Naive rep5; FTO-Syn1-CRE Naive rep6;FTO-Syn1-CRE Alcohol rep1; FTO-Syn1-CRE Alcohol rep3; FTO-Syn1-CRE Alcohol rep4; FTO-Syn1-CRE Alcohol rep5; FTO-Syn1-CRE Alcohol rep6	NC_000076.7	128046662	128047176	-	Spryd4	exon	27.0847	26.9678	4.34909	3.92397	0.0958896	0.739399	0.99997
NC_000076.7:128088149-128088784	NC_000076.7_128088198_128088783_+_m6A; NC_000076.7_128088149_128088784_+_m6A; NC_000076.7_128088201_128088781_+_m6A; NC_000076.7_128088309_128088781_+_m6A; NC_000076.7_128088327_128088781_+_m6A; NC_000076.7_128088301_128088782_+_m6A	534.5	2.15238	96.5322	1.59855	2.15238	0.0928667	1.21233	1	3.66667	protein_coding	DRACH:22,exon:1,three_utr:1; DRACH:20,exon:1,three_utr:1	FTO-Syn1-CRE Naive rep1; FTO-Syn1-CRE Naive rep2; FTO-Syn1-CRE Naive rep3; FTO-Syn1-CRE Naive rep4; FTO-Syn1-CRE Naive rep5; FTO-Syn1-CRE Naive rep6	6	NC_000076.7_128088281_128088783_+_m6A; NC_000076.7_128088389_128088781_+_m6A; NC_000076.7_128088157_128088783_+_m6A; NC_000076.7_128088169_128088781_+_m6A; NC_000076.7_128088292_128088781_+_m6A; NC_000076.7_128088216_128088783_+_m6A	531.333	2.34438	98.4956	3.0075	2.34438	0.175983	1.1951	1	3.66667	protein_coding	DRACH:20,exon:1,three_utr:1; DRACH:18,exon:1,three_utr:1; DRACH:22,exon:1,three_utr:1; DRACH:20,AG:1,exon:1,three_utr:1	FTO-Syn1-CRE Alcohol rep1; FTO-Syn1-CRE Alcohol rep2; FTO-Syn1-CRE Alcohol rep3; FTO-Syn1-CRE Alcohol rep4; FTO-Syn1-CRE Alcohol rep5; FTO-Syn1-CRE Alcohol rep6	6	FTO-Syn1-CRE Naive rep1; FTO-Syn1-CRE Naive rep2; FTO-Syn1-CRE Naive rep3; FTO-Syn1-CRE Naive rep4; FTO-Syn1-CRE Naive rep5; FTO-Syn1-CRE Naive rep6;FTO-Syn1-CRE Alcohol rep1; FTO-Syn1-CRE Alcohol rep2; FTO-Syn1-CRE Alcohol rep3; FTO-Syn1-CRE Alcohol rep4; FTO-Syn1-CRE Alcohol rep5; FTO-Syn1-CRE Alcohol rep6	NC_000076.7	128088149	128088784	+	Timeless	exon	32.7257	34.6974	2.66651	3.90184	-0.300201	0.346816	0.99997
NC_000076.7:128126899-128127510	NC_000076.7_128127107_128127424_+_m6A; NC_000076.7_128127104_128127411_+_m6A; NC_000076.7_128127109_128127462_+_m6A; NC_000076.7_128127104_128127423_+_m6A; NC_000076.7_128127131_128127425_+_m6A; NC_000076.7_128127110_128127462_+_m6A	323.667	8.69092	390.181	9.13248	8.69092	0.52285	1.0568	1	8.66667	protein_coding	DRACH:13,exon:1,stop_codon:1,three_utr:1	FTO-Syn1-CRE Naive rep1; FTO-Syn1-CRE Naive rep2; FTO-Syn1-CRE Naive rep3; FTO-Syn1-CRE Naive rep4; FTO-Syn1-CRE Naive rep5; FTO-Syn1-CRE Naive rep6	6	NC_000076.7_128127112_128127411_+_m6A; NC_000076.7_128126899_128127510_+_m6A; NC_000076.7_128127108_128127462_+_m6A; NC_000076.7_128127108_128127491_+_m6A; NC_000076.7_128127104_128127438_+_m6A; NC_000076.7_128127109_128127487_+_m6A	393.167	9.18767	383.732	9.24438	9.18767	0.542167	1.05578	1	8.83333	protein_coding	DRACH:13,exon:1,stop_codon:1,three_utr:1; DRACH:17,exon:1,intron:1,stop_codon:1,three_utr:1; DRACH:15,exon:1,stop_codon:1,three_utr:1	FTO-Syn1-CRE Alcohol rep1; FTO-Syn1-CRE Alcohol rep2; FTO-Syn1-CRE Alcohol rep3; FTO-Syn1-CRE Alcohol rep4; FTO-Syn1-CRE Alcohol rep5; FTO-Syn1-CRE Alcohol rep6	6	FTO-Syn1-CRE Naive rep1; FTO-Syn1-CRE Naive rep2; FTO-Syn1-CRE Naive rep3; FTO-Syn1-CRE Naive rep4; FTO-Syn1-CRE Naive rep5; FTO-Syn1-CRE Naive rep6;FTO-Syn1-CRE Alcohol rep1; FTO-Syn1-CRE Alcohol rep2; FTO-Syn1-CRE Alcohol rep3; FTO-Syn1-CRE Alcohol rep4; FTO-Syn1-CRE Alcohol rep5; FTO-Syn1-CRE Alcohol rep6	NC_000076.7	128126899	128127510	+	Stat2	exon	89.2022	102.179	18.8746	21.2231	0.0269124	0.87958	0.99997
NC_000076.7:128128346-128128526	NC_000076.7_128128346_128128517_+_m6A	171	4.3591	210.064	18.2865	4.4529	1.0215	1.0971	1	4	protein_coding	DRACH:12,exon:1,three_utr:1	FTO-Syn1-CRE Naive rep5	1	NC_000076.7_128128378_128128526_+_m6A	148	4.9033	230.243	20.1284	6.3287	1.2907	0.9658	1	4	protein_coding	DRACH:8,exon:1,three_utr:1	FTO-Syn1-CRE Alcohol rep6	1	FTO-Syn1-CRE Naive rep5;FTO-Syn1-CRE Alcohol rep6	NC_000076.7	128128346	128128526	+	Stat2	exon	86.0619	105.589	18.8746	21.2231	0.107372	0.5257	0.99997
NC_000076.7:128172688-128173327	NC_000076.7_128172688_128173327_-_m6A	639	1.4276	67.3474	2.7746	1.4276	0.155	1.304	1	3	.	AG:1	FTO-Syn1-CRE Naive rep5	1														0	FTO-Syn1-CRE Naive rep5	NC_000076.7	128172688	128173327	-	.	intergenic	24.7626	23.8846	3.77822	3.47613	0.0373709	0.877296	0.99997
NC_000076.7:128338147-128339096	NC_000076.7_128338269_128339073_+_m6A; NC_000076.7_128338267_128339076_+_m6A; NC_000076.7_128338225_128339010_+_m6A; NC_000076.7_128338224_128339079_+_m6A; NC_000076.7_128338267_128339078_+_m6A; NC_000076.7_128338207_128339083_+_m6A	823.333	12.4866	557.953	12.1753	12.4866	0.713933	1.0394	1	9.83333	lncRNA	DRACH:22,gene:1; DRACH:22,AG:1,gene:1; DRACH:23,AG:1,gene:1; DRACH:25,AG:2,gene:1; DRACH:26,AG:1,gene:1	FTO-Syn1-CRE Naive rep1; FTO-Syn1-CRE Naive rep2; FTO-Syn1-CRE Naive rep3; FTO-Syn1-CRE Naive rep4; FTO-Syn1-CRE Naive rep5; FTO-Syn1-CRE Naive rep6	6	NC_000076.7_128338271_128339081_+_m6A; NC_000076.7_128338263_128339096_+_m6A; NC_000076.7_128338169_128339015_+_m6A; NC_000076.7_128338147_128338987_+_m6A; NC_000076.7_128338271_128338967_+_m6A; NC_000076.7_128338269_128339090_+_m6A	807.667	12.3403	515.695	11.048	12.3403	0.65605	1.03987	1	9.66667	lncRNA	DRACH:22,AG:2,gene:1; DRACH:25,AG:1,gene:1; DRACH:25,AG:2,gene:1; DRACH:19,AG:2,gene:1; DRACH:22,gene:1	FTO-Syn1-CRE Alcohol rep1; FTO-Syn1-CRE Alcohol rep2; FTO-Syn1-CRE Alcohol rep3; FTO-Syn1-CRE Alcohol rep4; FTO-Syn1-CRE Alcohol rep5; FTO-Syn1-CRE Alcohol rep6	6	FTO-Syn1-CRE Naive rep1; FTO-Syn1-CRE Naive rep2; FTO-Syn1-CRE Naive rep3; FTO-Syn1-CRE Naive rep4; FTO-Syn1-CRE Naive rep5; FTO-Syn1-CRE Naive rep6;FTO-Syn1-CRE Alcohol rep1; FTO-Syn1-CRE Alcohol rep2; FTO-Syn1-CRE Alcohol rep3; FTO-Syn1-CRE Alcohol rep4; FTO-Syn1-CRE Alcohol rep5; FTO-Syn1-CRE Alcohol rep6	NC_000076.7	128338147	128339096	+	A430046D13Rik	intergenic	189.318	179.689	11.5278	11.24	-0.0387825	0.89202	0.99997
NC_000076.7:128339588-128340114	NC_000076.7_128339588_128340096_+_m6A; NC_000076.7_128339646_128340099_+_m6A; NC_000076.7_128339787_128340099_+_m6A; NC_000076.7_128339787_128340097_+_m6A; NC_000076.7_128339792_128340050_+_m6A; NC_000076.7_128339693_128340097_+_m6A	374.167	2.7704	123.481	7.08168	2.7704	0.414667	1.1681	1	4.83333	lncRNA	DRACH:14,gene:1; DRACH:13,AG:1,gene:1; DRACH:10,AG:1,gene:1; DRACH:10,gene:1; DRACH:9,gene:1; DRACH:12,gene:1	FTO-Syn1-CRE Naive rep1; FTO-Syn1-CRE Naive rep2; FTO-Syn1-CRE Naive rep3; FTO-Syn1-CRE Naive rep4; FTO-Syn1-CRE Naive rep5; FTO-Syn1-CRE Naive rep6	6	NC_000076.7_128339779_128340012_+_m6A; NC_000076.7_128339793_128340075_+_m6A; NC_000076.7_128339785_128340017_+_m6A; NC_000076.7_128339791_128339943_+_m6A; NC_000076.7_128339793_128339942_+_m6A; NC_000076.7_128339699_128340114_+_m6A	243.833	3.00483	125.29	8.29498	3.00483	0.500833	1.15827	1	4.33333	lncRNA	DRACH:8,gene:1; DRACH:9,gene:1; DRACH:4,gene:1; DRACH:12,AG:2,gene:1	FTO-Syn1-CRE Alcohol rep1; FTO-Syn1-CRE Alcohol rep2; FTO-Syn1-CRE Alcohol rep3; FTO-Syn1-CRE Alcohol rep4; FTO-Syn1-CRE Alcohol rep5; FTO-Syn1-CRE Alcohol rep6	6	FTO-Syn1-CRE Naive rep1; FTO-Syn1-CRE Naive rep2; FTO-Syn1-CRE Naive rep3; FTO-Syn1-CRE Naive rep4; FTO-Syn1-CRE Naive rep5; FTO-Syn1-CRE Naive rep6;FTO-Syn1-CRE Alcohol rep1; FTO-Syn1-CRE Alcohol rep2; FTO-Syn1-CRE Alcohol rep3; FTO-Syn1-CRE Alcohol rep4; FTO-Syn1-CRE Alcohol rep5; FTO-Syn1-CRE Alcohol rep6	NC_000076.7	128339588	128340114	+	A430046D13Rik	intergenic	47.5823	43.0737	11.5278	11.24	-0.0843938	0.709658	0.99997
NC_000076.7:128379520-128380285	NC_000076.7_128379713_128380262_-_m6A; NC_000076.7_128379649_128380245_-_m6A; NC_000076.7_128379807_128380281_-_m6A; NC_000076.7_128379814_128380207_-_m6A; NC_000076.7_128379662_128380285_-_m6A; NC_000076.7_128379813_128380231_-_m6A	508.833	5.1435	230.057	7.11398	5.1435	0.4149	1.09347	1	6.83333	protein_coding	DRACH:21,exon:1,stop_codon:1,three_utr:1; DRACH:23,exon:1,stop_codon:1,three_utr:1; DRACH:14,exon:1,stop_codon:1,three_utr:1; DRACH:12,exon:1,stop_codon:1,three_utr:1; DRACH:24,exon:1,stop_codon:1,three_utr:1	FTO-Syn1-CRE Naive rep1; FTO-Syn1-CRE Naive rep2; FTO-Syn1-CRE Naive rep3; FTO-Syn1-CRE Naive rep4; FTO-Syn1-CRE Naive rep5; FTO-Syn1-CRE Naive rep6	6	NC_000076.7_128379520_128380272_-_m6A; NC_000076.7_128379743_128380271_-_m6A; NC_000076.7_128379656_128380272_-_m6A; NC_000076.7_128379592_128380257_-_m6A; NC_000076.7_128379737_128380269_-_m6A; NC_000076.7_128379665_128380283_-_m6A	618.5	4.98275	208.59	6.73753	4.98275	0.396317	1.09687	1	6.66667	protein_coding	DRACH:33,AG:1,exon:1,stop_codon:1,three_utr:1; DRACH:19,exon:1,stop_codon:1,three_utr:1; DRACH:23,exon:1,stop_codon:1,three_utr:1; DRACH:25,exon:1,stop_codon:1,three_utr:1; DRACH:24,exon:1,stop_codon:1,three_utr:1	FTO-Syn1-CRE Alcohol rep1; FTO-Syn1-CRE Alcohol rep2; FTO-Syn1-CRE Alcohol rep3; FTO-Syn1-CRE Alcohol rep4; FTO-Syn1-CRE Alcohol rep5; FTO-Syn1-CRE Alcohol rep6	6	FTO-Syn1-CRE Naive rep1; FTO-Syn1-CRE Naive rep2; FTO-Syn1-CRE Naive rep3; FTO-Syn1-CRE Naive rep4; FTO-Syn1-CRE Naive rep5; FTO-Syn1-CRE Naive rep6;FTO-Syn1-CRE Alcohol rep1; FTO-Syn1-CRE Alcohol rep2; FTO-Syn1-CRE Alcohol rep3; FTO-Syn1-CRE Alcohol rep4; FTO-Syn1-CRE Alcohol rep5; FTO-Syn1-CRE Alcohol rep6	NC_000076.7	128379520	128380285	-	Zc3h10	exon	65.0849	70.6561	9.03948	9.39571	0.0578721	0.81873	0.99997
NC_000076.7:128380434-128380582	NC_000076.7_128380434_128380582_-_m6A	148	2.1668	103.635	7.7973	2.1668	0.4726	1.2089	1	3	protein_coding	DRACH:3,exon:1	FTO-Syn1-CRE Naive rep3	1														0	FTO-Syn1-CRE Naive rep3	NC_000076.7	128380434	128380582	-	Zc3h10	exon	41.8647	38.2208	9.03948	9.39571	-0.142863	0.548073	0.99997
NC_000076.7:128380593-128381145	NC_000076.7_128380671_128380924_-_m6A; NC_000076.7_128380760_128381144_-_m6A	318.5	1.63565	77.7601	4.36095	1.63565	0.2564	1.27245	1	3	protein_coding	DRACH:5,exon:1	FTO-Syn1-CRE Naive rep3; FTO-Syn1-CRE Naive rep5	2	NC_000076.7_128380593_128380971_-_m6A; NC_000076.7_128380709_128381145_-_m6A	407	1.61945	76.1423	2.9282	1.61945	0.1732	1.2721	1	3	protein_coding	DRACH:6,exon:1; DRACH:7,exon:1	FTO-Syn1-CRE Alcohol rep2; FTO-Syn1-CRE Alcohol rep3	2	FTO-Syn1-CRE Naive rep3; FTO-Syn1-CRE Naive rep5;FTO-Syn1-CRE Alcohol rep2; FTO-Syn1-CRE Alcohol rep3	NC_000076.7	128380593	128381145	-	Zc3h10	exon	25.2445	24.8475	9.03948	9.39571	-0.0519269	0.816835	0.99997
NC_000076.7:128403403-128404083	NC_000076.7_128403406_128403894_-_m6A; NC_000076.7_128403421_128404083_-_m6A; NC_000076.7_128403408_128403989_-_m6A; NC_000076.7_128403406_128404081_-_m6A; NC_000076.7_128403406_128403903_-_m6A; NC_000076.7_128403406_128403845_-_m6A	557	4.07552	180.62	5.8895	4.07552	0.34265	1.11948	1	6.16667	protein_coding	DRACH:18,AG:1,exon:1,three_utr:1; DRACH:34,exon:1,three_utr:1; DRACH:20,AG:1,exon:1,three_utr:1; DRACH:18,exon:1,three_utr:1	FTO-Syn1-CRE Naive rep1; FTO-Syn1-CRE Naive rep2; FTO-Syn1-CRE Naive rep3; FTO-Syn1-CRE Naive rep4; FTO-Syn1-CRE Naive rep5; FTO-Syn1-CRE Naive rep6	6	NC_000076.7_128403454_128403848_-_m6A; NC_000076.7_128403418_128403958_-_m6A; NC_000076.7_128403405_128403998_-_m6A; NC_000076.7_128403407_128403906_-_m6A; NC_000076.7_128403406_128404052_-_m6A; NC_000076.7_128403403_128403947_-_m6A	536	4.231	173.01	6.76372	4.231	0.407083	1.11942	1	6.16667	protein_coding	DRACH:18,exon:1,three_utr:1; DRACH:20,exon:1,three_utr:1; DRACH:22,exon:1,three_utr:1; DRACH:20,AG:1,exon:1,three_utr:1; DRACH:30,exon:1,three_utr:1; DRACH:20,AG:2,exon:1,three_utr:1	FTO-Syn1-CRE Alcohol rep1; FTO-Syn1-CRE Alcohol rep2; FTO-Syn1-CRE Alcohol rep3; FTO-Syn1-CRE Alcohol rep4; FTO-Syn1-CRE Alcohol rep5; FTO-Syn1-CRE Alcohol rep6	6	FTO-Syn1-CRE Naive rep1; FTO-Syn1-CRE Naive rep2; FTO-Syn1-CRE Naive rep3; FTO-Syn1-CRE Naive rep4; FTO-Syn1-CRE Naive rep5; FTO-Syn1-CRE Naive rep6;FTO-Syn1-CRE Alcohol rep1; FTO-Syn1-CRE Alcohol rep2; FTO-Syn1-CRE Alcohol rep3; FTO-Syn1-CRE Alcohol rep4; FTO-Syn1-CRE Alcohol rep5; FTO-Syn1-CRE Alcohol rep6	NC_000076.7	128403403	128404083	-	Erbb3	exon	61.7666	60.9677	6.53218	7.25749	-0.134148	0.619385	0.99997
NC_000076.7:128405092-128405507	NC_000076.7_128405133_128405441_-_m6A	308	1.6825	74.9773	5.6688	1.6825	0.3295	1.2627	1	3	protein_coding	DRACH:12,exon:1,stop_codon:1,three_utr:1	FTO-Syn1-CRE Naive rep2	1	NC_000076.7_128405092_128405507_-_m6A	415	1.5202	52.9566	2.2843	1.5202	0.1313	1.2875	1	3	protein_coding	DRACH:14,exon:1,stop_codon:1,three_utr:1	FTO-Syn1-CRE Alcohol rep5	1	FTO-Syn1-CRE Naive rep2;FTO-Syn1-CRE Alcohol rep5	NC_000076.7	128405092	128405507	-	Erbb3	exon	22.6264	22.6491	6.53218	7.25749	-0.0984125	0.686957	0.99997
NC_000076.7:128470134-128470680	NC_000076.7_128470166_128470680_-_m6A; NC_000076.7_128470193_128470680_-_m6A; NC_000076.7_128470280_128470593_-_m6A; NC_000076.7_128470188_128470619_-_m6A; NC_000076.7_128470190_128470633_-_m6A; NC_000076.7_128470184_128470508_-_m6A	418.667	3.97262	178.299	7.64307	3.97262	0.4441	1.11993	1	6.5	protein_coding	DRACH:9,exon:1; DRACH:7,exon:1; DRACH:6,exon:1	FTO-Syn1-CRE Naive rep1; FTO-Syn1-CRE Naive rep2; FTO-Syn1-CRE Naive rep3; FTO-Syn1-CRE Naive rep4; FTO-Syn1-CRE Naive rep5; FTO-Syn1-CRE Naive rep6	6	NC_000076.7_128470252_128470680_-_m6A; NC_000076.7_128470282_128470506_-_m6A; NC_000076.7_128470134_128470670_-_m6A; NC_000076.7_128470279_128470608_-_m6A; NC_000076.7_128470273_128470554_-_m6A; NC_000076.7_128470287_128470679_-_m6A	365	4.04202	170.118	8.37672	4.04202	0.506767	1.11817	1	6.16667	protein_coding	DRACH:7,exon:1; DRACH:6,exon:1; DRACH:9,exon:1	FTO-Syn1-CRE Alcohol rep1; FTO-Syn1-CRE Alcohol rep2; FTO-Syn1-CRE Alcohol rep3; FTO-Syn1-CRE Alcohol rep4; FTO-Syn1-CRE Alcohol rep5; FTO-Syn1-CRE Alcohol rep6	6	FTO-Syn1-CRE Naive rep1; FTO-Syn1-CRE Naive rep2; FTO-Syn1-CRE Naive rep3; FTO-Syn1-CRE Naive rep4; FTO-Syn1-CRE Naive rep5; FTO-Syn1-CRE Naive rep6;FTO-Syn1-CRE Alcohol rep1; FTO-Syn1-CRE Alcohol rep2; FTO-Syn1-CRE Alcohol rep3; FTO-Syn1-CRE Alcohol rep4; FTO-Syn1-CRE Alcohol rep5; FTO-Syn1-CRE Alcohol rep6	NC_000076.7	128470134	128470680	-	Ikzf4	exon	59.8335	55.1593	9.05758	10.043	-0.21194	0.368556	0.99997
NC_000076.7:128506947-128507361	NC_000076.7_128506961_128507165_-_m6A; NC_000076.7_128506947_128507182_-_m6A; NC_000076.7_128506975_128507361_-_m6A; NC_000076.7_128506955_128507342_-_m6A	303	2.08012	96.8992	4.98637	2.08012	0.2851	1.21808	1	3.75	protein_coding	DRACH:4,exon:1; DRACH:5,exon:1; DRACH:9,exon:1; DRACH:7,exon:1	FTO-Syn1-CRE Naive rep2; FTO-Syn1-CRE Naive rep3; FTO-Syn1-CRE Naive rep5; FTO-Syn1-CRE Naive rep6	4	NC_000076.7_128506950_128507346_-_m6A; NC_000076.7_128506952_128507358_-_m6A; NC_000076.7_128507005_128507235_-_m6A; NC_000076.7_128506968_128507361_-_m6A	356.25	2.22248	84.2706	4.04775	2.22248	0.250325	1.20578	1	3.5	protein_coding	DRACH:8,exon:1; DRACH:9,exon:1; DRACH:6,exon:1	FTO-Syn1-CRE Alcohol rep3; FTO-Syn1-CRE Alcohol rep4; FTO-Syn1-CRE Alcohol rep5; FTO-Syn1-CRE Alcohol rep6	4	FTO-Syn1-CRE Naive rep2; FTO-Syn1-CRE Naive rep3; FTO-Syn1-CRE Naive rep5; FTO-Syn1-CRE Naive rep6;FTO-Syn1-CRE Alcohol rep3; FTO-Syn1-CRE Alcohol rep4; FTO-Syn1-CRE Alcohol rep5; FTO-Syn1-CRE Alcohol rep6	NC_000076.7	128506947	128507361	-	Suox	exon	34.7752	35.2452	7.67926	6.01195	0.268368	0.282044	0.99997
NC_000076.7:128511807-128512510	NC_000076.7_128511968_128512418_-_m6A; NC_000076.7_128511989_128512438_-_m6A	449.5	1.43625	66.2785	2.07885	1.43625	0.1233	1.30255	1	3	protein_coding	DRACH:30,exon:1,three_utr:1; DRACH:28,exon:1,three_utr:1	FTO-Syn1-CRE Naive rep2; FTO-Syn1-CRE Naive rep3	2	NC_000076.7_128511900_128512396_-_m6A; NC_000076.7_128511807_128512510_-_m6A; NC_000076.7_128511857_128512399_-_m6A	580.333	1.6788	76.9755	3.17133	1.6788	0.183	1.2637	1	3.33333	protein_coding	DRACH:30,exon:1,three_utr:1	FTO-Syn1-CRE Alcohol rep1; FTO-Syn1-CRE Alcohol rep2; FTO-Syn1-CRE Alcohol rep4	3	FTO-Syn1-CRE Naive rep2; FTO-Syn1-CRE Naive rep3;FTO-Syn1-CRE Alcohol rep1; FTO-Syn1-CRE Alcohol rep2; FTO-Syn1-CRE Alcohol rep4	NC_000076.7	128511807	128512510	-	Rab5b	exon	17.9486	24.2062	3.97311	3.77769	0.383704	0.270254	0.99997
NC_000076.7:128601787-128602117	NC_000076.7_128601841_128602075_+_m6A; NC_000076.7_128601847_128602067_+_m6A; NC_000076.7_128601853_128602117_+_m6A; NC_000076.7_128601849_128602066_+_m6A; NC_000076.7_128601842_128602081_+_m6A; NC_000076.7_128601890_128602071_+_m6A	225.833	4.42985	197.095	10.7813	4.42985	0.63	1.10813	1	6.16667	protein_coding	DRACH:12,exon:2,stop_codon:1,three_utr:1	FTO-Syn1-CRE Naive rep1; FTO-Syn1-CRE Naive rep2; FTO-Syn1-CRE Naive rep3; FTO-Syn1-CRE Naive rep4; FTO-Syn1-CRE Naive rep5; FTO-Syn1-CRE Naive rep6	6	NC_000076.7_128601882_128602060_+_m6A; NC_000076.7_128601852_128602082_+_m6A; NC_000076.7_128601874_128602085_+_m6A; NC_000076.7_128601809_128602081_+_m6A; NC_000076.7_128601877_128602021_+_m6A; NC_000076.7_128601787_128602055_+_m6A	217.167	4.30633	181.423	11.0964	4.30633	0.653133	1.1102	1	5.33333	protein_coding	DRACH:12,exon:2,stop_codon:1,three_utr:1; DRACH:14,exon:2,stop_codon:1,three_utr:1; DRACH:10,exon:2,stop_codon:1,three_utr:1	FTO-Syn1-CRE Alcohol rep1; FTO-Syn1-CRE Alcohol rep2; FTO-Syn1-CRE Alcohol rep3; FTO-Syn1-CRE Alcohol rep4; FTO-Syn1-CRE Alcohol rep5; FTO-Syn1-CRE Alcohol rep6	6	FTO-Syn1-CRE Naive rep1; FTO-Syn1-CRE Naive rep2; FTO-Syn1-CRE Naive rep3; FTO-Syn1-CRE Naive rep4; FTO-Syn1-CRE Naive rep5; FTO-Syn1-CRE Naive rep6;FTO-Syn1-CRE Alcohol rep1; FTO-Syn1-CRE Alcohol rep2; FTO-Syn1-CRE Alcohol rep3; FTO-Syn1-CRE Alcohol rep4; FTO-Syn1-CRE Alcohol rep5; FTO-Syn1-CRE Alcohol rep6	NC_000076.7	128601787	128602117	+	Pym1	exon	65.2145	61.2183	12.5908	12.7212	-0.0854097	0.691501	0.99997
NC_000076.7:128642136-128643119	NC_000076.7_128642265_128642439_+_m6A; NC_000076.7_128642200_128642516_+_m6A; NC_000076.7_128642266_128643038_+_m6A; NC_000076.7_128642170_128642437_+_m6A; NC_000076.7_128642181_128642365_+_m6A; NC_000076.7_128642255_128643021_+_m6A	413.167	6.58223	667.597	37.1648	14.6444	2.16733	0.737683	1	7	protein_coding	DRACH:5,exon:1; DRACH:9,exon:1; DRACH:19,exon:1; DRACH:8,exon:1	FTO-Syn1-CRE Naive rep1; FTO-Syn1-CRE Naive rep2; FTO-Syn1-CRE Naive rep3; FTO-Syn1-CRE Naive rep4; FTO-Syn1-CRE Naive rep5; FTO-Syn1-CRE Naive rep6	6	NC_000076.7_128642289_128643043_+_m6A; NC_000076.7_128642163_128642464_+_m6A; NC_000076.7_128642153_128643065_+_m6A; NC_000076.7_128642136_128642548_+_m6A; NC_000076.7_128642604_128643007_+_m6A; NC_000076.7_128642150_128643079_+_m6A	618.5	8.60832	805.442	37.6399	19.6394	2.22828	0.718933	1	9.33333	protein_coding	DRACH:19,exon:1; DRACH:9,exon:1; DRACH:23,exon:1; DRACH:11,exon:1; DRACH:12,exon:1	FTO-Syn1-CRE Alcohol rep1; FTO-Syn1-CRE Alcohol rep2; FTO-Syn1-CRE Alcohol rep3; FTO-Syn1-CRE Alcohol rep4; FTO-Syn1-CRE Alcohol rep5; FTO-Syn1-CRE Alcohol rep6	6	FTO-Syn1-CRE Naive rep1; FTO-Syn1-CRE Naive rep2; FTO-Syn1-CRE Naive rep3; FTO-Syn1-CRE Naive rep4; FTO-Syn1-CRE Naive rep5; FTO-Syn1-CRE Naive rep6;FTO-Syn1-CRE Alcohol rep1; FTO-Syn1-CRE Alcohol rep2; FTO-Syn1-CRE Alcohol rep3; FTO-Syn1-CRE Alcohol rep4; FTO-Syn1-CRE Alcohol rep5; FTO-Syn1-CRE Alcohol rep6	NC_000076.7	128642136	128643119	+	Dnajc14	exon	337.431	326.148	40.3195	38.1585	0.0254956	0.805122	0.99997
NC_000076.7:128718907-128719643	NC_000076.7_128718944_128719493_-_m6A; NC_000076.7_128718942_128719641_-_m6A; NC_000076.7_128718911_128719614_-_m6A; NC_000076.7_128718979_128719571_-_m6A; NC_000076.7_128718918_128719643_-_m6A; NC_000076.7_128718916_128719643_-_m6A	665.833	10.46	806.051	29.6027	18.0544	1.72948	0.796733	1	11.6667	protein_coding	DRACH:34,exon:1,three_utr:1; DRACH:42,exon:1,three_utr:1; DRACH:40,exon:1,three_utr:1; DRACH:44,exon:1,three_utr:1	FTO-Syn1-CRE Naive rep1; FTO-Syn1-CRE Naive rep2; FTO-Syn1-CRE Naive rep3; FTO-Syn1-CRE Naive rep4; FTO-Syn1-CRE Naive rep5; FTO-Syn1-CRE Naive rep6	6	NC_000076.7_128718907_128719556_-_m6A; NC_000076.7_128718980_128719624_-_m6A; NC_000076.7_128718952_128719642_-_m6A; NC_000076.7_128718917_128719592_-_m6A; NC_000076.7_128718937_128719617_-_m6A; NC_000076.7_128718952_128719613_-_m6A	666.5	9.4728	644.4	27.2732	15.4071	1.63545	0.826117	1	10.8333	protein_coding	DRACH:36,AG:1,exon:1,three_utr:1; DRACH:40,exon:1,three_utr:1; DRACH:44,exon:1,three_utr:1; DRACH:38,exon:1,three_utr:1; DRACH:42,exon:1,three_utr:1	FTO-Syn1-CRE Alcohol rep1; FTO-Syn1-CRE Alcohol rep2; FTO-Syn1-CRE Alcohol rep3; FTO-Syn1-CRE Alcohol rep4; FTO-Syn1-CRE Alcohol rep5; FTO-Syn1-CRE Alcohol rep6	6	FTO-Syn1-CRE Naive rep1; FTO-Syn1-CRE Naive rep2; FTO-Syn1-CRE Naive rep3; FTO-Syn1-CRE Naive rep4; FTO-Syn1-CRE Naive rep5; FTO-Syn1-CRE Naive rep6;FTO-Syn1-CRE Alcohol rep1; FTO-Syn1-CRE Alcohol rep2; FTO-Syn1-CRE Alcohol rep3; FTO-Syn1-CRE Alcohol rep4; FTO-Syn1-CRE Alcohol rep5; FTO-Syn1-CRE Alcohol rep6	NC_000076.7	128718907	128719643	-	Gdf11	exon	294.552	244.766	28.0406	24.3857	-0.0654737	0.719592	0.99997
NC_000076.7:128721147-128721356	NC_000076.7_128721199_128721356_-_m6A; NC_000076.7_128721162_128721356_-_m6A; NC_000076.7_128721166_128721355_-_m6A; NC_000076.7_128721147_128721355_-_m6A; NC_000076.7_128721201_128721355_-_m6A; NC_000076.7_128721210_128721355_-_m6A	174.5	6.25993	478.839	29.7586	10.706	1.73025	0.824867	1	5.83333	protein_coding	DRACH:6,exon:1,intron:1; DRACH:6,exon:1	FTO-Syn1-CRE Naive rep1; FTO-Syn1-CRE Naive rep2; FTO-Syn1-CRE Naive rep3; FTO-Syn1-CRE Naive rep4; FTO-Syn1-CRE Naive rep5; FTO-Syn1-CRE Naive rep6	6	NC_000076.7_128721202_128721355_-_m6A; NC_000076.7_128721199_128721355_-_m6A; NC_000076.7_128721161_128721356_-_m6A; NC_000076.7_128721169_128721355_-_m6A; NC_000076.7_128721183_128721355_-_m6A; NC_000076.7_128721181_128721355_-_m6A	172.667	6.26335	387.192	25.0423	9.31123	1.48953	0.883833	1	5.83333	protein_coding	DRACH:6,exon:1; DRACH:6,exon:1,intron:1	FTO-Syn1-CRE Alcohol rep1; FTO-Syn1-CRE Alcohol rep2; FTO-Syn1-CRE Alcohol rep3; FTO-Syn1-CRE Alcohol rep4; FTO-Syn1-CRE Alcohol rep5; FTO-Syn1-CRE Alcohol rep6	6	FTO-Syn1-CRE Naive rep1; FTO-Syn1-CRE Naive rep2; FTO-Syn1-CRE Naive rep3; FTO-Syn1-CRE Naive rep4; FTO-Syn1-CRE Naive rep5; FTO-Syn1-CRE Naive rep6;FTO-Syn1-CRE Alcohol rep1; FTO-Syn1-CRE Alcohol rep2; FTO-Syn1-CRE Alcohol rep3; FTO-Syn1-CRE Alcohol rep4; FTO-Syn1-CRE Alcohol rep5; FTO-Syn1-CRE Alcohol rep6	NC_000076.7	128721147	128721356	-	Gdf11	exon	181.705	153.079	28.0406	24.3857	-0.0445831	0.812769	0.99997
NC_000076.7:128722016-128722161	NC_000076.7_128722016_128722161_-_m6A	145	3.9022	164.669	9.5793	3.9022	0.6061	1.1208	1	4	protein_coding	DRACH:1,exon:1,intron:1	FTO-Syn1-CRE Naive rep4	1	NC_000076.7_128722016_128722140_-_m6A	124	3.507	175.008	10.7258	3.507	0.6339	1.1336	1	3	protein_coding	DRACH:1,exon:1,intron:1	FTO-Syn1-CRE Alcohol rep2	1	FTO-Syn1-CRE Naive rep4;FTO-Syn1-CRE Alcohol rep2	NC_000076.7	128722016	128722161	-	Gdf11	exon	73.5151	58.9701	28.0406	24.3857	-0.0847915	0.560465	0.99997
NC_000076.7:13005323-13005827	NC_000076.7_13005438_13005792_+_m6A; NC_000076.7_13005396_13005794_+_m6A; NC_000076.7_13005446_13005821_+_m6A; NC_000076.7_13005323_13005827_+_m6A; NC_000076.7_13005373_13005757_+_m6A; NC_000076.7_13005373_13005785_+_m6A	404.5	7.74435	457.273	22.7814	10.2136	1.32012	0.928783	1	8.33333	protein_coding	DRACH:14,exon:1,three_utr:1; DRACH:14,exon:1,stop_codon:1,three_utr:1; DRACH:16,exon:1,intron:1,stop_codon:1,three_utr:1; DRACH:13,exon:1,stop_codon:1,three_utr:1; DRACH:15,exon:1,stop_codon:1,three_utr:1	FTO-Syn1-CRE Naive rep1; FTO-Syn1-CRE Naive rep2; FTO-Syn1-CRE Naive rep3; FTO-Syn1-CRE Naive rep4; FTO-Syn1-CRE Naive rep5; FTO-Syn1-CRE Naive rep6	6	NC_000076.7_13005369_13005812_+_m6A; NC_000076.7_13005340_13005757_+_m6A; NC_000076.7_13005368_13005772_+_m6A; NC_000076.7_13005387_13005804_+_m6A; NC_000076.7_13005340_13005772_+_m6A; NC_000076.7_13005330_13005789_+_m6A	428.667	8.39707	442.353	21.3869	10.583	1.27445	0.9421	1	9	protein_coding	DRACH:15,exon:1,intron:1,stop_codon:1,three_utr:1; DRACH:14,exon:1,intron:1,stop_codon:1,three_utr:1; DRACH:13,exon:1,intron:1,stop_codon:1,three_utr:1; DRACH:15,exon:1,stop_codon:1,three_utr:1; DRACH:16,exon:1,intron:1,stop_codon:1,three_utr:1	FTO-Syn1-CRE Alcohol rep1; FTO-Syn1-CRE Alcohol rep2; FTO-Syn1-CRE Alcohol rep3; FTO-Syn1-CRE Alcohol rep4; FTO-Syn1-CRE Alcohol rep5; FTO-Syn1-CRE Alcohol rep6	6	FTO-Syn1-CRE Naive rep1; FTO-Syn1-CRE Naive rep2; FTO-Syn1-CRE Naive rep3; FTO-Syn1-CRE Naive rep4; FTO-Syn1-CRE Naive rep5; FTO-Syn1-CRE Naive rep6;FTO-Syn1-CRE Alcohol rep1; FTO-Syn1-CRE Alcohol rep2; FTO-Syn1-CRE Alcohol rep3; FTO-Syn1-CRE Alcohol rep4; FTO-Syn1-CRE Alcohol rep5; FTO-Syn1-CRE Alcohol rep6	NC_000076.7	13005323	13005827	+	Plagl1	exon	152.363	161.758	22.7203	22.554	0.0834428	0.588842	0.99997
NC_000076.7:130239994-130241017	NC_000076.7_130239994_130240856_-_m6A; NC_000076.7_130240077_130240866_-_m6A; NC_000076.7_130240035_130240412_-_m6A; NC_000076.7_130240089_130240860_-_m6A; NC_000076.7_130240056_130240897_-_m6A; NC_000076.7_130240056_130240854_-_m6A	739.667	3.1008	138.266	6.55315	3.1008	0.38475	1.1509	1	5.16667	.	.:1	FTO-Syn1-CRE Naive rep1; FTO-Syn1-CRE Naive rep2; FTO-Syn1-CRE Naive rep3; FTO-Syn1-CRE Naive rep4; FTO-Syn1-CRE Naive rep5; FTO-Syn1-CRE Naive rep6	6	NC_000076.7_130240084_130240410_-_m6A; NC_000076.7_130240158_130240373_-_m6A; NC_000076.7_130240168_130241017_-_m6A; NC_000076.7_130240047_130240411_-_m6A; NC_000076.7_130240134_130240462_-_m6A; NC_000076.7_130240050_130240977_-_m6A	501.5	2.27987	96.472	4.33005	2.27987	0.256733	1.2016	1	4	.	.:1; AG:1	FTO-Syn1-CRE Alcohol rep1; FTO-Syn1-CRE Alcohol rep2; FTO-Syn1-CRE Alcohol rep3; FTO-Syn1-CRE Alcohol rep4; FTO-Syn1-CRE Alcohol rep5; FTO-Syn1-CRE Alcohol rep6	6	FTO-Syn1-CRE Naive rep1; FTO-Syn1-CRE Naive rep2; FTO-Syn1-CRE Naive rep3; FTO-Syn1-CRE Naive rep4; FTO-Syn1-CRE Naive rep5; FTO-Syn1-CRE Naive rep6;FTO-Syn1-CRE Alcohol rep1; FTO-Syn1-CRE Alcohol rep2; FTO-Syn1-CRE Alcohol rep3; FTO-Syn1-CRE Alcohol rep4; FTO-Syn1-CRE Alcohol rep5; FTO-Syn1-CRE Alcohol rep6	NC_000076.7	130239994	130241017	-	.	intergenic	54.187	43.0997	6.3131	5.86575	-0.203273	0.539576	0.99997
NC_000076.7:130243009-130243316	NC_000076.7_130243009_130243316_-_m6A	307	1.5218	67.8176	4.1792	1.5218	0.2429	1.2873	1	3	.	.:1	FTO-Syn1-CRE Naive rep2	1														0	FTO-Syn1-CRE Naive rep2	NC_000076.7	130243009	130243316	-	.	intergenic	25.0457	20.2322	6.3131	5.86575	-0.15654	0.603951	0.99997
NC_000076.7:130248381-130248933	NC_000076.7_130248423_130248783_-_m6A; NC_000076.7_130248381_130248933_-_m6A; NC_000076.7_130248425_130248791_-_m6A; NC_000076.7_130248430_130248781_-_m6A; NC_000076.7_130248396_130248888_-_m6A; NC_000076.7_130248429_130248872_-_m6A	427.333	1.94253	86.2396	1.83422	1.94253	0.106183	1.23215	1	3.16667	.	.:1	FTO-Syn1-CRE Naive rep1; FTO-Syn1-CRE Naive rep2; FTO-Syn1-CRE Naive rep3; FTO-Syn1-CRE Naive rep4; FTO-Syn1-CRE Naive rep5; FTO-Syn1-CRE Naive rep6	6	NC_000076.7_130248416_130248806_-_m6A; NC_000076.7_130248417_130248888_-_m6A; NC_000076.7_130248418_130248845_-_m6A	429.333	1.81043	87.0676	2.50123	1.81043	0.138133	1.25737	1	3.33333	.	.:1	FTO-Syn1-CRE Alcohol rep1; FTO-Syn1-CRE Alcohol rep2; FTO-Syn1-CRE Alcohol rep3	3	FTO-Syn1-CRE Naive rep1; FTO-Syn1-CRE Naive rep2; FTO-Syn1-CRE Naive rep3; FTO-Syn1-CRE Naive rep4; FTO-Syn1-CRE Naive rep5; FTO-Syn1-CRE Naive rep6;FTO-Syn1-CRE Alcohol rep1; FTO-Syn1-CRE Alcohol rep2; FTO-Syn1-CRE Alcohol rep3	NC_000076.7	130248381	130248933	-	.	intergenic	28.4218	25.0566	6.3131	5.86575	-0.0670162	0.848584	0.99997
NC_000076.7:130305027-130306134	NC_000076.7_130305139_130305879_-_m6A; NC_000076.7_130305157_130306134_-_m6A; NC_000076.7_130305139_130305874_-_m6A; NC_000076.7_130305146_130305792_-_m6A; NC_000076.7_130305165_130305927_-_m6A; NC_000076.7_130305027_130306120_-_m6A	825.5	4.29397	191.606	6.10225	4.29397	0.3557	1.11132	1	5.83333	.	.:1; AG:1	FTO-Syn1-CRE Naive rep1; FTO-Syn1-CRE Naive rep2; FTO-Syn1-CRE Naive rep3; FTO-Syn1-CRE Naive rep4; FTO-Syn1-CRE Naive rep5; FTO-Syn1-CRE Naive rep6	6	NC_000076.7_130305112_130305850_-_m6A; NC_000076.7_130305232_130305795_-_m6A; NC_000076.7_130305227_130305819_-_m6A; NC_000076.7_130305140_130305849_-_m6A; NC_000076.7_130305183_130305795_-_m6A; NC_000076.7_130305096_130306008_-_m6A	687.667	3.72008	157.654	6.19643	3.72008	0.367083	1.12805	1	5.66667	.	.:1; AG:1	FTO-Syn1-CRE Alcohol rep1; FTO-Syn1-CRE Alcohol rep2; FTO-Syn1-CRE Alcohol rep3; FTO-Syn1-CRE Alcohol rep4; FTO-Syn1-CRE Alcohol rep5; FTO-Syn1-CRE Alcohol rep6	6	FTO-Syn1-CRE Naive rep1; FTO-Syn1-CRE Naive rep2; FTO-Syn1-CRE Naive rep3; FTO-Syn1-CRE Naive rep4; FTO-Syn1-CRE Naive rep5; FTO-Syn1-CRE Naive rep6;FTO-Syn1-CRE Alcohol rep1; FTO-Syn1-CRE Alcohol rep2; FTO-Syn1-CRE Alcohol rep3; FTO-Syn1-CRE Alcohol rep4; FTO-Syn1-CRE Alcohol rep5; FTO-Syn1-CRE Alcohol rep6	NC_000076.7	130305027	130306134	-	.	intergenic	63.9519	51.7469	6.3131	5.86575	-0.186613	0.582731	0.99997
NC_000076.7:130309260-130309737	NC_000076.7_130309260_130309722_-_m6A; NC_000076.7_130309294_130309731_-_m6A; NC_000076.7_130309299_130309734_-_m6A; NC_000076.7_130309291_130309737_-_m6A; NC_000076.7_130309295_130309736_-_m6A; NC_000076.7_130309285_130309734_-_m6A	445	3.5949	159.979	5.18982	3.5949	0.303067	1.13162	1	5	protein_coding	DRACH:10,intron:1; DRACH:11,intron:1	FTO-Syn1-CRE Naive rep1; FTO-Syn1-CRE Naive rep2; FTO-Syn1-CRE Naive rep3; FTO-Syn1-CRE Naive rep4; FTO-Syn1-CRE Naive rep5; FTO-Syn1-CRE Naive rep6	6	NC_000076.7_130309344_130309704_-_m6A; NC_000076.7_130309386_130309728_-_m6A; NC_000076.7_130309335_130309731_-_m6A; NC_000076.7_130309406_130309709_-_m6A; NC_000076.7_130309327_130309731_-_m6A; NC_000076.7_130309347_130309707_-_m6A	360.833	2.88902	121.676	6.04003	2.88902	0.360567	1.16245	1	5	protein_coding	DRACH:8,intron:1; DRACH:10,intron:1; DRACH:7,intron:1	FTO-Syn1-CRE Alcohol rep1; FTO-Syn1-CRE Alcohol rep2; FTO-Syn1-CRE Alcohol rep3; FTO-Syn1-CRE Alcohol rep4; FTO-Syn1-CRE Alcohol rep5; FTO-Syn1-CRE Alcohol rep6	6	FTO-Syn1-CRE Naive rep1; FTO-Syn1-CRE Naive rep2; FTO-Syn1-CRE Naive rep3; FTO-Syn1-CRE Naive rep4; FTO-Syn1-CRE Naive rep5; FTO-Syn1-CRE Naive rep6;FTO-Syn1-CRE Alcohol rep1; FTO-Syn1-CRE Alcohol rep2; FTO-Syn1-CRE Alcohol rep3; FTO-Syn1-CRE Alcohol rep4; FTO-Syn1-CRE Alcohol rep5; FTO-Syn1-CRE Alcohol rep6	NC_000076.7	130309260	130309737	-	Vmn2r87	intron	59.7164	43.1164	7.40648	7.87185	-0.461224	0.0872433	0.99997
NC_000076.7:130311374-130312151	NC_000076.7_130311436_130311996_-_m6A; NC_000076.7_130311428_130312002_-_m6A; NC_000076.7_130311404_130312056_-_m6A; NC_000076.7_130311418_130312033_-_m6A; NC_000076.7_130311395_130311997_-_m6A; NC_000076.7_130311432_130312056_-_m6A	604.5	5.8907	262.363	6.18542	5.8907	0.360733	1.08208	1	7.5	protein_coding	DRACH:17,AG:1,exon:1,intron:1; DRACH:19,AG:1,exon:1,intron:1; DRACH:19,exon:1,intron:1; DRACH:18,AG:1,exon:1,intron:1	FTO-Syn1-CRE Naive rep1; FTO-Syn1-CRE Naive rep2; FTO-Syn1-CRE Naive rep3; FTO-Syn1-CRE Naive rep4; FTO-Syn1-CRE Naive rep5; FTO-Syn1-CRE Naive rep6	6	NC_000076.7_130311374_130312115_-_m6A; NC_000076.7_130311435_130311991_-_m6A; NC_000076.7_130311457_130312151_-_m6A; NC_000076.7_130311419_130311954_-_m6A; NC_000076.7_130311439_130311999_-_m6A; NC_000076.7_130311419_130312024_-_m6A	615.167	5.17363	216.647	6.04343	5.17363	0.35515	1.09378	1	7.16667	protein_coding	DRACH:21,AG:2,intron:2,exon:1; DRACH:17,AG:1,exon:1,intron:1; DRACH:21,intron:2,AG:1,exon:1; DRACH:16,AG:1,intron:1; DRACH:18,AG:1,exon:1,intron:1	FTO-Syn1-CRE Alcohol rep1; FTO-Syn1-CRE Alcohol rep2; FTO-Syn1-CRE Alcohol rep3; FTO-Syn1-CRE Alcohol rep4; FTO-Syn1-CRE Alcohol rep5; FTO-Syn1-CRE Alcohol rep6	6	FTO-Syn1-CRE Naive rep1; FTO-Syn1-CRE Naive rep2; FTO-Syn1-CRE Naive rep3; FTO-Syn1-CRE Naive rep4; FTO-Syn1-CRE Naive rep5; FTO-Syn1-CRE Naive rep6;FTO-Syn1-CRE Alcohol rep1; FTO-Syn1-CRE Alcohol rep2; FTO-Syn1-CRE Alcohol rep3; FTO-Syn1-CRE Alcohol rep4; FTO-Syn1-CRE Alcohol rep5; FTO-Syn1-CRE Alcohol rep6	NC_000076.7	130311374	130312151	-	Vmn2r87	exon	81.9794	72.0941	7.40648	7.87185	-0.23468	0.394844	0.99997
NC_000076.7:130314483-130314995	NC_000076.7_130314617_130314857_-_m6A; NC_000076.7_130314498_130314833_-_m6A; NC_000076.7_130314506_130314826_-_m6A; NC_000076.7_130314483_130314846_-_m6A; NC_000076.7_130314523_130314995_-_m6A; NC_000076.7_130314560_130314814_-_m6A	330.667	2.32162	103.843	5.82202	2.32162	0.341083	1.20292	1	4	protein_coding	DRACH:5,exon:1; DRACH:8,exon:1; DRACH:6,exon:1; DRACH:11,exon:1	FTO-Syn1-CRE Naive rep1; FTO-Syn1-CRE Naive rep2; FTO-Syn1-CRE Naive rep3; FTO-Syn1-CRE Naive rep4; FTO-Syn1-CRE Naive rep5; FTO-Syn1-CRE Naive rep6	6	NC_000076.7_130314506_130314849_-_m6A; NC_000076.7_130314527_130314790_-_m6A; NC_000076.7_130314525_130314826_-_m6A; NC_000076.7_130314495_130314764_-_m6A	294	2.3153	104.775	6.42135	2.3153	0.366225	1.20507	1	3.75	protein_coding	DRACH:7,exon:1; DRACH:4,exon:1; DRACH:6,exon:1; DRACH:5,exon:1	FTO-Syn1-CRE Alcohol rep1; FTO-Syn1-CRE Alcohol rep2; FTO-Syn1-CRE Alcohol rep3; FTO-Syn1-CRE Alcohol rep6	4	FTO-Syn1-CRE Naive rep1; FTO-Syn1-CRE Naive rep2; FTO-Syn1-CRE Naive rep3; FTO-Syn1-CRE Naive rep4; FTO-Syn1-CRE Naive rep5; FTO-Syn1-CRE Naive rep6;FTO-Syn1-CRE Alcohol rep1; FTO-Syn1-CRE Alcohol rep2; FTO-Syn1-CRE Alcohol rep3; FTO-Syn1-CRE Alcohol rep6	NC_000076.7	130314483	130314995	-	Vmn2r87	exon	37.0687	32.5535	7.40648	7.87185	-0.209267	0.415805	0.99997
NC_000076.7:130353752-130354300	NC_000076.7_130353888_130354133_-_m6A; NC_000076.7_130353818_130354237_-_m6A; NC_000076.7_130353752_130354300_-_m6A; NC_000076.7_130353852_130354017_-_m6A	344.25	2.70423	119.917	7.53693	2.70423	0.437325	1.1727	1	4.25	.	.:1	FTO-Syn1-CRE Naive rep1; FTO-Syn1-CRE Naive rep2; FTO-Syn1-CRE Naive rep3; FTO-Syn1-CRE Naive rep6	4	NC_000076.7_130353856_130354015_-_m6A; NC_000076.7_130353847_130354015_-_m6A; NC_000076.7_130353881_130354236_-_m6A; NC_000076.7_130353902_130354243_-_m6A; NC_000076.7_130353854_130354181_-_m6A	270	2.91966	118.168	7.45054	2.91966	0.45766	1.15888	1	4.4	.	.:1	FTO-Syn1-CRE Alcohol rep2; FTO-Syn1-CRE Alcohol rep3; FTO-Syn1-CRE Alcohol rep4; FTO-Syn1-CRE Alcohol rep5; FTO-Syn1-CRE Alcohol rep6	5	FTO-Syn1-CRE Naive rep1; FTO-Syn1-CRE Naive rep2; FTO-Syn1-CRE Naive rep3; FTO-Syn1-CRE Naive rep6;FTO-Syn1-CRE Alcohol rep2; FTO-Syn1-CRE Alcohol rep3; FTO-Syn1-CRE Alcohol rep4; FTO-Syn1-CRE Alcohol rep5; FTO-Syn1-CRE Alcohol rep6	NC_000076.7	130353752	130354300	-	.	intergenic	38.1278	40.9002	9.51111	10.7718	-0.0507198	0.80105	0.99997
NC_000076.7:130408650-130409449	NC_000076.7_130408853_130409226_+_m6A; NC_000076.7_130408735_130409366_+_m6A; NC_000076.7_130408790_130409213_+_m6A; NC_000076.7_130408813_130409305_+_m6A; NC_000076.7_130408867_130409291_+_m6A; NC_000076.7_130408821_130409291_+_m6A	468.833	3.1713	141.439	6.07183	3.1713	0.354	1.14758	1	5	.	AG:3; AG:1; AG:2	FTO-Syn1-CRE Naive rep1; FTO-Syn1-CRE Naive rep2; FTO-Syn1-CRE Naive rep3; FTO-Syn1-CRE Naive rep4; FTO-Syn1-CRE Naive rep5; FTO-Syn1-CRE Naive rep6	6	NC_000076.7_130408776_130409182_+_m6A; NC_000076.7_130408802_130409332_+_m6A; NC_000076.7_130408819_130409239_+_m6A; NC_000076.7_130408650_130409206_+_m6A; NC_000076.7_130408822_130409230_+_m6A; NC_000076.7_130408825_130409449_+_m6A	490.667	3.23078	135.761	6.33865	3.23078	0.373433	1.14542	1	5.16667	.	AG:1; AG:2	FTO-Syn1-CRE Alcohol rep1; FTO-Syn1-CRE Alcohol rep2; FTO-Syn1-CRE Alcohol rep3; FTO-Syn1-CRE Alcohol rep4; FTO-Syn1-CRE Alcohol rep5; FTO-Syn1-CRE Alcohol rep6	6	FTO-Syn1-CRE Naive rep1; FTO-Syn1-CRE Naive rep2; FTO-Syn1-CRE Naive rep3; FTO-Syn1-CRE Naive rep4; FTO-Syn1-CRE Naive rep5; FTO-Syn1-CRE Naive rep6;FTO-Syn1-CRE Alcohol rep1; FTO-Syn1-CRE Alcohol rep2; FTO-Syn1-CRE Alcohol rep3; FTO-Syn1-CRE Alcohol rep4; FTO-Syn1-CRE Alcohol rep5; FTO-Syn1-CRE Alcohol rep6	NC_000076.7	130408650	130409449	+	.	intergenic	38.9284	40.1825	6.45033	6.65583	0.00451835	0.98911	0.99997
NC_000076.7:130411030-130412404	NC_000076.7_130411171_130412371_+_m6A; NC_000076.7_130411281_130411694_+_m6A; NC_000076.7_130411175_130412290_+_m6A; NC_000076.7_130411242_130412345_+_m6A; NC_000076.7_130411255_130412338_+_m6A; NC_000076.7_130411255_130411787_+_m6A	907.667	2.13292	95.4725	4.5253	2.13292	0.2638	1.21425	1	4	.	.:1	FTO-Syn1-CRE Naive rep1; FTO-Syn1-CRE Naive rep2; FTO-Syn1-CRE Naive rep3; FTO-Syn1-CRE Naive rep4; FTO-Syn1-CRE Naive rep5; FTO-Syn1-CRE Naive rep6	6	NC_000076.7_130411030_130411759_+_m6A; NC_000076.7_130411170_130411399_+_m6A; NC_000076.7_130411256_130411442_+_m6A; NC_000076.7_130411972_130412356_+_m6A; NC_000076.7_130411134_130411491_+_m6A; NC_000076.7_130411243_130412328_+_m6A	495	2.1084	88.7137	5.52175	2.1084	0.324833	1.21833	1	3.83333	.	.:1	FTO-Syn1-CRE Alcohol rep1; FTO-Syn1-CRE Alcohol rep2; FTO-Syn1-CRE Alcohol rep3; FTO-Syn1-CRE Alcohol rep4; FTO-Syn1-CRE Alcohol rep5; FTO-Syn1-CRE Alcohol rep6	6	FTO-Syn1-CRE Naive rep1; FTO-Syn1-CRE Naive rep2; FTO-Syn1-CRE Naive rep3; FTO-Syn1-CRE Naive rep4; FTO-Syn1-CRE Naive rep5; FTO-Syn1-CRE Naive rep6;FTO-Syn1-CRE Alcohol rep1; FTO-Syn1-CRE Alcohol rep2; FTO-Syn1-CRE Alcohol rep3; FTO-Syn1-CRE Alcohol rep4; FTO-Syn1-CRE Alcohol rep5; FTO-Syn1-CRE Alcohol rep6	NC_000076.7	130411030	130412404	+	.	intergenic	32.6509	32.5163	6.45033	6.65583	-0.0367669	0.895364	0.99997
NC_000076.7:13089366-13090019	NC_000076.7_13089391_13090017_-_m6A; NC_000076.7_13089376_13090018_-_m6A; NC_000076.7_13089376_13090019_-_m6A; NC_000076.7_13089369_13090017_-_m6A; NC_000076.7_13089375_13090017_-_m6A; NC_000076.7_13089377_13090019_-_m6A	640.5	17.0703	1344.69	30.269	30.0077	1.76248	0.778183	1	12	protein_coding	DRACH:30,exon:1,stop_codon:1,three_utr:1; DRACH:32,exon:1,intron:1,stop_codon:1,three_utr:1; DRACH:32,exon:1,stop_codon:1,three_utr:1	FTO-Syn1-CRE Naive rep1; FTO-Syn1-CRE Naive rep2; FTO-Syn1-CRE Naive rep3; FTO-Syn1-CRE Naive rep4; FTO-Syn1-CRE Naive rep5; FTO-Syn1-CRE Naive rep6	6	NC_000076.7_13089376_13090018_-_m6A; NC_000076.7_13089378_13089991_-_m6A; NC_000076.7_13089385_13090017_-_m6A; NC_000076.7_13089366_13090017_-_m6A; NC_000076.7_13089380_13089981_-_m6A; NC_000076.7_13089375_13090017_-_m6A	630.167	16.8655	1235.83	29.831	29.7482	1.78588	0.778667	1	12	protein_coding	DRACH:32,exon:1,intron:1,stop_codon:1,three_utr:1; DRACH:32,exon:1,three_utr:1; DRACH:30,exon:1,stop_codon:1,three_utr:1; DRACH:34,exon:1,stop_codon:1,three_utr:1; DRACH:30,exon:1,three_utr:1; DRACH:32,exon:1,stop_codon:1,three_utr:1	FTO-Syn1-CRE Alcohol rep1; FTO-Syn1-CRE Alcohol rep2; FTO-Syn1-CRE Alcohol rep3; FTO-Syn1-CRE Alcohol rep4; FTO-Syn1-CRE Alcohol rep5; FTO-Syn1-CRE Alcohol rep6	6	FTO-Syn1-CRE Naive rep1; FTO-Syn1-CRE Naive rep2; FTO-Syn1-CRE Naive rep3; FTO-Syn1-CRE Naive rep4; FTO-Syn1-CRE Naive rep5; FTO-Syn1-CRE Naive rep6;FTO-Syn1-CRE Alcohol rep1; FTO-Syn1-CRE Alcohol rep2; FTO-Syn1-CRE Alcohol rep3; FTO-Syn1-CRE Alcohol rep4; FTO-Syn1-CRE Alcohol rep5; FTO-Syn1-CRE Alcohol rep6	NC_000076.7	13089366	13090019	-	Phactr2	exon	506.126	483.07	31.2195	31.0306	-0.0550771	0.724692	0.99997
NC_000076.7:13390759-13391272	NC_000076.7_13390770_13391251_+_m6A; NC_000076.7_13390829_13391264_+_m6A; NC_000076.7_13390825_13391251_+_m6A; NC_000076.7_13390842_13391255_+_m6A; NC_000076.7_13390781_13391254_+_m6A; NC_000076.7_13390814_13391252_+_m6A	444.333	8.03157	905.09	43.192	20.2102	2.52413	0.66815	1	10.3333	protein_coding	DRACH:36,exon:1,intron:1,three_utr:1; DRACH:34,exon:1,intron:1,three_utr:1; DRACH:32,exon:1,intron:1,three_utr:1	FTO-Syn1-CRE Naive rep1; FTO-Syn1-CRE Naive rep2; FTO-Syn1-CRE Naive rep3; FTO-Syn1-CRE Naive rep4; FTO-Syn1-CRE Naive rep5; FTO-Syn1-CRE Naive rep6	6	NC_000076.7_13390759_13391257_+_m6A; NC_000076.7_13390836_13391269_+_m6A; NC_000076.7_13390794_13391272_+_m6A; NC_000076.7_13390841_13391265_+_m6A; NC_000076.7_13390865_13391222_+_m6A; NC_000076.7_13390847_13391257_+_m6A	433.333	8.26323	839.225	40.8205	20.1049	2.4422	0.6802	1	10.3333	protein_coding	DRACH:38,exon:1,intron:1,three_utr:1; DRACH:32,exon:1,intron:1,three_utr:1; DRACH:34,exon:1,intron:1,three_utr:1; DRACH:30,exon:1,three_utr:1	FTO-Syn1-CRE Alcohol rep1; FTO-Syn1-CRE Alcohol rep2; FTO-Syn1-CRE Alcohol rep3; FTO-Syn1-CRE Alcohol rep4; FTO-Syn1-CRE Alcohol rep5; FTO-Syn1-CRE Alcohol rep6	6	FTO-Syn1-CRE Naive rep1; FTO-Syn1-CRE Naive rep2; FTO-Syn1-CRE Naive rep3; FTO-Syn1-CRE Naive rep4; FTO-Syn1-CRE Naive rep5; FTO-Syn1-CRE Naive rep6;FTO-Syn1-CRE Alcohol rep1; FTO-Syn1-CRE Alcohol rep2; FTO-Syn1-CRE Alcohol rep3; FTO-Syn1-CRE Alcohol rep4; FTO-Syn1-CRE Alcohol rep5; FTO-Syn1-CRE Alcohol rep6	NC_000076.7	13390759	13391272	+	Fuca2	exon	314.425	303.303	43.1093	41.3373	0.00646505	0.924819	0.99997
NC_000076.7:13400490-13400598	NC_000076.7_13400492_13400598_-_m6A	106	4.6869	287.632	21.1698	6.0137	1.2831	0.9724	1	3	protein_coding	intron:1	FTO-Syn1-CRE Naive rep3	1	NC_000076.7_13400490_13400596_-_m6A	106	4.5714	327.491	27.9906	6.5737	1.438	0.9206	1	3	protein_coding	intron:1	FTO-Syn1-CRE Alcohol rep1	1	FTO-Syn1-CRE Naive rep3;FTO-Syn1-CRE Alcohol rep1	NC_000076.7	13400490	13400598	-	Pex3	intron	107.185	107.459	28.7046	29.4506	-0.0251526	0.867591	0.99997
NC_000076.7:13841916-13842313	NC_000076.7_13841920_13842253_+_m6A; NC_000076.7_13841964_13842282_+_m6A; NC_000076.7_13841947_13842275_+_m6A; NC_000076.7_13841964_13842274_+_m6A; NC_000076.7_13841956_13842265_+_m6A	318	3.95463	176.924	7.84172	3.95463	0.4591	1.12032	1	6.33333	protein_coding	DRACH:10,exon:1,five_utr:1,intron:1; DRACH:10,five_utr:1,intron:1; DRACH:12,exon:1,five_utr:1,intron:1	FTO-Syn1-CRE Naive rep1; FTO-Syn1-CRE Naive rep2; FTO-Syn1-CRE Naive rep3; FTO-Syn1-CRE Naive rep4; FTO-Syn1-CRE Naive rep5; FTO-Syn1-CRE Naive rep6	6	NC_000076.7_13841964_13842278_+_m6A; NC_000076.7_13841964_13842273_+_m6A; NC_000076.7_13841930_13842297_+_m6A; NC_000076.7_13841939_13842313_+_m6A; NC_000076.7_13841964_13842258_+_m6A; NC_000076.7_13841916_13842298_+_m6A	340	4.1103	172.821	8.16687	4.1103	0.486883	1.11658	1	6.5	protein_coding	DRACH:10,five_utr:1,intron:1; DRACH:12,exon:1,five_utr:1,intron:1; DRACH:8,five_utr:1,intron:1	FTO-Syn1-CRE Alcohol rep1; FTO-Syn1-CRE Alcohol rep2; FTO-Syn1-CRE Alcohol rep3; FTO-Syn1-CRE Alcohol rep4; FTO-Syn1-CRE Alcohol rep5; FTO-Syn1-CRE Alcohol rep6	6	FTO-Syn1-CRE Naive rep1; FTO-Syn1-CRE Naive rep2; FTO-Syn1-CRE Naive rep3; FTO-Syn1-CRE Naive rep4; FTO-Syn1-CRE Naive rep5; FTO-Syn1-CRE Naive rep6;FTO-Syn1-CRE Alcohol rep1; FTO-Syn1-CRE Alcohol rep2; FTO-Syn1-CRE Alcohol rep3; FTO-Syn1-CRE Alcohol rep4; FTO-Syn1-CRE Alcohol rep5; FTO-Syn1-CRE Alcohol rep6	NC_000076.7	13841916	13842313	+	Hivep2	exon	72.7682	71.824	119.328	116.811	0.00453886	0.896306	0.99997
NC_000076.7:14002035-14002248	NC_000076.7_14002042_14002240_+_m6A; NC_000076.7_14002066_14002241_+_m6A; NC_000076.7_14002044_14002240_+_m6A; NC_000076.7_14002079_14002241_+_m6A; NC_000076.7_14002035_14002243_+_m6A; NC_000076.7_14002048_14002240_+_m6A	188.5	12.5347	1034.13	31.7466	23.1344	1.86342	0.76785	1	7.33333	protein_coding	DRACH:10,exon:1,five_utr:1,intron:1; DRACH:10,intron:2,exon:1,five_utr:1	FTO-Syn1-CRE Naive rep1; FTO-Syn1-CRE Naive rep2; FTO-Syn1-CRE Naive rep3; FTO-Syn1-CRE Naive rep4; FTO-Syn1-CRE Naive rep5; FTO-Syn1-CRE Naive rep6	6	NC_000076.7_14002059_14002248_+_m6A; NC_000076.7_14002045_14002240_+_m6A; NC_000076.7_14002042_14002240_+_m6A; NC_000076.7_14002049_14002241_+_m6A; NC_000076.7_14002052_14002240_+_m6A; NC_000076.7_14002043_14002241_+_m6A	193.333	11.8844	973.275	33.2351	23.1698	1.97147	0.744933	1	7.66667	protein_coding	DRACH:10,intron:2,AG:1,exon:1,five_utr:1; DRACH:10,exon:1,five_utr:1,intron:1; DRACH:10,intron:2,exon:1,five_utr:1	FTO-Syn1-CRE Alcohol rep1; FTO-Syn1-CRE Alcohol rep2; FTO-Syn1-CRE Alcohol rep3; FTO-Syn1-CRE Alcohol rep4; FTO-Syn1-CRE Alcohol rep5; FTO-Syn1-CRE Alcohol rep6	6	FTO-Syn1-CRE Naive rep1; FTO-Syn1-CRE Naive rep2; FTO-Syn1-CRE Naive rep3; FTO-Syn1-CRE Naive rep4; FTO-Syn1-CRE Naive rep5; FTO-Syn1-CRE Naive rep6;FTO-Syn1-CRE Alcohol rep1; FTO-Syn1-CRE Alcohol rep2; FTO-Syn1-CRE Alcohol rep3; FTO-Syn1-CRE Alcohol rep4; FTO-Syn1-CRE Alcohol rep5; FTO-Syn1-CRE Alcohol rep6	NC_000076.7	14002035	14002248	+	Hivep2	exon	350.51	354.877	119.328	116.811	0.0361445	0.550161	0.99997
NC_000076.7:14002685-14003483	NC_000076.7_14002967_14003464_+_m6A; NC_000076.7_14002847_14003471_+_m6A; NC_000076.7_14002895_14003478_+_m6A; NC_000076.7_14002977_14003474_+_m6A; NC_000076.7_14002788_14003476_+_m6A; NC_000076.7_14002861_14003480_+_m6A	584.667	15.2587	5149.42	129.826	115.795	7.62585	0.37625	1	11	protein_coding	DRACH:26,exon:1,five_utr:1,intron:1,start_codon:1; DRACH:32,exon:1,five_utr:1,intron:1,start_codon:1; DRACH:30,exon:1,five_utr:1,intron:1,start_codon:1	FTO-Syn1-CRE Naive rep1; FTO-Syn1-CRE Naive rep2; FTO-Syn1-CRE Naive rep3; FTO-Syn1-CRE Naive rep4; FTO-Syn1-CRE Naive rep5; FTO-Syn1-CRE Naive rep6	6	NC_000076.7_14002920_14003478_+_m6A; NC_000076.7_14002685_14003469_+_m6A; NC_000076.7_14002878_14003479_+_m6A; NC_000076.7_14002781_14003483_+_m6A; NC_000076.7_14002804_14003469_+_m6A; NC_000076.7_14002827_14003482_+_m6A	660.833	15.4936	4449.42	115.626	105.648	6.84987	0.39745	1	11	protein_coding	DRACH:28,exon:1,five_utr:1,intron:1,start_codon:1; DRACH:38,exon:1,five_utr:1,intron:1,start_codon:1; DRACH:30,exon:1,five_utr:1,intron:1,start_codon:1; DRACH:32,exon:1,five_utr:1,intron:1,start_codon:1	FTO-Syn1-CRE Alcohol rep1; FTO-Syn1-CRE Alcohol rep2; FTO-Syn1-CRE Alcohol rep3; FTO-Syn1-CRE Alcohol rep4; FTO-Syn1-CRE Alcohol rep5; FTO-Syn1-CRE Alcohol rep6	6	FTO-Syn1-CRE Naive rep1; FTO-Syn1-CRE Naive rep2; FTO-Syn1-CRE Naive rep3; FTO-Syn1-CRE Naive rep4; FTO-Syn1-CRE Naive rep5; FTO-Syn1-CRE Naive rep6;FTO-Syn1-CRE Alcohol rep1; FTO-Syn1-CRE Alcohol rep2; FTO-Syn1-CRE Alcohol rep3; FTO-Syn1-CRE Alcohol rep4; FTO-Syn1-CRE Alcohol rep5; FTO-Syn1-CRE Alcohol rep6	NC_000076.7	14002685	14003483	+	Hivep2	exon	1448.21	1457.22	119.328	116.811	0.036458	0.580905	0.99997
NC_000076.7:14019081-14019272	NC_000076.7_14019103_14019253_+_m6A; NC_000076.7_14019091_14019272_+_m6A; NC_000076.7_14019103_14019242_+_m6A; NC_000076.7_14019118_14019235_+_m6A; NC_000076.7_14019101_14019255_+_m6A; NC_000076.7_14019099_14019245_+_m6A	147.833	4.94632	3444.8	266.663	77.0833	15.6424	0.278	1	4.66667	protein_coding	DRACH:9,exon:1	FTO-Syn1-CRE Naive rep1; FTO-Syn1-CRE Naive rep2; FTO-Syn1-CRE Naive rep3; FTO-Syn1-CRE Naive rep4; FTO-Syn1-CRE Naive rep5; FTO-Syn1-CRE Naive rep6	6	NC_000076.7_14019093_14019247_+_m6A; NC_000076.7_14019102_14019245_+_m6A; NC_000076.7_14019093_14019249_+_m6A; NC_000076.7_14019081_14019270_+_m6A; NC_000076.7_14019113_14019237_+_m6A; NC_000076.7_14019085_14019267_+_m6A	158	5.03253	3180.98	255.302	75.9157	15.1461	0.2819	1	5.33333	protein_coding	DRACH:9,exon:1	FTO-Syn1-CRE Alcohol rep1; FTO-Syn1-CRE Alcohol rep2; FTO-Syn1-CRE Alcohol rep3; FTO-Syn1-CRE Alcohol rep4; FTO-Syn1-CRE Alcohol rep5; FTO-Syn1-CRE Alcohol rep6	6	FTO-Syn1-CRE Naive rep1; FTO-Syn1-CRE Naive rep2; FTO-Syn1-CRE Naive rep3; FTO-Syn1-CRE Naive rep4; FTO-Syn1-CRE Naive rep5; FTO-Syn1-CRE Naive rep6;FTO-Syn1-CRE Alcohol rep1; FTO-Syn1-CRE Alcohol rep2; FTO-Syn1-CRE Alcohol rep3; FTO-Syn1-CRE Alcohol rep4; FTO-Syn1-CRE Alcohol rep5; FTO-Syn1-CRE Alcohol rep6	NC_000076.7	14019081	14019272	+	Hivep2	exon	1235.76	1220.16	119.328	116.811	0.0110999	0.835003	0.99997
NC_000076.7:14024892-14025658	NC_000076.7_14024894_14025637_+_m6A; NC_000076.7_14024896_14025643_+_m6A; NC_000076.7_14024917_14025649_+_m6A; NC_000076.7_14024918_14025623_+_m6A; NC_000076.7_14024892_14025636_+_m6A; NC_000076.7_14024902_14025645_+_m6A	735.667	21.5838	13228	234.48	296.094	13.721	0.27635	1	11	protein_coding	DRACH:20,exon:1,stop_codon:1,three_utr:1; DRACH:22,exon:1,stop_codon:1,three_utr:1; DRACH:18,exon:1,stop_codon:1,three_utr:1	FTO-Syn1-CRE Naive rep1; FTO-Syn1-CRE Naive rep2; FTO-Syn1-CRE Naive rep3; FTO-Syn1-CRE Naive rep4; FTO-Syn1-CRE Naive rep5; FTO-Syn1-CRE Naive rep6	6	NC_000076.7_14024896_14025658_+_m6A; NC_000076.7_14024893_14025639_+_m6A; NC_000076.7_14024894_14025640_+_m6A; NC_000076.7_14024893_14025640_+_m6A; NC_000076.7_14024900_14025641_+_m6A; NC_000076.7_14024892_14025637_+_m6A	747.833	20.5265	11885.9	232.424	282.407	13.8372	0.275783	1	11.1667	protein_coding	DRACH:22,exon:1,stop_codon:1,three_utr:1; DRACH:20,exon:1,stop_codon:1,three_utr:1	FTO-Syn1-CRE Alcohol rep1; FTO-Syn1-CRE Alcohol rep2; FTO-Syn1-CRE Alcohol rep3; FTO-Syn1-CRE Alcohol rep4; FTO-Syn1-CRE Alcohol rep5; FTO-Syn1-CRE Alcohol rep6	6	FTO-Syn1-CRE Naive rep1; FTO-Syn1-CRE Naive rep2; FTO-Syn1-CRE Naive rep3; FTO-Syn1-CRE Naive rep4; FTO-Syn1-CRE Naive rep5; FTO-Syn1-CRE Naive rep6;FTO-Syn1-CRE Alcohol rep1; FTO-Syn1-CRE Alcohol rep2; FTO-Syn1-CRE Alcohol rep3; FTO-Syn1-CRE Alcohol rep4; FTO-Syn1-CRE Alcohol rep5; FTO-Syn1-CRE Alcohol rep6	NC_000076.7	14024892	14025658	+	Hivep2	exon	4875.57	4630.56	119.328	116.811	-0.0428026	0.612273	0.99997
NC_000076.7:14026332-14026639	NC_000076.7_14026357_14026632_+_m6A; NC_000076.7_14026339_14026638_+_m6A; NC_000076.7_14026344_14026637_+_m6A; NC_000076.7_14026358_14026634_+_m6A; NC_000076.7_14026384_14026633_+_m6A; NC_000076.7_14026369_14026625_+_m6A	274.667	8.2448	1475.28	68.936	33.0114	4.02613	0.52925	1	9.5	protein_coding	DRACH:14,exon:1,three_utr:1; DRACH:12,exon:1,three_utr:1	FTO-Syn1-CRE Naive rep1; FTO-Syn1-CRE Naive rep2; FTO-Syn1-CRE Naive rep3; FTO-Syn1-CRE Naive rep4; FTO-Syn1-CRE Naive rep5; FTO-Syn1-CRE Naive rep6	6	NC_000076.7_14026358_14026634_+_m6A; NC_000076.7_14026341_14026637_+_m6A; NC_000076.7_14026385_14026639_+_m6A; NC_000076.7_14026332_14026634_+_m6A; NC_000076.7_14026348_14026638_+_m6A; NC_000076.7_14026336_14026639_+_m6A	286.833	8.16953	1406.22	69.4773	33.6204	4.13132	0.5223	1	9.83333	protein_coding	DRACH:14,exon:1,three_utr:1; DRACH:12,exon:1,three_utr:1; DRACH:16,exon:1,three_utr:1	FTO-Syn1-CRE Alcohol rep1; FTO-Syn1-CRE Alcohol rep2; FTO-Syn1-CRE Alcohol rep3; FTO-Syn1-CRE Alcohol rep4; FTO-Syn1-CRE Alcohol rep5; FTO-Syn1-CRE Alcohol rep6	6	FTO-Syn1-CRE Naive rep1; FTO-Syn1-CRE Naive rep2; FTO-Syn1-CRE Naive rep3; FTO-Syn1-CRE Naive rep4; FTO-Syn1-CRE Naive rep5; FTO-Syn1-CRE Naive rep6;FTO-Syn1-CRE Alcohol rep1; FTO-Syn1-CRE Alcohol rep2; FTO-Syn1-CRE Alcohol rep3; FTO-Syn1-CRE Alcohol rep4; FTO-Syn1-CRE Alcohol rep5; FTO-Syn1-CRE Alcohol rep6	NC_000076.7	14026332	14026639	+	Hivep2	exon	546.042	551.827	119.328	116.811	0.0375445	0.552009	0.99997
NC_000076.7:14090241-14090702	NC_000076.7_14090241_14090702_-_m6A; NC_000076.7_14090274_14090702_-_m6A	444.5	2.34615	101.537	2.89195	2.34615	0.178	1.19555	1	4	.	.:1	FTO-Syn1-CRE Naive rep2; FTO-Syn1-CRE Naive rep4	2	NC_000076.7_14090246_14090640_-_m6A	394	2.214	77.1269	2.5711	2.214	0.1478	1.2049	1	4	.	.:1	FTO-Syn1-CRE Alcohol rep5	1	FTO-Syn1-CRE Naive rep2; FTO-Syn1-CRE Naive rep4;FTO-Syn1-CRE Alcohol rep5	NC_000076.7	14090241	14090702	-	.	intergenic	38.99	32.7399	3.05006	1.98627	0.177591	0.503705	0.99997
NC_000076.7:14645983-14646465	NC_000076.7_14646099_14646465_+_m6A; NC_000076.7_14646107_14646385_+_m6A; NC_000076.7_14646206_14646345_+_m6A; NC_000076.7_14646142_14646381_+_m6A; NC_000076.7_14646146_14646346_+_m6A	244.4	3.45962	157.167	11.1751	3.45962	0.6441	1.13828	1	4.8	protein_coding	DRACH:7,exon:1,stop_codon:1,three_utr:1; DRACH:5,exon:1,stop_codon:1,three_utr:1; DRACH:3,exon:1,stop_codon:1,three_utr:1	FTO-Syn1-CRE Naive rep1; FTO-Syn1-CRE Naive rep2; FTO-Syn1-CRE Naive rep3; FTO-Syn1-CRE Naive rep5; FTO-Syn1-CRE Naive rep6	5	NC_000076.7_14646126_14646296_+_m6A; NC_000076.7_14646189_14646381_+_m6A; NC_000076.7_14646118_14646314_+_m6A; NC_000076.7_14646159_14646313_+_m6A; NC_000076.7_14645983_14646385_+_m6A	222.8	3.86888	156.752	11.5603	3.86888	0.7107	1.12554	1	4.2	protein_coding	DRACH:3,exon:1; DRACH:5,exon:1,stop_codon:1,three_utr:1; DRACH:3,exon:1,stop_codon:1,three_utr:1	FTO-Syn1-CRE Alcohol rep2; FTO-Syn1-CRE Alcohol rep3; FTO-Syn1-CRE Alcohol rep4; FTO-Syn1-CRE Alcohol rep5; FTO-Syn1-CRE Alcohol rep6	5	FTO-Syn1-CRE Naive rep1; FTO-Syn1-CRE Naive rep2; FTO-Syn1-CRE Naive rep3; FTO-Syn1-CRE Naive rep5; FTO-Syn1-CRE Naive rep6;FTO-Syn1-CRE Alcohol rep2; FTO-Syn1-CRE Alcohol rep3; FTO-Syn1-CRE Alcohol rep4; FTO-Syn1-CRE Alcohol rep5; FTO-Syn1-CRE Alcohol rep6	NC_000076.7	14645983	14646465	+	Nmbr	exon	43.5604	48.5093	11.6444	12.8998	0.011989	0.964779	0.99997
NC_000076.7:17600087-17600706	NC_000076.7_17600087_17600620_+_m6A; NC_000076.7_17600114_17600658_+_m6A; NC_000076.7_17600091_17600627_+_m6A; NC_000076.7_17600127_17600662_+_m6A; NC_000076.7_17600112_17600676_+_m6A; NC_000076.7_17600122_17600659_+_m6A	541.5	12.1442	598.13	18.6244	13.3704	1.08817	0.99235	1	11.8333	protein_coding	DRACH:12,AG:1,exon:1,stop_codon:1,three_utr:1; DRACH:16,AG:2,exon:1,stop_codon:1,three_utr:1; DRACH:12,exon:1,stop_codon:1,three_utr:1; DRACH:16,AG:1,exon:1,stop_codon:1,three_utr:1; DRACH:20,exon:1,stop_codon:1,three_utr:1; DRACH:16,exon:1,stop_codon:1,three_utr:1	FTO-Syn1-CRE Naive rep1; FTO-Syn1-CRE Naive rep2; FTO-Syn1-CRE Naive rep3; FTO-Syn1-CRE Naive rep4; FTO-Syn1-CRE Naive rep5; FTO-Syn1-CRE Naive rep6	6	NC_000076.7_17600103_17600688_+_m6A; NC_000076.7_17600117_17600638_+_m6A; NC_000076.7_17600113_17600679_+_m6A; NC_000076.7_17600091_17600659_+_m6A; NC_000076.7_17600115_17600660_+_m6A; NC_000076.7_17600089_17600706_+_m6A	567	12.3886	644.389	21.6988	15.3961	1.2722	0.929933	1	11.5	protein_coding	DRACH:20,AG:1,exon:1,stop_codon:1,three_utr:1; DRACH:12,exon:1,stop_codon:1,three_utr:1; DRACH:16,exon:1,stop_codon:1,three_utr:1; DRACH:20,exon:1,stop_codon:1,three_utr:1	FTO-Syn1-CRE Alcohol rep1; FTO-Syn1-CRE Alcohol rep2; FTO-Syn1-CRE Alcohol rep3; FTO-Syn1-CRE Alcohol rep4; FTO-Syn1-CRE Alcohol rep5; FTO-Syn1-CRE Alcohol rep6	6	FTO-Syn1-CRE Naive rep1; FTO-Syn1-CRE Naive rep2; FTO-Syn1-CRE Naive rep3; FTO-Syn1-CRE Naive rep4; FTO-Syn1-CRE Naive rep5; FTO-Syn1-CRE Naive rep6;FTO-Syn1-CRE Alcohol rep1; FTO-Syn1-CRE Alcohol rep2; FTO-Syn1-CRE Alcohol rep3; FTO-Syn1-CRE Alcohol rep4; FTO-Syn1-CRE Alcohol rep5; FTO-Syn1-CRE Alcohol rep6	NC_000076.7	17600087	17600706	+	Cited2	exon	216.768	249.274	22.3372	24.313	0.0756003	0.644304	0.99997
NC_000076.7:17790758-17791787	NC_000076.7_17790776_17791780_-_m6A; NC_000076.7_17790769_17791787_-_m6A; NC_000076.7_17790758_17791780_-_m6A; NC_000076.7_17790777_17791780_-_m6A; NC_000076.7_17790767_17791780_-_m6A; NC_000076.7_17790775_17791780_-_m6A	1010.83	15.5249	1111.26	27.5591	24.8781	1.60978	0.81435	1	11.5	protein_coding	DRACH:24,exon:1; DRACH:24,exon:1,intron:1	FTO-Syn1-CRE Naive rep1; FTO-Syn1-CRE Naive rep2; FTO-Syn1-CRE Naive rep3; FTO-Syn1-CRE Naive rep4; FTO-Syn1-CRE Naive rep5; FTO-Syn1-CRE Naive rep6	6	NC_000076.7_17790770_17791780_-_m6A; NC_000076.7_17790768_17791780_-_m6A; NC_000076.7_17790797_17791780_-_m6A; NC_000076.7_17790773_17791780_-_m6A	1005.33	14.1518	1081.26	30.8005	25.7798	1.83005	0.766283	1	11.6667	protein_coding	DRACH:24,exon:1; DRACH:23,exon:1	FTO-Syn1-CRE Alcohol rep1; FTO-Syn1-CRE Alcohol rep2; FTO-Syn1-CRE Alcohol rep3; FTO-Syn1-CRE Alcohol rep4; FTO-Syn1-CRE Alcohol rep5; FTO-Syn1-CRE Alcohol rep6	6	FTO-Syn1-CRE Naive rep1; FTO-Syn1-CRE Naive rep2; FTO-Syn1-CRE Naive rep3; FTO-Syn1-CRE Naive rep4; FTO-Syn1-CRE Naive rep5; FTO-Syn1-CRE Naive rep6;FTO-Syn1-CRE Alcohol rep1; FTO-Syn1-CRE Alcohol rep2; FTO-Syn1-CRE Alcohol rep3; FTO-Syn1-CRE Alcohol rep4; FTO-Syn1-CRE Alcohol rep5; FTO-Syn1-CRE Alcohol rep6	NC_000076.7	17790758	17791787	-	Heca	exon	419.24	423.42	28.305	31.413	-0.122224	0.404387	0.99997
NC_000076.7:18064045-18065044	NC_000076.7_18064049_18064973_+_m6A; NC_000076.7_18064045_18064969_+_m6A; NC_000076.7_18064045_18064905_+_m6A; NC_000076.7_18064045_18064897_+_m6A; NC_000076.7_18064045_18064896_+_m6A; NC_000076.7_18064045_18064921_+_m6A	881.167	2.41272	108.064	1.94383	2.41272	0.114033	1.19013	1	4	.	.:1; AG:1	FTO-Syn1-CRE Naive rep1; FTO-Syn1-CRE Naive rep2; FTO-Syn1-CRE Naive rep3; FTO-Syn1-CRE Naive rep4; FTO-Syn1-CRE Naive rep5; FTO-Syn1-CRE Naive rep6	6	NC_000076.7_18064045_18064925_+_m6A; NC_000076.7_18064094_18064907_+_m6A; NC_000076.7_18064045_18064972_+_m6A; NC_000076.7_18064052_18065042_+_m6A; NC_000076.7_18064126_18064955_+_m6A; NC_000076.7_18064045_18065044_+_m6A	906.333	3.56352	149.28	3.85182	3.56352	0.231033	1.1383	1	5.33333	.	.:1; AG:1	FTO-Syn1-CRE Alcohol rep1; FTO-Syn1-CRE Alcohol rep2; FTO-Syn1-CRE Alcohol rep3; FTO-Syn1-CRE Alcohol rep4; FTO-Syn1-CRE Alcohol rep5; FTO-Syn1-CRE Alcohol rep6	6	FTO-Syn1-CRE Naive rep1; FTO-Syn1-CRE Naive rep2; FTO-Syn1-CRE Naive rep3; FTO-Syn1-CRE Naive rep4; FTO-Syn1-CRE Naive rep5; FTO-Syn1-CRE Naive rep6;FTO-Syn1-CRE Alcohol rep1; FTO-Syn1-CRE Alcohol rep2; FTO-Syn1-CRE Alcohol rep3; FTO-Syn1-CRE Alcohol rep4; FTO-Syn1-CRE Alcohol rep5; FTO-Syn1-CRE Alcohol rep6	NC_000076.7	18064045	18065044	+	.	intergenic	37.6954	55.6618	2.90324	4.80344	-0.0199893	0.725495	0.99997
NC_000076.7:18407238-18407851	NC_000076.7_18407238_18407793_+_m6A; NC_000076.7_18407361_18407791_+_m6A; NC_000076.7_18407340_18407781_+_m6A; NC_000076.7_18407323_18407768_+_m6A; NC_000076.7_18407340_18407792_+_m6A; NC_000076.7_18407289_18407778_+_m6A	468.667	7.21153	648.273	34.6863	14.4431	2.02218	0.754467	1	9.16667	protein_coding	DRACH:11,exon:1,stop_codon:1,three_utr:1; DRACH:7,exon:1,stop_codon:1,three_utr:1; DRACH:8,exon:1,stop_codon:1,three_utr:1; DRACH:10,exon:1,stop_codon:1,three_utr:1	FTO-Syn1-CRE Naive rep1; FTO-Syn1-CRE Naive rep2; FTO-Syn1-CRE Naive rep3; FTO-Syn1-CRE Naive rep4; FTO-Syn1-CRE Naive rep5; FTO-Syn1-CRE Naive rep6	6	NC_000076.7_18407492_18407781_+_m6A; NC_000076.7_18407239_18407851_+_m6A; NC_000076.7_18407358_18407837_+_m6A; NC_000076.7_18407345_18407778_+_m6A; NC_000076.7_18407386_18407792_+_m6A; NC_000076.7_18407335_18407791_+_m6A	445.833	7.4993	568.909	30.7205	13.7861	1.84125	0.790583	1	9.16667	protein_coding	DRACH:6,exon:1,stop_codon:1,three_utr:1; DRACH:13,exon:1,stop_codon:1,three_utr:1; DRACH:9,exon:1,stop_codon:1,three_utr:1; DRACH:8,exon:1,stop_codon:1,three_utr:1; DRACH:7,exon:1,stop_codon:1,three_utr:1	FTO-Syn1-CRE Alcohol rep1; FTO-Syn1-CRE Alcohol rep2; FTO-Syn1-CRE Alcohol rep3; FTO-Syn1-CRE Alcohol rep4; FTO-Syn1-CRE Alcohol rep5; FTO-Syn1-CRE Alcohol rep6	6	FTO-Syn1-CRE Naive rep1; FTO-Syn1-CRE Naive rep2; FTO-Syn1-CRE Naive rep3; FTO-Syn1-CRE Naive rep4; FTO-Syn1-CRE Naive rep5; FTO-Syn1-CRE Naive rep6;FTO-Syn1-CRE Alcohol rep1; FTO-Syn1-CRE Alcohol rep2; FTO-Syn1-CRE Alcohol rep3; FTO-Syn1-CRE Alcohol rep4; FTO-Syn1-CRE Alcohol rep5; FTO-Syn1-CRE Alcohol rep6	NC_000076.7	18407238	18407851	+	Nhsl1	exon	205.156	189.935	54.3244	48.6261	0.0365167	0.684976	0.99997
NC_000076.7:18409074-18409457	NC_000076.7_18409241_18409457_+_m6A	216	5.3515	704.574	45.4167	14.7311	2.7527	0.6566	1	8	protein_coding	DRACH:12,exon:1,three_utr:1	FTO-Syn1-CRE Naive rep3	1	NC_000076.7_18409314_18409406_+_m6A; NC_000076.7_18409074_18409355_+_m6A	186.5	4.51945	596.623	54.8432	16.2038	3.59865	0.6098	1	5	protein_coding	DRACH:4,exon:1,three_utr:1; DRACH:16,exon:1,three_utr:1	FTO-Syn1-CRE Alcohol rep4; FTO-Syn1-CRE Alcohol rep6	2	FTO-Syn1-CRE Naive rep3;FTO-Syn1-CRE Alcohol rep4; FTO-Syn1-CRE Alcohol rep6	NC_000076.7	18409074	18409457	+	Nhsl1	exon	258.51	234.274	54.3244	48.6261	0.0126777	0.862487	0.99997
NC_000076.7:18465137-18465358	NC_000076.7_18465155_18465358_-_m6A; NC_000076.7_18465146_18465317_-_m6A; NC_000076.7_18465142_18465251_-_m6A; NC_000076.7_18465149_18465281_-_m6A; NC_000076.7_18465156_18465255_-_m6A; NC_000076.7_18465145_18465325_-_m6A	149	4.96827	1322.55	102.074	29.62	5.9681	0.449167	1	5.66667	protein_coding	DRACH:11,exon:1,stop_codon:1,three_utr:1; DRACH:8,exon:1,three_utr:1; DRACH:6,exon:1,three_utr:1; DRACH:10,exon:1,three_utr:1	FTO-Syn1-CRE Naive rep1; FTO-Syn1-CRE Naive rep2; FTO-Syn1-CRE Naive rep3; FTO-Syn1-CRE Naive rep4; FTO-Syn1-CRE Naive rep5; FTO-Syn1-CRE Naive rep6	6	NC_000076.7_18465157_18465315_-_m6A; NC_000076.7_18465140_18465292_-_m6A; NC_000076.7_18465152_18465292_-_m6A; NC_000076.7_18465153_18465255_-_m6A; NC_000076.7_18465137_18465324_-_m6A	147.8	4.858	1314.46	109.388	30.5493	6.30398	0.43854	1	5.4	protein_coding	DRACH:8,exon:1,three_utr:1; DRACH:6,exon:1,three_utr:1; DRACH:10,exon:1,three_utr:1	FTO-Syn1-CRE Alcohol rep1; FTO-Syn1-CRE Alcohol rep2; FTO-Syn1-CRE Alcohol rep3; FTO-Syn1-CRE Alcohol rep5; FTO-Syn1-CRE Alcohol rep6	5	FTO-Syn1-CRE Naive rep1; FTO-Syn1-CRE Naive rep2; FTO-Syn1-CRE Naive rep3; FTO-Syn1-CRE Naive rep4; FTO-Syn1-CRE Naive rep5; FTO-Syn1-CRE Naive rep6;FTO-Syn1-CRE Alcohol rep1; FTO-Syn1-CRE Alcohol rep2; FTO-Syn1-CRE Alcohol rep3; FTO-Syn1-CRE Alcohol rep5; FTO-Syn1-CRE Alcohol rep6	NC_000076.7	18465137	18465358	-	Arfgef3	exon	490.184	491.912	96.7097	99.3356	-0.0276332	0.750725	0.99997
NC_000076.7:18522043-18522636	NC_000076.7_18522065_18522621_-_m6A; NC_000076.7_18522050_18522604_-_m6A; NC_000076.7_18522058_18522615_-_m6A; NC_000076.7_18522066_18522615_-_m6A; NC_000076.7_18522066_18522610_-_m6A; NC_000076.7_18522073_18522617_-_m6A	550.667	12.7764	2703.66	81.0677	60.4834	4.7348	0.477517	1	10.5	protein_coding	DRACH:20,exon:1; DRACH:19,exon:1	FTO-Syn1-CRE Naive rep1; FTO-Syn1-CRE Naive rep2; FTO-Syn1-CRE Naive rep3; FTO-Syn1-CRE Naive rep4; FTO-Syn1-CRE Naive rep5; FTO-Syn1-CRE Naive rep6	6	NC_000076.7_18522070_18522615_-_m6A; NC_000076.7_18522059_18522605_-_m6A; NC_000076.7_18522043_18522615_-_m6A; NC_000076.7_18522071_18522616_-_m6A; NC_000076.7_18522055_18522610_-_m6A; NC_000076.7_18522053_18522636_-_m6A	557.667	13.1618	2667.74	80.8216	63.4013	4.82022	0.47295	1	11	protein_coding	DRACH:20,exon:1; DRACH:19,exon:1; DRACH:22,exon:1; DRACH:21,exon:1	FTO-Syn1-CRE Alcohol rep1; FTO-Syn1-CRE Alcohol rep2; FTO-Syn1-CRE Alcohol rep3; FTO-Syn1-CRE Alcohol rep4; FTO-Syn1-CRE Alcohol rep5; FTO-Syn1-CRE Alcohol rep6	6	FTO-Syn1-CRE Naive rep1; FTO-Syn1-CRE Naive rep2; FTO-Syn1-CRE Naive rep3; FTO-Syn1-CRE Naive rep4; FTO-Syn1-CRE Naive rep5; FTO-Syn1-CRE Naive rep6;FTO-Syn1-CRE Alcohol rep1; FTO-Syn1-CRE Alcohol rep2; FTO-Syn1-CRE Alcohol rep3; FTO-Syn1-CRE Alcohol rep4; FTO-Syn1-CRE Alcohol rep5; FTO-Syn1-CRE Alcohol rep6	NC_000076.7	18522043	18522636	-	Arfgef3	exon	978.85	1014.7	96.7097	99.3356	0.0123589	0.842276	0.99997
NC_000076.7:18877463-18878763	NC_000076.7_18877525_18878643_-_m6A; NC_000076.7_18877555_18878732_-_m6A; NC_000076.7_18877651_18878731_-_m6A; NC_000076.7_18877483_18878763_-_m6A; NC_000076.7_18877651_18878655_-_m6A; NC_000076.7_18877519_18878763_-_m6A	1150.5	2.63822	118.356	3.47815	2.63822	0.20215	1.17593	1	4.5	protein_coding	DRACH:47,exon:1,stop_codon:1,three_utr:1; DRACH:50,exon:1,stop_codon:1,three_utr:1; DRACH:45,exon:1,stop_codon:1,three_utr:1; DRACH:53,exon:1,stop_codon:1,three_utr:1; DRACH:43,exon:1,stop_codon:1,three_utr:1; DRACH:51,exon:1,stop_codon:1,three_utr:1	FTO-Syn1-CRE Naive rep1; FTO-Syn1-CRE Naive rep2; FTO-Syn1-CRE Naive rep3; FTO-Syn1-CRE Naive rep4; FTO-Syn1-CRE Naive rep5; FTO-Syn1-CRE Naive rep6	6	NC_000076.7_18877495_18878763_-_m6A; NC_000076.7_18877463_18878739_-_m6A; NC_000076.7_18877540_18878763_-_m6A; NC_000076.7_18877559_18878682_-_m6A; NC_000076.7_18877482_18878763_-_m6A; NC_000076.7_18877530_18878763_-_m6A	1234	3.37435	142.08	3.49545	3.37435	0.205583	1.14003	1	5	protein_coding	DRACH:53,exon:1,stop_codon:1,three_utr:1; DRACH:54,AG:1,exon:1,stop_codon:1,three_utr:1; DRACH:51,exon:1,stop_codon:1,three_utr:1; DRACH:48,exon:1,stop_codon:1,three_utr:1; DRACH:53,AG:1,exon:1,stop_codon:1,three_utr:1	FTO-Syn1-CRE Alcohol rep1; FTO-Syn1-CRE Alcohol rep2; FTO-Syn1-CRE Alcohol rep3; FTO-Syn1-CRE Alcohol rep4; FTO-Syn1-CRE Alcohol rep5; FTO-Syn1-CRE Alcohol rep6	6	FTO-Syn1-CRE Naive rep1; FTO-Syn1-CRE Naive rep2; FTO-Syn1-CRE Naive rep3; FTO-Syn1-CRE Naive rep4; FTO-Syn1-CRE Naive rep5; FTO-Syn1-CRE Naive rep6;FTO-Syn1-CRE Alcohol rep1; FTO-Syn1-CRE Alcohol rep2; FTO-Syn1-CRE Alcohol rep3; FTO-Syn1-CRE Alcohol rep4; FTO-Syn1-CRE Alcohol rep5; FTO-Syn1-CRE Alcohol rep6	NC_000076.7	18877463	18878763	-	Tnfaip3	exon	42.2265	55.1505	5.99104	6.16796	0.29838	0.332573	0.99997
NC_000076.7:18880204-18880991	NC_000076.7_18880520_18880906_-_m6A; NC_000076.7_18880204_18880457_-_m6A; NC_000076.7_18880216_18880976_-_m6A; NC_000076.7_18880600_18880949_-_m6A; NC_000076.7_18880343_18880712_-_m6A; NC_000076.7_18880605_18880970_-_m6A	413.667	2.03172	90.5195	4.79847	2.03172	0.28085	1.22588	1	3.66667	protein_coding	DRACH:11,exon:1; DRACH:7,exon:1,intron:1; DRACH:20,exon:1; DRACH:9,exon:1; DRACH:6,exon:1; DRACH:10,exon:1	FTO-Syn1-CRE Naive rep1; FTO-Syn1-CRE Naive rep2; FTO-Syn1-CRE Naive rep3; FTO-Syn1-CRE Naive rep4; FTO-Syn1-CRE Naive rep5; FTO-Syn1-CRE Naive rep6	6	NC_000076.7_18880219_18880962_-_m6A; NC_000076.7_18880626_18880928_-_m6A; NC_000076.7_18880222_18880949_-_m6A; NC_000076.7_18880624_18880991_-_m6A; NC_000076.7_18880620_18880990_-_m6A; NC_000076.7_18880551_18880956_-_m6A	485.667	2.57227	108.89	5.74838	2.57227	0.343733	1.17997	1	4.5	protein_coding	DRACH:20,exon:1; DRACH:9,exon:1; DRACH:19,exon:1; DRACH:11,exon:1	FTO-Syn1-CRE Alcohol rep1; FTO-Syn1-CRE Alcohol rep2; FTO-Syn1-CRE Alcohol rep3; FTO-Syn1-CRE Alcohol rep4; FTO-Syn1-CRE Alcohol rep5; FTO-Syn1-CRE Alcohol rep6	6	FTO-Syn1-CRE Naive rep1; FTO-Syn1-CRE Naive rep2; FTO-Syn1-CRE Naive rep3; FTO-Syn1-CRE Naive rep4; FTO-Syn1-CRE Naive rep5; FTO-Syn1-CRE Naive rep6;FTO-Syn1-CRE Alcohol rep1; FTO-Syn1-CRE Alcohol rep2; FTO-Syn1-CRE Alcohol rep3; FTO-Syn1-CRE Alcohol rep4; FTO-Syn1-CRE Alcohol rep5; FTO-Syn1-CRE Alcohol rep6	NC_000076.7	18880204	18880991	-	Tnfaip3	exon	34.4697	40.3685	5.99104	6.16796	0.156884	0.601694	0.99997
NC_000076.7:19485040-19485747	NC_000076.7_19485104_19485624_+_m6A; NC_000076.7_19485048_19485622_+_m6A; NC_000076.7_19485126_19485700_+_m6A; NC_000076.7_19485040_19485611_+_m6A; NC_000076.7_19485105_19485610_+_m6A; NC_000076.7_19485113_19485627_+_m6A	543	8.69188	387.804	14.592	8.69188	0.853667	1.0562	1	10	protein_coding	DRACH:16,exon:1,stop_codon:1,three_utr:1; DRACH:19,exon:1,stop_codon:1,three_utr:1; DRACH:15,exon:1,stop_codon:1,three_utr:1; DRACH:20,exon:1,stop_codon:1,three_utr:1	FTO-Syn1-CRE Naive rep1; FTO-Syn1-CRE Naive rep2; FTO-Syn1-CRE Naive rep3; FTO-Syn1-CRE Naive rep4; FTO-Syn1-CRE Naive rep5; FTO-Syn1-CRE Naive rep6	6	NC_000076.7_19485108_19485618_+_m6A; NC_000076.7_19485104_19485609_+_m6A; NC_000076.7_19485107_19485605_+_m6A; NC_000076.7_19485104_19485623_+_m6A; NC_000076.7_19485132_19485658_+_m6A; NC_000076.7_19485137_19485747_+_m6A	528	9.02343	421.365	17.5713	10.019	1.05727	1.00493	1	9.66667	protein_coding	DRACH:16,exon:1,stop_codon:1,three_utr:1; DRACH:14,exon:1,stop_codon:1,three_utr:1; DRACH:15,exon:1,stop_codon:1,three_utr:1; DRACH:19,exon:1,stop_codon:1,three_utr:1	FTO-Syn1-CRE Alcohol rep1; FTO-Syn1-CRE Alcohol rep2; FTO-Syn1-CRE Alcohol rep3; FTO-Syn1-CRE Alcohol rep4; FTO-Syn1-CRE Alcohol rep5; FTO-Syn1-CRE Alcohol rep6	6	FTO-Syn1-CRE Naive rep1; FTO-Syn1-CRE Naive rep2; FTO-Syn1-CRE Naive rep3; FTO-Syn1-CRE Naive rep4; FTO-Syn1-CRE Naive rep5; FTO-Syn1-CRE Naive rep6;FTO-Syn1-CRE Alcohol rep1; FTO-Syn1-CRE Alcohol rep2; FTO-Syn1-CRE Alcohol rep3; FTO-Syn1-CRE Alcohol rep4; FTO-Syn1-CRE Alcohol rep5; FTO-Syn1-CRE Alcohol rep6	NC_000076.7	19485040	19485747	+	Ifngr1	exon	127.463	144.49	16.6608	20.5722	-0.0954368	0.564986	0.99997
NC_000076.7:19733664-19734968	NC_000076.7_19734157_19734816_-_m6A; NC_000076.7_19733664_19734848_-_m6A; NC_000076.7_19734093_19734839_-_m6A; NC_000076.7_19734255_19734833_-_m6A; NC_000076.7_19734274_19734875_-_m6A	753.6	2.50528	114.933	3.42324	2.50528	0.19722	1.18464	1	4.6	.	.:1	FTO-Syn1-CRE Naive rep2; FTO-Syn1-CRE Naive rep3; FTO-Syn1-CRE Naive rep4; FTO-Syn1-CRE Naive rep5; FTO-Syn1-CRE Naive rep6	5	NC_000076.7_19734087_19734903_-_m6A; NC_000076.7_19734081_19734762_-_m6A; NC_000076.7_19734280_19734847_-_m6A; NC_000076.7_19734097_19734968_-_m6A; NC_000076.7_19734154_19734873_-_m6A; NC_000076.7_19734210_19734840_-_m6A	714	2.75735	115.289	3.79252	2.75735	0.22885	1.16938	1	4.83333	.	.:1	FTO-Syn1-CRE Alcohol rep1; FTO-Syn1-CRE Alcohol rep2; FTO-Syn1-CRE Alcohol rep3; FTO-Syn1-CRE Alcohol rep4; FTO-Syn1-CRE Alcohol rep5; FTO-Syn1-CRE Alcohol rep6	6	FTO-Syn1-CRE Naive rep2; FTO-Syn1-CRE Naive rep3; FTO-Syn1-CRE Naive rep4; FTO-Syn1-CRE Naive rep5; FTO-Syn1-CRE Naive rep6;FTO-Syn1-CRE Alcohol rep1; FTO-Syn1-CRE Alcohol rep2; FTO-Syn1-CRE Alcohol rep3; FTO-Syn1-CRE Alcohol rep4; FTO-Syn1-CRE Alcohol rep5; FTO-Syn1-CRE Alcohol rep6	NC_000076.7	19733664	19734968	-	.	intergenic	32.0823	34.5448	6.91125	7.91892	-0.0557327	0.801119	0.99997
NC_000076.7:19735017-19735557	NC_000076.7_19735017_19735384_-_m6A; NC_000076.7_19735273_19735557_-_m6A; NC_000076.7_19735245_19735485_-_m6A; NC_000076.7_19735183_19735384_-_m6A; NC_000076.7_19735102_19735366_-_m6A	271.2	2.15896	94.6948	6.13234	2.15896	0.36236	1.21406	1	3.6	.	.:1	FTO-Syn1-CRE Naive rep1; FTO-Syn1-CRE Naive rep2; FTO-Syn1-CRE Naive rep3; FTO-Syn1-CRE Naive rep4; FTO-Syn1-CRE Naive rep6	5	NC_000076.7_19735264_19735429_-_m6A	165	2.5902	97.6242	6.4242	2.5902	0.4424	1.1773	1	3	.	.:1	FTO-Syn1-CRE Alcohol rep4	1	FTO-Syn1-CRE Naive rep1; FTO-Syn1-CRE Naive rep2; FTO-Syn1-CRE Naive rep3; FTO-Syn1-CRE Naive rep4; FTO-Syn1-CRE Naive rep6;FTO-Syn1-CRE Alcohol rep4	NC_000076.7	19735017	19735557	-	.	intergenic	32.0466	31.9697	6.91125	7.91892	-0.140546	0.565364	0.99997
NC_000076.7:20017223-20017672	NC_000076.7_20017290_20017549_+_m6A; NC_000076.7_20017267_20017609_+_m6A; NC_000076.7_20017267_20017637_+_m6A; NC_000076.7_20017268_20017626_+_m6A; NC_000076.7_20017268_20017598_+_m6A; NC_000076.7_20017291_20017653_+_m6A	336.833	6.76542	435.59	25.0512	9.74432	1.46417	0.8939	1	7.83333	protein_coding	DRACH:11,three_utr:1; DRACH:13,three_utr:1	FTO-Syn1-CRE Naive rep1; FTO-Syn1-CRE Naive rep2; FTO-Syn1-CRE Naive rep3; FTO-Syn1-CRE Naive rep4; FTO-Syn1-CRE Naive rep5; FTO-Syn1-CRE Naive rep6	6	NC_000076.7_20017265_20017603_+_m6A; NC_000076.7_20017266_20017558_+_m6A; NC_000076.7_20017268_20017610_+_m6A; NC_000076.7_20017223_20017672_+_m6A; NC_000076.7_20017268_20017570_+_m6A; NC_000076.7_20017224_20017630_+_m6A	354.833	6.93842	460.481	26.8358	10.8787	1.57963	0.857533	1	8.5	protein_coding	DRACH:14,three_utr:1; DRACH:13,three_utr:1; DRACH:15,three_utr:1	FTO-Syn1-CRE Alcohol rep1; FTO-Syn1-CRE Alcohol rep2; FTO-Syn1-CRE Alcohol rep3; FTO-Syn1-CRE Alcohol rep4; FTO-Syn1-CRE Alcohol rep5; FTO-Syn1-CRE Alcohol rep6	6	FTO-Syn1-CRE Naive rep1; FTO-Syn1-CRE Naive rep2; FTO-Syn1-CRE Naive rep3; FTO-Syn1-CRE Naive rep4; FTO-Syn1-CRE Naive rep5; FTO-Syn1-CRE Naive rep6;FTO-Syn1-CRE Alcohol rep1; FTO-Syn1-CRE Alcohol rep2; FTO-Syn1-CRE Alcohol rep3; FTO-Syn1-CRE Alcohol rep4; FTO-Syn1-CRE Alcohol rep5; FTO-Syn1-CRE Alcohol rep6	NC_000076.7	20017223	20017672	+	Map3k5	three_utr	137.662	157.489	23.1758	25.791	0.0380847	0.808298	0.99997
NC_000076.7:20034730-20035309	NC_000076.7_20034777_20035198_+_m6A; NC_000076.7_20034827_20035270_+_m6A; NC_000076.7_20034804_20035301_+_m6A; NC_000076.7_20034756_20035243_+_m6A; NC_000076.7_20034871_20035202_+_m6A; NC_000076.7_20034750_20035197_+_m6A	437.667	3.7277	166.575	7.08565	3.7277	0.417783	1.12682	1	5.66667	protein_coding	DRACH:8,intron:1; DRACH:9,intron:1; DRACH:11,intron:1	FTO-Syn1-CRE Naive rep1; FTO-Syn1-CRE Naive rep2; FTO-Syn1-CRE Naive rep3; FTO-Syn1-CRE Naive rep4; FTO-Syn1-CRE Naive rep5; FTO-Syn1-CRE Naive rep6	6	NC_000076.7_20034832_20035263_+_m6A; NC_000076.7_20034744_20035264_+_m6A; NC_000076.7_20034750_20035309_+_m6A; NC_000076.7_20034730_20035236_+_m6A; NC_000076.7_20034812_20035196_+_m6A; NC_000076.7_20034808_20035193_+_m6A	464.167	3.63197	151.835	7.46557	3.63197	0.440833	1.13043	1	5.5	protein_coding	DRACH:9,intron:1; DRACH:11,intron:1; DRACH:8,intron:1	FTO-Syn1-CRE Alcohol rep1; FTO-Syn1-CRE Alcohol rep2; FTO-Syn1-CRE Alcohol rep3; FTO-Syn1-CRE Alcohol rep4; FTO-Syn1-CRE Alcohol rep5; FTO-Syn1-CRE Alcohol rep6	6	FTO-Syn1-CRE Naive rep1; FTO-Syn1-CRE Naive rep2; FTO-Syn1-CRE Naive rep3; FTO-Syn1-CRE Naive rep4; FTO-Syn1-CRE Naive rep5; FTO-Syn1-CRE Naive rep6;FTO-Syn1-CRE Alcohol rep1; FTO-Syn1-CRE Alcohol rep2; FTO-Syn1-CRE Alcohol rep3; FTO-Syn1-CRE Alcohol rep4; FTO-Syn1-CRE Alcohol rep5; FTO-Syn1-CRE Alcohol rep6	NC_000076.7	20034730	20035309	+	Map7	intron	52.9802	52.5799	8.05825	8.25597	-0.0357968	0.894356	0.99997
NC_000076.7:20201082-20201273	NC_000076.7_20201082_20201241_+_m6A	159	4.2895	2122.14	190.981	47.621	11.1018	0.3333	1	4	protein_coding	DRACH:21,exon:7	FTO-Syn1-CRE Naive rep2	1	NC_000076.7_20201157_20201256_+_m6A; NC_000076.7_20201091_20201273_+_m6A	140.5	4.62385	2210.57	194.327	59.6748	12.9262	0.307	1	5	protein_coding	DRACH:14,exon:7; DRACH:28,exon:7	FTO-Syn1-CRE Alcohol rep4; FTO-Syn1-CRE Alcohol rep6	2	FTO-Syn1-CRE Naive rep2;FTO-Syn1-CRE Alcohol rep4; FTO-Syn1-CRE Alcohol rep6	NC_000076.7	20201082	20201273	+	Bclaf1	exon	743.454	868.178	203.123	223.119	0.0700223	0.149608	0.99997
NC_000076.7:20275392-20276051	NC_000076.7_20275410_20276042_-_m6A; NC_000076.7_20275411_20276038_-_m6A; NC_000076.7_20275392_20276049_-_m6A; NC_000076.7_20275426_20276050_-_m6A; NC_000076.7_20275399_20276043_-_m6A; NC_000076.7_20275409_20276042_-_m6A	636.167	21.5633	975.564	14.9965	21.8717	0.8752	1.01597	1	12.1667	protein_coding	DRACH:28,exon:1,three_utr:1	FTO-Syn1-CRE Naive rep1; FTO-Syn1-CRE Naive rep2; FTO-Syn1-CRE Naive rep3; FTO-Syn1-CRE Naive rep4; FTO-Syn1-CRE Naive rep5; FTO-Syn1-CRE Naive rep6	6	NC_000076.7_20275418_20276041_-_m6A; NC_000076.7_20275422_20276051_-_m6A; NC_000076.7_20275393_20276039_-_m6A; NC_000076.7_20275418_20276024_-_m6A; NC_000076.7_20275405_20276001_-_m6A; NC_000076.7_20275400_20276036_-_m6A	622.667	21.4148	994.881	17.6524	23.466	1.03398	0.986833	1	12.3333	protein_coding	DRACH:28,exon:1,three_utr:1	FTO-Syn1-CRE Alcohol rep1; FTO-Syn1-CRE Alcohol rep2; FTO-Syn1-CRE Alcohol rep3; FTO-Syn1-CRE Alcohol rep4; FTO-Syn1-CRE Alcohol rep5; FTO-Syn1-CRE Alcohol rep6	6	FTO-Syn1-CRE Naive rep1; FTO-Syn1-CRE Naive rep2; FTO-Syn1-CRE Naive rep3; FTO-Syn1-CRE Naive rep4; FTO-Syn1-CRE Naive rep5; FTO-Syn1-CRE Naive rep6;FTO-Syn1-CRE Alcohol rep1; FTO-Syn1-CRE Alcohol rep2; FTO-Syn1-CRE Alcohol rep3; FTO-Syn1-CRE Alcohol rep4; FTO-Syn1-CRE Alcohol rep5; FTO-Syn1-CRE Alcohol rep6	NC_000076.7	20275392	20276051	-	Pde7b	exon	364.444	377.985	16.2535	18.8272	-0.141083	0.447098	0.99997
NC_000076.7:21244283-21244493	NC_000076.7_21244326_21244452_+_m6A; NC_000076.7_21244352_21244493_+_m6A; NC_000076.7_21244329_21244475_+_m6A; NC_000076.7_21244283_21244474_+_m6A; NC_000076.7_21244299_21244474_+_m6A	155.8	4.74374	561.516	45.6025	12.6035	2.6819	0.67518	1	5.4	protein_coding	DRACH:15,exon:4,three_utr:1; DRACH:30,exon:4,three_utr:1; DRACH:25,exon:4,three_utr:1	FTO-Syn1-CRE Naive rep1; FTO-Syn1-CRE Naive rep3; FTO-Syn1-CRE Naive rep4; FTO-Syn1-CRE Naive rep5; FTO-Syn1-CRE Naive rep6	5	NC_000076.7_21244329_21244475_+_m6A; NC_000076.7_21244296_21244465_+_m6A; NC_000076.7_21244329_21244441_+_m6A	142.333	4.70687	560.03	45.5152	13.0043	2.77027	0.663633	1	5	protein_coding	DRACH:25,exon:4,three_utr:1; DRACH:10,exon:4,three_utr:1	FTO-Syn1-CRE Alcohol rep2; FTO-Syn1-CRE Alcohol rep3; FTO-Syn1-CRE Alcohol rep6	3	FTO-Syn1-CRE Naive rep1; FTO-Syn1-CRE Naive rep3; FTO-Syn1-CRE Naive rep4; FTO-Syn1-CRE Naive rep5; FTO-Syn1-CRE Naive rep6;FTO-Syn1-CRE Alcohol rep2; FTO-Syn1-CRE Alcohol rep3; FTO-Syn1-CRE Alcohol rep6	NC_000076.7	21244283	21244493	+	Hbs1l	exon	216.771	210.039	52.9757	54.8747	-0.0757722	0.468599	0.99997
NC_000076.7:21915594-21916672	NC_000076.7_21915645_21916603_-_m6A; NC_000076.7_21915620_21916631_-_m6A; NC_000076.7_21915729_21916599_-_m6A; NC_000076.7_21915620_21916613_-_m6A; NC_000076.7_21915635_21916544_-_m6A; NC_000076.7_21915596_21916544_-_m6A	948.167	2.30098	102.585	0.937767	2.30098	0.0548667	1.19822	1	4	lncRNA	DRACH:5,gene:1; DRACH:5,AG:2,gene:1; DRACH:5,AG:1,gene:1	FTO-Syn1-CRE Naive rep1; FTO-Syn1-CRE Naive rep2; FTO-Syn1-CRE Naive rep3; FTO-Syn1-CRE Naive rep4; FTO-Syn1-CRE Naive rep5; FTO-Syn1-CRE Naive rep6	6	NC_000076.7_21915669_21916594_-_m6A; NC_000076.7_21915691_21916672_-_m6A; NC_000076.7_21915597_21916501_-_m6A; NC_000076.7_21915594_21916612_-_m6A; NC_000076.7_21915617_21916490_-_m6A; NC_000076.7_21915691_21916472_-_m6A	913.667	2.25463	94.6669	1.38567	2.25463	0.08275	1.20272	1	3.83333	lncRNA	DRACH:5,gene:1; DRACH:6,AG:2,gene:1; DRACH:4,gene:1; DRACH:5,AG:3,gene:1	FTO-Syn1-CRE Alcohol rep1; FTO-Syn1-CRE Alcohol rep2; FTO-Syn1-CRE Alcohol rep3; FTO-Syn1-CRE Alcohol rep4; FTO-Syn1-CRE Alcohol rep5; FTO-Syn1-CRE Alcohol rep6	6	FTO-Syn1-CRE Naive rep1; FTO-Syn1-CRE Naive rep2; FTO-Syn1-CRE Naive rep3; FTO-Syn1-CRE Naive rep4; FTO-Syn1-CRE Naive rep5; FTO-Syn1-CRE Naive rep6;FTO-Syn1-CRE Alcohol rep1; FTO-Syn1-CRE Alcohol rep2; FTO-Syn1-CRE Alcohol rep3; FTO-Syn1-CRE Alcohol rep4; FTO-Syn1-CRE Alcohol rep5; FTO-Syn1-CRE Alcohol rep6	NC_000076.7	21915594	21916672	-	LOC118567833	intergenic	36.1837	33.7084	2.03462	2.45183	-0.261629	0.524038	0.99997
NC_000076.7:21922029-21922806	NC_000076.7_21922029_21922692_-_m6A; NC_000076.7_21922035_21922806_-_m6A; NC_000076.7_21922390_21922596_-_m6A; NC_000076.7_21922331_21922563_-_m6A; NC_000076.7_21922302_21922564_-_m6A; NC_000076.7_21922120_21922666_-_m6A	446.667	2.08883	93.5881	5.63442	2.08883	0.331067	1.22355	1	3.5	.	.:1; AG:1	FTO-Syn1-CRE Naive rep1; FTO-Syn1-CRE Naive rep2; FTO-Syn1-CRE Naive rep3; FTO-Syn1-CRE Naive rep4; FTO-Syn1-CRE Naive rep5; FTO-Syn1-CRE Naive rep6	6	NC_000076.7_21922325_21922582_-_m6A; NC_000076.7_21922258_21922494_-_m6A; NC_000076.7_21922408_21922661_-_m6A; NC_000076.7_21922243_21922616_-_m6A	279.75	2.40912	92.3362	6.02808	2.40912	0.37215	1.19033	1	3.75	.	.:1	FTO-Syn1-CRE Alcohol rep3; FTO-Syn1-CRE Alcohol rep4; FTO-Syn1-CRE Alcohol rep5; FTO-Syn1-CRE Alcohol rep6	4	FTO-Syn1-CRE Naive rep1; FTO-Syn1-CRE Naive rep2; FTO-Syn1-CRE Naive rep3; FTO-Syn1-CRE Naive rep4; FTO-Syn1-CRE Naive rep5; FTO-Syn1-CRE Naive rep6;FTO-Syn1-CRE Alcohol rep3; FTO-Syn1-CRE Alcohol rep4; FTO-Syn1-CRE Alcohol rep5; FTO-Syn1-CRE Alcohol rep6	NC_000076.7	21922029	21922806	-	.	intergenic	25.4246	24.4922	5.37546	5.75652	-0.108205	0.704011	0.99997
NC_000076.7:22540826-22541664	NC_000076.7_22541048_22541581_+_m6A; NC_000076.7_22541053_22541639_+_m6A; NC_000076.7_22541277_22541589_+_m6A; NC_000076.7_22540979_22541607_+_m6A; NC_000076.7_22541061_22541559_+_m6A; NC_000076.7_22540895_22541087_+_m6A	458.167	3.24832	145.415	8.64002	3.24832	0.502667	1.16682	1	4.83333	protein_coding	DRACH:12,exon:1; DRACH:13,exon:1,intron:1; DRACH:7,exon:1; DRACH:17,exon:1,intron:1; DRACH:6,exon:1	FTO-Syn1-CRE Naive rep1; FTO-Syn1-CRE Naive rep2; FTO-Syn1-CRE Naive rep3; FTO-Syn1-CRE Naive rep4; FTO-Syn1-CRE Naive rep5; FTO-Syn1-CRE Naive rep6	6	NC_000076.7_22541169_22541605_+_m6A; NC_000076.7_22540826_22541607_+_m6A; NC_000076.7_22541352_22541575_+_m6A; NC_000076.7_22541185_22541555_+_m6A; NC_000076.7_22541049_22541594_+_m6A	471	2.94152	119.306	7.06286	2.94152	0.43386	1.19022	1	4.6	protein_coding	DRACH:13,exon:1; DRACH:21,AG:1,exon:1,intron:1; DRACH:5,exon:1; DRACH:11,exon:1; DRACH:12,exon:1	FTO-Syn1-CRE Alcohol rep1; FTO-Syn1-CRE Alcohol rep2; FTO-Syn1-CRE Alcohol rep4; FTO-Syn1-CRE Alcohol rep5; FTO-Syn1-CRE Alcohol rep6	5	FTO-Syn1-CRE Naive rep1; FTO-Syn1-CRE Naive rep2; FTO-Syn1-CRE Naive rep3; FTO-Syn1-CRE Naive rep4; FTO-Syn1-CRE Naive rep5; FTO-Syn1-CRE Naive rep6;FTO-Syn1-CRE Alcohol rep1; FTO-Syn1-CRE Alcohol rep2; FTO-Syn1-CRE Alcohol rep4; FTO-Syn1-CRE Alcohol rep5; FTO-Syn1-CRE Alcohol rep6	NC_000076.7	22540826	22541664	+	Slc2a12	exon	46.8499	37.1474	10.3845	8.54795	-0.0587788	0.868932	0.99997
NC_000076.7:22581491-22581764	NC_000076.7_22581521_22581758_-_m6A; NC_000076.7_22581513_22581764_-_m6A; NC_000076.7_22581509_22581764_-_m6A; NC_000076.7_22581510_22581755_-_m6A; NC_000076.7_22581517_22581757_-_m6A; NC_000076.7_22581527_22581762_-_m6A	243.833	7.36465	1226.95	63.9963	27.4199	3.73278	0.552283	1	9.83333	protein_coding	DRACH:23,exon:1,stop_codon:1,three_utr:1; DRACH:24,exon:1,stop_codon:1,three_utr:1; DRACH:22,exon:1,stop_codon:1,three_utr:1	FTO-Syn1-CRE Naive rep1; FTO-Syn1-CRE Naive rep2; FTO-Syn1-CRE Naive rep3; FTO-Syn1-CRE Naive rep4; FTO-Syn1-CRE Naive rep5; FTO-Syn1-CRE Naive rep6	6	NC_000076.7_22581521_22581756_-_m6A; NC_000076.7_22581513_22581748_-_m6A; NC_000076.7_22581507_22581742_-_m6A; NC_000076.7_22581516_22581750_-_m6A; NC_000076.7_22581523_22581758_-_m6A; NC_000076.7_22581491_22581760_-_m6A	240.5	6.665	1141.32	68.9567	27.2118	4.10905	0.53085	1	9.16667	protein_coding	DRACH:23,exon:1,stop_codon:1,three_utr:1; DRACH:21,exon:1,stop_codon:1,three_utr:1; DRACH:24,exon:1,stop_codon:1,three_utr:1	FTO-Syn1-CRE Alcohol rep1; FTO-Syn1-CRE Alcohol rep2; FTO-Syn1-CRE Alcohol rep3; FTO-Syn1-CRE Alcohol rep4; FTO-Syn1-CRE Alcohol rep5; FTO-Syn1-CRE Alcohol rep6	6	FTO-Syn1-CRE Naive rep1; FTO-Syn1-CRE Naive rep2; FTO-Syn1-CRE Naive rep3; FTO-Syn1-CRE Naive rep4; FTO-Syn1-CRE Naive rep5; FTO-Syn1-CRE Naive rep6;FTO-Syn1-CRE Alcohol rep1; FTO-Syn1-CRE Alcohol rep2; FTO-Syn1-CRE Alcohol rep3; FTO-Syn1-CRE Alcohol rep4; FTO-Syn1-CRE Alcohol rep5; FTO-Syn1-CRE Alcohol rep6	NC_000076.7	22581491	22581764	-	Tbpl1	exon	444.208	431.831	65.2841	70.0091	-0.121085	0.207335	0.99997
NC_000076.7:22981475-22982329	NC_000076.7_22981491_22982088_-_m6A; NC_000076.7_22981491_22982184_-_m6A; NC_000076.7_22981506_22982187_-_m6A; NC_000076.7_22981512_22982164_-_m6A; NC_000076.7_22981490_22982186_-_m6A; NC_000076.7_22981492_22982187_-_m6A	669	2.58383	115.047	3.58275	2.58383	0.207633	1.17843	1	4.5	protein_coding	DRACH:48,exon:2,three_utr:1; DRACH:52,exon:2,stop_codon:1,three_utr:1	FTO-Syn1-CRE Naive rep1; FTO-Syn1-CRE Naive rep2; FTO-Syn1-CRE Naive rep3; FTO-Syn1-CRE Naive rep4; FTO-Syn1-CRE Naive rep5; FTO-Syn1-CRE Naive rep6	6	NC_000076.7_22981492_22982329_-_m6A; NC_000076.7_22981488_22982131_-_m6A; NC_000076.7_22981504_22982137_-_m6A; NC_000076.7_22981504_22982135_-_m6A; NC_000076.7_22981505_22982154_-_m6A; NC_000076.7_22981475_22982148_-_m6A	677.667	3.01433	126.662	4.2953	3.01433	0.261917	1.1562	1	4.83333	protein_coding	DRACH:56,exon:2,AG:1,intron:1,stop_codon:1,three_utr:1; DRACH:50,exon:2,stop_codon:1,three_utr:1; DRACH:50,exon:2,AG:1,stop_codon:1,three_utr:1; DRACH:52,exon:2,stop_codon:1,three_utr:1	FTO-Syn1-CRE Alcohol rep1; FTO-Syn1-CRE Alcohol rep2; FTO-Syn1-CRE Alcohol rep3; FTO-Syn1-CRE Alcohol rep4; FTO-Syn1-CRE Alcohol rep5; FTO-Syn1-CRE Alcohol rep6	6	FTO-Syn1-CRE Naive rep1; FTO-Syn1-CRE Naive rep2; FTO-Syn1-CRE Naive rep3; FTO-Syn1-CRE Naive rep4; FTO-Syn1-CRE Naive rep5; FTO-Syn1-CRE Naive rep6;FTO-Syn1-CRE Alcohol rep1; FTO-Syn1-CRE Alcohol rep2; FTO-Syn1-CRE Alcohol rep3; FTO-Syn1-CRE Alcohol rep4; FTO-Syn1-CRE Alcohol rep5; FTO-Syn1-CRE Alcohol rep6	NC_000076.7	22981475	22982329	-	Eya4	exon	36.4328	42.1772	4.51545	5.13831	0.0450789	0.942378	0.99997
NC_000076.7:24473235-24473751	NC_000076.7_24473301_24473747_+_m6A; NC_000076.7_24473316_24473732_+_m6A; NC_000076.7_24473323_24473726_+_m6A; NC_000076.7_24473235_24473730_+_m6A; NC_000076.7_24473292_24473746_+_m6A; NC_000076.7_24473248_24473726_+_m6A	448.667	13.5922	817.8	21.7848	18.4199	1.28333	0.917967	1	10.6667	protein_coding	DRACH:27,exon:1,stop_codon:1,three_utr:1; DRACH:29,exon:1,stop_codon:1,three_utr:1; DRACH:28,exon:1,stop_codon:1,three_utr:1	FTO-Syn1-CRE Naive rep1; FTO-Syn1-CRE Naive rep2; FTO-Syn1-CRE Naive rep3; FTO-Syn1-CRE Naive rep4; FTO-Syn1-CRE Naive rep5; FTO-Syn1-CRE Naive rep6	6	NC_000076.7_24473299_24473751_+_m6A; NC_000076.7_24473238_24473748_+_m6A; NC_000076.7_24473299_24473744_+_m6A; NC_000076.7_24473294_24473743_+_m6A; NC_000076.7_24473340_24473744_+_m6A; NC_000076.7_24473265_24473731_+_m6A	454.333	13.4543	1240.36	37.5541	29.5036	2.24697	0.721233	1	11	protein_coding	DRACH:27,exon:1,stop_codon:1,three_utr:1; DRACH:28,exon:1,stop_codon:1,three_utr:1	FTO-Syn1-CRE Alcohol rep1; FTO-Syn1-CRE Alcohol rep2; FTO-Syn1-CRE Alcohol rep3; FTO-Syn1-CRE Alcohol rep4; FTO-Syn1-CRE Alcohol rep5; FTO-Syn1-CRE Alcohol rep6	6	FTO-Syn1-CRE Naive rep1; FTO-Syn1-CRE Naive rep2; FTO-Syn1-CRE Naive rep3; FTO-Syn1-CRE Naive rep4; FTO-Syn1-CRE Naive rep5; FTO-Syn1-CRE Naive rep6;FTO-Syn1-CRE Alcohol rep1; FTO-Syn1-CRE Alcohol rep2; FTO-Syn1-CRE Alcohol rep3; FTO-Syn1-CRE Alcohol rep4; FTO-Syn1-CRE Alcohol rep5; FTO-Syn1-CRE Alcohol rep6	NC_000076.7	24473235	24473751	+	Ccn2	exon	277.731	447.151	22.7653	38.1851	-0.0334505	0.735647	0.99997
NC_000076.7:24517466-24517859	NC_000076.7_24517466_24517804_-_m6A; NC_000076.7_24517492_24517781_-_m6A	313.5	1.7232	72.0927	3.09485	1.7232	0.18215	1.2572	1	3	protein_coding	DRACH:15,exon:1,stop_codon:1,three_utr:1; DRACH:12,exon:1,stop_codon:1,three_utr:1	FTO-Syn1-CRE Naive rep1; FTO-Syn1-CRE Naive rep2	2	NC_000076.7_24517633_24517859_-_m6A	226	1.8227	66.3097	5.5752	1.8227	0.3575	1.2444	1	3	protein_coding	DRACH:12,exon:1,stop_codon:1,three_utr:1	FTO-Syn1-CRE Alcohol rep6	1	FTO-Syn1-CRE Naive rep1; FTO-Syn1-CRE Naive rep2;FTO-Syn1-CRE Alcohol rep6	NC_000076.7	24517466	24517859	-	Enpp1	exon	26.1531	20.6144	3.75688	4.2543	-0.391567	0.251012	0.99997
NC_000076.7:25005484-25006483	NC_000076.7_25005484_25006419_-_m6A; NC_000076.7_25005565_25006483_-_m6A; NC_000076.7_25005604_25006395_-_m6A	881.333	1.7518	78.0557	1.96693	1.7518	0.110467	1.25383	1	3	.	.:1	FTO-Syn1-CRE Naive rep1; FTO-Syn1-CRE Naive rep5; FTO-Syn1-CRE Naive rep6	3	NC_000076.7_25005650_25006449_-_m6A	799	1.6438	81.8936	3.368	1.6438	0.173	1.2682	1	3	.	.:1	FTO-Syn1-CRE Alcohol rep1	1	FTO-Syn1-CRE Naive rep1; FTO-Syn1-CRE Naive rep5; FTO-Syn1-CRE Naive rep6;FTO-Syn1-CRE Alcohol rep1	NC_000076.7	25005484	25006483	-	.	intergenic	28.649	23.7939	2.69268	2.96499	-0.315971	0.440592	0.99997
NC_000076.7:25046481-25047072	NC_000076.7_25046497_25047024_-_m6A; NC_000076.7_25046506_25047003_-_m6A; NC_000076.7_25046493_25047034_-_m6A; NC_000076.7_25046494_25046983_-_m6A; NC_000076.7_25046506_25047039_-_m6A; NC_000076.7_25046494_25047041_-_m6A	522.333	19.0375	1382.08	27.7968	30.945	1.6308	0.805733	1	12	protein_coding	DRACH:94,exon:7,stop_codon:1,three_utr:1; DRACH:87,exon:7,stop_codon:1,three_utr:1; DRACH:101,exon:7,stop_codon:1,three_utr:1	FTO-Syn1-CRE Naive rep1; FTO-Syn1-CRE Naive rep2; FTO-Syn1-CRE Naive rep3; FTO-Syn1-CRE Naive rep4; FTO-Syn1-CRE Naive rep5; FTO-Syn1-CRE Naive rep6	6	NC_000076.7_25046489_25047072_-_m6A; NC_000076.7_25046481_25047013_-_m6A; NC_000076.7_25046485_25047032_-_m6A; NC_000076.7_25046487_25047035_-_m6A; NC_000076.7_25046508_25047056_-_m6A; NC_000076.7_25046493_25047026_-_m6A	548.5	19.9186	1245.49	25.3427	29.6167	1.50093	0.839	1	12.1667	protein_coding	DRACH:101,exon:7,stop_codon:1,three_utr:1; DRACH:94,exon:7,stop_codon:1,three_utr:1	FTO-Syn1-CRE Alcohol rep1; FTO-Syn1-CRE Alcohol rep2; FTO-Syn1-CRE Alcohol rep3; FTO-Syn1-CRE Alcohol rep4; FTO-Syn1-CRE Alcohol rep5; FTO-Syn1-CRE Alcohol rep6	6	FTO-Syn1-CRE Naive rep1; FTO-Syn1-CRE Naive rep2; FTO-Syn1-CRE Naive rep3; FTO-Syn1-CRE Naive rep4; FTO-Syn1-CRE Naive rep5; FTO-Syn1-CRE Naive rep6;FTO-Syn1-CRE Alcohol rep1; FTO-Syn1-CRE Alcohol rep2; FTO-Syn1-CRE Alcohol rep3; FTO-Syn1-CRE Alcohol rep4; FTO-Syn1-CRE Alcohol rep5; FTO-Syn1-CRE Alcohol rep6	NC_000076.7	25046481	25047072	-	Akap7	exon	481.445	469.219	30.0341	26.8992	0.109813	0.432894	0.99997
NC_000076.7:25481405-25482262	NC_000076.7_25481486_25482223_-_m6A; NC_000076.7_25481611_25482262_-_m6A; NC_000076.7_25481677_25481984_-_m6A; NC_000076.7_25481405_25482180_-_m6A; NC_000076.7_25481546_25482158_-_m6A	616.4	1.7618	77.4621	3.38922	1.7618	0.19686	1.2536	1	3.2	.	.:1	FTO-Syn1-CRE Naive rep1; FTO-Syn1-CRE Naive rep2; FTO-Syn1-CRE Naive rep4; FTO-Syn1-CRE Naive rep5; FTO-Syn1-CRE Naive rep6	5	NC_000076.7_25481498_25482104_-_m6A; NC_000076.7_25481657_25482168_-_m6A; NC_000076.7_25481471_25482223_-_m6A	623	2.03997	80.9452	3.2083	2.03997	0.196433	1.2385	1	3.33333	.	.:1	FTO-Syn1-CRE Alcohol rep1; FTO-Syn1-CRE Alcohol rep4; FTO-Syn1-CRE Alcohol rep6	3	FTO-Syn1-CRE Naive rep1; FTO-Syn1-CRE Naive rep2; FTO-Syn1-CRE Naive rep4; FTO-Syn1-CRE Naive rep5; FTO-Syn1-CRE Naive rep6;FTO-Syn1-CRE Alcohol rep1; FTO-Syn1-CRE Alcohol rep4; FTO-Syn1-CRE Alcohol rep6	NC_000076.7	25481405	25482262	-	.	intergenic	26.1361	25.1932	5.32858	5.30127	-0.0362065	0.917141	0.99997
NC_000076.7:25482534-25483243	NC_000076.7_25482693_25483243_-_m6A; NC_000076.7_25482611_25483142_-_m6A; NC_000076.7_25482628_25483034_-_m6A; NC_000076.7_25482547_25483031_-_m6A; NC_000076.7_25482593_25483063_-_m6A; NC_000076.7_25482617_25483047_-_m6A	478.5	1.94963	87.3763	3.86725	1.94963	0.223167	1.23542	1	3.66667	.	.:1	FTO-Syn1-CRE Naive rep1; FTO-Syn1-CRE Naive rep2; FTO-Syn1-CRE Naive rep3; FTO-Syn1-CRE Naive rep4; FTO-Syn1-CRE Naive rep5; FTO-Syn1-CRE Naive rep6	6	NC_000076.7_25482561_25482970_-_m6A; NC_000076.7_25482681_25483182_-_m6A; NC_000076.7_25482534_25483131_-_m6A; NC_000076.7_25482656_25482984_-_m6A; NC_000076.7_25482630_25483112_-_m6A	463.4	2.05038	83.0702	3.96312	2.05038	0.23562	1.23426	1	3.6	.	.:1	FTO-Syn1-CRE Alcohol rep1; FTO-Syn1-CRE Alcohol rep2; FTO-Syn1-CRE Alcohol rep4; FTO-Syn1-CRE Alcohol rep5; FTO-Syn1-CRE Alcohol rep6	5	FTO-Syn1-CRE Naive rep1; FTO-Syn1-CRE Naive rep2; FTO-Syn1-CRE Naive rep3; FTO-Syn1-CRE Naive rep4; FTO-Syn1-CRE Naive rep5; FTO-Syn1-CRE Naive rep6;FTO-Syn1-CRE Alcohol rep1; FTO-Syn1-CRE Alcohol rep2; FTO-Syn1-CRE Alcohol rep4; FTO-Syn1-CRE Alcohol rep5; FTO-Syn1-CRE Alcohol rep6	NC_000076.7	25482534	25483243	-	.	intergenic	27.5057	26.1396	5.32858	5.30127	-0.0526556	0.875868	0.99997
NC_000076.7:25842647-25843720	NC_000076.7_25842754_25843171_-_m6A; NC_000076.7_25842859_25843348_-_m6A; NC_000076.7_25842711_25843339_-_m6A; NC_000076.7_25842784_25843720_-_m6A	617.5	1.51947	70.9154	3.55295	1.51947	0.202325	1.2894	1	3	.	.:1	FTO-Syn1-CRE Naive rep2; FTO-Syn1-CRE Naive rep3; FTO-Syn1-CRE Naive rep5; FTO-Syn1-CRE Naive rep6	4	NC_000076.7_25843057_25843416_-_m6A; NC_000076.7_25842789_25843208_-_m6A; NC_000076.7_25842647_25843277_-_m6A; NC_000076.7_25842676_25843347_-_m6A; NC_000076.7_25843107_25843354_-_m6A; NC_000076.7_25842790_25843420_-_m6A	492.667	1.7467	72.6198	3.29163	1.7467	0.19755	1.25577	1	3	.	.:1	FTO-Syn1-CRE Alcohol rep1; FTO-Syn1-CRE Alcohol rep2; FTO-Syn1-CRE Alcohol rep3; FTO-Syn1-CRE Alcohol rep4; FTO-Syn1-CRE Alcohol rep5; FTO-Syn1-CRE Alcohol rep6	6	FTO-Syn1-CRE Naive rep2; FTO-Syn1-CRE Naive rep3; FTO-Syn1-CRE Naive rep5; FTO-Syn1-CRE Naive rep6;FTO-Syn1-CRE Alcohol rep1; FTO-Syn1-CRE Alcohol rep2; FTO-Syn1-CRE Alcohol rep3; FTO-Syn1-CRE Alcohol rep4; FTO-Syn1-CRE Alcohol rep5; FTO-Syn1-CRE Alcohol rep6	NC_000076.7	25842647	25843720	-	.	intergenic	26.901	30.0358	5.32858	5.30127	0.131606	0.664506	0.99997
NC_000076.7:25868616-25869822	NC_000076.7_25868671_25869820_-_m6A; NC_000076.7_25868662_25869820_-_m6A; NC_000076.7_25868656_25869813_-_m6A; NC_000076.7_25868658_25869813_-_m6A; NC_000076.7_25868649_25869815_-_m6A; NC_000076.7_25868616_25869812_-_m6A	1163.5	14.4478	1067.98	28.4584	23.9152	1.66783	0.80515	1	11.5	protein_coding	DRACH:36,exon:1,stop_codon:1,three_utr:1; DRACH:38,exon:1,stop_codon:1,three_utr:1; DRACH:37,exon:1,stop_codon:1,three_utr:1	FTO-Syn1-CRE Naive rep1; FTO-Syn1-CRE Naive rep2; FTO-Syn1-CRE Naive rep3; FTO-Syn1-CRE Naive rep4; FTO-Syn1-CRE Naive rep5; FTO-Syn1-CRE Naive rep6	6	NC_000076.7_25868657_25869817_-_m6A; NC_000076.7_25868660_25869813_-_m6A; NC_000076.7_25868646_25869814_-_m6A; NC_000076.7_25868658_25869822_-_m6A; NC_000076.7_25868667_25869811_-_m6A; NC_000076.7_25868666_25869817_-_m6A	1156.67	15.0594	1111.97	30.4677	26.545	1.80508	0.7759	1	11.5	protein_coding	DRACH:37,exon:1,stop_codon:1,three_utr:1; DRACH:38,exon:1,stop_codon:1,three_utr:1; DRACH:35,exon:1,stop_codon:1,three_utr:1	FTO-Syn1-CRE Alcohol rep1; FTO-Syn1-CRE Alcohol rep2; FTO-Syn1-CRE Alcohol rep3; FTO-Syn1-CRE Alcohol rep4; FTO-Syn1-CRE Alcohol rep5; FTO-Syn1-CRE Alcohol rep6	6	FTO-Syn1-CRE Naive rep1; FTO-Syn1-CRE Naive rep2; FTO-Syn1-CRE Naive rep3; FTO-Syn1-CRE Naive rep4; FTO-Syn1-CRE Naive rep5; FTO-Syn1-CRE Naive rep6;FTO-Syn1-CRE Alcohol rep1; FTO-Syn1-CRE Alcohol rep2; FTO-Syn1-CRE Alcohol rep3; FTO-Syn1-CRE Alcohol rep4; FTO-Syn1-CRE Alcohol rep5; FTO-Syn1-CRE Alcohol rep6	NC_000076.7	25868616	25869822	-	Tmem200a	exon	398.323	430.031	29.4928	31.4211	0.0202389	0.880954	0.99997
NC_000076.7:26150536-26152161	NC_000076.7_26150988_26152121_-_m6A; NC_000076.7_26150573_26150715_-_m6A; NC_000076.7_26150542_26150728_-_m6A; NC_000076.7_26150621_26152130_-_m6A; NC_000076.7_26150773_26150953_-_m6A; NC_000076.7_26150536_26150760_-_m6A	562.333	5.1577	222.371	11.7763	5.1577	0.689633	1.11167	1	5.83333	protein_coding	DRACH:37,exon:1,stop_codon:1,three_utr:1; DRACH:10,exon:1,three_utr:1; DRACH:53,exon:1,stop_codon:1,three_utr:1; DRACH:4,exon:1,three_utr:1	FTO-Syn1-CRE Naive rep1; FTO-Syn1-CRE Naive rep2; FTO-Syn1-CRE Naive rep3; FTO-Syn1-CRE Naive rep4; FTO-Syn1-CRE Naive rep5; FTO-Syn1-CRE Naive rep6	6	NC_000076.7_26150638_26150782_-_m6A; NC_000076.7_26150555_26152128_-_m6A; NC_000076.7_26150572_26150812_-_m6A; NC_000076.7_26150800_26152129_-_m6A; NC_000076.7_26150909_26152128_-_m6A; NC_000076.7_26150587_26150727_-_m6A	774.167	6.57308	276.767	12.6826	6.76765	0.7616	1.08637	1	6.83333	protein_coding	DRACH:6,exon:1,three_utr:1; DRACH:56,exon:1,stop_codon:1,three_utr:1; DRACH:12,exon:1,three_utr:1; DRACH:44,exon:1,stop_codon:1,three_utr:1; DRACH:42,exon:1,stop_codon:1,three_utr:1; DRACH:8,exon:1,three_utr:1	FTO-Syn1-CRE Alcohol rep1; FTO-Syn1-CRE Alcohol rep2; FTO-Syn1-CRE Alcohol rep3; FTO-Syn1-CRE Alcohol rep4; FTO-Syn1-CRE Alcohol rep5; FTO-Syn1-CRE Alcohol rep6	6	FTO-Syn1-CRE Naive rep1; FTO-Syn1-CRE Naive rep2; FTO-Syn1-CRE Naive rep3; FTO-Syn1-CRE Naive rep4; FTO-Syn1-CRE Naive rep5; FTO-Syn1-CRE Naive rep6;FTO-Syn1-CRE Alcohol rep1; FTO-Syn1-CRE Alcohol rep2; FTO-Syn1-CRE Alcohol rep3; FTO-Syn1-CRE Alcohol rep4; FTO-Syn1-CRE Alcohol rep5; FTO-Syn1-CRE Alcohol rep6	NC_000076.7	26150536	26152161	-	L3mbtl3	exon	135.616	152.487	14.7344	15.2482	0.109531	0.583405	0.99997
NC_000076.7:26618373-26618995	NC_000076.7_26618478_26618995_+_m6A; NC_000076.7_26618467_26618883_+_m6A; NC_000076.7_26618373_26618920_+_m6A	493.333	1.78963	83.4015	2.81607	1.78963	0.164267	1.25103	1	3	lncRNA	DRACH:12,gene:1; DRACH:8,gene:1; DRACH:9,gene:1	FTO-Syn1-CRE Naive rep2; FTO-Syn1-CRE Naive rep3; FTO-Syn1-CRE Naive rep5	3	NC_000076.7_26618449_26618951_+_m6A; NC_000076.7_26618460_26618885_+_m6A; NC_000076.7_26618499_26618982_+_m6A	470	1.5804	75.9272	2.8174	1.5804	0.160733	1.2861	1	3	lncRNA	DRACH:10,gene:1; DRACH:8,gene:1	FTO-Syn1-CRE Alcohol rep1; FTO-Syn1-CRE Alcohol rep2; FTO-Syn1-CRE Alcohol rep3	3	FTO-Syn1-CRE Naive rep2; FTO-Syn1-CRE Naive rep3; FTO-Syn1-CRE Naive rep5;FTO-Syn1-CRE Alcohol rep1; FTO-Syn1-CRE Alcohol rep2; FTO-Syn1-CRE Alcohol rep3	NC_000076.7	26618373	26618995	+	Gm48893	intergenic	24.4464	24.6443	3.15141	3.01348	0.0516665	0.872968	0.99997
NC_000076.7:29019273-29020930	NC_000076.7_29019295_29020332_-_m6A; NC_000076.7_29019286_29020726_-_m6A; NC_000076.7_29019285_29019815_-_m6A; NC_000076.7_29019321_29020433_-_m6A; NC_000076.7_29019291_29020293_-_m6A; NC_000076.7_29019285_29020428_-_m6A	1044	4.08247	182.787	5.19233	4.08247	0.302867	1.117	1	5.83333	.	.:1; AG:1	FTO-Syn1-CRE Naive rep1; FTO-Syn1-CRE Naive rep2; FTO-Syn1-CRE Naive rep3; FTO-Syn1-CRE Naive rep4; FTO-Syn1-CRE Naive rep5; FTO-Syn1-CRE Naive rep6	6	NC_000076.7_29019281_29020380_-_m6A; NC_000076.7_29019301_29020302_-_m6A; NC_000076.7_29019311_29020430_-_m6A; NC_000076.7_29019281_29020815_-_m6A; NC_000076.7_29019319_29020448_-_m6A; NC_000076.7_29019273_29020315_-_m6A	1154	4.16943	176.247	4.62057	4.16943	0.274667	1.11383	1	5.66667	.	.:1	FTO-Syn1-CRE Alcohol rep1; FTO-Syn1-CRE Alcohol rep2; FTO-Syn1-CRE Alcohol rep3; FTO-Syn1-CRE Alcohol rep4; FTO-Syn1-CRE Alcohol rep5; FTO-Syn1-CRE Alcohol rep6	6	FTO-Syn1-CRE Naive rep1; FTO-Syn1-CRE Naive rep2; FTO-Syn1-CRE Naive rep3; FTO-Syn1-CRE Naive rep4; FTO-Syn1-CRE Naive rep5; FTO-Syn1-CRE Naive rep6;FTO-Syn1-CRE Alcohol rep1; FTO-Syn1-CRE Alcohol rep2; FTO-Syn1-CRE Alcohol rep3; FTO-Syn1-CRE Alcohol rep4; FTO-Syn1-CRE Alcohol rep5; FTO-Syn1-CRE Alcohol rep6	NC_000076.7	29019273	29020930	-	.	intergenic	56.1344	58.8483	7.16908	6.42484	0.180684	0.495588	0.99997
NC_000076.7:29072300-29072423	NC_000076.7_29072334_29072420_+_m6A; NC_000076.7_29072300_29072419_+_m6A; NC_000076.7_29072334_29072423_+_m6A; NC_000076.7_29072334_29072419_+_m6A	94.75	4.708	1827.58	152.109	42.1499	8.9736	0.369375	1	3.5	protein_coding	DRACH:5,exon:1	FTO-Syn1-CRE Naive rep1; FTO-Syn1-CRE Naive rep2; FTO-Syn1-CRE Naive rep4; FTO-Syn1-CRE Naive rep5	4	NC_000076.7_29072334_29072414_+_m6A; NC_000076.7_29072335_29072417_+_m6A	81.3333	4.551	1468.14	140.316	40.4145	8.87873	0.370933	1	3.66667	protein_coding	DRACH:5,exon:1	FTO-Syn1-CRE Alcohol rep4; FTO-Syn1-CRE Alcohol rep5; FTO-Syn1-CRE Alcohol rep6	3	FTO-Syn1-CRE Naive rep1; FTO-Syn1-CRE Naive rep2; FTO-Syn1-CRE Naive rep4; FTO-Syn1-CRE Naive rep5;FTO-Syn1-CRE Alcohol rep4; FTO-Syn1-CRE Alcohol rep5; FTO-Syn1-CRE Alcohol rep6	NC_000076.7	29072300	29072423	+	Soga3	exon	764.266	708.378	186.972	189.817	-0.104269	0.0617951	0.99997
NC_000076.7:29100130-29101166	NC_000076.7_29100174_29101124_+_m6A; NC_000076.7_29100148_29101142_+_m6A; NC_000076.7_29100219_29101144_+_m6A; NC_000076.7_29100245_29101147_+_m6A; NC_000076.7_29100238_29101150_+_m6A; NC_000076.7_29100130_29101151_+_m6A	950.667	12.4818	3223.07	99.0743	72.215	5.79535	0.431983	1	10.3333	protein_coding	DRACH:30,exon:1,intron:1; DRACH:29,exon:1	FTO-Syn1-CRE Naive rep1; FTO-Syn1-CRE Naive rep2; FTO-Syn1-CRE Naive rep3; FTO-Syn1-CRE Naive rep4; FTO-Syn1-CRE Naive rep5; FTO-Syn1-CRE Naive rep6	6	NC_000076.7_29100206_29101145_+_m6A; NC_000076.7_29100214_29101143_+_m6A; NC_000076.7_29100166_29101147_+_m6A; NC_000076.7_29100176_29101164_+_m6A; NC_000076.7_29100193_29101145_+_m6A; NC_000076.7_29100216_29101166_+_m6A	956.5	12.1584	3234.74	107.022	76.8944	6.35628	0.4133	1	10.1667	protein_coding	DRACH:30,exon:1,intron:1	FTO-Syn1-CRE Alcohol rep1; FTO-Syn1-CRE Alcohol rep2; FTO-Syn1-CRE Alcohol rep3; FTO-Syn1-CRE Alcohol rep4; FTO-Syn1-CRE Alcohol rep5; FTO-Syn1-CRE Alcohol rep6	6	FTO-Syn1-CRE Naive rep1; FTO-Syn1-CRE Naive rep2; FTO-Syn1-CRE Naive rep3; FTO-Syn1-CRE Naive rep4; FTO-Syn1-CRE Naive rep5; FTO-Syn1-CRE Naive rep6;FTO-Syn1-CRE Alcohol rep1; FTO-Syn1-CRE Alcohol rep2; FTO-Syn1-CRE Alcohol rep3; FTO-Syn1-CRE Alcohol rep4; FTO-Syn1-CRE Alcohol rep5; FTO-Syn1-CRE Alcohol rep6	NC_000076.7	29100130	29101166	+	9330159F19Rik	exon	1144.18	1198.54	86.6729	90.8357	-1.8e-05	0.968848	0.99997
NC_000076.7:29101286-29101411	NC_000076.7_29101291_29101410_+_m6A; NC_000076.7_29101325_29101410_+_m6A	102	4.9882	1076.19	83.3722	22.8444	4.58485	0.5119	1	3	protein_coding	DRACH:6,exon:1	FTO-Syn1-CRE Naive rep5; FTO-Syn1-CRE Naive rep6	2	NC_000076.7_29101305_29101410_+_m6A; NC_000076.7_29101286_29101411_+_m6A	115	5.2536	902.582	80.0589	25.3568	4.83845	0.4967	1	4	protein_coding	DRACH:6,exon:1; DRACH:6,exon:1,intron:1	FTO-Syn1-CRE Alcohol rep5; FTO-Syn1-CRE Alcohol rep6	2	FTO-Syn1-CRE Naive rep5; FTO-Syn1-CRE Naive rep6;FTO-Syn1-CRE Alcohol rep5; FTO-Syn1-CRE Alcohol rep6	NC_000076.7	29101286	29101411	+	9330159F19Rik	exon	365.993	396.345	86.6729	90.8357	0.0386379	0.599549	0.99997
NC_000076.7:29103177-29103729	NC_000076.7_29103202_29103689_+_m6A; NC_000076.7_29103202_29103695_+_m6A; NC_000076.7_29103202_29103686_+_m6A; NC_000076.7_29103202_29103713_+_m6A; NC_000076.7_29103202_29103698_+_m6A; NC_000076.7_29103202_29103699_+_m6A	494.667	12.1301	2610.45	82.925	58.3525	4.84392	0.473933	1	10	protein_coding	DRACH:21,exon:1,intron:1,stop_codon:1,three_utr:1	FTO-Syn1-CRE Naive rep1; FTO-Syn1-CRE Naive rep2; FTO-Syn1-CRE Naive rep3; FTO-Syn1-CRE Naive rep4; FTO-Syn1-CRE Naive rep5; FTO-Syn1-CRE Naive rep6	6	NC_000076.7_29103202_29103689_+_m6A; NC_000076.7_29103196_29103729_+_m6A; NC_000076.7_29103202_29103674_+_m6A; NC_000076.7_29103202_29103683_+_m6A; NC_000076.7_29103202_29103686_+_m6A; NC_000076.7_29103177_29103713_+_m6A	498.833	12.7104	2564.03	81.8833	61.462	4.9071	0.4725	1	10.1667	protein_coding	DRACH:21,exon:1,intron:1,stop_codon:1,three_utr:1; DRACH:19,exon:1,intron:1,stop_codon:1,three_utr:1; DRACH:22,exon:1,intron:1,stop_codon:1,three_utr:1	FTO-Syn1-CRE Alcohol rep1; FTO-Syn1-CRE Alcohol rep2; FTO-Syn1-CRE Alcohol rep3; FTO-Syn1-CRE Alcohol rep4; FTO-Syn1-CRE Alcohol rep5; FTO-Syn1-CRE Alcohol rep6	6	FTO-Syn1-CRE Naive rep1; FTO-Syn1-CRE Naive rep2; FTO-Syn1-CRE Naive rep3; FTO-Syn1-CRE Naive rep4; FTO-Syn1-CRE Naive rep5; FTO-Syn1-CRE Naive rep6;FTO-Syn1-CRE Alcohol rep1; FTO-Syn1-CRE Alcohol rep2; FTO-Syn1-CRE Alcohol rep3; FTO-Syn1-CRE Alcohol rep4; FTO-Syn1-CRE Alcohol rep5; FTO-Syn1-CRE Alcohol rep6	NC_000076.7	29103177	29103729	+	9330159F19Rik	exon	900.998	937.313	86.6729	90.8357	-0.00909328	0.945129	0.99997
NC_000076.7:29163712-29163937	NC_000076.7_29163712_29163937_-_m6A	225	1.8664	89.2667	4.7822	1.8664	0.2899	1.2392	1	3	lncRNA	DRACH:8,gene:1	FTO-Syn1-CRE Naive rep3	1														0	FTO-Syn1-CRE Naive rep3	NC_000076.7	29163712	29163937	-	Gm46218	intergenic	28.7134	25.5465	5.93208	5.80682	-0.109499	0.724851	0.99997
NC_000076.7:29222748-29223778	NC_000076.7_29222761_29223703_-_m6A; NC_000076.7_29222764_29223729_-_m6A; NC_000076.7_29222748_29223720_-_m6A; NC_000076.7_29222749_29223719_-_m6A; NC_000076.7_29222752_29223760_-_m6A; NC_000076.7_29222751_29223731_-_m6A	972.833	16.8746	4632.33	105.273	103.648	6.15363	0.415133	1	11	protein_coding	DRACH:24,exon:1,stop_codon:1,three_utr:1; DRACH:25,exon:1,stop_codon:1,three_utr:1	FTO-Syn1-CRE Naive rep1; FTO-Syn1-CRE Naive rep2; FTO-Syn1-CRE Naive rep3; FTO-Syn1-CRE Naive rep4; FTO-Syn1-CRE Naive rep5; FTO-Syn1-CRE Naive rep6	6	NC_000076.7_29222756_29223715_-_m6A; NC_000076.7_29222748_29223778_-_m6A; NC_000076.7_29222748_29223754_-_m6A; NC_000076.7_29222752_29223740_-_m6A; NC_000076.7_29222751_29223716_-_m6A; NC_000076.7_29222748_29223721_-_m6A	986.833	18.4278	4318.93	94.1199	103.194	5.6082	0.433867	1	11	protein_coding	DRACH:24,exon:1,stop_codon:1,three_utr:1; DRACH:25,exon:1,stop_codon:1,three_utr:1	FTO-Syn1-CRE Alcohol rep1; FTO-Syn1-CRE Alcohol rep2; FTO-Syn1-CRE Alcohol rep3; FTO-Syn1-CRE Alcohol rep4; FTO-Syn1-CRE Alcohol rep5; FTO-Syn1-CRE Alcohol rep6	6	FTO-Syn1-CRE Naive rep1; FTO-Syn1-CRE Naive rep2; FTO-Syn1-CRE Naive rep3; FTO-Syn1-CRE Naive rep4; FTO-Syn1-CRE Naive rep5; FTO-Syn1-CRE Naive rep6;FTO-Syn1-CRE Alcohol rep1; FTO-Syn1-CRE Alcohol rep2; FTO-Syn1-CRE Alcohol rep3; FTO-Syn1-CRE Alcohol rep4; FTO-Syn1-CRE Alcohol rep5; FTO-Syn1-CRE Alcohol rep6	NC_000076.7	29222748	29223778	-	Rnf146	exon	1685.05	1662.07	104.114	93.6412	0.124211	0.111352	0.99997
NC_000076.7:29329925-29330313	NC_000076.7_29329966_29330313_-_m6A; NC_000076.7_29330042_29330163_-_m6A; NC_000076.7_29329988_29330159_-_m6A; NC_000076.7_29330014_29330152_-_m6A; NC_000076.7_29330064_29330158_-_m6A	174.2	5.03226	312.048	23.5277	6.81952	1.36472	0.94006	1	4	protein_coding	DRACH:19,exon:1,stop_codon:1,three_utr:1; DRACH:6,exon:1,stop_codon:1,three_utr:1; DRACH:10,exon:1,stop_codon:1,three_utr:1; DRACH:8,exon:1,stop_codon:1,three_utr:1; DRACH:4,exon:1,stop_codon:1,three_utr:1	FTO-Syn1-CRE Naive rep2; FTO-Syn1-CRE Naive rep3; FTO-Syn1-CRE Naive rep4; FTO-Syn1-CRE Naive rep5; FTO-Syn1-CRE Naive rep6	5	NC_000076.7_29330044_29330159_-_m6A; NC_000076.7_29329983_29330253_-_m6A; NC_000076.7_29329974_29330155_-_m6A; NC_000076.7_29329925_29330168_-_m6A	202.25	4.8113	224.629	19.9945	5.89205	1.23382	0.995625	1	4.75	protein_coding	DRACH:6,exon:1,stop_codon:1,three_utr:1; DRACH:15,exon:1,stop_codon:1,three_utr:1; DRACH:10,exon:1,stop_codon:1,three_utr:1	FTO-Syn1-CRE Alcohol rep3; FTO-Syn1-CRE Alcohol rep4; FTO-Syn1-CRE Alcohol rep5; FTO-Syn1-CRE Alcohol rep6	4	FTO-Syn1-CRE Naive rep2; FTO-Syn1-CRE Naive rep3; FTO-Syn1-CRE Naive rep4; FTO-Syn1-CRE Naive rep5; FTO-Syn1-CRE Naive rep6;FTO-Syn1-CRE Alcohol rep3; FTO-Syn1-CRE Alcohol rep4; FTO-Syn1-CRE Alcohol rep5; FTO-Syn1-CRE Alcohol rep6	NC_000076.7	29329925	29330313	-	Rspo3	exon	96.4351	85.1203	22.211	19.8864	-0.0208388	0.935755	0.99997
NC_000076.7:29411226-29411765	NC_000076.7_29411247_29411627_-_m6A; NC_000076.7_29411226_29411564_-_m6A; NC_000076.7_29411227_29411765_-_m6A; NC_000076.7_29411227_29411629_-_m6A; NC_000076.7_29411227_29411566_-_m6A	399.833	8.1537	440.117	20.0723	9.86827	1.17235	0.969283	1	8.66667	protein_coding	DRACH:15,exon:1,five_utr:1,start_codon:1; DRACH:13,exon:1,five_utr:1,intron:1,start_codon:1; DRACH:17,exon:1,five_utr:1,intron:1,start_codon:1; DRACH:15,exon:1,five_utr:1,intron:1,start_codon:1	FTO-Syn1-CRE Naive rep1; FTO-Syn1-CRE Naive rep2; FTO-Syn1-CRE Naive rep3; FTO-Syn1-CRE Naive rep4; FTO-Syn1-CRE Naive rep5; FTO-Syn1-CRE Naive rep6	6	NC_000076.7_29411227_29411645_-_m6A; NC_000076.7_29411227_29411590_-_m6A; NC_000076.7_29411227_29411653_-_m6A; NC_000076.7_29411227_29411617_-_m6A; NC_000076.7_29411226_29411620_-_m6A; NC_000076.7_29411227_29411581_-_m6A	390.833	9.61952	423.96	16.5639	10.1645	0.996317	1.02417	1	9.16667	protein_coding	DRACH:17,exon:1,five_utr:1,intron:1,start_codon:1; DRACH:15,exon:1,five_utr:1,intron:1,start_codon:1; DRACH:13,exon:1,five_utr:1,intron:1,start_codon:1	FTO-Syn1-CRE Alcohol rep1; FTO-Syn1-CRE Alcohol rep2; FTO-Syn1-CRE Alcohol rep3; FTO-Syn1-CRE Alcohol rep4; FTO-Syn1-CRE Alcohol rep5; FTO-Syn1-CRE Alcohol rep6	6	FTO-Syn1-CRE Naive rep1; FTO-Syn1-CRE Naive rep2; FTO-Syn1-CRE Naive rep3; FTO-Syn1-CRE Naive rep4; FTO-Syn1-CRE Naive rep5; FTO-Syn1-CRE Naive rep6;FTO-Syn1-CRE Alcohol rep1; FTO-Syn1-CRE Alcohol rep2; FTO-Syn1-CRE Alcohol rep3; FTO-Syn1-CRE Alcohol rep4; FTO-Syn1-CRE Alcohol rep5; FTO-Syn1-CRE Alcohol rep6	NC_000076.7	29411226	29411765	-	Rspo3	exon	130.956	130.418	22.211	19.8864	0.125385	0.42032	0.99997
NC_000076.7:30464052-30464542	NC_000076.7_30464052_30464515_-_m6A; NC_000076.7_30464126_30464458_-_m6A; NC_000076.7_30464170_30464436_-_m6A; NC_000076.7_30464157_30464514_-_m6A	354.5	1.90385	89.0191	5.0426	1.90385	0.287175	1.23715	1	3.25	protein_coding	DRACH:17,intron:1; DRACH:12,AG:1,intron:1; DRACH:10,intron:1; DRACH:15,AG:1,intron:1	FTO-Syn1-CRE Naive rep2; FTO-Syn1-CRE Naive rep3; FTO-Syn1-CRE Naive rep5; FTO-Syn1-CRE Naive rep6	4	NC_000076.7_30464055_30464311_-_m6A; NC_000076.7_30464159_30464431_-_m6A; NC_000076.7_30464192_30464542_-_m6A	292.667	2.01943	89.8429	5.03933	2.01943	0.295167	1.23403	1	3.66667	protein_coding	DRACH:9,intron:1; DRACH:10,intron:1; DRACH:13,intron:1	FTO-Syn1-CRE Alcohol rep1; FTO-Syn1-CRE Alcohol rep2; FTO-Syn1-CRE Alcohol rep6	3	FTO-Syn1-CRE Naive rep2; FTO-Syn1-CRE Naive rep3; FTO-Syn1-CRE Naive rep5; FTO-Syn1-CRE Naive rep6;FTO-Syn1-CRE Alcohol rep1; FTO-Syn1-CRE Alcohol rep2; FTO-Syn1-CRE Alcohol rep6	NC_000076.7	30464052	30464542	-	Trmt11	intron	25.6699	28.7373	9.07627	9.18886	0.103708	0.639302	0.99997
NC_000076.7:30464757-30465198	NC_000076.7_30464767_30465013_-_m6A; NC_000076.7_30464862_30465092_-_m6A; NC_000076.7_30464810_30465015_-_m6A; NC_000076.7_30464848_30465013_-_m6A	211.5	3.2056	143.061	9.2051	3.2056	0.539125	1.14555	1	4.5	protein_coding	DRACH:9,intron:1; DRACH:8,intron:1; DRACH:6,intron:1	FTO-Syn1-CRE Naive rep1; FTO-Syn1-CRE Naive rep2; FTO-Syn1-CRE Naive rep3; FTO-Syn1-CRE Naive rep5	4	NC_000076.7_30464787_30464975_-_m6A; NC_000076.7_30464811_30465017_-_m6A; NC_000076.7_30464797_30464940_-_m6A; NC_000076.7_30464776_30465198_-_m6A; NC_000076.7_30464757_30465147_-_m6A	269.8	3.21664	141.077	9.18976	3.21664	0.54366	1.1495	1	4.8	protein_coding	DRACH:7,intron:1; DRACH:8,intron:1; DRACH:6,intron:1; DRACH:12,intron:1; DRACH:11,intron:1	FTO-Syn1-CRE Alcohol rep1; FTO-Syn1-CRE Alcohol rep2; FTO-Syn1-CRE Alcohol rep3; FTO-Syn1-CRE Alcohol rep4; FTO-Syn1-CRE Alcohol rep6	5	FTO-Syn1-CRE Naive rep1; FTO-Syn1-CRE Naive rep2; FTO-Syn1-CRE Naive rep3; FTO-Syn1-CRE Naive rep5;FTO-Syn1-CRE Alcohol rep1; FTO-Syn1-CRE Alcohol rep2; FTO-Syn1-CRE Alcohol rep3; FTO-Syn1-CRE Alcohol rep4; FTO-Syn1-CRE Alcohol rep6	NC_000076.7	30464757	30465198	-	Trmt11	intron	37.7266	45.472	9.07627	9.18886	0.199355	0.400863	0.99997
NC_000076.7:30523188-30523897	NC_000076.7_30523220_30523897_-_m6A; NC_000076.7_30523188_30523670_-_m6A; NC_000076.7_30523192_30523780_-_m6A; NC_000076.7_30523217_30523724_-_m6A; NC_000076.7_30523213_30523831_-_m6A; NC_000076.7_30523201_30523834_-_m6A	584.167	22.267	2080.24	35.99	46.4667	2.11352	0.714583	1	11.8333	protein_coding	DRACH:31,exon:1,intron:1,stop_codon:1,three_utr:1; DRACH:27,exon:1,intron:1,stop_codon:1,three_utr:1; DRACH:29,exon:1,intron:1,stop_codon:1,three_utr:1	FTO-Syn1-CRE Naive rep1; FTO-Syn1-CRE Naive rep2; FTO-Syn1-CRE Naive rep3; FTO-Syn1-CRE Naive rep4; FTO-Syn1-CRE Naive rep5; FTO-Syn1-CRE Naive rep6	6	NC_000076.7_30523192_30523732_-_m6A; NC_000076.7_30523207_30523697_-_m6A; NC_000076.7_30523211_30523809_-_m6A; NC_000076.7_30523188_30523821_-_m6A; NC_000076.7_30523212_30523718_-_m6A; NC_000076.7_30523236_30523715_-_m6A	541	21.1301	2183.59	41.8186	51.9467	2.49805	0.653317	1	11.6667	protein_coding	DRACH:29,exon:1,intron:1,stop_codon:1,three_utr:1; DRACH:27,exon:1,intron:1,stop_codon:1,three_utr:1; DRACH:28,exon:1,intron:1,stop_codon:1,three_utr:1; DRACH:30,exon:1,intron:1,stop_codon:1,three_utr:1	FTO-Syn1-CRE Alcohol rep1; FTO-Syn1-CRE Alcohol rep2; FTO-Syn1-CRE Alcohol rep3; FTO-Syn1-CRE Alcohol rep4; FTO-Syn1-CRE Alcohol rep5; FTO-Syn1-CRE Alcohol rep6	6	FTO-Syn1-CRE Naive rep1; FTO-Syn1-CRE Naive rep2; FTO-Syn1-CRE Naive rep3; FTO-Syn1-CRE Naive rep4; FTO-Syn1-CRE Naive rep5; FTO-Syn1-CRE Naive rep6;FTO-Syn1-CRE Alcohol rep1; FTO-Syn1-CRE Alcohol rep2; FTO-Syn1-CRE Alcohol rep3; FTO-Syn1-CRE Alcohol rep4; FTO-Syn1-CRE Alcohol rep5; FTO-Syn1-CRE Alcohol rep6	NC_000076.7	30523188	30523897	-	Ncoa7	exon	645.812	665.708	51.5288	52.9497	0.00481142	0.941225	0.99997
NC_000076.7:30566882-30567605	NC_000076.7_30566950_30567574_-_m6A; NC_000076.7_30566908_30567581_-_m6A; NC_000076.7_30566915_30567598_-_m6A; NC_000076.7_30566926_30567574_-_m6A; NC_000076.7_30566919_30567583_-_m6A; NC_000076.7_30566898_30567574_-_m6A	661.333	7.91815	2031.06	98.5882	45.4817	5.77038	0.44265	1	9	protein_coding	DRACH:20,exon:1; DRACH:22,exon:1; DRACH:21,exon:1	FTO-Syn1-CRE Naive rep1; FTO-Syn1-CRE Naive rep2; FTO-Syn1-CRE Naive rep3; FTO-Syn1-CRE Naive rep4; FTO-Syn1-CRE Naive rep5; FTO-Syn1-CRE Naive rep6	6	NC_000076.7_30566895_30567574_-_m6A; NC_000076.7_30566905_30567574_-_m6A; NC_000076.7_30566897_30567589_-_m6A; NC_000076.7_30566924_30567574_-_m6A; NC_000076.7_30566918_30567574_-_m6A; NC_000076.7_30566882_30567605_-_m6A	678.167	8.16405	2028.13	100.337	48.3122	5.98553	0.435417	1	9.33333	protein_coding	DRACH:22,exon:1; DRACH:20,exon:1; DRACH:21,exon:1; DRACH:23,exon:1	FTO-Syn1-CRE Alcohol rep1; FTO-Syn1-CRE Alcohol rep2; FTO-Syn1-CRE Alcohol rep3; FTO-Syn1-CRE Alcohol rep4; FTO-Syn1-CRE Alcohol rep5; FTO-Syn1-CRE Alcohol rep6	6	FTO-Syn1-CRE Naive rep1; FTO-Syn1-CRE Naive rep2; FTO-Syn1-CRE Naive rep3; FTO-Syn1-CRE Naive rep4; FTO-Syn1-CRE Naive rep5; FTO-Syn1-CRE Naive rep6;FTO-Syn1-CRE Alcohol rep1; FTO-Syn1-CRE Alcohol rep2; FTO-Syn1-CRE Alcohol rep3; FTO-Syn1-CRE Alcohol rep4; FTO-Syn1-CRE Alcohol rep5; FTO-Syn1-CRE Alcohol rep6	NC_000076.7	30566882	30567605	-	Ncoa7	exon	739.861	782.434	51.5288	52.9497	0.0393539	0.700858	0.99997
NC_000076.7:30668805-30669122	NC_000076.7_30668826_30669036_-_m6A; NC_000076.7_30668805_30669023_-_m6A; NC_000076.7_30668898_30669022_-_m6A	184	4.92553	228.983	17.4761	5.25067	0.994167	1.06263	1	5	protein_coding	DRACH:20,five_utr:1,intron:1; DRACH:14,five_utr:1,intron:1	FTO-Syn1-CRE Naive rep1; FTO-Syn1-CRE Naive rep2; FTO-Syn1-CRE Naive rep6	3	NC_000076.7_30668891_30669026_-_m6A; NC_000076.7_30668903_30669051_-_m6A; NC_000076.7_30668809_30669061_-_m6A; NC_000076.7_30668843_30669122_-_m6A; NC_000076.7_30668850_30669026_-_m6A; NC_000076.7_30668894_30669066_-_m6A	193.667	5.49483	272.908	19.3053	6.43412	1.15013	1.00847	1	5.33333	protein_coding	DRACH:16,five_utr:1,intron:1; DRACH:14,five_utr:1,intron:1; DRACH:22,five_utr:1,intron:1; DRACH:26,five_utr:1,intron:1; DRACH:20,five_utr:1,intron:1	FTO-Syn1-CRE Alcohol rep1; FTO-Syn1-CRE Alcohol rep2; FTO-Syn1-CRE Alcohol rep3; FTO-Syn1-CRE Alcohol rep4; FTO-Syn1-CRE Alcohol rep5; FTO-Syn1-CRE Alcohol rep6	6	FTO-Syn1-CRE Naive rep1; FTO-Syn1-CRE Naive rep2; FTO-Syn1-CRE Naive rep6;FTO-Syn1-CRE Alcohol rep1; FTO-Syn1-CRE Alcohol rep2; FTO-Syn1-CRE Alcohol rep3; FTO-Syn1-CRE Alcohol rep4; FTO-Syn1-CRE Alcohol rep5; FTO-Syn1-CRE Alcohol rep6	NC_000076.7	30668805	30669122	-	Ncoa7	intron	73.9765	94.3035	51.5288	52.9497	0.188699	0.0321285	0.99997
NC_000076.7:30708674-30709988	NC_000076.7_30708840_30709983_-_m6A; NC_000076.7_30708674_30709892_-_m6A; NC_000076.7_30708852_30709986_-_m6A; NC_000076.7_30708818_30709937_-_m6A; NC_000076.7_30708865_30709890_-_m6A; NC_000076.7_30708924_30709988_-_m6A	1117.17	5.1023	228.905	6.55645	5.1023	0.3784	1.09525	1	6.66667	protein_coding	DRACH:51,exon:1,stop_codon:1,three_utr:1; DRACH:45,exon:1,stop_codon:1,three_utr:1	FTO-Syn1-CRE Naive rep1; FTO-Syn1-CRE Naive rep2; FTO-Syn1-CRE Naive rep3; FTO-Syn1-CRE Naive rep4; FTO-Syn1-CRE Naive rep5; FTO-Syn1-CRE Naive rep6	6	NC_000076.7_30708855_30709986_-_m6A; NC_000076.7_30708974_30709985_-_m6A; NC_000076.7_30708825_30709983_-_m6A; NC_000076.7_30708868_30709986_-_m6A; NC_000076.7_30708866_30709985_-_m6A; NC_000076.7_30708894_30709986_-_m6A	1104.83	6.09845	255.767	7.07078	6.09845	0.4261	1.0804	1	7.5	protein_coding	DRACH:51,exon:1,stop_codon:1,three_utr:1; DRACH:41,exon:1,stop_codon:1,three_utr:1; DRACH:49,exon:1,stop_codon:1,three_utr:1; DRACH:47,exon:1,stop_codon:1,three_utr:1	FTO-Syn1-CRE Alcohol rep1; FTO-Syn1-CRE Alcohol rep2; FTO-Syn1-CRE Alcohol rep3; FTO-Syn1-CRE Alcohol rep4; FTO-Syn1-CRE Alcohol rep5; FTO-Syn1-CRE Alcohol rep6	6	FTO-Syn1-CRE Naive rep1; FTO-Syn1-CRE Naive rep2; FTO-Syn1-CRE Naive rep3; FTO-Syn1-CRE Naive rep4; FTO-Syn1-CRE Naive rep5; FTO-Syn1-CRE Naive rep6;FTO-Syn1-CRE Alcohol rep1; FTO-Syn1-CRE Alcohol rep2; FTO-Syn1-CRE Alcohol rep3; FTO-Syn1-CRE Alcohol rep4; FTO-Syn1-CRE Alcohol rep5; FTO-Syn1-CRE Alcohol rep6	NC_000076.7	30708674	30709988	-	Hey2	exon	77.0184	89.4098	7.28608	8.52583	0.010409	0.981607	0.99997
NC_000076.7:31378111-31378726	NC_000076.7_31378168_31378677_-_m6A; NC_000076.7_31378157_31378679_-_m6A; NC_000076.7_31378157_31378705_-_m6A; NC_000076.7_31378140_31378670_-_m6A; NC_000076.7_31378176_31378697_-_m6A; NC_000076.7_31378168_31378675_-_m6A	522.833	12.1996	573.994	17.1976	12.8284	1.00833	1.01388	1	10.5	protein_coding	DRACH:21,exon:1,stop_codon:1,three_utr:1; DRACH:22,exon:1,stop_codon:1,three_utr:1; DRACH:20,exon:1,stop_codon:1,three_utr:1	FTO-Syn1-CRE Naive rep1; FTO-Syn1-CRE Naive rep2; FTO-Syn1-CRE Naive rep3; FTO-Syn1-CRE Naive rep4; FTO-Syn1-CRE Naive rep5; FTO-Syn1-CRE Naive rep6	6	NC_000076.7_31378159_31378677_-_m6A; NC_000076.7_31378163_31378676_-_m6A; NC_000076.7_31378126_31378677_-_m6A; NC_000076.7_31378141_31378709_-_m6A; NC_000076.7_31378168_31378670_-_m6A; NC_000076.7_31378111_31378726_-_m6A	544.5	11.4879	532.364	17.2744	12.6482	1.02175	0.996817	1	10.5	protein_coding	DRACH:21,exon:1,stop_codon:1,three_utr:1; DRACH:22,exon:1,stop_codon:1,three_utr:1	FTO-Syn1-CRE Alcohol rep1; FTO-Syn1-CRE Alcohol rep2; FTO-Syn1-CRE Alcohol rep3; FTO-Syn1-CRE Alcohol rep4; FTO-Syn1-CRE Alcohol rep5; FTO-Syn1-CRE Alcohol rep6	6	FTO-Syn1-CRE Naive rep1; FTO-Syn1-CRE Naive rep2; FTO-Syn1-CRE Naive rep3; FTO-Syn1-CRE Naive rep4; FTO-Syn1-CRE Naive rep5; FTO-Syn1-CRE Naive rep6;FTO-Syn1-CRE Alcohol rep1; FTO-Syn1-CRE Alcohol rep2; FTO-Syn1-CRE Alcohol rep3; FTO-Syn1-CRE Alcohol rep4; FTO-Syn1-CRE Alcohol rep5; FTO-Syn1-CRE Alcohol rep6	NC_000076.7	31378111	31378726	-	Rnf217	exon	195.98	195.099	18.8221	18.5209	0.0141972	0.91684	0.99997
NC_000076.7:31566807-31567251	NC_000076.7_31566818_31567223_-_m6A; NC_000076.7_31566813_31567249_-_m6A; NC_000076.7_31566815_31567227_-_m6A; NC_000076.7_31566818_31567241_-_m6A; NC_000076.7_31566815_31567235_-_m6A; NC_000076.7_31566814_31567237_-_m6A	419.833	8.89728	971.218	41.9238	21.7086	2.44673	0.675167	1	10.8333	protein_coding	DRACH:64,exon:3,three_utr:1	FTO-Syn1-CRE Naive rep1; FTO-Syn1-CRE Naive rep2; FTO-Syn1-CRE Naive rep3; FTO-Syn1-CRE Naive rep4; FTO-Syn1-CRE Naive rep5; FTO-Syn1-CRE Naive rep6	6	NC_000076.7_31566817_31567225_-_m6A; NC_000076.7_31566816_31567225_-_m6A; NC_000076.7_31566816_31567224_-_m6A; NC_000076.7_31566815_31567223_-_m6A; NC_000076.7_31566807_31567242_-_m6A; NC_000076.7_31566818_31567251_-_m6A	416.833	8.60095	893.286	41.7415	21.3907	2.49145	0.67045	1	10.5	protein_coding	DRACH:64,exon:3,three_utr:1	FTO-Syn1-CRE Alcohol rep1; FTO-Syn1-CRE Alcohol rep2; FTO-Syn1-CRE Alcohol rep3; FTO-Syn1-CRE Alcohol rep4; FTO-Syn1-CRE Alcohol rep5; FTO-Syn1-CRE Alcohol rep6	6	FTO-Syn1-CRE Naive rep1; FTO-Syn1-CRE Naive rep2; FTO-Syn1-CRE Naive rep3; FTO-Syn1-CRE Naive rep4; FTO-Syn1-CRE Naive rep5; FTO-Syn1-CRE Naive rep6;FTO-Syn1-CRE Alcohol rep1; FTO-Syn1-CRE Alcohol rep2; FTO-Syn1-CRE Alcohol rep3; FTO-Syn1-CRE Alcohol rep4; FTO-Syn1-CRE Alcohol rep5; FTO-Syn1-CRE Alcohol rep6	NC_000076.7	31566807	31567251	-	Nkain2	exon	361.561	349.515	23.9943	22.8345	0.0185306	0.879768	0.99997
NC_000076.7:31773264-31773494	NC_000076.7_31773322_31773478_-_m6A; NC_000076.7_31773266_31773476_-_m6A; NC_000076.7_31773323_31773480_-_m6A; NC_000076.7_31773321_31773477_-_m6A; NC_000076.7_31773299_31773469_-_m6A; NC_000076.7_31773273_31773472_-_m6A	174.667	5.41432	344.712	24.6957	7.71885	1.4402	0.912217	1	5.16667	protein_coding	DRACH:9,intron:1; DRACH:10,intron:1	FTO-Syn1-CRE Naive rep1; FTO-Syn1-CRE Naive rep2; FTO-Syn1-CRE Naive rep3; FTO-Syn1-CRE Naive rep4; FTO-Syn1-CRE Naive rep5; FTO-Syn1-CRE Naive rep6	6	NC_000076.7_31773303_31773454_-_m6A; NC_000076.7_31773282_31773468_-_m6A; NC_000076.7_31773297_31773468_-_m6A; NC_000076.7_31773264_31773478_-_m6A; NC_000076.7_31773267_31773494_-_m6A	189.8	5.93734	302.628	19.6577	6.96386	1.16396	0.9962	1	6	protein_coding	DRACH:8,intron:1; DRACH:9,intron:1; DRACH:10,intron:1; DRACH:11,intron:1	FTO-Syn1-CRE Alcohol rep1; FTO-Syn1-CRE Alcohol rep2; FTO-Syn1-CRE Alcohol rep3; FTO-Syn1-CRE Alcohol rep4; FTO-Syn1-CRE Alcohol rep6	5	FTO-Syn1-CRE Naive rep1; FTO-Syn1-CRE Naive rep2; FTO-Syn1-CRE Naive rep3; FTO-Syn1-CRE Naive rep4; FTO-Syn1-CRE Naive rep5; FTO-Syn1-CRE Naive rep6;FTO-Syn1-CRE Alcohol rep1; FTO-Syn1-CRE Alcohol rep2; FTO-Syn1-CRE Alcohol rep3; FTO-Syn1-CRE Alcohol rep4; FTO-Syn1-CRE Alcohol rep6	NC_000076.7	31773264	31773494	-	Nkain2	intron	122.65	109.484	23.9943	22.8345	-0.0776575	0.640952	0.99997
NC_000076.7:31800497-31800702	NC_000076.7_31800506_31800676_-_m6A	170	4.8737	274.618	24.1941	7.0423	1.445	0.9133	1	5	protein_coding	DRACH:11,intron:1	FTO-Syn1-CRE Naive rep1	1	NC_000076.7_31800504_31800698_-_m6A; NC_000076.7_31800504_31800605_-_m6A; NC_000076.7_31800497_31800702_-_m6A	166.667	4.8781	292.163	24.4074	7.1305	1.46523	0.911	1	4.66667	protein_coding	DRACH:13,intron:1; DRACH:7,intron:1	FTO-Syn1-CRE Alcohol rep2; FTO-Syn1-CRE Alcohol rep5; FTO-Syn1-CRE Alcohol rep6	3	FTO-Syn1-CRE Naive rep1;FTO-Syn1-CRE Alcohol rep2; FTO-Syn1-CRE Alcohol rep5; FTO-Syn1-CRE Alcohol rep6	NC_000076.7	31800497	31800702	-	Nkain2	intron	122.252	124.302	23.9943	22.8345	0.0771814	0.595314	0.99997
NC_000076.7:31829978-31830393	NC_000076.7_31830026_31830293_-_m6A; NC_000076.7_31830043_31830254_-_m6A; NC_000076.7_31830039_31830224_-_m6A; NC_000076.7_31830041_31830262_-_m6A; NC_000076.7_31829978_31830280_-_m6A; NC_000076.7_31830008_31830344_-_m6A	253.667	1.97703	88.4382	4.10197	1.97703	0.239733	1.22937	1	3.33333	protein_coding	DRACH:12,intron:1; DRACH:11,intron:1; DRACH:9,intron:1; DRACH:13,intron:1; DRACH:15,intron:1	FTO-Syn1-CRE Naive rep1; FTO-Syn1-CRE Naive rep2; FTO-Syn1-CRE Naive rep3; FTO-Syn1-CRE Naive rep4; FTO-Syn1-CRE Naive rep5; FTO-Syn1-CRE Naive rep6	6	NC_000076.7_31830022_31830272_-_m6A; NC_000076.7_31830015_31830286_-_m6A; NC_000076.7_31830073_31830393_-_m6A; NC_000076.7_31830027_31830333_-_m6A; NC_000076.7_31830008_31830307_-_m6A; NC_000076.7_31829991_31830206_-_m6A	276.833	2.00532	84.9965	4.45438	2.00532	0.265833	1.22665	1	3.5	protein_coding	DRACH:12,intron:1; DRACH:15,intron:1; DRACH:14,intron:1; DRACH:13,intron:1; DRACH:9,intron:1	FTO-Syn1-CRE Alcohol rep1; FTO-Syn1-CRE Alcohol rep2; FTO-Syn1-CRE Alcohol rep3; FTO-Syn1-CRE Alcohol rep4; FTO-Syn1-CRE Alcohol rep5; FTO-Syn1-CRE Alcohol rep6	6	FTO-Syn1-CRE Naive rep1; FTO-Syn1-CRE Naive rep2; FTO-Syn1-CRE Naive rep3; FTO-Syn1-CRE Naive rep4; FTO-Syn1-CRE Naive rep5; FTO-Syn1-CRE Naive rep6;FTO-Syn1-CRE Alcohol rep1; FTO-Syn1-CRE Alcohol rep2; FTO-Syn1-CRE Alcohol rep3; FTO-Syn1-CRE Alcohol rep4; FTO-Syn1-CRE Alcohol rep5; FTO-Syn1-CRE Alcohol rep6	NC_000076.7	31829978	31830393	-	Nkain2	intron	27.9209	28.9399	23.9943	22.8345	0.0647749	0.583471	0.99997
NC_000076.7:31873472-31873959	NC_000076.7_31873472_31873815_-_m6A; NC_000076.7_31873507_31873863_-_m6A; NC_000076.7_31873495_31873780_-_m6A	328	1.55163	70.9099	2.58037	1.55163	0.151933	1.28307	1	3	protein_coding	DRACH:16,intron:1; DRACH:19,intron:1; DRACH:16,AG:1,intron:1	FTO-Syn1-CRE Naive rep3; FTO-Syn1-CRE Naive rep4; FTO-Syn1-CRE Naive rep6	3	NC_000076.7_31873499_31873959_-_m6A	460	1.6553	82.6022	2.0978	1.6553	0.124	1.2665	1	3	protein_coding	DRACH:20,AG:1,intron:1	FTO-Syn1-CRE Alcohol rep2	1	FTO-Syn1-CRE Naive rep3; FTO-Syn1-CRE Naive rep4; FTO-Syn1-CRE Naive rep6;FTO-Syn1-CRE Alcohol rep2	NC_000076.7	31873472	31873959	-	Nkain2	intron	20.3765	22.072	23.9943	22.8345	0.085119	0.44426	0.99997
NC_000076.7:31927563-31927779	NC_000076.7_31927563_31927779_-_m6A; NC_000076.7_31927591_31927748_-_m6A	186.5	2.1294	94.9894	5.0988	2.1294	0.3026	1.21245	1	3.5	protein_coding	DRACH:7,intron:1; DRACH:6,intron:1	FTO-Syn1-CRE Naive rep4; FTO-Syn1-CRE Naive rep5	2														0	FTO-Syn1-CRE Naive rep4; FTO-Syn1-CRE Naive rep5	NC_000076.7	31927563	31927779	-	Nkain2	intron	34.548	26.7771	23.9943	22.8345	-0.1617	0.203415	0.99997
NC_000076.7:31956662-31956885	NC_000076.7_31956728_31956885_-_m6A	157	2.3666	105.465	7.5478	2.3666	0.4388	1.1927	1	4	protein_coding	DRACH:4,intron:1	FTO-Syn1-CRE Naive rep2	1	NC_000076.7_31956662_31956811_-_m6A	149	2.4809	90.255	8.5101	2.4809	0.5457	1.1845	1	3	protein_coding	DRACH:4,intron:1	FTO-Syn1-CRE Alcohol rep6	1	FTO-Syn1-CRE Naive rep2;FTO-Syn1-CRE Alcohol rep6	NC_000076.7	31956662	31956885	-	Nkain2	intron	40.2961	34.9025	23.9943	22.8345	-0.081627	0.549079	0.99997
NC_000076.7:31959488-31960009	NC_000076.7_31959560_31959694_-_m6A; NC_000076.7_31959603_31960009_-_m6A	270	4.84855	206.029	16.1511	4.8782	0.9508	1.09775	1	5.5	protein_coding	DRACH:5,intron:1; DRACH:20,intron:1	FTO-Syn1-CRE Naive rep1; FTO-Syn1-CRE Naive rep2	2	NC_000076.7_31959488_31959730_-_m6A; NC_000076.7_31959566_31959715_-_m6A	195.5	4.9822	188.767	15.3461	5.08835	1.0198	1.08585	1	4.5	protein_coding	DRACH:8,intron:1; DRACH:5,intron:1	FTO-Syn1-CRE Alcohol rep4; FTO-Syn1-CRE Alcohol rep6	2	FTO-Syn1-CRE Naive rep1; FTO-Syn1-CRE Naive rep2;FTO-Syn1-CRE Alcohol rep4; FTO-Syn1-CRE Alcohol rep6	NC_000076.7	31959488	31960009	-	Nkain2	intron	86.8619	82.8021	23.9943	22.8345	0.000229249	0.972451	0.99997
NC_000076.7:31960146-31960383	NC_000076.7_31960222_31960339_-_m6A; NC_000076.7_31960189_31960355_-_m6A; NC_000076.7_31960190_31960349_-_m6A; NC_000076.7_31960168_31960352_-_m6A; NC_000076.7_31960159_31960349_-_m6A; NC_000076.7_31960168_31960347_-_m6A	165.833	5.13422	421.327	31.3729	9.42605	1.8369	0.807383	1	5	protein_coding	DRACH:8,intron:1; DRACH:10,intron:1; DRACH:11,intron:1	FTO-Syn1-CRE Naive rep1; FTO-Syn1-CRE Naive rep2; FTO-Syn1-CRE Naive rep3; FTO-Syn1-CRE Naive rep4; FTO-Syn1-CRE Naive rep5; FTO-Syn1-CRE Naive rep6	6	NC_000076.7_31960160_31960383_-_m6A; NC_000076.7_31960195_31960349_-_m6A; NC_000076.7_31960174_31960348_-_m6A; NC_000076.7_31960192_31960318_-_m6A; NC_000076.7_31960195_31960340_-_m6A; NC_000076.7_31960146_31960340_-_m6A	169.333	4.7425	369.785	31.2281	8.84145	1.87367	0.807733	1	4.5	protein_coding	DRACH:12,intron:1; DRACH:9,intron:1; DRACH:11,intron:1; DRACH:8,intron:1	FTO-Syn1-CRE Alcohol rep1; FTO-Syn1-CRE Alcohol rep2; FTO-Syn1-CRE Alcohol rep3; FTO-Syn1-CRE Alcohol rep4; FTO-Syn1-CRE Alcohol rep5; FTO-Syn1-CRE Alcohol rep6	6	FTO-Syn1-CRE Naive rep1; FTO-Syn1-CRE Naive rep2; FTO-Syn1-CRE Naive rep3; FTO-Syn1-CRE Naive rep4; FTO-Syn1-CRE Naive rep5; FTO-Syn1-CRE Naive rep6;FTO-Syn1-CRE Alcohol rep1; FTO-Syn1-CRE Alcohol rep2; FTO-Syn1-CRE Alcohol rep3; FTO-Syn1-CRE Alcohol rep4; FTO-Syn1-CRE Alcohol rep5; FTO-Syn1-CRE Alcohol rep6	NC_000076.7	31960146	31960383	-	Nkain2	intron	146.615	135.008	23.9943	22.8345	-0.042312	0.816252	0.99997
NC_000076.7:32052014-32053332	NC_000076.7_32052183_32052909_-_m6A; NC_000076.7_32052014_32052856_-_m6A; NC_000076.7_32052133_32052736_-_m6A; NC_000076.7_32052085_32052871_-_m6A; NC_000076.7_32052065_32052889_-_m6A; NC_000076.7_32052018_32052934_-_m6A	782.833	3.59585	160.627	4.71643	3.59585	0.278817	1.13322	1	5.66667	protein_coding	DRACH:21,intron:1; DRACH:23,AG:1,intron:1; DRACH:20,intron:1; DRACH:22,intron:1; DRACH:22,AG:1,intron:1; DRACH:24,AG:1,intron:1	FTO-Syn1-CRE Naive rep1; FTO-Syn1-CRE Naive rep2; FTO-Syn1-CRE Naive rep3; FTO-Syn1-CRE Naive rep4; FTO-Syn1-CRE Naive rep5; FTO-Syn1-CRE Naive rep6	6	NC_000076.7_32052138_32052820_-_m6A; NC_000076.7_32052087_32052756_-_m6A; NC_000076.7_32052160_32052939_-_m6A; NC_000076.7_32052204_32052706_-_m6A; NC_000076.7_32052015_32053332_-_m6A; NC_000076.7_32052094_32052900_-_m6A	792.5	3.42642	144.588	4.78543	3.42642	0.28765	1.13945	1	5.16667	protein_coding	DRACH:20,intron:1; DRACH:21,intron:1; DRACH:17,intron:1; DRACH:33,AG:2,intron:1; DRACH:22,intron:1	FTO-Syn1-CRE Alcohol rep1; FTO-Syn1-CRE Alcohol rep2; FTO-Syn1-CRE Alcohol rep3; FTO-Syn1-CRE Alcohol rep4; FTO-Syn1-CRE Alcohol rep5; FTO-Syn1-CRE Alcohol rep6	6	FTO-Syn1-CRE Naive rep1; FTO-Syn1-CRE Naive rep2; FTO-Syn1-CRE Naive rep3; FTO-Syn1-CRE Naive rep4; FTO-Syn1-CRE Naive rep5; FTO-Syn1-CRE Naive rep6;FTO-Syn1-CRE Alcohol rep1; FTO-Syn1-CRE Alcohol rep2; FTO-Syn1-CRE Alcohol rep3; FTO-Syn1-CRE Alcohol rep4; FTO-Syn1-CRE Alcohol rep5; FTO-Syn1-CRE Alcohol rep6	NC_000076.7	32052014	32053332	-	Nkain2	intron	43.3753	39.7333	23.9943	22.8345	-0.0349428	0.813687	0.99997
NC_000076.7:32055262-32055500	NC_000076.7_32055262_32055500_-_m6A	238	5.4819	244.29	16.0966	5.4819	0.9357	1.0874	1	7	protein_coding	DRACH:9,intron:1	FTO-Syn1-CRE Naive rep2	1														0	FTO-Syn1-CRE Naive rep2	NC_000076.7	32055262	32055500	-	Nkain2	intron	85.1668	77.9576	23.9943	22.8345	-0.0443765	0.790798	0.99997
NC_000076.7:32055535-32055722	NC_000076.7_32055535_32055722_-_m6A	187	4.6695	208.086	17.0642	4.6695	0.9919	1.1019	1	4	protein_coding	DRACH:6,intron:1	FTO-Syn1-CRE Naive rep2	1														0	FTO-Syn1-CRE Naive rep2	NC_000076.7	32055535	32055722	-	Nkain2	intron	71.3465	70.2988	23.9943	22.8345	0.0354534	0.784033	0.99997
NC_000076.7:32056078-32056608	NC_000076.7_32056179_32056555_-_m6A; NC_000076.7_32056078_32056605_-_m6A; NC_000076.7_32056107_32056605_-_m6A; NC_000076.7_32056202_32056506_-_m6A; NC_000076.7_32056210_32056563_-_m6A; NC_000076.7_32056200_32056524_-_m6A	397	6.74358	424.893	24.15	9.51575	1.41345	0.901967	1	8.16667	protein_coding	DRACH:18,intron:1; DRACH:23,intron:1; DRACH:22,intron:1; DRACH:13,intron:1; DRACH:17,intron:1; DRACH:16,intron:1	FTO-Syn1-CRE Naive rep1; FTO-Syn1-CRE Naive rep2; FTO-Syn1-CRE Naive rep3; FTO-Syn1-CRE Naive rep4; FTO-Syn1-CRE Naive rep5; FTO-Syn1-CRE Naive rep6	6	NC_000076.7_32056158_32056608_-_m6A; NC_000076.7_32056175_32056580_-_m6A; NC_000076.7_32056136_32056607_-_m6A; NC_000076.7_32056271_32056573_-_m6A; NC_000076.7_32056291_32056539_-_m6A; NC_000076.7_32056117_32056531_-_m6A	381.667	6.65417	393.65	24.5421	9.42903	1.45653	0.899183	1	7.5	protein_coding	DRACH:21,intron:1; DRACH:19,intron:1; DRACH:22,intron:1; DRACH:16,intron:1; DRACH:14,intron:1; DRACH:18,intron:1	FTO-Syn1-CRE Alcohol rep1; FTO-Syn1-CRE Alcohol rep2; FTO-Syn1-CRE Alcohol rep3; FTO-Syn1-CRE Alcohol rep4; FTO-Syn1-CRE Alcohol rep5; FTO-Syn1-CRE Alcohol rep6	6	FTO-Syn1-CRE Naive rep1; FTO-Syn1-CRE Naive rep2; FTO-Syn1-CRE Naive rep3; FTO-Syn1-CRE Naive rep4; FTO-Syn1-CRE Naive rep5; FTO-Syn1-CRE Naive rep6;FTO-Syn1-CRE Alcohol rep1; FTO-Syn1-CRE Alcohol rep2; FTO-Syn1-CRE Alcohol rep3; FTO-Syn1-CRE Alcohol rep4; FTO-Syn1-CRE Alcohol rep5; FTO-Syn1-CRE Alcohol rep6	NC_000076.7	32056078	32056608	-	Nkain2	intron	147.193	141.755	23.9943	22.8345	0.0125068	0.907959	0.99997
NC_000076.7:32056768-32057128	NC_000076.7_32056781_32057128_-_m6A; NC_000076.7_32056817_32057024_-_m6A; NC_000076.7_32056790_32057007_-_m6A; NC_000076.7_32056768_32057105_-_m6A; NC_000076.7_32056848_32057029_-_m6A	257.8	3.87328	175.819	12.2535	3.87328	0.70806	1.12344	1	5.4	protein_coding	DRACH:14,AG:1,intron:1; DRACH:9,intron:1; DRACH:7,intron:1; DRACH:13,AG:1,intron:1; DRACH:8,intron:1	FTO-Syn1-CRE Naive rep1; FTO-Syn1-CRE Naive rep2; FTO-Syn1-CRE Naive rep3; FTO-Syn1-CRE Naive rep5; FTO-Syn1-CRE Naive rep6	5	NC_000076.7_32056825_32057128_-_m6A; NC_000076.7_32056825_32057023_-_m6A	250.5	3.1954	133.663	9.06495	3.1954	0.56605	1.1508	1	5	protein_coding	DRACH:13,intron:1; DRACH:7,intron:1	FTO-Syn1-CRE Alcohol rep2; FTO-Syn1-CRE Alcohol rep6	2	FTO-Syn1-CRE Naive rep1; FTO-Syn1-CRE Naive rep2; FTO-Syn1-CRE Naive rep3; FTO-Syn1-CRE Naive rep5; FTO-Syn1-CRE Naive rep6;FTO-Syn1-CRE Alcohol rep2; FTO-Syn1-CRE Alcohol rep6	NC_000076.7	32056768	32057128	-	Nkain2	intron	62.6998	59.2824	23.9943	22.8345	-0.00789504	0.979984	0.99997
NC_000076.7:32073773-32074089	NC_000076.7_32073784_32074056_-_m6A; NC_000076.7_32073822_32074023_-_m6A; NC_000076.7_32073773_32074080_-_m6A; NC_000076.7_32073806_32074085_-_m6A; NC_000076.7_32073829_32074038_-_m6A	253.6	2.87734	131.985	8.49406	2.87734	0.4949	1.16142	1	4.6	protein_coding	DRACH:10,intron:1; DRACH:6,intron:1; DRACH:9,intron:1; DRACH:8,intron:1	FTO-Syn1-CRE Naive rep2; FTO-Syn1-CRE Naive rep3; FTO-Syn1-CRE Naive rep4; FTO-Syn1-CRE Naive rep5; FTO-Syn1-CRE Naive rep6	5	NC_000076.7_32073818_32074025_-_m6A; NC_000076.7_32073864_32074013_-_m6A; NC_000076.7_32073840_32074089_-_m6A; NC_000076.7_32073837_32074022_-_m6A	197.5	3.2189	135.181	10.5552	3.2189	0.61515	1.1464	1	4.5	protein_coding	DRACH:6,intron:1; DRACH:10,intron:1	FTO-Syn1-CRE Alcohol rep1; FTO-Syn1-CRE Alcohol rep2; FTO-Syn1-CRE Alcohol rep5; FTO-Syn1-CRE Alcohol rep6	4	FTO-Syn1-CRE Naive rep2; FTO-Syn1-CRE Naive rep3; FTO-Syn1-CRE Naive rep4; FTO-Syn1-CRE Naive rep5; FTO-Syn1-CRE Naive rep6;FTO-Syn1-CRE Alcohol rep1; FTO-Syn1-CRE Alcohol rep2; FTO-Syn1-CRE Alcohol rep5; FTO-Syn1-CRE Alcohol rep6	NC_000076.7	32073773	32074089	-	Nkain2	intron	48.3054	46.2075	23.9943	22.8345	0.00386436	0.955617	0.99997
NC_000076.7:32114583-32115207	NC_000076.7_32114598_32115207_-_m6A; NC_000076.7_32114604_32115120_-_m6A; NC_000076.7_32114661_32115086_-_m6A; NC_000076.7_32114583_32115096_-_m6A; NC_000076.7_32114584_32115189_-_m6A	533.6	1.80568	81.7632	3.38908	1.80568	0.19636	1.25082	1	3.2	protein_coding	DRACH:21,AG:5,intron:1; DRACH:18,AG:5,intron:1; DRACH:14,AG:1,intron:1; DRACH:16,AG:1,intron:1; DRACH:20,AG:5,intron:1	FTO-Syn1-CRE Naive rep1; FTO-Syn1-CRE Naive rep2; FTO-Syn1-CRE Naive rep3; FTO-Syn1-CRE Naive rep5; FTO-Syn1-CRE Naive rep6	5	NC_000076.7_32114583_32114929_-_m6A; NC_000076.7_32114600_32115074_-_m6A; NC_000076.7_32114603_32115085_-_m6A; NC_000076.7_32114584_32115083_-_m6A	450.25	1.5901	65.194	2.59872	1.5901	0.156325	1.27743	1	3	protein_coding	DRACH:9,intron:1; DRACH:15,AG:2,intron:1; DRACH:16,AG:1,intron:1	FTO-Syn1-CRE Alcohol rep2; FTO-Syn1-CRE Alcohol rep3; FTO-Syn1-CRE Alcohol rep5; FTO-Syn1-CRE Alcohol rep6	4	FTO-Syn1-CRE Naive rep1; FTO-Syn1-CRE Naive rep2; FTO-Syn1-CRE Naive rep3; FTO-Syn1-CRE Naive rep5; FTO-Syn1-CRE Naive rep6;FTO-Syn1-CRE Alcohol rep2; FTO-Syn1-CRE Alcohol rep3; FTO-Syn1-CRE Alcohol rep5; FTO-Syn1-CRE Alcohol rep6	NC_000076.7	32114583	32115207	-	Nkain2	intron	31.1687	26.1908	23.9943	22.8345	-0.0953219	0.450819	0.99997
NC_000076.7:32115523-32116473	NC_000076.7_32115523_32115952_-_m6A; NC_000076.7_32115639_32115950_-_m6A; NC_000076.7_32115679_32115951_-_m6A; NC_000076.7_32115605_32116062_-_m6A; NC_000076.7_32115648_32116011_-_m6A; NC_000076.7_32115639_32116087_-_m6A	380	5.93318	278.029	15.3509	6.17543	0.892267	1.06193	1	8	protein_coding	DRACH:14,intron:1; DRACH:12,intron:1; DRACH:11,intron:1; DRACH:16,intron:1; DRACH:18,intron:1	FTO-Syn1-CRE Naive rep1; FTO-Syn1-CRE Naive rep2; FTO-Syn1-CRE Naive rep3; FTO-Syn1-CRE Naive rep4; FTO-Syn1-CRE Naive rep5; FTO-Syn1-CRE Naive rep6	6	NC_000076.7_32115624_32116025_-_m6A; NC_000076.7_32115593_32116193_-_m6A; NC_000076.7_32115635_32115967_-_m6A; NC_000076.7_32115608_32115960_-_m6A; NC_000076.7_32115636_32115970_-_m6A; NC_000076.7_32115636_32115956_-_m6A	389.833	5.62887	239.657	13.2639	5.68975	0.791017	1.08025	1	8	protein_coding	DRACH:14,intron:1; DRACH:20,intron:1; DRACH:13,intron:1; DRACH:12,intron:1	FTO-Syn1-CRE Alcohol rep1; FTO-Syn1-CRE Alcohol rep2; FTO-Syn1-CRE Alcohol rep3; FTO-Syn1-CRE Alcohol rep4; FTO-Syn1-CRE Alcohol rep5; FTO-Syn1-CRE Alcohol rep6	6	FTO-Syn1-CRE Naive rep1; FTO-Syn1-CRE Naive rep2; FTO-Syn1-CRE Naive rep3; FTO-Syn1-CRE Naive rep4; FTO-Syn1-CRE Naive rep5; FTO-Syn1-CRE Naive rep6;FTO-Syn1-CRE Alcohol rep1; FTO-Syn1-CRE Alcohol rep2; FTO-Syn1-CRE Alcohol rep3; FTO-Syn1-CRE Alcohol rep4; FTO-Syn1-CRE Alcohol rep5; FTO-Syn1-CRE Alcohol rep6	NC_000076.7	32115523	32116473	-	Nkain2	intron	86.1755	76.9033	23.9943	22.8345	-0.072281	0.650784	0.99997
NC_000076.7:32148957-32149108	NC_000076.7_32148957_32149094_-_m6A; NC_000076.7_32148977_32149108_-_m6A	134	4.84425	287.419	22.7734	6.62545	1.3697	0.93915	1	4	protein_coding	DRACH:5,intron:1; DRACH:6,intron:1	FTO-Syn1-CRE Naive rep1; FTO-Syn1-CRE Naive rep3	2	NC_000076.7_32149014_32149106_-_m6A; NC_000076.7_32149004_32149104_-_m6A	96	4.56695	288.338	23.6739	6.6493	1.45565	0.9152	1	3	protein_coding	DRACH:3,intron:1; DRACH:4,intron:1	FTO-Syn1-CRE Alcohol rep2; FTO-Syn1-CRE Alcohol rep6	2	FTO-Syn1-CRE Naive rep1; FTO-Syn1-CRE Naive rep3;FTO-Syn1-CRE Alcohol rep2; FTO-Syn1-CRE Alcohol rep6	NC_000076.7	32148957	32149108	-	Nkain2	intron	111.927	104.319	23.9943	22.8345	-0.0262099	0.892033	0.99997
NC_000076.7:32149832-32149953	NC_000076.7_32149851_32149953_-_m6A	102	4.2779	439.686	39.6765	9.8666	2.3064	0.7314	1	3	protein_coding	DRACH:5,intron:1	FTO-Syn1-CRE Naive rep2	1	NC_000076.7_32149832_32149943_-_m6A	111	4.5301	415.486	39.3153	11.4206	2.5211	0.6959	1	4	protein_coding	DRACH:4,intron:1	FTO-Syn1-CRE Alcohol rep6	1	FTO-Syn1-CRE Naive rep2;FTO-Syn1-CRE Alcohol rep6	NC_000076.7	32149832	32149953	-	Nkain2	intron	157.832	151.96	23.9943	22.8345	0.0122799	0.909158	0.99997
NC_000076.7:32304795-32305271	NC_000076.7_32304875_32305266_-_m6A; NC_000076.7_32304877_32305250_-_m6A; NC_000076.7_32304940_32305119_-_m6A; NC_000076.7_32304958_32305252_-_m6A; NC_000076.7_32304795_32305271_-_m6A	342.6	2.06588	94.1838	5.30126	2.06588	0.31274	1.22008	1	3.6	protein_coding	DRACH:13,intron:1; DRACH:12,intron:1; DRACH:6,intron:1; DRACH:9,intron:1; DRACH:15,intron:1	FTO-Syn1-CRE Naive rep2; FTO-Syn1-CRE Naive rep3; FTO-Syn1-CRE Naive rep4; FTO-Syn1-CRE Naive rep5; FTO-Syn1-CRE Naive rep6	5	NC_000076.7_32304830_32305264_-_m6A; NC_000076.7_32304876_32305070_-_m6A; NC_000076.7_32304862_32305254_-_m6A	340	1.8724	73.7938	4.06227	1.8724	0.2332	1.2429	1	3.33333	protein_coding	DRACH:13,intron:1; DRACH:7,intron:1; DRACH:12,intron:1	FTO-Syn1-CRE Alcohol rep1; FTO-Syn1-CRE Alcohol rep5; FTO-Syn1-CRE Alcohol rep6	3	FTO-Syn1-CRE Naive rep2; FTO-Syn1-CRE Naive rep3; FTO-Syn1-CRE Naive rep4; FTO-Syn1-CRE Naive rep5; FTO-Syn1-CRE Naive rep6;FTO-Syn1-CRE Alcohol rep1; FTO-Syn1-CRE Alcohol rep5; FTO-Syn1-CRE Alcohol rep6	NC_000076.7	32304795	32305271	-	Nkain2	intron	30.001	26.1249	23.9943	22.8345	-0.067411	0.595834	0.99997
NC_000076.7:32353232-32353765	NC_000076.7_32353345_32353638_-_m6A; NC_000076.7_32353232_32353765_-_m6A; NC_000076.7_32353313_32353660_-_m6A; NC_000076.7_32353343_32353659_-_m6A; NC_000076.7_32353364_32353725_-_m6A; NC_000076.7_32353352_32353659_-_m6A	359.5	7.69405	343.061	13.5025	7.69405	0.78745	1.0637	1	8.66667	protein_coding	DRACH:8,intron:1; DRACH:20,intron:1; DRACH:12,intron:1; DRACH:9,intron:1; DRACH:11,intron:1	FTO-Syn1-CRE Naive rep1; FTO-Syn1-CRE Naive rep2; FTO-Syn1-CRE Naive rep3; FTO-Syn1-CRE Naive rep4; FTO-Syn1-CRE Naive rep5; FTO-Syn1-CRE Naive rep6	6	NC_000076.7_32353389_32353725_-_m6A; NC_000076.7_32353350_32353694_-_m6A; NC_000076.7_32353342_32353648_-_m6A; NC_000076.7_32353262_32353691_-_m6A; NC_000076.7_32353349_32353675_-_m6A; NC_000076.7_32353356_32353658_-_m6A	340.5	7.19467	301.623	13.8572	7.19467	0.822717	1.06757	1	8.33333	protein_coding	DRACH:11,intron:1; DRACH:10,intron:1; DRACH:9,intron:1; DRACH:15,intron:1	FTO-Syn1-CRE Alcohol rep1; FTO-Syn1-CRE Alcohol rep2; FTO-Syn1-CRE Alcohol rep3; FTO-Syn1-CRE Alcohol rep4; FTO-Syn1-CRE Alcohol rep5; FTO-Syn1-CRE Alcohol rep6	6	FTO-Syn1-CRE Naive rep1; FTO-Syn1-CRE Naive rep2; FTO-Syn1-CRE Naive rep3; FTO-Syn1-CRE Naive rep4; FTO-Syn1-CRE Naive rep5; FTO-Syn1-CRE Naive rep6;FTO-Syn1-CRE Alcohol rep1; FTO-Syn1-CRE Alcohol rep2; FTO-Syn1-CRE Alcohol rep3; FTO-Syn1-CRE Alcohol rep4; FTO-Syn1-CRE Alcohol rep5; FTO-Syn1-CRE Alcohol rep6	NC_000076.7	32353232	32353765	-	Nkain2	intron	110.025	99.1391	23.9943	22.8345	-0.0652331	0.695656	0.99997
NC_000076.7:32390839-32391628	NC_000076.7_32390966_32391595_-_m6A; NC_000076.7_32390889_32391628_-_m6A; NC_000076.7_32390890_32391599_-_m6A	692.333	1.78917	83.2563	3.431	1.78917	0.199833	1.2488	1	3	protein_coding	DRACH:19,AG:2,intron:1; DRACH:21,AG:1,intron:1; DRACH:20,AG:1,intron:1	FTO-Syn1-CRE Naive rep2; FTO-Syn1-CRE Naive rep3; FTO-Syn1-CRE Naive rep5	3	NC_000076.7_32390947_32391550_-_m6A; NC_000076.7_32390928_32391602_-_m6A; NC_000076.7_32390839_32391589_-_m6A	675.667	1.5205	61.6555	2.9982	1.5205	0.167	1.2881	1	3	protein_coding	DRACH:20,intron:1; DRACH:21,AG:4,intron:1; DRACH:22,AG:2,intron:1	FTO-Syn1-CRE Alcohol rep1; FTO-Syn1-CRE Alcohol rep5; FTO-Syn1-CRE Alcohol rep6	3	FTO-Syn1-CRE Naive rep2; FTO-Syn1-CRE Naive rep3; FTO-Syn1-CRE Naive rep5;FTO-Syn1-CRE Alcohol rep1; FTO-Syn1-CRE Alcohol rep5; FTO-Syn1-CRE Alcohol rep6	NC_000076.7	32390839	32391628	-	Nkain2	intron	26.0019	22.0757	23.9943	22.8345	-0.0799582	0.507998	0.99997
NC_000076.7:32394859-32395256	NC_000076.7_32395064_32395183_-_m6A; NC_000076.7_32394974_32395255_-_m6A; NC_000076.7_32395026_32395224_-_m6A; NC_000076.7_32394988_32395239_-_m6A; NC_000076.7_32395052_32395189_-_m6A; NC_000076.7_32395040_32395160_-_m6A	184.333	5.16415	261.035	19.2896	5.84377	1.12482	1.02863	1	5	protein_coding	DRACH:8,intron:1; DRACH:13,intron:1; DRACH:10,intron:1; DRACH:12,intron:1	FTO-Syn1-CRE Naive rep1; FTO-Syn1-CRE Naive rep2; FTO-Syn1-CRE Naive rep3; FTO-Syn1-CRE Naive rep4; FTO-Syn1-CRE Naive rep5; FTO-Syn1-CRE Naive rep6	6	NC_000076.7_32395042_32395239_-_m6A; NC_000076.7_32394963_32395187_-_m6A; NC_000076.7_32394859_32395256_-_m6A; NC_000076.7_32395020_32395147_-_m6A; NC_000076.7_32395019_32395238_-_m6A; NC_000076.7_32395032_32395178_-_m6A	218.333	4.94488	219.56	17.4286	5.24318	1.02945	1.06533	1	4.5	protein_coding	DRACH:10,intron:1; DRACH:11,intron:1; DRACH:16,intron:1; DRACH:8,intron:1; DRACH:9,intron:1	FTO-Syn1-CRE Alcohol rep1; FTO-Syn1-CRE Alcohol rep2; FTO-Syn1-CRE Alcohol rep3; FTO-Syn1-CRE Alcohol rep4; FTO-Syn1-CRE Alcohol rep5; FTO-Syn1-CRE Alcohol rep6	6	FTO-Syn1-CRE Naive rep1; FTO-Syn1-CRE Naive rep2; FTO-Syn1-CRE Naive rep3; FTO-Syn1-CRE Naive rep4; FTO-Syn1-CRE Naive rep5; FTO-Syn1-CRE Naive rep6;FTO-Syn1-CRE Alcohol rep1; FTO-Syn1-CRE Alcohol rep2; FTO-Syn1-CRE Alcohol rep3; FTO-Syn1-CRE Alcohol rep4; FTO-Syn1-CRE Alcohol rep5; FTO-Syn1-CRE Alcohol rep6	NC_000076.7	32394859	32395256	-	Nkain2	intron	98.9047	88.8347	23.9943	22.8345	-0.0673743	0.680999	0.99997
NC_000076.7:32402573-32403048	NC_000076.7_32402748_32403028_-_m6A; NC_000076.7_32402745_32402954_-_m6A; NC_000076.7_32402573_32403048_-_m6A; NC_000076.7_32402662_32402923_-_m6A; NC_000076.7_32402735_32402883_-_m6A	274.6	2.5194	112.977	7.41414	2.5194	0.4242	1.18448	1	4.2	protein_coding	DRACH:9,AG:5,intron:1; DRACH:7,AG:4,intron:1; DRACH:14,AG:8,intron:1; DRACH:7,AG:3,intron:1; AG:5,DRACH:5,intron:1	FTO-Syn1-CRE Naive rep1; FTO-Syn1-CRE Naive rep2; FTO-Syn1-CRE Naive rep3; FTO-Syn1-CRE Naive rep5; FTO-Syn1-CRE Naive rep6	5	NC_000076.7_32402726_32402933_-_m6A	207	2.4609	92.7488	6.285	2.4609	0.4328	1.1859	1	4	protein_coding	DRACH:8,AG:3,intron:1	FTO-Syn1-CRE Alcohol rep4	1	FTO-Syn1-CRE Naive rep1; FTO-Syn1-CRE Naive rep2; FTO-Syn1-CRE Naive rep3; FTO-Syn1-CRE Naive rep5; FTO-Syn1-CRE Naive rep6;FTO-Syn1-CRE Alcohol rep4	NC_000076.7	32402573	32403048	-	Nkain2	intron	35.9099	29.2481	23.9943	22.8345	-0.126325	0.330193	0.99997
NC_000076.7:32547412-32547493	NC_000076.7_32547412_32547493_-_m6A	81	4.4121	912.654	79.8519	20.48	4.6418	0.5141	1	3	protein_coding	DRACH:4,intron:1	FTO-Syn1-CRE Naive rep2	1														0	FTO-Syn1-CRE Naive rep2	NC_000076.7	32547412	32547493	-	Nkain2	intron	305.717	285.754	23.9943	22.8345	-0.0263759	0.903676	0.99997
NC_000076.7:32596314-32596584	NC_000076.7_32596314_32596491_-_m6A; NC_000076.7_32596326_32596536_-_m6A	193.5	2.9957	129.278	9.936	2.9957	0.5681	1.15505	1	4.5	protein_coding	DRACH:4,intron:1; DRACH:3,intron:1	FTO-Syn1-CRE Naive rep1; FTO-Syn1-CRE Naive rep6	2	NC_000076.7_32596443_32596583_-_m6A; NC_000076.7_32596404_32596584_-_m6A	160	2.4409	87.0901	7.925	2.4409	0.48035	1.18865	1	3.5	protein_coding	DRACH:2,intron:1; DRACH:3,intron:1	FTO-Syn1-CRE Alcohol rep5; FTO-Syn1-CRE Alcohol rep6	2	FTO-Syn1-CRE Naive rep1; FTO-Syn1-CRE Naive rep6;FTO-Syn1-CRE Alcohol rep5; FTO-Syn1-CRE Alcohol rep6	NC_000076.7	32596314	32596584	-	Nkain2	intron	43.9273	39.1895	23.9943	22.8345	-0.058579	0.67989	0.99997
NC_000076.7:32596619-32597076	NC_000076.7_32596724_32597076_-_m6A; NC_000076.7_32596685_32597063_-_m6A; NC_000076.7_32596673_32597054_-_m6A; NC_000076.7_32596740_32597046_-_m6A; NC_000076.7_32596715_32597046_-_m6A; NC_000076.7_32596713_32597049_-_m6A	347.333	7.75953	532.332	26.8375	11.9041	1.57293	0.857333	1	8.5	protein_coding	DRACH:10,intron:1; DRACH:13,intron:1; DRACH:14,intron:1; DRACH:9,intron:1; DRACH:11,intron:1	FTO-Syn1-CRE Naive rep1; FTO-Syn1-CRE Naive rep2; FTO-Syn1-CRE Naive rep3; FTO-Syn1-CRE Naive rep4; FTO-Syn1-CRE Naive rep5; FTO-Syn1-CRE Naive rep6	6	NC_000076.7_32596712_32597036_-_m6A; NC_000076.7_32596713_32597037_-_m6A; NC_000076.7_32596712_32597042_-_m6A; NC_000076.7_32596696_32597051_-_m6A; NC_000076.7_32596619_32596982_-_m6A; NC_000076.7_32596684_32597036_-_m6A	341.333	7.19737	446.607	25.2866	10.6781	1.49645	0.87545	1	8	protein_coding	DRACH:10,intron:1; DRACH:12,intron:1; DRACH:14,intron:1	FTO-Syn1-CRE Alcohol rep1; FTO-Syn1-CRE Alcohol rep2; FTO-Syn1-CRE Alcohol rep3; FTO-Syn1-CRE Alcohol rep4; FTO-Syn1-CRE Alcohol rep5; FTO-Syn1-CRE Alcohol rep6	6	FTO-Syn1-CRE Naive rep1; FTO-Syn1-CRE Naive rep2; FTO-Syn1-CRE Naive rep3; FTO-Syn1-CRE Naive rep4; FTO-Syn1-CRE Naive rep5; FTO-Syn1-CRE Naive rep6;FTO-Syn1-CRE Alcohol rep1; FTO-Syn1-CRE Alcohol rep2; FTO-Syn1-CRE Alcohol rep3; FTO-Syn1-CRE Alcohol rep4; FTO-Syn1-CRE Alcohol rep5; FTO-Syn1-CRE Alcohol rep6	NC_000076.7	32596619	32597076	-	Nkain2	intron	169.698	148.59	23.9943	22.8345	-0.105735	0.529945	0.99997
NC_000076.7:32597877-32598204	NC_000076.7_32597926_32598157_-_m6A; NC_000076.7_32597893_32598204_-_m6A; NC_000076.7_32597888_32598201_-_m6A; NC_000076.7_32597877_32598201_-_m6A; NC_000076.7_32597901_32598195_-_m6A; NC_000076.7_32597920_32598198_-_m6A	291.833	6.40648	673.809	40.4737	15.0928	2.36988	0.700117	1	9.16667	protein_coding	DRACH:9,intron:1; DRACH:12,intron:1; DRACH:13,intron:1; DRACH:11,intron:1	FTO-Syn1-CRE Naive rep1; FTO-Syn1-CRE Naive rep2; FTO-Syn1-CRE Naive rep3; FTO-Syn1-CRE Naive rep4; FTO-Syn1-CRE Naive rep5; FTO-Syn1-CRE Naive rep6	6	NC_000076.7_32597897_32598181_-_m6A; NC_000076.7_32597904_32598189_-_m6A; NC_000076.7_32597880_32598195_-_m6A; NC_000076.7_32597888_32598199_-_m6A; NC_000076.7_32597895_32598184_-_m6A; NC_000076.7_32597880_32598196_-_m6A	300	6.28597	573.943	36.5926	13.7055	2.18302	0.729683	1	8.83333	protein_coding	DRACH:10,intron:1; DRACH:11,intron:1; DRACH:12,intron:1; DRACH:13,intron:1	FTO-Syn1-CRE Alcohol rep1; FTO-Syn1-CRE Alcohol rep2; FTO-Syn1-CRE Alcohol rep3; FTO-Syn1-CRE Alcohol rep4; FTO-Syn1-CRE Alcohol rep5; FTO-Syn1-CRE Alcohol rep6	6	FTO-Syn1-CRE Naive rep1; FTO-Syn1-CRE Naive rep2; FTO-Syn1-CRE Naive rep3; FTO-Syn1-CRE Naive rep4; FTO-Syn1-CRE Naive rep5; FTO-Syn1-CRE Naive rep6;FTO-Syn1-CRE Alcohol rep1; FTO-Syn1-CRE Alcohol rep2; FTO-Syn1-CRE Alcohol rep3; FTO-Syn1-CRE Alcohol rep4; FTO-Syn1-CRE Alcohol rep5; FTO-Syn1-CRE Alcohol rep6	NC_000076.7	32597877	32598204	-	Nkain2	intron	252.477	225.958	23.9943	22.8345	-0.0824858	0.640278	0.99997
NC_000076.7:32606311-32606852	NC_000076.7_32606353_32606751_-_m6A; NC_000076.7_32606311_32606852_-_m6A; NC_000076.7_32606335_32606784_-_m6A; NC_000076.7_32606344_32606763_-_m6A; NC_000076.7_32606325_32606762_-_m6A; NC_000076.7_32606368_32606779_-_m6A	442.5	3.38727	151.16	6.79203	3.38727	0.398483	1.14067	1	5.66667	protein_coding	AG:1,intron:1; DRACH:1,intron:1; intron:1	FTO-Syn1-CRE Naive rep1; FTO-Syn1-CRE Naive rep2; FTO-Syn1-CRE Naive rep3; FTO-Syn1-CRE Naive rep4; FTO-Syn1-CRE Naive rep5; FTO-Syn1-CRE Naive rep6	6	NC_000076.7_32606339_32606685_-_m6A; NC_000076.7_32606384_32606766_-_m6A; NC_000076.7_32606336_32606763_-_m6A; NC_000076.7_32606321_32606850_-_m6A; NC_000076.7_32606315_32606826_-_m6A; NC_000076.7_32606337_32606851_-_m6A	451.5	3.39952	138.062	6.89433	3.39952	0.419033	1.1465	1	5.66667	protein_coding	intron:1; AG:1,intron:1; DRACH:1,intron:1	FTO-Syn1-CRE Alcohol rep1; FTO-Syn1-CRE Alcohol rep2; FTO-Syn1-CRE Alcohol rep3; FTO-Syn1-CRE Alcohol rep4; FTO-Syn1-CRE Alcohol rep5; FTO-Syn1-CRE Alcohol rep6	6	FTO-Syn1-CRE Naive rep1; FTO-Syn1-CRE Naive rep2; FTO-Syn1-CRE Naive rep3; FTO-Syn1-CRE Naive rep4; FTO-Syn1-CRE Naive rep5; FTO-Syn1-CRE Naive rep6;FTO-Syn1-CRE Alcohol rep1; FTO-Syn1-CRE Alcohol rep2; FTO-Syn1-CRE Alcohol rep3; FTO-Syn1-CRE Alcohol rep4; FTO-Syn1-CRE Alcohol rep5; FTO-Syn1-CRE Alcohol rep6	NC_000076.7	32606311	32606852	-	Nkain2	intron	63.1097	61.0616	23.9943	22.8345	0.0156494	0.889091	0.99997
NC_000076.7:32643544-32644266	NC_000076.7_32643922_32644164_-_m6A; NC_000076.7_32643571_32643660_-_m6A; NC_000076.7_32643896_32644167_-_m6A; NC_000076.7_32643851_32644258_-_m6A; NC_000076.7_32643736_32644237_-_m6A; NC_000076.7_32643839_32644166_-_m6A	306.167	5.44768	332.497	23.6412	7.45505	1.38737	0.93215	1	6.16667	protein_coding	DRACH:8,intron:1; DRACH:4,intron:1; DRACH:9,intron:1; DRACH:12,intron:1; DRACH:14,AG:1,intron:1; DRACH:10,intron:1	FTO-Syn1-CRE Naive rep1; FTO-Syn1-CRE Naive rep2; FTO-Syn1-CRE Naive rep3; FTO-Syn1-CRE Naive rep4; FTO-Syn1-CRE Naive rep5; FTO-Syn1-CRE Naive rep6	6	NC_000076.7_32643890_32644165_-_m6A; NC_000076.7_32643829_32644166_-_m6A; NC_000076.7_32643895_32644166_-_m6A; NC_000076.7_32643902_32644166_-_m6A; NC_000076.7_32643886_32644165_-_m6A; NC_000076.7_32643544_32643779_-_m6A	276.833	5.45578	261.353	18.208	6.24977	1.09653	1.01742	1	6.33333	protein_coding	DRACH:9,intron:1; DRACH:10,intron:1; DRACH:7,AG:1,intron:1	FTO-Syn1-CRE Alcohol rep1; FTO-Syn1-CRE Alcohol rep2; FTO-Syn1-CRE Alcohol rep3; FTO-Syn1-CRE Alcohol rep4; FTO-Syn1-CRE Alcohol rep5; FTO-Syn1-CRE Alcohol rep6	6	FTO-Syn1-CRE Naive rep1; FTO-Syn1-CRE Naive rep2; FTO-Syn1-CRE Naive rep3; FTO-Syn1-CRE Naive rep4; FTO-Syn1-CRE Naive rep5; FTO-Syn1-CRE Naive rep6;FTO-Syn1-CRE Alcohol rep1; FTO-Syn1-CRE Alcohol rep2; FTO-Syn1-CRE Alcohol rep3; FTO-Syn1-CRE Alcohol rep4; FTO-Syn1-CRE Alcohol rep5; FTO-Syn1-CRE Alcohol rep6	NC_000076.7	32643544	32644266	-	Nkain2	intron	119.765	102.249	23.9943	22.8345	-0.129259	0.421636	0.99997
NC_000076.7:32653308-32653966	NC_000076.7_32653347_32653944_-_m6A; NC_000076.7_32653364_32653966_-_m6A; NC_000076.7_32653357_32653893_-_m6A; NC_000076.7_32653339_32653814_-_m6A; NC_000076.7_32653368_32653844_-_m6A; NC_000076.7_32653333_32653870_-_m6A	537.167	16.1458	899.104	21.3588	20.0788	1.24848	0.92615	1	11.1667	protein_coding	DRACH:14,intron:1; DRACH:13,intron:1; DRACH:12,intron:1; DRACH:15,intron:1	FTO-Syn1-CRE Naive rep1; FTO-Syn1-CRE Naive rep2; FTO-Syn1-CRE Naive rep3; FTO-Syn1-CRE Naive rep4; FTO-Syn1-CRE Naive rep5; FTO-Syn1-CRE Naive rep6	6	NC_000076.7_32653350_32653870_-_m6A; NC_000076.7_32653347_32653812_-_m6A; NC_000076.7_32653348_32653862_-_m6A; NC_000076.7_32653334_32653960_-_m6A; NC_000076.7_32653327_32653871_-_m6A; NC_000076.7_32653308_32653841_-_m6A	533.667	17.9663	893.06	19.9485	21.1787	1.18205	0.947183	1	11.6667	protein_coding	DRACH:14,intron:1; DRACH:12,intron:1; DRACH:15,intron:1	FTO-Syn1-CRE Alcohol rep1; FTO-Syn1-CRE Alcohol rep2; FTO-Syn1-CRE Alcohol rep3; FTO-Syn1-CRE Alcohol rep4; FTO-Syn1-CRE Alcohol rep5; FTO-Syn1-CRE Alcohol rep6	6	FTO-Syn1-CRE Naive rep1; FTO-Syn1-CRE Naive rep2; FTO-Syn1-CRE Naive rep3; FTO-Syn1-CRE Naive rep4; FTO-Syn1-CRE Naive rep5; FTO-Syn1-CRE Naive rep6;FTO-Syn1-CRE Alcohol rep1; FTO-Syn1-CRE Alcohol rep2; FTO-Syn1-CRE Alcohol rep3; FTO-Syn1-CRE Alcohol rep4; FTO-Syn1-CRE Alcohol rep5; FTO-Syn1-CRE Alcohol rep6	NC_000076.7	32653308	32653966	-	Nkain2	intron	295.491	304.065	23.9943	22.8345	0.10144	0.512702	0.99997
NC_000076.7:32654213-32654318	NC_000076.7_32654213_32654318_-_m6A	105	4.322	248.962	24.7333	6.3844	1.4772	0.913	1	3	protein_coding	DRACH:2,intron:1	FTO-Syn1-CRE Naive rep1	1														0	FTO-Syn1-CRE Naive rep1	NC_000076.7	32654213	32654318	-	Nkain2	intron	103.747	101.234	23.9943	22.8345	0.0271136	0.832367	0.99997
NC_000076.7:32766330-32767810	NC_000076.7_32766500_32767794_+_m6A; NC_000076.7_32766442_32767741_+_m6A; NC_000076.7_32766421_32767777_+_m6A; NC_000076.7_32766394_32767774_+_m6A; NC_000076.7_32766401_32767748_+_m6A; NC_000076.7_32766526_32767785_+_m6A	1322.5	10.5516	471.803	7.44637	10.5516	0.436167	1.0464	1	9.33333	.	.:1; AG:1	FTO-Syn1-CRE Naive rep1; FTO-Syn1-CRE Naive rep2; FTO-Syn1-CRE Naive rep3; FTO-Syn1-CRE Naive rep4; FTO-Syn1-CRE Naive rep5; FTO-Syn1-CRE Naive rep6	6	NC_000076.7_32766456_32767747_+_m6A; NC_000076.7_32766358_32767767_+_m6A; NC_000076.7_32766387_32767775_+_m6A; NC_000076.7_32766455_32767810_+_m6A; NC_000076.7_32766425_32767777_+_m6A; NC_000076.7_32766330_32767776_+_m6A	1373.5	10.2515	431.529	7.3882	10.2515	0.4369	1.04778	1	9	.	.:1; AG:1; AG:3	FTO-Syn1-CRE Alcohol rep1; FTO-Syn1-CRE Alcohol rep2; FTO-Syn1-CRE Alcohol rep3; FTO-Syn1-CRE Alcohol rep4; FTO-Syn1-CRE Alcohol rep5; FTO-Syn1-CRE Alcohol rep6	6	FTO-Syn1-CRE Naive rep1; FTO-Syn1-CRE Naive rep2; FTO-Syn1-CRE Naive rep3; FTO-Syn1-CRE Naive rep4; FTO-Syn1-CRE Naive rep5; FTO-Syn1-CRE Naive rep6;FTO-Syn1-CRE Alcohol rep1; FTO-Syn1-CRE Alcohol rep2; FTO-Syn1-CRE Alcohol rep3; FTO-Syn1-CRE Alcohol rep4; FTO-Syn1-CRE Alcohol rep5; FTO-Syn1-CRE Alcohol rep6	NC_000076.7	32766330	32767810	+	.	intergenic	162.531	160.309	7.89944	7.89574	-0.0181429	0.960893	0.99997
NC_000076.7:33389022-33389344	NC_000076.7_33389036_33389323_-_m6A; NC_000076.7_33389022_33389342_-_m6A; NC_000076.7_33389026_33389342_-_m6A; NC_000076.7_33389044_33389325_-_m6A; NC_000076.7_33389083_33389342_-_m6A; NC_000076.7_33389062_33389344_-_m6A	290.833	6.58827	1713.66	100.541	38.3799	5.86742	0.444333	1	8.66667	protein_coding	DRACH:12,exon:1,stop_codon:1,three_utr:1; DRACH:13,exon:1,stop_codon:1,three_utr:1; DRACH:13,exon:1,intron:1,stop_codon:1,three_utr:1	FTO-Syn1-CRE Naive rep1; FTO-Syn1-CRE Naive rep2; FTO-Syn1-CRE Naive rep3; FTO-Syn1-CRE Naive rep4; FTO-Syn1-CRE Naive rep5; FTO-Syn1-CRE Naive rep6	6	NC_000076.7_33389062_33389313_-_m6A; NC_000076.7_33389069_33389324_-_m6A; NC_000076.7_33389062_33389322_-_m6A; NC_000076.7_33389063_33389344_-_m6A; NC_000076.7_33389075_33389326_-_m6A; NC_000076.7_33389045_33389344_-_m6A	266.167	6.6687	1610.24	97.1844	38.695	5.80643	0.446617	1	9	protein_coding	DRACH:12,exon:1,stop_codon:1,three_utr:1; DRACH:13,exon:1,stop_codon:1,three_utr:1; DRACH:13,exon:1,intron:1,stop_codon:1,three_utr:1	FTO-Syn1-CRE Alcohol rep1; FTO-Syn1-CRE Alcohol rep2; FTO-Syn1-CRE Alcohol rep3; FTO-Syn1-CRE Alcohol rep4; FTO-Syn1-CRE Alcohol rep5; FTO-Syn1-CRE Alcohol rep6	6	FTO-Syn1-CRE Naive rep1; FTO-Syn1-CRE Naive rep2; FTO-Syn1-CRE Naive rep3; FTO-Syn1-CRE Naive rep4; FTO-Syn1-CRE Naive rep5; FTO-Syn1-CRE Naive rep6;FTO-Syn1-CRE Alcohol rep1; FTO-Syn1-CRE Alcohol rep2; FTO-Syn1-CRE Alcohol rep3; FTO-Syn1-CRE Alcohol rep4; FTO-Syn1-CRE Alcohol rep5; FTO-Syn1-CRE Alcohol rep6	NC_000076.7	33389022	33389344	-	Clvs2	exon	630.02	602.492	79.4392	76.6389	-0.0117304	0.933255	0.99997
NC_000076.7:33498641-33499318	NC_000076.7_33498664_33499318_-_m6A; NC_000076.7_33498655_33499190_-_m6A; NC_000076.7_33498646_33499230_-_m6A; NC_000076.7_33498654_33499229_-_m6A; NC_000076.7_33498655_33499202_-_m6A; NC_000076.7_33498676_33499306_-_m6A	587.5	16.1772	2636.6	62.327	58.844	3.64367	0.5416	1	11.1667	protein_coding	DRACH:40,five_utr:1,intron:1; DRACH:38,five_utr:1,intron:1; DRACH:42,five_utr:1,intron:1	FTO-Syn1-CRE Naive rep1; FTO-Syn1-CRE Naive rep2; FTO-Syn1-CRE Naive rep3; FTO-Syn1-CRE Naive rep4; FTO-Syn1-CRE Naive rep5; FTO-Syn1-CRE Naive rep6	6	NC_000076.7_33498644_33499191_-_m6A; NC_000076.7_33498641_33499207_-_m6A; NC_000076.7_33498655_33499318_-_m6A; NC_000076.7_33498642_33499199_-_m6A; NC_000076.7_33498664_33499195_-_m6A; NC_000076.7_33498649_33499202_-_m6A	569.5	17.171	2492.53	58.6426	59.9248	3.52508	0.553233	1	11.1667	protein_coding	DRACH:40,five_utr:1,intron:1; DRACH:38,five_utr:1,intron:1	FTO-Syn1-CRE Alcohol rep1; FTO-Syn1-CRE Alcohol rep2; FTO-Syn1-CRE Alcohol rep3; FTO-Syn1-CRE Alcohol rep4; FTO-Syn1-CRE Alcohol rep5; FTO-Syn1-CRE Alcohol rep6	6	FTO-Syn1-CRE Naive rep1; FTO-Syn1-CRE Naive rep2; FTO-Syn1-CRE Naive rep3; FTO-Syn1-CRE Naive rep4; FTO-Syn1-CRE Naive rep5; FTO-Syn1-CRE Naive rep6;FTO-Syn1-CRE Alcohol rep1; FTO-Syn1-CRE Alcohol rep2; FTO-Syn1-CRE Alcohol rep3; FTO-Syn1-CRE Alcohol rep4; FTO-Syn1-CRE Alcohol rep5; FTO-Syn1-CRE Alcohol rep6	NC_000076.7	33498641	33499318	-	Clvs2	intron	876.88	848.852	79.4392	76.6389	0.00394527	0.925519	0.99997
NC_000076.7:33785008-33785434	NC_000076.7_33785047_33785372_+_m6A; NC_000076.7_33785076_33785345_+_m6A; NC_000076.7_33785017_33785339_+_m6A; NC_000076.7_33785098_33785360_+_m6A; NC_000076.7_33785075_33785335_+_m6A	287.6	2.54644	113.561	6.7034	2.54644	0.38276	1.1866	1	4.4	protein_coding	DRACH:5,exon:1; DRACH:4,exon:1; DRACH:2,exon:1	FTO-Syn1-CRE Naive rep1; FTO-Syn1-CRE Naive rep2; FTO-Syn1-CRE Naive rep4; FTO-Syn1-CRE Naive rep5; FTO-Syn1-CRE Naive rep6	5	NC_000076.7_33785008_33785317_+_m6A; NC_000076.7_33785008_33785389_+_m6A; NC_000076.7_33785075_33785434_+_m6A; NC_000076.7_33785008_33785345_+_m6A; NC_000076.7_33785030_33785433_+_m6A	357.8	1.91144	76.201	3.30864	1.91144	0.20262	1.24116	1	3.2	protein_coding	DRACH:5,exon:1,intron:1; DRACH:4,exon:1; DRACH:5,exon:1	FTO-Syn1-CRE Alcohol rep2; FTO-Syn1-CRE Alcohol rep3; FTO-Syn1-CRE Alcohol rep4; FTO-Syn1-CRE Alcohol rep5; FTO-Syn1-CRE Alcohol rep6	5	FTO-Syn1-CRE Naive rep1; FTO-Syn1-CRE Naive rep2; FTO-Syn1-CRE Naive rep4; FTO-Syn1-CRE Naive rep5; FTO-Syn1-CRE Naive rep6;FTO-Syn1-CRE Alcohol rep2; FTO-Syn1-CRE Alcohol rep3; FTO-Syn1-CRE Alcohol rep4; FTO-Syn1-CRE Alcohol rep5; FTO-Syn1-CRE Alcohol rep6	NC_000076.7	33785008	33785434	+	Rsph4a	exon	34.03	28.5079	14.0535	9.39617	0.206245	0.255293	0.99997
NC_000076.7:33790346-33790766	NC_000076.7_33790470_33790727_+_m6A	257	5.2216	232.689	16.0739	5.2216	0.9344	1.0916	1	7	protein_coding	DRACH:12,exon:1,stop_codon:1,three_utr:1	FTO-Syn1-CRE Naive rep2	1	NC_000076.7_33790361_33790766_+_m6A; NC_000076.7_33790346_33790741_+_m6A	400	4.37255	156.57	12.5348	4.37255	0.77215	1.11545	1	6.5	protein_coding	DRACH:13,exon:1,stop_codon:1,three_utr:1	FTO-Syn1-CRE Alcohol rep5; FTO-Syn1-CRE Alcohol rep6	2	FTO-Syn1-CRE Naive rep2;FTO-Syn1-CRE Alcohol rep5; FTO-Syn1-CRE Alcohol rep6	NC_000076.7	33790346	33790766	+	Rsph4a	exon	69.5795	53.9407	14.0535	9.39617	0.143775	0.420255	0.99997
NC_000076.7:33797963-33798391	NC_000076.7_33797997_33798376_-_m6A; NC_000076.7_33797980_33798377_-_m6A; NC_000076.7_33797987_33798375_-_m6A; NC_000076.7_33797979_33798376_-_m6A; NC_000076.7_33798031_33798376_-_m6A; NC_000076.7_33797972_33798370_-_m6A	384	2.22377	99.2857	4.34702	2.22377	0.254067	1.20545	1	4.16667	protein_coding	DRACH:11,AG:1,intron:1; DRACH:11,intron:1; DRACH:10,AG:2,intron:1	FTO-Syn1-CRE Naive rep1; FTO-Syn1-CRE Naive rep2; FTO-Syn1-CRE Naive rep3; FTO-Syn1-CRE Naive rep4; FTO-Syn1-CRE Naive rep5; FTO-Syn1-CRE Naive rep6	6	NC_000076.7_33798018_33798391_-_m6A; NC_000076.7_33797981_33798380_-_m6A; NC_000076.7_33797965_33798381_-_m6A; NC_000076.7_33797963_33798375_-_m6A; NC_000076.7_33798001_33798391_-_m6A; NC_000076.7_33797971_33798380_-_m6A	399.833	2.33815	98.285	3.3544	2.33815	0.201083	1.196	1	4	protein_coding	DRACH:13,intron:1; DRACH:12,intron:1; DRACH:11,intron:1	FTO-Syn1-CRE Alcohol rep1; FTO-Syn1-CRE Alcohol rep2; FTO-Syn1-CRE Alcohol rep3; FTO-Syn1-CRE Alcohol rep4; FTO-Syn1-CRE Alcohol rep5; FTO-Syn1-CRE Alcohol rep6	6	FTO-Syn1-CRE Naive rep1; FTO-Syn1-CRE Naive rep2; FTO-Syn1-CRE Naive rep3; FTO-Syn1-CRE Naive rep4; FTO-Syn1-CRE Naive rep5; FTO-Syn1-CRE Naive rep6;FTO-Syn1-CRE Alcohol rep1; FTO-Syn1-CRE Alcohol rep2; FTO-Syn1-CRE Alcohol rep3; FTO-Syn1-CRE Alcohol rep4; FTO-Syn1-CRE Alcohol rep5; FTO-Syn1-CRE Alcohol rep6	NC_000076.7	33797963	33798391	-	Zup1	intron	38.0603	39.2584	20.9535	20.1677	0.0623017	0.646916	0.99997
NC_000076.7:33798722-33799465	NC_000076.7_33798946_33799307_-_m6A; NC_000076.7_33798813_33799365_-_m6A; NC_000076.7_33798811_33799403_-_m6A; NC_000076.7_33799087_33799368_-_m6A; NC_000076.7_33798750_33798925_-_m6A; NC_000076.7_33799044_33799365_-_m6A	380.333	5.1523	244.221	14.2251	5.49687	0.842133	1.07633	1	6.66667	protein_coding	DRACH:11,intron:1; DRACH:15,intron:1; DRACH:17,intron:1; DRACH:9,intron:1; DRACH:3,intron:1	FTO-Syn1-CRE Naive rep1; FTO-Syn1-CRE Naive rep2; FTO-Syn1-CRE Naive rep3; FTO-Syn1-CRE Naive rep4; FTO-Syn1-CRE Naive rep5; FTO-Syn1-CRE Naive rep6	6	NC_000076.7_33798988_33799368_-_m6A; NC_000076.7_33798722_33798863_-_m6A; NC_000076.7_33798931_33799420_-_m6A; NC_000076.7_33799008_33799366_-_m6A; NC_000076.7_33799019_33799366_-_m6A; NC_000076.7_33798961_33799368_-_m6A	353.667	6.0668	250.414	12.1842	6.08565	0.737433	1.08837	1	7.5	protein_coding	DRACH:13,intron:1; DRACH:2,intron:1; DRACH:16,intron:1; DRACH:11,intron:1; DRACH:14,intron:1	FTO-Syn1-CRE Alcohol rep1; FTO-Syn1-CRE Alcohol rep2; FTO-Syn1-CRE Alcohol rep3; FTO-Syn1-CRE Alcohol rep4; FTO-Syn1-CRE Alcohol rep5; FTO-Syn1-CRE Alcohol rep6	6	FTO-Syn1-CRE Naive rep1; FTO-Syn1-CRE Naive rep2; FTO-Syn1-CRE Naive rep3; FTO-Syn1-CRE Naive rep4; FTO-Syn1-CRE Naive rep5; FTO-Syn1-CRE Naive rep6;FTO-Syn1-CRE Alcohol rep1; FTO-Syn1-CRE Alcohol rep2; FTO-Syn1-CRE Alcohol rep3; FTO-Syn1-CRE Alcohol rep4; FTO-Syn1-CRE Alcohol rep5; FTO-Syn1-CRE Alcohol rep6	NC_000076.7	33798722	33799465	-	Zup1	intron	83.6521	88.0558	20.9535	20.1677	0.100733	0.514125	0.99997
NC_000076.7:33802043-33802358	NC_000076.7_33802122_33802315_-_m6A; NC_000076.7_33802072_33802351_-_m6A; NC_000076.7_33802043_33802324_-_m6A; NC_000076.7_33802071_33802329_-_m6A; NC_000076.7_33802072_33802306_-_m6A; NC_000076.7_33802125_33802275_-_m6A	232.5	6.15228	426.073	27.2308	9.53103	1.58013	0.866767	1	7	protein_coding	DRACH:9,intron:1; DRACH:11,intron:1; DRACH:12,intron:1; DRACH:8,intron:1	FTO-Syn1-CRE Naive rep1; FTO-Syn1-CRE Naive rep2; FTO-Syn1-CRE Naive rep3; FTO-Syn1-CRE Naive rep4; FTO-Syn1-CRE Naive rep5; FTO-Syn1-CRE Naive rep6	6	NC_000076.7_33802122_33802316_-_m6A; NC_000076.7_33802064_33802341_-_m6A; NC_000076.7_33802086_33802308_-_m6A; NC_000076.7_33802066_33802327_-_m6A; NC_000076.7_33802093_33802288_-_m6A; NC_000076.7_33802085_33802358_-_m6A	237	6.86443	441.49	25.9323	10.4849	1.53607	0.86675	1	7.5	protein_coding	DRACH:9,intron:1; DRACH:11,intron:1; DRACH:12,intron:1	FTO-Syn1-CRE Alcohol rep1; FTO-Syn1-CRE Alcohol rep2; FTO-Syn1-CRE Alcohol rep3; FTO-Syn1-CRE Alcohol rep4; FTO-Syn1-CRE Alcohol rep5; FTO-Syn1-CRE Alcohol rep6	6	FTO-Syn1-CRE Naive rep1; FTO-Syn1-CRE Naive rep2; FTO-Syn1-CRE Naive rep3; FTO-Syn1-CRE Naive rep4; FTO-Syn1-CRE Naive rep5; FTO-Syn1-CRE Naive rep6;FTO-Syn1-CRE Alcohol rep1; FTO-Syn1-CRE Alcohol rep2; FTO-Syn1-CRE Alcohol rep3; FTO-Syn1-CRE Alcohol rep4; FTO-Syn1-CRE Alcohol rep5; FTO-Syn1-CRE Alcohol rep6	NC_000076.7	33802043	33802358	-	Zup1	intron	147.603	159.635	20.9535	20.1677	0.144711	0.377955	0.99997
NC_000076.7:33802660-33802953	NC_000076.7_33802706_33802946_-_m6A; NC_000076.7_33802671_33802910_-_m6A; NC_000076.7_33802717_33802911_-_m6A	224.333	5.19073	375.208	26.975	8.3977	1.63893	0.861367	1	6	protein_coding	DRACH:9,intron:1; DRACH:8,intron:1	FTO-Syn1-CRE Naive rep2; FTO-Syn1-CRE Naive rep3; FTO-Syn1-CRE Naive rep4	3	NC_000076.7_33802756_33802906_-_m6A; NC_000076.7_33802660_33802882_-_m6A; NC_000076.7_33802749_33802924_-_m6A; NC_000076.7_33802790_33802883_-_m6A; NC_000076.7_33802662_33802953_-_m6A	186.2	5.07772	341.254	27.255	8.43088	1.67984	0.85026	1	5.2	protein_coding	DRACH:6,intron:1; DRACH:7,intron:1; DRACH:3,intron:1; DRACH:9,intron:1	FTO-Syn1-CRE Alcohol rep2; FTO-Syn1-CRE Alcohol rep3; FTO-Syn1-CRE Alcohol rep4; FTO-Syn1-CRE Alcohol rep5; FTO-Syn1-CRE Alcohol rep6	5	FTO-Syn1-CRE Naive rep2; FTO-Syn1-CRE Naive rep3; FTO-Syn1-CRE Naive rep4;FTO-Syn1-CRE Alcohol rep2; FTO-Syn1-CRE Alcohol rep3; FTO-Syn1-CRE Alcohol rep4; FTO-Syn1-CRE Alcohol rep5; FTO-Syn1-CRE Alcohol rep6	NC_000076.7	33802660	33802953	-	Zup1	intron	125.441	128.336	20.9535	20.1677	0.0729459	0.640976	0.99997
NC_000076.7:33824974-33825695	NC_000076.7_33824982_33825646_-_m6A; NC_000076.7_33824979_33825605_-_m6A; NC_000076.7_33824979_33825667_-_m6A; NC_000076.7_33825009_33825613_-_m6A; NC_000076.7_33824990_33825647_-_m6A; NC_000076.7_33824974_33825661_-_m6A	654.333	17.6806	1118.51	24.4479	25.0484	1.43183	0.86265	1	11.5	protein_coding	DRACH:28,exon:2,five_utr:1,intron:1,start_codon:1	FTO-Syn1-CRE Naive rep1; FTO-Syn1-CRE Naive rep2; FTO-Syn1-CRE Naive rep3; FTO-Syn1-CRE Naive rep4; FTO-Syn1-CRE Naive rep5; FTO-Syn1-CRE Naive rep6	6	NC_000076.7_33824975_33825643_-_m6A; NC_000076.7_33824974_33825523_-_m6A; NC_000076.7_33825009_33825595_-_m6A; NC_000076.7_33824980_33825695_-_m6A; NC_000076.7_33824989_33825581_-_m6A; NC_000076.7_33824974_33825619_-_m6A	625.833	15.8205	1071.15	27.3571	25.389	1.6234	0.81405	1	11.3333	protein_coding	DRACH:28,exon:2,five_utr:1,intron:1,start_codon:1; DRACH:26,exon:2,five_utr:1,intron:1,start_codon:1; DRACH:32,exon:2,five_utr:1,intron:1,start_codon:1	FTO-Syn1-CRE Alcohol rep1; FTO-Syn1-CRE Alcohol rep2; FTO-Syn1-CRE Alcohol rep3; FTO-Syn1-CRE Alcohol rep4; FTO-Syn1-CRE Alcohol rep5; FTO-Syn1-CRE Alcohol rep6	6	FTO-Syn1-CRE Naive rep1; FTO-Syn1-CRE Naive rep2; FTO-Syn1-CRE Naive rep3; FTO-Syn1-CRE Naive rep4; FTO-Syn1-CRE Naive rep5; FTO-Syn1-CRE Naive rep6;FTO-Syn1-CRE Alcohol rep1; FTO-Syn1-CRE Alcohol rep2; FTO-Syn1-CRE Alcohol rep3; FTO-Syn1-CRE Alcohol rep4; FTO-Syn1-CRE Alcohol rep5; FTO-Syn1-CRE Alcohol rep6	NC_000076.7	33824974	33825695	-	Zup1	exon	391.269	372.367	20.9535	20.1677	-0.0176726	0.949279	0.99997
NC_000076.7:33825743-33825916	NC_000076.7_33825743_33825916_-_m6A	173	3.077	144.751	5.8902	3.077	0.3192	1.1511	1	4	protein_coding	DRACH:8,intron:2,exon:1,five_utr:1	FTO-Syn1-CRE Naive rep6	1														0	FTO-Syn1-CRE Naive rep6	NC_000076.7	33825743	33825916	-	Zup1	exon	51.4438	48.0503	20.9535	20.1677	-0.0308248	0.858264	0.99997
NC_000076.7:33967321-33968309	NC_000076.7_33967354_33968210_-_m6A; NC_000076.7_33967360_33968229_-_m6A; NC_000076.7_33967359_33968220_-_m6A; NC_000076.7_33967349_33968232_-_m6A; NC_000076.7_33967321_33968227_-_m6A; NC_000076.7_33967347_33968309_-_m6A	889.5	12.624	563.152	10.9084	12.624	0.6392	1.03898	1	10.1667	protein_coding	DRACH:30,exon:1,stop_codon:1,three_utr:1; DRACH:31,exon:1,stop_codon:1,three_utr:1; DRACH:32,exon:1,stop_codon:1,three_utr:1	FTO-Syn1-CRE Naive rep1; FTO-Syn1-CRE Naive rep2; FTO-Syn1-CRE Naive rep3; FTO-Syn1-CRE Naive rep4; FTO-Syn1-CRE Naive rep5; FTO-Syn1-CRE Naive rep6	6	NC_000076.7_33967349_33968212_-_m6A; NC_000076.7_33967343_33968222_-_m6A; NC_000076.7_33967346_33968297_-_m6A; NC_000076.7_33967343_33968285_-_m6A; NC_000076.7_33967321_33968254_-_m6A; NC_000076.7_33967350_33968235_-_m6A	908.833	11.9889	502.744	8.91853	11.9889	0.540817	1.0412	1	10.5	protein_coding	DRACH:30,exon:1,stop_codon:1,three_utr:1; DRACH:31,exon:1,stop_codon:1,three_utr:1	FTO-Syn1-CRE Alcohol rep1; FTO-Syn1-CRE Alcohol rep2; FTO-Syn1-CRE Alcohol rep3; FTO-Syn1-CRE Alcohol rep4; FTO-Syn1-CRE Alcohol rep5; FTO-Syn1-CRE Alcohol rep6	6	FTO-Syn1-CRE Naive rep1; FTO-Syn1-CRE Naive rep2; FTO-Syn1-CRE Naive rep3; FTO-Syn1-CRE Naive rep4; FTO-Syn1-CRE Naive rep5; FTO-Syn1-CRE Naive rep6;FTO-Syn1-CRE Alcohol rep1; FTO-Syn1-CRE Alcohol rep2; FTO-Syn1-CRE Alcohol rep3; FTO-Syn1-CRE Alcohol rep4; FTO-Syn1-CRE Alcohol rep5; FTO-Syn1-CRE Alcohol rep6	NC_000076.7	33967321	33968309	-	Calhm5	exon	199.633	188.441	12.4702	10.4402	0.143694	0.485286	0.99997
NC_000076.7:34027478-34027953	NC_000076.7_34027618_34027828_-_m6A; NC_000076.7_34027580_34027887_-_m6A; NC_000076.7_34027788_34027953_-_m6A; NC_000076.7_34027536_34027825_-_m6A	242.75	3.13948	138.345	9.55912	3.13948	0.5468	1.15005	1	4.75	protein_coding	DRACH:14,exon:1,three_utr:1; DRACH:18,exon:1,three_utr:1; DRACH:4,exon:1,three_utr:1	FTO-Syn1-CRE Naive rep1; FTO-Syn1-CRE Naive rep2; FTO-Syn1-CRE Naive rep5; FTO-Syn1-CRE Naive rep6	4	NC_000076.7_34027478_34027822_-_m6A; NC_000076.7_34027590_34027938_-_m6A; NC_000076.7_34027610_34027938_-_m6A; NC_000076.7_34027604_34027877_-_m6A; NC_000076.7_34027570_34027904_-_m6A; NC_000076.7_34027614_34027759_-_m6A	295.333	2.94162	121.116	6.83923	2.94162	0.417833	1.16642	1	4.5	protein_coding	DRACH:24,exon:1,three_utr:1; DRACH:16,exon:1,three_utr:1; DRACH:18,exon:1,three_utr:1; DRACH:12,exon:1,three_utr:1	FTO-Syn1-CRE Alcohol rep1; FTO-Syn1-CRE Alcohol rep2; FTO-Syn1-CRE Alcohol rep3; FTO-Syn1-CRE Alcohol rep4; FTO-Syn1-CRE Alcohol rep5; FTO-Syn1-CRE Alcohol rep6	6	FTO-Syn1-CRE Naive rep1; FTO-Syn1-CRE Naive rep2; FTO-Syn1-CRE Naive rep5; FTO-Syn1-CRE Naive rep6;FTO-Syn1-CRE Alcohol rep1; FTO-Syn1-CRE Alcohol rep2; FTO-Syn1-CRE Alcohol rep3; FTO-Syn1-CRE Alcohol rep4; FTO-Syn1-CRE Alcohol rep5; FTO-Syn1-CRE Alcohol rep6	NC_000076.7	34027478	34027953	-	Dse	exon	39.1643	39.2972	8.13944	7.50125	0.0895683	0.69726	0.99997
NC_000076.7:34028068-34028852	NC_000076.7_34028185_34028747_-_m6A; NC_000076.7_34028115_34028816_-_m6A; NC_000076.7_34028143_34028816_-_m6A; NC_000076.7_34028068_34028829_-_m6A; NC_000076.7_34028147_34028780_-_m6A; NC_000076.7_34028182_34028774_-_m6A	653.667	5.28987	235.808	8.80915	5.28987	0.512933	1.09137	1	7.66667	protein_coding	DRACH:8,exon:1,stop_codon:1,three_utr:1; DRACH:10,exon:1,stop_codon:1,three_utr:1; DRACH:9,exon:1,stop_codon:1,three_utr:1	FTO-Syn1-CRE Naive rep1; FTO-Syn1-CRE Naive rep2; FTO-Syn1-CRE Naive rep3; FTO-Syn1-CRE Naive rep4; FTO-Syn1-CRE Naive rep5; FTO-Syn1-CRE Naive rep6	6	NC_000076.7_34028187_34028756_-_m6A; NC_000076.7_34028127_34028821_-_m6A; NC_000076.7_34028186_34028778_-_m6A; NC_000076.7_34028112_34028844_-_m6A; NC_000076.7_34028163_34028830_-_m6A; NC_000076.7_34028188_34028852_-_m6A	653	5.2709	219.388	7.88897	5.2709	0.468233	1.09195	1	7.16667	protein_coding	DRACH:8,exon:1,stop_codon:1,three_utr:1; DRACH:10,exon:1,stop_codon:1,three_utr:1; DRACH:9,exon:1,stop_codon:1,three_utr:1	FTO-Syn1-CRE Alcohol rep1; FTO-Syn1-CRE Alcohol rep2; FTO-Syn1-CRE Alcohol rep3; FTO-Syn1-CRE Alcohol rep4; FTO-Syn1-CRE Alcohol rep5; FTO-Syn1-CRE Alcohol rep6	6	FTO-Syn1-CRE Naive rep1; FTO-Syn1-CRE Naive rep2; FTO-Syn1-CRE Naive rep3; FTO-Syn1-CRE Naive rep4; FTO-Syn1-CRE Naive rep5; FTO-Syn1-CRE Naive rep6;FTO-Syn1-CRE Alcohol rep1; FTO-Syn1-CRE Alcohol rep2; FTO-Syn1-CRE Alcohol rep3; FTO-Syn1-CRE Alcohol rep4; FTO-Syn1-CRE Alcohol rep5; FTO-Syn1-CRE Alcohol rep6	NC_000076.7	34028068	34028852	-	Dse	exon	80.481	77.7769	8.13944	7.50125	0.0502151	0.815795	0.99997
NC_000076.7:34028937-34030206	NC_000076.7_34029042_34029388_-_m6A; NC_000076.7_34029139_34030008_-_m6A; NC_000076.7_34028937_34030055_-_m6A; NC_000076.7_34029136_34029377_-_m6A; NC_000076.7_34029113_34030123_-_m6A; NC_000076.7_34029027_34030037_-_m6A	765.667	4.79677	218.641	5.0617	4.79677	0.2997	1.11848	1	6.16667	protein_coding	DRACH:6,exon:1; DRACH:20,exon:1,intron:1; DRACH:24,exon:1,intron:1; DRACH:4,exon:1; DRACH:21,exon:1,intron:1	FTO-Syn1-CRE Naive rep1; FTO-Syn1-CRE Naive rep2; FTO-Syn1-CRE Naive rep3; FTO-Syn1-CRE Naive rep4; FTO-Syn1-CRE Naive rep5; FTO-Syn1-CRE Naive rep6	6	NC_000076.7_34029099_34030206_-_m6A; NC_000076.7_34029125_34030094_-_m6A; NC_000076.7_34029100_34029398_-_m6A; NC_000076.7_34029105_34030029_-_m6A; NC_000076.7_34029136_34029339_-_m6A; NC_000076.7_34029072_34030035_-_m6A	744	4.78633	201.494	4.7074	4.78633	0.283667	1.12092	1	5.66667	protein_coding	DRACH:22,exon:1,intron:1; DRACH:20,exon:1,intron:1; DRACH:5,exon:1; DRACH:3,exon:1	FTO-Syn1-CRE Alcohol rep1; FTO-Syn1-CRE Alcohol rep2; FTO-Syn1-CRE Alcohol rep3; FTO-Syn1-CRE Alcohol rep4; FTO-Syn1-CRE Alcohol rep5; FTO-Syn1-CRE Alcohol rep6	6	FTO-Syn1-CRE Naive rep1; FTO-Syn1-CRE Naive rep2; FTO-Syn1-CRE Naive rep3; FTO-Syn1-CRE Naive rep4; FTO-Syn1-CRE Naive rep5; FTO-Syn1-CRE Naive rep6;FTO-Syn1-CRE Alcohol rep1; FTO-Syn1-CRE Alcohol rep2; FTO-Syn1-CRE Alcohol rep3; FTO-Syn1-CRE Alcohol rep4; FTO-Syn1-CRE Alcohol rep5; FTO-Syn1-CRE Alcohol rep6	NC_000076.7	34028937	34030206	-	Dse	exon	81.9212	80.6834	8.13944	7.50125	0.0747276	0.748327	0.99997
NC_000076.7:34031904-34032080	NC_000076.7_34031904_34032078_-_m6A; NC_000076.7_34031904_34032068_-_m6A	169	3.02975	136.017	5.3021	3.02975	0.31315	1.15425	1	4	protein_coding	DRACH:4,exon:1,intron:1	FTO-Syn1-CRE Naive rep4; FTO-Syn1-CRE Naive rep5	2	NC_000076.7_34031904_34032051_-_m6A; NC_000076.7_34031904_34032070_-_m6A; NC_000076.7_34031904_34032080_-_m6A; NC_000076.7_34031904_34032059_-_m6A	161	3.08392	131.255	5.94045	3.08392	0.3467	1.15128	1	3.75	protein_coding	DRACH:4,exon:1,intron:1	FTO-Syn1-CRE Alcohol rep1; FTO-Syn1-CRE Alcohol rep2; FTO-Syn1-CRE Alcohol rep5; FTO-Syn1-CRE Alcohol rep6	4	FTO-Syn1-CRE Naive rep4; FTO-Syn1-CRE Naive rep5;FTO-Syn1-CRE Alcohol rep1; FTO-Syn1-CRE Alcohol rep2; FTO-Syn1-CRE Alcohol rep5; FTO-Syn1-CRE Alcohol rep6	NC_000076.7	34031904	34032080	-	Dse	exon	49.34	52.2214	8.13944	7.50125	0.157839	0.524119	0.99997
NC_000076.7:34159089-34159914	NC_000076.7_34159201_34159847_+_m6A; NC_000076.7_34159117_34159888_+_m6A; NC_000076.7_34159150_34159889_+_m6A; NC_000076.7_34159167_34159874_+_m6A; NC_000076.7_34159152_34159868_+_m6A; NC_000076.7_34159206_34159835_+_m6A	701.333	15.624	6906.8	169.844	154.422	9.91935	0.3279	1	11	protein_coding	DRACH:25,AG:1,exon:1,stop_codon:1,three_utr:1; DRACH:25,AG:2,exon:1,stop_codon:1,three_utr:1; DRACH:25,AG:4,exon:1,stop_codon:1,three_utr:1	FTO-Syn1-CRE Naive rep1; FTO-Syn1-CRE Naive rep2; FTO-Syn1-CRE Naive rep3; FTO-Syn1-CRE Naive rep4; FTO-Syn1-CRE Naive rep5; FTO-Syn1-CRE Naive rep6	6	NC_000076.7_34159089_34159883_+_m6A; NC_000076.7_34159090_34159887_+_m6A; NC_000076.7_34159209_34159887_+_m6A; NC_000076.7_34159089_34159914_+_m6A; NC_000076.7_34159151_34159886_+_m6A; NC_000076.7_34159090_34159891_+_m6A	771.667	15.6847	6385.04	163.558	152.074	9.71957	0.33125	1	11	protein_coding	DRACH:26,AG:2,exon:1,stop_codon:1,three_utr:1; DRACH:25,AG:2,exon:1,stop_codon:1,three_utr:1; DRACH:25,AG:4,exon:1,stop_codon:1,three_utr:1; DRACH:26,AG:4,exon:1,stop_codon:1,three_utr:1	FTO-Syn1-CRE Alcohol rep1; FTO-Syn1-CRE Alcohol rep2; FTO-Syn1-CRE Alcohol rep3; FTO-Syn1-CRE Alcohol rep4; FTO-Syn1-CRE Alcohol rep5; FTO-Syn1-CRE Alcohol rep6	6	FTO-Syn1-CRE Naive rep1; FTO-Syn1-CRE Naive rep2; FTO-Syn1-CRE Naive rep3; FTO-Syn1-CRE Naive rep4; FTO-Syn1-CRE Naive rep5; FTO-Syn1-CRE Naive rep6;FTO-Syn1-CRE Alcohol rep1; FTO-Syn1-CRE Alcohol rep2; FTO-Syn1-CRE Alcohol rep3; FTO-Syn1-CRE Alcohol rep4; FTO-Syn1-CRE Alcohol rep5; FTO-Syn1-CRE Alcohol rep6	NC_000076.7	34159089	34159914	+	Tspyl1	exon	2339.03	2422.26	173.175	165.178	0.110344	0.063647	0.99997
NC_000076.7:3520364-3520834	NC_000076.7_3520364_3520778_+_m6A; NC_000076.7_3520422_3520834_+_m6A	413	1.4569	69.1988	2.05465	1.4569	0.11955	1.29865	1	3	.	.:1	FTO-Syn1-CRE Naive rep3; FTO-Syn1-CRE Naive rep5	2														0	FTO-Syn1-CRE Naive rep3; FTO-Syn1-CRE Naive rep5	NC_000076.7	3520364	3520834	+	.	intergenic	20.6949	12.7331	3.00252	2.16929	-0.267642	0.687393	0.99997
NC_000076.7:36708715-36709885	NC_000076.7_36708787_36709867_+_m6A; NC_000076.7_36708763_36709791_+_m6A; NC_000076.7_36708772_36709866_+_m6A; NC_000076.7_36708772_36709848_+_m6A; NC_000076.7_36708721_36709729_+_m6A; NC_000076.7_36708766_36709758_+_m6A	1046.33	2.22262	99.5024	1.89593	2.22262	0.110967	1.20555	1	3.83333	protein_coding	DRACH:36,exon:1,stop_codon:1,three_utr:1; DRACH:32,exon:1,stop_codon:1,three_utr:1; DRACH:36,AG:1,exon:1,stop_codon:1,three_utr:1; DRACH:29,exon:1,stop_codon:1,three_utr:1; DRACH:28,exon:1,stop_codon:1,three_utr:1	FTO-Syn1-CRE Naive rep1; FTO-Syn1-CRE Naive rep2; FTO-Syn1-CRE Naive rep3; FTO-Syn1-CRE Naive rep4; FTO-Syn1-CRE Naive rep5; FTO-Syn1-CRE Naive rep6	6	NC_000076.7_36708739_36709654_+_m6A; NC_000076.7_36708734_36709737_+_m6A; NC_000076.7_36708752_36709885_+_m6A; NC_000076.7_36708766_36709786_+_m6A; NC_000076.7_36708715_36709747_+_m6A	1020.6	2.47478	108.38	2.52252	2.47478	0.14116	1.19526	1	3.8	protein_coding	DRACH:24,exon:1,stop_codon:1,three_utr:1; DRACH:28,exon:1,stop_codon:1,three_utr:1; DRACH:36,exon:1,stop_codon:1,three_utr:1; DRACH:32,exon:1,stop_codon:1,three_utr:1; DRACH:29,AG:1,exon:1,stop_codon:1,three_utr:1	FTO-Syn1-CRE Alcohol rep1; FTO-Syn1-CRE Alcohol rep2; FTO-Syn1-CRE Alcohol rep3; FTO-Syn1-CRE Alcohol rep4; FTO-Syn1-CRE Alcohol rep5	5	FTO-Syn1-CRE Naive rep1; FTO-Syn1-CRE Naive rep2; FTO-Syn1-CRE Naive rep3; FTO-Syn1-CRE Naive rep4; FTO-Syn1-CRE Naive rep5; FTO-Syn1-CRE Naive rep6;FTO-Syn1-CRE Alcohol rep1; FTO-Syn1-CRE Alcohol rep2; FTO-Syn1-CRE Alcohol rep3; FTO-Syn1-CRE Alcohol rep4; FTO-Syn1-CRE Alcohol rep5	NC_000076.7	36708715	36709885	+	Hs3st5	exon	35.3473	36.2974	2.86282	3.288	-0.102128	0.751302	0.99997
NC_000076.7:37009641-37009851	NC_000076.7_37009673_37009810_-_m6A; NC_000076.7_37009688_37009798_-_m6A; NC_000076.7_37009659_37009830_-_m6A; NC_000076.7_37009666_37009799_-_m6A; NC_000076.7_37009678_37009797_-_m6A; NC_000076.7_37009698_37009798_-_m6A	128.333	5.26098	633.165	47.1018	14.1692	2.74208	0.6646	1	4.66667	protein_coding	DRACH:16,exon:1,three_utr:1; DRACH:12,exon:1,three_utr:1; DRACH:18,exon:1,three_utr:1	FTO-Syn1-CRE Naive rep1; FTO-Syn1-CRE Naive rep2; FTO-Syn1-CRE Naive rep3; FTO-Syn1-CRE Naive rep4; FTO-Syn1-CRE Naive rep5; FTO-Syn1-CRE Naive rep6	6	NC_000076.7_37009663_37009798_-_m6A; NC_000076.7_37009688_37009805_-_m6A; NC_000076.7_37009659_37009829_-_m6A; NC_000076.7_37009657_37009805_-_m6A; NC_000076.7_37009694_37009798_-_m6A; NC_000076.7_37009641_37009851_-_m6A	147.333	5.24063	567.723	43.7254	13.4635	2.58263	0.68275	1	5.33333	protein_coding	DRACH:16,exon:1,three_utr:1; DRACH:14,exon:1,three_utr:1; DRACH:18,exon:1,three_utr:1; DRACH:12,exon:1,three_utr:1; DRACH:22,exon:1,three_utr:1	FTO-Syn1-CRE Alcohol rep1; FTO-Syn1-CRE Alcohol rep2; FTO-Syn1-CRE Alcohol rep3; FTO-Syn1-CRE Alcohol rep4; FTO-Syn1-CRE Alcohol rep5; FTO-Syn1-CRE Alcohol rep6	6	FTO-Syn1-CRE Naive rep1; FTO-Syn1-CRE Naive rep2; FTO-Syn1-CRE Naive rep3; FTO-Syn1-CRE Naive rep4; FTO-Syn1-CRE Naive rep5; FTO-Syn1-CRE Naive rep6;FTO-Syn1-CRE Alcohol rep1; FTO-Syn1-CRE Alcohol rep2; FTO-Syn1-CRE Alcohol rep3; FTO-Syn1-CRE Alcohol rep4; FTO-Syn1-CRE Alcohol rep5; FTO-Syn1-CRE Alcohol rep6	NC_000076.7	37009641	37009851	-	Marcks	exon	224.599	215.788	37.2218	33.6236	0.0731323	0.536829	0.99997
NC_000076.7:37012129-37012602	NC_000076.7_37012154_37012561_-_m6A; NC_000076.7_37012193_37012577_-_m6A; NC_000076.7_37012217_37012516_-_m6A; NC_000076.7_37012198_37012537_-_m6A; NC_000076.7_37012216_37012552_-_m6A; NC_000076.7_37012220_37012528_-_m6A	345.5	5.97838	266.278	10.7884	5.97838	0.632733	1.0807	1	9.33333	protein_coding	exon:1	FTO-Syn1-CRE Naive rep1; FTO-Syn1-CRE Naive rep2; FTO-Syn1-CRE Naive rep3; FTO-Syn1-CRE Naive rep4; FTO-Syn1-CRE Naive rep5; FTO-Syn1-CRE Naive rep6	6	NC_000076.7_37012200_37012578_-_m6A; NC_000076.7_37012129_37012558_-_m6A; NC_000076.7_37012141_37012582_-_m6A; NC_000076.7_37012216_37012602_-_m6A; NC_000076.7_37012196_37012583_-_m6A; NC_000076.7_37012131_37012569_-_m6A	409.833	6.4064	271.393	12.6957	6.4064	0.757867	1.07608	1	9.5	protein_coding	exon:1	FTO-Syn1-CRE Alcohol rep1; FTO-Syn1-CRE Alcohol rep2; FTO-Syn1-CRE Alcohol rep3; FTO-Syn1-CRE Alcohol rep4; FTO-Syn1-CRE Alcohol rep5; FTO-Syn1-CRE Alcohol rep6	6	FTO-Syn1-CRE Naive rep1; FTO-Syn1-CRE Naive rep2; FTO-Syn1-CRE Naive rep3; FTO-Syn1-CRE Naive rep4; FTO-Syn1-CRE Naive rep5; FTO-Syn1-CRE Naive rep6;FTO-Syn1-CRE Alcohol rep1; FTO-Syn1-CRE Alcohol rep2; FTO-Syn1-CRE Alcohol rep3; FTO-Syn1-CRE Alcohol rep4; FTO-Syn1-CRE Alcohol rep5; FTO-Syn1-CRE Alcohol rep6	NC_000076.7	37012129	37012602	-	Marcks	exon	122.8	120.704	37.2218	33.6236	0.0910273	0.428085	0.99997
NC_000076.7:37015611-37016901	NC_000076.7_37016015_37016788_-_m6A; NC_000076.7_37016235_37016609_-_m6A	573.5	2.0516	90.7849	3.24645	2.0516	0.18445	1.23565	1	4	.	.:1	FTO-Syn1-CRE Naive rep1; FTO-Syn1-CRE Naive rep5	2	NC_000076.7_37016186_37016865_-_m6A; NC_000076.7_37016088_37016901_-_m6A; NC_000076.7_37015611_37016864_-_m6A; NC_000076.7_37016209_37016787_-_m6A	830.75	1.90498	86.4689	1.53652	1.90498	0.092075	1.2461	1	3.25	.	.:1	FTO-Syn1-CRE Alcohol rep1; FTO-Syn1-CRE Alcohol rep2; FTO-Syn1-CRE Alcohol rep3; FTO-Syn1-CRE Alcohol rep4	4	FTO-Syn1-CRE Naive rep1; FTO-Syn1-CRE Naive rep5;FTO-Syn1-CRE Alcohol rep1; FTO-Syn1-CRE Alcohol rep2; FTO-Syn1-CRE Alcohol rep3; FTO-Syn1-CRE Alcohol rep4	NC_000076.7	37015611	37016901	-	.	intergenic	22.0958	24.4077	3.17996	2.7927	0.238635	0.513509	0.99997
NC_000076.7:3822984-3823364	NC_000076.7_3823019_3823356_+_m6A; NC_000076.7_3823022_3823364_+_m6A; NC_000076.7_3823019_3823326_+_m6A; NC_000076.7_3822984_3823341_+_m6A; NC_000076.7_3823029_3823356_+_m6A; NC_000076.7_3823026_3823331_+_m6A	329.167	6.42998	286.559	11.3056	6.42998	0.664967	1.07523	1	8	protein_coding	DRACH:30,exon:2,five_utr:1,start_codon:1; DRACH:26,exon:2,five_utr:1,start_codon:1; DRACH:36,exon:2,five_utr:1,start_codon:1; DRACH:27,exon:2,five_utr:1,start_codon:1; DRACH:25,exon:2,five_utr:1,start_codon:1	FTO-Syn1-CRE Naive rep1; FTO-Syn1-CRE Naive rep2; FTO-Syn1-CRE Naive rep3; FTO-Syn1-CRE Naive rep4; FTO-Syn1-CRE Naive rep5; FTO-Syn1-CRE Naive rep6	6	NC_000076.7_3823061_3823285_+_m6A; NC_000076.7_3823060_3823350_+_m6A; NC_000076.7_3823062_3823345_+_m6A; NC_000076.7_3823054_3823332_+_m6A; NC_000076.7_3823016_3823348_+_m6A; NC_000076.7_3823020_3823333_+_m6A	286.667	5.00813	206.996	10.4046	5.00813	0.62425	1.09813	1	7	protein_coding	DRACH:14,exon:2; DRACH:24,exon:2; DRACH:22,exon:2; DRACH:30,exon:2,five_utr:1,start_codon:1; DRACH:28,exon:2,five_utr:1,start_codon:1	FTO-Syn1-CRE Alcohol rep1; FTO-Syn1-CRE Alcohol rep2; FTO-Syn1-CRE Alcohol rep3; FTO-Syn1-CRE Alcohol rep4; FTO-Syn1-CRE Alcohol rep5; FTO-Syn1-CRE Alcohol rep6	6	FTO-Syn1-CRE Naive rep1; FTO-Syn1-CRE Naive rep2; FTO-Syn1-CRE Naive rep3; FTO-Syn1-CRE Naive rep4; FTO-Syn1-CRE Naive rep5; FTO-Syn1-CRE Naive rep6;FTO-Syn1-CRE Alcohol rep1; FTO-Syn1-CRE Alcohol rep2; FTO-Syn1-CRE Alcohol rep3; FTO-Syn1-CRE Alcohol rep4; FTO-Syn1-CRE Alcohol rep5; FTO-Syn1-CRE Alcohol rep6	NC_000076.7	3822984	3823364	+	Plekhg1	exon	104.6	75.7469	17.5224	15.7156	-0.261228	0.172518	0.99997
NC_000076.7:3907309-3908208	NC_000076.7_3907518_3908205_+_m6A; NC_000076.7_3907502_3908207_+_m6A; NC_000076.7_3907516_3908205_+_m6A; NC_000076.7_3907389_3908205_+_m6A; NC_000076.7_3907459_3908205_+_m6A; NC_000076.7_3907432_3908208_+_m6A	736.5	11.9323	550.541	17.4861	12.3822	1.02112	1.02072	1	10.8333	protein_coding	DRACH:34,exon:2; DRACH:36,exon:2,intron:1; DRACH:40,exon:2; DRACH:38,exon:2; DRACH:40,exon:2,intron:1	FTO-Syn1-CRE Naive rep1; FTO-Syn1-CRE Naive rep2; FTO-Syn1-CRE Naive rep3; FTO-Syn1-CRE Naive rep4; FTO-Syn1-CRE Naive rep5; FTO-Syn1-CRE Naive rep6	6	NC_000076.7_3907450_3908207_+_m6A; NC_000076.7_3907521_3908205_+_m6A; NC_000076.7_3907512_3908205_+_m6A; NC_000076.7_3907516_3908207_+_m6A; NC_000076.7_3907447_3908205_+_m6A; NC_000076.7_3907309_3908205_+_m6A	746.5	10.3919	446.754	16.2262	10.7663	0.9676	1.02993	1	10.1667	protein_coding	DRACH:40,exon:2,intron:1; DRACH:34,exon:2; DRACH:34,exon:2,intron:1; DRACH:40,exon:2; DRACH:52,exon:2	FTO-Syn1-CRE Alcohol rep1; FTO-Syn1-CRE Alcohol rep2; FTO-Syn1-CRE Alcohol rep3; FTO-Syn1-CRE Alcohol rep4; FTO-Syn1-CRE Alcohol rep5; FTO-Syn1-CRE Alcohol rep6	6	FTO-Syn1-CRE Naive rep1; FTO-Syn1-CRE Naive rep2; FTO-Syn1-CRE Naive rep3; FTO-Syn1-CRE Naive rep4; FTO-Syn1-CRE Naive rep5; FTO-Syn1-CRE Naive rep6;FTO-Syn1-CRE Alcohol rep1; FTO-Syn1-CRE Alcohol rep2; FTO-Syn1-CRE Alcohol rep3; FTO-Syn1-CRE Alcohol rep4; FTO-Syn1-CRE Alcohol rep5; FTO-Syn1-CRE Alcohol rep6	NC_000076.7	3907309	3908208	+	Plekhg1	exon	192.072	163.945	17.5224	15.7156	-0.0719737	0.753759	0.99997
NC_000076.7:3913399-3914497	NC_000076.7_3913400_3914460_+_m6A; NC_000076.7_3913400_3914439_+_m6A; NC_000076.7_3913400_3914478_+_m6A; NC_000076.7_3913400_3914470_+_m6A; NC_000076.7_3913400_3914450_+_m6A; NC_000076.7_3913400_3914449_+_m6A	1057.67	12.4719	572.964	16.2953	12.875	0.953067	1.02252	1	10.6667	protein_coding	DRACH:29,exon:2,intron:1,stop_codon:1,three_utr:1; DRACH:29,exon:2,intron:1; DRACH:31,exon:2,intron:1,stop_codon:1,three_utr:1	FTO-Syn1-CRE Naive rep1; FTO-Syn1-CRE Naive rep2; FTO-Syn1-CRE Naive rep3; FTO-Syn1-CRE Naive rep4; FTO-Syn1-CRE Naive rep5; FTO-Syn1-CRE Naive rep6	6	NC_000076.7_3913399_3914497_+_m6A; NC_000076.7_3913400_3914465_+_m6A; NC_000076.7_3913400_3914484_+_m6A; NC_000076.7_3913400_3914456_+_m6A; NC_000076.7_3913399_3914472_+_m6A; NC_000076.7_3913400_3914496_+_m6A	1078.67	11.3312	474.719	13.8495	11.4977	0.830017	1.03735	1	10.6667	protein_coding	DRACH:31,exon:2,intron:1,stop_codon:1,three_utr:1; DRACH:29,exon:2,intron:1,stop_codon:1,three_utr:1	FTO-Syn1-CRE Alcohol rep1; FTO-Syn1-CRE Alcohol rep2; FTO-Syn1-CRE Alcohol rep3; FTO-Syn1-CRE Alcohol rep4; FTO-Syn1-CRE Alcohol rep5; FTO-Syn1-CRE Alcohol rep6	6	FTO-Syn1-CRE Naive rep1; FTO-Syn1-CRE Naive rep2; FTO-Syn1-CRE Naive rep3; FTO-Syn1-CRE Naive rep4; FTO-Syn1-CRE Naive rep5; FTO-Syn1-CRE Naive rep6;FTO-Syn1-CRE Alcohol rep1; FTO-Syn1-CRE Alcohol rep2; FTO-Syn1-CRE Alcohol rep3; FTO-Syn1-CRE Alcohol rep4; FTO-Syn1-CRE Alcohol rep5; FTO-Syn1-CRE Alcohol rep6	NC_000076.7	3913399	3914497	+	Plekhg1	exon	215.688	189.938	17.5224	15.7156	-0.0316947	0.917257	0.99997
NC_000076.7:39497976-39498697	NC_000076.7_39497998_39498651_-_m6A; NC_000076.7_39497976_39498651_-_m6A; NC_000076.7_39497979_39498628_-_m6A; NC_000076.7_39497996_39498655_-_m6A; NC_000076.7_39497995_39498657_-_m6A; NC_000076.7_39497995_39498668_-_m6A	661.833	16.0543	737.085	17.2491	16.501	1.01125	1.0166	1	11.8333	lncRNA	DRACH:20,gene:1; DRACH:19,gene:1	FTO-Syn1-CRE Naive rep1; FTO-Syn1-CRE Naive rep2; FTO-Syn1-CRE Naive rep3; FTO-Syn1-CRE Naive rep4; FTO-Syn1-CRE Naive rep5; FTO-Syn1-CRE Naive rep6	6	NC_000076.7_39497991_39498689_-_m6A; NC_000076.7_39497990_39498665_-_m6A; NC_000076.7_39497980_39498638_-_m6A; NC_000076.7_39497979_39498664_-_m6A; NC_000076.7_39497976_39498649_-_m6A; NC_000076.7_39497995_39498697_-_m6A	681.833	14.4647	618.315	15.5091	14.8023	0.93015	1.02273	1	10.8333	lncRNA	DRACH:21,gene:1; DRACH:20,gene:1; DRACH:19,gene:1; DRACH:22,gene:1	FTO-Syn1-CRE Alcohol rep1; FTO-Syn1-CRE Alcohol rep2; FTO-Syn1-CRE Alcohol rep3; FTO-Syn1-CRE Alcohol rep4; FTO-Syn1-CRE Alcohol rep5; FTO-Syn1-CRE Alcohol rep6	6	FTO-Syn1-CRE Naive rep1; FTO-Syn1-CRE Naive rep2; FTO-Syn1-CRE Naive rep3; FTO-Syn1-CRE Naive rep4; FTO-Syn1-CRE Naive rep5; FTO-Syn1-CRE Naive rep6;FTO-Syn1-CRE Alcohol rep1; FTO-Syn1-CRE Alcohol rep2; FTO-Syn1-CRE Alcohol rep3; FTO-Syn1-CRE Alcohol rep4; FTO-Syn1-CRE Alcohol rep5; FTO-Syn1-CRE Alcohol rep6	NC_000076.7	39497976	39498697	-	E130307A14Rik	intergenic	265.216	238.277	18.6529	16.8078	-0.0108751	0.999839	0.99997
NC_000076.7:39697859-39698396	NC_000076.7_39697924_39698385_+_m6A; NC_000076.7_39697881_39698390_+_m6A; NC_000076.7_39697931_39698385_+_m6A; NC_000076.7_39697934_39698382_+_m6A; NC_000076.7_39697931_39698384_+_m6A; NC_000076.7_39697932_39698371_+_m6A	460.667	11.4641	2833.56	94.6229	63.3449	5.54417	0.443567	1	10	protein_coding	DRACH:30,exon:2; DRACH:28,exon:2	FTO-Syn1-CRE Naive rep1; FTO-Syn1-CRE Naive rep2; FTO-Syn1-CRE Naive rep3; FTO-Syn1-CRE Naive rep4; FTO-Syn1-CRE Naive rep5; FTO-Syn1-CRE Naive rep6	6	NC_000076.7_39697930_39698386_+_m6A; NC_000076.7_39697929_39698371_+_m6A; NC_000076.7_39697888_39698388_+_m6A; NC_000076.7_39697886_39698385_+_m6A; NC_000076.7_39697930_39698384_+_m6A; NC_000076.7_39697859_39698396_+_m6A	481.333	11.3565	2473.65	87.2902	58.9765	5.22248	0.458067	1	10.1667	protein_coding	DRACH:30,exon:2; DRACH:28,exon:2	FTO-Syn1-CRE Alcohol rep1; FTO-Syn1-CRE Alcohol rep2; FTO-Syn1-CRE Alcohol rep3; FTO-Syn1-CRE Alcohol rep4; FTO-Syn1-CRE Alcohol rep5; FTO-Syn1-CRE Alcohol rep6	6	FTO-Syn1-CRE Naive rep1; FTO-Syn1-CRE Naive rep2; FTO-Syn1-CRE Naive rep3; FTO-Syn1-CRE Naive rep4; FTO-Syn1-CRE Naive rep5; FTO-Syn1-CRE Naive rep6;FTO-Syn1-CRE Alcohol rep1; FTO-Syn1-CRE Alcohol rep2; FTO-Syn1-CRE Alcohol rep3; FTO-Syn1-CRE Alcohol rep4; FTO-Syn1-CRE Alcohol rep5; FTO-Syn1-CRE Alcohol rep6	NC_000076.7	39697859	39698396	+	Rev3l	exon	991.439	928.11	73.6133	68.6161	0.00454193	0.91843	0.99997
NC_000076.7:39700435-39700997	NC_000076.7_39700566_39700948_+_m6A; NC_000076.7_39700563_39700974_+_m6A; NC_000076.7_39700560_39700926_+_m6A; NC_000076.7_39700568_39700934_+_m6A; NC_000076.7_39700554_39700946_+_m6A; NC_000076.7_39700585_39700937_+_m6A	378.167	8.67725	1732.44	76.4566	38.7307	4.47015	0.500033	1	10	protein_coding	DRACH:26,exon:2; DRACH:28,exon:2; DRACH:24,exon:2	FTO-Syn1-CRE Naive rep1; FTO-Syn1-CRE Naive rep2; FTO-Syn1-CRE Naive rep3; FTO-Syn1-CRE Naive rep4; FTO-Syn1-CRE Naive rep5; FTO-Syn1-CRE Naive rep6	6	NC_000076.7_39700584_39700989_+_m6A; NC_000076.7_39700554_39700929_+_m6A; NC_000076.7_39700564_39700957_+_m6A; NC_000076.7_39700435_39700997_+_m6A; NC_000076.7_39700598_39700924_+_m6A; NC_000076.7_39700517_39700986_+_m6A	421.667	8.24655	1505.21	73.1084	36.1039	4.3764	0.508367	1	9.83333	protein_coding	DRACH:26,exon:2; DRACH:28,exon:2; DRACH:34,exon:2; DRACH:24,exon:2; DRACH:30,exon:2	FTO-Syn1-CRE Alcohol rep1; FTO-Syn1-CRE Alcohol rep2; FTO-Syn1-CRE Alcohol rep3; FTO-Syn1-CRE Alcohol rep4; FTO-Syn1-CRE Alcohol rep5; FTO-Syn1-CRE Alcohol rep6	6	FTO-Syn1-CRE Naive rep1; FTO-Syn1-CRE Naive rep2; FTO-Syn1-CRE Naive rep3; FTO-Syn1-CRE Naive rep4; FTO-Syn1-CRE Naive rep5; FTO-Syn1-CRE Naive rep6;FTO-Syn1-CRE Alcohol rep1; FTO-Syn1-CRE Alcohol rep2; FTO-Syn1-CRE Alcohol rep3; FTO-Syn1-CRE Alcohol rep4; FTO-Syn1-CRE Alcohol rep5; FTO-Syn1-CRE Alcohol rep6	NC_000076.7	39700435	39700997	+	Rev3l	exon	534.587	514.446	73.6133	68.6161	0.0393182	0.632839	0.99997
NC_000076.7:39703778-39704549	NC_000076.7_39703823_39704540_+_m6A; NC_000076.7_39703820_39704549_+_m6A; NC_000076.7_39703850_39704535_+_m6A; NC_000076.7_39703838_39704545_+_m6A; NC_000076.7_39703839_39704544_+_m6A; NC_000076.7_39703819_39704532_+_m6A	709.333	13.5638	1316.11	37.3074	29.4317	2.17693	0.70335	1	12.1667	protein_coding	DRACH:28,exon:2; DRACH:24,exon:2; DRACH:26,exon:2	FTO-Syn1-CRE Naive rep1; FTO-Syn1-CRE Naive rep2; FTO-Syn1-CRE Naive rep3; FTO-Syn1-CRE Naive rep4; FTO-Syn1-CRE Naive rep5; FTO-Syn1-CRE Naive rep6	6	NC_000076.7_39703856_39704539_+_m6A; NC_000076.7_39703858_39704541_+_m6A; NC_000076.7_39703778_39704535_+_m6A; NC_000076.7_39703838_39704542_+_m6A; NC_000076.7_39703824_39704543_+_m6A; NC_000076.7_39703839_39704535_+_m6A	707	13.1463	1190.11	36.684	28.4235	2.20442	0.706733	1	12.1667	protein_coding	DRACH:24,exon:2; DRACH:32,exon:2; DRACH:26,exon:2; DRACH:28,exon:2	FTO-Syn1-CRE Alcohol rep1; FTO-Syn1-CRE Alcohol rep2; FTO-Syn1-CRE Alcohol rep3; FTO-Syn1-CRE Alcohol rep4; FTO-Syn1-CRE Alcohol rep5; FTO-Syn1-CRE Alcohol rep6	6	FTO-Syn1-CRE Naive rep1; FTO-Syn1-CRE Naive rep2; FTO-Syn1-CRE Naive rep3; FTO-Syn1-CRE Naive rep4; FTO-Syn1-CRE Naive rep5; FTO-Syn1-CRE Naive rep6;FTO-Syn1-CRE Alcohol rep1; FTO-Syn1-CRE Alcohol rep2; FTO-Syn1-CRE Alcohol rep3; FTO-Syn1-CRE Alcohol rep4; FTO-Syn1-CRE Alcohol rep5; FTO-Syn1-CRE Alcohol rep6	NC_000076.7	39703778	39704549	+	Rev3l	exon	479.709	453.392	73.6133	68.6161	0.0162752	0.818713	0.99997
NC_000076.7:39767065-39768728	NC_000076.7_39767111_39768347_-_m6A; NC_000076.7_39767102_39768404_-_m6A; NC_000076.7_39767087_39768385_-_m6A; NC_000076.7_39767114_39768397_-_m6A; NC_000076.7_39767098_39768300_-_m6A; NC_000076.7_39767097_39768351_-_m6A	1262.5	10.6997	478.062	8.58713	10.6997	0.49985	1.04572	1	9.66667	protein_coding	DRACH:36,exon:1,stop_codon:1,three_utr:1; DRACH:37,exon:1,stop_codon:1,three_utr:1; DRACH:35,exon:1,stop_codon:1,three_utr:1	FTO-Syn1-CRE Naive rep1; FTO-Syn1-CRE Naive rep2; FTO-Syn1-CRE Naive rep3; FTO-Syn1-CRE Naive rep4; FTO-Syn1-CRE Naive rep5; FTO-Syn1-CRE Naive rep6	6	NC_000076.7_39767094_39768452_-_m6A; NC_000076.7_39767087_39768353_-_m6A; NC_000076.7_39767097_39768406_-_m6A; NC_000076.7_39767065_39768467_-_m6A; NC_000076.7_39767162_39768454_-_m6A; NC_000076.7_39767074_39768366_-_m6A	1319.83	10.4444	437.85	8.36623	10.4444	0.501367	1.04693	1	9.83333	protein_coding	DRACH:39,exon:1,stop_codon:1,three_utr:1; DRACH:37,exon:1,stop_codon:1,three_utr:1; DRACH:38,exon:1,stop_codon:1,three_utr:1	FTO-Syn1-CRE Alcohol rep1; FTO-Syn1-CRE Alcohol rep2; FTO-Syn1-CRE Alcohol rep3; FTO-Syn1-CRE Alcohol rep4; FTO-Syn1-CRE Alcohol rep5; FTO-Syn1-CRE Alcohol rep6	6	FTO-Syn1-CRE Naive rep1; FTO-Syn1-CRE Naive rep2; FTO-Syn1-CRE Naive rep3; FTO-Syn1-CRE Naive rep4; FTO-Syn1-CRE Naive rep5; FTO-Syn1-CRE Naive rep6;FTO-Syn1-CRE Alcohol rep1; FTO-Syn1-CRE Alcohol rep2; FTO-Syn1-CRE Alcohol rep3; FTO-Syn1-CRE Alcohol rep4; FTO-Syn1-CRE Alcohol rep5; FTO-Syn1-CRE Alcohol rep6	NC_000076.7	39767065	39768728	-	Mfsd4b4	exon	146.879	145.113	10.0356	9.52751	0.0472056	0.822306	0.99997
NC_000076.7:39878315-39879102	NC_000076.7_39878377_39878834_-_m6A	457	1.581	74.5821	3.3589	1.581	0.1876	1.2777	1	3	protein_coding	DRACH:15,exon:1,stop_codon:1,three_utr:1	FTO-Syn1-CRE Naive rep5	1	NC_000076.7_39878326_39878695_-_m6A; NC_000076.7_39878315_39879102_-_m6A	578	1.4393	67.7739	1.66395	1.4393	0.09835	1.3026	1	3.5	protein_coding	DRACH:16,exon:1,stop_codon:1,three_utr:1; DRACH:23,exon:1,stop_codon:1,three_utr:1	FTO-Syn1-CRE Alcohol rep2; FTO-Syn1-CRE Alcohol rep3	2	FTO-Syn1-CRE Naive rep5;FTO-Syn1-CRE Alcohol rep2; FTO-Syn1-CRE Alcohol rep3	NC_000076.7	39878315	39879102	-	Mfsd4b1	exon	19.0566	20.8696	2.73195	2.39213	0.224426	0.554898	0.99997
NC_000076.7:39912965-39913400	NC_000076.7_39913000_39913354_-_m6A; NC_000076.7_39912965_39913298_-_m6A; NC_000076.7_39913061_39913269_-_m6A; NC_000076.7_39913010_39913364_-_m6A	312.25	2.0009	93.1957	3.79723	2.0009	0.216175	1.22663	1	3.75	protein_coding	DRACH:10,exon:2,stop_codon:1,three_utr:1; DRACH:13,exon:2,stop_codon:1,three_utr:1; DRACH:4,exon:2,stop_codon:1,three_utr:1	FTO-Syn1-CRE Naive rep2; FTO-Syn1-CRE Naive rep3; FTO-Syn1-CRE Naive rep5; FTO-Syn1-CRE Naive rep6	4	NC_000076.7_39913008_39913400_-_m6A; NC_000076.7_39913011_39913255_-_m6A; NC_000076.7_39913015_39913296_-_m6A; NC_000076.7_39913035_39913318_-_m6A; NC_000076.7_39913005_39913395_-_m6A	318	1.87304	75.4263	3.67286	1.87304	0.22724	1.24146	1	3.2	protein_coding	DRACH:12,exon:2,stop_codon:1,three_utr:1; DRACH:10,exon:2,stop_codon:1,three_utr:1; DRACH:7,exon:2,stop_codon:1,three_utr:1	FTO-Syn1-CRE Alcohol rep2; FTO-Syn1-CRE Alcohol rep3; FTO-Syn1-CRE Alcohol rep4; FTO-Syn1-CRE Alcohol rep5; FTO-Syn1-CRE Alcohol rep6	5	FTO-Syn1-CRE Naive rep2; FTO-Syn1-CRE Naive rep3; FTO-Syn1-CRE Naive rep5; FTO-Syn1-CRE Naive rep6;FTO-Syn1-CRE Alcohol rep2; FTO-Syn1-CRE Alcohol rep3; FTO-Syn1-CRE Alcohol rep4; FTO-Syn1-CRE Alcohol rep5; FTO-Syn1-CRE Alcohol rep6	NC_000076.7	39912965	39913400	-	Slc16a10	exon	27.1843	26.2745	4.8269	5.85448	-0.22933	0.414726	0.99997
NC_000076.7:40125329-40125796	NC_000076.7_40125367_40125654_-_m6A; NC_000076.7_40125399_40125672_-_m6A; NC_000076.7_40125389_40125688_-_m6A; NC_000076.7_40125384_40125676_-_m6A; NC_000076.7_40125383_40125620_-_m6A; NC_000076.7_40125372_40125624_-_m6A	273.333	6.78878	302.792	15.2537	6.78878	0.8931	1.07173	1	8	protein_coding	DRACH:14,exon:1,stop_codon:1,three_utr:1; DRACH:13,exon:1,stop_codon:1,three_utr:1; DRACH:11,exon:1,stop_codon:1,three_utr:1	FTO-Syn1-CRE Naive rep1; FTO-Syn1-CRE Naive rep2; FTO-Syn1-CRE Naive rep3; FTO-Syn1-CRE Naive rep4; FTO-Syn1-CRE Naive rep5; FTO-Syn1-CRE Naive rep6	6	NC_000076.7_40125370_40125677_-_m6A; NC_000076.7_40125362_40125623_-_m6A; NC_000076.7_40125378_40125658_-_m6A; NC_000076.7_40125371_40125670_-_m6A; NC_000076.7_40125353_40125710_-_m6A; NC_000076.7_40125329_40125796_-_m6A	328.5	6.70928	279.643	13.6055	6.70928	0.8082	1.07237	1	8.16667	protein_coding	DRACH:15,exon:1,stop_codon:1,three_utr:1; DRACH:14,exon:1,stop_codon:1,three_utr:1; DRACH:16,exon:1,stop_codon:1,three_utr:1; DRACH:21,exon:1,stop_codon:1,three_utr:1	FTO-Syn1-CRE Alcohol rep1; FTO-Syn1-CRE Alcohol rep2; FTO-Syn1-CRE Alcohol rep3; FTO-Syn1-CRE Alcohol rep4; FTO-Syn1-CRE Alcohol rep5; FTO-Syn1-CRE Alcohol rep6	6	FTO-Syn1-CRE Naive rep1; FTO-Syn1-CRE Naive rep2; FTO-Syn1-CRE Naive rep3; FTO-Syn1-CRE Naive rep4; FTO-Syn1-CRE Naive rep5; FTO-Syn1-CRE Naive rep6;FTO-Syn1-CRE Alcohol rep1; FTO-Syn1-CRE Alcohol rep2; FTO-Syn1-CRE Alcohol rep3; FTO-Syn1-CRE Alcohol rep4; FTO-Syn1-CRE Alcohol rep5; FTO-Syn1-CRE Alcohol rep6	NC_000076.7	40125329	40125796	-	Gtf3c6	exon	101.661	102.539	21.2398	18.4351	0.172047	0.280518	0.99997
NC_000076.7:40133772-40134325	NC_000076.7_40133772_40134325_+_m6A; NC_000076.7_40133918_40134258_+_m6A	446.5	1.46645	67.3107	2.27135	1.46645	0.1268	1.29835	1	3	.	.:1	FTO-Syn1-CRE Naive rep2; FTO-Syn1-CRE Naive rep6	2	NC_000076.7_40133778_40134313_+_m6A	535	1.3498	67.357	1.8019	1.3498	0.1065	1.3194	1	3	.	AG:2	FTO-Syn1-CRE Alcohol rep2	1	FTO-Syn1-CRE Naive rep2; FTO-Syn1-CRE Naive rep6;FTO-Syn1-CRE Alcohol rep2	NC_000076.7	40133772	40134325	+	.	intergenic	22.2924	22.0543	2.94232	2.63862	0.0866638	0.782893	0.99997
NC_000076.7:40163815-40164099	NC_000076.7_40163926_40164056_-_m6A; NC_000076.7_40163895_40164087_-_m6A; NC_000076.7_40163873_40164072_-_m6A; NC_000076.7_40163930_40164032_-_m6A; NC_000076.7_40163969_40164068_-_m6A; NC_000076.7_40163915_40164056_-_m6A	143.833	4.705	823.148	68.1694	18.4278	3.97162	0.558883	1	5.5	protein_coding	DRACH:12,exon:1,three_utr:1; DRACH:16,exon:1,three_utr:1; DRACH:10,exon:1,three_utr:1; DRACH:14,exon:1,three_utr:1	FTO-Syn1-CRE Naive rep1; FTO-Syn1-CRE Naive rep2; FTO-Syn1-CRE Naive rep3; FTO-Syn1-CRE Naive rep4; FTO-Syn1-CRE Naive rep5; FTO-Syn1-CRE Naive rep6	6	NC_000076.7_40163889_40164057_-_m6A; NC_000076.7_40163861_40164056_-_m6A; NC_000076.7_40163835_40164097_-_m6A; NC_000076.7_40163920_40164070_-_m6A; NC_000076.7_40163815_40164099_-_m6A; NC_000076.7_40163877_40164071_-_m6A	208.833	5.08473	747.433	59.7814	17.9127	3.57502	0.5839	1	6.83333	protein_coding	DRACH:16,exon:1,three_utr:1; DRACH:18,exon:1,three_utr:1; DRACH:20,exon:1,three_utr:1; DRACH:12,exon:1,three_utr:1	FTO-Syn1-CRE Alcohol rep1; FTO-Syn1-CRE Alcohol rep2; FTO-Syn1-CRE Alcohol rep3; FTO-Syn1-CRE Alcohol rep4; FTO-Syn1-CRE Alcohol rep5; FTO-Syn1-CRE Alcohol rep6	6	FTO-Syn1-CRE Naive rep1; FTO-Syn1-CRE Naive rep2; FTO-Syn1-CRE Naive rep3; FTO-Syn1-CRE Naive rep4; FTO-Syn1-CRE Naive rep5; FTO-Syn1-CRE Naive rep6;FTO-Syn1-CRE Alcohol rep1; FTO-Syn1-CRE Alcohol rep2; FTO-Syn1-CRE Alcohol rep3; FTO-Syn1-CRE Alcohol rep4; FTO-Syn1-CRE Alcohol rep5; FTO-Syn1-CRE Alcohol rep6	NC_000076.7	40163815	40164099	-	Amd1	exon	259.114	277.097	63.9967	59.6897	0.158361	0.0863679	0.99997
NC_000076.7:40355636-40356658	NC_000076.7_40355636_40356646_+_m6A; NC_000076.7_40355648_40356595_+_m6A; NC_000076.7_40355645_40356658_+_m6A; NC_000076.7_40355679_40356578_+_m6A; NC_000076.7_40355675_40356645_+_m6A; NC_000076.7_40355645_40356570_+_m6A	960.667	20.177	1867.46	35.7526	41.8683	2.08945	0.711617	1	12.6667	protein_coding	DRACH:41,exon:1,intron:1,stop_codon:1,three_utr:1; DRACH:38,exon:1,intron:1,stop_codon:1,three_utr:1; DRACH:36,exon:1,stop_codon:1,three_utr:1; DRACH:40,exon:1,stop_codon:1,three_utr:1; DRACH:37,exon:1,intron:1,stop_codon:1,three_utr:1	FTO-Syn1-CRE Naive rep1; FTO-Syn1-CRE Naive rep2; FTO-Syn1-CRE Naive rep3; FTO-Syn1-CRE Naive rep4; FTO-Syn1-CRE Naive rep5; FTO-Syn1-CRE Naive rep6	6	NC_000076.7_40355670_40356648_+_m6A; NC_000076.7_40355675_40356650_+_m6A; NC_000076.7_40355691_40356637_+_m6A; NC_000076.7_40355668_40356649_+_m6A; NC_000076.7_40355670_40356612_+_m6A; NC_000076.7_40355670_40356647_+_m6A	966.5	19.312	1818.13	37.5598	43.2568	2.23822	0.686733	1	12.5	protein_coding	DRACH:40,exon:1,intron:1,stop_codon:1,three_utr:1; DRACH:40,exon:1,stop_codon:1,three_utr:1; DRACH:38,exon:1,intron:1,stop_codon:1,three_utr:1	FTO-Syn1-CRE Alcohol rep1; FTO-Syn1-CRE Alcohol rep2; FTO-Syn1-CRE Alcohol rep3; FTO-Syn1-CRE Alcohol rep4; FTO-Syn1-CRE Alcohol rep5; FTO-Syn1-CRE Alcohol rep6	6	FTO-Syn1-CRE Naive rep1; FTO-Syn1-CRE Naive rep2; FTO-Syn1-CRE Naive rep3; FTO-Syn1-CRE Naive rep4; FTO-Syn1-CRE Naive rep5; FTO-Syn1-CRE Naive rep6;FTO-Syn1-CRE Alcohol rep1; FTO-Syn1-CRE Alcohol rep2; FTO-Syn1-CRE Alcohol rep3; FTO-Syn1-CRE Alcohol rep4; FTO-Syn1-CRE Alcohol rep5; FTO-Syn1-CRE Alcohol rep6	NC_000076.7	40355636	40356658	+	Cdk19	exon	678.391	689.418	38.114	38.3651	0.0132377	0.89603	0.99997
NC_000076.7:40356676-40356765	NC_000076.7_40356676_40356765_+_m6A	89	4.6301	364.966	27.191	7.6306	1.6481	0.859	1	3	protein_coding	DRACH:2,exon:1,three_utr:1	FTO-Syn1-CRE Naive rep3	1														0	FTO-Syn1-CRE Naive rep3	NC_000076.7	40356676	40356765	+	Cdk19	exon	124.136	128.962	38.114	38.3651	0.0346899	0.745693	0.99997
NC_000076.7:40686592-40687024	NC_000076.7_40686592_40687007_+_m6A; NC_000076.7_40686634_40687024_+_m6A	402.5	1.4866	68.0115	3.07205	1.4866	0.17295	1.2937	1	3	protein_coding	DRACH:13,exon:1,stop_codon:1,three_utr:1; DRACH:12,exon:1,stop_codon:1,three_utr:1	FTO-Syn1-CRE Naive rep2; FTO-Syn1-CRE Naive rep6	2	NC_000076.7_40686632_40686996_+_m6A	364	1.5219	75.9478	2.9533	1.5219	0.1745	1.2873	1	3	protein_coding	DRACH:12,exon:1,stop_codon:1,three_utr:1	FTO-Syn1-CRE Alcohol rep2	1	FTO-Syn1-CRE Naive rep2; FTO-Syn1-CRE Naive rep6;FTO-Syn1-CRE Alcohol rep2	NC_000076.7	40686592	40687024	+	Mettl24	exon	25.0124	23.4839	5.09563	4.74322	-0.00117493	0.967637	0.99997
NC_000076.7:40696503-40697693	NC_000076.7_40696711_40697585_+_m6A; NC_000076.7_40696734_40697623_+_m6A; NC_000076.7_40696711_40697618_+_m6A; NC_000076.7_40696666_40697632_+_m6A; NC_000076.7_40696906_40697620_+_m6A; NC_000076.7_40696755_40697629_+_m6A	870.667	5.29648	236.66	4.10677	5.29648	0.2403	1.09057	1	6.16667	.	.:1	FTO-Syn1-CRE Naive rep1; FTO-Syn1-CRE Naive rep2; FTO-Syn1-CRE Naive rep3; FTO-Syn1-CRE Naive rep4; FTO-Syn1-CRE Naive rep5; FTO-Syn1-CRE Naive rep6	6	NC_000076.7_40696828_40697620_+_m6A; NC_000076.7_40696717_40697642_+_m6A; NC_000076.7_40696726_40697593_+_m6A; NC_000076.7_40696652_40697693_+_m6A; NC_000076.7_40696808_40697641_+_m6A; NC_000076.7_40696503_40697600_+_m6A	925.833	5.15495	218.986	3.7264	5.15495	0.219783	1.09365	1	6.16667	.	.:1	FTO-Syn1-CRE Alcohol rep1; FTO-Syn1-CRE Alcohol rep2; FTO-Syn1-CRE Alcohol rep3; FTO-Syn1-CRE Alcohol rep4; FTO-Syn1-CRE Alcohol rep5; FTO-Syn1-CRE Alcohol rep6	6	FTO-Syn1-CRE Naive rep1; FTO-Syn1-CRE Naive rep2; FTO-Syn1-CRE Naive rep3; FTO-Syn1-CRE Naive rep4; FTO-Syn1-CRE Naive rep5; FTO-Syn1-CRE Naive rep6;FTO-Syn1-CRE Alcohol rep1; FTO-Syn1-CRE Alcohol rep2; FTO-Syn1-CRE Alcohol rep3; FTO-Syn1-CRE Alcohol rep4; FTO-Syn1-CRE Alcohol rep5; FTO-Syn1-CRE Alcohol rep6	NC_000076.7	40696503	40697693	+	.	intergenic	71.0104	71.2885	5.65003	5.39198	0.0574638	0.833494	0.99997
NC_000076.7:40813745-40813880	NC_000076.7_40813765_40813858_+_m6A; NC_000076.7_40813745_40813880_+_m6A	114	5.073	3823.33	277.443	82.8344	16.4329	0.27085	1	4	protein_coding	DRACH:8,exon:1,stop_codon:1,three_utr:1; DRACH:10,exon:1,stop_codon:1,three_utr:1	FTO-Syn1-CRE Naive rep2; FTO-Syn1-CRE Naive rep3	2	NC_000076.7_40813748_40813872_+_m6A	124	4.9685	3284.67	283.387	90.2865	18.1719	0.2571	1	4	protein_coding	DRACH:10,exon:1,stop_codon:1,three_utr:1	FTO-Syn1-CRE Alcohol rep6	1	FTO-Syn1-CRE Naive rep2; FTO-Syn1-CRE Naive rep3;FTO-Syn1-CRE Alcohol rep6	NC_000076.7	40813745	40813880	+	Wasf1	exon	1320.8	1192.8	317.461	309.046	-0.0866415	0.04807	0.99997
NC_000076.7:40946076-40946912	NC_000076.7_40946187_40946567_-_m6A; NC_000076.7_40946248_40946912_-_m6A; NC_000076.7_40946111_40946573_-_m6A	502	1.7612	81.2145	2.08557	1.7612	0.121267	1.268	1	3.33333	protein_coding	DRACH:20,exon:1,stop_codon:1,three_utr:1; DRACH:18,exon:1,stop_codon:1,three_utr:1; DRACH:24,exon:1,stop_codon:1,three_utr:1	FTO-Syn1-CRE Naive rep2; FTO-Syn1-CRE Naive rep3; FTO-Syn1-CRE Naive rep5	3	NC_000076.7_40946137_40946574_-_m6A; NC_000076.7_40946076_40946645_-_m6A; NC_000076.7_40946114_40946614_-_m6A	502	1.6446	70.6961	1.66527	1.6446	0.100267	1.27423	1	3	protein_coding	DRACH:22,exon:1,stop_codon:1,three_utr:1; DRACH:25,exon:1,stop_codon:1,three_utr:1	FTO-Syn1-CRE Alcohol rep1; FTO-Syn1-CRE Alcohol rep3; FTO-Syn1-CRE Alcohol rep4	3	FTO-Syn1-CRE Naive rep2; FTO-Syn1-CRE Naive rep3; FTO-Syn1-CRE Naive rep5;FTO-Syn1-CRE Alcohol rep1; FTO-Syn1-CRE Alcohol rep3; FTO-Syn1-CRE Alcohol rep4	NC_000076.7	40946076	40946912	-	Gpr6	exon	16.9238	17.4656	3.07875	2.9331	0.0782051	0.818269	0.99997
NC_000076.7:41327133-41328185	NC_000076.7_41327204_41327993_+_m6A; NC_000076.7_41327261_41328185_+_m6A; NC_000076.7_41327252_41328024_+_m6A; NC_000076.7_41327194_41328030_+_m6A; NC_000076.7_41327303_41328116_+_m6A; NC_000076.7_41327234_41328010_+_m6A	818.333	19.6277	877.235	14.1584	19.6277	0.82755	1.02522	1	11.8333	protein_coding	DRACH:54,exon:3; DRACH:59,exon:3,intron:1; DRACH:57,exon:3; DRACH:58,exon:3,intron:1	FTO-Syn1-CRE Naive rep1; FTO-Syn1-CRE Naive rep2; FTO-Syn1-CRE Naive rep3; FTO-Syn1-CRE Naive rep4; FTO-Syn1-CRE Naive rep5; FTO-Syn1-CRE Naive rep6	6	NC_000076.7_41327189_41328022_+_m6A; NC_000076.7_41327133_41327980_+_m6A; NC_000076.7_41327220_41328016_+_m6A; NC_000076.7_41327201_41328110_+_m6A; NC_000076.7_41327255_41327990_+_m6A; NC_000076.7_41327174_41328038_+_m6A	830.667	18.7386	801.476	14.2918	19.0959	0.84615	1.01728	1	11.3333	protein_coding	DRACH:57,exon:3; DRACH:60,exon:3; DRACH:58,exon:3,intron:1; DRACH:54,exon:3	FTO-Syn1-CRE Alcohol rep1; FTO-Syn1-CRE Alcohol rep2; FTO-Syn1-CRE Alcohol rep3; FTO-Syn1-CRE Alcohol rep4; FTO-Syn1-CRE Alcohol rep5; FTO-Syn1-CRE Alcohol rep6	6	FTO-Syn1-CRE Naive rep1; FTO-Syn1-CRE Naive rep2; FTO-Syn1-CRE Naive rep3; FTO-Syn1-CRE Naive rep4; FTO-Syn1-CRE Naive rep5; FTO-Syn1-CRE Naive rep6;FTO-Syn1-CRE Alcohol rep1; FTO-Syn1-CRE Alcohol rep2; FTO-Syn1-CRE Alcohol rep3; FTO-Syn1-CRE Alcohol rep4; FTO-Syn1-CRE Alcohol rep5; FTO-Syn1-CRE Alcohol rep6	NC_000076.7	41327133	41328185	+	Zbtb24	exon	266.587	257.194	14.4972	14.4375	-0.0434291	0.853645	0.99997
NC_000076.7:41340272-41340881	NC_000076.7_41340327_41340831_+_m6A; NC_000076.7_41340272_41340774_+_m6A; NC_000076.7_41340405_41340824_+_m6A; NC_000076.7_41340401_41340809_+_m6A; NC_000076.7_41340272_41340809_+_m6A; NC_000076.7_41340353_41340816_+_m6A	472.167	7.43833	332.148	12.9207	7.43833	0.755167	1.06547	1	8.83333	protein_coding	DRACH:24,exon:3; DRACH:24,exon:3,intron:1; DRACH:21,exon:3; DRACH:27,exon:3,intron:1	FTO-Syn1-CRE Naive rep1; FTO-Syn1-CRE Naive rep2; FTO-Syn1-CRE Naive rep3; FTO-Syn1-CRE Naive rep4; FTO-Syn1-CRE Naive rep5; FTO-Syn1-CRE Naive rep6	6	NC_000076.7_41340280_41340856_+_m6A; NC_000076.7_41340350_41340774_+_m6A; NC_000076.7_41340325_41340756_+_m6A; NC_000076.7_41340287_41340837_+_m6A; NC_000076.7_41340361_41340799_+_m6A; NC_000076.7_41340293_41340881_+_m6A	501.167	7.29203	311.398	13.4232	7.42497	0.79795	1.05698	1	8.66667	protein_coding	DRACH:27,exon:3; DRACH:18,exon:3; DRACH:21,exon:3; DRACH:30,exon:3	FTO-Syn1-CRE Alcohol rep1; FTO-Syn1-CRE Alcohol rep2; FTO-Syn1-CRE Alcohol rep3; FTO-Syn1-CRE Alcohol rep4; FTO-Syn1-CRE Alcohol rep5; FTO-Syn1-CRE Alcohol rep6	6	FTO-Syn1-CRE Naive rep1; FTO-Syn1-CRE Naive rep2; FTO-Syn1-CRE Naive rep3; FTO-Syn1-CRE Naive rep4; FTO-Syn1-CRE Naive rep5; FTO-Syn1-CRE Naive rep6;FTO-Syn1-CRE Alcohol rep1; FTO-Syn1-CRE Alcohol rep2; FTO-Syn1-CRE Alcohol rep3; FTO-Syn1-CRE Alcohol rep4; FTO-Syn1-CRE Alcohol rep5; FTO-Syn1-CRE Alcohol rep6	NC_000076.7	41340272	41340881	+	Zbtb24	exon	110.164	112.692	14.4972	14.4375	0.0334137	0.853489	0.99997
NC_000076.7:41404714-41405040	NC_000076.7_41404768_41404990_+_m6A; NC_000076.7_41404744_41405007_+_m6A; NC_000076.7_41404735_41405016_+_m6A; NC_000076.7_41404736_41405022_+_m6A; NC_000076.7_41404779_41404995_+_m6A; NC_000076.7_41404736_41404994_+_m6A	254.333	7.03898	1242.56	70.0906	27.8685	4.0764	0.538833	1	9.16667	protein_coding	DRACH:8,exon:1,stop_codon:1,three_utr:1; DRACH:10,exon:1,stop_codon:1,three_utr:1	FTO-Syn1-CRE Naive rep1; FTO-Syn1-CRE Naive rep2; FTO-Syn1-CRE Naive rep3; FTO-Syn1-CRE Naive rep4; FTO-Syn1-CRE Naive rep5; FTO-Syn1-CRE Naive rep6	6	NC_000076.7_41404737_41404997_+_m6A; NC_000076.7_41404732_41405040_+_m6A; NC_000076.7_41404734_41405004_+_m6A; NC_000076.7_41404776_41404990_+_m6A; NC_000076.7_41404783_41405012_+_m6A; NC_000076.7_41404714_41405012_+_m6A	263.167	6.89455	1155.03	67.4067	27.6663	4.0234	0.535783	1	9.5	protein_coding	DRACH:8,exon:1,stop_codon:1,three_utr:1; DRACH:10,exon:1,stop_codon:1,three_utr:1	FTO-Syn1-CRE Alcohol rep1; FTO-Syn1-CRE Alcohol rep2; FTO-Syn1-CRE Alcohol rep3; FTO-Syn1-CRE Alcohol rep4; FTO-Syn1-CRE Alcohol rep5; FTO-Syn1-CRE Alcohol rep6	6	FTO-Syn1-CRE Naive rep1; FTO-Syn1-CRE Naive rep2; FTO-Syn1-CRE Naive rep3; FTO-Syn1-CRE Naive rep4; FTO-Syn1-CRE Naive rep5; FTO-Syn1-CRE Naive rep6;FTO-Syn1-CRE Alcohol rep1; FTO-Syn1-CRE Alcohol rep2; FTO-Syn1-CRE Alcohol rep3; FTO-Syn1-CRE Alcohol rep4; FTO-Syn1-CRE Alcohol rep5; FTO-Syn1-CRE Alcohol rep6	NC_000076.7	41404714	41405040	+	Cd164	exon	415.466	413.353	68.0471	67.4663	0.00416116	0.932021	0.99997
NC_000076.7:41595273-41595903	NC_000076.7_41595355_41595865_-_m6A; NC_000076.7_41595314_41595866_-_m6A; NC_000076.7_41595305_41595806_-_m6A; NC_000076.7_41595293_41595856_-_m6A; NC_000076.7_41595420_41595903_-_m6A; NC_000076.7_41595282_41595840_-_m6A	527.833	4.4431	198.835	6.746	4.4431	0.3946	1.1072	1	6.33333	protein_coding	DRACH:26,exon:1,stop_codon:1,three_utr:1; DRACH:24,exon:1,stop_codon:1,three_utr:1	FTO-Syn1-CRE Naive rep1; FTO-Syn1-CRE Naive rep2; FTO-Syn1-CRE Naive rep3; FTO-Syn1-CRE Naive rep4; FTO-Syn1-CRE Naive rep5; FTO-Syn1-CRE Naive rep6	6	NC_000076.7_41595312_41595835_-_m6A; NC_000076.7_41595372_41595839_-_m6A; NC_000076.7_41595307_41595857_-_m6A; NC_000076.7_41595361_41595864_-_m6A; NC_000076.7_41595396_41595836_-_m6A; NC_000076.7_41595273_41595830_-_m6A	506.667	4.56832	192.238	8.2254	4.56832	0.488933	1.10475	1	6.83333	protein_coding	DRACH:26,exon:1,stop_codon:1,three_utr:1; DRACH:24,exon:1,stop_codon:1,three_utr:1	FTO-Syn1-CRE Alcohol rep1; FTO-Syn1-CRE Alcohol rep2; FTO-Syn1-CRE Alcohol rep3; FTO-Syn1-CRE Alcohol rep4; FTO-Syn1-CRE Alcohol rep5; FTO-Syn1-CRE Alcohol rep6	6	FTO-Syn1-CRE Naive rep1; FTO-Syn1-CRE Naive rep2; FTO-Syn1-CRE Naive rep3; FTO-Syn1-CRE Naive rep4; FTO-Syn1-CRE Naive rep5; FTO-Syn1-CRE Naive rep6;FTO-Syn1-CRE Alcohol rep1; FTO-Syn1-CRE Alcohol rep2; FTO-Syn1-CRE Alcohol rep3; FTO-Syn1-CRE Alcohol rep4; FTO-Syn1-CRE Alcohol rep5; FTO-Syn1-CRE Alcohol rep6	NC_000076.7	41595273	41595903	-	Cep57l1	exon	73.584	74.2696	6.45147	7.03875	-0.0872315	0.747365	0.99997
NC_000076.7:41675822-41676732	NC_000076.7_41675924_41676732_-_m6A	808	1.3446	64.3119	2.4022	1.3446	0.1456	1.3205	1	3	protein_coding	DRACH:28,intron:1	FTO-Syn1-CRE Naive rep3	1	NC_000076.7_41675822_41676524_-_m6A	702	1.2648	63.0085	2.1225	1.2648	0.109	1.3381	1	3	protein_coding	DRACH:25,intron:1	FTO-Syn1-CRE Alcohol rep1	1	FTO-Syn1-CRE Naive rep3;FTO-Syn1-CRE Alcohol rep1	NC_000076.7	41675822	41676732	-	Cep57l1	intron	19.7949	19.6987	6.45147	7.03875	-0.0845799	0.729746	0.99997
NC_000076.7:41686481-41687389	NC_000076.7_41686574_41687385_+_m6A; NC_000076.7_41686614_41687255_+_m6A; NC_000076.7_41686585_41687326_+_m6A; NC_000076.7_41686585_41687322_+_m6A; NC_000076.7_41686803_41687248_+_m6A; NC_000076.7_41686747_41687333_+_m6A	660.167	9.18537	453.195	18.4732	10.0666	1.07672	1.01227	1	8.66667	protein_coding	DRACH:34,exon:1,five_utr:1,intron:1,start_codon:1; DRACH:26,exon:1,five_utr:1,start_codon:1; DRACH:30,exon:1,five_utr:1,intron:1,start_codon:1; DRACH:14,exon:1,five_utr:1,start_codon:1; DRACH:18,exon:1,five_utr:1,intron:1,start_codon:1	FTO-Syn1-CRE Naive rep1; FTO-Syn1-CRE Naive rep2; FTO-Syn1-CRE Naive rep3; FTO-Syn1-CRE Naive rep4; FTO-Syn1-CRE Naive rep5; FTO-Syn1-CRE Naive rep6	6	NC_000076.7_41686797_41687342_+_m6A; NC_000076.7_41686787_41687300_+_m6A; NC_000076.7_41686563_41687306_+_m6A; NC_000076.7_41686805_41687300_+_m6A; NC_000076.7_41686614_41687389_+_m6A; NC_000076.7_41686481_41687316_+_m6A	651	9.05915	453.264	19.4305	10.7093	1.154	0.977283	1	8.83333	protein_coding	DRACH:17,exon:1,five_utr:1,intron:1,start_codon:1; DRACH:14,exon:1,five_utr:1,intron:1,start_codon:1; DRACH:30,exon:1,five_utr:1,intron:1,start_codon:1; DRACH:31,exon:1,five_utr:1,intron:1,start_codon:1	FTO-Syn1-CRE Alcohol rep1; FTO-Syn1-CRE Alcohol rep2; FTO-Syn1-CRE Alcohol rep3; FTO-Syn1-CRE Alcohol rep4; FTO-Syn1-CRE Alcohol rep5; FTO-Syn1-CRE Alcohol rep6	6	FTO-Syn1-CRE Naive rep1; FTO-Syn1-CRE Naive rep2; FTO-Syn1-CRE Naive rep3; FTO-Syn1-CRE Naive rep4; FTO-Syn1-CRE Naive rep5; FTO-Syn1-CRE Naive rep6;FTO-Syn1-CRE Alcohol rep1; FTO-Syn1-CRE Alcohol rep2; FTO-Syn1-CRE Alcohol rep3; FTO-Syn1-CRE Alcohol rep4; FTO-Syn1-CRE Alcohol rep5; FTO-Syn1-CRE Alcohol rep6	NC_000076.7	41686481	41687389	+	Sesn1	exon	130.703	134.153	26.3607	27.1482	-0.00300914	0.997357	0.99997
NC_000076.7:41783380-41784079	NC_000076.7_41783400_41783893_+_m6A; NC_000076.7_41783383_41783936_+_m6A; NC_000076.7_41783389_41783960_+_m6A; NC_000076.7_41783398_41783962_+_m6A; NC_000076.7_41783414_41783914_+_m6A; NC_000076.7_41783440_41783897_+_m6A	523	7.80688	659.986	32.5898	14.8036	1.90623	0.7723	1	9.5	protein_coding	DRACH:18,exon:1,three_utr:1; DRACH:24,exon:1,three_utr:1; DRACH:22,exon:1,three_utr:1; DRACH:20,exon:1,three_utr:1; DRACH:14,exon:1,three_utr:1	FTO-Syn1-CRE Naive rep1; FTO-Syn1-CRE Naive rep2; FTO-Syn1-CRE Naive rep3; FTO-Syn1-CRE Naive rep4; FTO-Syn1-CRE Naive rep5; FTO-Syn1-CRE Naive rep6	6	NC_000076.7_41783448_41783995_+_m6A; NC_000076.7_41783420_41784079_+_m6A; NC_000076.7_41783414_41783993_+_m6A; NC_000076.7_41783405_41784077_+_m6A; NC_000076.7_41783421_41783934_+_m6A; NC_000076.7_41783380_41784065_+_m6A	609.167	8.07012	683.599	34.2187	16.4102	2.0472	0.74465	1	9.66667	protein_coding	DRACH:20,exon:1,three_utr:1; DRACH:24,exon:1,three_utr:1; DRACH:26,exon:1,three_utr:1; DRACH:28,exon:1,three_utr:1	FTO-Syn1-CRE Alcohol rep1; FTO-Syn1-CRE Alcohol rep2; FTO-Syn1-CRE Alcohol rep3; FTO-Syn1-CRE Alcohol rep4; FTO-Syn1-CRE Alcohol rep5; FTO-Syn1-CRE Alcohol rep6	6	FTO-Syn1-CRE Naive rep1; FTO-Syn1-CRE Naive rep2; FTO-Syn1-CRE Naive rep3; FTO-Syn1-CRE Naive rep4; FTO-Syn1-CRE Naive rep5; FTO-Syn1-CRE Naive rep6;FTO-Syn1-CRE Alcohol rep1; FTO-Syn1-CRE Alcohol rep2; FTO-Syn1-CRE Alcohol rep3; FTO-Syn1-CRE Alcohol rep4; FTO-Syn1-CRE Alcohol rep5; FTO-Syn1-CRE Alcohol rep6	NC_000076.7	41783380	41784079	+	Sesn1	exon	220.01	260.937	26.3607	27.1482	0.183046	0.220754	0.99997
NC_000076.7:42061628-42062358	NC_000076.7_42061657_42062293_-_m6A; NC_000076.7_42061653_42061824_-_m6A; NC_000076.7_42061655_42062292_-_m6A; NC_000076.7_42061651_42061823_-_m6A; NC_000076.7_42061645_42061801_-_m6A; NC_000076.7_42061658_42061915_-_m6A	338.167	7.48807	643.364	19.6204	14.7194	1.15997	0.97975	1	7	protein_coding	DRACH:49,exon:1,intron:1,three_utr:1; DRACH:14,AG:2,exon:1,three_utr:1; DRACH:51,AG:1,exon:1,intron:1,three_utr:1; DRACH:14,AG:1,exon:1,three_utr:1; DRACH:16,AG:1,exon:1,three_utr:1	FTO-Syn1-CRE Naive rep1; FTO-Syn1-CRE Naive rep2; FTO-Syn1-CRE Naive rep3; FTO-Syn1-CRE Naive rep4; FTO-Syn1-CRE Naive rep5; FTO-Syn1-CRE Naive rep6	6	NC_000076.7_42061651_42062304_-_m6A; NC_000076.7_42061673_42062358_-_m6A; NC_000076.7_42061655_42062304_-_m6A; NC_000076.7_42061628_42062319_-_m6A; NC_000076.7_42061636_42062294_-_m6A; NC_000076.7_42061687_42061824_-_m6A	578.833	12.355	1537.97	43.8049	35.4943	2.56447	0.692633	1	9.66667	protein_coding	DRACH:51,AG:1,exon:1,intron:1,three_utr:1; DRACH:57,AG:2,exon:1,intron:1,three_utr:1; DRACH:53,AG:1,exon:1,intron:1,three_utr:1; DRACH:12,exon:1,three_utr:1	FTO-Syn1-CRE Alcohol rep1; FTO-Syn1-CRE Alcohol rep2; FTO-Syn1-CRE Alcohol rep3; FTO-Syn1-CRE Alcohol rep4; FTO-Syn1-CRE Alcohol rep5; FTO-Syn1-CRE Alcohol rep6	6	FTO-Syn1-CRE Naive rep1; FTO-Syn1-CRE Naive rep2; FTO-Syn1-CRE Naive rep3; FTO-Syn1-CRE Naive rep4; FTO-Syn1-CRE Naive rep5; FTO-Syn1-CRE Naive rep6;FTO-Syn1-CRE Alcohol rep1; FTO-Syn1-CRE Alcohol rep2; FTO-Syn1-CRE Alcohol rep3; FTO-Syn1-CRE Alcohol rep4; FTO-Syn1-CRE Alcohol rep5; FTO-Syn1-CRE Alcohol rep6	NC_000076.7	42061628	42062358	-	Foxo3	exon	544.207	645.03	43.6351	46.1734	0.153157	0.192928	0.99997
NC_000076.7:42072449-42072979	NC_000076.7_42072461_42072949_-_m6A; NC_000076.7_42072458_42072881_-_m6A; NC_000076.7_42072453_42072938_-_m6A; NC_000076.7_42072460_42072949_-_m6A; NC_000076.7_42072460_42072954_-_m6A; NC_000076.7_42072458_42072911_-_m6A	472	12.8677	1483.1	44.9993	33.1385	2.62078	0.648217	1	11	protein_coding	DRACH:15,exon:1,intron:1,stop_codon:1,three_utr:1; DRACH:13,exon:1,intron:1,stop_codon:1,three_utr:1; DRACH:15,AG:1,exon:1,intron:1,stop_codon:1,three_utr:1; DRACH:14,exon:1,intron:1,stop_codon:1,three_utr:1	FTO-Syn1-CRE Naive rep1; FTO-Syn1-CRE Naive rep2; FTO-Syn1-CRE Naive rep3; FTO-Syn1-CRE Naive rep4; FTO-Syn1-CRE Naive rep5; FTO-Syn1-CRE Naive rep6	6	NC_000076.7_42072449_42072956_-_m6A; NC_000076.7_42072459_42072955_-_m6A; NC_000076.7_42072460_42072979_-_m6A; NC_000076.7_42072458_42072977_-_m6A; NC_000076.7_42072458_42072954_-_m6A; NC_000076.7_42072460_42072976_-_m6A	508.833	14.0609	1616.31	45.672	38.2196	2.71448	0.629383	1	11.3333	protein_coding	DRACH:15,AG:1,exon:1,intron:1,stop_codon:1,three_utr:1; DRACH:15,exon:1,intron:1,stop_codon:1,three_utr:1	FTO-Syn1-CRE Alcohol rep1; FTO-Syn1-CRE Alcohol rep2; FTO-Syn1-CRE Alcohol rep3; FTO-Syn1-CRE Alcohol rep4; FTO-Syn1-CRE Alcohol rep5; FTO-Syn1-CRE Alcohol rep6	6	FTO-Syn1-CRE Naive rep1; FTO-Syn1-CRE Naive rep2; FTO-Syn1-CRE Naive rep3; FTO-Syn1-CRE Naive rep4; FTO-Syn1-CRE Naive rep5; FTO-Syn1-CRE Naive rep6;FTO-Syn1-CRE Alcohol rep1; FTO-Syn1-CRE Alcohol rep2; FTO-Syn1-CRE Alcohol rep3; FTO-Syn1-CRE Alcohol rep4; FTO-Syn1-CRE Alcohol rep5; FTO-Syn1-CRE Alcohol rep6	NC_000076.7	42072449	42072979	-	Foxo3	exon	523.3	621.361	43.6351	46.1734	0.1551	0.186781	0.99997
NC_000076.7:42189276-42189516	NC_000076.7_42189318_42189501_-_m6A; NC_000076.7_42189334_42189502_-_m6A; NC_000076.7_42189276_42189516_-_m6A; NC_000076.7_42189315_42189504_-_m6A; NC_000076.7_42189301_42189502_-_m6A	196.2	5.53496	253.062	16.8073	5.70482	0.99146	1.07224	1	5.8	protein_coding	DRACH:11,exon:1,stop_codon:1,three_utr:1; DRACH:10,exon:1,stop_codon:1,three_utr:1; DRACH:12,exon:1,stop_codon:1,three_utr:1	FTO-Syn1-CRE Naive rep1; FTO-Syn1-CRE Naive rep2; FTO-Syn1-CRE Naive rep3; FTO-Syn1-CRE Naive rep4; FTO-Syn1-CRE Naive rep6	5	NC_000076.7_42189337_42189502_-_m6A; NC_000076.7_42189302_42189502_-_m6A; NC_000076.7_42189286_42189495_-_m6A; NC_000076.7_42189302_42189503_-_m6A; NC_000076.7_42189304_42189502_-_m6A; NC_000076.7_42189280_42189499_-_m6A	198.667	5.44842	241.639	16.8646	5.77678	1.01002	1.05802	1	5.83333	protein_coding	DRACH:10,exon:1,stop_codon:1,three_utr:1; DRACH:12,exon:1,stop_codon:1,three_utr:1; DRACH:11,exon:1,stop_codon:1,three_utr:1	FTO-Syn1-CRE Alcohol rep1; FTO-Syn1-CRE Alcohol rep2; FTO-Syn1-CRE Alcohol rep3; FTO-Syn1-CRE Alcohol rep4; FTO-Syn1-CRE Alcohol rep5; FTO-Syn1-CRE Alcohol rep6	6	FTO-Syn1-CRE Naive rep1; FTO-Syn1-CRE Naive rep2; FTO-Syn1-CRE Naive rep3; FTO-Syn1-CRE Naive rep4; FTO-Syn1-CRE Naive rep6;FTO-Syn1-CRE Alcohol rep1; FTO-Syn1-CRE Alcohol rep2; FTO-Syn1-CRE Alcohol rep3; FTO-Syn1-CRE Alcohol rep4; FTO-Syn1-CRE Alcohol rep5; FTO-Syn1-CRE Alcohol rep6	NC_000076.7	42189276	42189516	-	Afg1l	exon	90.5374	92.698	19.3381	18.5101	0.0770441	0.629611	0.99997
NC_000076.7:42439004-42439525	NC_000076.7_42439126_42439514_-_m6A; NC_000076.7_42439058_42439510_-_m6A; NC_000076.7_42439014_42439522_-_m6A; NC_000076.7_42439016_42439523_-_m6A; NC_000076.7_42439050_42439523_-_m6A; NC_000076.7_42439050_42439525_-_m6A	467.167	13.7529	661.004	17.632	14.8147	1.03042	0.9991	1	10.5	protein_coding	DRACH:20,exon:1,stop_codon:1,three_utr:1; DRACH:24,exon:1,stop_codon:1,three_utr:1; DRACH:26,exon:1,stop_codon:1,three_utr:1; DRACH:26,exon:1,intron:1,stop_codon:1,three_utr:1; DRACH:24,exon:1,intron:1,stop_codon:1,three_utr:1	FTO-Syn1-CRE Naive rep1; FTO-Syn1-CRE Naive rep2; FTO-Syn1-CRE Naive rep3; FTO-Syn1-CRE Naive rep4; FTO-Syn1-CRE Naive rep5; FTO-Syn1-CRE Naive rep6	6	NC_000076.7_42439112_42439512_-_m6A; NC_000076.7_42439054_42439523_-_m6A; NC_000076.7_42439140_42439524_-_m6A; NC_000076.7_42439063_42439523_-_m6A; NC_000076.7_42439113_42439524_-_m6A; NC_000076.7_42439004_42439513_-_m6A	438.833	12.529	527.432	13.7784	12.5427	0.81885	1.03877	1	10.5	protein_coding	DRACH:22,exon:1,stop_codon:1,three_utr:1; DRACH:24,exon:1,intron:1,stop_codon:1,three_utr:1; DRACH:20,exon:1,intron:1,stop_codon:1,three_utr:1; DRACH:22,exon:1,intron:1,stop_codon:1,three_utr:1; DRACH:26,exon:1,stop_codon:1,three_utr:1	FTO-Syn1-CRE Alcohol rep1; FTO-Syn1-CRE Alcohol rep2; FTO-Syn1-CRE Alcohol rep3; FTO-Syn1-CRE Alcohol rep4; FTO-Syn1-CRE Alcohol rep5; FTO-Syn1-CRE Alcohol rep6	6	FTO-Syn1-CRE Naive rep1; FTO-Syn1-CRE Naive rep2; FTO-Syn1-CRE Naive rep3; FTO-Syn1-CRE Naive rep4; FTO-Syn1-CRE Naive rep5; FTO-Syn1-CRE Naive rep6;FTO-Syn1-CRE Alcohol rep1; FTO-Syn1-CRE Alcohol rep2; FTO-Syn1-CRE Alcohol rep3; FTO-Syn1-CRE Alcohol rep4; FTO-Syn1-CRE Alcohol rep5; FTO-Syn1-CRE Alcohol rep6	NC_000076.7	42439004	42439525	-	Nr2e1	exon	234.914	187.277	19.391	16.1877	-0.0724143	0.763379	0.99997
NC_000076.7:42461041-42461821	NC_000076.7_42461041_42461815_+_m6A; NC_000076.7_42461140_42461792_+_m6A	713	1.73785	82.5082	2.25515	1.73785	0.13295	1.2563	1	3	lncRNA	DRACH:26,AG:1,gene:1; DRACH:21,gene:1	FTO-Syn1-CRE Naive rep3; FTO-Syn1-CRE Naive rep5	2	NC_000076.7_42461137_42461821_+_m6A	684	1.3381	66.6608	2.2807	1.3381	0.1172	1.3219	1	3	lncRNA	DRACH:22,gene:1	FTO-Syn1-CRE Alcohol rep1	1	FTO-Syn1-CRE Naive rep3; FTO-Syn1-CRE Naive rep5;FTO-Syn1-CRE Alcohol rep1	NC_000076.7	42461041	42461821	+	Gm38491	intergenic	25.5625	24.8878	4.13496	2.99388	0.277455	0.365326	0.99997
NC_000076.7:42833614-42834775	NC_000076.7_42833614_42834736_+_m6A; NC_000076.7_42833614_42834722_+_m6A; NC_000076.7_42833626_42834772_+_m6A; NC_000076.7_42833614_42834762_+_m6A; NC_000076.7_42833614_42834747_+_m6A; NC_000076.7_42833619_42834769_+_m6A	1134.5	4.35018	195.103	3.656	4.35018	0.214167	1.1097	1	5.83333	protein_coding	DRACH:24,three_utr:1	FTO-Syn1-CRE Naive rep1; FTO-Syn1-CRE Naive rep2; FTO-Syn1-CRE Naive rep3; FTO-Syn1-CRE Naive rep4; FTO-Syn1-CRE Naive rep5; FTO-Syn1-CRE Naive rep6	6	NC_000076.7_42833615_42834734_+_m6A; NC_000076.7_42833614_42834738_+_m6A; NC_000076.7_42833614_42834775_+_m6A; NC_000076.7_42833614_42834767_+_m6A; NC_000076.7_42833617_42834724_+_m6A; NC_000076.7_42833614_42834757_+_m6A	1134.5	4.00407	167.953	3.41477	4.00407	0.204883	1.11933	1	5.5	protein_coding	DRACH:24,AG:1,three_utr:1; DRACH:24,three_utr:1	FTO-Syn1-CRE Alcohol rep1; FTO-Syn1-CRE Alcohol rep2; FTO-Syn1-CRE Alcohol rep3; FTO-Syn1-CRE Alcohol rep4; FTO-Syn1-CRE Alcohol rep5; FTO-Syn1-CRE Alcohol rep6	6	FTO-Syn1-CRE Naive rep1; FTO-Syn1-CRE Naive rep2; FTO-Syn1-CRE Naive rep3; FTO-Syn1-CRE Naive rep4; FTO-Syn1-CRE Naive rep5; FTO-Syn1-CRE Naive rep6;FTO-Syn1-CRE Alcohol rep1; FTO-Syn1-CRE Alcohol rep2; FTO-Syn1-CRE Alcohol rep3; FTO-Syn1-CRE Alcohol rep4; FTO-Syn1-CRE Alcohol rep5; FTO-Syn1-CRE Alcohol rep6	NC_000076.7	42833614	42834775	+	Scml4	three_utr	73.7568	66.4021	4.61644	4.36911	-0.0783757	0.86721	0.99997
NC_000076.7:42878779-42880416	NC_000076.7_42878815_42879195_-_m6A; NC_000076.7_42878817_42880410_-_m6A; NC_000076.7_42878805_42879174_-_m6A; NC_000076.7_42878836_42880416_-_m6A; NC_000076.7_42878796_42879121_-_m6A; NC_000076.7_42878838_42880410_-_m6A	969.833	9.66673	2321.14	92.7823	52.0371	5.44417	0.463	1	10.1667	protein_coding	DRACH:18,exon:1,three_utr:1; DRACH:76,exon:1,three_utr:1; DRACH:16,exon:1,three_utr:1; DRACH:76,exon:1,intron:1,three_utr:1; DRACH:14,exon:1,three_utr:1	FTO-Syn1-CRE Naive rep1; FTO-Syn1-CRE Naive rep2; FTO-Syn1-CRE Naive rep3; FTO-Syn1-CRE Naive rep4; FTO-Syn1-CRE Naive rep5; FTO-Syn1-CRE Naive rep6	6	NC_000076.7_42878820_42879143_-_m6A; NC_000076.7_42878779_42880410_-_m6A; NC_000076.7_42878814_42880410_-_m6A; NC_000076.7_42878790_42880410_-_m6A; NC_000076.7_42878831_42880410_-_m6A; NC_000076.7_42878836_42880410_-_m6A	1387.17	10.033	2512.3	99.8853	60.6646	6.01027	0.43275	1	10.3333	protein_coding	DRACH:14,exon:1,three_utr:1; DRACH:78,exon:1,three_utr:1; DRACH:76,exon:1,three_utr:1	FTO-Syn1-CRE Alcohol rep1; FTO-Syn1-CRE Alcohol rep2; FTO-Syn1-CRE Alcohol rep3; FTO-Syn1-CRE Alcohol rep4; FTO-Syn1-CRE Alcohol rep5; FTO-Syn1-CRE Alcohol rep6	6	FTO-Syn1-CRE Naive rep1; FTO-Syn1-CRE Naive rep2; FTO-Syn1-CRE Naive rep3; FTO-Syn1-CRE Naive rep4; FTO-Syn1-CRE Naive rep5; FTO-Syn1-CRE Naive rep6;FTO-Syn1-CRE Alcohol rep1; FTO-Syn1-CRE Alcohol rep2; FTO-Syn1-CRE Alcohol rep3; FTO-Syn1-CRE Alcohol rep4; FTO-Syn1-CRE Alcohol rep5; FTO-Syn1-CRE Alcohol rep6	NC_000076.7	42878779	42880416	-	Sobp	exon	1065.52	1058.08	50.842	50.2579	0.00595996	0.927826	0.99997
NC_000076.7:42896492-42897741	NC_000076.7_42896532_42897665_-_m6A; NC_000076.7_42896688_42897685_-_m6A; NC_000076.7_42896682_42897667_-_m6A; NC_000076.7_42897011_42897666_-_m6A; NC_000076.7_42896977_42897689_-_m6A; NC_000076.7_42896607_42897640_-_m6A	919.167	9.71092	784.982	30.9387	17.5259	1.8077	0.7847	1	11.6667	protein_coding	DRACH:24,exon:1,intron:1,stop_codon:1,three_utr:1; DRACH:22,exon:1,intron:1,stop_codon:1,three_utr:1; DRACH:11,exon:1; DRACH:12,exon:1,intron:1,stop_codon:1,three_utr:1	FTO-Syn1-CRE Naive rep1; FTO-Syn1-CRE Naive rep2; FTO-Syn1-CRE Naive rep3; FTO-Syn1-CRE Naive rep4; FTO-Syn1-CRE Naive rep5; FTO-Syn1-CRE Naive rep6	6	NC_000076.7_42896696_42897685_-_m6A; NC_000076.7_42896626_42897666_-_m6A; NC_000076.7_42896556_42896763_-_m6A; NC_000076.7_42896722_42897741_-_m6A; NC_000076.7_42896977_42897673_-_m6A; NC_000076.7_42896492_42897666_-_m6A	854.167	8.52275	606.486	28.066	14.6608	1.67672	0.84045	1	10.5	protein_coding	DRACH:22,exon:1,intron:1,stop_codon:1,three_utr:1; DRACH:6,intron:1,three_utr:1; DRACH:12,exon:1,intron:1,stop_codon:1,three_utr:1; DRACH:28,exon:1,intron:1,stop_codon:1,three_utr:1	FTO-Syn1-CRE Alcohol rep1; FTO-Syn1-CRE Alcohol rep2; FTO-Syn1-CRE Alcohol rep3; FTO-Syn1-CRE Alcohol rep4; FTO-Syn1-CRE Alcohol rep5; FTO-Syn1-CRE Alcohol rep6	6	FTO-Syn1-CRE Naive rep1; FTO-Syn1-CRE Naive rep2; FTO-Syn1-CRE Naive rep3; FTO-Syn1-CRE Naive rep4; FTO-Syn1-CRE Naive rep5; FTO-Syn1-CRE Naive rep6;FTO-Syn1-CRE Alcohol rep1; FTO-Syn1-CRE Alcohol rep2; FTO-Syn1-CRE Alcohol rep3; FTO-Syn1-CRE Alcohol rep4; FTO-Syn1-CRE Alcohol rep5; FTO-Syn1-CRE Alcohol rep6	NC_000076.7	42896492	42897741	-	Sobp	exon	232.888	231.006	50.842	50.2579	0.00384454	0.942859	0.99997
NC_000076.7:42963051-42963382	NC_000076.7_42963051_42963220_-_m6A; NC_000076.7_42963106_42963256_-_m6A; NC_000076.7_42963128_42963306_-_m6A	165.667	2.63427	118.795	8.51113	2.63427	0.4907	1.17723	1	4	protein_coding	DRACH:12,five_utr:1,intron:1; DRACH:8,five_utr:1,intron:1; DRACH:10,five_utr:1,intron:1	FTO-Syn1-CRE Naive rep1; FTO-Syn1-CRE Naive rep3; FTO-Syn1-CRE Naive rep6	3	NC_000076.7_42963099_42963264_-_m6A; NC_000076.7_42963052_42963226_-_m6A; NC_000076.7_42963103_42963382_-_m6A	206	3.10977	125.541	9.69087	3.10977	0.555933	1.14987	1	4.66667	protein_coding	DRACH:8,five_utr:1,intron:1; DRACH:12,five_utr:1,intron:1; DRACH:14,five_utr:1,intron:1	FTO-Syn1-CRE Alcohol rep1; FTO-Syn1-CRE Alcohol rep5; FTO-Syn1-CRE Alcohol rep6	3	FTO-Syn1-CRE Naive rep1; FTO-Syn1-CRE Naive rep3; FTO-Syn1-CRE Naive rep6;FTO-Syn1-CRE Alcohol rep1; FTO-Syn1-CRE Alcohol rep5; FTO-Syn1-CRE Alcohol rep6	NC_000076.7	42963051	42963382	-	Sobp	intron	45.2675	56.532	50.842	50.2579	0.165427	0.0395165	0.99997
NC_000076.7:4305801-4306739	NC_000076.7_4305859_4306241_+_m6A; NC_000076.7_4305801_4306222_+_m6A; NC_000076.7_4306457_4306704_+_m6A; NC_000076.7_4305942_4306157_+_m6A; NC_000076.7_4305913_4306301_+_m6A; NC_000076.7_4306467_4306676_+_m6A	310.333	4.52755	231.994	15.5334	5.13593	0.908	1.06223	1	6	protein_coding	DRACH:9,exon:1; DRACH:12,exon:1; DRACH:10,exon:1; DRACH:7,exon:1; DRACH:13,exon:1; DRACH:8,exon:1	FTO-Syn1-CRE Naive rep1; FTO-Syn1-CRE Naive rep2; FTO-Syn1-CRE Naive rep3; FTO-Syn1-CRE Naive rep4; FTO-Syn1-CRE Naive rep5; FTO-Syn1-CRE Naive rep6	6	NC_000076.7_4305836_4306192_+_m6A; NC_000076.7_4305929_4306231_+_m6A; NC_000076.7_4305923_4306222_+_m6A; NC_000076.7_4305902_4306179_+_m6A; NC_000076.7_4305859_4306265_+_m6A	328	3.7904	154.374	8.72458	3.7904	0.53514	1.1286	1	5.8	protein_coding	DRACH:9,exon:1; DRACH:8,exon:1; DRACH:10,exon:1	FTO-Syn1-CRE Alcohol rep1; FTO-Syn1-CRE Alcohol rep2; FTO-Syn1-CRE Alcohol rep4; FTO-Syn1-CRE Alcohol rep5; FTO-Syn1-CRE Alcohol rep6	5	FTO-Syn1-CRE Naive rep1; FTO-Syn1-CRE Naive rep2; FTO-Syn1-CRE Naive rep3; FTO-Syn1-CRE Naive rep4; FTO-Syn1-CRE Naive rep5; FTO-Syn1-CRE Naive rep6;FTO-Syn1-CRE Alcohol rep1; FTO-Syn1-CRE Alcohol rep2; FTO-Syn1-CRE Alcohol rep4; FTO-Syn1-CRE Alcohol rep5; FTO-Syn1-CRE Alcohol rep6	NC_000076.7	4305801	4306739	+	Akap12	exon	82.3061	76.7743	19.1161	17.8522	-0.00443999	0.990339	0.99997
NC_000076.7:4318257-4319110	NC_000076.7_4318319_4318943_-_m6A; NC_000076.7_4318300_4318939_-_m6A; NC_000076.7_4318257_4318960_-_m6A; NC_000076.7_4318281_4318996_-_m6A; NC_000076.7_4318291_4318973_-_m6A; NC_000076.7_4318289_4318992_-_m6A	677.667	16.4841	750.673	15.5959	16.786	0.909417	1.02045	1	11.3333	protein_coding	DRACH:23,exon:1,stop_codon:1,three_utr:1; DRACH:25,exon:1,stop_codon:1,three_utr:1; DRACH:24,exon:1,stop_codon:1,three_utr:1	FTO-Syn1-CRE Naive rep1; FTO-Syn1-CRE Naive rep2; FTO-Syn1-CRE Naive rep3; FTO-Syn1-CRE Naive rep4; FTO-Syn1-CRE Naive rep5; FTO-Syn1-CRE Naive rep6	6	NC_000076.7_4318289_4319031_-_m6A; NC_000076.7_4318274_4319012_-_m6A; NC_000076.7_4318288_4319078_-_m6A; NC_000076.7_4318287_4319110_-_m6A; NC_000076.7_4318302_4318955_-_m6A; NC_000076.7_4318282_4319052_-_m6A	752.667	15.6553	656.702	14.2462	15.6553	0.852083	1.03153	1	11.1667	protein_coding	DRACH:27,exon:1,stop_codon:1,three_utr:1; DRACH:26,exon:1,stop_codon:1,three_utr:1; DRACH:23,exon:1,stop_codon:1,three_utr:1	FTO-Syn1-CRE Alcohol rep1; FTO-Syn1-CRE Alcohol rep2; FTO-Syn1-CRE Alcohol rep3; FTO-Syn1-CRE Alcohol rep4; FTO-Syn1-CRE Alcohol rep5; FTO-Syn1-CRE Alcohol rep6	6	FTO-Syn1-CRE Naive rep1; FTO-Syn1-CRE Naive rep2; FTO-Syn1-CRE Naive rep3; FTO-Syn1-CRE Naive rep4; FTO-Syn1-CRE Naive rep5; FTO-Syn1-CRE Naive rep6;FTO-Syn1-CRE Alcohol rep1; FTO-Syn1-CRE Alcohol rep2; FTO-Syn1-CRE Alcohol rep3; FTO-Syn1-CRE Alcohol rep4; FTO-Syn1-CRE Alcohol rep5; FTO-Syn1-CRE Alcohol rep6	NC_000076.7	4318257	4319110	-	Zbtb2	exon	239.439	236.527	17.641	16.5004	0.0683423	0.690753	0.99997
NC_000076.7:4319278-4319655	NC_000076.7_4319391_4319594_-_m6A; NC_000076.7_4319309_4319593_-_m6A; NC_000076.7_4319389_4319655_-_m6A; NC_000076.7_4319324_4319590_-_m6A; NC_000076.7_4319463_4319556_-_m6A; NC_000076.7_4319294_4319606_-_m6A	237.333	5.5867	291.791	20.5159	6.5267	1.19448	1.00962	1	6	protein_coding	DRACH:10,exon:1; DRACH:11,exon:1; DRACH:12,exon:1; DRACH:4,exon:1	FTO-Syn1-CRE Naive rep1; FTO-Syn1-CRE Naive rep2; FTO-Syn1-CRE Naive rep3; FTO-Syn1-CRE Naive rep4; FTO-Syn1-CRE Naive rep5; FTO-Syn1-CRE Naive rep6	6	NC_000076.7_4319474_4319596_-_m6A; NC_000076.7_4319288_4319655_-_m6A; NC_000076.7_4319396_4319569_-_m6A; NC_000076.7_4319316_4319619_-_m6A; NC_000076.7_4319312_4319630_-_m6A; NC_000076.7_4319278_4319630_-_m6A	272.5	5.05438	251.576	19.4932	5.93613	1.1482	1.01548	1	5.5	protein_coding	DRACH:6,exon:1; DRACH:13,exon:1; DRACH:10,exon:1	FTO-Syn1-CRE Alcohol rep1; FTO-Syn1-CRE Alcohol rep2; FTO-Syn1-CRE Alcohol rep3; FTO-Syn1-CRE Alcohol rep4; FTO-Syn1-CRE Alcohol rep5; FTO-Syn1-CRE Alcohol rep6	6	FTO-Syn1-CRE Naive rep1; FTO-Syn1-CRE Naive rep2; FTO-Syn1-CRE Naive rep3; FTO-Syn1-CRE Naive rep4; FTO-Syn1-CRE Naive rep5; FTO-Syn1-CRE Naive rep6;FTO-Syn1-CRE Alcohol rep1; FTO-Syn1-CRE Alcohol rep2; FTO-Syn1-CRE Alcohol rep3; FTO-Syn1-CRE Alcohol rep4; FTO-Syn1-CRE Alcohol rep5; FTO-Syn1-CRE Alcohol rep6	NC_000076.7	4319278	4319655	-	Zbtb2	exon	87.6756	83.4137	17.641	16.5004	0.016571	0.896139	0.99997
NC_000076.7:43221722-43222003	NC_000076.7_43221722_43221981_+_m6A	259	1.6756	74.6718	4.1197	1.6756	0.2395	1.2637	1	3	protein_coding	DRACH:7,intron:1	FTO-Syn1-CRE Naive rep2	1	NC_000076.7_43221722_43222003_+_m6A	281	1.617	58.8256	2.7829	1.617	0.1785	1.2722	1	3	protein_coding	DRACH:8,intron:1	FTO-Syn1-CRE Alcohol rep6	1	FTO-Syn1-CRE Naive rep2;FTO-Syn1-CRE Alcohol rep6	NC_000076.7	43221722	43222003	+	Pdss2	intron	26.226	22.9984	10.432	9.55137	-0.0464486	0.853084	0.99997
NC_000076.7:43278838-43279136	NC_000076.7_43278859_43279136_+_m6A; NC_000076.7_43278916_43279081_+_m6A	221	1.61975	76.7454	3.86405	1.61975	0.2176	1.2761	1	3	protein_coding	DRACH:5,AG:1,exon:1; DRACH:4,exon:1	FTO-Syn1-CRE Naive rep3; FTO-Syn1-CRE Naive rep6	2	NC_000076.7_43278838_43279080_+_m6A	242	1.7276	86.2149	4.3182	1.7276	0.2552	1.2565	1	3	protein_coding	DRACH:4,exon:1	FTO-Syn1-CRE Alcohol rep2	1	FTO-Syn1-CRE Naive rep3; FTO-Syn1-CRE Naive rep6;FTO-Syn1-CRE Alcohol rep2	NC_000076.7	43278838	43279136	+	Pdss2	exon	26.9682	24.8937	10.432	9.55137	0.00316537	0.958761	0.99997
NC_000076.7:43315760-43316380	NC_000076.7_43315791_43316328_+_m6A; NC_000076.7_43315783_43316315_+_m6A; NC_000076.7_43315761_43316343_+_m6A; NC_000076.7_43315817_43316373_+_m6A; NC_000076.7_43315794_43316294_+_m6A; NC_000076.7_43315760_43316362_+_m6A	551.5	11.6473	562.095	18.2196	12.5987	1.06625	1.0035	1	11	protein_coding	DRACH:32,exon:1,intron:1,stop_codon:1,three_utr:1; DRACH:30,exon:1,intron:1,stop_codon:1,three_utr:1; DRACH:34,exon:1,intron:1,stop_codon:1,three_utr:1; DRACH:30,exon:1,stop_codon:1,three_utr:1; DRACH:29,exon:1,intron:1,stop_codon:1,three_utr:1	FTO-Syn1-CRE Naive rep1; FTO-Syn1-CRE Naive rep2; FTO-Syn1-CRE Naive rep3; FTO-Syn1-CRE Naive rep4; FTO-Syn1-CRE Naive rep5; FTO-Syn1-CRE Naive rep6	6	NC_000076.7_43315794_43316287_+_m6A; NC_000076.7_43315783_43316288_+_m6A; NC_000076.7_43315794_43316380_+_m6A; NC_000076.7_43315794_43316349_+_m6A; NC_000076.7_43315794_43316378_+_m6A; NC_000076.7_43315794_43316329_+_m6A	543	12.0926	514.211	16.2066	12.233	0.966367	1.03482	1	10.3333	protein_coding	DRACH:29,exon:1,intron:1,stop_codon:1,three_utr:1; DRACH:30,exon:1,intron:1,stop_codon:1,three_utr:1; DRACH:31,exon:1,intron:1,stop_codon:1,three_utr:1	FTO-Syn1-CRE Alcohol rep1; FTO-Syn1-CRE Alcohol rep2; FTO-Syn1-CRE Alcohol rep3; FTO-Syn1-CRE Alcohol rep4; FTO-Syn1-CRE Alcohol rep5; FTO-Syn1-CRE Alcohol rep6	6	FTO-Syn1-CRE Naive rep1; FTO-Syn1-CRE Naive rep2; FTO-Syn1-CRE Naive rep3; FTO-Syn1-CRE Naive rep4; FTO-Syn1-CRE Naive rep5; FTO-Syn1-CRE Naive rep6;FTO-Syn1-CRE Alcohol rep1; FTO-Syn1-CRE Alcohol rep2; FTO-Syn1-CRE Alcohol rep3; FTO-Syn1-CRE Alcohol rep4; FTO-Syn1-CRE Alcohol rep5; FTO-Syn1-CRE Alcohol rep6	NC_000076.7	43315760	43316380	+	Pdss2	exon	196.21	184.014	10.432	9.55137	0.0222634	0.885562	0.99997
NC_000076.7:43387352-43388359	NC_000076.7_43387629_43388271_+_m6A; NC_000076.7_43387429_43388330_+_m6A; NC_000076.7_43387352_43388321_+_m6A; NC_000076.7_43387426_43388353_+_m6A; NC_000076.7_43387423_43388357_+_m6A; NC_000076.7_43387625_43388347_+_m6A	849.167	2.70978	120.425	5.11522	2.70978	0.301533	1.17068	1	5	protein_coding	DRACH:16,exon:1,stop_codon:1,three_utr:1; DRACH:21,exon:1,stop_codon:1,three_utr:1; DRACH:22,exon:1,stop_codon:1,three_utr:1; DRACH:18,exon:1,stop_codon:1,three_utr:1	FTO-Syn1-CRE Naive rep1; FTO-Syn1-CRE Naive rep2; FTO-Syn1-CRE Naive rep3; FTO-Syn1-CRE Naive rep4; FTO-Syn1-CRE Naive rep5; FTO-Syn1-CRE Naive rep6	6	NC_000076.7_43387468_43388359_+_m6A; NC_000076.7_43387580_43388320_+_m6A; NC_000076.7_43387620_43388319_+_m6A; NC_000076.7_43387563_43388309_+_m6A; NC_000076.7_43387452_43388324_+_m6A; NC_000076.7_43387872_43388283_+_m6A	726.5	2.61832	108.855	4.60238	2.61832	0.280433	1.17882	1	4.33333	protein_coding	DRACH:21,exon:1,stop_codon:1,three_utr:1; DRACH:19,exon:1,stop_codon:1,three_utr:1; DRACH:18,exon:1,stop_codon:1,three_utr:1; DRACH:11,exon:1,stop_codon:1,three_utr:1	FTO-Syn1-CRE Alcohol rep1; FTO-Syn1-CRE Alcohol rep2; FTO-Syn1-CRE Alcohol rep3; FTO-Syn1-CRE Alcohol rep4; FTO-Syn1-CRE Alcohol rep5; FTO-Syn1-CRE Alcohol rep6	6	FTO-Syn1-CRE Naive rep1; FTO-Syn1-CRE Naive rep2; FTO-Syn1-CRE Naive rep3; FTO-Syn1-CRE Naive rep4; FTO-Syn1-CRE Naive rep5; FTO-Syn1-CRE Naive rep6;FTO-Syn1-CRE Alcohol rep1; FTO-Syn1-CRE Alcohol rep2; FTO-Syn1-CRE Alcohol rep3; FTO-Syn1-CRE Alcohol rep4; FTO-Syn1-CRE Alcohol rep5; FTO-Syn1-CRE Alcohol rep6	NC_000076.7	43387352	43388359	+	Bend3	exon	41.3255	35.2249	5.93953	5.30756	-0.0742447	0.865476	0.99997
NC_000076.7:43408803-43409387	NC_000076.7_43408839_43409307_-_m6A; NC_000076.7_43408836_43409268_-_m6A; NC_000076.7_43408839_43409351_-_m6A; NC_000076.7_43408836_43409387_-_m6A; NC_000076.7_43408834_43409251_-_m6A; NC_000076.7_43408841_43409233_-_m6A	462	7.20347	406.376	21.5812	9.07198	1.25355	0.956367	1	8.33333	protein_coding	DRACH:28,exon:2,five_utr:1,intron:1,start_codon:1; DRACH:26,exon:2,five_utr:1,intron:1,start_codon:1; DRACH:30,exon:2,five_utr:1,intron:1,start_codon:1	FTO-Syn1-CRE Naive rep1; FTO-Syn1-CRE Naive rep2; FTO-Syn1-CRE Naive rep3; FTO-Syn1-CRE Naive rep4; FTO-Syn1-CRE Naive rep5; FTO-Syn1-CRE Naive rep6	6	NC_000076.7_43408840_43409340_-_m6A; NC_000076.7_43408824_43409329_-_m6A; NC_000076.7_43408815_43409336_-_m6A; NC_000076.7_43408803_43409232_-_m6A; NC_000076.7_43408822_43409295_-_m6A; NC_000076.7_43408813_43409308_-_m6A	487.167	8.33057	381.087	17.7795	9.13575	1.0687	1.0124	1	8.66667	protein_coding	DRACH:28,exon:2,five_utr:1,intron:1,start_codon:1; DRACH:30,exon:2,five_utr:1,intron:1,start_codon:1; DRACH:32,exon:2,five_utr:1,intron:1,start_codon:1	FTO-Syn1-CRE Alcohol rep1; FTO-Syn1-CRE Alcohol rep2; FTO-Syn1-CRE Alcohol rep3; FTO-Syn1-CRE Alcohol rep4; FTO-Syn1-CRE Alcohol rep5; FTO-Syn1-CRE Alcohol rep6	6	FTO-Syn1-CRE Naive rep1; FTO-Syn1-CRE Naive rep2; FTO-Syn1-CRE Naive rep3; FTO-Syn1-CRE Naive rep4; FTO-Syn1-CRE Naive rep5; FTO-Syn1-CRE Naive rep6;FTO-Syn1-CRE Alcohol rep1; FTO-Syn1-CRE Alcohol rep2; FTO-Syn1-CRE Alcohol rep3; FTO-Syn1-CRE Alcohol rep4; FTO-Syn1-CRE Alcohol rep5; FTO-Syn1-CRE Alcohol rep6	NC_000076.7	43408803	43409387	-	Mtres1	exon	128.961	131.469	19.9292	16.9983	0.21361	0.207893	0.99997
NC_000076.7:43458821-43459171	NC_000076.7_43458868_43459121_+_m6A; NC_000076.7_43458829_43459126_+_m6A; NC_000076.7_43458860_43459153_+_m6A; NC_000076.7_43458828_43459153_+_m6A; NC_000076.7_43458876_43459144_+_m6A; NC_000076.7_43458837_43459171_+_m6A	295	7.12865	458.075	25.3087	10.2241	1.4674	0.896883	1	8	protein_coding	DRACH:10,exon:1,three_utr:1; DRACH:12,exon:1,three_utr:1; DRACH:14,exon:1,three_utr:1	FTO-Syn1-CRE Naive rep1; FTO-Syn1-CRE Naive rep2; FTO-Syn1-CRE Naive rep3; FTO-Syn1-CRE Naive rep4; FTO-Syn1-CRE Naive rep5; FTO-Syn1-CRE Naive rep6	6	NC_000076.7_43458844_43459127_+_m6A; NC_000076.7_43458856_43459115_+_m6A; NC_000076.7_43458827_43459166_+_m6A; NC_000076.7_43458823_43459171_+_m6A; NC_000076.7_43458880_43459170_+_m6A; NC_000076.7_43458821_43459116_+_m6A	302.333	7.37867	360.535	19.7165	8.69593	1.1709	0.982867	1	7.83333	protein_coding	DRACH:12,exon:1,three_utr:1; DRACH:8,exon:1,three_utr:1; DRACH:14,exon:1,three_utr:1	FTO-Syn1-CRE Alcohol rep1; FTO-Syn1-CRE Alcohol rep2; FTO-Syn1-CRE Alcohol rep3; FTO-Syn1-CRE Alcohol rep4; FTO-Syn1-CRE Alcohol rep5; FTO-Syn1-CRE Alcohol rep6	6	FTO-Syn1-CRE Naive rep1; FTO-Syn1-CRE Naive rep2; FTO-Syn1-CRE Naive rep3; FTO-Syn1-CRE Naive rep4; FTO-Syn1-CRE Naive rep5; FTO-Syn1-CRE Naive rep6;FTO-Syn1-CRE Alcohol rep1; FTO-Syn1-CRE Alcohol rep2; FTO-Syn1-CRE Alcohol rep3; FTO-Syn1-CRE Alcohol rep4; FTO-Syn1-CRE Alcohol rep5; FTO-Syn1-CRE Alcohol rep6	NC_000076.7	43458821	43459171	+	Cd24a	exon	159.18	135.24	25.452	20.5556	0.0531785	0.680101	0.99997
NC_000076.7:4377292-4377697	NC_000076.7_4377294_4377653_-_m6A; NC_000076.7_4377304_4377649_-_m6A; NC_000076.7_4377300_4377691_-_m6A; NC_000076.7_4377318_4377648_-_m6A; NC_000076.7_4377316_4377645_-_m6A; NC_000076.7_4377338_4377649_-_m6A	344.167	6.88807	585.041	33.0542	13.1033	1.9238	0.7759	1	8.83333	protein_coding	DRACH:48,exon:4; DRACH:48,exon:4,five_utr:1,start_codon:1	FTO-Syn1-CRE Naive rep1; FTO-Syn1-CRE Naive rep2; FTO-Syn1-CRE Naive rep3; FTO-Syn1-CRE Naive rep4; FTO-Syn1-CRE Naive rep5; FTO-Syn1-CRE Naive rep6	6	NC_000076.7_4377306_4377691_-_m6A; NC_000076.7_4377300_4377691_-_m6A; NC_000076.7_4377292_4377652_-_m6A; NC_000076.7_4377316_4377671_-_m6A; NC_000076.7_4377305_4377691_-_m6A; NC_000076.7_4377301_4377697_-_m6A	378.833	6.75262	526.098	30.9472	12.4983	1.85987	0.789333	1	8.33333	protein_coding	DRACH:48,exon:4,five_utr:1,start_codon:1; DRACH:48,exon:4; DRACH:48,exon:4,five_utr:1,intron:1,start_codon:1	FTO-Syn1-CRE Alcohol rep1; FTO-Syn1-CRE Alcohol rep2; FTO-Syn1-CRE Alcohol rep3; FTO-Syn1-CRE Alcohol rep4; FTO-Syn1-CRE Alcohol rep5; FTO-Syn1-CRE Alcohol rep6	6	FTO-Syn1-CRE Naive rep1; FTO-Syn1-CRE Naive rep2; FTO-Syn1-CRE Naive rep3; FTO-Syn1-CRE Naive rep4; FTO-Syn1-CRE Naive rep5; FTO-Syn1-CRE Naive rep6;FTO-Syn1-CRE Alcohol rep1; FTO-Syn1-CRE Alcohol rep2; FTO-Syn1-CRE Alcohol rep3; FTO-Syn1-CRE Alcohol rep4; FTO-Syn1-CRE Alcohol rep5; FTO-Syn1-CRE Alcohol rep6	NC_000076.7	4377292	4377697	-	Rmnd1	exon	211.711	204.07	35.0007	32.1593	0.0564871	0.635839	0.99997
NC_000076.7:43826994-43827705	NC_000076.7_43826994_43827705_-_m6A	711	1.3238	63.3179	0.8495	1.3238	0.0515	1.325	1	3	protein_coding	DRACH:40,exon:1,three_utr:1	FTO-Syn1-CRE Naive rep3	1														0	FTO-Syn1-CRE Naive rep3	NC_000076.7	43826994	43827705	-	Crybg1	exon	21.2845	25.469	1.91758	2.34981	0.0433743	0.960011	0.99997
NC_000076.7:44942518-44943066	NC_000076.7_44942598_44943057_-_m6A; NC_000076.7_44942519_44943050_-_m6A; NC_000076.7_44942561_44943059_-_m6A; NC_000076.7_44942724_44943053_-_m6A; NC_000076.7_44942610_44943064_-_m6A; NC_000076.7_44942631_44943060_-_m6A	450	2.19527	98.2202	2.7937	2.19527	0.164183	1.20742	1	3.66667	misc_RNA	DRACH:15,gene:1; DRACH:15,AG:1,gene:1; DRACH:10,gene:1; DRACH:14,gene:1	FTO-Syn1-CRE Naive rep1; FTO-Syn1-CRE Naive rep2; FTO-Syn1-CRE Naive rep3; FTO-Syn1-CRE Naive rep4; FTO-Syn1-CRE Naive rep5; FTO-Syn1-CRE Naive rep6	6	NC_000076.7_44942519_44943026_-_m6A; NC_000076.7_44942518_44943048_-_m6A; NC_000076.7_44942591_44943051_-_m6A; NC_000076.7_44942671_44943047_-_m6A; NC_000076.7_44942545_44943066_-_m6A; NC_000076.7_44942567_44943051_-_m6A	479.667	2.07043	86.4491	1.80207	2.07043	0.107467	1.22052	1	3.66667	misc_RNA	DRACH:13,gene:1; DRACH:15,AG:1,gene:1; DRACH:15,gene:1; DRACH:12,gene:1	FTO-Syn1-CRE Alcohol rep1; FTO-Syn1-CRE Alcohol rep2; FTO-Syn1-CRE Alcohol rep3; FTO-Syn1-CRE Alcohol rep4; FTO-Syn1-CRE Alcohol rep5; FTO-Syn1-CRE Alcohol rep6	6	FTO-Syn1-CRE Naive rep1; FTO-Syn1-CRE Naive rep2; FTO-Syn1-CRE Naive rep3; FTO-Syn1-CRE Naive rep4; FTO-Syn1-CRE Naive rep5; FTO-Syn1-CRE Naive rep6;FTO-Syn1-CRE Alcohol rep1; FTO-Syn1-CRE Alcohol rep2; FTO-Syn1-CRE Alcohol rep3; FTO-Syn1-CRE Alcohol rep4; FTO-Syn1-CRE Alcohol rep5; FTO-Syn1-CRE Alcohol rep6	NC_000076.7	44942518	44943066	-	2310075K07Rik	intergenic	32.8455	31.6639	3.65679	2.73379	0.237594	0.451798	0.99997
NC_000076.7:45034439-45034989	NC_000076.7_45034441_45034981_+_m6A; NC_000076.7_45034466_45034989_+_m6A; NC_000076.7_45034439_45034851_+_m6A; NC_000076.7_45034547_45034980_+_m6A; NC_000076.7_45034471_45034941_+_m6A; NC_000076.7_45034595_45034849_+_m6A	438.667	6.015	498.789	31.7709	11.1021	1.85007	0.797167	1	7.83333	protein_coding	DRACH:21,exon:1,stop_codon:1,three_utr:1; DRACH:15,exon:1,stop_codon:1,three_utr:1; DRACH:19,exon:1,stop_codon:1,three_utr:1; DRACH:13,exon:1,stop_codon:1,three_utr:1	FTO-Syn1-CRE Naive rep1; FTO-Syn1-CRE Naive rep2; FTO-Syn1-CRE Naive rep3; FTO-Syn1-CRE Naive rep4; FTO-Syn1-CRE Naive rep5; FTO-Syn1-CRE Naive rep6	6	NC_000076.7_45034535_45034935_+_m6A; NC_000076.7_45034505_45034854_+_m6A; NC_000076.7_45034549_45034840_+_m6A; NC_000076.7_45034543_45034818_+_m6A; NC_000076.7_45034542_45034882_+_m6A; NC_000076.7_45034475_45034813_+_m6A	332.167	5.87807	525.788	35.6893	12.5509	2.14267	0.742167	1	8.16667	protein_coding	DRACH:20,exon:1,stop_codon:1,three_utr:1; DRACH:15,exon:1,stop_codon:1,three_utr:1; DRACH:13,exon:1,stop_codon:1,three_utr:1; DRACH:14,exon:1,stop_codon:1,three_utr:1	FTO-Syn1-CRE Alcohol rep1; FTO-Syn1-CRE Alcohol rep2; FTO-Syn1-CRE Alcohol rep3; FTO-Syn1-CRE Alcohol rep4; FTO-Syn1-CRE Alcohol rep5; FTO-Syn1-CRE Alcohol rep6	6	FTO-Syn1-CRE Naive rep1; FTO-Syn1-CRE Naive rep2; FTO-Syn1-CRE Naive rep3; FTO-Syn1-CRE Naive rep4; FTO-Syn1-CRE Naive rep5; FTO-Syn1-CRE Naive rep6;FTO-Syn1-CRE Alcohol rep1; FTO-Syn1-CRE Alcohol rep2; FTO-Syn1-CRE Alcohol rep3; FTO-Syn1-CRE Alcohol rep4; FTO-Syn1-CRE Alcohol rep5; FTO-Syn1-CRE Alcohol rep6	NC_000076.7	45034439	45034989	+	Prep	exon	169.975	166.642	21.7438	23.5356	-0.120932	0.457864	0.99997
NC_000076.7:45035506-45035791	NC_000076.7_45035577_45035710_+_m6A; NC_000076.7_45035585_45035731_+_m6A	139.5	2.68045	126.265	9.12335	2.68045	0.5014	1.1722	1	3.5	protein_coding	DRACH:10,exon:1,three_utr:1	FTO-Syn1-CRE Naive rep5; FTO-Syn1-CRE Naive rep6	2	NC_000076.7_45035506_45035734_+_m6A; NC_000076.7_45035639_45035791_+_m6A	190	2.44945	105.021	6.80595	2.44945	0.39715	1.1874	1	3.5	protein_coding	DRACH:16,exon:1,three_utr:1; DRACH:14,exon:1,three_utr:1	FTO-Syn1-CRE Alcohol rep2; FTO-Syn1-CRE Alcohol rep5	2	FTO-Syn1-CRE Naive rep5; FTO-Syn1-CRE Naive rep6;FTO-Syn1-CRE Alcohol rep2; FTO-Syn1-CRE Alcohol rep5	NC_000076.7	45035506	45035791	+	Prep	exon	40.6643	40.4693	21.7438	23.5356	-0.0740741	0.592912	0.99997
NC_000076.7:45193750-45194414	NC_000076.7_45193794_45194323_+_m6A; NC_000076.7_45193807_45194381_+_m6A; NC_000076.7_45193792_45194381_+_m6A; NC_000076.7_45193794_45194375_+_m6A; NC_000076.7_45193794_45194331_+_m6A; NC_000076.7_45193794_45194309_+_m6A	554.167	9.6962	501.493	19.7028	11.1771	1.15	0.9805	1	10.8333	protein_coding	DRACH:21,exon:1,intron:1,stop_codon:1,three_utr:1; DRACH:22,exon:1,stop_codon:1,three_utr:1; DRACH:23,exon:1,intron:1,stop_codon:1,three_utr:1	FTO-Syn1-CRE Naive rep1; FTO-Syn1-CRE Naive rep2; FTO-Syn1-CRE Naive rep3; FTO-Syn1-CRE Naive rep4; FTO-Syn1-CRE Naive rep5; FTO-Syn1-CRE Naive rep6	6	NC_000076.7_45193794_45194414_+_m6A; NC_000076.7_45193764_45194353_+_m6A; NC_000076.7_45193794_45194400_+_m6A; NC_000076.7_45193814_45194356_+_m6A; NC_000076.7_45193807_45194353_+_m6A; NC_000076.7_45193750_45194371_+_m6A	587.333	8.59932	355.797	12.7216	8.59932	0.768717	1.05887	1	9.5	protein_coding	DRACH:25,exon:1,intron:1,stop_codon:1,three_utr:1; DRACH:21,exon:1,intron:1,stop_codon:1,three_utr:1; DRACH:23,exon:1,intron:1,stop_codon:1,three_utr:1; DRACH:19,exon:1,stop_codon:1,three_utr:1; DRACH:20,exon:1,stop_codon:1,three_utr:1	FTO-Syn1-CRE Alcohol rep1; FTO-Syn1-CRE Alcohol rep2; FTO-Syn1-CRE Alcohol rep3; FTO-Syn1-CRE Alcohol rep4; FTO-Syn1-CRE Alcohol rep5; FTO-Syn1-CRE Alcohol rep6	6	FTO-Syn1-CRE Naive rep1; FTO-Syn1-CRE Naive rep2; FTO-Syn1-CRE Naive rep3; FTO-Syn1-CRE Naive rep4; FTO-Syn1-CRE Naive rep5; FTO-Syn1-CRE Naive rep6;FTO-Syn1-CRE Alcohol rep1; FTO-Syn1-CRE Alcohol rep2; FTO-Syn1-CRE Alcohol rep3; FTO-Syn1-CRE Alcohol rep4; FTO-Syn1-CRE Alcohol rep5; FTO-Syn1-CRE Alcohol rep6	NC_000076.7	45193750	45194414	+	Popdc3	exon	162.388	128.926	18.3441	12.8431	0.136756	0.409681	0.99997
NC_000076.7:46872805-46873298	NC_000076.7_46872805_46873146_-_m6A; NC_000076.7_46872831_46873298_-_m6A	404	1.5661	73.7789	2.33645	1.5661	0.12895	1.2801	1	3	.	.:1	FTO-Syn1-CRE Naive rep5; FTO-Syn1-CRE Naive rep6	2														0	FTO-Syn1-CRE Naive rep5; FTO-Syn1-CRE Naive rep6	NC_000076.7	46872805	46873298	-	.	intergenic	23.6452	18.1981	3.30069	2.71827	-0.127046	0.856434	0.99997
NC_000076.7:47319592-47319913	NC_000076.7_47319606_47319913_+_m6A; NC_000076.7_47319601_47319913_+_m6A; NC_000076.7_47319711_47319913_+_m6A; NC_000076.7_47319633_47319910_+_m6A	274.5	4.14107	195.735	12.6562	4.1901	0.71715	1.11058	1	5.5	.	AG:1; .:1	FTO-Syn1-CRE Naive rep2; FTO-Syn1-CRE Naive rep3; FTO-Syn1-CRE Naive rep5; FTO-Syn1-CRE Naive rep6	4	NC_000076.7_47319659_47319909_+_m6A; NC_000076.7_47319600_47319911_+_m6A; NC_000076.7_47319726_47319912_+_m6A; NC_000076.7_47319678_47319913_+_m6A; NC_000076.7_47319714_47319912_+_m6A; NC_000076.7_47319592_47319912_+_m6A	250	4.56653	195.07	14.2626	4.68705	0.8386	1.0911	1	5.33333	.	.:1; AG:1	FTO-Syn1-CRE Alcohol rep1; FTO-Syn1-CRE Alcohol rep2; FTO-Syn1-CRE Alcohol rep3; FTO-Syn1-CRE Alcohol rep4; FTO-Syn1-CRE Alcohol rep5; FTO-Syn1-CRE Alcohol rep6	6	FTO-Syn1-CRE Naive rep2; FTO-Syn1-CRE Naive rep3; FTO-Syn1-CRE Naive rep5; FTO-Syn1-CRE Naive rep6;FTO-Syn1-CRE Alcohol rep1; FTO-Syn1-CRE Alcohol rep2; FTO-Syn1-CRE Alcohol rep3; FTO-Syn1-CRE Alcohol rep4; FTO-Syn1-CRE Alcohol rep5; FTO-Syn1-CRE Alcohol rep6	NC_000076.7	47319592	47319913	+	.	intergenic	61.6485	65.4705	13.7163	12.7423	0.150942	0.433345	0.99997
NC_000076.7:48976089-48976458	NC_000076.7_48976095_48976449_-_m6A; NC_000076.7_48976091_48976448_-_m6A; NC_000076.7_48976090_48976458_-_m6A; NC_000076.7_48976093_48976457_-_m6A; NC_000076.7_48976094_48976453_-_m6A; NC_000076.7_48976092_48976438_-_m6A	358	12.0722	1364.44	43.526	30.4772	2.53788	0.6549	1	11	protein_coding	DRACH:65,exon:4,three_utr:1; DRACH:70,exon:4,three_utr:1	FTO-Syn1-CRE Naive rep1; FTO-Syn1-CRE Naive rep2; FTO-Syn1-CRE Naive rep3; FTO-Syn1-CRE Naive rep4; FTO-Syn1-CRE Naive rep5; FTO-Syn1-CRE Naive rep6	6	NC_000076.7_48976104_48976454_-_m6A; NC_000076.7_48976089_48976449_-_m6A; NC_000076.7_48976104_48976437_-_m6A; NC_000076.7_48976096_48976449_-_m6A; NC_000076.7_48976105_48976435_-_m6A; NC_000076.7_48976090_48976457_-_m6A	348.833	11.154	1140.35	41.7828	27.2597	2.50092	0.667117	1	10.8333	protein_coding	DRACH:65,exon:4,three_utr:1; DRACH:70,exon:4,three_utr:1	FTO-Syn1-CRE Alcohol rep1; FTO-Syn1-CRE Alcohol rep2; FTO-Syn1-CRE Alcohol rep3; FTO-Syn1-CRE Alcohol rep4; FTO-Syn1-CRE Alcohol rep5; FTO-Syn1-CRE Alcohol rep6	6	FTO-Syn1-CRE Naive rep1; FTO-Syn1-CRE Naive rep2; FTO-Syn1-CRE Naive rep3; FTO-Syn1-CRE Naive rep4; FTO-Syn1-CRE Naive rep5; FTO-Syn1-CRE Naive rep6;FTO-Syn1-CRE Alcohol rep1; FTO-Syn1-CRE Alcohol rep2; FTO-Syn1-CRE Alcohol rep3; FTO-Syn1-CRE Alcohol rep4; FTO-Syn1-CRE Alcohol rep5; FTO-Syn1-CRE Alcohol rep6	NC_000076.7	48976089	48976458	-	Grik2	exon	511.872	442.495	39.3151	36.5966	-0.100738	0.46616	0.99997
NC_000076.7:48976761-48977438	NC_000076.7_48976780_48977371_-_m6A; NC_000076.7_48976764_48977370_-_m6A; NC_000076.7_48976765_48977370_-_m6A; NC_000076.7_48976798_48977368_-_m6A; NC_000076.7_48976827_48977368_-_m6A; NC_000076.7_48976813_48977372_-_m6A	578.667	11.7475	2734.62	89.4215	61.134	5.22113	0.457	1	10.1667	protein_coding	DRACH:56,exon:4,intron:1,stop_codon:1,three_utr:1; DRACH:56,exon:4,stop_codon:1,three_utr:1; DRACH:51,exon:4,stop_codon:1,three_utr:1; DRACH:51,exon:4,intron:1,stop_codon:1,three_utr:1	FTO-Syn1-CRE Naive rep1; FTO-Syn1-CRE Naive rep2; FTO-Syn1-CRE Naive rep3; FTO-Syn1-CRE Naive rep4; FTO-Syn1-CRE Naive rep5; FTO-Syn1-CRE Naive rep6	6	NC_000076.7_48976765_48977368_-_m6A; NC_000076.7_48976792_48977379_-_m6A; NC_000076.7_48976796_48977368_-_m6A; NC_000076.7_48976824_48977369_-_m6A; NC_000076.7_48976800_48977368_-_m6A; NC_000076.7_48976761_48977438_-_m6A	592	11.8164	2245.52	76.4404	53.4991	4.54673	0.490367	1	10.5	protein_coding	DRACH:56,exon:4,stop_codon:1,three_utr:1; DRACH:56,exon:4,intron:1,stop_codon:1,three_utr:1; DRACH:51,exon:4,intron:1,stop_codon:1,three_utr:1; DRACH:57,exon:4,intron:1,stop_codon:1,three_utr:1	FTO-Syn1-CRE Alcohol rep1; FTO-Syn1-CRE Alcohol rep2; FTO-Syn1-CRE Alcohol rep3; FTO-Syn1-CRE Alcohol rep4; FTO-Syn1-CRE Alcohol rep5; FTO-Syn1-CRE Alcohol rep6	6	FTO-Syn1-CRE Naive rep1; FTO-Syn1-CRE Naive rep2; FTO-Syn1-CRE Naive rep3; FTO-Syn1-CRE Naive rep4; FTO-Syn1-CRE Naive rep5; FTO-Syn1-CRE Naive rep6;FTO-Syn1-CRE Alcohol rep1; FTO-Syn1-CRE Alcohol rep2; FTO-Syn1-CRE Alcohol rep3; FTO-Syn1-CRE Alcohol rep4; FTO-Syn1-CRE Alcohol rep5; FTO-Syn1-CRE Alcohol rep6	NC_000076.7	48976761	48977438	-	Grik2	exon	911.179	796.768	39.3151	36.5966	-0.0885868	0.53442	0.99997
NC_000076.7:49163163-49163339	NC_000076.7_49163172_49163339_-_m6A; NC_000076.7_49163163_49163295_-_m6A	149.5	2.51965	116.922	8.1067	2.51965	0.48345	1.18445	1	3.5	protein_coding	DRACH:8,intron:1; DRACH:7,intron:1	FTO-Syn1-CRE Naive rep2; FTO-Syn1-CRE Naive rep3	2	NC_000076.7_49163172_49163322_-_m6A	150	1.9408	96.6867	6.1267	1.9408	0.3148	1.2309	1	3	protein_coding	DRACH:8,intron:1	FTO-Syn1-CRE Alcohol rep1	1	FTO-Syn1-CRE Naive rep2; FTO-Syn1-CRE Naive rep3;FTO-Syn1-CRE Alcohol rep1	NC_000076.7	49163163	49163339	-	Grik2	intron	34.6841	39.1961	39.3151	36.5966	0.134369	0.140497	0.99997
NC_000076.7:49492709-49492853	NC_000076.7_49492709_49492853_-_m6A	144	3.3946	143.25	12.6389	3.3946	0.7997	1.1378	1	3	protein_coding	DRACH:4,intron:1	FTO-Syn1-CRE Naive rep4	1														0	FTO-Syn1-CRE Naive rep4	NC_000076.7	49492709	49492853	-	Grik2	intron	50.351	54.9012	39.3151	36.5966	0.129263	0.190291	0.99997
NC_000076.7:4951368-4952385	NC_000076.7_4951459_4952011_+_m6A; NC_000076.7_4951378_4951989_+_m6A; NC_000076.7_4951502_4951985_+_m6A; NC_000076.7_4951374_4952385_+_m6A; NC_000076.7_4951368_4952100_+_m6A	677.8	2.03586	91.7514	2.5757	2.03586	0.149	1.22384	1	3.4	protein_coding	DRACH:22,exon:1,three_utr:1; DRACH:22,exon:1,stop_codon:1,three_utr:1; DRACH:18,exon:1,three_utr:1; DRACH:39,exon:1,stop_codon:1,three_utr:1; DRACH:29,AG:1,exon:1,stop_codon:1,three_utr:1	FTO-Syn1-CRE Naive rep1; FTO-Syn1-CRE Naive rep2; FTO-Syn1-CRE Naive rep3; FTO-Syn1-CRE Naive rep5; FTO-Syn1-CRE Naive rep6	5	NC_000076.7_4951468_4952319_+_m6A; NC_000076.7_4951390_4952041_+_m6A; NC_000076.7_4951373_4952042_+_m6A; NC_000076.7_4951380_4952008_+_m6A	699.75	1.64995	67.2661	2.08617	1.64995	0.1196	1.26927	1	3	protein_coding	DRACH:34,exon:1,three_utr:1; DRACH:22,exon:1,stop_codon:1,three_utr:1; DRACH:23,exon:1,stop_codon:1,three_utr:1	FTO-Syn1-CRE Alcohol rep1; FTO-Syn1-CRE Alcohol rep3; FTO-Syn1-CRE Alcohol rep5; FTO-Syn1-CRE Alcohol rep6	4	FTO-Syn1-CRE Naive rep1; FTO-Syn1-CRE Naive rep2; FTO-Syn1-CRE Naive rep3; FTO-Syn1-CRE Naive rep5; FTO-Syn1-CRE Naive rep6;FTO-Syn1-CRE Alcohol rep1; FTO-Syn1-CRE Alcohol rep3; FTO-Syn1-CRE Alcohol rep5; FTO-Syn1-CRE Alcohol rep6	NC_000076.7	4951368	4952385	+	Esr1	exon	26.2506	23.7705	3.44333	3.0313	0.00234782	0.927283	0.99997
NC_000076.7:4970967-4972011	NC_000076.7_4970997_4972002_-_m6A; NC_000076.7_4971012_4972011_-_m6A; NC_000076.7_4970967_4971988_-_m6A; NC_000076.7_4971057_4971996_-_m6A; NC_000076.7_4971024_4971988_-_m6A; NC_000076.7_4970985_4971989_-_m6A	988.667	22.3044	8361.89	144.641	187.35	8.44152	0.352583	1	11	protein_coding	DRACH:38,exon:1,three_utr:1; DRACH:38,exon:1,stop_codon:1,three_utr:1; DRACH:36,exon:1,three_utr:1	FTO-Syn1-CRE Naive rep1; FTO-Syn1-CRE Naive rep2; FTO-Syn1-CRE Naive rep3; FTO-Syn1-CRE Naive rep4; FTO-Syn1-CRE Naive rep5; FTO-Syn1-CRE Naive rep6	6	NC_000076.7_4970990_4972009_-_m6A; NC_000076.7_4970997_4971988_-_m6A; NC_000076.7_4970969_4971987_-_m6A; NC_000076.7_4970968_4971989_-_m6A; NC_000076.7_4971021_4971990_-_m6A; NC_000076.7_4971024_4971988_-_m6A	997	21.4297	8008.46	149.337	189.406	8.83517	0.345383	1	11	protein_coding	DRACH:38,exon:1,stop_codon:1,three_utr:1; DRACH:36,exon:1,three_utr:1; DRACH:38,exon:1,three_utr:1; DRACH:38,AG:1,exon:1,three_utr:1	FTO-Syn1-CRE Alcohol rep1; FTO-Syn1-CRE Alcohol rep2; FTO-Syn1-CRE Alcohol rep3; FTO-Syn1-CRE Alcohol rep4; FTO-Syn1-CRE Alcohol rep5; FTO-Syn1-CRE Alcohol rep6	6	FTO-Syn1-CRE Naive rep1; FTO-Syn1-CRE Naive rep2; FTO-Syn1-CRE Naive rep3; FTO-Syn1-CRE Naive rep4; FTO-Syn1-CRE Naive rep5; FTO-Syn1-CRE Naive rep6;FTO-Syn1-CRE Alcohol rep1; FTO-Syn1-CRE Alcohol rep2; FTO-Syn1-CRE Alcohol rep3; FTO-Syn1-CRE Alcohol rep4; FTO-Syn1-CRE Alcohol rep5; FTO-Syn1-CRE Alcohol rep6	NC_000076.7	4970967	4972011	-	Syne1	exon	3038.62	3052.07	173.477	168.898	0.0423452	0.451512	0.99997
NC_000076.7:50493707-50494304	NC_000076.7_50493817_50494279_+_m6A; NC_000076.7_50493807_50494261_+_m6A; NC_000076.7_50493807_50494262_+_m6A; NC_000076.7_50493811_50494265_+_m6A; NC_000076.7_50493807_50494256_+_m6A; NC_000076.7_50493707_50494260_+_m6A	471.167	7.89268	646.496	31.2888	14.4703	1.83283	0.7854	1	9.5	protein_coding	DRACH:13,exon:1,five_utr:1,start_codon:1; DRACH:13,exon:1,five_utr:1,intron:1,start_codon:1; DRACH:15,exon:1,five_utr:1,intron:1,start_codon:1	FTO-Syn1-CRE Naive rep1; FTO-Syn1-CRE Naive rep2; FTO-Syn1-CRE Naive rep3; FTO-Syn1-CRE Naive rep4; FTO-Syn1-CRE Naive rep5; FTO-Syn1-CRE Naive rep6	6	NC_000076.7_50493806_50494255_+_m6A; NC_000076.7_50493813_50494268_+_m6A; NC_000076.7_50493807_50494268_+_m6A; NC_000076.7_50493807_50494266_+_m6A; NC_000076.7_50493824_50494264_+_m6A; NC_000076.7_50493807_50494304_+_m6A	460.167	8.4438	629.397	30.0763	14.9703	1.78757	0.793967	1	9.66667	protein_coding	DRACH:13,exon:1,five_utr:1,intron:1,start_codon:1; DRACH:13,exon:1,five_utr:1,start_codon:1; DRACH:14,exon:1,five_utr:1,intron:1,start_codon:1	FTO-Syn1-CRE Alcohol rep1; FTO-Syn1-CRE Alcohol rep2; FTO-Syn1-CRE Alcohol rep3; FTO-Syn1-CRE Alcohol rep4; FTO-Syn1-CRE Alcohol rep5; FTO-Syn1-CRE Alcohol rep6	6	FTO-Syn1-CRE Naive rep1; FTO-Syn1-CRE Naive rep2; FTO-Syn1-CRE Naive rep3; FTO-Syn1-CRE Naive rep4; FTO-Syn1-CRE Naive rep5; FTO-Syn1-CRE Naive rep6;FTO-Syn1-CRE Alcohol rep1; FTO-Syn1-CRE Alcohol rep2; FTO-Syn1-CRE Alcohol rep3; FTO-Syn1-CRE Alcohol rep4; FTO-Syn1-CRE Alcohol rep5; FTO-Syn1-CRE Alcohol rep6	NC_000076.7	50493707	50494304	+	Ascc3	exon	203.299	202.663	28.933	27.065	0.0774613	0.567438	0.99997
NC_000076.7:5178894-5179068	NC_000076.7_5178895_5179068_-_m6A; NC_000076.7_5178894_5179041_-_m6A	160	4.81125	1395.72	105.872	30.2254	6.28205	0.4385	1	6.5	protein_coding	DRACH:7,exon:1	FTO-Syn1-CRE Naive rep2; FTO-Syn1-CRE Naive rep3	2	NC_000076.7_5178894_5179057_-_m6A; NC_000076.7_5178953_5179035_-_m6A	122.5	4.76365	1204.24	104.424	32.546	6.9026	0.4214	1	5	protein_coding	DRACH:7,exon:1; DRACH:5,exon:1	FTO-Syn1-CRE Alcohol rep4; FTO-Syn1-CRE Alcohol rep6	2	FTO-Syn1-CRE Naive rep2; FTO-Syn1-CRE Naive rep3;FTO-Syn1-CRE Alcohol rep4; FTO-Syn1-CRE Alcohol rep6	NC_000076.7	5178894	5179068	-	Syne1	exon	497.45	465.381	173.477	168.898	-0.0424201	0.472634	0.99997
NC_000076.7:52195569-52196384	NC_000076.7_52195571_52196333_+_m6A; NC_000076.7_52195570_52196314_+_m6A; NC_000076.7_52195636_52196372_+_m6A; NC_000076.7_52195639_52196384_+_m6A; NC_000076.7_52195569_52195722_+_m6A; NC_000076.7_52195571_52196317_+_m6A	647.667	5.99048	266.986	11.6001	5.99048	0.675817	1.08278	1	7.66667	protein_coding	DRACH:24,exon:1,intron:1,stop_codon:1,three_utr:1; DRACH:28,exon:1,stop_codon:1,three_utr:1; DRACH:4,exon:1,intron:1	FTO-Syn1-CRE Naive rep1; FTO-Syn1-CRE Naive rep2; FTO-Syn1-CRE Naive rep3; FTO-Syn1-CRE Naive rep4; FTO-Syn1-CRE Naive rep5; FTO-Syn1-CRE Naive rep6	6	NC_000076.7_52195629_52196361_+_m6A; NC_000076.7_52195640_52196374_+_m6A; NC_000076.7_52195570_52196376_+_m6A; NC_000076.7_52195571_52196362_+_m6A; NC_000076.7_52195644_52196337_+_m6A; NC_000076.7_52195624_52196377_+_m6A	751.5	6.18462	259.22	11.2515	6.18462	0.674467	1.07797	1	8.16667	protein_coding	DRACH:26,exon:1,stop_codon:1,three_utr:1; DRACH:28,exon:1,stop_codon:1,three_utr:1; DRACH:28,exon:1,intron:1,stop_codon:1,three_utr:1; DRACH:26,exon:1,intron:1,stop_codon:1,three_utr:1; DRACH:23,exon:1,stop_codon:1,three_utr:1	FTO-Syn1-CRE Alcohol rep1; FTO-Syn1-CRE Alcohol rep2; FTO-Syn1-CRE Alcohol rep3; FTO-Syn1-CRE Alcohol rep4; FTO-Syn1-CRE Alcohol rep5; FTO-Syn1-CRE Alcohol rep6	6	FTO-Syn1-CRE Naive rep1; FTO-Syn1-CRE Naive rep2; FTO-Syn1-CRE Naive rep3; FTO-Syn1-CRE Naive rep4; FTO-Syn1-CRE Naive rep5; FTO-Syn1-CRE Naive rep6;FTO-Syn1-CRE Alcohol rep1; FTO-Syn1-CRE Alcohol rep2; FTO-Syn1-CRE Alcohol rep3; FTO-Syn1-CRE Alcohol rep4; FTO-Syn1-CRE Alcohol rep5; FTO-Syn1-CRE Alcohol rep6	NC_000076.7	52195569	52196384	+	Dcbld1	exon	105.001	99.8518	12.8266	12.4674	-0.0299161	0.91256	0.99997
NC_000076.7:52314704-52314941	NC_000076.7_52314829_52314930_+_m6A; NC_000076.7_52314816_52314919_+_m6A; NC_000076.7_52314704_52314926_+_m6A; NC_000076.7_52314760_52314906_+_m6A; NC_000076.7_52314809_52314941_+_m6A	140.8	4.98926	447.438	33.6463	10.0462	2.00762	0.78162	1	4.6	protein_coding	DRACH:10,exon:1,three_utr:1; DRACH:8,exon:1,three_utr:1; DRACH:16,exon:1,three_utr:1	FTO-Syn1-CRE Naive rep1; FTO-Syn1-CRE Naive rep2; FTO-Syn1-CRE Naive rep3; FTO-Syn1-CRE Naive rep4; FTO-Syn1-CRE Naive rep5	5	NC_000076.7_52314803_52314938_+_m6A; NC_000076.7_52314806_52314897_+_m6A; NC_000076.7_52314713_52314920_+_m6A; NC_000076.7_52314790_52314902_+_m6A; NC_000076.7_52314735_52314895_+_m6A	141	4.81606	471.238	39.5491	11.4477	2.39094	0.7172	1	4.8	protein_coding	DRACH:10,exon:1,three_utr:1; DRACH:6,exon:1,three_utr:1; DRACH:14,exon:1,three_utr:1; DRACH:8,exon:1,three_utr:1; DRACH:12,exon:1,three_utr:1	FTO-Syn1-CRE Alcohol rep1; FTO-Syn1-CRE Alcohol rep2; FTO-Syn1-CRE Alcohol rep4; FTO-Syn1-CRE Alcohol rep5; FTO-Syn1-CRE Alcohol rep6	5	FTO-Syn1-CRE Naive rep1; FTO-Syn1-CRE Naive rep2; FTO-Syn1-CRE Naive rep3; FTO-Syn1-CRE Naive rep4; FTO-Syn1-CRE Naive rep5;FTO-Syn1-CRE Alcohol rep1; FTO-Syn1-CRE Alcohol rep2; FTO-Syn1-CRE Alcohol rep4; FTO-Syn1-CRE Alcohol rep5; FTO-Syn1-CRE Alcohol rep6	NC_000076.7	52314704	52314941	+	Nus1	exon	191.317	202.253	49.692	51.2024	0.0297018	0.753445	0.99997
NC_000076.7:5288983-5289216	NC_000076.7_5289015_5289146_-_m6A; NC_000076.7_5288987_5289158_-_m6A; NC_000076.7_5288990_5289147_-_m6A; NC_000076.7_5288983_5289206_-_m6A; NC_000076.7_5288991_5289160_-_m6A; NC_000076.7_5288998_5289125_-_m6A	163	4.62093	2986.86	248.458	66.8743	14.4959	0.290217	1	5	protein_coding	DRACH:3,intron:1	FTO-Syn1-CRE Naive rep1; FTO-Syn1-CRE Naive rep2; FTO-Syn1-CRE Naive rep3; FTO-Syn1-CRE Naive rep4; FTO-Syn1-CRE Naive rep5; FTO-Syn1-CRE Naive rep6	6	NC_000076.7_5288996_5289193_-_m6A; NC_000076.7_5288986_5289144_-_m6A; NC_000076.7_5288998_5289132_-_m6A; NC_000076.7_5288983_5289169_-_m6A; NC_000076.7_5288992_5289174_-_m6A; NC_000076.7_5288989_5289216_-_m6A	180.667	4.70617	2851.17	242.763	68.1892	14.496	0.28955	1	5.33333	protein_coding	DRACH:3,intron:1	FTO-Syn1-CRE Alcohol rep1; FTO-Syn1-CRE Alcohol rep2; FTO-Syn1-CRE Alcohol rep3; FTO-Syn1-CRE Alcohol rep4; FTO-Syn1-CRE Alcohol rep5; FTO-Syn1-CRE Alcohol rep6	6	FTO-Syn1-CRE Naive rep1; FTO-Syn1-CRE Naive rep2; FTO-Syn1-CRE Naive rep3; FTO-Syn1-CRE Naive rep4; FTO-Syn1-CRE Naive rep5; FTO-Syn1-CRE Naive rep6;FTO-Syn1-CRE Alcohol rep1; FTO-Syn1-CRE Alcohol rep2; FTO-Syn1-CRE Alcohol rep3; FTO-Syn1-CRE Alcohol rep4; FTO-Syn1-CRE Alcohol rep5; FTO-Syn1-CRE Alcohol rep6	NC_000076.7	5288983	5289216	-	Syne1	intron	1085.31	1101.11	173.477	168.898	0.0511511	0.351881	0.99997
NC_000076.7:52955859-52956222	NC_000076.7_52955899_52956159_+_m6A	260	1.3078	58.2808	2.9154	1.3078	0.1695	1.3284	1	3	protein_coding	DRACH:10,intron:1	FTO-Syn1-CRE Naive rep2	1	NC_000076.7_52955891_52956222_+_m6A; NC_000076.7_52955897_52956169_+_m6A; NC_000076.7_52955859_52956155_+_m6A; NC_000076.7_52955897_52956132_+_m6A	283.5	1.94535	85.9903	4.65055	1.94535	0.2808	1.24083	1	3.25	protein_coding	DRACH:12,AG:1,intron:1; DRACH:11,intron:1	FTO-Syn1-CRE Alcohol rep1; FTO-Syn1-CRE Alcohol rep2; FTO-Syn1-CRE Alcohol rep3; FTO-Syn1-CRE Alcohol rep4	4	FTO-Syn1-CRE Naive rep2;FTO-Syn1-CRE Alcohol rep1; FTO-Syn1-CRE Alcohol rep2; FTO-Syn1-CRE Alcohol rep3; FTO-Syn1-CRE Alcohol rep4	NC_000076.7	52955859	52956222	+	Slc35f1	intron	16.9953	25.598	4.57568	5.76469	0.222346	0.525183	0.99997
NC_000076.7:53154070-53154340	NC_000076.7_53154135_53154340_-_m6A; NC_000076.7_53154098_53154340_-_m6A; NC_000076.7_53154091_53154340_-_m6A; NC_000076.7_53154140_53154340_-_m6A; NC_000076.7_53154090_53154340_-_m6A; NC_000076.7_53154142_53154340_-_m6A	224	10.3681	776.8	28.9231	17.4172	1.68758	0.809317	1	9	protein_coding	DRACH:8,exon:1,stop_codon:1,three_utr:1	FTO-Syn1-CRE Naive rep1; FTO-Syn1-CRE Naive rep2; FTO-Syn1-CRE Naive rep3; FTO-Syn1-CRE Naive rep4; FTO-Syn1-CRE Naive rep5; FTO-Syn1-CRE Naive rep6	6	NC_000076.7_53154155_53154340_-_m6A; NC_000076.7_53154080_53154340_-_m6A; NC_000076.7_53154115_53154340_-_m6A; NC_000076.7_53154088_53154340_-_m6A; NC_000076.7_53154070_53154340_-_m6A; NC_000076.7_53154072_53154340_-_m6A	243.333	9.4951	670.472	28.2633	15.8702	1.68378	0.814117	1	9	protein_coding	DRACH:8,exon:1,stop_codon:1,three_utr:1	FTO-Syn1-CRE Alcohol rep1; FTO-Syn1-CRE Alcohol rep2; FTO-Syn1-CRE Alcohol rep3; FTO-Syn1-CRE Alcohol rep4; FTO-Syn1-CRE Alcohol rep5; FTO-Syn1-CRE Alcohol rep6	6	FTO-Syn1-CRE Naive rep1; FTO-Syn1-CRE Naive rep2; FTO-Syn1-CRE Naive rep3; FTO-Syn1-CRE Naive rep4; FTO-Syn1-CRE Naive rep5; FTO-Syn1-CRE Naive rep6;FTO-Syn1-CRE Alcohol rep1; FTO-Syn1-CRE Alcohol rep2; FTO-Syn1-CRE Alcohol rep3; FTO-Syn1-CRE Alcohol rep4; FTO-Syn1-CRE Alcohol rep5; FTO-Syn1-CRE Alcohol rep6	NC_000076.7	53154070	53154340	-	Cep85l	exon	264.495	248.284	40.9747	39.9203	-0.046673	0.726279	0.99997
NC_000076.7:53157444-53157642	NC_000076.7_53157444_53157633_-_m6A; NC_000076.7_53157444_53157642_-_m6A; NC_000076.7_53157444_53157625_-_m6A; NC_000076.7_53157444_53157610_-_m6A; NC_000076.7_53157444_53157630_-_m6A	184.333	6.472	666.787	40.7876	14.9231	2.37282	0.706167	1	7.16667	protein_coding	DRACH:4,exon:1,intron:1	FTO-Syn1-CRE Naive rep1; FTO-Syn1-CRE Naive rep2; FTO-Syn1-CRE Naive rep3; FTO-Syn1-CRE Naive rep4; FTO-Syn1-CRE Naive rep5; FTO-Syn1-CRE Naive rep6	6	NC_000076.7_53157444_53157623_-_m6A; NC_000076.7_53157444_53157632_-_m6A; NC_000076.7_53157444_53157606_-_m6A; NC_000076.7_53157444_53157604_-_m6A; NC_000076.7_53157444_53157629_-_m6A	177	6.56897	631.54	38.5112	15.0638	2.31162	0.709317	1	7.5	protein_coding	DRACH:4,exon:1,intron:1	FTO-Syn1-CRE Alcohol rep1; FTO-Syn1-CRE Alcohol rep2; FTO-Syn1-CRE Alcohol rep3; FTO-Syn1-CRE Alcohol rep4; FTO-Syn1-CRE Alcohol rep5; FTO-Syn1-CRE Alcohol rep6	6	FTO-Syn1-CRE Naive rep1; FTO-Syn1-CRE Naive rep2; FTO-Syn1-CRE Naive rep3; FTO-Syn1-CRE Naive rep4; FTO-Syn1-CRE Naive rep5; FTO-Syn1-CRE Naive rep6;FTO-Syn1-CRE Alcohol rep1; FTO-Syn1-CRE Alcohol rep2; FTO-Syn1-CRE Alcohol rep3; FTO-Syn1-CRE Alcohol rep4; FTO-Syn1-CRE Alcohol rep5; FTO-Syn1-CRE Alcohol rep6	NC_000076.7	53157444	53157642	-	Cep85l	exon	246.134	238.44	40.9747	39.9203	-0.00762625	0.977967	0.99997
NC_000076.7:53224605-53225295	NC_000076.7_53224627_53225248_-_m6A; NC_000076.7_53224632_53225247_-_m6A; NC_000076.7_53224605_53225241_-_m6A; NC_000076.7_53224622_53225247_-_m6A; NC_000076.7_53224621_53225254_-_m6A; NC_000076.7_53224623_53225238_-_m6A	624.167	13.3216	1737.52	50.2124	38.9397	2.9305	0.6065	1	11.6667	protein_coding	DRACH:22,exon:1; DRACH:21,exon:1	FTO-Syn1-CRE Naive rep1; FTO-Syn1-CRE Naive rep2; FTO-Syn1-CRE Naive rep3; FTO-Syn1-CRE Naive rep4; FTO-Syn1-CRE Naive rep5; FTO-Syn1-CRE Naive rep6	6	NC_000076.7_53224615_53225257_-_m6A; NC_000076.7_53224616_53225250_-_m6A; NC_000076.7_53224623_53225267_-_m6A; NC_000076.7_53224634_53225295_-_m6A; NC_000076.7_53224624_53225218_-_m6A; NC_000076.7_53224615_53225262_-_m6A	637	13.1799	1656.65	50.3115	39.2919	3.0053	0.599867	1	11.3333	protein_coding	DRACH:22,exon:1; DRACH:23,exon:1,five_utr:1,start_codon:1; DRACH:20,exon:1	FTO-Syn1-CRE Alcohol rep1; FTO-Syn1-CRE Alcohol rep2; FTO-Syn1-CRE Alcohol rep3; FTO-Syn1-CRE Alcohol rep4; FTO-Syn1-CRE Alcohol rep5; FTO-Syn1-CRE Alcohol rep6	6	FTO-Syn1-CRE Naive rep1; FTO-Syn1-CRE Naive rep2; FTO-Syn1-CRE Naive rep3; FTO-Syn1-CRE Naive rep4; FTO-Syn1-CRE Naive rep5; FTO-Syn1-CRE Naive rep6;FTO-Syn1-CRE Alcohol rep1; FTO-Syn1-CRE Alcohol rep2; FTO-Syn1-CRE Alcohol rep3; FTO-Syn1-CRE Alcohol rep4; FTO-Syn1-CRE Alcohol rep5; FTO-Syn1-CRE Alcohol rep6	NC_000076.7	53224605	53225295	-	Cep85l	exon	618.419	621.723	40.9747	39.9203	0.0416014	0.713708	0.99997
NC_000076.7:5329435-5330008	NC_000076.7_5329516_5330008_+_m6A; NC_000076.7_5329483_5329722_+_m6A	365.5	1.6851	72.9284	3.45455	1.6851	0.21265	1.26395	1	3	.	.:1	FTO-Syn1-CRE Naive rep2; FTO-Syn1-CRE Naive rep4	2	NC_000076.7_5329435_5329959_+_m6A	524	1.5004	74.7462	2.6011	1.5004	0.1336	1.2909	1	3	.	.:1	FTO-Syn1-CRE Alcohol rep1	1	FTO-Syn1-CRE Naive rep2; FTO-Syn1-CRE Naive rep4;FTO-Syn1-CRE Alcohol rep1	NC_000076.7	5329435	5330008	+	.	intergenic	24.1274	23.042	3.79163	4.00306	-0.105065	0.757973	0.99997
NC_000076.7:53413217-53414863	NC_000076.7_53414411_53414837_-_m6A; NC_000076.7_53413491_53414843_-_m6A; NC_000076.7_53413887_53414105_-_m6A; NC_000076.7_53414396_53414742_-_m6A; NC_000076.7_53413217_53414112_-_m6A; NC_000076.7_53413245_53414139_-_m6A	688.5	1.63475	72.5099	3.32608	1.63475	0.19565	1.27393	1	3	protein_coding	DRACH:22,exon:2; DRACH:72,exon:2,AG:1; DRACH:16,exon:2; DRACH:18,exon:2; DRACH:44,exon:2,stop_codon:1,three_utr:1; DRACH:46,exon:2,stop_codon:1,three_utr:1	FTO-Syn1-CRE Naive rep1; FTO-Syn1-CRE Naive rep2; FTO-Syn1-CRE Naive rep3; FTO-Syn1-CRE Naive rep4; FTO-Syn1-CRE Naive rep5; FTO-Syn1-CRE Naive rep6	6	NC_000076.7_53414348_53414775_-_m6A; NC_000076.7_53414352_53414847_-_m6A; NC_000076.7_53414371_53414787_-_m6A; NC_000076.7_53414361_53414800_-_m6A	444.25	1.90708	79.2354	4.04263	1.90708	0.2394	1.23645	1	3	protein_coding	DRACH:20,exon:2; DRACH:22,exon:2	FTO-Syn1-CRE Alcohol rep1; FTO-Syn1-CRE Alcohol rep3; FTO-Syn1-CRE Alcohol rep4; FTO-Syn1-CRE Alcohol rep6	4	FTO-Syn1-CRE Naive rep1; FTO-Syn1-CRE Naive rep2; FTO-Syn1-CRE Naive rep3; FTO-Syn1-CRE Naive rep4; FTO-Syn1-CRE Naive rep5; FTO-Syn1-CRE Naive rep6;FTO-Syn1-CRE Alcohol rep1; FTO-Syn1-CRE Alcohol rep3; FTO-Syn1-CRE Alcohol rep4; FTO-Syn1-CRE Alcohol rep6	NC_000076.7	53413217	53414863	-	Mcm9	exon	24.7522	25.072	4.94045	5.38824	-0.0703206	0.799537	0.99997
NC_000076.7:5346333-5346564	NC_000076.7_5346333_5346564_+_m6A	231	1.6412	73.1385	3.8052	1.6412	0.2212	1.2686	1	3	.	.:1	FTO-Syn1-CRE Naive rep2	1														0	FTO-Syn1-CRE Naive rep2	NC_000076.7	5346333	5346564	+	.	intergenic	22.9567	18.5153	3.79163	4.00306	-0.291907	0.404056	0.99997
NC_000076.7:53483931-53484112	NC_000076.7_53483931_53484112_+_m6A	181	2.6261	125.602	6.4254	2.6261	0.3894	1.1751	1	4	protein_coding	DRACH:11,exon:1,stop_codon:1,three_utr:1	FTO-Syn1-CRE Naive rep3	1														0	FTO-Syn1-CRE Naive rep3	NC_000076.7	53483931	53484112	+	Asf1a	exon	48.8431	48.0495	17.0107	20.424	-0.195727	0.212998	0.99997
NC_000076.7:55991875-55992427	NC_000076.7_55991875_55992368_+_m6A; NC_000076.7_55991988_55992260_+_m6A; NC_000076.7_55991979_55992364_+_m6A; NC_000076.7_55991987_55992300_+_m6A; NC_000076.7_55991966_55992296_+_m6A; NC_000076.7_55991892_55992367_+_m6A	378	5.32983	243.79	14.9976	5.4363	0.880817	1.08165	1	7.33333	protein_coding	DRACH:8,exon:1; DRACH:6,exon:1; DRACH:7,exon:1	FTO-Syn1-CRE Naive rep1; FTO-Syn1-CRE Naive rep2; FTO-Syn1-CRE Naive rep3; FTO-Syn1-CRE Naive rep4; FTO-Syn1-CRE Naive rep5; FTO-Syn1-CRE Naive rep6	6	NC_000076.7_55992048_55992294_+_m6A; NC_000076.7_55991893_55992427_+_m6A; NC_000076.7_55991992_55992296_+_m6A; NC_000076.7_55991978_55992358_+_m6A; NC_000076.7_55991903_55992283_+_m6A; NC_000076.7_55991924_55992378_+_m6A	383	5.1479	221.002	15.6327	5.33343	0.9301	1.07518	1	6.33333	protein_coding	DRACH:4,exon:1; DRACH:10,exon:1,stop_codon:1,three_utr:1; DRACH:6,exon:1; DRACH:7,exon:1; DRACH:9,exon:1	FTO-Syn1-CRE Alcohol rep1; FTO-Syn1-CRE Alcohol rep2; FTO-Syn1-CRE Alcohol rep3; FTO-Syn1-CRE Alcohol rep4; FTO-Syn1-CRE Alcohol rep5; FTO-Syn1-CRE Alcohol rep6	6	FTO-Syn1-CRE Naive rep1; FTO-Syn1-CRE Naive rep2; FTO-Syn1-CRE Naive rep3; FTO-Syn1-CRE Naive rep4; FTO-Syn1-CRE Naive rep5; FTO-Syn1-CRE Naive rep6;FTO-Syn1-CRE Alcohol rep1; FTO-Syn1-CRE Alcohol rep2; FTO-Syn1-CRE Alcohol rep3; FTO-Syn1-CRE Alcohol rep4; FTO-Syn1-CRE Alcohol rep5; FTO-Syn1-CRE Alcohol rep6	NC_000076.7	55991875	55992427	+	Msl3l2	exon	76.1291	75.4277	15.3058	15.5119	-0.0257878	0.903062	0.99997
NC_000076.7:56018378-56018952	NC_000076.7_56018535_56018850_-_m6A; NC_000076.7_56018457_56018725_-_m6A	291.5	1.5127	67.3588	3.92045	1.5127	0.2298	1.2892	1	3	protein_coding	DRACH:15,intron:1; DRACH:12,intron:1	FTO-Syn1-CRE Naive rep4; FTO-Syn1-CRE Naive rep6	2	NC_000076.7_56018378_56018858_-_m6A; NC_000076.7_56018381_56018873_-_m6A; NC_000076.7_56018429_56018952_-_m6A	498.333	1.98497	77.8441	4.5408	1.98497	0.290067	1.22747	1	3.33333	protein_coding	DRACH:20,intron:1; DRACH:22,intron:1	FTO-Syn1-CRE Alcohol rep3; FTO-Syn1-CRE Alcohol rep4; FTO-Syn1-CRE Alcohol rep6	3	FTO-Syn1-CRE Naive rep4; FTO-Syn1-CRE Naive rep6;FTO-Syn1-CRE Alcohol rep3; FTO-Syn1-CRE Alcohol rep4; FTO-Syn1-CRE Alcohol rep6	NC_000076.7	56018378	56018952	-	Tbc1d32	intron	23.9775	27.9218	7.35484	7.49613	0.142615	0.570965	0.99997
NC_000076.7:56264325-56265017	NC_000076.7_56264325_56265012_+_m6A; NC_000076.7_56264337_56265011_+_m6A; NC_000076.7_56264335_56265014_+_m6A; NC_000076.7_56264338_56265011_+_m6A; NC_000076.7_56264337_56265006_+_m6A	675.833	10.5708	5546.93	201.363	124.307	11.7699	0.305467	1	10.8333	protein_coding	DRACH:15,exon:1,stop_codon:1,three_utr:1	FTO-Syn1-CRE Naive rep1; FTO-Syn1-CRE Naive rep2; FTO-Syn1-CRE Naive rep3; FTO-Syn1-CRE Naive rep4; FTO-Syn1-CRE Naive rep5; FTO-Syn1-CRE Naive rep6	6	NC_000076.7_56264338_56265011_+_m6A; NC_000076.7_56264336_56265010_+_m6A; NC_000076.7_56264327_56265017_+_m6A; NC_000076.7_56264339_56265011_+_m6A; NC_000076.7_56264359_56265002_+_m6A; NC_000076.7_56264331_56265011_+_m6A	672	10.4832	4309.23	164.554	103.501	9.87203	0.334167	1	11	protein_coding	DRACH:15,exon:1,stop_codon:1,three_utr:1	FTO-Syn1-CRE Alcohol rep1; FTO-Syn1-CRE Alcohol rep2; FTO-Syn1-CRE Alcohol rep3; FTO-Syn1-CRE Alcohol rep4; FTO-Syn1-CRE Alcohol rep5; FTO-Syn1-CRE Alcohol rep6	6	FTO-Syn1-CRE Naive rep1; FTO-Syn1-CRE Naive rep2; FTO-Syn1-CRE Naive rep3; FTO-Syn1-CRE Naive rep4; FTO-Syn1-CRE Naive rep5; FTO-Syn1-CRE Naive rep6;FTO-Syn1-CRE Alcohol rep1; FTO-Syn1-CRE Alcohol rep2; FTO-Syn1-CRE Alcohol rep3; FTO-Syn1-CRE Alcohol rep4; FTO-Syn1-CRE Alcohol rep5; FTO-Syn1-CRE Alcohol rep6	NC_000076.7	56264325	56265017	+	Gja1	exon	2093.82	1698.31	231.636	195.9	-0.0550267	0.353197	0.99997
NC_000076.7:56266010-56266524	NC_000076.7_56266076_56266514_+_m6A; NC_000076.7_56266027_56266519_+_m6A; NC_000076.7_56266040_56266521_+_m6A; NC_000076.7_56266037_56266519_+_m6A; NC_000076.7_56266013_56266517_+_m6A; NC_000076.7_56266010_56266524_+_m6A	485.167	11.7724	7928.38	258.485	177.732	15.1067	0.268167	1	10.5	protein_coding	DRACH:28,exon:1,three_utr:1; DRACH:34,exon:1,three_utr:1; DRACH:36,exon:1,three_utr:1	FTO-Syn1-CRE Naive rep1; FTO-Syn1-CRE Naive rep2; FTO-Syn1-CRE Naive rep3; FTO-Syn1-CRE Naive rep4; FTO-Syn1-CRE Naive rep5; FTO-Syn1-CRE Naive rep6	6	NC_000076.7_56266086_56266521_+_m6A; NC_000076.7_56266012_56266517_+_m6A; NC_000076.7_56266027_56266521_+_m6A; NC_000076.7_56266077_56266519_+_m6A; NC_000076.7_56266032_56266519_+_m6A; NC_000076.7_56266026_56266523_+_m6A	476.667	10.9466	5987.73	219.486	144.213	13.1603	0.288967	1	10.6667	protein_coding	DRACH:28,exon:1,three_utr:1; DRACH:36,exon:1,three_utr:1; DRACH:34,exon:1,three_utr:1	FTO-Syn1-CRE Alcohol rep1; FTO-Syn1-CRE Alcohol rep2; FTO-Syn1-CRE Alcohol rep3; FTO-Syn1-CRE Alcohol rep4; FTO-Syn1-CRE Alcohol rep5; FTO-Syn1-CRE Alcohol rep6	6	FTO-Syn1-CRE Naive rep1; FTO-Syn1-CRE Naive rep2; FTO-Syn1-CRE Naive rep3; FTO-Syn1-CRE Naive rep4; FTO-Syn1-CRE Naive rep5; FTO-Syn1-CRE Naive rep6;FTO-Syn1-CRE Alcohol rep1; FTO-Syn1-CRE Alcohol rep2; FTO-Syn1-CRE Alcohol rep3; FTO-Syn1-CRE Alcohol rep4; FTO-Syn1-CRE Alcohol rep5; FTO-Syn1-CRE Alcohol rep6	NC_000076.7	56266010	56266524	+	Gja1	exon	2921.86	2299.74	231.636	195.9	-0.0966923	0.0947679	0.99997
NC_000076.7:56380646-56381326	NC_000076.7_56380662_56381321_+_m6A; NC_000076.7_56380841_56381326_+_m6A; NC_000076.7_56380673_56381312_+_m6A; NC_000076.7_56380646_56381318_+_m6A; NC_000076.7_56380669_56381305_+_m6A; NC_000076.7_56380790_56381313_+_m6A	602.333	2.15918	96.3653	1.67852	2.15918	0.0977167	1.21008	1	3.66667	.	.:1; AG:1	FTO-Syn1-CRE Naive rep1; FTO-Syn1-CRE Naive rep2; FTO-Syn1-CRE Naive rep3; FTO-Syn1-CRE Naive rep4; FTO-Syn1-CRE Naive rep5; FTO-Syn1-CRE Naive rep6	6	NC_000076.7_56380751_56381321_+_m6A	570	1.7095	64.4298	0	1.7095	0	1.259	1	4	.	.:1	FTO-Syn1-CRE Alcohol rep4	1	FTO-Syn1-CRE Naive rep1; FTO-Syn1-CRE Naive rep2; FTO-Syn1-CRE Naive rep3; FTO-Syn1-CRE Naive rep4; FTO-Syn1-CRE Naive rep5; FTO-Syn1-CRE Naive rep6;FTO-Syn1-CRE Alcohol rep4	NC_000076.7	56380646	56381326	+	.	intergenic	34.1782	23.8602	2.65929	2.1123	-0.239854	0.747491	0.99997
NC_000076.7:5751868-5752565	NC_000076.7_5751896_5752479_-_m6A; NC_000076.7_5751973_5752515_-_m6A; NC_000076.7_5752070_5752532_-_m6A; NC_000076.7_5751953_5752474_-_m6A; NC_000076.7_5751950_5752565_-_m6A	544.6	1.84936	81.7059	2.61486	1.84936	0.15716	1.24202	1	3	protein_coding	DRACH:20,exon:1; DRACH:17,exon:1,five_utr:1,start_codon:1; DRACH:14,exon:1,five_utr:1,start_codon:1; DRACH:18,exon:1; DRACH:18,exon:1,five_utr:1,intron:1,start_codon:1	FTO-Syn1-CRE Naive rep1; FTO-Syn1-CRE Naive rep2; FTO-Syn1-CRE Naive rep3; FTO-Syn1-CRE Naive rep4; FTO-Syn1-CRE Naive rep5	5	NC_000076.7_5752021_5752532_-_m6A; NC_000076.7_5752039_5752530_-_m6A; NC_000076.7_5751868_5752532_-_m6A	555.333	1.6562	75.0204	1.9662	1.6562	0.1117	1.26757	1	3	protein_coding	DRACH:15,exon:1,five_utr:1,start_codon:1; DRACH:21,exon:1,five_utr:1,intron:1,start_codon:1	FTO-Syn1-CRE Alcohol rep1; FTO-Syn1-CRE Alcohol rep2; FTO-Syn1-CRE Alcohol rep6	3	FTO-Syn1-CRE Naive rep1; FTO-Syn1-CRE Naive rep2; FTO-Syn1-CRE Naive rep3; FTO-Syn1-CRE Naive rep4; FTO-Syn1-CRE Naive rep5;FTO-Syn1-CRE Alcohol rep1; FTO-Syn1-CRE Alcohol rep2; FTO-Syn1-CRE Alcohol rep6	NC_000076.7	5751868	5752565	-	Fbxo5	exon	26.7717	23.1989	3.65243	2.66982	0.123855	0.619378	0.99997
NC_000076.7:5762901-5763382	NC_000076.7_5762901_5763348_-_m6A; NC_000076.7_5763030_5763358_-_m6A; NC_000076.7_5762940_5763367_-_m6A; NC_000076.7_5763036_5763358_-_m6A; NC_000076.7_5763049_5763349_-_m6A; NC_000076.7_5762976_5763358_-_m6A	367.667	5.74772	257.105	12.4141	5.74772	0.72405	1.08428	1	7.83333	protein_coding	DRACH:31,exon:2,stop_codon:1,three_utr:1; DRACH:24,exon:2,stop_codon:1,three_utr:1; DRACH:30,exon:2,stop_codon:1,three_utr:1; DRACH:22,exon:2,stop_codon:1,three_utr:1; DRACH:27,exon:2,stop_codon:1,three_utr:1	FTO-Syn1-CRE Naive rep1; FTO-Syn1-CRE Naive rep2; FTO-Syn1-CRE Naive rep3; FTO-Syn1-CRE Naive rep4; FTO-Syn1-CRE Naive rep5; FTO-Syn1-CRE Naive rep6	6	NC_000076.7_5763019_5763358_-_m6A; NC_000076.7_5763003_5763350_-_m6A; NC_000076.7_5762992_5763358_-_m6A; NC_000076.7_5763026_5763380_-_m6A; NC_000076.7_5762975_5763382_-_m6A; NC_000076.7_5762974_5763352_-_m6A	365.167	7.14415	301.484	14.7084	7.19427	0.884583	1.06427	1	8.33333	protein_coding	DRACH:24,exon:2,stop_codon:1,three_utr:1; DRACH:22,exon:2,stop_codon:1,three_utr:1; DRACH:26,exon:2,stop_codon:1,three_utr:1; DRACH:29,exon:2,stop_codon:1,three_utr:1; DRACH:25,exon:2,stop_codon:1,three_utr:1	FTO-Syn1-CRE Alcohol rep1; FTO-Syn1-CRE Alcohol rep2; FTO-Syn1-CRE Alcohol rep3; FTO-Syn1-CRE Alcohol rep4; FTO-Syn1-CRE Alcohol rep5; FTO-Syn1-CRE Alcohol rep6	6	FTO-Syn1-CRE Naive rep1; FTO-Syn1-CRE Naive rep2; FTO-Syn1-CRE Naive rep3; FTO-Syn1-CRE Naive rep4; FTO-Syn1-CRE Naive rep5; FTO-Syn1-CRE Naive rep6;FTO-Syn1-CRE Alcohol rep1; FTO-Syn1-CRE Alcohol rep2; FTO-Syn1-CRE Alcohol rep3; FTO-Syn1-CRE Alcohol rep4; FTO-Syn1-CRE Alcohol rep5; FTO-Syn1-CRE Alcohol rep6	NC_000076.7	5762901	5763382	-	Mtrf1l	exon	86.8065	104.607	14.0357	16.1009	0.069116	0.744723	0.99997
NC_000076.7:5782027-5782263	NC_000076.7_5782079_5782248_-_m6A; NC_000076.7_5782045_5782262_-_m6A; NC_000076.7_5782061_5782263_-_m6A; NC_000076.7_5782055_5782225_-_m6A; NC_000076.7_5782081_5782246_-_m6A; NC_000076.7_5782045_5782245_-_m6A	187.167	5.50522	900.246	62.6835	20.2185	3.671	0.56895	1	7	protein_coding	DRACH:6,exon:1,three_utr:1	FTO-Syn1-CRE Naive rep1; FTO-Syn1-CRE Naive rep2; FTO-Syn1-CRE Naive rep3; FTO-Syn1-CRE Naive rep4; FTO-Syn1-CRE Naive rep5; FTO-Syn1-CRE Naive rep6	6	NC_000076.7_5782069_5782217_-_m6A; NC_000076.7_5782062_5782213_-_m6A; NC_000076.7_5782056_5782240_-_m6A; NC_000076.7_5782027_5782261_-_m6A; NC_000076.7_5782053_5782234_-_m6A; NC_000076.7_5782059_5782243_-_m6A	180.333	5.81865	901.656	62.4366	21.3277	3.69382	0.5665	1	7.33333	protein_coding	DRACH:6,exon:1,three_utr:1	FTO-Syn1-CRE Alcohol rep1; FTO-Syn1-CRE Alcohol rep2; FTO-Syn1-CRE Alcohol rep3; FTO-Syn1-CRE Alcohol rep4; FTO-Syn1-CRE Alcohol rep5; FTO-Syn1-CRE Alcohol rep6	6	FTO-Syn1-CRE Naive rep1; FTO-Syn1-CRE Naive rep2; FTO-Syn1-CRE Naive rep3; FTO-Syn1-CRE Naive rep4; FTO-Syn1-CRE Naive rep5; FTO-Syn1-CRE Naive rep6;FTO-Syn1-CRE Alcohol rep1; FTO-Syn1-CRE Alcohol rep2; FTO-Syn1-CRE Alcohol rep3; FTO-Syn1-CRE Alcohol rep4; FTO-Syn1-CRE Alcohol rep5; FTO-Syn1-CRE Alcohol rep6	NC_000076.7	5782027	5782263	-	Rgs17	exon	313.399	328.126	52.3984	52.6189	0.0515242	0.603037	0.99997
NC_000076.7:5782620-5782873	NC_000076.7_5782708_5782871_-_m6A; NC_000076.7_5782628_5782859_-_m6A; NC_000076.7_5782639_5782766_-_m6A	173.667	4.98243	399.756	32.3741	9.10377	1.84347	0.817733	1	5.33333	protein_coding	DRACH:6,exon:1,three_utr:1; DRACH:8,exon:1,three_utr:1; DRACH:4,exon:1,three_utr:1	FTO-Syn1-CRE Naive rep1; FTO-Syn1-CRE Naive rep5; FTO-Syn1-CRE Naive rep6	3	NC_000076.7_5782787_5782873_-_m6A; NC_000076.7_5782659_5782831_-_m6A; NC_000076.7_5782676_5782766_-_m6A; NC_000076.7_5782620_5782831_-_m6A; NC_000076.7_5782648_5782766_-_m6A	135.4	4.79734	433.39	36.7926	10.2326	2.16572	0.759	1	4	protein_coding	DRACH:4,exon:1,three_utr:1; DRACH:2,exon:1,three_utr:1	FTO-Syn1-CRE Alcohol rep1; FTO-Syn1-CRE Alcohol rep2; FTO-Syn1-CRE Alcohol rep4; FTO-Syn1-CRE Alcohol rep5; FTO-Syn1-CRE Alcohol rep6	5	FTO-Syn1-CRE Naive rep1; FTO-Syn1-CRE Naive rep5; FTO-Syn1-CRE Naive rep6;FTO-Syn1-CRE Alcohol rep1; FTO-Syn1-CRE Alcohol rep2; FTO-Syn1-CRE Alcohol rep4; FTO-Syn1-CRE Alcohol rep5; FTO-Syn1-CRE Alcohol rep6	NC_000076.7	5782620	5782873	-	Rgs17	exon	159.677	171.941	52.3984	52.6189	0.0758301	0.42607	0.99997
NC_000076.7:58105609-58105982	NC_000076.7_58105729_58105836_+_m6A; NC_000076.7_58105729_58105808_+_m6A; NC_000076.7_58105729_58105898_+_m6A; NC_000076.7_58105609_58105819_+_m6A; NC_000076.7_58105609_58105888_+_m6A	168.8	4.61726	950.286	79.1459	21.5505	4.67022	0.5112	1	5.2	protein_coding	DRACH:8,exon:2; DRACH:6,exon:2; DRACH:12,exon:2; DRACH:14,exon:2	FTO-Syn1-CRE Naive rep1; FTO-Syn1-CRE Naive rep2; FTO-Syn1-CRE Naive rep3; FTO-Syn1-CRE Naive rep4; FTO-Syn1-CRE Naive rep6	5	NC_000076.7_58105609_58105870_+_m6A; NC_000076.7_58105732_58105826_+_m6A; NC_000076.7_58105684_58105873_+_m6A; NC_000076.7_58105720_58105872_+_m6A; NC_000076.7_58105706_58105820_+_m6A; NC_000076.7_58105694_58105982_+_m6A	183	4.59815	1003.34	87.0905	24.0443	5.23145	0.484467	1	5.83333	protein_coding	DRACH:14,exon:2; DRACH:8,exon:2; DRACH:10,exon:2; DRACH:16,exon:2	FTO-Syn1-CRE Alcohol rep1; FTO-Syn1-CRE Alcohol rep2; FTO-Syn1-CRE Alcohol rep3; FTO-Syn1-CRE Alcohol rep4; FTO-Syn1-CRE Alcohol rep5; FTO-Syn1-CRE Alcohol rep6	6	FTO-Syn1-CRE Naive rep1; FTO-Syn1-CRE Naive rep2; FTO-Syn1-CRE Naive rep3; FTO-Syn1-CRE Naive rep4; FTO-Syn1-CRE Naive rep6;FTO-Syn1-CRE Alcohol rep1; FTO-Syn1-CRE Alcohol rep2; FTO-Syn1-CRE Alcohol rep3; FTO-Syn1-CRE Alcohol rep4; FTO-Syn1-CRE Alcohol rep5; FTO-Syn1-CRE Alcohol rep6	NC_000076.7	58105609	58105982	+	Gcc2	exon	380.113	401.921	85.8528	86.3556	0.0588654	0.441283	0.99997
NC_000076.7:58106317-58106776	NC_000076.7_58106413_58106767_+_m6A; NC_000076.7_58106384_58106776_+_m6A; NC_000076.7_58106399_58106749_+_m6A; NC_000076.7_58106416_58106747_+_m6A; NC_000076.7_58106418_58106683_+_m6A; NC_000076.7_58106416_58106774_+_m6A	341.667	6.19917	1161.67	72.3404	25.9887	4.22835	0.526983	1	8.83333	protein_coding	DRACH:28,exon:2; DRACH:26,exon:2; DRACH:18,exon:2	FTO-Syn1-CRE Naive rep1; FTO-Syn1-CRE Naive rep2; FTO-Syn1-CRE Naive rep3; FTO-Syn1-CRE Naive rep4; FTO-Syn1-CRE Naive rep5; FTO-Syn1-CRE Naive rep6	6	NC_000076.7_58106410_58106751_+_m6A; NC_000076.7_58106415_58106770_+_m6A; NC_000076.7_58106410_58106767_+_m6A; NC_000076.7_58106411_58106774_+_m6A; NC_000076.7_58106413_58106754_+_m6A; NC_000076.7_58106317_58106768_+_m6A	368	6.55662	1163.23	71.73	27.6214	4.2467	0.5223	1	9.16667	protein_coding	DRACH:26,exon:2; DRACH:28,exon:2; DRACH:30,exon:2	FTO-Syn1-CRE Alcohol rep1; FTO-Syn1-CRE Alcohol rep2; FTO-Syn1-CRE Alcohol rep3; FTO-Syn1-CRE Alcohol rep4; FTO-Syn1-CRE Alcohol rep5; FTO-Syn1-CRE Alcohol rep6	6	FTO-Syn1-CRE Naive rep1; FTO-Syn1-CRE Naive rep2; FTO-Syn1-CRE Naive rep3; FTO-Syn1-CRE Naive rep4; FTO-Syn1-CRE Naive rep5; FTO-Syn1-CRE Naive rep6;FTO-Syn1-CRE Alcohol rep1; FTO-Syn1-CRE Alcohol rep2; FTO-Syn1-CRE Alcohol rep3; FTO-Syn1-CRE Alcohol rep4; FTO-Syn1-CRE Alcohol rep5; FTO-Syn1-CRE Alcohol rep6	NC_000076.7	58106317	58106776	+	Gcc2	exon	388.217	414.644	85.8528	86.3556	0.0710555	0.358289	0.99997
NC_000076.7:58313010-58313226	NC_000076.7_58313010_58313226_+_m6A	216	4.299	2387.65	214.398	53.579	12.4631	0.3145	1	5	protein_coding	DRACH:6,exon:1	FTO-Syn1-CRE Naive rep2	1														0	FTO-Syn1-CRE Naive rep2	NC_000076.7	58313010	58313226	+	Ranbp2	exon	832.073	868.993	134.257	139.579	0.00592524	0.887522	0.99997
NC_000076.7:58314744-58314884	NC_000076.7_58314744_58314884_+_m6A; NC_000076.7_58314744_58314850_+_m6A; NC_000076.7_58314779_58314869_+_m6A; NC_000076.7_58314758_58314854_+_m6A; NC_000076.7_58314751_58314855_+_m6A	107.2	4.7031	1490.43	119.064	32.635	6.95158	0.41836	1	4.4	protein_coding	DRACH:5,exon:1; DRACH:3,exon:1; DRACH:4,exon:1	FTO-Syn1-CRE Naive rep2; FTO-Syn1-CRE Naive rep3; FTO-Syn1-CRE Naive rep4; FTO-Syn1-CRE Naive rep5; FTO-Syn1-CRE Naive rep6	5	NC_000076.7_58314756_58314853_+_m6A; NC_000076.7_58314766_58314845_+_m6A	88	4.404	1265.58	132.223	35.4766	8.04545	0.3912	1	3.5	protein_coding	DRACH:3,exon:1	FTO-Syn1-CRE Alcohol rep5; FTO-Syn1-CRE Alcohol rep6	2	FTO-Syn1-CRE Naive rep2; FTO-Syn1-CRE Naive rep3; FTO-Syn1-CRE Naive rep4; FTO-Syn1-CRE Naive rep5; FTO-Syn1-CRE Naive rep6;FTO-Syn1-CRE Alcohol rep5; FTO-Syn1-CRE Alcohol rep6	NC_000076.7	58314744	58314884	+	Ranbp2	exon	515.507	553.428	134.257	139.579	0.0370018	0.525886	0.99997
NC_000076.7:58315523-58316302	NC_000076.7_58315588_58316265_+_m6A; NC_000076.7_58315624_58316293_+_m6A; NC_000076.7_58315623_58316266_+_m6A; NC_000076.7_58315636_58316264_+_m6A; NC_000076.7_58315615_58316265_+_m6A; NC_000076.7_58315638_58316270_+_m6A	649.833	15.4113	5334.74	133.139	119.317	7.7726	0.3709	1	11	protein_coding	DRACH:22,exon:1; DRACH:21,exon:1	FTO-Syn1-CRE Naive rep1; FTO-Syn1-CRE Naive rep2; FTO-Syn1-CRE Naive rep3; FTO-Syn1-CRE Naive rep4; FTO-Syn1-CRE Naive rep5; FTO-Syn1-CRE Naive rep6	6	NC_000076.7_58315623_58316267_+_m6A; NC_000076.7_58315523_58316300_+_m6A; NC_000076.7_58315623_58316275_+_m6A; NC_000076.7_58315613_58316281_+_m6A; NC_000076.7_58315615_58316266_+_m6A; NC_000076.7_58315592_58316302_+_m6A	683.667	16.2218	5078.45	126.883	120.938	7.50767	0.378183	1	11	protein_coding	DRACH:21,exon:1; DRACH:24,exon:1	FTO-Syn1-CRE Alcohol rep1; FTO-Syn1-CRE Alcohol rep2; FTO-Syn1-CRE Alcohol rep3; FTO-Syn1-CRE Alcohol rep4; FTO-Syn1-CRE Alcohol rep5; FTO-Syn1-CRE Alcohol rep6	6	FTO-Syn1-CRE Naive rep1; FTO-Syn1-CRE Naive rep2; FTO-Syn1-CRE Naive rep3; FTO-Syn1-CRE Naive rep4; FTO-Syn1-CRE Naive rep5; FTO-Syn1-CRE Naive rep6;FTO-Syn1-CRE Alcohol rep1; FTO-Syn1-CRE Alcohol rep2; FTO-Syn1-CRE Alcohol rep3; FTO-Syn1-CRE Alcohol rep4; FTO-Syn1-CRE Alcohol rep5; FTO-Syn1-CRE Alcohol rep6	NC_000076.7	58315523	58316302	+	Ranbp2	exon	1730.6	1793.24	134.257	139.579	-0.00408939	0.99473	0.99997
NC_000076.7:58328478-58328821	NC_000076.7_58328604_58328761_+_m6A; NC_000076.7_58328634_58328709_+_m6A; NC_000076.7_58328487_58328750_+_m6A	165	4.5581	1125.7	95.2295	24.3793	5.34827	0.481833	1	5	protein_coding	DRACH:6,exon:1,intron:1; DRACH:3,exon:1; DRACH:9,exon:2,intron:1	FTO-Syn1-CRE Naive rep2; FTO-Syn1-CRE Naive rep5; FTO-Syn1-CRE Naive rep6	3	NC_000076.7_58328623_58328742_+_m6A; NC_000076.7_58328634_58328764_+_m6A; NC_000076.7_58328623_58328722_+_m6A; NC_000076.7_58328478_58328776_+_m6A; NC_000076.7_58328496_58328821_+_m6A	194.2	4.67388	1072.93	89.0908	24.3853	5.2698	0.48604	1	5.8	protein_coding	DRACH:5,exon:1,intron:1; DRACH:5,exon:1; DRACH:3,exon:1,intron:1; DRACH:10,exon:2,intron:1	FTO-Syn1-CRE Alcohol rep1; FTO-Syn1-CRE Alcohol rep2; FTO-Syn1-CRE Alcohol rep3; FTO-Syn1-CRE Alcohol rep4; FTO-Syn1-CRE Alcohol rep6	5	FTO-Syn1-CRE Naive rep2; FTO-Syn1-CRE Naive rep5; FTO-Syn1-CRE Naive rep6;FTO-Syn1-CRE Alcohol rep1; FTO-Syn1-CRE Alcohol rep2; FTO-Syn1-CRE Alcohol rep3; FTO-Syn1-CRE Alcohol rep4; FTO-Syn1-CRE Alcohol rep6	NC_000076.7	58328478	58328821	+	Ranbp2	exon	332.939	334.717	134.257	139.579	-0.0340085	0.601929	0.99997
NC_000076.7:58329583-58329807	NC_000076.7_58329618_58329781_+_m6A	163	4.6625	902.896	74.7546	20.2611	4.3455	0.5287	1	6	protein_coding	DRACH:4,exon:1	FTO-Syn1-CRE Naive rep2	1	NC_000076.7_58329629_58329772_+_m6A; NC_000076.7_58329650_58329807_+_m6A; NC_000076.7_58329583_58329796_+_m6A	171	4.7578	735.002	63.4592	18.2773	3.8348	0.564567	1	6	protein_coding	DRACH:3,exon:1; DRACH:3,exon:1,stop_codon:1,three_utr:1; DRACH:4,exon:1,stop_codon:1,three_utr:1	FTO-Syn1-CRE Alcohol rep2; FTO-Syn1-CRE Alcohol rep5; FTO-Syn1-CRE Alcohol rep6	3	FTO-Syn1-CRE Naive rep2;FTO-Syn1-CRE Alcohol rep2; FTO-Syn1-CRE Alcohol rep5; FTO-Syn1-CRE Alcohol rep6	NC_000076.7	58329583	58329807	+	Ranbp2	exon	307.987	326.295	134.257	139.579	0.0190923	0.711364	0.99997
NC_000076.7:58638487-58638902	NC_000076.7_58638487_58638796_-_m6A	309	1.4601	65.0647	2.9935	1.4601	0.174	1.298	1	3	.	.:1	FTO-Syn1-CRE Naive rep2	1	NC_000076.7_58638488_58638902_-_m6A	414	1.3659	68.0459	2.0217	1.3659	0.1039	1.3161	1	3	.	.:1	FTO-Syn1-CRE Alcohol rep1	1	FTO-Syn1-CRE Naive rep2;FTO-Syn1-CRE Alcohol rep1	NC_000076.7	58638487	58638902	-	.	intergenic	19.7486	20.5935	5.21168	4.81796	0.118417	0.66854	0.99997
NC_000076.7:58645251-58645604	NC_000076.7_58645300_58645497_-_m6A; NC_000076.7_58645302_58645604_-_m6A; NC_000076.7_58645251_58645550_-_m6A	266	1.6692	72.4841	4.13627	1.6692	0.2398	1.26517	1	3	.	.:1	FTO-Syn1-CRE Naive rep1; FTO-Syn1-CRE Naive rep2; FTO-Syn1-CRE Naive rep5	3	NC_000076.7_58645328_58645571_-_m6A; NC_000076.7_58645263_58645477_-_m6A	228.5	1.81825	76.6625	4.9179	1.81825	0.283	1.249	1	3	.	.:1	FTO-Syn1-CRE Alcohol rep1; FTO-Syn1-CRE Alcohol rep6	2	FTO-Syn1-CRE Naive rep1; FTO-Syn1-CRE Naive rep2; FTO-Syn1-CRE Naive rep5;FTO-Syn1-CRE Alcohol rep1; FTO-Syn1-CRE Alcohol rep6	NC_000076.7	58645251	58645604	-	.	intergenic	26.7131	25.7735	5.21168	4.81796	0.0366263	0.870992	0.99997
NC_000076.7:58649096-58649682	NC_000076.7_58649230_58649668_+_m6A; NC_000076.7_58649096_58649646_+_m6A; NC_000076.7_58649436_58649667_+_m6A; NC_000076.7_58649430_58649643_+_m6A; NC_000076.7_58649238_58649665_+_m6A; NC_000076.7_58649228_58649645_+_m6A	379.333	3.86432	172.958	10.3457	3.86432	0.61225	1.12698	1	5.5	protein_coding	DRACH:10,exon:1,five_utr:1,start_codon:1; DRACH:9,exon:1,five_utr:1,start_codon:1; DRACH:4,exon:1; DRACH:3,exon:1	FTO-Syn1-CRE Naive rep1; FTO-Syn1-CRE Naive rep2; FTO-Syn1-CRE Naive rep3; FTO-Syn1-CRE Naive rep4; FTO-Syn1-CRE Naive rep5; FTO-Syn1-CRE Naive rep6	6	NC_000076.7_58649298_58649671_+_m6A; NC_000076.7_58649379_58649665_+_m6A; NC_000076.7_58649221_58649594_+_m6A; NC_000076.7_58649441_58649682_+_m6A; NC_000076.7_58649203_58649645_+_m6A; NC_000076.7_58649346_58649656_+_m6A	337.5	4.09195	171.299	8.4719	4.09195	0.505817	1.11788	1	5.83333	protein_coding	DRACH:6,exon:1,five_utr:1,start_codon:1; DRACH:4,exon:1,five_utr:1,start_codon:1; DRACH:9,exon:1,five_utr:1,start_codon:1; DRACH:4,exon:1	FTO-Syn1-CRE Alcohol rep1; FTO-Syn1-CRE Alcohol rep2; FTO-Syn1-CRE Alcohol rep3; FTO-Syn1-CRE Alcohol rep4; FTO-Syn1-CRE Alcohol rep5; FTO-Syn1-CRE Alcohol rep6	6	FTO-Syn1-CRE Naive rep1; FTO-Syn1-CRE Naive rep2; FTO-Syn1-CRE Naive rep3; FTO-Syn1-CRE Naive rep4; FTO-Syn1-CRE Naive rep5; FTO-Syn1-CRE Naive rep6;FTO-Syn1-CRE Alcohol rep1; FTO-Syn1-CRE Alcohol rep2; FTO-Syn1-CRE Alcohol rep3; FTO-Syn1-CRE Alcohol rep4; FTO-Syn1-CRE Alcohol rep5; FTO-Syn1-CRE Alcohol rep6	NC_000076.7	58649096	58649682	+	Sh3rf3	exon	49.5996	49.2434	15.0775	19.018	-0.240713	0.146907	0.99997
NC_000076.7:58973955-58974221	NC_000076.7_58973955_58974221_+_m6A	266	3.95	188.925	12.1692	3.95	0.7376	1.1194	1	5	protein_coding	DRACH:10,exon:1,three_utr:1	FTO-Syn1-CRE Naive rep3	1														0	FTO-Syn1-CRE Naive rep3	NC_000076.7	58973955	58974221	+	Sh3rf3	exon	60.6144	66.2712	15.0775	19.018	-0.148213	0.376783	0.99997
NC_000076.7:59058235-59059816	NC_000076.7_59058712_59059681_+_m6A; NC_000076.7_59058603_59059299_+_m6A; NC_000076.7_59058730_59059719_+_m6A; NC_000076.7_59058669_59059668_+_m6A; NC_000076.7_59058706_59059640_+_m6A; NC_000076.7_59058730_59059272_+_m6A	854.833	9.7768	482.528	16.3717	10.6779	0.948167	1.01673	1	10.1667	protein_coding	DRACH:27,exon:1,stop_codon:1,three_utr:1; DRACH:14,exon:1; DRACH:26,exon:1,stop_codon:1,three_utr:1; DRACH:28,exon:1,stop_codon:1,three_utr:1; DRACH:23,exon:1,stop_codon:1,three_utr:1; DRACH:11,exon:1	FTO-Syn1-CRE Naive rep1; FTO-Syn1-CRE Naive rep2; FTO-Syn1-CRE Naive rep3; FTO-Syn1-CRE Naive rep4; FTO-Syn1-CRE Naive rep5; FTO-Syn1-CRE Naive rep6	6	NC_000076.7_59058731_59059733_+_m6A; NC_000076.7_59058733_59059816_+_m6A; NC_000076.7_59058733_59059782_+_m6A; NC_000076.7_59058235_59059729_+_m6A; NC_000076.7_59058732_59059744_+_m6A; NC_000076.7_59058517_59059381_+_m6A	1084	7.74388	325.011	12.4641	7.74388	0.742067	1.0636	1	9	protein_coding	DRACH:26,exon:1,stop_codon:1,three_utr:1; DRACH:34,exon:1,stop_codon:1,three_utr:1; DRACH:32,exon:1,stop_codon:1,three_utr:1; DRACH:35,exon:1,stop_codon:1,three_utr:1; DRACH:28,exon:1,stop_codon:1,three_utr:1; DRACH:16,exon:1	FTO-Syn1-CRE Alcohol rep1; FTO-Syn1-CRE Alcohol rep2; FTO-Syn1-CRE Alcohol rep3; FTO-Syn1-CRE Alcohol rep4; FTO-Syn1-CRE Alcohol rep5; FTO-Syn1-CRE Alcohol rep6	6	FTO-Syn1-CRE Naive rep1; FTO-Syn1-CRE Naive rep2; FTO-Syn1-CRE Naive rep3; FTO-Syn1-CRE Naive rep4; FTO-Syn1-CRE Naive rep5; FTO-Syn1-CRE Naive rep6;FTO-Syn1-CRE Alcohol rep1; FTO-Syn1-CRE Alcohol rep2; FTO-Syn1-CRE Alcohol rep3; FTO-Syn1-CRE Alcohol rep4; FTO-Syn1-CRE Alcohol rep5; FTO-Syn1-CRE Alcohol rep6	NC_000076.7	59058235	59059816	+	Sowahc	exon	119.255	97.8298	15.0242	11.8985	0.0264768	0.820087	0.99997
NC_000076.7:59352749-59353450	NC_000076.7_59352863_59353303_-_m6A; NC_000076.7_59352859_59353450_-_m6A; NC_000076.7_59352816_59353289_-_m6A; NC_000076.7_59352889_59353267_-_m6A; NC_000076.7_59352912_59353049_-_m6A; NC_000076.7_59352858_59353358_-_m6A	419.833	2.23588	100.379	5.97842	2.23588	0.34895	1.20542	1	3.66667	protein_coding	DRACH:8,intron:1; DRACH:10,intron:1; DRACH:9,intron:1; DRACH:3,intron:1	FTO-Syn1-CRE Naive rep1; FTO-Syn1-CRE Naive rep2; FTO-Syn1-CRE Naive rep3; FTO-Syn1-CRE Naive rep4; FTO-Syn1-CRE Naive rep5; FTO-Syn1-CRE Naive rep6	6	NC_000076.7_59352794_59353295_-_m6A; NC_000076.7_59352859_59353350_-_m6A; NC_000076.7_59352820_59353289_-_m6A; NC_000076.7_59353008_59353294_-_m6A; NC_000076.7_59352749_59353288_-_m6A; NC_000076.7_59352878_59353289_-_m6A	449.5	2.36107	99.0292	5.67152	2.36107	0.343367	1.1974	1	4	protein_coding	DRACH:9,intron:1; DRACH:8,intron:1; DRACH:6,intron:1; DRACH:11,intron:1	FTO-Syn1-CRE Alcohol rep1; FTO-Syn1-CRE Alcohol rep2; FTO-Syn1-CRE Alcohol rep3; FTO-Syn1-CRE Alcohol rep4; FTO-Syn1-CRE Alcohol rep5; FTO-Syn1-CRE Alcohol rep6	6	FTO-Syn1-CRE Naive rep1; FTO-Syn1-CRE Naive rep2; FTO-Syn1-CRE Naive rep3; FTO-Syn1-CRE Naive rep4; FTO-Syn1-CRE Naive rep5; FTO-Syn1-CRE Naive rep6;FTO-Syn1-CRE Alcohol rep1; FTO-Syn1-CRE Alcohol rep2; FTO-Syn1-CRE Alcohol rep3; FTO-Syn1-CRE Alcohol rep4; FTO-Syn1-CRE Alcohol rep5; FTO-Syn1-CRE Alcohol rep6	NC_000076.7	59352749	59353450	-	Mcu	intron	30.5067	32.2405	6.98588	7.24651	0.0247445	0.928131	0.99997
NC_000076.7:59600476-59600773	NC_000076.7_59600476_59600773_+_m6A	297	4.0055	188.431	15.0067	4.0055	0.8134	1.1179	1	5	protein_coding	DRACH:10,intron:1	FTO-Syn1-CRE Naive rep6	1														0	FTO-Syn1-CRE Naive rep6	NC_000076.7	59600476	59600773	+	Micu1	intron	63.4776	64.4111	20.1153	22.7888	-0.112443	0.45739	0.99997
NC_000076.7:59732171-59732323	NC_000076.7_59732194_59732323_+_m6A; NC_000076.7_59732171_59732323_+_m6A; NC_000076.7_59732184_59732323_+_m6A; NC_000076.7_59732211_59732323_+_m6A	139.333	5.82107	1141.5	76.0545	25.6263	4.473	0.51585	1	4.83333	protein_coding	DRACH:2,exon:1,stop_codon:1,three_utr:1; DRACH:2,exon:1,intron:1,stop_codon:1,three_utr:1; DRACH:1,exon:1,stop_codon:1,three_utr:1	FTO-Syn1-CRE Naive rep1; FTO-Syn1-CRE Naive rep2; FTO-Syn1-CRE Naive rep3; FTO-Syn1-CRE Naive rep4; FTO-Syn1-CRE Naive rep5; FTO-Syn1-CRE Naive rep6	6	NC_000076.7_59732210_59732323_+_m6A; NC_000076.7_59732171_59732323_+_m6A; NC_000076.7_59732173_59732323_+_m6A; NC_000076.7_59732205_59732323_+_m6A; NC_000076.7_59732197_59732323_+_m6A	131.8	5.72102	1068.39	75.2055	26.4223	4.6249	0.50436	1	4.2	protein_coding	DRACH:1,exon:1,stop_codon:1,three_utr:1; DRACH:2,exon:1,intron:1,stop_codon:1,three_utr:1; DRACH:2,exon:1,stop_codon:1,three_utr:1	FTO-Syn1-CRE Alcohol rep2; FTO-Syn1-CRE Alcohol rep3; FTO-Syn1-CRE Alcohol rep4; FTO-Syn1-CRE Alcohol rep5; FTO-Syn1-CRE Alcohol rep6	5	FTO-Syn1-CRE Naive rep1; FTO-Syn1-CRE Naive rep2; FTO-Syn1-CRE Naive rep3; FTO-Syn1-CRE Naive rep4; FTO-Syn1-CRE Naive rep5; FTO-Syn1-CRE Naive rep6;FTO-Syn1-CRE Alcohol rep2; FTO-Syn1-CRE Alcohol rep3; FTO-Syn1-CRE Alcohol rep4; FTO-Syn1-CRE Alcohol rep5; FTO-Syn1-CRE Alcohol rep6	NC_000076.7	59732171	59732323	+	Dnajb12	exon	432.883	426.138	73.3616	75.0878	-0.0474245	0.620057	0.99997
NC_000076.7:59733243-59733734	NC_000076.7_59733312_59733730_+_m6A; NC_000076.7_59733292_59733720_+_m6A; NC_000076.7_59733310_59733717_+_m6A; NC_000076.7_59733312_59733701_+_m6A; NC_000076.7_59733312_59733704_+_m6A; NC_000076.7_59733311_59733734_+_m6A	409.5	9.52485	1904.48	77.1815	42.6986	4.52528	0.496133	1	9.33333	protein_coding	DRACH:27,exon:1,intron:1,three_utr:1; DRACH:29,exon:1,intron:1,three_utr:1; DRACH:25,exon:1,intron:1,three_utr:1	FTO-Syn1-CRE Naive rep1; FTO-Syn1-CRE Naive rep2; FTO-Syn1-CRE Naive rep3; FTO-Syn1-CRE Naive rep4; FTO-Syn1-CRE Naive rep5; FTO-Syn1-CRE Naive rep6	6	NC_000076.7_59733310_59733715_+_m6A; NC_000076.7_59733273_59733713_+_m6A; NC_000076.7_59733305_59733733_+_m6A; NC_000076.7_59733311_59733722_+_m6A; NC_000076.7_59733243_59733666_+_m6A; NC_000076.7_59733311_59733717_+_m6A	418.833	9.1598	1723.84	75.4977	41.1944	4.49682	0.49725	1	9.66667	protein_coding	DRACH:27,exon:1,intron:1,three_utr:1	FTO-Syn1-CRE Alcohol rep1; FTO-Syn1-CRE Alcohol rep2; FTO-Syn1-CRE Alcohol rep3; FTO-Syn1-CRE Alcohol rep4; FTO-Syn1-CRE Alcohol rep5; FTO-Syn1-CRE Alcohol rep6	6	FTO-Syn1-CRE Naive rep1; FTO-Syn1-CRE Naive rep2; FTO-Syn1-CRE Naive rep3; FTO-Syn1-CRE Naive rep4; FTO-Syn1-CRE Naive rep5; FTO-Syn1-CRE Naive rep6;FTO-Syn1-CRE Alcohol rep1; FTO-Syn1-CRE Alcohol rep2; FTO-Syn1-CRE Alcohol rep3; FTO-Syn1-CRE Alcohol rep4; FTO-Syn1-CRE Alcohol rep5; FTO-Syn1-CRE Alcohol rep6	NC_000076.7	59733243	59733734	+	Dnajb12	exon	615.809	594.623	73.3616	75.0878	-0.0743082	0.43623	0.99997
NC_000076.7:59786197-59786666	NC_000076.7_59786211_59786646_-_m6A; NC_000076.7_59786208_59786599_-_m6A; NC_000076.7_59786206_59786640_-_m6A; NC_000076.7_59786225_59786666_-_m6A; NC_000076.7_59786216_59786630_-_m6A; NC_000076.7_59786207_59786613_-_m6A	420.167	9.34633	599.921	25.0814	13.4119	1.46578	0.876133	1	9.5	protein_coding	DRACH:15,exon:1,stop_codon:1,three_utr:1; DRACH:16,exon:1,stop_codon:1,three_utr:1	FTO-Syn1-CRE Naive rep1; FTO-Syn1-CRE Naive rep2; FTO-Syn1-CRE Naive rep3; FTO-Syn1-CRE Naive rep4; FTO-Syn1-CRE Naive rep5; FTO-Syn1-CRE Naive rep6	6	NC_000076.7_59786216_59786620_-_m6A; NC_000076.7_59786224_59786632_-_m6A; NC_000076.7_59786210_59786610_-_m6A; NC_000076.7_59786197_59786629_-_m6A; NC_000076.7_59786225_59786599_-_m6A; NC_000076.7_59786209_59786608_-_m6A	402.833	9.1724	621.619	27.967	15.0797	1.68467	0.833083	1	9.66667	protein_coding	DRACH:15,exon:1,stop_codon:1,three_utr:1	FTO-Syn1-CRE Alcohol rep1; FTO-Syn1-CRE Alcohol rep2; FTO-Syn1-CRE Alcohol rep3; FTO-Syn1-CRE Alcohol rep4; FTO-Syn1-CRE Alcohol rep5; FTO-Syn1-CRE Alcohol rep6	6	FTO-Syn1-CRE Naive rep1; FTO-Syn1-CRE Naive rep2; FTO-Syn1-CRE Naive rep3; FTO-Syn1-CRE Naive rep4; FTO-Syn1-CRE Naive rep5; FTO-Syn1-CRE Naive rep6;FTO-Syn1-CRE Alcohol rep1; FTO-Syn1-CRE Alcohol rep2; FTO-Syn1-CRE Alcohol rep3; FTO-Syn1-CRE Alcohol rep4; FTO-Syn1-CRE Alcohol rep5; FTO-Syn1-CRE Alcohol rep6	NC_000076.7	59786197	59786666	-	Ddit4	exon	213.561	227.573	25.936	28.8761	-0.0515785	0.727175	0.99997
NC_000076.7:60204342-60205326	NC_000076.7_60204680_60205297_+_m6A; NC_000076.7_60204504_60205304_+_m6A; NC_000076.7_60204680_60205326_+_m6A; NC_000076.7_60204342_60205274_+_m6A; NC_000076.7_60204680_60205255_+_m6A; NC_000076.7_60204651_60205273_+_m6A	698.667	6.86508	307.647	7.61783	6.86508	0.44685	1.07198	1	8.16667	protein_coding	DRACH:42,exon:2,intron:1,stop_codon:1,three_utr:1; DRACH:45,exon:2,intron:1,stop_codon:1,three_utr:1; DRACH:51,exon:4,intron:1,stop_codon:1,three_utr:1	FTO-Syn1-CRE Naive rep1; FTO-Syn1-CRE Naive rep2; FTO-Syn1-CRE Naive rep3; FTO-Syn1-CRE Naive rep4; FTO-Syn1-CRE Naive rep5; FTO-Syn1-CRE Naive rep6	6	NC_000076.7_60204690_60205290_+_m6A; NC_000076.7_60204680_60205263_+_m6A; NC_000076.7_60204488_60205296_+_m6A; NC_000076.7_60204555_60205301_+_m6A; NC_000076.7_60204688_60205315_+_m6A; NC_000076.7_60204678_60205269_+_m6A	659.167	8.15452	344.061	9.36983	8.15452	0.555867	1.06045	1	9	protein_coding	DRACH:42,exon:2,stop_codon:1,three_utr:1; DRACH:42,exon:2,intron:1,stop_codon:1,three_utr:1; DRACH:45,exon:4,intron:1,stop_codon:1,three_utr:1; DRACH:43,exon:2,intron:1,stop_codon:1,three_utr:1	FTO-Syn1-CRE Alcohol rep1; FTO-Syn1-CRE Alcohol rep2; FTO-Syn1-CRE Alcohol rep3; FTO-Syn1-CRE Alcohol rep4; FTO-Syn1-CRE Alcohol rep5; FTO-Syn1-CRE Alcohol rep6	6	FTO-Syn1-CRE Naive rep1; FTO-Syn1-CRE Naive rep2; FTO-Syn1-CRE Naive rep3; FTO-Syn1-CRE Naive rep4; FTO-Syn1-CRE Naive rep5; FTO-Syn1-CRE Naive rep6;FTO-Syn1-CRE Alcohol rep1; FTO-Syn1-CRE Alcohol rep2; FTO-Syn1-CRE Alcohol rep3; FTO-Syn1-CRE Alcohol rep4; FTO-Syn1-CRE Alcohol rep5; FTO-Syn1-CRE Alcohol rep6	NC_000076.7	60204342	60205326	+	Vsir	exon	88.3198	99.6051	8.53785	10.354	-0.0719186	0.724978	0.99997
NC_000076.7:60936513-60936766	NC_000076.7_60936515_60936708_-_m6A; NC_000076.7_60936517_60936766_-_m6A; NC_000076.7_60936521_60936690_-_m6A; NC_000076.7_60936526_60936710_-_m6A; NC_000076.7_60936525_60936751_-_m6A; NC_000076.7_60936523_60936690_-_m6A	198	5.52717	477.192	33.0627	10.6798	1.93983	0.785017	1	6.16667	protein_coding	DRACH:14,exon:1,stop_codon:1,three_utr:1; DRACH:16,exon:1,stop_codon:1,three_utr:1; DRACH:13,exon:1,stop_codon:1,three_utr:1; DRACH:15,exon:1,stop_codon:1,three_utr:1	FTO-Syn1-CRE Naive rep1; FTO-Syn1-CRE Naive rep2; FTO-Syn1-CRE Naive rep3; FTO-Syn1-CRE Naive rep4; FTO-Syn1-CRE Naive rep5; FTO-Syn1-CRE Naive rep6	6	NC_000076.7_60936525_60936659_-_m6A; NC_000076.7_60936513_60936715_-_m6A; NC_000076.7_60936527_60936702_-_m6A; NC_000076.7_60936522_60936727_-_m6A; NC_000076.7_60936526_60936722_-_m6A; NC_000076.7_60936516_60936745_-_m6A	190.167	5.4803	458.892	33.7429	10.97	2.01353	0.769633	1	5.83333	protein_coding	DRACH:12,exon:1,stop_codon:1,three_utr:1; DRACH:15,exon:1,stop_codon:1,three_utr:1; DRACH:14,exon:1,stop_codon:1,three_utr:1	FTO-Syn1-CRE Alcohol rep1; FTO-Syn1-CRE Alcohol rep2; FTO-Syn1-CRE Alcohol rep3; FTO-Syn1-CRE Alcohol rep4; FTO-Syn1-CRE Alcohol rep5; FTO-Syn1-CRE Alcohol rep6	6	FTO-Syn1-CRE Naive rep1; FTO-Syn1-CRE Naive rep2; FTO-Syn1-CRE Naive rep3; FTO-Syn1-CRE Naive rep4; FTO-Syn1-CRE Naive rep5; FTO-Syn1-CRE Naive rep6;FTO-Syn1-CRE Alcohol rep1; FTO-Syn1-CRE Alcohol rep2; FTO-Syn1-CRE Alcohol rep3; FTO-Syn1-CRE Alcohol rep4; FTO-Syn1-CRE Alcohol rep5; FTO-Syn1-CRE Alcohol rep6	NC_000076.7	60936513	60936766	-	Sgpl1	exon	169.427	168.91	35.1105	35.3571	-0.0117115	0.947219	0.99997
NC_000076.7:61267335-61267901	NC_000076.7_61267394_61267688_-_m6A; NC_000076.7_61267350_61267674_-_m6A; NC_000076.7_61267335_61267708_-_m6A; NC_000076.7_61267351_61267707_-_m6A; NC_000076.7_61267348_61267838_-_m6A; NC_000076.7_61267350_61267770_-_m6A	376.167	6.19795	441.139	27.4715	9.8745	1.60492	0.852783	1	8	.	.:1	FTO-Syn1-CRE Naive rep1; FTO-Syn1-CRE Naive rep2; FTO-Syn1-CRE Naive rep3; FTO-Syn1-CRE Naive rep4; FTO-Syn1-CRE Naive rep5; FTO-Syn1-CRE Naive rep6	6	NC_000076.7_61267349_61267842_-_m6A; NC_000076.7_61267382_61267888_-_m6A; NC_000076.7_61267349_61267850_-_m6A; NC_000076.7_61267361_61267901_-_m6A; NC_000076.7_61267357_61267619_-_m6A; NC_000076.7_61267350_61267774_-_m6A	454.333	6.8273	448.051	27.0337	10.7341	1.6015	0.853717	1	8.16667	.	.:1	FTO-Syn1-CRE Alcohol rep1; FTO-Syn1-CRE Alcohol rep2; FTO-Syn1-CRE Alcohol rep3; FTO-Syn1-CRE Alcohol rep4; FTO-Syn1-CRE Alcohol rep5; FTO-Syn1-CRE Alcohol rep6	6	FTO-Syn1-CRE Naive rep1; FTO-Syn1-CRE Naive rep2; FTO-Syn1-CRE Naive rep3; FTO-Syn1-CRE Naive rep4; FTO-Syn1-CRE Naive rep5; FTO-Syn1-CRE Naive rep6;FTO-Syn1-CRE Alcohol rep1; FTO-Syn1-CRE Alcohol rep2; FTO-Syn1-CRE Alcohol rep3; FTO-Syn1-CRE Alcohol rep4; FTO-Syn1-CRE Alcohol rep5; FTO-Syn1-CRE Alcohol rep6	NC_000076.7	61267335	61267901	-	.	intergenic	148.189	167.222	30.5447	29.1626	0.199072	0.140077	0.99997
NC_000076.7:61416042-61416913	NC_000076.7_61416042_61416865_+_m6A; NC_000076.7_61416273_61416843_+_m6A; NC_000076.7_61416388_61416846_+_m6A; NC_000076.7_61416255_61416865_+_m6A; NC_000076.7_61416338_61416822_+_m6A; NC_000076.7_61416354_61416846_+_m6A	572.833	8.12152	527.201	25.4245	11.6718	1.47478	0.895317	1	9	protein_coding	DRACH:35,exon:1,stop_codon:1,three_utr:1; DRACH:28,exon:1,three_utr:1; DRACH:24,exon:1,three_utr:1; DRACH:32,exon:1,three_utr:1; DRACH:26,exon:1,three_utr:1	FTO-Syn1-CRE Naive rep1; FTO-Syn1-CRE Naive rep2; FTO-Syn1-CRE Naive rep3; FTO-Syn1-CRE Naive rep4; FTO-Syn1-CRE Naive rep5; FTO-Syn1-CRE Naive rep6	6	NC_000076.7_61416265_61416736_+_m6A; NC_000076.7_61416229_61416833_+_m6A; NC_000076.7_61416319_61416866_+_m6A; NC_000076.7_61416348_61416913_+_m6A; NC_000076.7_61416344_61416899_+_m6A; NC_000076.7_61416278_61416912_+_m6A	562.667	8.37317	472.066	22.7981	11.3262	1.36277	0.9106	1	9	protein_coding	DRACH:22,exon:1,three_utr:1; DRACH:28,exon:1,three_utr:1; DRACH:30,exon:1,three_utr:1; DRACH:34,exon:1,three_utr:1; DRACH:36,exon:1,three_utr:1	FTO-Syn1-CRE Alcohol rep1; FTO-Syn1-CRE Alcohol rep2; FTO-Syn1-CRE Alcohol rep3; FTO-Syn1-CRE Alcohol rep4; FTO-Syn1-CRE Alcohol rep5; FTO-Syn1-CRE Alcohol rep6	6	FTO-Syn1-CRE Naive rep1; FTO-Syn1-CRE Naive rep2; FTO-Syn1-CRE Naive rep3; FTO-Syn1-CRE Naive rep4; FTO-Syn1-CRE Naive rep5; FTO-Syn1-CRE Naive rep6;FTO-Syn1-CRE Alcohol rep1; FTO-Syn1-CRE Alcohol rep2; FTO-Syn1-CRE Alcohol rep3; FTO-Syn1-CRE Alcohol rep4; FTO-Syn1-CRE Alcohol rep5; FTO-Syn1-CRE Alcohol rep6	NC_000076.7	61416042	61416913	+	Lrrc20	exon	142.506	138.258	20.9732	20.4514	-0.00751751	0.98776	0.99997
NC_000076.7:61462455-61463432	NC_000076.7_61462497_61463194_+_m6A; NC_000076.7_61462567_61463166_+_m6A; NC_000076.7_61462483_61463162_+_m6A; NC_000076.7_61462547_61463432_+_m6A; NC_000076.7_61462554_61463161_+_m6A	693.4	2.25784	103.534	2.7777	2.25784	0.16104	1.20214	1	3.8	protein_coding	DRACH:22,AG:3,exon:1,three_utr:1; DRACH:20,exon:1,three_utr:1; DRACH:22,AG:1,exon:1,three_utr:1; DRACH:30,exon:1,three_utr:1	FTO-Syn1-CRE Naive rep2; FTO-Syn1-CRE Naive rep3; FTO-Syn1-CRE Naive rep4; FTO-Syn1-CRE Naive rep5; FTO-Syn1-CRE Naive rep6	5	NC_000076.7_61462455_61463162_+_m6A; NC_000076.7_61462586_61463029_+_m6A	575	2.0847	81.4092	2.8713	2.0847	0.16755	1.21745	1	3.5	protein_coding	DRACH:24,exon:1,three_utr:1; DRACH:16,exon:1,three_utr:1	FTO-Syn1-CRE Alcohol rep3; FTO-Syn1-CRE Alcohol rep5	2	FTO-Syn1-CRE Naive rep2; FTO-Syn1-CRE Naive rep3; FTO-Syn1-CRE Naive rep4; FTO-Syn1-CRE Naive rep5; FTO-Syn1-CRE Naive rep6;FTO-Syn1-CRE Alcohol rep3; FTO-Syn1-CRE Alcohol rep5	NC_000076.7	61462455	61463432	+	Npffr1	exon	33.2114	28.8525	4.29095	4.03236	-0.107047	0.802179	0.99997
NC_000076.7:61526935-61527354	NC_000076.7_61526983_61527349_+_m6A; NC_000076.7_61526965_61527330_+_m6A; NC_000076.7_61526979_61527346_+_m6A; NC_000076.7_61527063_61527339_+_m6A; NC_000076.7_61527060_61527337_+_m6A; NC_000076.7_61527001_61527353_+_m6A	333.833	19.9061	2247.73	43.1229	50.2851	2.52292	0.646733	1	11	protein_coding	DRACH:13,exon:1,intron:1,stop_codon:1,three_utr:1; DRACH:15,exon:1,intron:1,stop_codon:1,three_utr:1; DRACH:12,exon:1,intron:1,stop_codon:1,three_utr:1	FTO-Syn1-CRE Naive rep1; FTO-Syn1-CRE Naive rep2; FTO-Syn1-CRE Naive rep3; FTO-Syn1-CRE Naive rep4; FTO-Syn1-CRE Naive rep5; FTO-Syn1-CRE Naive rep6	6	NC_000076.7_61527012_61527332_+_m6A; NC_000076.7_61526992_61527354_+_m6A; NC_000076.7_61526935_61527330_+_m6A; NC_000076.7_61526956_61527338_+_m6A; NC_000076.7_61526995_61527322_+_m6A; NC_000076.7_61527013_61527336_+_m6A	351.5	17.7423	1969.16	45.2319	47.0384	2.68255	0.63215	1	11.1667	protein_coding	DRACH:13,exon:1,intron:1,stop_codon:1,three_utr:1; DRACH:15,exon:1,intron:1,stop_codon:1,three_utr:1; DRACH:11,exon:1,intron:1,stop_codon:1,three_utr:1	FTO-Syn1-CRE Alcohol rep1; FTO-Syn1-CRE Alcohol rep2; FTO-Syn1-CRE Alcohol rep3; FTO-Syn1-CRE Alcohol rep4; FTO-Syn1-CRE Alcohol rep5; FTO-Syn1-CRE Alcohol rep6	6	FTO-Syn1-CRE Naive rep1; FTO-Syn1-CRE Naive rep2; FTO-Syn1-CRE Naive rep3; FTO-Syn1-CRE Naive rep4; FTO-Syn1-CRE Naive rep5; FTO-Syn1-CRE Naive rep6;FTO-Syn1-CRE Alcohol rep1; FTO-Syn1-CRE Alcohol rep2; FTO-Syn1-CRE Alcohol rep3; FTO-Syn1-CRE Alcohol rep4; FTO-Syn1-CRE Alcohol rep5; FTO-Syn1-CRE Alcohol rep6	NC_000076.7	61526935	61527354	+	Sar1a	exon	681.162	664.363	36.8505	41.1043	-0.179014	0.168276	0.99997
NC_000076.7:61538170-61538316	NC_000076.7_61538170_61538316_+_m6A	146	3.0023	143.596	10.3082	3.0023	0.6248	1.1546	1	3	protein_coding	DRACH:4,exon:3,three_utr:1	FTO-Syn1-CRE Naive rep3	1	NC_000076.7_61538176_61538311_+_m6A	135	2.3813	104.63	7.3333	2.3813	0.4342	1.1916	1	3	protein_coding	DRACH:4,exon:3,three_utr:1	FTO-Syn1-CRE Alcohol rep3	1	FTO-Syn1-CRE Naive rep3;FTO-Syn1-CRE Alcohol rep3	NC_000076.7	61538170	61538316	+	Tysnd1	exon	48.9639	44.9176	13.5133	14.0863	-0.135747	0.480418	0.99997
NC_000076.7:61620046-61620732	NC_000076.7_61620077_61620692_+_m6A; NC_000076.7_61620073_61620598_+_m6A; NC_000076.7_61620075_61620578_+_m6A; NC_000076.7_61620084_61620616_+_m6A; NC_000076.7_61620084_61620732_+_m6A; NC_000076.7_61620089_61620643_+_m6A	562.833	8.92957	399.868	9.77153	8.92957	0.573017	1.05518	1	9.66667	protein_coding	DRACH:18,exon:1,three_utr:1; DRACH:18,AG:1,exon:1,three_utr:1	FTO-Syn1-CRE Naive rep1; FTO-Syn1-CRE Naive rep2; FTO-Syn1-CRE Naive rep3; FTO-Syn1-CRE Naive rep4; FTO-Syn1-CRE Naive rep5; FTO-Syn1-CRE Naive rep6	6	NC_000076.7_61620055_61620563_+_m6A; NC_000076.7_61620074_61620707_+_m6A; NC_000076.7_61620089_61620732_+_m6A; NC_000076.7_61620088_61620720_+_m6A; NC_000076.7_61620046_61620601_+_m6A; NC_000076.7_61620054_61620694_+_m6A	601.833	9.15788	386.276	11.2289	9.15788	0.6654	1.05383	1	9.33333	protein_coding	DRACH:18,exon:1,three_utr:1; DRACH:18,AG:1,exon:1,three_utr:1; DRACH:18,exon:1,stop_codon:1,three_utr:1	FTO-Syn1-CRE Alcohol rep1; FTO-Syn1-CRE Alcohol rep2; FTO-Syn1-CRE Alcohol rep3; FTO-Syn1-CRE Alcohol rep4; FTO-Syn1-CRE Alcohol rep5; FTO-Syn1-CRE Alcohol rep6	6	FTO-Syn1-CRE Naive rep1; FTO-Syn1-CRE Naive rep2; FTO-Syn1-CRE Naive rep3; FTO-Syn1-CRE Naive rep4; FTO-Syn1-CRE Naive rep5; FTO-Syn1-CRE Naive rep6;FTO-Syn1-CRE Alcohol rep1; FTO-Syn1-CRE Alcohol rep2; FTO-Syn1-CRE Alcohol rep3; FTO-Syn1-CRE Alcohol rep4; FTO-Syn1-CRE Alcohol rep5; FTO-Syn1-CRE Alcohol rep6	NC_000076.7	61620046	61620732	+	Gm2137	exon	129.166	137.461	10.2836	11.6336	-0.0678764	0.749116	0.99997
NC_000076.7:62265128-62265441	NC_000076.7_62265128_62265418_-_m6A; NC_000076.7_62265134_62265441_-_m6A; NC_000076.7_62265150_62265367_-_m6A; NC_000076.7_62265224_62265433_-_m6A	255.75	4.03245	188.063	10.8314	4.03245	0.617375	1.11742	1	6.25	protein_coding	DRACH:16,exon:2,stop_codon:1,three_utr:1; DRACH:14,exon:2,stop_codon:1,three_utr:1; DRACH:14,exon:2	FTO-Syn1-CRE Naive rep2; FTO-Syn1-CRE Naive rep3; FTO-Syn1-CRE Naive rep5; FTO-Syn1-CRE Naive rep6	4	NC_000076.7_62265273_62265420_-_m6A; NC_000076.7_62265166_62265398_-_m6A; NC_000076.7_62265222_62265389_-_m6A	182	4.3691	177.504	16.4903	4.87443	1.0525	1.0536	1	4.33333	protein_coding	DRACH:8,exon:2; DRACH:14,exon:2,stop_codon:1,three_utr:1; DRACH:12,exon:2	FTO-Syn1-CRE Alcohol rep4; FTO-Syn1-CRE Alcohol rep5; FTO-Syn1-CRE Alcohol rep6	3	FTO-Syn1-CRE Naive rep2; FTO-Syn1-CRE Naive rep3; FTO-Syn1-CRE Naive rep5; FTO-Syn1-CRE Naive rep6;FTO-Syn1-CRE Alcohol rep4; FTO-Syn1-CRE Alcohol rep5; FTO-Syn1-CRE Alcohol rep6	NC_000076.7	62265128	62265441	-	Supv3l1	exon	58.9521	60.2245	13.8515	18.1483	-0.263006	0.133238	0.99997
NC_000076.7:62395253-62395418	NC_000076.7_62395315_62395414_-_m6A; NC_000076.7_62395263_62395407_-_m6A; NC_000076.7_62395319_62395400_-_m6A	108	4.44263	1604.44	136.247	36.9939	8.3375	0.384967	1	4	protein_coding	DRACH:3,exon:1; DRACH:6,exon:1	FTO-Syn1-CRE Naive rep1; FTO-Syn1-CRE Naive rep3; FTO-Syn1-CRE Naive rep4	3	NC_000076.7_62395321_62395410_-_m6A; NC_000076.7_62395307_62395395_-_m6A; NC_000076.7_62395265_62395391_-_m6A; NC_000076.7_62395253_62395418_-_m6A	117	4.4052	1737.7	160.997	42.6099	9.65675	0.3571	1	4.5	protein_coding	DRACH:3,exon:1; DRACH:2,exon:1; DRACH:5,exon:1; DRACH:6,exon:1	FTO-Syn1-CRE Alcohol rep2; FTO-Syn1-CRE Alcohol rep3; FTO-Syn1-CRE Alcohol rep5; FTO-Syn1-CRE Alcohol rep6	4	FTO-Syn1-CRE Naive rep1; FTO-Syn1-CRE Naive rep3; FTO-Syn1-CRE Naive rep4;FTO-Syn1-CRE Alcohol rep2; FTO-Syn1-CRE Alcohol rep3; FTO-Syn1-CRE Alcohol rep5; FTO-Syn1-CRE Alcohol rep6	NC_000076.7	62395253	62395418	-	Kifbp	exon	680.546	730.126	175.667	187.728	0.00479557	0.885848	0.99997
NC_000076.7:62472657-62474136	NC_000076.7_62472699_62473949_-_m6A; NC_000076.7_62472681_62473934_-_m6A; NC_000076.7_62472669_62473965_-_m6A; NC_000076.7_62472672_62473897_-_m6A; NC_000076.7_62472700_62473949_-_m6A; NC_000076.7_62472694_62473972_-_m6A	1258.5	9.00055	402.845	9.14095	9.00055	0.533933	1.05428	1	9.66667	protein_coding	DRACH:33,intron:1; DRACH:32,intron:1; DRACH:34,intron:1	FTO-Syn1-CRE Naive rep1; FTO-Syn1-CRE Naive rep2; FTO-Syn1-CRE Naive rep3; FTO-Syn1-CRE Naive rep4; FTO-Syn1-CRE Naive rep5; FTO-Syn1-CRE Naive rep6	6	NC_000076.7_62472664_62474136_-_m6A; NC_000076.7_62472675_62473984_-_m6A; NC_000076.7_62472661_62473920_-_m6A; NC_000076.7_62472657_62473961_-_m6A; NC_000076.7_62472705_62473937_-_m6A; NC_000076.7_62472677_62473931_-_m6A	1305	12.8575	541.436	10.1865	12.8575	0.605933	1.03843	1	10	protein_coding	DRACH:37,intron:1; DRACH:35,intron:1; DRACH:34,intron:1; DRACH:33,intron:1	FTO-Syn1-CRE Alcohol rep1; FTO-Syn1-CRE Alcohol rep2; FTO-Syn1-CRE Alcohol rep3; FTO-Syn1-CRE Alcohol rep4; FTO-Syn1-CRE Alcohol rep5; FTO-Syn1-CRE Alcohol rep6	6	FTO-Syn1-CRE Naive rep1; FTO-Syn1-CRE Naive rep2; FTO-Syn1-CRE Naive rep3; FTO-Syn1-CRE Naive rep4; FTO-Syn1-CRE Naive rep5; FTO-Syn1-CRE Naive rep6;FTO-Syn1-CRE Alcohol rep1; FTO-Syn1-CRE Alcohol rep2; FTO-Syn1-CRE Alcohol rep3; FTO-Syn1-CRE Alcohol rep4; FTO-Syn1-CRE Alcohol rep5; FTO-Syn1-CRE Alcohol rep6	NC_000076.7	62472657	62474136	-	Ddx50	intron	133.284	192.022	9.32107	10.4695	0.347713	0.183769	0.99997
NC_000076.7:62648662-62649394	NC_000076.7_62648727_62648990_-_m6A; NC_000076.7_62648701_62649394_-_m6A; NC_000076.7_62648716_62649375_-_m6A; NC_000076.7_62648662_62649229_-_m6A; NC_000076.7_62648697_62649377_-_m6A; NC_000076.7_62648703_62649373_-_m6A	588.667	4.82492	214.788	9.39382	4.82492	0.55135	1.0993	1	7.33333	protein_coding	DRACH:10,exon:2; DRACH:24,exon:4,intron:1; DRACH:22,exon:4,intron:1; DRACH:20,exon:2,intron:1	FTO-Syn1-CRE Naive rep1; FTO-Syn1-CRE Naive rep2; FTO-Syn1-CRE Naive rep3; FTO-Syn1-CRE Naive rep4; FTO-Syn1-CRE Naive rep5; FTO-Syn1-CRE Naive rep6	6	NC_000076.7_62648721_62649374_-_m6A; NC_000076.7_62648675_62649374_-_m6A; NC_000076.7_62648680_62649378_-_m6A; NC_000076.7_62648701_62649204_-_m6A; NC_000076.7_62648720_62649375_-_m6A; NC_000076.7_62648715_62649370_-_m6A	643.833	4.45273	184.933	9.85425	4.45273	0.589467	1.10858	1	6.66667	protein_coding	DRACH:22,exon:4,intron:1; DRACH:24,exon:4,intron:1; DRACH:20,exon:2,intron:1	FTO-Syn1-CRE Alcohol rep1; FTO-Syn1-CRE Alcohol rep2; FTO-Syn1-CRE Alcohol rep3; FTO-Syn1-CRE Alcohol rep4; FTO-Syn1-CRE Alcohol rep5; FTO-Syn1-CRE Alcohol rep6	6	FTO-Syn1-CRE Naive rep1; FTO-Syn1-CRE Naive rep2; FTO-Syn1-CRE Naive rep3; FTO-Syn1-CRE Naive rep4; FTO-Syn1-CRE Naive rep5; FTO-Syn1-CRE Naive rep6;FTO-Syn1-CRE Alcohol rep1; FTO-Syn1-CRE Alcohol rep2; FTO-Syn1-CRE Alcohol rep3; FTO-Syn1-CRE Alcohol rep4; FTO-Syn1-CRE Alcohol rep5; FTO-Syn1-CRE Alcohol rep6	NC_000076.7	62648662	62649394	-	Tet1	exon	76.3188	70.342	15.8327	15.4395	-0.0669698	0.739793	0.99997
NC_000076.7:62673954-62674258	NC_000076.7_62673954_62674258_-_m6A; NC_000076.7_62673954_62674130_-_m6A; NC_000076.7_62674004_62674123_-_m6A	199.667	5.02227	259.938	17.4148	5.578	1.0085	1.03937	1	5	protein_coding	DRACH:20,exon:2,intron:1; DRACH:14,exon:2,intron:1; DRACH:8,exon:2	FTO-Syn1-CRE Naive rep2; FTO-Syn1-CRE Naive rep3; FTO-Syn1-CRE Naive rep5	3	NC_000076.7_62673954_62674141_-_m6A; NC_000076.7_62674004_62674139_-_m6A; NC_000076.7_62674037_62674172_-_m6A; NC_000076.7_62673989_62674173_-_m6A; NC_000076.7_62673975_62674170_-_m6A	167.2	4.8277	214.747	16.5866	5.06206	0.9645	1.0747	1	4.8	protein_coding	DRACH:14,exon:2,intron:1; DRACH:8,exon:2; DRACH:6,exon:2; DRACH:10,exon:2; DRACH:12,exon:2	FTO-Syn1-CRE Alcohol rep1; FTO-Syn1-CRE Alcohol rep2; FTO-Syn1-CRE Alcohol rep3; FTO-Syn1-CRE Alcohol rep5; FTO-Syn1-CRE Alcohol rep6	5	FTO-Syn1-CRE Naive rep2; FTO-Syn1-CRE Naive rep3; FTO-Syn1-CRE Naive rep5;FTO-Syn1-CRE Alcohol rep1; FTO-Syn1-CRE Alcohol rep2; FTO-Syn1-CRE Alcohol rep3; FTO-Syn1-CRE Alcohol rep5; FTO-Syn1-CRE Alcohol rep6	NC_000076.7	62673954	62674258	-	Tet1	exon	78.7039	72.5238	15.8327	15.4395	-0.0676416	0.738055	0.99997
NC_000076.7:63156218-63156774	NC_000076.7_63156237_63156743_-_m6A; NC_000076.7_63156267_63156761_-_m6A; NC_000076.7_63156250_63156743_-_m6A; NC_000076.7_63156278_63156735_-_m6A; NC_000076.7_63156278_63156743_-_m6A; NC_000076.7_63156265_63156743_-_m6A	482.167	12.1499	542.804	14.0093	12.1499	0.818083	1.04038	1	10.3333	protein_coding	DRACH:17,exon:1,stop_codon:1,three_utr:1; DRACH:17,exon:1,intron:1,stop_codon:1,three_utr:1	FTO-Syn1-CRE Naive rep1; FTO-Syn1-CRE Naive rep2; FTO-Syn1-CRE Naive rep3; FTO-Syn1-CRE Naive rep4; FTO-Syn1-CRE Naive rep5; FTO-Syn1-CRE Naive rep6	6	NC_000076.7_63156279_63156759_-_m6A; NC_000076.7_63156266_63156769_-_m6A; NC_000076.7_63156267_63156774_-_m6A; NC_000076.7_63156218_63156745_-_m6A; NC_000076.7_63156266_63156743_-_m6A; NC_000076.7_63156240_63156743_-_m6A	499.5	12.2252	513.953	13.2919	12.2943	0.782917	1.03732	1	10.1667	protein_coding	DRACH:17,exon:1,intron:1,stop_codon:1,three_utr:1; DRACH:17,exon:1,stop_codon:1,three_utr:1	FTO-Syn1-CRE Alcohol rep1; FTO-Syn1-CRE Alcohol rep2; FTO-Syn1-CRE Alcohol rep3; FTO-Syn1-CRE Alcohol rep4; FTO-Syn1-CRE Alcohol rep5; FTO-Syn1-CRE Alcohol rep6	6	FTO-Syn1-CRE Naive rep1; FTO-Syn1-CRE Naive rep2; FTO-Syn1-CRE Naive rep3; FTO-Syn1-CRE Naive rep4; FTO-Syn1-CRE Naive rep5; FTO-Syn1-CRE Naive rep6;FTO-Syn1-CRE Alcohol rep1; FTO-Syn1-CRE Alcohol rep2; FTO-Syn1-CRE Alcohol rep3; FTO-Syn1-CRE Alcohol rep4; FTO-Syn1-CRE Alcohol rep5; FTO-Syn1-CRE Alcohol rep6	NC_000076.7	63156218	63156774	-	Sirt1	exon	186.319	190.055	18.4065	18.4685	0.021661	0.890099	0.99997
NC_000076.7:63157483-63158037	NC_000076.7_63157483_63157966_-_m6A; NC_000076.7_63157537_63158009_-_m6A; NC_000076.7_63157527_63158037_-_m6A; NC_000076.7_63157534_63158023_-_m6A; NC_000076.7_63157527_63158000_-_m6A; NC_000076.7_63157527_63158034_-_m6A	489	9.35125	522.547	21.4618	11.6674	1.25222	0.943483	1	9.33333	protein_coding	DRACH:15,exon:1,intron:1; DRACH:16,exon:1; DRACH:17,exon:1,intron:1; DRACH:16,exon:1,intron:1	FTO-Syn1-CRE Naive rep1; FTO-Syn1-CRE Naive rep2; FTO-Syn1-CRE Naive rep3; FTO-Syn1-CRE Naive rep4; FTO-Syn1-CRE Naive rep5; FTO-Syn1-CRE Naive rep6	6	NC_000076.7_63157527_63158036_-_m6A; NC_000076.7_63157525_63158036_-_m6A; NC_000076.7_63157525_63158037_-_m6A; NC_000076.7_63157553_63158036_-_m6A; NC_000076.7_63157518_63158034_-_m6A	506.667	9.57165	546.77	23.0629	13.0643	1.37907	0.8997	1	9.66667	protein_coding	DRACH:17,exon:1,intron:1; DRACH:17,exon:1; DRACH:16,exon:1,intron:1	FTO-Syn1-CRE Alcohol rep1; FTO-Syn1-CRE Alcohol rep2; FTO-Syn1-CRE Alcohol rep3; FTO-Syn1-CRE Alcohol rep4; FTO-Syn1-CRE Alcohol rep5; FTO-Syn1-CRE Alcohol rep6	6	FTO-Syn1-CRE Naive rep1; FTO-Syn1-CRE Naive rep2; FTO-Syn1-CRE Naive rep3; FTO-Syn1-CRE Naive rep4; FTO-Syn1-CRE Naive rep5; FTO-Syn1-CRE Naive rep6;FTO-Syn1-CRE Alcohol rep1; FTO-Syn1-CRE Alcohol rep2; FTO-Syn1-CRE Alcohol rep3; FTO-Syn1-CRE Alcohol rep4; FTO-Syn1-CRE Alcohol rep5; FTO-Syn1-CRE Alcohol rep6	NC_000076.7	63157483	63158037	-	Sirt1	exon	182.055	201.79	18.4065	18.4685	0.129986	0.466436	0.99997
NC_000076.7:63175072-63175809	NC_000076.7_63175093_63175809_+_m6A; NC_000076.7_63175082_63175764_+_m6A; NC_000076.7_63175141_63175778_+_m6A; NC_000076.7_63175234_63175770_+_m6A; NC_000076.7_63175125_63175808_+_m6A; NC_000076.7_63175211_63175710_+_m6A	625.5	2.96948	132.916	4.14205	2.96948	0.240933	1.15945	1	5	.	.:1	FTO-Syn1-CRE Naive rep1; FTO-Syn1-CRE Naive rep2; FTO-Syn1-CRE Naive rep3; FTO-Syn1-CRE Naive rep4; FTO-Syn1-CRE Naive rep5; FTO-Syn1-CRE Naive rep6	6	NC_000076.7_63175128_63175793_+_m6A; NC_000076.7_63175083_63175796_+_m6A; NC_000076.7_63175262_63175754_+_m6A; NC_000076.7_63175103_63175754_+_m6A; NC_000076.7_63175116_63175777_+_m6A; NC_000076.7_63175072_63175753_+_m6A	643.833	2.73913	114.941	2.88952	2.73913	0.172817	1.16902	1	4.66667	.	.:1	FTO-Syn1-CRE Alcohol rep1; FTO-Syn1-CRE Alcohol rep2; FTO-Syn1-CRE Alcohol rep3; FTO-Syn1-CRE Alcohol rep4; FTO-Syn1-CRE Alcohol rep5; FTO-Syn1-CRE Alcohol rep6	6	FTO-Syn1-CRE Naive rep1; FTO-Syn1-CRE Naive rep2; FTO-Syn1-CRE Naive rep3; FTO-Syn1-CRE Naive rep4; FTO-Syn1-CRE Naive rep5; FTO-Syn1-CRE Naive rep6;FTO-Syn1-CRE Alcohol rep1; FTO-Syn1-CRE Alcohol rep2; FTO-Syn1-CRE Alcohol rep3; FTO-Syn1-CRE Alcohol rep4; FTO-Syn1-CRE Alcohol rep5; FTO-Syn1-CRE Alcohol rep6	NC_000076.7	63175072	63175809	+	.	intergenic	45.1749	41.9823	5.09946	3.93369	0.180417	0.51053	0.99997
NC_000076.7:63765522-63766048	NC_000076.7_63765614_63766048_-_m6A; NC_000076.7_63765567_63766046_-_m6A; NC_000076.7_63765650_63766048_-_m6A; NC_000076.7_63765574_63766046_-_m6A; NC_000076.7_63765614_63766046_-_m6A	441.5	9.35413	1112.62	45.6957	24.9211	2.67237	0.644867	1	10.3333	protein_coding	DRACH:28,exon:1,intron:1,stop_codon:1,three_utr:1; DRACH:34,exon:1,stop_codon:1,three_utr:1; DRACH:24,exon:1,intron:1,stop_codon:1,three_utr:1; DRACH:32,exon:1,stop_codon:1,three_utr:1; DRACH:28,exon:1,stop_codon:1,three_utr:1	FTO-Syn1-CRE Naive rep1; FTO-Syn1-CRE Naive rep2; FTO-Syn1-CRE Naive rep3; FTO-Syn1-CRE Naive rep4; FTO-Syn1-CRE Naive rep5; FTO-Syn1-CRE Naive rep6	6	NC_000076.7_63765596_63766046_-_m6A; NC_000076.7_63765522_63766046_-_m6A; NC_000076.7_63765589_63766044_-_m6A; NC_000076.7_63765526_63766048_-_m6A; NC_000076.7_63765532_63766046_-_m6A; NC_000076.7_63765638_63766046_-_m6A	478.833	8.52637	1212.42	57.1878	28.4758	3.36147	0.58525	1	9.83333	protein_coding	DRACH:32,exon:1,stop_codon:1,three_utr:1; DRACH:34,exon:1,stop_codon:1,three_utr:1; DRACH:34,exon:1,intron:1,stop_codon:1,three_utr:1; DRACH:24,exon:1,stop_codon:1,three_utr:1	FTO-Syn1-CRE Alcohol rep1; FTO-Syn1-CRE Alcohol rep2; FTO-Syn1-CRE Alcohol rep3; FTO-Syn1-CRE Alcohol rep4; FTO-Syn1-CRE Alcohol rep5; FTO-Syn1-CRE Alcohol rep6	6	FTO-Syn1-CRE Naive rep1; FTO-Syn1-CRE Naive rep2; FTO-Syn1-CRE Naive rep3; FTO-Syn1-CRE Naive rep4; FTO-Syn1-CRE Naive rep5; FTO-Syn1-CRE Naive rep6;FTO-Syn1-CRE Alcohol rep1; FTO-Syn1-CRE Alcohol rep2; FTO-Syn1-CRE Alcohol rep3; FTO-Syn1-CRE Alcohol rep4; FTO-Syn1-CRE Alcohol rep5; FTO-Syn1-CRE Alcohol rep6	NC_000076.7	63765522	63766048	-	Lrrtm3	exon	373.82	447.513	41.6912	50.8619	-0.0195414	0.859596	0.99997
NC_000076.7:63924460-63925161	NC_000076.7_63924527_63924948_-_m6A; NC_000076.7_63924460_63925141_-_m6A; NC_000076.7_63924691_63925074_-_m6A; NC_000076.7_63924546_63925161_-_m6A; NC_000076.7_63924553_63925105_-_m6A; NC_000076.7_63924508_63925098_-_m6A	540.333	5.26453	513.112	37.2542	11.4733	2.18017	0.741383	1	6.33333	protein_coding	DRACH:13,exon:1; DRACH:16,exon:1; DRACH:9,exon:1; DRACH:15,exon:1; DRACH:14,exon:1	FTO-Syn1-CRE Naive rep1; FTO-Syn1-CRE Naive rep2; FTO-Syn1-CRE Naive rep3; FTO-Syn1-CRE Naive rep4; FTO-Syn1-CRE Naive rep5; FTO-Syn1-CRE Naive rep6	6	NC_000076.7_63924489_63925138_-_m6A; NC_000076.7_63924518_63925071_-_m6A; NC_000076.7_63924518_63925161_-_m6A; NC_000076.7_63924460_63925153_-_m6A; NC_000076.7_63924474_63925054_-_m6A; NC_000076.7_63924527_63925097_-_m6A	614.667	5.3653	617.969	46.4901	14.4948	2.73285	0.6736	1	6.66667	protein_coding	DRACH:15,exon:1; DRACH:14,exon:1; DRACH:16,exon:1	FTO-Syn1-CRE Alcohol rep1; FTO-Syn1-CRE Alcohol rep2; FTO-Syn1-CRE Alcohol rep3; FTO-Syn1-CRE Alcohol rep4; FTO-Syn1-CRE Alcohol rep5; FTO-Syn1-CRE Alcohol rep6	6	FTO-Syn1-CRE Naive rep1; FTO-Syn1-CRE Naive rep2; FTO-Syn1-CRE Naive rep3; FTO-Syn1-CRE Naive rep4; FTO-Syn1-CRE Naive rep5; FTO-Syn1-CRE Naive rep6;FTO-Syn1-CRE Alcohol rep1; FTO-Syn1-CRE Alcohol rep2; FTO-Syn1-CRE Alcohol rep3; FTO-Syn1-CRE Alcohol rep4; FTO-Syn1-CRE Alcohol rep5; FTO-Syn1-CRE Alcohol rep6	NC_000076.7	63924460	63925161	-	Lrrtm3	exon	183.968	234.631	41.6912	50.8619	0.0559105	0.615141	0.99997
NC_000076.7:67054777-67054926	NC_000076.7_67054777_67054926_+_m6A; NC_000076.7_67054777_67054861_+_m6A	116.5	4.7697	546.994	47.0408	12.7841	2.6784	0.67245	1	4.5	protein_coding	DRACH:30,exon:5; DRACH:10,exon:5	FTO-Syn1-CRE Naive rep1; FTO-Syn1-CRE Naive rep6	2														0	FTO-Syn1-CRE Naive rep1; FTO-Syn1-CRE Naive rep6	NC_000076.7	67054777	67054926	+	Jmjd1c	exon	222.804	226.801	84.9913	86.4287	0.00117354	0.956578	0.99997
NC_000076.7:67055077-67055352	NC_000076.7_67055178_67055293_+_m6A; NC_000076.7_67055086_67055346_+_m6A; NC_000076.7_67055189_67055293_+_m6A; NC_000076.7_67055181_67055292_+_m6A	147.5	4.3505	1211.93	106.957	27.15	6.25825	0.44385	1	5	protein_coding	DRACH:15,exon:5; DRACH:40,exon:5; DRACH:10,exon:5	FTO-Syn1-CRE Naive rep1; FTO-Syn1-CRE Naive rep2; FTO-Syn1-CRE Naive rep3; FTO-Syn1-CRE Naive rep5	4	NC_000076.7_67055167_67055336_+_m6A; NC_000076.7_67055172_67055352_+_m6A; NC_000076.7_67055178_67055336_+_m6A; NC_000076.7_67055083_67055313_+_m6A; NC_000076.7_67055077_67055344_+_m6A	200.8	4.65366	1217.18	100.843	28.1828	6.063	0.4484	1	6.6	protein_coding	DRACH:25,exon:5; DRACH:30,exon:5; DRACH:45,exon:5	FTO-Syn1-CRE Alcohol rep1; FTO-Syn1-CRE Alcohol rep2; FTO-Syn1-CRE Alcohol rep3; FTO-Syn1-CRE Alcohol rep4; FTO-Syn1-CRE Alcohol rep6	5	FTO-Syn1-CRE Naive rep1; FTO-Syn1-CRE Naive rep2; FTO-Syn1-CRE Naive rep3; FTO-Syn1-CRE Naive rep5;FTO-Syn1-CRE Alcohol rep1; FTO-Syn1-CRE Alcohol rep2; FTO-Syn1-CRE Alcohol rep3; FTO-Syn1-CRE Alcohol rep4; FTO-Syn1-CRE Alcohol rep6	NC_000076.7	67055077	67055352	+	Jmjd1c	exon	417.573	435.675	84.9913	86.4287	0.0308979	0.675116	0.99997
NC_000076.7:67102538-67103773	NC_000076.7_67102612_67103713_-_m6A; NC_000076.7_67102628_67103699_-_m6A; NC_000076.7_67102615_67103769_-_m6A; NC_000076.7_67102734_67103678_-_m6A; NC_000076.7_67102632_67103738_-_m6A; NC_000076.7_67102611_67103741_-_m6A	1084.33	11.2459	650.071	22.6255	14.5634	1.33177	0.916033	1	11.3333	protein_coding	DRACH:36,AG:1,exon:1,stop_codon:1,three_utr:1; DRACH:36,exon:1,stop_codon:1,three_utr:1; DRACH:28,exon:1,stop_codon:1,three_utr:1	FTO-Syn1-CRE Naive rep1; FTO-Syn1-CRE Naive rep2; FTO-Syn1-CRE Naive rep3; FTO-Syn1-CRE Naive rep4; FTO-Syn1-CRE Naive rep5; FTO-Syn1-CRE Naive rep6	6	NC_000076.7_67102611_67103673_-_m6A; NC_000076.7_67102562_67103703_-_m6A; NC_000076.7_67102617_67103749_-_m6A; NC_000076.7_67102805_67103760_-_m6A; NC_000076.7_67102613_67103773_-_m6A; NC_000076.7_67102538_67103746_-_m6A	1109.67	12.0351	606.434	20.1938	14.5162	1.208	0.9503	1	11.1667	protein_coding	DRACH:34,exon:1,stop_codon:1,three_utr:1; DRACH:38,exon:1,stop_codon:1,three_utr:1; DRACH:36,AG:1,exon:1,stop_codon:1,three_utr:1; DRACH:26,exon:1,stop_codon:1,three_utr:1; DRACH:36,AG:2,exon:1,stop_codon:1,three_utr:1	FTO-Syn1-CRE Alcohol rep1; FTO-Syn1-CRE Alcohol rep2; FTO-Syn1-CRE Alcohol rep3; FTO-Syn1-CRE Alcohol rep4; FTO-Syn1-CRE Alcohol rep5; FTO-Syn1-CRE Alcohol rep6	6	FTO-Syn1-CRE Naive rep1; FTO-Syn1-CRE Naive rep2; FTO-Syn1-CRE Naive rep3; FTO-Syn1-CRE Naive rep4; FTO-Syn1-CRE Naive rep5; FTO-Syn1-CRE Naive rep6;FTO-Syn1-CRE Alcohol rep1; FTO-Syn1-CRE Alcohol rep2; FTO-Syn1-CRE Alcohol rep3; FTO-Syn1-CRE Alcohol rep4; FTO-Syn1-CRE Alcohol rep5; FTO-Syn1-CRE Alcohol rep6	NC_000076.7	67102538	67103773	-	Nrbf2	exon	223.909	221.626	14.4174	12.2617	0.190397	0.343351	0.99997
NC_000076.7:67119895-67120265	NC_000076.7_67119898_67120207_-_m6A	309	1.8087	86.5081	3.521	1.8087	0.2134	1.2461	1	3	protein_coding	DRACH:12,intron:1	FTO-Syn1-CRE Naive rep3	1	NC_000076.7_67119935_67120265_-_m6A; NC_000076.7_67119895_67120098_-_m6A	266.5	1.75505	81.2068	4.1643	1.75505	0.2464	1.2631	1	3	protein_coding	DRACH:11,AG:1,intron:1; DRACH:10,intron:1	FTO-Syn1-CRE Alcohol rep2; FTO-Syn1-CRE Alcohol rep3	2	FTO-Syn1-CRE Naive rep3;FTO-Syn1-CRE Alcohol rep2; FTO-Syn1-CRE Alcohol rep3	NC_000076.7	67119895	67120265	-	Nrbf2	intron	23.7399	24.4937	14.4174	12.2617	0.166029	0.320343	0.99997
NC_000076.7:67376770-67377389	NC_000076.7_67376811_67377240_+_m6A	429	1.7734	69.1538	2.4219	1.7734	0.1446	1.2505	1	3	protein_coding	DRACH:25,exon:1,stop_codon:1,three_utr:1	FTO-Syn1-CRE Naive rep1	1	NC_000076.7_67376770_67377389_+_m6A	619	7.2886	363.108	6.7124	7.2886	0.3448	1.0664	1	9	protein_coding	DRACH:31,exon:1,stop_codon:1,three_utr:1	FTO-Syn1-CRE Alcohol rep1	1	FTO-Syn1-CRE Naive rep1;FTO-Syn1-CRE Alcohol rep1	NC_000076.7	67376770	67377389	+	Egr2	exon	18.6588	35.5155	2.25711	2.67781	0.635353	0.218881	0.99997
NC_000076.7:67382835-67383121	NC_000076.7_67382886_67383060_-_m6A; NC_000076.7_67382835_67383094_-_m6A; NC_000076.7_67382873_67383068_-_m6A; NC_000076.7_67382884_67383074_-_m6A; NC_000076.7_67382879_67383078_-_m6A; NC_000076.7_67382873_67383120_-_m6A	210.667	6.05793	389.382	25.0809	8.74795	1.4736	0.9002	1	6.66667	protein_coding	DRACH:6,exon:1,three_utr:1; DRACH:8,exon:1,three_utr:1	FTO-Syn1-CRE Naive rep1; FTO-Syn1-CRE Naive rep2; FTO-Syn1-CRE Naive rep3; FTO-Syn1-CRE Naive rep4; FTO-Syn1-CRE Naive rep5; FTO-Syn1-CRE Naive rep6	6	NC_000076.7_67382925_67383115_-_m6A; NC_000076.7_67382872_67383121_-_m6A; NC_000076.7_67382889_67383062_-_m6A; NC_000076.7_67382866_67383095_-_m6A; NC_000076.7_67382879_67383049_-_m6A; NC_000076.7_67382871_67383089_-_m6A	204.833	5.83008	354.005	25.4008	8.47515	1.49958	0.897583	1	6.33333	protein_coding	DRACH:6,exon:1,three_utr:1; DRACH:8,exon:1,three_utr:1	FTO-Syn1-CRE Alcohol rep1; FTO-Syn1-CRE Alcohol rep2; FTO-Syn1-CRE Alcohol rep3; FTO-Syn1-CRE Alcohol rep4; FTO-Syn1-CRE Alcohol rep5; FTO-Syn1-CRE Alcohol rep6	6	FTO-Syn1-CRE Naive rep1; FTO-Syn1-CRE Naive rep2; FTO-Syn1-CRE Naive rep3; FTO-Syn1-CRE Naive rep4; FTO-Syn1-CRE Naive rep5; FTO-Syn1-CRE Naive rep6;FTO-Syn1-CRE Alcohol rep1; FTO-Syn1-CRE Alcohol rep2; FTO-Syn1-CRE Alcohol rep3; FTO-Syn1-CRE Alcohol rep4; FTO-Syn1-CRE Alcohol rep5; FTO-Syn1-CRE Alcohol rep6	NC_000076.7	67382835	67383121	-	Ado	exon	130.464	122.497	24.6983	23.3485	-0.0103296	0.97621	0.99997
NC_000076.7:67383478-67384107	NC_000076.7_67383520_67384059_-_m6A; NC_000076.7_67383518_67384002_-_m6A; NC_000076.7_67383478_67384030_-_m6A; NC_000076.7_67383573_67384107_-_m6A; NC_000076.7_67383551_67384053_-_m6A; NC_000076.7_67383520_67384077_-_m6A	528	8.1309	440.751	20.9304	9.86333	1.21808	0.96585	1	8.83333	protein_coding	DRACH:16,exon:1,stop_codon:1,three_utr:1; DRACH:15,exon:1,stop_codon:1,three_utr:1; DRACH:18,exon:1,stop_codon:1,three_utr:1; DRACH:13,exon:1,stop_codon:1,three_utr:1; DRACH:14,exon:1,stop_codon:1,three_utr:1; DRACH:17,exon:1,stop_codon:1,three_utr:1	FTO-Syn1-CRE Naive rep1; FTO-Syn1-CRE Naive rep2; FTO-Syn1-CRE Naive rep3; FTO-Syn1-CRE Naive rep4; FTO-Syn1-CRE Naive rep5; FTO-Syn1-CRE Naive rep6	6	NC_000076.7_67383517_67384054_-_m6A; NC_000076.7_67383481_67384075_-_m6A; NC_000076.7_67383486_67383976_-_m6A; NC_000076.7_67383518_67384061_-_m6A; NC_000076.7_67383577_67384055_-_m6A; NC_000076.7_67383529_67384071_-_m6A	530.667	7.94363	381.864	19.2155	9.11267	1.14218	0.9927	1	8.5	protein_coding	DRACH:16,exon:1,stop_codon:1,three_utr:1; DRACH:18,exon:1,stop_codon:1,three_utr:1; DRACH:12,exon:1,stop_codon:1,three_utr:1	FTO-Syn1-CRE Alcohol rep1; FTO-Syn1-CRE Alcohol rep2; FTO-Syn1-CRE Alcohol rep3; FTO-Syn1-CRE Alcohol rep4; FTO-Syn1-CRE Alcohol rep5; FTO-Syn1-CRE Alcohol rep6	6	FTO-Syn1-CRE Naive rep1; FTO-Syn1-CRE Naive rep2; FTO-Syn1-CRE Naive rep3; FTO-Syn1-CRE Naive rep4; FTO-Syn1-CRE Naive rep5; FTO-Syn1-CRE Naive rep6;FTO-Syn1-CRE Alcohol rep1; FTO-Syn1-CRE Alcohol rep2; FTO-Syn1-CRE Alcohol rep3; FTO-Syn1-CRE Alcohol rep4; FTO-Syn1-CRE Alcohol rep5; FTO-Syn1-CRE Alcohol rep6	NC_000076.7	67383478	67384107	-	Ado	exon	156.806	141.687	24.6983	23.3485	-0.0578186	0.739606	0.99997
NC_000076.7:6779990-6780497	NC_000076.7_6779990_6780411_+_m6A; NC_000076.7_6780046_6780497_+_m6A; NC_000076.7_6780042_6780497_+_m6A; NC_000076.7_6780037_6780420_+_m6A; NC_000076.7_6780045_6780476_+_m6A; NC_000076.7_6780043_6780495_+_m6A	432.167	4.6664	208.58	10.552	4.6664	0.616383	1.1026	1	7	protein_coding	DRACH:10,exon:1; DRACH:14,exon:1; DRACH:13,exon:1	FTO-Syn1-CRE Naive rep1; FTO-Syn1-CRE Naive rep2; FTO-Syn1-CRE Naive rep3; FTO-Syn1-CRE Naive rep4; FTO-Syn1-CRE Naive rep5; FTO-Syn1-CRE Naive rep6	6	NC_000076.7_6780086_6780497_+_m6A; NC_000076.7_6780046_6780497_+_m6A; NC_000076.7_6780071_6780497_+_m6A; NC_000076.7_6780076_6780373_+_m6A; NC_000076.7_6780062_6780446_+_m6A; NC_000076.7_6780061_6780497_+_m6A	400.833	5.10165	217.052	11.3696	5.20712	0.687417	1.08542	1	7.16667	protein_coding	DRACH:14,exon:1; DRACH:9,exon:1; DRACH:12,exon:1	FTO-Syn1-CRE Alcohol rep1; FTO-Syn1-CRE Alcohol rep2; FTO-Syn1-CRE Alcohol rep3; FTO-Syn1-CRE Alcohol rep4; FTO-Syn1-CRE Alcohol rep5; FTO-Syn1-CRE Alcohol rep6	6	FTO-Syn1-CRE Naive rep1; FTO-Syn1-CRE Naive rep2; FTO-Syn1-CRE Naive rep3; FTO-Syn1-CRE Naive rep4; FTO-Syn1-CRE Naive rep5; FTO-Syn1-CRE Naive rep6;FTO-Syn1-CRE Alcohol rep1; FTO-Syn1-CRE Alcohol rep2; FTO-Syn1-CRE Alcohol rep3; FTO-Syn1-CRE Alcohol rep4; FTO-Syn1-CRE Alcohol rep5; FTO-Syn1-CRE Alcohol rep6	NC_000076.7	6779990	6780497	+	Oprm1	exon	72.944	75.472	11.216	12.0098	-0.0362514	0.86353	0.99997
NC_000076.7:67877340-67877872	NC_000076.7_67877496_67877841_+_m6A; NC_000076.7_67877422_67877868_+_m6A; NC_000076.7_67877443_67877854_+_m6A; NC_000076.7_67877340_67877851_+_m6A; NC_000076.7_67877438_67877872_+_m6A; NC_000076.7_67877454_67877862_+_m6A	425.833	3.48997	155.261	2.65355	3.48997	0.154817	1.13672	1	4.83333	protein_coding	DRACH:31,exon:3,stop_codon:1,three_utr:1; DRACH:37,exon:3,stop_codon:1,three_utr:1; DRACH:40,exon:3,stop_codon:1,three_utr:1	FTO-Syn1-CRE Naive rep1; FTO-Syn1-CRE Naive rep2; FTO-Syn1-CRE Naive rep3; FTO-Syn1-CRE Naive rep4; FTO-Syn1-CRE Naive rep5; FTO-Syn1-CRE Naive rep6	6	NC_000076.7_67877452_67877830_+_m6A; NC_000076.7_67877446_67877841_+_m6A; NC_000076.7_67877461_67877826_+_m6A; NC_000076.7_67877363_67877849_+_m6A; NC_000076.7_67877502_67877816_+_m6A; NC_000076.7_67877482_67877863_+_m6A	386.5	3.5803	150.262	3.95118	3.5803	0.232183	1.13493	1	5.16667	protein_coding	DRACH:37,exon:3,stop_codon:1,three_utr:1; DRACH:40,exon:3,stop_codon:1,three_utr:1; DRACH:31,exon:3,stop_codon:1,three_utr:1; DRACH:34,exon:3,stop_codon:1,three_utr:1	FTO-Syn1-CRE Alcohol rep1; FTO-Syn1-CRE Alcohol rep2; FTO-Syn1-CRE Alcohol rep3; FTO-Syn1-CRE Alcohol rep4; FTO-Syn1-CRE Alcohol rep5; FTO-Syn1-CRE Alcohol rep6	6	FTO-Syn1-CRE Naive rep1; FTO-Syn1-CRE Naive rep2; FTO-Syn1-CRE Naive rep3; FTO-Syn1-CRE Naive rep4; FTO-Syn1-CRE Naive rep5; FTO-Syn1-CRE Naive rep6;FTO-Syn1-CRE Alcohol rep1; FTO-Syn1-CRE Alcohol rep2; FTO-Syn1-CRE Alcohol rep3; FTO-Syn1-CRE Alcohol rep4; FTO-Syn1-CRE Alcohol rep5; FTO-Syn1-CRE Alcohol rep6	NC_000076.7	67877340	67877872	+	Rtkn2	exon	50.7629	48.453	4.09656	5.59256	-0.392117	0.20154	0.99997
NC_000076.7:67928733-67929013	NC_000076.7_67928774_67928978_-_m6A; NC_000076.7_67928763_67928986_-_m6A; NC_000076.7_67928733_67928989_-_m6A; NC_000076.7_67928755_67928986_-_m6A; NC_000076.7_67928773_67928985_-_m6A; NC_000076.7_67928787_67928987_-_m6A	221	5.9188	388.846	25.3583	8.69463	1.47985	0.891017	1	6.83333	protein_coding	DRACH:10,exon:1,three_utr:1; DRACH:12,exon:1,three_utr:1	FTO-Syn1-CRE Naive rep1; FTO-Syn1-CRE Naive rep2; FTO-Syn1-CRE Naive rep3; FTO-Syn1-CRE Naive rep4; FTO-Syn1-CRE Naive rep5; FTO-Syn1-CRE Naive rep6	6	NC_000076.7_67928765_67928987_-_m6A; NC_000076.7_67928765_67929003_-_m6A; NC_000076.7_67928753_67928986_-_m6A; NC_000076.7_67928733_67928963_-_m6A; NC_000076.7_67928751_67929013_-_m6A; NC_000076.7_67928759_67929009_-_m6A	239.167	5.99353	443.737	29.6532	10.5954	1.77607	0.817133	1	7.5	protein_coding	DRACH:10,exon:1,three_utr:1; DRACH:12,exon:1,three_utr:1	FTO-Syn1-CRE Alcohol rep1; FTO-Syn1-CRE Alcohol rep2; FTO-Syn1-CRE Alcohol rep3; FTO-Syn1-CRE Alcohol rep4; FTO-Syn1-CRE Alcohol rep5; FTO-Syn1-CRE Alcohol rep6	6	FTO-Syn1-CRE Naive rep1; FTO-Syn1-CRE Naive rep2; FTO-Syn1-CRE Naive rep3; FTO-Syn1-CRE Naive rep4; FTO-Syn1-CRE Naive rep5; FTO-Syn1-CRE Naive rep6;FTO-Syn1-CRE Alcohol rep1; FTO-Syn1-CRE Alcohol rep2; FTO-Syn1-CRE Alcohol rep3; FTO-Syn1-CRE Alcohol rep4; FTO-Syn1-CRE Alcohol rep5; FTO-Syn1-CRE Alcohol rep6	NC_000076.7	67928733	67929013	-	Arid5b	exon	141.923	170.839	24.1752	29.574	-0.0123073	0.913545	0.99997
NC_000076.7:67931797-67933180	NC_000076.7_67931852_67933156_-_m6A; NC_000076.7_67931802_67933167_-_m6A; NC_000076.7_67931822_67933164_-_m6A; NC_000076.7_67931816_67933157_-_m6A; NC_000076.7_67931807_67933159_-_m6A; NC_000076.7_67931835_67933180_-_m6A	1341.5	9.55208	586.424	23.5525	13.112	1.37443	0.8975	1	10.5	protein_coding	DRACH:32,exon:1,stop_codon:1,three_utr:1; DRACH:37,exon:1,stop_codon:1,three_utr:1; DRACH:36,exon:1,stop_codon:1,three_utr:1; DRACH:35,exon:1,stop_codon:1,three_utr:1	FTO-Syn1-CRE Naive rep1; FTO-Syn1-CRE Naive rep2; FTO-Syn1-CRE Naive rep3; FTO-Syn1-CRE Naive rep4; FTO-Syn1-CRE Naive rep5; FTO-Syn1-CRE Naive rep6	6	NC_000076.7_67931797_67933165_-_m6A; NC_000076.7_67931801_67933159_-_m6A; NC_000076.7_67931865_67933164_-_m6A; NC_000076.7_67931804_67933172_-_m6A; NC_000076.7_67931831_67933167_-_m6A; NC_000076.7_67931821_67933167_-_m6A	1345.83	9.20957	674.28	29.369	16.1302	1.75667	0.796683	1	10.3333	protein_coding	DRACH:37,exon:1,stop_codon:1,three_utr:1; DRACH:36,exon:1,stop_codon:1,three_utr:1; DRACH:31,exon:1,stop_codon:1,three_utr:1	FTO-Syn1-CRE Alcohol rep1; FTO-Syn1-CRE Alcohol rep2; FTO-Syn1-CRE Alcohol rep3; FTO-Syn1-CRE Alcohol rep4; FTO-Syn1-CRE Alcohol rep5; FTO-Syn1-CRE Alcohol rep6	6	FTO-Syn1-CRE Naive rep1; FTO-Syn1-CRE Naive rep2; FTO-Syn1-CRE Naive rep3; FTO-Syn1-CRE Naive rep4; FTO-Syn1-CRE Naive rep5; FTO-Syn1-CRE Naive rep6;FTO-Syn1-CRE Alcohol rep1; FTO-Syn1-CRE Alcohol rep2; FTO-Syn1-CRE Alcohol rep3; FTO-Syn1-CRE Alcohol rep4; FTO-Syn1-CRE Alcohol rep5; FTO-Syn1-CRE Alcohol rep6	NC_000076.7	67931797	67933180	-	Arid5b	exon	221.688	267.382	24.1752	29.574	-0.00991363	0.924453	0.99997
NC_000076.7:67933745-67933947	NC_000076.7_67933745_67933919_-_m6A; NC_000076.7_67933769_67933941_-_m6A; NC_000076.7_67933786_67933918_-_m6A; NC_000076.7_67933771_67933929_-_m6A; NC_000076.7_67933777_67933930_-_m6A; NC_000076.7_67933771_67933944_-_m6A	160.333	6.22728	553.539	34.5477	12.3568	2.0168	0.7657	1	6	protein_coding	DRACH:5,exon:1; DRACH:7,exon:1; DRACH:6,exon:1	FTO-Syn1-CRE Naive rep1; FTO-Syn1-CRE Naive rep2; FTO-Syn1-CRE Naive rep3; FTO-Syn1-CRE Naive rep4; FTO-Syn1-CRE Naive rep5; FTO-Syn1-CRE Naive rep6	6	NC_000076.7_67933776_67933923_-_m6A; NC_000076.7_67933781_67933936_-_m6A; NC_000076.7_67933767_67933917_-_m6A; NC_000076.7_67933776_67933942_-_m6A; NC_000076.7_67933778_67933922_-_m6A; NC_000076.7_67933774_67933947_-_m6A	155.833	6.06397	688.378	45.6858	16.5367	2.7358	0.658267	1	6.33333	protein_coding	DRACH:5,exon:1; DRACH:7,exon:1; DRACH:4,exon:1	FTO-Syn1-CRE Alcohol rep1; FTO-Syn1-CRE Alcohol rep2; FTO-Syn1-CRE Alcohol rep3; FTO-Syn1-CRE Alcohol rep4; FTO-Syn1-CRE Alcohol rep5; FTO-Syn1-CRE Alcohol rep6	6	FTO-Syn1-CRE Naive rep1; FTO-Syn1-CRE Naive rep2; FTO-Syn1-CRE Naive rep3; FTO-Syn1-CRE Naive rep4; FTO-Syn1-CRE Naive rep5; FTO-Syn1-CRE Naive rep6;FTO-Syn1-CRE Alcohol rep1; FTO-Syn1-CRE Alcohol rep2; FTO-Syn1-CRE Alcohol rep3; FTO-Syn1-CRE Alcohol rep4; FTO-Syn1-CRE Alcohol rep5; FTO-Syn1-CRE Alcohol rep6	NC_000076.7	67933745	67933947	-	Arid5b	exon	200.599	256.519	24.1752	29.574	0.0649728	0.689419	0.99997
NC_000076.7:67968608-67969717	NC_000076.7_67968961_67969391_-_m6A; NC_000076.7_67968996_67969717_-_m6A; NC_000076.7_67969037_67969608_-_m6A; NC_000076.7_67969131_67969378_-_m6A; NC_000076.7_67969007_67969571_-_m6A	506.6	1.79538	81.0062	3.96556	1.79538	0.22834	1.24972	1	3.2	protein_coding	DRACH:10,intron:1; DRACH:15,intron:1; DRACH:7,intron:1; DRACH:14,intron:1	FTO-Syn1-CRE Naive rep1; FTO-Syn1-CRE Naive rep2; FTO-Syn1-CRE Naive rep3; FTO-Syn1-CRE Naive rep5; FTO-Syn1-CRE Naive rep6	5	NC_000076.7_67968608_67969452_-_m6A; NC_000076.7_67968713_67969643_-_m6A; NC_000076.7_67968757_67969561_-_m6A; NC_000076.7_67968679_67969333_-_m6A; NC_000076.7_67969129_67969302_-_m6A; NC_000076.7_67968794_67969592_-_m6A	700.5	2.76588	114.794	5.58735	2.76588	0.331733	1.16968	1	4.66667	protein_coding	DRACH:22,intron:1; DRACH:23,intron:1; DRACH:20,intron:1; DRACH:19,intron:1; DRACH:7,intron:1	FTO-Syn1-CRE Alcohol rep1; FTO-Syn1-CRE Alcohol rep2; FTO-Syn1-CRE Alcohol rep3; FTO-Syn1-CRE Alcohol rep4; FTO-Syn1-CRE Alcohol rep5; FTO-Syn1-CRE Alcohol rep6	6	FTO-Syn1-CRE Naive rep1; FTO-Syn1-CRE Naive rep2; FTO-Syn1-CRE Naive rep3; FTO-Syn1-CRE Naive rep5; FTO-Syn1-CRE Naive rep6;FTO-Syn1-CRE Alcohol rep1; FTO-Syn1-CRE Alcohol rep2; FTO-Syn1-CRE Alcohol rep3; FTO-Syn1-CRE Alcohol rep4; FTO-Syn1-CRE Alcohol rep5; FTO-Syn1-CRE Alcohol rep6	NC_000076.7	67968608	67969717	-	Arid5b	intron	21.5164	36.7745	24.1752	29.574	0.238871	0.0321817	0.99997
NC_000076.7:6799805-6800258	NC_000076.7_6799805_6800159_+_m6A; NC_000076.7_6799805_6800205_+_m6A; NC_000076.7_6799917_6800186_+_m6A; NC_000076.7_6799922_6800193_+_m6A; NC_000076.7_6799805_6800239_+_m6A	354.667	3.92103	175.4	7.8934	3.92103	0.463867	1.12147	1	5.83333	protein_coding	DRACH:10,intron:1; DRACH:6,intron:1	FTO-Syn1-CRE Naive rep1; FTO-Syn1-CRE Naive rep2; FTO-Syn1-CRE Naive rep3; FTO-Syn1-CRE Naive rep4; FTO-Syn1-CRE Naive rep5; FTO-Syn1-CRE Naive rep6	6	NC_000076.7_6799805_6800183_+_m6A; NC_000076.7_6799805_6800258_+_m6A; NC_000076.7_6799805_6800214_+_m6A; NC_000076.7_6799921_6800198_+_m6A; NC_000076.7_6799857_6800132_+_m6A; NC_000076.7_6799805_6800189_+_m6A	362.667	4.09032	169.403	8.38158	4.09032	0.503217	1.1179	1	6	protein_coding	DRACH:10,intron:1; DRACH:11,intron:1; DRACH:6,intron:1; DRACH:7,intron:1	FTO-Syn1-CRE Alcohol rep1; FTO-Syn1-CRE Alcohol rep2; FTO-Syn1-CRE Alcohol rep3; FTO-Syn1-CRE Alcohol rep4; FTO-Syn1-CRE Alcohol rep5; FTO-Syn1-CRE Alcohol rep6	6	FTO-Syn1-CRE Naive rep1; FTO-Syn1-CRE Naive rep2; FTO-Syn1-CRE Naive rep3; FTO-Syn1-CRE Naive rep4; FTO-Syn1-CRE Naive rep5; FTO-Syn1-CRE Naive rep6;FTO-Syn1-CRE Alcohol rep1; FTO-Syn1-CRE Alcohol rep2; FTO-Syn1-CRE Alcohol rep3; FTO-Syn1-CRE Alcohol rep4; FTO-Syn1-CRE Alcohol rep5; FTO-Syn1-CRE Alcohol rep6	NC_000076.7	6799805	6800258	+	Oprm1	intron	58.4849	60.6492	11.042	11.3452	0.0130573	0.948155	0.99997
NC_000076.7:6802337-6802819	NC_000076.7_6802456_6802621_+_m6A; NC_000076.7_6802384_6802677_+_m6A; NC_000076.7_6802394_6802605_+_m6A; NC_000076.7_6802402_6802732_+_m6A	249.75	3.64997	161.557	11.1781	3.64997	0.65575	1.1304	1	5	protein_coding	DRACH:4,intron:1; DRACH:6,intron:1; DRACH:5,intron:1; DRACH:10,intron:1	FTO-Syn1-CRE Naive rep1; FTO-Syn1-CRE Naive rep2; FTO-Syn1-CRE Naive rep3; FTO-Syn1-CRE Naive rep5	4	NC_000076.7_6802347_6802819_+_m6A; NC_000076.7_6802535_6802741_+_m6A; NC_000076.7_6802357_6802569_+_m6A; NC_000076.7_6802337_6802634_+_m6A	296.75	3.37087	138.508	11.0678	3.37087	0.659775	1.13935	1	4.25	protein_coding	DRACH:12,intron:1; DRACH:6,intron:1	FTO-Syn1-CRE Alcohol rep2; FTO-Syn1-CRE Alcohol rep3; FTO-Syn1-CRE Alcohol rep5; FTO-Syn1-CRE Alcohol rep6	4	FTO-Syn1-CRE Naive rep1; FTO-Syn1-CRE Naive rep2; FTO-Syn1-CRE Naive rep3; FTO-Syn1-CRE Naive rep5;FTO-Syn1-CRE Alcohol rep2; FTO-Syn1-CRE Alcohol rep3; FTO-Syn1-CRE Alcohol rep5; FTO-Syn1-CRE Alcohol rep6	NC_000076.7	6802337	6802819	+	Oprm1	intron	49.898	48.9613	11.042	11.3452	-0.0504664	0.821761	0.99997
NC_000076.7:6839757-6840677	NC_000076.7_6839799_6840618_-_m6A; NC_000076.7_6839808_6840504_-_m6A; NC_000076.7_6839804_6840568_-_m6A; NC_000076.7_6839845_6840675_-_m6A; NC_000076.7_6839844_6840675_-_m6A; NC_000076.7_6839827_6840677_-_m6A	798.333	9.9814	458.274	15.9646	10.2492	0.9335	1.0379	1	10	protein_coding	DRACH:17,exon:1,stop_codon:1,three_utr:1; DRACH:14,exon:1,stop_codon:1,three_utr:1; DRACH:16,exon:1,stop_codon:1,three_utr:1; DRACH:19,exon:1,stop_codon:1,three_utr:1; DRACH:19,exon:1,intron:1,stop_codon:1,three_utr:1	FTO-Syn1-CRE Naive rep1; FTO-Syn1-CRE Naive rep2; FTO-Syn1-CRE Naive rep3; FTO-Syn1-CRE Naive rep4; FTO-Syn1-CRE Naive rep5; FTO-Syn1-CRE Naive rep6	6	NC_000076.7_6839818_6840601_-_m6A; NC_000076.7_6839826_6840526_-_m6A; NC_000076.7_6839833_6840460_-_m6A; NC_000076.7_6839757_6840673_-_m6A; NC_000076.7_6839838_6840524_-_m6A; NC_000076.7_6839802_6840580_-_m6A	748.333	11.0374	664.698	23.5314	15.342	1.3542	0.926633	1	10.8333	protein_coding	DRACH:17,exon:1,stop_codon:1,three_utr:1; DRACH:14,exon:1,stop_codon:1,three_utr:1; DRACH:14,exon:1,three_utr:1; DRACH:21,exon:1,stop_codon:1,three_utr:1; DRACH:16,exon:1,stop_codon:1,three_utr:1	FTO-Syn1-CRE Alcohol rep1; FTO-Syn1-CRE Alcohol rep2; FTO-Syn1-CRE Alcohol rep3; FTO-Syn1-CRE Alcohol rep4; FTO-Syn1-CRE Alcohol rep5; FTO-Syn1-CRE Alcohol rep6	6	FTO-Syn1-CRE Naive rep1; FTO-Syn1-CRE Naive rep2; FTO-Syn1-CRE Naive rep3; FTO-Syn1-CRE Naive rep4; FTO-Syn1-CRE Naive rep5; FTO-Syn1-CRE Naive rep6;FTO-Syn1-CRE Alcohol rep1; FTO-Syn1-CRE Alcohol rep2; FTO-Syn1-CRE Alcohol rep3; FTO-Syn1-CRE Alcohol rep4; FTO-Syn1-CRE Alcohol rep5; FTO-Syn1-CRE Alcohol rep6	NC_000076.7	6839757	6840677	-	Ipcef1	exon	160.801	234.087	17.7505	25.5994	0.0309613	0.925946	0.99997
NC_000076.7:69045949-69046645	NC_000076.7_69046037_69046388_-_m6A; NC_000076.7_69045983_69046389_-_m6A; NC_000076.7_69045949_69046594_-_m6A; NC_000076.7_69046010_69046575_-_m6A; NC_000076.7_69045999_69046645_-_m6A; NC_000076.7_69045985_69046389_-_m6A	502.833	3.86383	172.088	6.75175	3.86383	0.394933	1.12548	1	5.83333	protein_coding	DRACH:24,exon:1,three_utr:1; DRACH:28,exon:1,three_utr:1; DRACH:38,AG:2,exon:1,three_utr:1; DRACH:28,AG:4,exon:1,three_utr:1; DRACH:38,AG:1,exon:1,three_utr:1	FTO-Syn1-CRE Naive rep1; FTO-Syn1-CRE Naive rep2; FTO-Syn1-CRE Naive rep3; FTO-Syn1-CRE Naive rep4; FTO-Syn1-CRE Naive rep5; FTO-Syn1-CRE Naive rep6	6	NC_000076.7_69046012_69046391_-_m6A; NC_000076.7_69045959_69046598_-_m6A; NC_000076.7_69045968_69046535_-_m6A; NC_000076.7_69045953_69046544_-_m6A; NC_000076.7_69046001_69046610_-_m6A; NC_000076.7_69045978_69046616_-_m6A	570.5	3.997	170.108	5.91543	3.997	0.347433	1.12398	1	5.83333	protein_coding	DRACH:24,exon:1,three_utr:1; DRACH:36,AG:2,exon:1,three_utr:1; DRACH:32,AG:1,exon:1,three_utr:1; DRACH:32,exon:1,three_utr:1; DRACH:40,AG:2,exon:1,three_utr:1	FTO-Syn1-CRE Alcohol rep1; FTO-Syn1-CRE Alcohol rep2; FTO-Syn1-CRE Alcohol rep3; FTO-Syn1-CRE Alcohol rep4; FTO-Syn1-CRE Alcohol rep5; FTO-Syn1-CRE Alcohol rep6	6	FTO-Syn1-CRE Naive rep1; FTO-Syn1-CRE Naive rep2; FTO-Syn1-CRE Naive rep3; FTO-Syn1-CRE Naive rep4; FTO-Syn1-CRE Naive rep5; FTO-Syn1-CRE Naive rep6;FTO-Syn1-CRE Alcohol rep1; FTO-Syn1-CRE Alcohol rep2; FTO-Syn1-CRE Alcohol rep3; FTO-Syn1-CRE Alcohol rep4; FTO-Syn1-CRE Alcohol rep5; FTO-Syn1-CRE Alcohol rep6	NC_000076.7	69045949	69046645	-	A930033H14Rik	exon	50.7901	56.5714	7.56293	6.48279	0.302744	0.254212	0.99997
NC_000076.7:69524341-69524567	NC_000076.7_69524381_69524522_+_m6A; NC_000076.7_69524365_69524539_+_m6A; NC_000076.7_69524341_69524535_+_m6A; NC_000076.7_69524391_69524508_+_m6A; NC_000076.7_69524382_69524535_+_m6A	155.8	5.302	297.054	21.7583	6.59836	1.24892	0.9792	1	4.6	protein_coding	intron:1; DRACH:1,intron:1	FTO-Syn1-CRE Naive rep1; FTO-Syn1-CRE Naive rep2; FTO-Syn1-CRE Naive rep3; FTO-Syn1-CRE Naive rep5; FTO-Syn1-CRE Naive rep6	5	NC_000076.7_69524383_69524509_+_m6A; NC_000076.7_69524362_69524528_+_m6A; NC_000076.7_69524385_69524510_+_m6A; NC_000076.7_69524381_69524567_+_m6A	150.75	5.3101	257.008	20.5653	6.62368	1.2399	0.985425	1	5	protein_coding	intron:1	FTO-Syn1-CRE Alcohol rep1; FTO-Syn1-CRE Alcohol rep4; FTO-Syn1-CRE Alcohol rep5; FTO-Syn1-CRE Alcohol rep6	4	FTO-Syn1-CRE Naive rep1; FTO-Syn1-CRE Naive rep2; FTO-Syn1-CRE Naive rep3; FTO-Syn1-CRE Naive rep5; FTO-Syn1-CRE Naive rep6;FTO-Syn1-CRE Alcohol rep1; FTO-Syn1-CRE Alcohol rep4; FTO-Syn1-CRE Alcohol rep5; FTO-Syn1-CRE Alcohol rep6	NC_000076.7	69524341	69524567	+	Ank3	intron	102.768	96.7656	136.494	125.491	0.0148804	0.726634	0.99997
NC_000076.7:69823294-69823688	NC_000076.7_69823308_69823473_+_m6A; NC_000076.7_69823305_69823485_+_m6A; NC_000076.7_69823307_69823514_+_m6A; NC_000076.7_69823307_69823463_+_m6A; NC_000076.7_69823305_69823488_+_m6A; NC_000076.7_69823307_69823470_+_m6A	175.667	4.81992	2969.57	235.747	66.4747	13.7954	0.295983	1	5	protein_coding	DRACH:6,intron:1	FTO-Syn1-CRE Naive rep1; FTO-Syn1-CRE Naive rep2; FTO-Syn1-CRE Naive rep3; FTO-Syn1-CRE Naive rep4; FTO-Syn1-CRE Naive rep5; FTO-Syn1-CRE Naive rep6	6	NC_000076.7_69823311_69823488_+_m6A; NC_000076.7_69823307_69823495_+_m6A; NC_000076.7_69823294_69823641_+_m6A; NC_000076.7_69823313_69823585_+_m6A; NC_000076.7_69823324_69823471_+_m6A; NC_000076.7_69823303_69823688_+_m6A	252.667	4.71018	2794.07	237.363	66.7567	14.1804	0.2928	1	5.5	protein_coding	DRACH:5,intron:1; DRACH:6,intron:1; DRACH:11,intron:1; DRACH:8,intron:1; DRACH:12,intron:1	FTO-Syn1-CRE Alcohol rep1; FTO-Syn1-CRE Alcohol rep2; FTO-Syn1-CRE Alcohol rep3; FTO-Syn1-CRE Alcohol rep4; FTO-Syn1-CRE Alcohol rep5; FTO-Syn1-CRE Alcohol rep6	6	FTO-Syn1-CRE Naive rep1; FTO-Syn1-CRE Naive rep2; FTO-Syn1-CRE Naive rep3; FTO-Syn1-CRE Naive rep4; FTO-Syn1-CRE Naive rep5; FTO-Syn1-CRE Naive rep6;FTO-Syn1-CRE Alcohol rep1; FTO-Syn1-CRE Alcohol rep2; FTO-Syn1-CRE Alcohol rep3; FTO-Syn1-CRE Alcohol rep4; FTO-Syn1-CRE Alcohol rep5; FTO-Syn1-CRE Alcohol rep6	NC_000076.7	69823294	69823688	+	Ank3	intron	1080.68	1061.55	136.494	125.491	0.0842316	0.195912	0.99997
NC_000076.7:69825678-69826177	NC_000076.7_69825714_69826167_+_m6A; NC_000076.7_69825714_69826161_+_m6A; NC_000076.7_69825717_69826166_+_m6A; NC_000076.7_69825709_69826149_+_m6A; NC_000076.7_69825700_69826164_+_m6A; NC_000076.7_69825715_69826141_+_m6A	446.5	13.691	4832.56	135.106	108.027	7.90925	0.368683	1	11	protein_coding	DRACH:15,intron:1; DRACH:14,intron:1; DRACH:13,intron:1; DRACH:16,intron:1	FTO-Syn1-CRE Naive rep1; FTO-Syn1-CRE Naive rep2; FTO-Syn1-CRE Naive rep3; FTO-Syn1-CRE Naive rep4; FTO-Syn1-CRE Naive rep5; FTO-Syn1-CRE Naive rep6	6	NC_000076.7_69825709_69826168_+_m6A; NC_000076.7_69825702_69826175_+_m6A; NC_000076.7_69825702_69826177_+_m6A; NC_000076.7_69825678_69826169_+_m6A; NC_000076.7_69825701_69826159_+_m6A; NC_000076.7_69825702_69826159_+_m6A	468.833	13.5868	4353.89	128.684	103.929	7.66965	0.374717	1	11	protein_coding	DRACH:15,intron:1; DRACH:16,intron:1	FTO-Syn1-CRE Alcohol rep1; FTO-Syn1-CRE Alcohol rep2; FTO-Syn1-CRE Alcohol rep3; FTO-Syn1-CRE Alcohol rep4; FTO-Syn1-CRE Alcohol rep5; FTO-Syn1-CRE Alcohol rep6	6	FTO-Syn1-CRE Naive rep1; FTO-Syn1-CRE Naive rep2; FTO-Syn1-CRE Naive rep3; FTO-Syn1-CRE Naive rep4; FTO-Syn1-CRE Naive rep5; FTO-Syn1-CRE Naive rep6;FTO-Syn1-CRE Alcohol rep1; FTO-Syn1-CRE Alcohol rep2; FTO-Syn1-CRE Alcohol rep3; FTO-Syn1-CRE Alcohol rep4; FTO-Syn1-CRE Alcohol rep5; FTO-Syn1-CRE Alcohol rep6	NC_000076.7	69825678	69826177	+	Ank3	intron	1731.49	1677.19	136.494	125.491	0.0690441	0.292425	0.99997
NC_000076.7:69837768-69838270	NC_000076.7_69837815_69838220_+_m6A; NC_000076.7_69837823_69838223_+_m6A; NC_000076.7_69837812_69838254_+_m6A; NC_000076.7_69837814_69838201_+_m6A; NC_000076.7_69837802_69838247_+_m6A; NC_000076.7_69837813_69838248_+_m6A	419	10.2065	862.214	32.7777	19.3551	1.92177	0.76135	1	11	protein_coding	DRACH:16,intron:1; DRACH:17,intron:1; DRACH:14,intron:1	FTO-Syn1-CRE Naive rep1; FTO-Syn1-CRE Naive rep2; FTO-Syn1-CRE Naive rep3; FTO-Syn1-CRE Naive rep4; FTO-Syn1-CRE Naive rep5; FTO-Syn1-CRE Naive rep6	6	NC_000076.7_69837812_69838206_+_m6A; NC_000076.7_69837836_69838237_+_m6A; NC_000076.7_69837795_69838261_+_m6A; NC_000076.7_69837807_69838245_+_m6A; NC_000076.7_69837814_69838212_+_m6A; NC_000076.7_69837768_69838270_+_m6A	433.167	10.6921	654.23	24.8023	15.6222	1.48298	0.864617	1	10.3333	protein_coding	DRACH:15,intron:1; DRACH:16,intron:1; DRACH:17,intron:1; DRACH:19,intron:1	FTO-Syn1-CRE Alcohol rep1; FTO-Syn1-CRE Alcohol rep2; FTO-Syn1-CRE Alcohol rep3; FTO-Syn1-CRE Alcohol rep4; FTO-Syn1-CRE Alcohol rep5; FTO-Syn1-CRE Alcohol rep6	6	FTO-Syn1-CRE Naive rep1; FTO-Syn1-CRE Naive rep2; FTO-Syn1-CRE Naive rep3; FTO-Syn1-CRE Naive rep4; FTO-Syn1-CRE Naive rep5; FTO-Syn1-CRE Naive rep6;FTO-Syn1-CRE Alcohol rep1; FTO-Syn1-CRE Alcohol rep2; FTO-Syn1-CRE Alcohol rep3; FTO-Syn1-CRE Alcohol rep4; FTO-Syn1-CRE Alcohol rep5; FTO-Syn1-CRE Alcohol rep6	NC_000076.7	69837768	69838270	+	Ank3	intron	300.437	241.873	136.494	125.491	-0.12862	0.0350637	0.99997
NC_000076.7:69859813-69860518	NC_000076.7_69859830_69860498_+_m6A; NC_000076.7_69859826_69860508_+_m6A; NC_000076.7_69859826_69860518_+_m6A; NC_000076.7_69859825_69860492_+_m6A; NC_000076.7_69859820_69860500_+_m6A; NC_000076.7_69859825_69860490_+_m6A	675.667	12.7675	11052.2	332.391	247.863	19.4206	0.235767	1	10.1667	protein_coding	DRACH:38,exon:1,three_utr:1	FTO-Syn1-CRE Naive rep1; FTO-Syn1-CRE Naive rep2; FTO-Syn1-CRE Naive rep3; FTO-Syn1-CRE Naive rep4; FTO-Syn1-CRE Naive rep5; FTO-Syn1-CRE Naive rep6	6	NC_000076.7_69859817_69860499_+_m6A; NC_000076.7_69859823_69860502_+_m6A; NC_000076.7_69859827_69860493_+_m6A; NC_000076.7_69859813_69860500_+_m6A; NC_000076.7_69859825_69860501_+_m6A; NC_000076.7_69859813_69860507_+_m6A	680.667	13.3538	10113.9	303.725	241.467	18.0913	0.243833	1	10.3333	protein_coding	DRACH:38,exon:1,three_utr:1	FTO-Syn1-CRE Alcohol rep1; FTO-Syn1-CRE Alcohol rep2; FTO-Syn1-CRE Alcohol rep3; FTO-Syn1-CRE Alcohol rep4; FTO-Syn1-CRE Alcohol rep5; FTO-Syn1-CRE Alcohol rep6	6	FTO-Syn1-CRE Naive rep1; FTO-Syn1-CRE Naive rep2; FTO-Syn1-CRE Naive rep3; FTO-Syn1-CRE Naive rep4; FTO-Syn1-CRE Naive rep5; FTO-Syn1-CRE Naive rep6;FTO-Syn1-CRE Alcohol rep1; FTO-Syn1-CRE Alcohol rep2; FTO-Syn1-CRE Alcohol rep3; FTO-Syn1-CRE Alcohol rep4; FTO-Syn1-CRE Alcohol rep5; FTO-Syn1-CRE Alcohol rep6	NC_000076.7	69859813	69860518	+	Ank3	exon	4111.69	3935.68	136.494	125.491	0.0554113	0.398961	0.99997
NC_000076.7:69863038-69863247	NC_000076.7_69863054_69863244_+_m6A; NC_000076.7_69863044_69863179_+_m6A; NC_000076.7_69863101_69863247_+_m6A	157	3.7262	165.072	11.2963	3.7262	0.670967	1.12923	1	4.66667	protein_coding	DRACH:4,exon:1,three_utr:1; DRACH:3,exon:1,three_utr:1	FTO-Syn1-CRE Naive rep2; FTO-Syn1-CRE Naive rep4; FTO-Syn1-CRE Naive rep6	3	NC_000076.7_69863054_69863213_+_m6A; NC_000076.7_69863099_69863234_+_m6A; NC_000076.7_69863042_69863219_+_m6A; NC_000076.7_69863038_69863227_+_m6A; NC_000076.7_69863099_69863243_+_m6A	160.8	3.6414	156.163	10.6221	3.6414	0.63054	1.13156	1	4.2	protein_coding	DRACH:4,exon:1,three_utr:1	FTO-Syn1-CRE Alcohol rep1; FTO-Syn1-CRE Alcohol rep2; FTO-Syn1-CRE Alcohol rep3; FTO-Syn1-CRE Alcohol rep4; FTO-Syn1-CRE Alcohol rep5	5	FTO-Syn1-CRE Naive rep2; FTO-Syn1-CRE Naive rep4; FTO-Syn1-CRE Naive rep6;FTO-Syn1-CRE Alcohol rep1; FTO-Syn1-CRE Alcohol rep2; FTO-Syn1-CRE Alcohol rep3; FTO-Syn1-CRE Alcohol rep4; FTO-Syn1-CRE Alcohol rep5	NC_000076.7	69863038	69863247	+	Ank3	exon	61.7019	62.5793	136.494	125.491	0.045453	0.255553	0.99997
NC_000076.7:70028291-70029000	NC_000076.7_70028364_70028992_+_m6A; NC_000076.7_70028333_70029000_+_m6A; NC_000076.7_70028307_70028985_+_m6A; NC_000076.7_70028362_70028940_+_m6A; NC_000076.7_70028291_70028948_+_m6A; NC_000076.7_70028332_70028991_+_m6A	644.5	13.5727	1066.97	30.1756	23.839	1.77162	0.782	1	11.5	protein_coding	DRACH:10,three_utr:1; DRACH:11,three_utr:1	FTO-Syn1-CRE Naive rep1; FTO-Syn1-CRE Naive rep2; FTO-Syn1-CRE Naive rep3; FTO-Syn1-CRE Naive rep4; FTO-Syn1-CRE Naive rep5; FTO-Syn1-CRE Naive rep6	6	NC_000076.7_70028366_70028985_+_m6A; NC_000076.7_70028307_70028991_+_m6A; NC_000076.7_70028337_70028987_+_m6A; NC_000076.7_70028368_70028985_+_m6A; NC_000076.7_70028361_70028983_+_m6A; NC_000076.7_70028326_70028936_+_m6A	633.667	11.5805	1100.94	38.0649	26.2956	2.28882	0.692917	1	11.3333	protein_coding	DRACH:10,three_utr:1	FTO-Syn1-CRE Alcohol rep1; FTO-Syn1-CRE Alcohol rep2; FTO-Syn1-CRE Alcohol rep3; FTO-Syn1-CRE Alcohol rep4; FTO-Syn1-CRE Alcohol rep5; FTO-Syn1-CRE Alcohol rep6	6	FTO-Syn1-CRE Naive rep1; FTO-Syn1-CRE Naive rep2; FTO-Syn1-CRE Naive rep3; FTO-Syn1-CRE Naive rep4; FTO-Syn1-CRE Naive rep5; FTO-Syn1-CRE Naive rep6;FTO-Syn1-CRE Alcohol rep1; FTO-Syn1-CRE Alcohol rep2; FTO-Syn1-CRE Alcohol rep3; FTO-Syn1-CRE Alcohol rep4; FTO-Syn1-CRE Alcohol rep5; FTO-Syn1-CRE Alcohol rep6	NC_000076.7	70028291	70029000	+	Ccdc6	three_utr	377.251	403.229	30.3439	37.9952	-0.201271	0.133915	0.99997
NC_000076.7:70118118-70119027	NC_000076.7_70118218_70118653_+_m6A; NC_000076.7_70118118_70118740_+_m6A; NC_000076.7_70118118_70118602_+_m6A; NC_000076.7_70118118_70118644_+_m6A; NC_000076.7_70118118_70118693_+_m6A; NC_000076.7_70118161_70118608_+_m6A	514.833	4.26903	190.634	4.9205	4.26903	0.28575	1.11988	1	5.83333	protein_coding	DRACH:15,exon:1; DRACH:16,exon:1,intron:1; DRACH:14,exon:1,intron:1; DRACH:15,exon:1,intron:1; DRACH:14,exon:1	FTO-Syn1-CRE Naive rep1; FTO-Syn1-CRE Naive rep2; FTO-Syn1-CRE Naive rep3; FTO-Syn1-CRE Naive rep4; FTO-Syn1-CRE Naive rep5; FTO-Syn1-CRE Naive rep6	6	NC_000076.7_70118186_70118975_+_m6A; NC_000076.7_70118118_70118648_+_m6A; NC_000076.7_70118180_70119027_+_m6A; NC_000076.7_70118118_70118637_+_m6A; NC_000076.7_70118158_70118645_+_m6A; NC_000076.7_70118120_70118643_+_m6A	615.833	3.7789	154.75	4.92513	3.7789	0.294217	1.13662	1	5.16667	protein_coding	DRACH:21,exon:1; DRACH:15,exon:1,intron:1; DRACH:23,exon:1; DRACH:15,exon:1	FTO-Syn1-CRE Alcohol rep1; FTO-Syn1-CRE Alcohol rep2; FTO-Syn1-CRE Alcohol rep3; FTO-Syn1-CRE Alcohol rep4; FTO-Syn1-CRE Alcohol rep5; FTO-Syn1-CRE Alcohol rep6	6	FTO-Syn1-CRE Naive rep1; FTO-Syn1-CRE Naive rep2; FTO-Syn1-CRE Naive rep3; FTO-Syn1-CRE Naive rep4; FTO-Syn1-CRE Naive rep5; FTO-Syn1-CRE Naive rep6;FTO-Syn1-CRE Alcohol rep1; FTO-Syn1-CRE Alcohol rep2; FTO-Syn1-CRE Alcohol rep3; FTO-Syn1-CRE Alcohol rep4; FTO-Syn1-CRE Alcohol rep5; FTO-Syn1-CRE Alcohol rep6	NC_000076.7	70118118	70119027	+	Slc16a9	exon	50.134	48.1167	5.08109	5.12679	-0.0613917	0.860921	0.99997
NC_000076.7:70120008-70120903	NC_000076.7_70120254_70120777_+_m6A; NC_000076.7_70120120_70120800_+_m6A; NC_000076.7_70120120_70120839_+_m6A; NC_000076.7_70120116_70120847_+_m6A; NC_000076.7_70120164_70120903_+_m6A	678.4	2.6823	121.018	2.94468	2.6823	0.17152	1.1775	1	4.4	protein_coding	DRACH:20,exon:1,three_utr:1; DRACH:22,exon:1,three_utr:1; DRACH:24,exon:1,three_utr:1; DRACH:26,AG:1,exon:1,three_utr:1	FTO-Syn1-CRE Naive rep1; FTO-Syn1-CRE Naive rep2; FTO-Syn1-CRE Naive rep3; FTO-Syn1-CRE Naive rep5; FTO-Syn1-CRE Naive rep6	5	NC_000076.7_70120185_70120802_+_m6A; NC_000076.7_70120174_70120781_+_m6A; NC_000076.7_70120008_70120741_+_m6A; NC_000076.7_70120140_70120760_+_m6A; NC_000076.7_70120084_70120709_+_m6A	640.4	2.44786	105.227	2.77564	2.44786	0.16884	1.1996	1	4.2	protein_coding	DRACH:20,exon:1,three_utr:1; DRACH:30,AG:1,exon:1,three_utr:1; DRACH:24,exon:1,three_utr:1	FTO-Syn1-CRE Alcohol rep1; FTO-Syn1-CRE Alcohol rep2; FTO-Syn1-CRE Alcohol rep3; FTO-Syn1-CRE Alcohol rep4; FTO-Syn1-CRE Alcohol rep6	5	FTO-Syn1-CRE Naive rep1; FTO-Syn1-CRE Naive rep2; FTO-Syn1-CRE Naive rep3; FTO-Syn1-CRE Naive rep5; FTO-Syn1-CRE Naive rep6;FTO-Syn1-CRE Alcohol rep1; FTO-Syn1-CRE Alcohol rep2; FTO-Syn1-CRE Alcohol rep3; FTO-Syn1-CRE Alcohol rep4; FTO-Syn1-CRE Alcohol rep6	NC_000076.7	70120008	70120903	+	Slc16a9	exon	35.076	31.1371	5.08109	5.12679	-0.150596	0.648734	0.99997
NC_000076.7:70275310-70276218	NC_000076.7_70275638_70276167_-_m6A; NC_000076.7_70275615_70276218_-_m6A; NC_000076.7_70275599_70276045_-_m6A; NC_000076.7_70275310_70276169_-_m6A; NC_000076.7_70275614_70275999_-_m6A	564.4	1.73348	76.2578	3.25134	1.73348	0.18966	1.25712	1	3	.	.:1	FTO-Syn1-CRE Naive rep1; FTO-Syn1-CRE Naive rep2; FTO-Syn1-CRE Naive rep4; FTO-Syn1-CRE Naive rep5; FTO-Syn1-CRE Naive rep6	5														0	FTO-Syn1-CRE Naive rep1; FTO-Syn1-CRE Naive rep2; FTO-Syn1-CRE Naive rep4; FTO-Syn1-CRE Naive rep5; FTO-Syn1-CRE Naive rep6	NC_000076.7	70275310	70276218	-	.	intergenic	24.9105	21.7973	4.11707	2.78975	0.21039	0.444731	0.99997
NC_000076.7:70395278-70395483	NC_000076.7_70395289_70395448_-_m6A; NC_000076.7_70395286_70395469_-_m6A; NC_000076.7_70395283_70395438_-_m6A; NC_000076.7_70395323_70395438_-_m6A; NC_000076.7_70395324_70395437_-_m6A; NC_000076.7_70395288_70395452_-_m6A	148.167	4.71437	4125.54	336.106	92.5306	19.6618	0.249033	1	4.66667	protein_coding	DRACH:3,exon:1	FTO-Syn1-CRE Naive rep1; FTO-Syn1-CRE Naive rep2; FTO-Syn1-CRE Naive rep3; FTO-Syn1-CRE Naive rep4; FTO-Syn1-CRE Naive rep5; FTO-Syn1-CRE Naive rep6	6	NC_000076.7_70395287_70395441_-_m6A; NC_000076.7_70395295_70395441_-_m6A; NC_000076.7_70395278_70395470_-_m6A; NC_000076.7_70395322_70395429_-_m6A; NC_000076.7_70395284_70395483_-_m6A	159.6	4.81562	3971.42	344.39	98.1808	20.4823	0.24346	1	5.2	protein_coding	DRACH:3,exon:1; DRACH:2,exon:1	FTO-Syn1-CRE Alcohol rep1; FTO-Syn1-CRE Alcohol rep3; FTO-Syn1-CRE Alcohol rep4; FTO-Syn1-CRE Alcohol rep5; FTO-Syn1-CRE Alcohol rep6	5	FTO-Syn1-CRE Naive rep1; FTO-Syn1-CRE Naive rep2; FTO-Syn1-CRE Naive rep3; FTO-Syn1-CRE Naive rep4; FTO-Syn1-CRE Naive rep5; FTO-Syn1-CRE Naive rep6;FTO-Syn1-CRE Alcohol rep1; FTO-Syn1-CRE Alcohol rep3; FTO-Syn1-CRE Alcohol rep4; FTO-Syn1-CRE Alcohol rep5; FTO-Syn1-CRE Alcohol rep6	NC_000076.7	70395278	70395483	-	Phyhipl	exon	1475.97	1516.75	332.174	340.558	0.00280519	0.878948	0.99997
NC_000076.7:7069783-7070428	NC_000076.7_7069955_7070421_-_m6A; NC_000076.7_7069783_7070428_-_m6A; NC_000076.7_7069845_7070411_-_m6A	559	1.43033	66.0771	2.4328	1.43033	0.137367	1.3042	1	3	protein_coding	DRACH:14,exon:1,stop_codon:1,three_utr:1; DRACH:22,exon:1,stop_codon:1,three_utr:1; DRACH:20,exon:1,stop_codon:1,three_utr:1	FTO-Syn1-CRE Naive rep2; FTO-Syn1-CRE Naive rep5; FTO-Syn1-CRE Naive rep6	3	NC_000076.7_7069988_7070427_-_m6A; NC_000076.7_7069868_7070244_-_m6A	407.5	1.5062	63.0635	2.83645	1.5062	0.15245	1.2908	1	3	protein_coding	DRACH:12,exon:1,stop_codon:1,three_utr:1; DRACH:18,exon:1,three_utr:1	FTO-Syn1-CRE Alcohol rep1; FTO-Syn1-CRE Alcohol rep5	2	FTO-Syn1-CRE Naive rep2; FTO-Syn1-CRE Naive rep5; FTO-Syn1-CRE Naive rep6;FTO-Syn1-CRE Alcohol rep1; FTO-Syn1-CRE Alcohol rep5	NC_000076.7	7069783	7070428	-	Cnksr3	exon	21.6823	21.2961	3.70722	4.37925	-0.177553	0.562922	0.99997
NC_000076.7:70760548-70761193	NC_000076.7_70760671_70761183_-_m6A; NC_000076.7_70760632_70761193_-_m6A; NC_000076.7_70760711_70761170_-_m6A; NC_000076.7_70760691_70761171_-_m6A; NC_000076.7_70760668_70761188_-_m6A; NC_000076.7_70760646_70761178_-_m6A	510.667	3.78593	169.054	7.54575	3.78593	0.441517	1.12555	1	5.5	protein_coding	DRACH:20,exon:1,stop_codon:1,three_utr:1; DRACH:23,exon:1,stop_codon:1,three_utr:1; DRACH:17,exon:1,stop_codon:1,three_utr:1; DRACH:19,exon:1,stop_codon:1,three_utr:1; DRACH:21,exon:1,stop_codon:1,three_utr:1; DRACH:22,exon:1,stop_codon:1,three_utr:1	FTO-Syn1-CRE Naive rep1; FTO-Syn1-CRE Naive rep2; FTO-Syn1-CRE Naive rep3; FTO-Syn1-CRE Naive rep4; FTO-Syn1-CRE Naive rep5; FTO-Syn1-CRE Naive rep6	6	NC_000076.7_70760632_70761110_-_m6A; NC_000076.7_70760642_70761172_-_m6A; NC_000076.7_70760571_70761171_-_m6A; NC_000076.7_70760548_70761062_-_m6A; NC_000076.7_70760669_70761172_-_m6A; NC_000076.7_70760645_70761156_-_m6A	522.667	3.5221	145.655	6.19677	3.5221	0.370033	1.13633	1	5.16667	protein_coding	DRACH:21,exon:1,stop_codon:1,three_utr:1; DRACH:21,AG:1,exon:1,stop_codon:1,three_utr:1; DRACH:20,exon:1,three_utr:1; DRACH:19,exon:1,stop_codon:1,three_utr:1	FTO-Syn1-CRE Alcohol rep1; FTO-Syn1-CRE Alcohol rep2; FTO-Syn1-CRE Alcohol rep3; FTO-Syn1-CRE Alcohol rep4; FTO-Syn1-CRE Alcohol rep5; FTO-Syn1-CRE Alcohol rep6	6	FTO-Syn1-CRE Naive rep1; FTO-Syn1-CRE Naive rep2; FTO-Syn1-CRE Naive rep3; FTO-Syn1-CRE Naive rep4; FTO-Syn1-CRE Naive rep5; FTO-Syn1-CRE Naive rep6;FTO-Syn1-CRE Alcohol rep1; FTO-Syn1-CRE Alcohol rep2; FTO-Syn1-CRE Alcohol rep3; FTO-Syn1-CRE Alcohol rep4; FTO-Syn1-CRE Alcohol rep5; FTO-Syn1-CRE Alcohol rep6	NC_000076.7	70760548	70761193	-	Bicc1	exon	56.5284	52.8066	8.65903	7.68366	0.0490169	0.802027	0.99997
NC_000076.7:71063867-71064532	NC_000076.7_71063935_71064510_-_m6A; NC_000076.7_71063895_71064529_-_m6A; NC_000076.7_71063867_71064526_-_m6A; NC_000076.7_71063932_71064529_-_m6A; NC_000076.7_71063937_71064530_-_m6A; NC_000076.7_71063926_71064529_-_m6A	610.167	17.8085	1235.16	26.8534	27.674	1.56585	0.8233	1	11.8333	protein_coding	DRACH:31,exon:1,stop_codon:1,three_utr:1; DRACH:31,exon:1,intron:1,stop_codon:1,three_utr:1	FTO-Syn1-CRE Naive rep1; FTO-Syn1-CRE Naive rep2; FTO-Syn1-CRE Naive rep3; FTO-Syn1-CRE Naive rep4; FTO-Syn1-CRE Naive rep5; FTO-Syn1-CRE Naive rep6	6	NC_000076.7_71063938_71064529_-_m6A; NC_000076.7_71063881_71064529_-_m6A; NC_000076.7_71063881_71064532_-_m6A; NC_000076.7_71063933_71064530_-_m6A; NC_000076.7_71063921_71064532_-_m6A; NC_000076.7_71063929_71064529_-_m6A	616.333	17.4358	1158.38	27.1041	27.7381	1.60963	0.815167	1	11.8333	protein_coding	DRACH:31,exon:1,stop_codon:1,three_utr:1; DRACH:31,exon:1,intron:1,stop_codon:1,three_utr:1	FTO-Syn1-CRE Alcohol rep1; FTO-Syn1-CRE Alcohol rep2; FTO-Syn1-CRE Alcohol rep3; FTO-Syn1-CRE Alcohol rep4; FTO-Syn1-CRE Alcohol rep5; FTO-Syn1-CRE Alcohol rep6	6	FTO-Syn1-CRE Naive rep1; FTO-Syn1-CRE Naive rep2; FTO-Syn1-CRE Naive rep3; FTO-Syn1-CRE Naive rep4; FTO-Syn1-CRE Naive rep5; FTO-Syn1-CRE Naive rep6;FTO-Syn1-CRE Alcohol rep1; FTO-Syn1-CRE Alcohol rep2; FTO-Syn1-CRE Alcohol rep3; FTO-Syn1-CRE Alcohol rep4; FTO-Syn1-CRE Alcohol rep5; FTO-Syn1-CRE Alcohol rep6	NC_000076.7	71063867	71064532	-	Tfam	exon	438.367	433.774	27.066	27.1068	-0.0162154	0.936836	0.99997
NC_000076.7:71091319-71091704	NC_000076.7_71091361_71091692_-_m6A; NC_000076.7_71091324_71091692_-_m6A; NC_000076.7_71091326_71091704_-_m6A; NC_000076.7_71091345_71091704_-_m6A; NC_000076.7_71091342_71091704_-_m6A; NC_000076.7_71091340_71091689_-_m6A	357.833	5.80582	1482.61	98.0236	33.1845	5.73523	0.452717	1	7.83333	protein_coding	DRACH:17,exon:1,stop_codon:1,three_utr:1	FTO-Syn1-CRE Naive rep1; FTO-Syn1-CRE Naive rep2; FTO-Syn1-CRE Naive rep3; FTO-Syn1-CRE Naive rep4; FTO-Syn1-CRE Naive rep5; FTO-Syn1-CRE Naive rep6	6	NC_000076.7_71091342_71091704_-_m6A; NC_000076.7_71091337_71091697_-_m6A; NC_000076.7_71091324_71091703_-_m6A; NC_000076.7_71091322_71091685_-_m6A; NC_000076.7_71091335_71091704_-_m6A; NC_000076.7_71091319_71091704_-_m6A	369.667	6.43173	1364.87	85.098	32.7828	5.10387	0.47755	1	9	protein_coding	DRACH:17,exon:1,stop_codon:1,three_utr:1; DRACH:19,exon:1,stop_codon:1,three_utr:1	FTO-Syn1-CRE Alcohol rep1; FTO-Syn1-CRE Alcohol rep2; FTO-Syn1-CRE Alcohol rep3; FTO-Syn1-CRE Alcohol rep4; FTO-Syn1-CRE Alcohol rep5; FTO-Syn1-CRE Alcohol rep6	6	FTO-Syn1-CRE Naive rep1; FTO-Syn1-CRE Naive rep2; FTO-Syn1-CRE Naive rep3; FTO-Syn1-CRE Naive rep4; FTO-Syn1-CRE Naive rep5; FTO-Syn1-CRE Naive rep6;FTO-Syn1-CRE Alcohol rep1; FTO-Syn1-CRE Alcohol rep2; FTO-Syn1-CRE Alcohol rep3; FTO-Syn1-CRE Alcohol rep4; FTO-Syn1-CRE Alcohol rep5; FTO-Syn1-CRE Alcohol rep6	NC_000076.7	71091319	71091704	-	Ube2d1	exon	554.449	540.874	99.7312	86.9784	0.136211	0.0758199	0.99997
NC_000076.7:71217034-71217686	NC_000076.7_71217034_71217678_+_m6A; NC_000076.7_71217060_71217684_+_m6A; NC_000076.7_71217056_71217686_+_m6A; NC_000076.7_71217034_71217676_+_m6A; NC_000076.7_71217046_71217684_+_m6A; NC_000076.7_71217068_71217659_+_m6A	628.167	10.4849	699.473	25.8729	15.6605	1.5084	0.855467	1	11	protein_coding	DRACH:9,three_utr:1	FTO-Syn1-CRE Naive rep1; FTO-Syn1-CRE Naive rep2; FTO-Syn1-CRE Naive rep3; FTO-Syn1-CRE Naive rep4; FTO-Syn1-CRE Naive rep5; FTO-Syn1-CRE Naive rep6	6	NC_000076.7_71217089_71217676_+_m6A; NC_000076.7_71217071_71217676_+_m6A; NC_000076.7_71217034_71217680_+_m6A; NC_000076.7_71217053_71217667_+_m6A; NC_000076.7_71217070_71217658_+_m6A; NC_000076.7_71217034_71217675_+_m6A	613.5	10.0921	644.079	25.7887	15.3875	1.55447	0.849483	1	10.1667	protein_coding	DRACH:9,three_utr:1	FTO-Syn1-CRE Alcohol rep1; FTO-Syn1-CRE Alcohol rep2; FTO-Syn1-CRE Alcohol rep3; FTO-Syn1-CRE Alcohol rep4; FTO-Syn1-CRE Alcohol rep5; FTO-Syn1-CRE Alcohol rep6	6	FTO-Syn1-CRE Naive rep1; FTO-Syn1-CRE Naive rep2; FTO-Syn1-CRE Naive rep3; FTO-Syn1-CRE Naive rep4; FTO-Syn1-CRE Naive rep5; FTO-Syn1-CRE Naive rep6;FTO-Syn1-CRE Alcohol rep1; FTO-Syn1-CRE Alcohol rep2; FTO-Syn1-CRE Alcohol rep3; FTO-Syn1-CRE Alcohol rep4; FTO-Syn1-CRE Alcohol rep5; FTO-Syn1-CRE Alcohol rep6	NC_000076.7	71217034	71217686	+	Ipmk	three_utr	263.228	250.398	22.8436	21.8213	-0.00787697	0.992451	0.99997
NC_000076.7:71219705-71219963	NC_000076.7_71219798_71219947_+_m6A	149	2.8742	121.289	8.4698	2.8742	0.5359	1.161	1	3	protein_coding	DRACH:2,three_utr:1	FTO-Syn1-CRE Naive rep4	1	NC_000076.7_71219780_71219963_+_m6A; NC_000076.7_71219755_71219928_+_m6A; NC_000076.7_71219705_71219888_+_m6A; NC_000076.7_71219779_71219911_+_m6A	167.75	3.506	143.076	11.927	3.506	0.70925	1.137	1	3.75	protein_coding	DRACH:2,three_utr:1; DRACH:4,three_utr:1; DRACH:3,three_utr:1	FTO-Syn1-CRE Alcohol rep1; FTO-Syn1-CRE Alcohol rep3; FTO-Syn1-CRE Alcohol rep4; FTO-Syn1-CRE Alcohol rep5	4	FTO-Syn1-CRE Naive rep4;FTO-Syn1-CRE Alcohol rep1; FTO-Syn1-CRE Alcohol rep3; FTO-Syn1-CRE Alcohol rep4; FTO-Syn1-CRE Alcohol rep5	NC_000076.7	71219705	71219963	+	Ipmk	three_utr	52.8039	58.6084	22.8436	21.8213	0.149446	0.290118	0.99997
NC_000076.7:72493220-72493777	NC_000076.7_72493253_72493567_+_m6A; NC_000076.7_72493220_72493654_+_m6A; NC_000076.7_72493221_72493582_+_m6A; NC_000076.7_72493280_72493569_+_m6A; NC_000076.7_72493220_72493527_+_m6A; NC_000076.7_72493243_72493568_+_m6A	338.333	6.04505	524.658	33.5074	11.7314	1.95908	0.774283	1	8	protein_coding	DRACH:20,intron:1,three_utr:1; DRACH:28,intron:1,three_utr:1; DRACH:22,intron:1,three_utr:1; DRACH:18,intron:1,three_utr:1	FTO-Syn1-CRE Naive rep1; FTO-Syn1-CRE Naive rep2; FTO-Syn1-CRE Naive rep3; FTO-Syn1-CRE Naive rep4; FTO-Syn1-CRE Naive rep5; FTO-Syn1-CRE Naive rep6	6	NC_000076.7_72493246_72493506_+_m6A; NC_000076.7_72493220_72493510_+_m6A; NC_000076.7_72493245_72493581_+_m6A; NC_000076.7_72493222_72493777_+_m6A; NC_000076.7_72493224_72493460_+_m6A; NC_000076.7_72493232_72493709_+_m6A	359	5.54118	449.649	33.0556	10.5978	1.93927	0.79365	1	6.83333	protein_coding	DRACH:14,intron:1,three_utr:1; DRACH:16,intron:1,three_utr:1; DRACH:20,intron:1,three_utr:1; DRACH:28,AG:2,intron:1,three_utr:1; DRACH:12,intron:1,three_utr:1; DRACH:28,intron:1,three_utr:1	FTO-Syn1-CRE Alcohol rep1; FTO-Syn1-CRE Alcohol rep2; FTO-Syn1-CRE Alcohol rep3; FTO-Syn1-CRE Alcohol rep4; FTO-Syn1-CRE Alcohol rep5; FTO-Syn1-CRE Alcohol rep6	6	FTO-Syn1-CRE Naive rep1; FTO-Syn1-CRE Naive rep2; FTO-Syn1-CRE Naive rep3; FTO-Syn1-CRE Naive rep4; FTO-Syn1-CRE Naive rep5; FTO-Syn1-CRE Naive rep6;FTO-Syn1-CRE Alcohol rep1; FTO-Syn1-CRE Alcohol rep2; FTO-Syn1-CRE Alcohol rep3; FTO-Syn1-CRE Alcohol rep4; FTO-Syn1-CRE Alcohol rep5; FTO-Syn1-CRE Alcohol rep6	NC_000076.7	72493220	72493777	+	Zwint	intron	138.712	132.858	26.7493	27.0094	-0.0624731	0.682775	0.99997
NC_000076.7:73007291-73007955	NC_000076.7_73007313_73007438_+_m6A; NC_000076.7_73007513_73007869_+_m6A; NC_000076.7_73007640_73007955_+_m6A; NC_000076.7_73007651_73007775_+_m6A; NC_000076.7_73007544_73007847_+_m6A; NC_000076.7_73007598_73007923_+_m6A	258	5.27105	327.943	22.941	7.37383	1.34997	0.946233	1	5.83333	protein_coding	DRACH:14,five_utr:1,intron:1; DRACH:42,five_utr:1,intron:1; DRACH:38,five_utr:1,intron:1; DRACH:16,five_utr:1,intron:1; DRACH:40,five_utr:1,intron:1	FTO-Syn1-CRE Naive rep1; FTO-Syn1-CRE Naive rep2; FTO-Syn1-CRE Naive rep3; FTO-Syn1-CRE Naive rep4; FTO-Syn1-CRE Naive rep5; FTO-Syn1-CRE Naive rep6	6	NC_000076.7_73007635_73007813_+_m6A; NC_000076.7_73007465_73007825_+_m6A; NC_000076.7_73007342_73007514_+_m6A; NC_000076.7_73007291_73007873_+_m6A; NC_000076.7_73007296_73007825_+_m6A; NC_000076.7_73007581_73007874_+_m6A	352.333	5.20947	414.737	31.7646	9.78163	1.8802	0.80565	1	6.16667	protein_coding	DRACH:24,five_utr:1,intron:1; DRACH:44,five_utr:1,intron:1; DRACH:20,five_utr:1,intron:1; DRACH:66,five_utr:1,intron:1; DRACH:62,five_utr:1,intron:1; DRACH:38,five_utr:1,intron:1	FTO-Syn1-CRE Alcohol rep1; FTO-Syn1-CRE Alcohol rep2; FTO-Syn1-CRE Alcohol rep3; FTO-Syn1-CRE Alcohol rep4; FTO-Syn1-CRE Alcohol rep5; FTO-Syn1-CRE Alcohol rep6	6	FTO-Syn1-CRE Naive rep1; FTO-Syn1-CRE Naive rep2; FTO-Syn1-CRE Naive rep3; FTO-Syn1-CRE Naive rep4; FTO-Syn1-CRE Naive rep5; FTO-Syn1-CRE Naive rep6;FTO-Syn1-CRE Alcohol rep1; FTO-Syn1-CRE Alcohol rep2; FTO-Syn1-CRE Alcohol rep3; FTO-Syn1-CRE Alcohol rep4; FTO-Syn1-CRE Alcohol rep5; FTO-Syn1-CRE Alcohol rep6	NC_000076.7	73007291	73007955	+	Pcdh15	intron	115.391	141.656	8.11111	8.21283	0.259094	0.348147	0.99997
NC_000076.7:73037528-73037774	NC_000076.7_73037528_73037699_+_m6A	171	2.2712	101.21	4.5731	2.2712	0.2658	1.2001	1	4	protein_coding	DRACH:14,five_utr:1,intron:1	FTO-Syn1-CRE Naive rep2	1	NC_000076.7_73037537_73037774_+_m6A	237	2.0562	102.435	5.4135	2.0562	0.2781	1.2191	1	4	protein_coding	DRACH:16,five_utr:1,intron:1	FTO-Syn1-CRE Alcohol rep1	1	FTO-Syn1-CRE Naive rep2;FTO-Syn1-CRE Alcohol rep1	NC_000076.7	73037528	73037774	+	Pcdh15	intron	25.3362	28.6084	8.11111	8.21283	0.115149	0.627472	0.99997
NC_000076.7:73037969-73038566	NC_000076.7_73038052_73038477_+_m6A; NC_000076.7_73038075_73038488_+_m6A; NC_000076.7_73038088_73038505_+_m6A	418.333	1.9372	89.8774	3.84833	1.9372	0.2224	1.23333	1	3.33333	protein_coding	DRACH:22,five_utr:1,intron:1; DRACH:24,five_utr:1,intron:1	FTO-Syn1-CRE Naive rep2; FTO-Syn1-CRE Naive rep3; FTO-Syn1-CRE Naive rep5	3	NC_000076.7_73037995_73038483_+_m6A; NC_000076.7_73038044_73038559_+_m6A; NC_000076.7_73037975_73038566_+_m6A; NC_000076.7_73038054_73038514_+_m6A; NC_000076.7_73038068_73038518_+_m6A; NC_000076.7_73037969_73038512_+_m6A	507.833	2.16198	91.7438	4.06937	2.16198	0.236483	1.21447	1	4	protein_coding	DRACH:24,five_utr:1,intron:1; DRACH:30,five_utr:1,intron:1; DRACH:32,five_utr:1,intron:1; DRACH:26,five_utr:1,intron:1	FTO-Syn1-CRE Alcohol rep1; FTO-Syn1-CRE Alcohol rep2; FTO-Syn1-CRE Alcohol rep3; FTO-Syn1-CRE Alcohol rep4; FTO-Syn1-CRE Alcohol rep5; FTO-Syn1-CRE Alcohol rep6	6	FTO-Syn1-CRE Naive rep2; FTO-Syn1-CRE Naive rep3; FTO-Syn1-CRE Naive rep5;FTO-Syn1-CRE Alcohol rep1; FTO-Syn1-CRE Alcohol rep2; FTO-Syn1-CRE Alcohol rep3; FTO-Syn1-CRE Alcohol rep4; FTO-Syn1-CRE Alcohol rep5; FTO-Syn1-CRE Alcohol rep6	NC_000076.7	73037969	73038566	+	Pcdh15	intron	27.1507	34.9802	8.11111	8.21283	0.262384	0.283635	0.99997
NC_000076.7:73041131-73041530	NC_000076.7_73041134_73041507_+_m6A	373	1.4708	65.5442	1.6836	1.4708	0.0979	1.2961	1	3	protein_coding	DRACH:24,AG:1,five_utr:1,intron:1	FTO-Syn1-CRE Naive rep2	1	NC_000076.7_73041131_73041507_+_m6A; NC_000076.7_73041149_73041458_+_m6A; NC_000076.7_73041289_73041530_+_m6A	308.667	1.57137	68.6386	3.46657	1.57137	0.2097	1.27983	1	3	protein_coding	DRACH:24,five_utr:1,intron:1; DRACH:18,five_utr:1,intron:1	FTO-Syn1-CRE Alcohol rep1; FTO-Syn1-CRE Alcohol rep3; FTO-Syn1-CRE Alcohol rep4	3	FTO-Syn1-CRE Naive rep2;FTO-Syn1-CRE Alcohol rep1; FTO-Syn1-CRE Alcohol rep3; FTO-Syn1-CRE Alcohol rep4	NC_000076.7	73041131	73041530	+	Pcdh15	intron	20.3198	24.2128	8.11111	8.21283	0.161926	0.483246	0.99997
NC_000076.7:73056088-73056853	NC_000076.7_73056230_73056834_+_m6A	604	1.9265	85.8493	1.9785	1.9265	0.115	1.2325	1	3	protein_coding	DRACH:44,five_utr:1,intron:1	FTO-Syn1-CRE Naive rep2	1	NC_000076.7_73056230_73056853_+_m6A; NC_000076.7_73056088_73056804_+_m6A; NC_000076.7_73056231_73056817_+_m6A	641.667	1.7883	76.9169	1.75173	1.7883	0.0961667	1.25147	1	3.33333	protein_coding	DRACH:46,five_utr:1,intron:1; DRACH:56,five_utr:1,intron:1; DRACH:44,AG:1,five_utr:1,intron:1	FTO-Syn1-CRE Alcohol rep1; FTO-Syn1-CRE Alcohol rep3; FTO-Syn1-CRE Alcohol rep5	3	FTO-Syn1-CRE Naive rep2;FTO-Syn1-CRE Alcohol rep1; FTO-Syn1-CRE Alcohol rep3; FTO-Syn1-CRE Alcohol rep5	NC_000076.7	73056088	73056853	+	Pcdh15	intron	23.0113	26.4907	8.11111	8.21283	0.132094	0.573313	0.99997
NC_000076.7:73156395-73156872	NC_000076.7_73156395_73156839_+_m6A	444	1.6126	71.8626	3.9932	1.6126	0.2321	1.2729	1	3	protein_coding	DRACH:34,five_utr:1,intron:1	FTO-Syn1-CRE Naive rep2	1	NC_000076.7_73156610_73156872_+_m6A	262	1.7924	89.2939	5.855	1.7924	0.3008	1.2482	1	3	protein_coding	DRACH:22,five_utr:1,intron:1	FTO-Syn1-CRE Alcohol rep1	1	FTO-Syn1-CRE Naive rep2;FTO-Syn1-CRE Alcohol rep1	NC_000076.7	73156395	73156872	+	Pcdh15	intron	19.0704	22.2782	8.11111	8.21283	0.13897	0.541104	0.99997
NC_000076.7:73911695-73912219	NC_000076.7_73911740_73912047_+_m6A; NC_000076.7_73911695_73912084_+_m6A; NC_000076.7_73911801_73912137_+_m6A; NC_000076.7_73911726_73912085_+_m6A; NC_000076.7_73911714_73912033_+_m6A; NC_000076.7_73911700_73912113_+_m6A	353.833	2.93762	131.118	4.9464	2.93762	0.288733	1.15843	1	5	protein_coding	DRACH:16,intron:1; DRACH:19,AG:1,intron:1; DRACH:17,intron:1; DRACH:18,AG:1,intron:1; DRACH:20,AG:1,intron:1	FTO-Syn1-CRE Naive rep1; FTO-Syn1-CRE Naive rep2; FTO-Syn1-CRE Naive rep3; FTO-Syn1-CRE Naive rep4; FTO-Syn1-CRE Naive rep5; FTO-Syn1-CRE Naive rep6	6	NC_000076.7_73911746_73912039_+_m6A; NC_000076.7_73911743_73912034_+_m6A; NC_000076.7_73911715_73912219_+_m6A; NC_000076.7_73911696_73912095_+_m6A; NC_000076.7_73911715_73912032_+_m6A; NC_000076.7_73911725_73912054_+_m6A	355.5	2.79805	118.644	4.50718	2.79805	0.266183	1.16935	1	4.66667	protein_coding	DRACH:16,intron:1; DRACH:15,intron:1; DRACH:22,intron:1; DRACH:19,intron:1; DRACH:17,intron:1	FTO-Syn1-CRE Alcohol rep1; FTO-Syn1-CRE Alcohol rep2; FTO-Syn1-CRE Alcohol rep3; FTO-Syn1-CRE Alcohol rep4; FTO-Syn1-CRE Alcohol rep5; FTO-Syn1-CRE Alcohol rep6	6	FTO-Syn1-CRE Naive rep1; FTO-Syn1-CRE Naive rep2; FTO-Syn1-CRE Naive rep3; FTO-Syn1-CRE Naive rep4; FTO-Syn1-CRE Naive rep5; FTO-Syn1-CRE Naive rep6;FTO-Syn1-CRE Alcohol rep1; FTO-Syn1-CRE Alcohol rep2; FTO-Syn1-CRE Alcohol rep3; FTO-Syn1-CRE Alcohol rep4; FTO-Syn1-CRE Alcohol rep5; FTO-Syn1-CRE Alcohol rep6	NC_000076.7	73911695	73912219	+	Pcdh15	intron	38.2596	35.6526	8.11111	8.21283	-0.0927437	0.719987	0.99997
NC_000076.7:74466342-74467137	NC_000076.7_74466373_74466797_+_m6A; NC_000076.7_74466342_74466745_+_m6A; NC_000076.7_74466437_74466791_+_m6A	393.667	1.76663	82.0393	3.41167	1.76663	0.1978	1.25353	1	3	protein_coding	DRACH:312,exon:26; DRACH:284,exon:26,intron:1; DRACH:260,exon:26	FTO-Syn1-CRE Naive rep2; FTO-Syn1-CRE Naive rep3; FTO-Syn1-CRE Naive rep5	3	NC_000076.7_74466465_74467098_+_m6A; NC_000076.7_74466853_74467137_+_m6A	458.5	1.64615	70.077	4.10345	1.64615	0.24805	1.27645	1	3	protein_coding	DRACH:468,exon:26; DRACH:260,exon:26	FTO-Syn1-CRE Alcohol rep1; FTO-Syn1-CRE Alcohol rep4	2	FTO-Syn1-CRE Naive rep2; FTO-Syn1-CRE Naive rep3; FTO-Syn1-CRE Naive rep5;FTO-Syn1-CRE Alcohol rep1; FTO-Syn1-CRE Alcohol rep4	NC_000076.7	74466342	74467137	+	Pcdh15	exon	26.9409	21.9996	8.11111	8.21283	-0.217955	0.364032	0.99997
NC_000076.7:74467294-74467972	NC_000076.7_74467326_74467972_+_m6A; NC_000076.7_74467419_74467760_+_m6A; NC_000076.7_74467443_74467765_+_m6A; NC_000076.7_74467362_74467759_+_m6A; NC_000076.7_74467432_74467742_+_m6A; NC_000076.7_74467370_74467710_+_m6A	392.667	4.14065	186.907	9.46005	4.14065	0.550783	1.11978	1	6.16667	protein_coding	DRACH:416,exon:26,AG:1; DRACH:286,exon:26; DRACH:260,exon:26	FTO-Syn1-CRE Naive rep1; FTO-Syn1-CRE Naive rep2; FTO-Syn1-CRE Naive rep3; FTO-Syn1-CRE Naive rep4; FTO-Syn1-CRE Naive rep5; FTO-Syn1-CRE Naive rep6	6	NC_000076.7_74467395_74467717_+_m6A; NC_000076.7_74467385_74467931_+_m6A; NC_000076.7_74467328_74467784_+_m6A; NC_000076.7_74467488_74467765_+_m6A; NC_000076.7_74467294_74467708_+_m6A; NC_000076.7_74467454_74467885_+_m6A	407.667	3.48702	146.418	6.19712	3.48702	0.3694	1.13993	1	5.5	protein_coding	DRACH:286,exon:26; DRACH:338,exon:26; DRACH:260,exon:26	FTO-Syn1-CRE Alcohol rep1; FTO-Syn1-CRE Alcohol rep2; FTO-Syn1-CRE Alcohol rep3; FTO-Syn1-CRE Alcohol rep4; FTO-Syn1-CRE Alcohol rep5; FTO-Syn1-CRE Alcohol rep6	6	FTO-Syn1-CRE Naive rep1; FTO-Syn1-CRE Naive rep2; FTO-Syn1-CRE Naive rep3; FTO-Syn1-CRE Naive rep4; FTO-Syn1-CRE Naive rep5; FTO-Syn1-CRE Naive rep6;FTO-Syn1-CRE Alcohol rep1; FTO-Syn1-CRE Alcohol rep2; FTO-Syn1-CRE Alcohol rep3; FTO-Syn1-CRE Alcohol rep4; FTO-Syn1-CRE Alcohol rep5; FTO-Syn1-CRE Alcohol rep6	NC_000076.7	74467294	74467972	+	Pcdh15	exon	54.23	46.5495	8.11111	8.21283	-0.196824	0.456715	0.99997
NC_000076.7:74481350-74482115	NC_000076.7_74481352_74482094_+_m6A; NC_000076.7_74481350_74482095_+_m6A; NC_000076.7_74481350_74482115_+_m6A; NC_000076.7_74481352_74482036_+_m6A; NC_000076.7_74481352_74482081_+_m6A; NC_000076.7_74481352_74482078_+_m6A	731.833	6.7153	301.246	5.92782	6.7153	0.347683	1.073	1	7.83333	protein_coding	DRACH:560,exon:27,intron:1,three_utr:1; DRACH:588,exon:27,intron:1,three_utr:1; DRACH:532,exon:27,intron:1,three_utr:1	FTO-Syn1-CRE Naive rep1; FTO-Syn1-CRE Naive rep2; FTO-Syn1-CRE Naive rep3; FTO-Syn1-CRE Naive rep4; FTO-Syn1-CRE Naive rep5; FTO-Syn1-CRE Naive rep6	6	NC_000076.7_74481352_74482096_+_m6A; NC_000076.7_74481355_74482044_+_m6A; NC_000076.7_74481350_74482106_+_m6A; NC_000076.7_74481352_74482075_+_m6A; NC_000076.7_74481352_74482034_+_m6A; NC_000076.7_74481352_74482076_+_m6A	719.667	5.44452	228.32	5.67562	5.44452	0.334267	1.08942	1	6.83333	protein_coding	DRACH:560,exon:27,intron:1,three_utr:1; DRACH:532,exon:27,three_utr:1; DRACH:532,exon:27,intron:1,three_utr:1	FTO-Syn1-CRE Alcohol rep1; FTO-Syn1-CRE Alcohol rep2; FTO-Syn1-CRE Alcohol rep3; FTO-Syn1-CRE Alcohol rep4; FTO-Syn1-CRE Alcohol rep5; FTO-Syn1-CRE Alcohol rep6	6	FTO-Syn1-CRE Naive rep1; FTO-Syn1-CRE Naive rep2; FTO-Syn1-CRE Naive rep3; FTO-Syn1-CRE Naive rep4; FTO-Syn1-CRE Naive rep5; FTO-Syn1-CRE Naive rep6;FTO-Syn1-CRE Alcohol rep1; FTO-Syn1-CRE Alcohol rep2; FTO-Syn1-CRE Alcohol rep3; FTO-Syn1-CRE Alcohol rep4; FTO-Syn1-CRE Alcohol rep5; FTO-Syn1-CRE Alcohol rep6	NC_000076.7	74481350	74482115	+	Pcdh15	exon	111.406	88.125	8.11111	8.21283	-0.321361	0.246137	0.99997
NC_000076.7:7465025-7465554	NC_000076.7_7465060_7465526_+_m6A; NC_000076.7_7465025_7465531_+_m6A; NC_000076.7_7465063_7465491_+_m6A; NC_000076.7_7465056_7465554_+_m6A	474.5	1.93952	85.9564	2.37405	1.93952	0.13455	1.23273	1	3.25	.; protein_coding	AG:1; .:1; exon:1,five_utr:1	FTO-Syn1-CRE Naive rep1; FTO-Syn1-CRE Naive rep2; FTO-Syn1-CRE Naive rep5; FTO-Syn1-CRE Naive rep6	4														0	FTO-Syn1-CRE Naive rep1; FTO-Syn1-CRE Naive rep2; FTO-Syn1-CRE Naive rep5; FTO-Syn1-CRE Naive rep6	NC_000076.7	7465025	7465554	+	.	intergenic	30.4057	21.321	3.01704	2.32317	-0.192471	0.808833	0.99997
NC_000076.7:74851352-74851903	NC_000076.7_74851364_74851837_+_m6A; NC_000076.7_74851355_74851839_+_m6A; NC_000076.7_74851372_74851844_+_m6A; NC_000076.7_74851361_74851841_+_m6A; NC_000076.7_74851352_74851827_+_m6A; NC_000076.7_74851361_74851897_+_m6A	486.667	13.909	2279.17	62.6925	50.9881	3.67622	0.540717	1	10.8333	protein_coding	DRACH:26,exon:1,three_utr:1; DRACH:24,exon:1,three_utr:1; DRACH:26,AG:1,exon:1,three_utr:1	FTO-Syn1-CRE Naive rep1; FTO-Syn1-CRE Naive rep2; FTO-Syn1-CRE Naive rep3; FTO-Syn1-CRE Naive rep4; FTO-Syn1-CRE Naive rep5; FTO-Syn1-CRE Naive rep6	6	NC_000076.7_74851355_74851896_+_m6A; NC_000076.7_74851355_74851891_+_m6A; NC_000076.7_74851355_74851901_+_m6A; NC_000076.7_74851353_74851903_+_m6A; NC_000076.7_74851355_74851843_+_m6A; NC_000076.7_74851358_74851846_+_m6A	524.833	13.7188	2092.99	61.504	49.7768	3.64308	0.543567	1	11	protein_coding	DRACH:26,exon:1,three_utr:1; DRACH:26,AG:1,exon:1,three_utr:1	FTO-Syn1-CRE Alcohol rep1; FTO-Syn1-CRE Alcohol rep2; FTO-Syn1-CRE Alcohol rep3; FTO-Syn1-CRE Alcohol rep4; FTO-Syn1-CRE Alcohol rep5; FTO-Syn1-CRE Alcohol rep6	6	FTO-Syn1-CRE Naive rep1; FTO-Syn1-CRE Naive rep2; FTO-Syn1-CRE Naive rep3; FTO-Syn1-CRE Naive rep4; FTO-Syn1-CRE Naive rep5; FTO-Syn1-CRE Naive rep6;FTO-Syn1-CRE Alcohol rep1; FTO-Syn1-CRE Alcohol rep2; FTO-Syn1-CRE Alcohol rep3; FTO-Syn1-CRE Alcohol rep4; FTO-Syn1-CRE Alcohol rep5; FTO-Syn1-CRE Alcohol rep6	NC_000076.7	74851352	74851903	+	Gnaz	exon	800.861	808.577	66.1184	62.9756	0.0767572	0.41218	0.99997
NC_000076.7:74888544-74888875	NC_000076.7_74888544_74888732_+_m6A; NC_000076.7_74888635_74888855_+_m6A; NC_000076.7_74888614_74888832_+_m6A; NC_000076.7_74888607_74888754_+_m6A; NC_000076.7_74888605_74888783_+_m6A	190.2	3.51146	161.068	11.4731	3.51146	0.66462	1.13442	1	4.4	protein_coding	DRACH:20,exon:3,three_utr:1; DRACH:16,exon:3,three_utr:1	FTO-Syn1-CRE Naive rep2; FTO-Syn1-CRE Naive rep3; FTO-Syn1-CRE Naive rep4; FTO-Syn1-CRE Naive rep5; FTO-Syn1-CRE Naive rep6	5	NC_000076.7_74888571_74888875_+_m6A; NC_000076.7_74888584_74888858_+_m6A; NC_000076.7_74888626_74888847_+_m6A	266.333	3.1691	137.046	8.5277	3.1691	0.520467	1.1471	1	4.66667	protein_coding	DRACH:36,exon:3,three_utr:1; DRACH:32,exon:3,three_utr:1; DRACH:20,exon:3,three_utr:1	FTO-Syn1-CRE Alcohol rep2; FTO-Syn1-CRE Alcohol rep3; FTO-Syn1-CRE Alcohol rep6	3	FTO-Syn1-CRE Naive rep2; FTO-Syn1-CRE Naive rep3; FTO-Syn1-CRE Naive rep4; FTO-Syn1-CRE Naive rep5; FTO-Syn1-CRE Naive rep6;FTO-Syn1-CRE Alcohol rep2; FTO-Syn1-CRE Alcohol rep3; FTO-Syn1-CRE Alcohol rep6	NC_000076.7	74888544	74888875	+	Rab36	exon	57.1677	51.0243	16.0863	13.5233	0.0570931	0.711443	0.99997
NC_000076.7:74895275-74896261	NC_000076.7_74895475_74896259_-_m6A; NC_000076.7_74895296_74896222_-_m6A; NC_000076.7_74895460_74896261_-_m6A; NC_000076.7_74895275_74896259_-_m6A; NC_000076.7_74895460_74896190_-_m6A; NC_000076.7_74895419_74896216_-_m6A	837	2.62835	117.534	3.701	2.62835	0.2158	1.17667	1	4.66667	.	.:1	FTO-Syn1-CRE Naive rep1; FTO-Syn1-CRE Naive rep2; FTO-Syn1-CRE Naive rep3; FTO-Syn1-CRE Naive rep4; FTO-Syn1-CRE Naive rep5; FTO-Syn1-CRE Naive rep6	6	NC_000076.7_74895471_74896220_-_m6A; NC_000076.7_74895434_74896233_-_m6A; NC_000076.7_74895508_74896259_-_m6A; NC_000076.7_74895300_74896217_-_m6A; NC_000076.7_74895444_74896179_-_m6A; NC_000076.7_74895276_74896259_-_m6A	822.333	2.8912	122.808	3.63838	2.8912	0.216983	1.16148	1	4.66667	.	.:1	FTO-Syn1-CRE Alcohol rep1; FTO-Syn1-CRE Alcohol rep2; FTO-Syn1-CRE Alcohol rep3; FTO-Syn1-CRE Alcohol rep4; FTO-Syn1-CRE Alcohol rep5; FTO-Syn1-CRE Alcohol rep6	6	FTO-Syn1-CRE Naive rep1; FTO-Syn1-CRE Naive rep2; FTO-Syn1-CRE Naive rep3; FTO-Syn1-CRE Naive rep4; FTO-Syn1-CRE Naive rep5; FTO-Syn1-CRE Naive rep6;FTO-Syn1-CRE Alcohol rep1; FTO-Syn1-CRE Alcohol rep2; FTO-Syn1-CRE Alcohol rep3; FTO-Syn1-CRE Alcohol rep4; FTO-Syn1-CRE Alcohol rep5; FTO-Syn1-CRE Alcohol rep6	NC_000076.7	74895275	74896261	-	.	intergenic	40.6051	43.5353	4.64238	4.71187	0.071147	0.837274	0.99997
NC_000076.7:7499497-7499767	NC_000076.7_7499553_7499751_+_m6A; NC_000076.7_7499518_7499727_+_m6A; NC_000076.7_7499499_7499752_+_m6A; NC_000076.7_7499498_7499758_+_m6A; NC_000076.7_7499534_7499762_+_m6A; NC_000076.7_7499514_7499749_+_m6A	230.5	5.81292	1710.54	113.072	38.2977	6.60637	0.421833	1	7.66667	protein_coding	DRACH:10,exon:1,three_utr:1; DRACH:10,exon:1,stop_codon:1,three_utr:1; DRACH:14,exon:1,stop_codon:1,three_utr:1; DRACH:13,exon:1,stop_codon:1,three_utr:1; DRACH:12,exon:1,stop_codon:1,three_utr:1	FTO-Syn1-CRE Naive rep1; FTO-Syn1-CRE Naive rep2; FTO-Syn1-CRE Naive rep3; FTO-Syn1-CRE Naive rep4; FTO-Syn1-CRE Naive rep5; FTO-Syn1-CRE Naive rep6	6	NC_000076.7_7499514_7499757_+_m6A; NC_000076.7_7499497_7499759_+_m6A; NC_000076.7_7499498_7499767_+_m6A; NC_000076.7_7499499_7499764_+_m6A; NC_000076.7_7499502_7499752_+_m6A; NC_000076.7_7499497_7499749_+_m6A	256.833	6.18265	1570.16	101.756	37.3136	6.0485	0.438633	1	8.16667	protein_coding	DRACH:14,exon:1,stop_codon:1,three_utr:1; DRACH:12,exon:1,stop_codon:1,three_utr:1	FTO-Syn1-CRE Alcohol rep1; FTO-Syn1-CRE Alcohol rep2; FTO-Syn1-CRE Alcohol rep3; FTO-Syn1-CRE Alcohol rep4; FTO-Syn1-CRE Alcohol rep5; FTO-Syn1-CRE Alcohol rep6	6	FTO-Syn1-CRE Naive rep1; FTO-Syn1-CRE Naive rep2; FTO-Syn1-CRE Naive rep3; FTO-Syn1-CRE Naive rep4; FTO-Syn1-CRE Naive rep5; FTO-Syn1-CRE Naive rep6;FTO-Syn1-CRE Alcohol rep1; FTO-Syn1-CRE Alcohol rep2; FTO-Syn1-CRE Alcohol rep3; FTO-Syn1-CRE Alcohol rep4; FTO-Syn1-CRE Alcohol rep5; FTO-Syn1-CRE Alcohol rep6	NC_000076.7	7499497	7499767	+	Lrp11	exon	626.007	615.339	115.512	102.638	0.122498	0.0833441	0.99997
NC_000076.7:75009472-75009870	NC_000076.7_75009524_75009706_+_m6A; NC_000076.7_75009548_75009743_+_m6A; NC_000076.7_75009483_75009793_+_m6A; NC_000076.7_75009493_75009870_+_m6A	266	3.2203	142.639	7.74772	3.2203	0.452175	1.14807	1	5	protein_coding	DRACH:9,three_utr:1; DRACH:11,three_utr:1; DRACH:13,three_utr:1	FTO-Syn1-CRE Naive rep1; FTO-Syn1-CRE Naive rep2; FTO-Syn1-CRE Naive rep3; FTO-Syn1-CRE Naive rep6	4	NC_000076.7_75009481_75009813_+_m6A; NC_000076.7_75009472_75009739_+_m6A; NC_000076.7_75009508_75009823_+_m6A; NC_000076.7_75009472_75009728_+_m6A; NC_000076.7_75009531_75009806_+_m6A; NC_000076.7_75009497_75009787_+_m6A	289.167	2.90653	121.131	6.8573	2.90653	0.41315	1.16107	1	5	protein_coding	DRACH:12,three_utr:1; DRACH:11,three_utr:1; DRACH:10,three_utr:1	FTO-Syn1-CRE Alcohol rep1; FTO-Syn1-CRE Alcohol rep2; FTO-Syn1-CRE Alcohol rep3; FTO-Syn1-CRE Alcohol rep4; FTO-Syn1-CRE Alcohol rep5; FTO-Syn1-CRE Alcohol rep6	6	FTO-Syn1-CRE Naive rep1; FTO-Syn1-CRE Naive rep2; FTO-Syn1-CRE Naive rep3; FTO-Syn1-CRE Naive rep6;FTO-Syn1-CRE Alcohol rep1; FTO-Syn1-CRE Alcohol rep2; FTO-Syn1-CRE Alcohol rep3; FTO-Syn1-CRE Alcohol rep4; FTO-Syn1-CRE Alcohol rep5; FTO-Syn1-CRE Alcohol rep6	NC_000076.7	75009472	75009870	+	Bcr	three_utr	43.1913	41.4218	33.42	30.2709	0.0452116	0.65742	0.99997
NC_000076.7:75018069-75018628	NC_000076.7_75018069_75018488_+_m6A; NC_000076.7_75018107_75018524_+_m6A; NC_000076.7_75018117_75018506_+_m6A; NC_000076.7_75018110_75018497_+_m6A; NC_000076.7_75018113_75018562_+_m6A; NC_000076.7_75018090_75018501_+_m6A	412	11.7187	1699.13	56.3072	38.0648	3.30033	0.5771	1	10.6667	protein_coding	DRACH:10,three_utr:1; DRACH:9,three_utr:1	FTO-Syn1-CRE Naive rep1; FTO-Syn1-CRE Naive rep2; FTO-Syn1-CRE Naive rep3; FTO-Syn1-CRE Naive rep4; FTO-Syn1-CRE Naive rep5; FTO-Syn1-CRE Naive rep6	6	NC_000076.7_75018101_75018511_+_m6A; NC_000076.7_75018116_75018513_+_m6A; NC_000076.7_75018083_75018628_+_m6A; NC_000076.7_75018071_75018576_+_m6A; NC_000076.7_75018108_75018531_+_m6A; NC_000076.7_75018088_75018575_+_m6A	461.167	11.8551	1530.99	52.3702	36.3153	3.0919	0.595217	1	10.8333	protein_coding	DRACH:9,three_utr:1; DRACH:11,three_utr:1; DRACH:10,three_utr:1	FTO-Syn1-CRE Alcohol rep1; FTO-Syn1-CRE Alcohol rep2; FTO-Syn1-CRE Alcohol rep3; FTO-Syn1-CRE Alcohol rep4; FTO-Syn1-CRE Alcohol rep5; FTO-Syn1-CRE Alcohol rep6	6	FTO-Syn1-CRE Naive rep1; FTO-Syn1-CRE Naive rep2; FTO-Syn1-CRE Naive rep3; FTO-Syn1-CRE Naive rep4; FTO-Syn1-CRE Naive rep5; FTO-Syn1-CRE Naive rep6;FTO-Syn1-CRE Alcohol rep1; FTO-Syn1-CRE Alcohol rep2; FTO-Syn1-CRE Alcohol rep3; FTO-Syn1-CRE Alcohol rep4; FTO-Syn1-CRE Alcohol rep5; FTO-Syn1-CRE Alcohol rep6	NC_000076.7	75018069	75018628	+	Bcr	three_utr	522.376	528.275	33.42	30.2709	0.145522	0.283315	0.99997
NC_000076.7:75081022-75081631	NC_000076.7_75081105_75081548_+_m6A; NC_000076.7_75081040_75081401_+_m6A; NC_000076.7_75081040_75081549_+_m6A; NC_000076.7_75081121_75081556_+_m6A; NC_000076.7_75081053_75081579_+_m6A; NC_000076.7_75081060_75081546_+_m6A	460	6.53993	729.25	42.6328	16.3355	2.49418	0.680283	1	9.16667	protein_coding	DRACH:15,exon:1; DRACH:9,exon:1	FTO-Syn1-CRE Naive rep1; FTO-Syn1-CRE Naive rep2; FTO-Syn1-CRE Naive rep3; FTO-Syn1-CRE Naive rep4; FTO-Syn1-CRE Naive rep5; FTO-Syn1-CRE Naive rep6	6	NC_000076.7_75081059_75081527_+_m6A; NC_000076.7_75081105_75081445_+_m6A; NC_000076.7_75081022_75081598_+_m6A; NC_000076.7_75081051_75081571_+_m6A; NC_000076.7_75081028_75081397_+_m6A; NC_000076.7_75081090_75081631_+_m6A	469	6.47287	679.7	42.5298	16.2597	2.53443	0.678617	1	9.33333	protein_coding	DRACH:13,exon:1; DRACH:10,exon:1; DRACH:15,exon:1; DRACH:8,exon:1; DRACH:17,exon:1	FTO-Syn1-CRE Alcohol rep1; FTO-Syn1-CRE Alcohol rep2; FTO-Syn1-CRE Alcohol rep3; FTO-Syn1-CRE Alcohol rep4; FTO-Syn1-CRE Alcohol rep5; FTO-Syn1-CRE Alcohol rep6	6	FTO-Syn1-CRE Naive rep1; FTO-Syn1-CRE Naive rep2; FTO-Syn1-CRE Naive rep3; FTO-Syn1-CRE Naive rep4; FTO-Syn1-CRE Naive rep5; FTO-Syn1-CRE Naive rep6;FTO-Syn1-CRE Alcohol rep1; FTO-Syn1-CRE Alcohol rep2; FTO-Syn1-CRE Alcohol rep3; FTO-Syn1-CRE Alcohol rep4; FTO-Syn1-CRE Alcohol rep5; FTO-Syn1-CRE Alcohol rep6	NC_000076.7	75081022	75081631	+	Specc1l	exon	246.257	242.33	43.4548	42.6719	0.00214854	0.957514	0.99997
NC_000076.7:75081950-75082188	NC_000076.7_75082069_75082159_+_m6A; NC_000076.7_75082067_75082188_+_m6A	105.5	4.54305	380.375	30.2895	8.0066	1.76265	0.83215	1	3.5	protein_coding	DRACH:1,exon:1; DRACH:3,exon:1	FTO-Syn1-CRE Naive rep3; FTO-Syn1-CRE Naive rep5	2	NC_000076.7_75081950_75082152_+_m6A	202	4.5999	357.901	29.9802	9.496	2.0644	0.7679	1	5	protein_coding	DRACH:2,exon:1	FTO-Syn1-CRE Alcohol rep4	1	FTO-Syn1-CRE Naive rep3; FTO-Syn1-CRE Naive rep5;FTO-Syn1-CRE Alcohol rep4	NC_000076.7	75081950	75082188	+	Specc1l	exon	133.082	134.474	43.4548	42.6719	0.0305431	0.755037	0.99997
NC_000076.7:7512138-7512436	NC_000076.7_7512145_7512395_+_m6A; NC_000076.7_7512145_7512436_+_m6A; NC_000076.7_7512138_7512388_+_m6A; NC_000076.7_7512155_7512413_+_m6A	262.25	1.84573	86.1558	5.1874	1.84573	0.2953	1.24277	1	3.25	.	.:1; AG:1	FTO-Syn1-CRE Naive rep2; FTO-Syn1-CRE Naive rep3; FTO-Syn1-CRE Naive rep5; FTO-Syn1-CRE Naive rep6	4	NC_000076.7_7512142_7512379_+_m6A; NC_000076.7_7512144_7512355_+_m6A; NC_000076.7_7512141_7512363_+_m6A; NC_000076.7_7512140_7512421_+_m6A; NC_000076.7_7512147_7512386_+_m6A	238	1.95422	83.6861	4.059	1.95422	0.23496	1.22996	1	3.4	.	.:1	FTO-Syn1-CRE Alcohol rep1; FTO-Syn1-CRE Alcohol rep2; FTO-Syn1-CRE Alcohol rep3; FTO-Syn1-CRE Alcohol rep5; FTO-Syn1-CRE Alcohol rep6	5	FTO-Syn1-CRE Naive rep2; FTO-Syn1-CRE Naive rep3; FTO-Syn1-CRE Naive rep5; FTO-Syn1-CRE Naive rep6;FTO-Syn1-CRE Alcohol rep1; FTO-Syn1-CRE Alcohol rep2; FTO-Syn1-CRE Alcohol rep3; FTO-Syn1-CRE Alcohol rep5; FTO-Syn1-CRE Alcohol rep6	NC_000076.7	7512138	7512436	+	.	intergenic	27.3882	29.6014	4.90249	5.44625	-0.0155709	0.929345	0.99997
NC_000076.7:75145592-75146078	NC_000076.7_75145592_75145966_+_m6A; NC_000076.7_75145622_75145967_+_m6A; NC_000076.7_75145623_75146078_+_m6A; NC_000076.7_75145623_75145948_+_m6A; NC_000076.7_75145623_75145952_+_m6A; NC_000076.7_75145613_75145993_+_m6A	368	13.9632	857.411	23.9026	19.2025	1.39947	0.882917	1	10.8333	protein_coding	DRACH:15,exon:1,intron:1,stop_codon:1,three_utr:1; DRACH:21,exon:1,intron:1,stop_codon:1,three_utr:1; DRACH:17,exon:1,intron:1,stop_codon:1,three_utr:1	FTO-Syn1-CRE Naive rep1; FTO-Syn1-CRE Naive rep2; FTO-Syn1-CRE Naive rep3; FTO-Syn1-CRE Naive rep4; FTO-Syn1-CRE Naive rep5; FTO-Syn1-CRE Naive rep6	6	NC_000076.7_75145623_75146072_+_m6A; NC_000076.7_75145603_75145967_+_m6A; NC_000076.7_75145623_75145950_+_m6A; NC_000076.7_75145622_75146069_+_m6A; NC_000076.7_75145623_75145956_+_m6A; NC_000076.7_75145595_75145977_+_m6A	383.667	12.2096	716.145	24.2763	17.1971	1.4419	0.87645	1	10.5	protein_coding	DRACH:21,exon:1,intron:1,stop_codon:1,three_utr:1; DRACH:15,exon:1,intron:1,stop_codon:1,three_utr:1; DRACH:17,exon:1,intron:1,stop_codon:1,three_utr:1	FTO-Syn1-CRE Alcohol rep1; FTO-Syn1-CRE Alcohol rep2; FTO-Syn1-CRE Alcohol rep3; FTO-Syn1-CRE Alcohol rep4; FTO-Syn1-CRE Alcohol rep5; FTO-Syn1-CRE Alcohol rep6	6	FTO-Syn1-CRE Naive rep1; FTO-Syn1-CRE Naive rep2; FTO-Syn1-CRE Naive rep3; FTO-Syn1-CRE Naive rep4; FTO-Syn1-CRE Naive rep5; FTO-Syn1-CRE Naive rep6;FTO-Syn1-CRE Alcohol rep1; FTO-Syn1-CRE Alcohol rep2; FTO-Syn1-CRE Alcohol rep3; FTO-Syn1-CRE Alcohol rep4; FTO-Syn1-CRE Alcohol rep5; FTO-Syn1-CRE Alcohol rep6	NC_000076.7	75145592	75146078	+	Specc1l	exon	258.98	235.55	23.9175	25.5499	-0.206377	0.195043	0.99997
NC_000076.7:75146783-75146894	NC_000076.7_75146783_75146894_+_m6A	111	4.6897	258.676	19.027	5.4083	1.1532	1.0257	1	3	protein_coding	DRACH:8,exon:1,three_utr:1	FTO-Syn1-CRE Naive rep3	1														0	FTO-Syn1-CRE Naive rep3	NC_000076.7	75146783	75146894	+	Specc1l	exon	77.1003	74.3541	23.9175	25.5499	-0.10723	0.457845	0.99997
NC_000076.7:75389098-75389954	NC_000076.7_75389215_75389851_-_m6A; NC_000076.7_75389258_75389954_-_m6A; NC_000076.7_75389248_75389954_-_m6A; NC_000076.7_75389297_75389868_-_m6A; NC_000076.7_75389339_75389865_-_m6A; NC_000076.7_75389196_75389944_-_m6A	647.167	1.89087	84.2606	3.64108	1.89087	0.212683	1.23832	1	3.33333	protein_coding	DRACH:39,exon:2,stop_codon:1,three_utr:1; DRACH:40,exon:2,stop_codon:1,three_utr:1; DRACH:33,exon:2,stop_codon:1,three_utr:1; DRACH:43,exon:2,stop_codon:1,three_utr:1	FTO-Syn1-CRE Naive rep1; FTO-Syn1-CRE Naive rep2; FTO-Syn1-CRE Naive rep3; FTO-Syn1-CRE Naive rep4; FTO-Syn1-CRE Naive rep5; FTO-Syn1-CRE Naive rep6	6	NC_000076.7_75389298_75389954_-_m6A; NC_000076.7_75389098_75389912_-_m6A; NC_000076.7_75389274_75389954_-_m6A; NC_000076.7_75389421_75389892_-_m6A; NC_000076.7_75389275_75389858_-_m6A	640.8	1.8618	74.9829	2.58526	1.8618	0.15894	1.2415	1	3	protein_coding	DRACH:37,exon:2,stop_codon:1,three_utr:1; DRACH:51,exon:2,stop_codon:1,three_utr:1; DRACH:24,exon:2,stop_codon:1,three_utr:1; DRACH:33,exon:2,stop_codon:1,three_utr:1	FTO-Syn1-CRE Alcohol rep2; FTO-Syn1-CRE Alcohol rep3; FTO-Syn1-CRE Alcohol rep4; FTO-Syn1-CRE Alcohol rep5; FTO-Syn1-CRE Alcohol rep6	5	FTO-Syn1-CRE Naive rep1; FTO-Syn1-CRE Naive rep2; FTO-Syn1-CRE Naive rep3; FTO-Syn1-CRE Naive rep4; FTO-Syn1-CRE Naive rep5; FTO-Syn1-CRE Naive rep6;FTO-Syn1-CRE Alcohol rep2; FTO-Syn1-CRE Alcohol rep3; FTO-Syn1-CRE Alcohol rep4; FTO-Syn1-CRE Alcohol rep5; FTO-Syn1-CRE Alcohol rep6	NC_000076.7	75389098	75389954	-	Lrrc75b	exon	29.4838	27.2866	5.39532	4.21822	0.155023	0.549276	0.99997
NC_000076.7:7539419-7540236	NC_000076.7_7539646_7540140_+_m6A; NC_000076.7_7539669_7540092_+_m6A; NC_000076.7_7539647_7540000_+_m6A; NC_000076.7_7539643_7540117_+_m6A; NC_000076.7_7539635_7540106_+_m6A; NC_000076.7_7539670_7540072_+_m6A	436.167	3.0103	135.029	6.26015	3.0103	0.365933	1.15662	1	5.16667	lncRNA	DRACH:14,gene:1; DRACH:13,gene:1; DRACH:11,gene:1	FTO-Syn1-CRE Naive rep1; FTO-Syn1-CRE Naive rep2; FTO-Syn1-CRE Naive rep3; FTO-Syn1-CRE Naive rep4; FTO-Syn1-CRE Naive rep5; FTO-Syn1-CRE Naive rep6	6	NC_000076.7_7539516_7540236_+_m6A; NC_000076.7_7539645_7540185_+_m6A; NC_000076.7_7539419_7540110_+_m6A; NC_000076.7_7539617_7539958_+_m6A; NC_000076.7_7539549_7540046_+_m6A; NC_000076.7_7539421_7540180_+_m6A	591.333	2.36705	98.3264	3.33973	2.36705	0.203867	1.19938	1	4	lncRNA	DRACH:16,gene:1; DRACH:14,gene:1; DRACH:17,gene:1; DRACH:11,gene:1; DRACH:12,gene:1; DRACH:18,gene:1	FTO-Syn1-CRE Alcohol rep1; FTO-Syn1-CRE Alcohol rep2; FTO-Syn1-CRE Alcohol rep3; FTO-Syn1-CRE Alcohol rep4; FTO-Syn1-CRE Alcohol rep5; FTO-Syn1-CRE Alcohol rep6	6	FTO-Syn1-CRE Naive rep1; FTO-Syn1-CRE Naive rep2; FTO-Syn1-CRE Naive rep3; FTO-Syn1-CRE Naive rep4; FTO-Syn1-CRE Naive rep5; FTO-Syn1-CRE Naive rep6;FTO-Syn1-CRE Alcohol rep1; FTO-Syn1-CRE Alcohol rep2; FTO-Syn1-CRE Alcohol rep3; FTO-Syn1-CRE Alcohol rep4; FTO-Syn1-CRE Alcohol rep5; FTO-Syn1-CRE Alcohol rep6	NC_000076.7	7539419	7540236	+	A630066F11Rik	intergenic	32.4275	30.951	6.12771	4.02461	0.371116	0.180455	0.99997
NC_000076.7:75492997-75493146	NC_000076.7_75493023_75493140_-_m6A; NC_000076.7_75492997_75493146_-_m6A; NC_000076.7_75493005_75493138_-_m6A	133	4.77887	287.233	23.7758	6.84623	1.43283	0.9188	1	4	protein_coding	DRACH:10,exon:2; DRACH:14,exon:2; DRACH:12,exon:2	FTO-Syn1-CRE Naive rep1; FTO-Syn1-CRE Naive rep2; FTO-Syn1-CRE Naive rep4	3	NC_000076.7_75493014_75493139_-_m6A	125	4.666	266.384	24.472	7.3222	1.5692	0.8797	1	4	protein_coding	DRACH:12,exon:2	FTO-Syn1-CRE Alcohol rep6	1	FTO-Syn1-CRE Naive rep1; FTO-Syn1-CRE Naive rep2; FTO-Syn1-CRE Naive rep4;FTO-Syn1-CRE Alcohol rep6	NC_000076.7	75492997	75493146	-	Cabin1	exon	111.924	107.314	28.315	29.8341	-0.104579	0.448374	0.99997
NC_000076.7:7577822-7578071	NC_000076.7_7577838_7577935_+_m6A; NC_000076.7_7577859_7577990_+_m6A; NC_000076.7_7577840_7578008_+_m6A; NC_000076.7_7577822_7577990_+_m6A; NC_000076.7_7577882_7577995_+_m6A	135.4	4.55254	382.215	32.1027	8.60296	1.8898	0.80794	1	4.2	protein_coding	DRACH:4,exon:2; DRACH:6,exon:2; DRACH:8,exon:2	FTO-Syn1-CRE Naive rep1; FTO-Syn1-CRE Naive rep2; FTO-Syn1-CRE Naive rep3; FTO-Syn1-CRE Naive rep4; FTO-Syn1-CRE Naive rep6	5	NC_000076.7_7577851_7578071_+_m6A; NC_000076.7_7577865_7577998_+_m6A	176.5	4.90095	414.647	32.2846	9.7959	1.99205	0.7794	1	4.5	protein_coding	DRACH:12,exon:2; DRACH:4,exon:2	FTO-Syn1-CRE Alcohol rep2; FTO-Syn1-CRE Alcohol rep6	2	FTO-Syn1-CRE Naive rep1; FTO-Syn1-CRE Naive rep2; FTO-Syn1-CRE Naive rep3; FTO-Syn1-CRE Naive rep4; FTO-Syn1-CRE Naive rep6;FTO-Syn1-CRE Alcohol rep2; FTO-Syn1-CRE Alcohol rep6	NC_000076.7	7577822	7578071	+	Lats1	exon	139.775	147.632	43.1093	43.7429	0.0442023	0.66659	0.99997
NC_000076.7:7578529-7578884	NC_000076.7_7578558_7578884_+_m6A; NC_000076.7_7578545_7578884_+_m6A; NC_000076.7_7578544_7578744_+_m6A; NC_000076.7_7578546_7578739_+_m6A; NC_000076.7_7578529_7578884_+_m6A; NC_000076.7_7578559_7578884_+_m6A	289.667	7.22933	944.637	50.0681	21.123	2.92428	0.624817	1	9.16667	protein_coding	DRACH:14,exon:2; DRACH:12,exon:2	FTO-Syn1-CRE Naive rep1; FTO-Syn1-CRE Naive rep2; FTO-Syn1-CRE Naive rep3; FTO-Syn1-CRE Naive rep4; FTO-Syn1-CRE Naive rep5; FTO-Syn1-CRE Naive rep6	6	NC_000076.7_7578542_7578884_+_m6A; NC_000076.7_7578547_7578884_+_m6A; NC_000076.7_7578555_7578884_+_m6A; NC_000076.7_7578546_7578884_+_m6A; NC_000076.7_7578553_7578884_+_m6A	335.833	6.88983	920.769	53.5341	22.1023	3.20513	0.599317	1	9.83333	protein_coding	DRACH:14,exon:2	FTO-Syn1-CRE Alcohol rep1; FTO-Syn1-CRE Alcohol rep2; FTO-Syn1-CRE Alcohol rep3; FTO-Syn1-CRE Alcohol rep4; FTO-Syn1-CRE Alcohol rep5; FTO-Syn1-CRE Alcohol rep6	6	FTO-Syn1-CRE Naive rep1; FTO-Syn1-CRE Naive rep2; FTO-Syn1-CRE Naive rep3; FTO-Syn1-CRE Naive rep4; FTO-Syn1-CRE Naive rep5; FTO-Syn1-CRE Naive rep6;FTO-Syn1-CRE Alcohol rep1; FTO-Syn1-CRE Alcohol rep2; FTO-Syn1-CRE Alcohol rep3; FTO-Syn1-CRE Alcohol rep4; FTO-Syn1-CRE Alcohol rep5; FTO-Syn1-CRE Alcohol rep6	NC_000076.7	7578529	7578884	+	Lats1	exon	355.297	364.232	43.1093	43.7429	0.0134951	0.886609	0.99997
NC_000076.7:7581103-7581893	NC_000076.7_7581174_7581803_+_m6A; NC_000076.7_7581223_7581798_+_m6A; NC_000076.7_7581129_7581799_+_m6A; NC_000076.7_7581223_7581802_+_m6A; NC_000076.7_7581196_7581797_+_m6A; NC_000076.7_7581103_7581796_+_m6A	624.5	16.1914	1584.89	38.1352	35.4529	2.23733	0.69325	1	12.1667	protein_coding	DRACH:20,exon:2,intron:1; DRACH:19,exon:2,intron:1; DRACH:21,exon:2,intron:1; DRACH:22,exon:2,intron:1	FTO-Syn1-CRE Naive rep1; FTO-Syn1-CRE Naive rep2; FTO-Syn1-CRE Naive rep3; FTO-Syn1-CRE Naive rep4; FTO-Syn1-CRE Naive rep5; FTO-Syn1-CRE Naive rep6	6	NC_000076.7_7581136_7581797_+_m6A; NC_000076.7_7581175_7581799_+_m6A; NC_000076.7_7581183_7581799_+_m6A; NC_000076.7_7581158_7581849_+_m6A; NC_000076.7_7581222_7581792_+_m6A; NC_000076.7_7581152_7581893_+_m6A	650.5	17.6852	1538.53	35.1636	36.7199	2.09282	0.714133	1	12	protein_coding	DRACH:21,exon:2,intron:1; DRACH:20,exon:2,intron:1; DRACH:20,exon:2,intron:2; DRACH:19,exon:2,intron:1; DRACH:22,exon:2,intron:2,AG:1	FTO-Syn1-CRE Alcohol rep1; FTO-Syn1-CRE Alcohol rep2; FTO-Syn1-CRE Alcohol rep3; FTO-Syn1-CRE Alcohol rep4; FTO-Syn1-CRE Alcohol rep5; FTO-Syn1-CRE Alcohol rep6	6	FTO-Syn1-CRE Naive rep1; FTO-Syn1-CRE Naive rep2; FTO-Syn1-CRE Naive rep3; FTO-Syn1-CRE Naive rep4; FTO-Syn1-CRE Naive rep5; FTO-Syn1-CRE Naive rep6;FTO-Syn1-CRE Alcohol rep1; FTO-Syn1-CRE Alcohol rep2; FTO-Syn1-CRE Alcohol rep3; FTO-Syn1-CRE Alcohol rep4; FTO-Syn1-CRE Alcohol rep5; FTO-Syn1-CRE Alcohol rep6	NC_000076.7	7581103	7581893	+	Lats1	exon	482.993	509.966	43.1093	43.7429	0.0529369	0.64001	0.99997
NC_000076.7:75874685-75876934	NC_000076.7_75874700_75875964_+_m6A; NC_000076.7_75874685_75875927_+_m6A; NC_000076.7_75874685_75876033_+_m6A; NC_000076.7_75874738_75875991_+_m6A; NC_000076.7_75874718_75876094_+_m6A; NC_000076.7_75874707_75875947_+_m6A	1287.17	12.4653	663.277	20.6552	14.8458	1.20465	0.951	1	10.5	protein_coding	DRACH:29,exon:1,stop_codon:1,three_utr:1; DRACH:30,exon:1,stop_codon:1,three_utr:1; DRACH:34,exon:1,stop_codon:1,three_utr:1; DRACH:36,exon:1,stop_codon:1,three_utr:1	FTO-Syn1-CRE Naive rep1; FTO-Syn1-CRE Naive rep2; FTO-Syn1-CRE Naive rep3; FTO-Syn1-CRE Naive rep4; FTO-Syn1-CRE Naive rep5; FTO-Syn1-CRE Naive rep6	6	NC_000076.7_75874692_75875999_+_m6A; NC_000076.7_75874692_75876044_+_m6A; NC_000076.7_75874690_75875912_+_m6A; NC_000076.7_75874686_75875188_+_m6A; NC_000076.7_75874722_75875931_+_m6A; NC_000076.7_75874722_75875896_+_m6A	1127.67	12.6972	661.895	20.9465	15.9265	1.25122	0.929733	1	10.8333	protein_coding	DRACH:32,exon:1,stop_codon:1,three_utr:1; DRACH:34,exon:1,stop_codon:1,three_utr:1; DRACH:30,exon:1,stop_codon:1,three_utr:1; DRACH:12,exon:1; DRACH:28,exon:1,stop_codon:1,three_utr:1	FTO-Syn1-CRE Alcohol rep1; FTO-Syn1-CRE Alcohol rep2; FTO-Syn1-CRE Alcohol rep3; FTO-Syn1-CRE Alcohol rep4; FTO-Syn1-CRE Alcohol rep5; FTO-Syn1-CRE Alcohol rep6	6	FTO-Syn1-CRE Naive rep1; FTO-Syn1-CRE Naive rep2; FTO-Syn1-CRE Naive rep3; FTO-Syn1-CRE Naive rep4; FTO-Syn1-CRE Naive rep5; FTO-Syn1-CRE Naive rep6;FTO-Syn1-CRE Alcohol rep1; FTO-Syn1-CRE Alcohol rep2; FTO-Syn1-CRE Alcohol rep3; FTO-Syn1-CRE Alcohol rep4; FTO-Syn1-CRE Alcohol rep5; FTO-Syn1-CRE Alcohol rep6	NC_000076.7	75874685	75876934	+	Zfp280b	exon	219.114	220.505	19.9817	19.4806	0.0401956	0.798103	0.99997
NC_000076.7:7588264-7588824	NC_000076.7_7588278_7588822_+_m6A; NC_000076.7_7588277_7588824_+_m6A; NC_000076.7_7588298_7588800_+_m6A; NC_000076.7_7588281_7588814_+_m6A; NC_000076.7_7588278_7588809_+_m6A	533.5	11.7945	1595.65	52.6019	35.6564	3.08482	0.597783	1	10.8333	protein_coding	DRACH:13,exon:1,stop_codon:1,three_utr:1; DRACH:12,exon:1,stop_codon:1,three_utr:1	FTO-Syn1-CRE Naive rep1; FTO-Syn1-CRE Naive rep2; FTO-Syn1-CRE Naive rep3; FTO-Syn1-CRE Naive rep4; FTO-Syn1-CRE Naive rep5; FTO-Syn1-CRE Naive rep6	6	NC_000076.7_7588271_7588814_+_m6A; NC_000076.7_7588267_7588810_+_m6A; NC_000076.7_7588280_7588824_+_m6A; NC_000076.7_7588278_7588823_+_m6A; NC_000076.7_7588280_7588811_+_m6A; NC_000076.7_7588264_7588815_+_m6A	542.833	11.6027	1453.35	50.3932	34.805	3.0064	0.602267	1	11	protein_coding	DRACH:13,exon:1,stop_codon:1,three_utr:1; DRACH:13,exon:1,intron:1,stop_codon:1,three_utr:1	FTO-Syn1-CRE Alcohol rep1; FTO-Syn1-CRE Alcohol rep2; FTO-Syn1-CRE Alcohol rep3; FTO-Syn1-CRE Alcohol rep4; FTO-Syn1-CRE Alcohol rep5; FTO-Syn1-CRE Alcohol rep6	6	FTO-Syn1-CRE Naive rep1; FTO-Syn1-CRE Naive rep2; FTO-Syn1-CRE Naive rep3; FTO-Syn1-CRE Naive rep4; FTO-Syn1-CRE Naive rep5; FTO-Syn1-CRE Naive rep6;FTO-Syn1-CRE Alcohol rep1; FTO-Syn1-CRE Alcohol rep2; FTO-Syn1-CRE Alcohol rep3; FTO-Syn1-CRE Alcohol rep4; FTO-Syn1-CRE Alcohol rep5; FTO-Syn1-CRE Alcohol rep6	NC_000076.7	7588264	7588824	+	Lats1	exon	590.155	569.734	53.9395	51.3129	0.0182723	0.831561	0.99997
NC_000076.7:76224882-76225284	NC_000076.7_76224918_76225224_-_m6A; NC_000076.7_76224957_76225242_-_m6A; NC_000076.7_76224947_76225237_-_m6A; NC_000076.7_76224991_76225241_-_m6A; NC_000076.7_76224925_76225284_-_m6A; NC_000076.7_76225003_76225226_-_m6A	285.5	6.6484	353.7	19.406	7.92225	1.13352	0.986433	1	7.66667	protein_coding	DRACH:6,exon:1; DRACH:5,exon:1; DRACH:4,exon:1; DRACH:8,exon:1	FTO-Syn1-CRE Naive rep1; FTO-Syn1-CRE Naive rep2; FTO-Syn1-CRE Naive rep3; FTO-Syn1-CRE Naive rep4; FTO-Syn1-CRE Naive rep5; FTO-Syn1-CRE Naive rep6	6	NC_000076.7_76225008_76225267_-_m6A; NC_000076.7_76224934_76225242_-_m6A; NC_000076.7_76224927_76225237_-_m6A; NC_000076.7_76224898_76225264_-_m6A; NC_000076.7_76224882_76225238_-_m6A; NC_000076.7_76225008_76225244_-_m6A	305.833	6.91515	347.247	19.761	8.27847	1.1761	0.980067	1	8	protein_coding	DRACH:6,exon:1; DRACH:7,exon:1; DRACH:9,exon:1; DRACH:5,exon:1	FTO-Syn1-CRE Alcohol rep1; FTO-Syn1-CRE Alcohol rep2; FTO-Syn1-CRE Alcohol rep3; FTO-Syn1-CRE Alcohol rep4; FTO-Syn1-CRE Alcohol rep5; FTO-Syn1-CRE Alcohol rep6	6	FTO-Syn1-CRE Naive rep1; FTO-Syn1-CRE Naive rep2; FTO-Syn1-CRE Naive rep3; FTO-Syn1-CRE Naive rep4; FTO-Syn1-CRE Naive rep5; FTO-Syn1-CRE Naive rep6;FTO-Syn1-CRE Alcohol rep1; FTO-Syn1-CRE Alcohol rep2; FTO-Syn1-CRE Alcohol rep3; FTO-Syn1-CRE Alcohol rep4; FTO-Syn1-CRE Alcohol rep5; FTO-Syn1-CRE Alcohol rep6	NC_000076.7	76224882	76225284	-	Pcnt	exon	115.437	122.166	17.0923	18.086	0.0033904	0.983098	0.99997
NC_000076.7:76228426-76228795	NC_000076.7_76228549_76228757_-_m6A; NC_000076.7_76228531_76228712_-_m6A; NC_000076.7_76228558_76228724_-_m6A	185	2.10337	94.5165	5.79007	2.10337	0.3372	1.2172	1	3.33333	protein_coding	DRACH:3,exon:1; DRACH:2,exon:1	FTO-Syn1-CRE Naive rep1; FTO-Syn1-CRE Naive rep3; FTO-Syn1-CRE Naive rep6	3	NC_000076.7_76228489_76228693_-_m6A; NC_000076.7_76228426_76228795_-_m6A	286.5	2.8608	119.167	8.8277	2.8608	0.5552	1.1806	1	4	protein_coding	DRACH:3,exon:1; DRACH:5,exon:1	FTO-Syn1-CRE Alcohol rep1; FTO-Syn1-CRE Alcohol rep4	2	FTO-Syn1-CRE Naive rep1; FTO-Syn1-CRE Naive rep3; FTO-Syn1-CRE Naive rep6;FTO-Syn1-CRE Alcohol rep1; FTO-Syn1-CRE Alcohol rep4	NC_000076.7	76228426	76228795	-	Pcnt	exon	42.8345	47.5214	17.0923	18.086	0.0494778	0.7567	0.99997
NC_000076.7:76298119-76299153	NC_000076.7_76298130_76298900_-_m6A; NC_000076.7_76298124_76298915_-_m6A; NC_000076.7_76298127_76299153_-_m6A; NC_000076.7_76298130_76299140_-_m6A; NC_000076.7_76298132_76299153_-_m6A; NC_000076.7_76298120_76298695_-_m6A	865.5	2.54302	113.506	3.02395	2.54302	0.178633	1.18178	1	4.66667	protein_coding	DRACH:30,AG:1,exon:1,three_utr:1; DRACH:30,exon:1,three_utr:1; DRACH:40,exon:1,stop_codon:1,three_utr:1; DRACH:24,exon:1,three_utr:1	FTO-Syn1-CRE Naive rep1; FTO-Syn1-CRE Naive rep2; FTO-Syn1-CRE Naive rep3; FTO-Syn1-CRE Naive rep4; FTO-Syn1-CRE Naive rep5; FTO-Syn1-CRE Naive rep6	6	NC_000076.7_76298121_76299153_-_m6A; NC_000076.7_76298119_76298854_-_m6A; NC_000076.7_76298148_76298689_-_m6A; NC_000076.7_76298126_76299147_-_m6A; NC_000076.7_76298131_76299139_-_m6A; NC_000076.7_76298131_76299149_-_m6A	892.5	2.49742	105.477	3.05838	2.49742	0.183383	1.18375	1	4.33333	protein_coding	DRACH:40,exon:1,stop_codon:1,three_utr:1; DRACH:28,exon:1,three_utr:1; DRACH:24,exon:1,three_utr:1	FTO-Syn1-CRE Alcohol rep1; FTO-Syn1-CRE Alcohol rep2; FTO-Syn1-CRE Alcohol rep3; FTO-Syn1-CRE Alcohol rep4; FTO-Syn1-CRE Alcohol rep5; FTO-Syn1-CRE Alcohol rep6	6	FTO-Syn1-CRE Naive rep1; FTO-Syn1-CRE Naive rep2; FTO-Syn1-CRE Naive rep3; FTO-Syn1-CRE Naive rep4; FTO-Syn1-CRE Naive rep5; FTO-Syn1-CRE Naive rep6;FTO-Syn1-CRE Alcohol rep1; FTO-Syn1-CRE Alcohol rep2; FTO-Syn1-CRE Alcohol rep3; FTO-Syn1-CRE Alcohol rep4; FTO-Syn1-CRE Alcohol rep5; FTO-Syn1-CRE Alcohol rep6	NC_000076.7	76298119	76299153	-	Ybey	exon	41.0289	39.9246	4.36313	4.36999	-0.035644	0.929104	0.99997
NC_000076.7:7639319-7640073	NC_000076.7_7639389_7640041_+_m6A; NC_000076.7_7639368_7640072_+_m6A; NC_000076.7_7639404_7639991_+_m6A; NC_000076.7_7639414_7640018_+_m6A; NC_000076.7_7639335_7639996_+_m6A; NC_000076.7_7639381_7640022_+_m6A	641.5	1.86813	83.2633	3.27745	1.86813	0.19195	1.24245	1	3.33333	.	.:1	FTO-Syn1-CRE Naive rep1; FTO-Syn1-CRE Naive rep2; FTO-Syn1-CRE Naive rep3; FTO-Syn1-CRE Naive rep4; FTO-Syn1-CRE Naive rep5; FTO-Syn1-CRE Naive rep6	6	NC_000076.7_7639319_7639991_+_m6A; NC_000076.7_7639462_7639991_+_m6A; NC_000076.7_7639349_7640046_+_m6A; NC_000076.7_7639353_7639989_+_m6A; NC_000076.7_7639368_7639995_+_m6A; NC_000076.7_7639340_7640073_+_m6A	649	2.54738	107.377	4.19432	2.54738	0.249767	1.1842	1	4.16667	.	.:1; AG:1	FTO-Syn1-CRE Alcohol rep1; FTO-Syn1-CRE Alcohol rep2; FTO-Syn1-CRE Alcohol rep3; FTO-Syn1-CRE Alcohol rep4; FTO-Syn1-CRE Alcohol rep5; FTO-Syn1-CRE Alcohol rep6	6	FTO-Syn1-CRE Naive rep1; FTO-Syn1-CRE Naive rep2; FTO-Syn1-CRE Naive rep3; FTO-Syn1-CRE Naive rep4; FTO-Syn1-CRE Naive rep5; FTO-Syn1-CRE Naive rep6;FTO-Syn1-CRE Alcohol rep1; FTO-Syn1-CRE Alcohol rep2; FTO-Syn1-CRE Alcohol rep3; FTO-Syn1-CRE Alcohol rep4; FTO-Syn1-CRE Alcohol rep5; FTO-Syn1-CRE Alcohol rep6	NC_000076.7	7639319	7640073	+	.	intergenic	28.6668	38.0895	4.07641	4.83348	0.170177	0.689583	0.99997
NC_000076.7:7643919-7644269	NC_000076.7_7643945_7644223_-_m6A; NC_000076.7_7643919_7644247_-_m6A; NC_000076.7_7643952_7644251_-_m6A; NC_000076.7_7643946_7644230_-_m6A; NC_000076.7_7644015_7644255_-_m6A; NC_000076.7_7643961_7644207_-_m6A	279.167	6.39582	642.233	39.1032	14.3766	2.2781	0.717783	1	8.66667	protein_coding	DRACH:20,exon:1,three_utr:1; DRACH:20,exon:1,stop_codon:1,three_utr:1; DRACH:21,exon:1,stop_codon:1,three_utr:1; DRACH:15,exon:1,stop_codon:1,three_utr:1; DRACH:18,exon:1,three_utr:1	FTO-Syn1-CRE Naive rep1; FTO-Syn1-CRE Naive rep2; FTO-Syn1-CRE Naive rep3; FTO-Syn1-CRE Naive rep4; FTO-Syn1-CRE Naive rep5; FTO-Syn1-CRE Naive rep6	6	NC_000076.7_7643982_7644237_-_m6A; NC_000076.7_7643951_7644269_-_m6A; NC_000076.7_7644033_7644207_-_m6A; NC_000076.7_7643977_7644235_-_m6A; NC_000076.7_7643974_7644253_-_m6A; NC_000076.7_7643939_7644257_-_m6A	267	6.09295	589.834	39.3294	14.0793	2.35658	0.710183	1	8.16667	protein_coding	DRACH:18,exon:1,three_utr:1; DRACH:22,exon:1,stop_codon:1,three_utr:1; DRACH:10,exon:1,three_utr:1; DRACH:19,exon:1,stop_codon:1,three_utr:1; DRACH:21,exon:1,stop_codon:1,three_utr:1	FTO-Syn1-CRE Alcohol rep1; FTO-Syn1-CRE Alcohol rep2; FTO-Syn1-CRE Alcohol rep3; FTO-Syn1-CRE Alcohol rep4; FTO-Syn1-CRE Alcohol rep5; FTO-Syn1-CRE Alcohol rep6	6	FTO-Syn1-CRE Naive rep1; FTO-Syn1-CRE Naive rep2; FTO-Syn1-CRE Naive rep3; FTO-Syn1-CRE Naive rep4; FTO-Syn1-CRE Naive rep5; FTO-Syn1-CRE Naive rep6;FTO-Syn1-CRE Alcohol rep1; FTO-Syn1-CRE Alcohol rep2; FTO-Syn1-CRE Alcohol rep3; FTO-Syn1-CRE Alcohol rep4; FTO-Syn1-CRE Alcohol rep5; FTO-Syn1-CRE Alcohol rep6	NC_000076.7	7643919	7644269	-	Ginm1	exon	232.888	219.227	43.4252	42.4147	-0.0449357	0.724192	0.99997
NC_000076.7:76623078-76623771	NC_000076.7_76623381_76623539_-_m6A; NC_000076.7_76623412_76623581_-_m6A; NC_000076.7_76623400_76623564_-_m6A; NC_000076.7_76623408_76623575_-_m6A; NC_000076.7_76623373_76623540_-_m6A	165	2.95818	131.749	9.02228	2.95818	0.52632	1.1573	1	4	protein_coding	DRACH:5,intron:1	FTO-Syn1-CRE Naive rep1; FTO-Syn1-CRE Naive rep3; FTO-Syn1-CRE Naive rep4; FTO-Syn1-CRE Naive rep5; FTO-Syn1-CRE Naive rep6	5	NC_000076.7_76623078_76623608_-_m6A; NC_000076.7_76623417_76623586_-_m6A; NC_000076.7_76623422_76623771_-_m6A; NC_000076.7_76623379_76623641_-_m6A; NC_000076.7_76623343_76623565_-_m6A	306.4	2.86514	123.601	7.36698	2.86514	0.44776	1.16318	1	4.8	protein_coding	DRACH:11,intron:1; DRACH:5,intron:1; DRACH:10,intron:1; DRACH:6,intron:1	FTO-Syn1-CRE Alcohol rep1; FTO-Syn1-CRE Alcohol rep2; FTO-Syn1-CRE Alcohol rep3; FTO-Syn1-CRE Alcohol rep4; FTO-Syn1-CRE Alcohol rep6	5	FTO-Syn1-CRE Naive rep1; FTO-Syn1-CRE Naive rep3; FTO-Syn1-CRE Naive rep4; FTO-Syn1-CRE Naive rep5; FTO-Syn1-CRE Naive rep6;FTO-Syn1-CRE Alcohol rep1; FTO-Syn1-CRE Alcohol rep2; FTO-Syn1-CRE Alcohol rep3; FTO-Syn1-CRE Alcohol rep4; FTO-Syn1-CRE Alcohol rep6	NC_000076.7	76623078	76623771	-	Pcbp3	intron	36.0504	39.1201	11.0861	9.61377	0.233569	0.263313	0.99997
NC_000076.7:7696800-7696972	NC_000076.7_7696840_7696954_+_m6A; NC_000076.7_7696839_7696957_+_m6A; NC_000076.7_7696846_7696972_+_m6A; NC_000076.7_7696840_7696956_+_m6A; NC_000076.7_7696800_7696958_+_m6A	126.4	4.74096	676.339	54.9559	14.9806	3.16314	0.62086	1	4.8	protein_coding	DRACH:16,exon:3,three_utr:1; DRACH:20,exon:3,three_utr:1	FTO-Syn1-CRE Naive rep1; FTO-Syn1-CRE Naive rep2; FTO-Syn1-CRE Naive rep3; FTO-Syn1-CRE Naive rep5; FTO-Syn1-CRE Naive rep6	5	NC_000076.7_7696840_7696959_+_m6A; NC_000076.7_7696840_7696970_+_m6A; NC_000076.7_7696840_7696962_+_m6A; NC_000076.7_7696873_7696965_+_m6A; NC_000076.7_7696838_7696958_+_m6A; NC_000076.7_7696840_7696961_+_m6A	117.333	4.85245	628.479	52.0795	14.9939	3.10752	0.62485	1	4	protein_coding	DRACH:16,exon:3,three_utr:1; DRACH:12,exon:3,three_utr:1	FTO-Syn1-CRE Alcohol rep1; FTO-Syn1-CRE Alcohol rep2; FTO-Syn1-CRE Alcohol rep3; FTO-Syn1-CRE Alcohol rep4; FTO-Syn1-CRE Alcohol rep5; FTO-Syn1-CRE Alcohol rep6	6	FTO-Syn1-CRE Naive rep1; FTO-Syn1-CRE Naive rep2; FTO-Syn1-CRE Naive rep3; FTO-Syn1-CRE Naive rep5; FTO-Syn1-CRE Naive rep6;FTO-Syn1-CRE Alcohol rep1; FTO-Syn1-CRE Alcohol rep2; FTO-Syn1-CRE Alcohol rep3; FTO-Syn1-CRE Alcohol rep4; FTO-Syn1-CRE Alcohol rep5; FTO-Syn1-CRE Alcohol rep6	NC_000076.7	7696800	7696972	+	Ppil4	exon	264.119	277.444	63.7682	68.9162	-0.0317356	0.747888	0.99997
NC_000076.7:77104706-77104919	NC_000076.7_77104706_77104919_+_m6A	213	3.1457	122.667	9.5634	3.1457	0.5712	1.148	1	4	protein_coding	DRACH:12,exon:3,three_utr:1	FTO-Syn1-CRE Naive rep1	1	NC_000076.7_77104707_77104869_+_m6A	162	3.4743	173.376	11.9321	3.4743	0.7052	1.1348	1	4	protein_coding	DRACH:12,exon:3,three_utr:1	FTO-Syn1-CRE Alcohol rep2	1	FTO-Syn1-CRE Naive rep1;FTO-Syn1-CRE Alcohol rep2	NC_000076.7	77104706	77104919	+	Pofut2	exon	54.0923	54.925	18.1926	17.654	0.0467683	0.758622	0.99997
NC_000076.7:77130403-77130752	NC_000076.7_77130428_77130752_-_m6A; NC_000076.7_77130406_77130746_-_m6A; NC_000076.7_77130403_77130746_-_m6A; NC_000076.7_77130429_77130747_-_m6A; NC_000076.7_77130421_77130745_-_m6A; NC_000076.7_77130415_77130750_-_m6A	330.667	8.02613	925.583	44.2392	20.7329	2.59058	0.660433	1	10.5	protein_coding	DRACH:27,exon:3,stop_codon:1,three_utr:1	FTO-Syn1-CRE Naive rep1; FTO-Syn1-CRE Naive rep2; FTO-Syn1-CRE Naive rep3; FTO-Syn1-CRE Naive rep4; FTO-Syn1-CRE Naive rep5; FTO-Syn1-CRE Naive rep6	6	NC_000076.7_77130431_77130741_-_m6A; NC_000076.7_77130434_77130751_-_m6A; NC_000076.7_77130409_77130747_-_m6A; NC_000076.7_77130405_77130744_-_m6A; NC_000076.7_77130421_77130750_-_m6A; NC_000076.7_77130438_77130748_-_m6A	323.833	7.3598	823.977	44.746	19.6996	2.68222	0.652283	1	10.3333	protein_coding	DRACH:27,exon:3,stop_codon:1,three_utr:1	FTO-Syn1-CRE Alcohol rep1; FTO-Syn1-CRE Alcohol rep2; FTO-Syn1-CRE Alcohol rep3; FTO-Syn1-CRE Alcohol rep4; FTO-Syn1-CRE Alcohol rep5; FTO-Syn1-CRE Alcohol rep6	6	FTO-Syn1-CRE Naive rep1; FTO-Syn1-CRE Naive rep2; FTO-Syn1-CRE Naive rep3; FTO-Syn1-CRE Naive rep4; FTO-Syn1-CRE Naive rep5; FTO-Syn1-CRE Naive rep6;FTO-Syn1-CRE Alcohol rep1; FTO-Syn1-CRE Alcohol rep2; FTO-Syn1-CRE Alcohol rep3; FTO-Syn1-CRE Alcohol rep4; FTO-Syn1-CRE Alcohol rep5; FTO-Syn1-CRE Alcohol rep6	NC_000076.7	77130403	77130752	-	Adarb1	exon	345.897	319.61	39.2725	39.025	-0.093531	0.474725	0.99997
NC_000076.7:77157967-77158184	NC_000076.7_77157972_77158178_-_m6A; NC_000076.7_77157967_77158178_-_m6A; NC_000076.7_77157968_77158181_-_m6A; NC_000076.7_77157992_77158176_-_m6A; NC_000076.7_77158002_77158181_-_m6A; NC_000076.7_77157990_77158180_-_m6A	197.167	5.88238	848.151	55.1205	18.9599	3.22362	0.602917	1	7.83333	protein_coding	DRACH:15,exon:3; DRACH:12,exon:3	FTO-Syn1-CRE Naive rep1; FTO-Syn1-CRE Naive rep2; FTO-Syn1-CRE Naive rep3; FTO-Syn1-CRE Naive rep4; FTO-Syn1-CRE Naive rep5; FTO-Syn1-CRE Naive rep6	6	NC_000076.7_77157970_77158180_-_m6A; NC_000076.7_77157983_77158181_-_m6A; NC_000076.7_77157995_77158181_-_m6A; NC_000076.7_77157994_77158179_-_m6A; NC_000076.7_77157984_77158180_-_m6A; NC_000076.7_77157971_77158184_-_m6A	198	5.92798	786.927	53.5498	18.8454	3.20972	0.606967	1	8	protein_coding	DRACH:15,exon:3; DRACH:12,exon:3	FTO-Syn1-CRE Alcohol rep1; FTO-Syn1-CRE Alcohol rep2; FTO-Syn1-CRE Alcohol rep3; FTO-Syn1-CRE Alcohol rep4; FTO-Syn1-CRE Alcohol rep5; FTO-Syn1-CRE Alcohol rep6	6	FTO-Syn1-CRE Naive rep1; FTO-Syn1-CRE Naive rep2; FTO-Syn1-CRE Naive rep3; FTO-Syn1-CRE Naive rep4; FTO-Syn1-CRE Naive rep5; FTO-Syn1-CRE Naive rep6;FTO-Syn1-CRE Alcohol rep1; FTO-Syn1-CRE Alcohol rep2; FTO-Syn1-CRE Alcohol rep3; FTO-Syn1-CRE Alcohol rep4; FTO-Syn1-CRE Alcohol rep5; FTO-Syn1-CRE Alcohol rep6	NC_000076.7	77157967	77158184	-	Adarb1	exon	324.136	315.629	39.2725	39.025	-0.0260918	0.859581	0.99997
NC_000076.7:77161251-77161459	NC_000076.7_77161251_77161408_-_m6A	157	2.3102	90.0892	7.3312	2.3102	0.4378	1.197	1	4	protein_coding	DRACH:6,intron:1	FTO-Syn1-CRE Naive rep1	1	NC_000076.7_77161327_77161459_-_m6A; NC_000076.7_77161287_77161457_-_m6A	151	2.83425	124.928	8.5875	2.83425	0.5418	1.1634	1	3.5	protein_coding	DRACH:4,exon:1,intron:1; DRACH:6,exon:1,intron:1	FTO-Syn1-CRE Alcohol rep2; FTO-Syn1-CRE Alcohol rep4	2	FTO-Syn1-CRE Naive rep1;FTO-Syn1-CRE Alcohol rep2; FTO-Syn1-CRE Alcohol rep4	NC_000076.7	77161251	77161459	-	Adarb1	intron	40.0885	42.0391	39.2725	39.025	0.0387809	0.659605	0.99997
NC_000076.7:77254613-77256087	NC_000076.7_77254766_77256007_+_m6A; NC_000076.7_77254814_77255972_+_m6A; NC_000076.7_77255187_77255992_+_m6A; NC_000076.7_77255113_77256055_+_m6A; NC_000076.7_77255159_77255999_+_m6A	997.2	2.19782	100.657	2.21714	2.19782	0.12866	1.208	1	4	lncRNA	DRACH:34,gene:1; DRACH:32,gene:1; DRACH:27,gene:1; DRACH:29,gene:1	FTO-Syn1-CRE Naive rep2; FTO-Syn1-CRE Naive rep3; FTO-Syn1-CRE Naive rep4; FTO-Syn1-CRE Naive rep5; FTO-Syn1-CRE Naive rep6	5	NC_000076.7_77255298_77256049_+_m6A; NC_000076.7_77255076_77255990_+_m6A; NC_000076.7_77254613_77255921_+_m6A; NC_000076.7_77254932_77255985_+_m6A; NC_000076.7_77255237_77256087_+_m6A	975.2	2.12658	91.4142	2.07558	2.12658	0.12122	1.21534	1	3.4	lncRNA	DRACH:24,gene:1; DRACH:29,gene:1; DRACH:34,AG:2,gene:1; DRACH:31,gene:1; DRACH:27,gene:1	FTO-Syn1-CRE Alcohol rep1; FTO-Syn1-CRE Alcohol rep2; FTO-Syn1-CRE Alcohol rep3; FTO-Syn1-CRE Alcohol rep4; FTO-Syn1-CRE Alcohol rep5	5	FTO-Syn1-CRE Naive rep2; FTO-Syn1-CRE Naive rep3; FTO-Syn1-CRE Naive rep4; FTO-Syn1-CRE Naive rep5; FTO-Syn1-CRE Naive rep6;FTO-Syn1-CRE Alcohol rep1; FTO-Syn1-CRE Alcohol rep2; FTO-Syn1-CRE Alcohol rep3; FTO-Syn1-CRE Alcohol rep4; FTO-Syn1-CRE Alcohol rep5	NC_000076.7	77254613	77256087	+	Gm17769	intergenic	28.4797	28.7839	3.48908	2.86931	0.20088	0.541709	0.99997
NC_000076.7:77323860-77324291	NC_000076.7_77323926_77324265_-_m6A; NC_000076.7_77323889_77324256_-_m6A; NC_000076.7_77323892_77324265_-_m6A; NC_000076.7_77323910_77324265_-_m6A; NC_000076.7_77323894_77324263_-_m6A; NC_000076.7_77323872_77324264_-_m6A	365.833	6.98525	314.03	16.8606	7.02592	0.985767	1.0662	1	7.66667	protein_coding	DRACH:22,exon:1,stop_codon:1,three_utr:1	FTO-Syn1-CRE Naive rep1; FTO-Syn1-CRE Naive rep2; FTO-Syn1-CRE Naive rep3; FTO-Syn1-CRE Naive rep4; FTO-Syn1-CRE Naive rep5; FTO-Syn1-CRE Naive rep6	6	NC_000076.7_77323925_77324261_-_m6A; NC_000076.7_77323867_77324214_-_m6A; NC_000076.7_77323873_77324253_-_m6A; NC_000076.7_77323860_77324291_-_m6A; NC_000076.7_77323874_77324226_-_m6A; NC_000076.7_77323901_77324287_-_m6A	372	6.66897	310.444	18.1052	7.35085	1.07327	1.0223	1	7.83333	protein_coding	DRACH:22,exon:1,stop_codon:1,three_utr:1; DRACH:24,exon:1,stop_codon:1,three_utr:1	FTO-Syn1-CRE Alcohol rep1; FTO-Syn1-CRE Alcohol rep2; FTO-Syn1-CRE Alcohol rep3; FTO-Syn1-CRE Alcohol rep4; FTO-Syn1-CRE Alcohol rep5; FTO-Syn1-CRE Alcohol rep6	6	FTO-Syn1-CRE Naive rep1; FTO-Syn1-CRE Naive rep2; FTO-Syn1-CRE Naive rep3; FTO-Syn1-CRE Naive rep4; FTO-Syn1-CRE Naive rep5; FTO-Syn1-CRE Naive rep6;FTO-Syn1-CRE Alcohol rep1; FTO-Syn1-CRE Alcohol rep2; FTO-Syn1-CRE Alcohol rep3; FTO-Syn1-CRE Alcohol rep4; FTO-Syn1-CRE Alcohol rep5; FTO-Syn1-CRE Alcohol rep6	NC_000076.7	77323860	77324291	-	Fam207a	exon	112.04	115.26	18.1738	19.1927	-0.0291696	0.871974	0.99997
NC_000076.7:77480520-77480674	NC_000076.7_77480520_77480674_+_m6A	154	3.517	137.149	13.0909	3.517	0.7818	1.1333	1	4	protein_coding	DRACH:6,exon:1,three_utr:1	FTO-Syn1-CRE Naive rep1	1														0	FTO-Syn1-CRE Naive rep1	NC_000076.7	77480520	77480674	+	Ube2g2	exon	53.9547	52.1572	15.3065	14.9623	-0.0132444	0.96133	0.99997
NC_000076.7:77735538-77736042	NC_000076.7_77735730_77735971_-_m6A; NC_000076.7_77735625_77735967_-_m6A; NC_000076.7_77735591_77736034_-_m6A; NC_000076.7_77735660_77735912_-_m6A; NC_000076.7_77735654_77736042_-_m6A	333.2	1.9737	89.0136	4.239	1.9737	0.24256	1.23178	1	3.6	protein_coding	DRACH:8,exon:1,three_utr:1; DRACH:14,exon:1,three_utr:1; DRACH:16,exon:1,three_utr:1; DRACH:12,exon:1,three_utr:1	FTO-Syn1-CRE Naive rep1; FTO-Syn1-CRE Naive rep2; FTO-Syn1-CRE Naive rep3; FTO-Syn1-CRE Naive rep5; FTO-Syn1-CRE Naive rep6	5	NC_000076.7_77735686_77736002_-_m6A; NC_000076.7_77735649_77735868_-_m6A; NC_000076.7_77735644_77735910_-_m6A; NC_000076.7_77735538_77736026_-_m6A	322.25	2.4156	103.942	5.31848	2.4156	0.30725	1.19645	1	3.75	protein_coding	DRACH:16,exon:1,three_utr:1; DRACH:12,exon:1,three_utr:1; DRACH:16,AG:2,exon:1,three_utr:1	FTO-Syn1-CRE Alcohol rep1; FTO-Syn1-CRE Alcohol rep3; FTO-Syn1-CRE Alcohol rep4; FTO-Syn1-CRE Alcohol rep6	4	FTO-Syn1-CRE Naive rep1; FTO-Syn1-CRE Naive rep2; FTO-Syn1-CRE Naive rep3; FTO-Syn1-CRE Naive rep5; FTO-Syn1-CRE Naive rep6;FTO-Syn1-CRE Alcohol rep1; FTO-Syn1-CRE Alcohol rep3; FTO-Syn1-CRE Alcohol rep4; FTO-Syn1-CRE Alcohol rep6	NC_000076.7	77735538	77736042	-	Lrrc3	exon	25.8713	28.5345	4.66173	5.46792	-0.0458719	0.834474	0.99997
NC_000076.7:7782820-7783133	NC_000076.7_7782875_7782971_-_m6A; NC_000076.7_7782820_7783098_-_m6A; NC_000076.7_7782836_7783051_-_m6A; NC_000076.7_7782864_7783114_-_m6A; NC_000076.7_7782840_7783133_-_m6A	226.4	5.15112	320.372	23.7853	7.2422	1.41702	0.92526	1	5.8	protein_coding	DRACH:6,exon:1,three_utr:1; DRACH:12,exon:1,three_utr:1; DRACH:10,exon:1,three_utr:1	FTO-Syn1-CRE Naive rep1; FTO-Syn1-CRE Naive rep2; FTO-Syn1-CRE Naive rep3; FTO-Syn1-CRE Naive rep4; FTO-Syn1-CRE Naive rep5	5	NC_000076.7_7782834_7783126_-_m6A; NC_000076.7_7782823_7783127_-_m6A; NC_000076.7_7782936_7783118_-_m6A; NC_000076.7_7782867_7782958_-_m6A; NC_000076.7_7782822_7783089_-_m6A	227.2	5.2103	277.924	21.9931	6.60672	1.2802	0.977	1	5.6	protein_coding	DRACH:12,exon:1,three_utr:1; DRACH:6,exon:1,three_utr:1; DRACH:4,exon:1,three_utr:1	FTO-Syn1-CRE Alcohol rep1; FTO-Syn1-CRE Alcohol rep2; FTO-Syn1-CRE Alcohol rep3; FTO-Syn1-CRE Alcohol rep5; FTO-Syn1-CRE Alcohol rep6	5	FTO-Syn1-CRE Naive rep1; FTO-Syn1-CRE Naive rep2; FTO-Syn1-CRE Naive rep3; FTO-Syn1-CRE Naive rep4; FTO-Syn1-CRE Naive rep5;FTO-Syn1-CRE Alcohol rep1; FTO-Syn1-CRE Alcohol rep2; FTO-Syn1-CRE Alcohol rep3; FTO-Syn1-CRE Alcohol rep5; FTO-Syn1-CRE Alcohol rep6	NC_000076.7	7782820	7783133	-	Tab2	exon	116.173	110.885	100.398	102.397	-0.0500315	0.422311	0.99997
NC_000076.7:77913828-77915019	NC_000076.7_77913915_77915004_+_m6A; NC_000076.7_77913889_77914989_+_m6A; NC_000076.7_77913851_77914973_+_m6A; NC_000076.7_77913840_77914998_+_m6A; NC_000076.7_77913842_77914976_+_m6A; NC_000076.7_77913915_77915013_+_m6A	1116.83	7.2009	323.24	8.36373	7.2009	0.48705	1.06795	1	9	protein_coding	DRACH:48,exon:1,three_utr:1; DRACH:50,exon:1,three_utr:1; DRACH:52,exon:1,three_utr:1	FTO-Syn1-CRE Naive rep1; FTO-Syn1-CRE Naive rep2; FTO-Syn1-CRE Naive rep3; FTO-Syn1-CRE Naive rep4; FTO-Syn1-CRE Naive rep5; FTO-Syn1-CRE Naive rep6	6	NC_000076.7_77913828_77914976_+_m6A; NC_000076.7_77913932_77914939_+_m6A; NC_000076.7_77913840_77914959_+_m6A; NC_000076.7_77913996_77914989_+_m6A; NC_000076.7_77913909_77915019_+_m6A; NC_000076.7_77913969_77914972_+_m6A	1063.33	8.57228	359.261	10.0862	8.57228	0.59885	1.05878	1	9.33333	protein_coding	DRACH:54,exon:1,three_utr:1; DRACH:44,exon:1,three_utr:1; DRACH:52,exon:1,three_utr:1; DRACH:46,exon:1,three_utr:1; DRACH:50,exon:1,three_utr:1	FTO-Syn1-CRE Alcohol rep1; FTO-Syn1-CRE Alcohol rep2; FTO-Syn1-CRE Alcohol rep3; FTO-Syn1-CRE Alcohol rep4; FTO-Syn1-CRE Alcohol rep5; FTO-Syn1-CRE Alcohol rep6	6	FTO-Syn1-CRE Naive rep1; FTO-Syn1-CRE Naive rep2; FTO-Syn1-CRE Naive rep3; FTO-Syn1-CRE Naive rep4; FTO-Syn1-CRE Naive rep5; FTO-Syn1-CRE Naive rep6;FTO-Syn1-CRE Alcohol rep1; FTO-Syn1-CRE Alcohol rep2; FTO-Syn1-CRE Alcohol rep3; FTO-Syn1-CRE Alcohol rep4; FTO-Syn1-CRE Alcohol rep5; FTO-Syn1-CRE Alcohol rep6	NC_000076.7	77913828	77915019	+	Icosl	exon	118.155	131.454	9.42922	11.4857	-0.0980893	0.638751	0.99997
NC_000076.7:7794904-7795386	NC_000076.7_7794923_7795264_-_m6A; NC_000076.7_7794914_7795386_-_m6A; NC_000076.7_7794920_7795265_-_m6A; NC_000076.7_7794911_7795261_-_m6A; NC_000076.7_7794917_7795277_-_m6A; NC_000076.7_7794923_7795262_-_m6A	367.833	6.416	2052.83	122.886	45.982	7.1891	0.401483	1	8.66667	protein_coding	DRACH:8,exon:1; DRACH:9,exon:1	FTO-Syn1-CRE Naive rep1; FTO-Syn1-CRE Naive rep2; FTO-Syn1-CRE Naive rep3; FTO-Syn1-CRE Naive rep4; FTO-Syn1-CRE Naive rep5; FTO-Syn1-CRE Naive rep6	6	NC_000076.7_7794904_7795261_-_m6A; NC_000076.7_7794923_7795261_-_m6A; NC_000076.7_7794921_7795174_-_m6A; NC_000076.7_7794920_7795276_-_m6A; NC_000076.7_7794923_7795181_-_m6A; NC_000076.7_7794910_7795260_-_m6A	318.667	6.50815	1952.08	120.446	46.6252	7.17505	0.4014	1	8.66667	protein_coding	DRACH:9,exon:1; DRACH:8,exon:1; DRACH:6,exon:1	FTO-Syn1-CRE Alcohol rep1; FTO-Syn1-CRE Alcohol rep2; FTO-Syn1-CRE Alcohol rep3; FTO-Syn1-CRE Alcohol rep4; FTO-Syn1-CRE Alcohol rep5; FTO-Syn1-CRE Alcohol rep6	6	FTO-Syn1-CRE Naive rep1; FTO-Syn1-CRE Naive rep2; FTO-Syn1-CRE Naive rep3; FTO-Syn1-CRE Naive rep4; FTO-Syn1-CRE Naive rep5; FTO-Syn1-CRE Naive rep6;FTO-Syn1-CRE Alcohol rep1; FTO-Syn1-CRE Alcohol rep2; FTO-Syn1-CRE Alcohol rep3; FTO-Syn1-CRE Alcohol rep4; FTO-Syn1-CRE Alcohol rep5; FTO-Syn1-CRE Alcohol rep6	NC_000076.7	7794904	7795386	-	Tab2	exon	714.317	697.027	100.398	102.397	-0.0554259	0.501313	0.99997
NC_000076.7:7795844-7796378	NC_000076.7_7795856_7796357_-_m6A; NC_000076.7_7795853_7796378_-_m6A; NC_000076.7_7795865_7796378_-_m6A; NC_000076.7_7795873_7796351_-_m6A; NC_000076.7_7795874_7796315_-_m6A; NC_000076.7_7795891_7796317_-_m6A	480.667	6.55773	2486.81	147.647	55.677	8.59682	0.368217	1	7.83333	protein_coding	DRACH:16,exon:1; DRACH:17,exon:1; DRACH:15,exon:1	FTO-Syn1-CRE Naive rep1; FTO-Syn1-CRE Naive rep2; FTO-Syn1-CRE Naive rep3; FTO-Syn1-CRE Naive rep4; FTO-Syn1-CRE Naive rep5; FTO-Syn1-CRE Naive rep6	6	NC_000076.7_7795886_7796368_-_m6A; NC_000076.7_7795863_7796377_-_m6A; NC_000076.7_7795864_7796356_-_m6A; NC_000076.7_7795861_7796378_-_m6A; NC_000076.7_7795860_7796285_-_m6A; NC_000076.7_7795844_7796370_-_m6A	492.667	6.58392	2407.73	147.291	57.6989	8.76378	0.363067	1	8.16667	protein_coding	DRACH:16,exon:1; DRACH:17,exon:1; DRACH:15,exon:1	FTO-Syn1-CRE Alcohol rep1; FTO-Syn1-CRE Alcohol rep2; FTO-Syn1-CRE Alcohol rep3; FTO-Syn1-CRE Alcohol rep4; FTO-Syn1-CRE Alcohol rep5; FTO-Syn1-CRE Alcohol rep6	6	FTO-Syn1-CRE Naive rep1; FTO-Syn1-CRE Naive rep2; FTO-Syn1-CRE Naive rep3; FTO-Syn1-CRE Naive rep4; FTO-Syn1-CRE Naive rep5; FTO-Syn1-CRE Naive rep6;FTO-Syn1-CRE Alcohol rep1; FTO-Syn1-CRE Alcohol rep2; FTO-Syn1-CRE Alcohol rep3; FTO-Syn1-CRE Alcohol rep4; FTO-Syn1-CRE Alcohol rep5; FTO-Syn1-CRE Alcohol rep6	NC_000076.7	7795844	7796378	-	Tab2	exon	901.197	926.711	100.398	102.397	0.0108611	0.853126	0.99997
NC_000076.7:78007231-78008056	NC_000076.7_78007312_78007957_-_m6A; NC_000076.7_78007290_78008054_-_m6A; NC_000076.7_78007231_78007978_-_m6A; NC_000076.7_78007285_78007968_-_m6A; NC_000076.7_78007311_78007955_-_m6A; NC_000076.7_78007261_78008037_-_m6A	709.833	16.2602	725.506	12.7969	16.2602	0.7465	1.03037	1	11.3333	protein_coding	DRACH:52,exon:2,stop_codon:1,three_utr:1; DRACH:59,exon:2,intron:1,stop_codon:1,three_utr:1; DRACH:63,exon:2,intron:1,stop_codon:1,three_utr:1; DRACH:57,exon:2,stop_codon:1,three_utr:1; DRACH:50,exon:2,stop_codon:1,three_utr:1; DRACH:61,exon:2,intron:1,stop_codon:1,three_utr:1	FTO-Syn1-CRE Naive rep1; FTO-Syn1-CRE Naive rep2; FTO-Syn1-CRE Naive rep3; FTO-Syn1-CRE Naive rep4; FTO-Syn1-CRE Naive rep5; FTO-Syn1-CRE Naive rep6	6	NC_000076.7_78007245_78007955_-_m6A; NC_000076.7_78007280_78007955_-_m6A; NC_000076.7_78007231_78007961_-_m6A; NC_000076.7_78007264_78007968_-_m6A; NC_000076.7_78007238_78008054_-_m6A; NC_000076.7_78007304_78008056_-_m6A	731.167	15.7554	666.953	10.529	15.7554	0.628917	1.03145	1	11	protein_coding	DRACH:59,exon:2,stop_codon:1,three_utr:1; DRACH:53,exon:2,stop_codon:1,three_utr:1; DRACH:61,exon:2,stop_codon:1,three_utr:1; DRACH:60,exon:2,stop_codon:1,three_utr:1; DRACH:65,exon:2,AG:1,intron:1,stop_codon:1,three_utr:1; DRACH:56,exon:2,intron:1,stop_codon:1,three_utr:1	FTO-Syn1-CRE Alcohol rep1; FTO-Syn1-CRE Alcohol rep2; FTO-Syn1-CRE Alcohol rep3; FTO-Syn1-CRE Alcohol rep4; FTO-Syn1-CRE Alcohol rep5; FTO-Syn1-CRE Alcohol rep6	6	FTO-Syn1-CRE Naive rep1; FTO-Syn1-CRE Naive rep2; FTO-Syn1-CRE Naive rep3; FTO-Syn1-CRE Naive rep4; FTO-Syn1-CRE Naive rep5; FTO-Syn1-CRE Naive rep6;FTO-Syn1-CRE Alcohol rep1; FTO-Syn1-CRE Alcohol rep2; FTO-Syn1-CRE Alcohol rep3; FTO-Syn1-CRE Alcohol rep4; FTO-Syn1-CRE Alcohol rep5; FTO-Syn1-CRE Alcohol rep6	NC_000076.7	78007231	78008056	-	Pwp2	exon	241.825	235.938	12.8603	11.0348	0.159732	0.443848	0.99997
NC_000076.7:78023470-78023887	NC_000076.7_78023503_78023887_-_m6A; NC_000076.7_78023512_78023861_-_m6A; NC_000076.7_78023515_78023832_-_m6A; NC_000076.7_78023514_78023833_-_m6A; NC_000076.7_78023511_78023816_-_m6A; NC_000076.7_78023534_78023823_-_m6A	327.167	8.18125	869.054	40.7076	19.3955	2.37787	0.689733	1	10.1667	protein_coding	DRACH:15,exon:1,stop_codon:1,three_utr:1; DRACH:13,exon:1,stop_codon:1,three_utr:1	FTO-Syn1-CRE Naive rep1; FTO-Syn1-CRE Naive rep2; FTO-Syn1-CRE Naive rep3; FTO-Syn1-CRE Naive rep4; FTO-Syn1-CRE Naive rep5; FTO-Syn1-CRE Naive rep6	6	NC_000076.7_78023512_78023831_-_m6A; NC_000076.7_78023498_78023850_-_m6A; NC_000076.7_78023502_78023850_-_m6A; NC_000076.7_78023470_78023823_-_m6A; NC_000076.7_78023522_78023817_-_m6A; NC_000076.7_78023497_78023885_-_m6A	342.5	8.23655	821.164	39.9613	19.6152	2.38492	0.686533	1	10	protein_coding	DRACH:13,exon:1,stop_codon:1,three_utr:1; DRACH:15,exon:1,stop_codon:1,three_utr:1; DRACH:17,exon:1,stop_codon:1,three_utr:1	FTO-Syn1-CRE Alcohol rep1; FTO-Syn1-CRE Alcohol rep2; FTO-Syn1-CRE Alcohol rep3; FTO-Syn1-CRE Alcohol rep4; FTO-Syn1-CRE Alcohol rep5; FTO-Syn1-CRE Alcohol rep6	6	FTO-Syn1-CRE Naive rep1; FTO-Syn1-CRE Naive rep2; FTO-Syn1-CRE Naive rep3; FTO-Syn1-CRE Naive rep4; FTO-Syn1-CRE Naive rep5; FTO-Syn1-CRE Naive rep6;FTO-Syn1-CRE Alcohol rep1; FTO-Syn1-CRE Alcohol rep2; FTO-Syn1-CRE Alcohol rep3; FTO-Syn1-CRE Alcohol rep4; FTO-Syn1-CRE Alcohol rep5; FTO-Syn1-CRE Alcohol rep6	NC_000076.7	78023470	78023887	-	Trappc10	exon	295.555	297.484	44.5221	42.4188	0.0675154	0.537143	0.99997
NC_000076.7:78105255-78105921	NC_000076.7_78105270_78105900_-_m6A; NC_000076.7_78105267_78105915_-_m6A; NC_000076.7_78105258_78105919_-_m6A; NC_000076.7_78105283_78105914_-_m6A; NC_000076.7_78105277_78105913_-_m6A; NC_000076.7_78105276_78105920_-_m6A	641.667	12.2027	1501.04	47.5161	33.6418	2.77802	0.626	1	11	protein_coding	DRACH:34,exon:1,three_utr:1	FTO-Syn1-CRE Naive rep1; FTO-Syn1-CRE Naive rep2; FTO-Syn1-CRE Naive rep3; FTO-Syn1-CRE Naive rep4; FTO-Syn1-CRE Naive rep5; FTO-Syn1-CRE Naive rep6	6	NC_000076.7_78105282_78105914_-_m6A; NC_000076.7_78105281_78105920_-_m6A; NC_000076.7_78105267_78105921_-_m6A; NC_000076.7_78105255_78105919_-_m6A; NC_000076.7_78105277_78105887_-_m6A; NC_000076.7_78105279_78105918_-_m6A	639.667	12.8072	1471.67	46.2371	35.0742	2.74453	0.627383	1	11.5	protein_coding	DRACH:34,exon:1,three_utr:1	FTO-Syn1-CRE Alcohol rep1; FTO-Syn1-CRE Alcohol rep2; FTO-Syn1-CRE Alcohol rep3; FTO-Syn1-CRE Alcohol rep4; FTO-Syn1-CRE Alcohol rep5; FTO-Syn1-CRE Alcohol rep6	6	FTO-Syn1-CRE Naive rep1; FTO-Syn1-CRE Naive rep2; FTO-Syn1-CRE Naive rep3; FTO-Syn1-CRE Naive rep4; FTO-Syn1-CRE Naive rep5; FTO-Syn1-CRE Naive rep6;FTO-Syn1-CRE Alcohol rep1; FTO-Syn1-CRE Alcohol rep2; FTO-Syn1-CRE Alcohol rep3; FTO-Syn1-CRE Alcohol rep4; FTO-Syn1-CRE Alcohol rep5; FTO-Syn1-CRE Alcohol rep6	NC_000076.7	78105255	78105921	-	Agpat3	exon	559.629	570.008	146.3	141.387	0.0600338	0.303302	0.99997
NC_000076.7:78109199-78109609	NC_000076.7_78109208_78109609_-_m6A; NC_000076.7_78109209_78109609_-_m6A; NC_000076.7_78109217_78109609_-_m6A; NC_000076.7_78109206_78109609_-_m6A; NC_000076.7_78109209_78109607_-_m6A	397.667	9.36322	6020.51	247.55	134.944	14.4399	0.277333	1	9.5	protein_coding	DRACH:32,exon:1,stop_codon:1,three_utr:1; DRACH:30,exon:1,stop_codon:1,three_utr:1	FTO-Syn1-CRE Naive rep1; FTO-Syn1-CRE Naive rep2; FTO-Syn1-CRE Naive rep3; FTO-Syn1-CRE Naive rep4; FTO-Syn1-CRE Naive rep5; FTO-Syn1-CRE Naive rep6	6	NC_000076.7_78109210_78109609_-_m6A; NC_000076.7_78109256_78109609_-_m6A; NC_000076.7_78109199_78109609_-_m6A; NC_000076.7_78109208_78109609_-_m6A; NC_000076.7_78109216_78109609_-_m6A; NC_000076.7_78109203_78109609_-_m6A	393.667	9.30795	5582.53	240.321	132.62	14.3031	0.278833	1	9.16667	protein_coding	DRACH:32,exon:1,stop_codon:1,three_utr:1; DRACH:28,exon:1,stop_codon:1,three_utr:1; DRACH:30,exon:1,stop_codon:1,three_utr:1	FTO-Syn1-CRE Alcohol rep1; FTO-Syn1-CRE Alcohol rep2; FTO-Syn1-CRE Alcohol rep3; FTO-Syn1-CRE Alcohol rep4; FTO-Syn1-CRE Alcohol rep5; FTO-Syn1-CRE Alcohol rep6	6	FTO-Syn1-CRE Naive rep1; FTO-Syn1-CRE Naive rep2; FTO-Syn1-CRE Naive rep3; FTO-Syn1-CRE Naive rep4; FTO-Syn1-CRE Naive rep5; FTO-Syn1-CRE Naive rep6;FTO-Syn1-CRE Alcohol rep1; FTO-Syn1-CRE Alcohol rep2; FTO-Syn1-CRE Alcohol rep3; FTO-Syn1-CRE Alcohol rep4; FTO-Syn1-CRE Alcohol rep5; FTO-Syn1-CRE Alcohol rep6	NC_000076.7	78109199	78109609	-	Agpat3	exon	2251.91	2150.57	146.3	141.387	-0.0163844	0.857717	0.99997
NC_000076.7:78421129-78421738	NC_000076.7_78421207_78421644_-_m6A; NC_000076.7_78421232_78421687_-_m6A; NC_000076.7_78421214_78421720_-_m6A; NC_000076.7_78421173_78421738_-_m6A; NC_000076.7_78421248_78421704_-_m6A; NC_000076.7_78421271_78421678_-_m6A	471	2.49668	110.921	3.36728	2.49668	0.196233	1.18777	1	4.16667	protein_coding	DRACH:34,exon:2,stop_codon:1,three_utr:1; DRACH:27,exon:2,stop_codon:1,three_utr:1; DRACH:33,exon:2,stop_codon:1,three_utr:1; DRACH:39,exon:2,stop_codon:1,three_utr:1; DRACH:22,exon:2,stop_codon:1,three_utr:1	FTO-Syn1-CRE Naive rep1; FTO-Syn1-CRE Naive rep2; FTO-Syn1-CRE Naive rep3; FTO-Syn1-CRE Naive rep4; FTO-Syn1-CRE Naive rep5; FTO-Syn1-CRE Naive rep6	6	NC_000076.7_78421136_78421669_-_m6A; NC_000076.7_78421129_78421726_-_m6A; NC_000076.7_78421225_78421671_-_m6A; NC_000076.7_78421130_78421691_-_m6A; NC_000076.7_78421203_78421645_-_m6A; NC_000076.7_78421138_78421558_-_m6A	499.833	2.30057	95.3409	4.36323	2.30057	0.257	1.20097	1	3.83333	protein_coding	DRACH:37,exon:2,stop_codon:1,three_utr:1; DRACH:39,exon:2,stop_codon:1,three_utr:1; DRACH:28,exon:2,stop_codon:1,three_utr:1; DRACH:34,exon:2,stop_codon:1,three_utr:1; DRACH:35,exon:2,stop_codon:1,three_utr:1	FTO-Syn1-CRE Alcohol rep1; FTO-Syn1-CRE Alcohol rep2; FTO-Syn1-CRE Alcohol rep3; FTO-Syn1-CRE Alcohol rep4; FTO-Syn1-CRE Alcohol rep5; FTO-Syn1-CRE Alcohol rep6	6	FTO-Syn1-CRE Naive rep1; FTO-Syn1-CRE Naive rep2; FTO-Syn1-CRE Naive rep3; FTO-Syn1-CRE Naive rep4; FTO-Syn1-CRE Naive rep5; FTO-Syn1-CRE Naive rep6;FTO-Syn1-CRE Alcohol rep1; FTO-Syn1-CRE Alcohol rep2; FTO-Syn1-CRE Alcohol rep3; FTO-Syn1-CRE Alcohol rep4; FTO-Syn1-CRE Alcohol rep5; FTO-Syn1-CRE Alcohol rep6	NC_000076.7	78421129	78421738	-	Syde1	exon	38.3522	35.1247	5.20862	5.2415	-0.112499	0.735454	0.99997
NC_000076.7:78602340-78602767	NC_000076.7_78602340_78602764_+_m6A; NC_000076.7_78602368_78602767_+_m6A; NC_000076.7_78602345_78602683_+_m6A	387	1.57397	70.5626	2.72673	1.57397	0.165233	1.2789	1	3	lncRNA	DRACH:18,gene:1; DRACH:17,AG:1,gene:1; DRACH:14,gene:1	FTO-Syn1-CRE Naive rep2; FTO-Syn1-CRE Naive rep3; FTO-Syn1-CRE Naive rep4	3														0	FTO-Syn1-CRE Naive rep2; FTO-Syn1-CRE Naive rep3; FTO-Syn1-CRE Naive rep4	NC_000076.7	78602340	78602767	+	Gm30400	intergenic	24.7839	20.1975	3.62755	3.01956	-0.0670032	0.957383	0.99997
NC_000076.7:78900203-78900636	NC_000076.7_78900273_78900521_-_m6A; NC_000076.7_78900231_78900524_-_m6A; NC_000076.7_78900268_78900508_-_m6A; NC_000076.7_78900354_78900445_-_m6A; NC_000076.7_78900276_78900446_-_m6A	202	5.73875	444.553	29.8161	9.9478	1.7524	0.8243	1	6.33333	protein_coding	DRACH:16,exon:1,three_utr:1; DRACH:18,exon:1,three_utr:1; DRACH:4,exon:1,three_utr:1; DRACH:12,exon:1,three_utr:1	FTO-Syn1-CRE Naive rep1; FTO-Syn1-CRE Naive rep2; FTO-Syn1-CRE Naive rep3; FTO-Syn1-CRE Naive rep4; FTO-Syn1-CRE Naive rep5; FTO-Syn1-CRE Naive rep6	6	NC_000076.7_78900281_78900526_-_m6A; NC_000076.7_78900212_78900584_-_m6A; NC_000076.7_78900225_78900609_-_m6A; NC_000076.7_78900215_78900580_-_m6A; NC_000076.7_78900283_78900512_-_m6A; NC_000076.7_78900203_78900636_-_m6A	338	6.22562	459.493	30.3281	10.9875	1.79518	0.809833	1	7.83333	protein_coding	DRACH:14,exon:1,three_utr:1; DRACH:24,exon:1,three_utr:1; DRACH:26,exon:1,three_utr:1	FTO-Syn1-CRE Alcohol rep1; FTO-Syn1-CRE Alcohol rep2; FTO-Syn1-CRE Alcohol rep3; FTO-Syn1-CRE Alcohol rep4; FTO-Syn1-CRE Alcohol rep5; FTO-Syn1-CRE Alcohol rep6	6	FTO-Syn1-CRE Naive rep1; FTO-Syn1-CRE Naive rep2; FTO-Syn1-CRE Naive rep3; FTO-Syn1-CRE Naive rep4; FTO-Syn1-CRE Naive rep5; FTO-Syn1-CRE Naive rep6;FTO-Syn1-CRE Alcohol rep1; FTO-Syn1-CRE Alcohol rep2; FTO-Syn1-CRE Alcohol rep3; FTO-Syn1-CRE Alcohol rep4; FTO-Syn1-CRE Alcohol rep5; FTO-Syn1-CRE Alcohol rep6	NC_000076.7	78900203	78900636	-	2610008E11Rik	exon	150.873	170.201	36.7081	33.8924	0.232448	0.0584068	0.99997
NC_000076.7:78900907-78903792	NC_000076.7_78901198_78902153_-_m6A; NC_000076.7_78900907_78901123_-_m6A; NC_000076.7_78901154_78902247_-_m6A; NC_000076.7_78900968_78902214_-_m6A; NC_000076.7_78901199_78902215_-_m6A; NC_000076.7_78901087_78902170_-_m6A	934.833	11.0074	820.862	28.1078	18.3487	1.63892	0.826483	1	10.6667	protein_coding	DRACH:46,exon:1,three_utr:1; DRACH:12,exon:1,three_utr:1; DRACH:50,exon:1,three_utr:1; DRACH:62,exon:1,three_utr:1; DRACH:48,exon:1,three_utr:1	FTO-Syn1-CRE Naive rep1; FTO-Syn1-CRE Naive rep2; FTO-Syn1-CRE Naive rep3; FTO-Syn1-CRE Naive rep4; FTO-Syn1-CRE Naive rep5; FTO-Syn1-CRE Naive rep6	6	NC_000076.7_78900973_78901058_-_m6A; NC_000076.7_78901211_78903726_-_m6A; NC_000076.7_78901165_78902186_-_m6A; NC_000076.7_78901191_78902162_-_m6A; NC_000076.7_78901160_78903715_-_m6A; NC_000076.7_78900947_78901121_-_m6A	1220.17	9.879	752.274	28.7815	18.0383	1.72222	0.821233	1	7.5	protein_coding	DRACH:6,exon:1,three_utr:1; DRACH:91,exon:1,stop_codon:1,three_utr:1; DRACH:50,exon:1,three_utr:1; DRACH:48,exon:1,three_utr:1; DRACH:93,AG:1,exon:1,stop_codon:1,three_utr:1; DRACH:12,exon:1,three_utr:1	FTO-Syn1-CRE Alcohol rep1; FTO-Syn1-CRE Alcohol rep2; FTO-Syn1-CRE Alcohol rep3; FTO-Syn1-CRE Alcohol rep4; FTO-Syn1-CRE Alcohol rep5; FTO-Syn1-CRE Alcohol rep6	6	FTO-Syn1-CRE Naive rep1; FTO-Syn1-CRE Naive rep2; FTO-Syn1-CRE Naive rep3; FTO-Syn1-CRE Naive rep4; FTO-Syn1-CRE Naive rep5; FTO-Syn1-CRE Naive rep6;FTO-Syn1-CRE Alcohol rep1; FTO-Syn1-CRE Alcohol rep2; FTO-Syn1-CRE Alcohol rep3; FTO-Syn1-CRE Alcohol rep4; FTO-Syn1-CRE Alcohol rep5; FTO-Syn1-CRE Alcohol rep6	NC_000076.7	78900907	78903792	-	2610008E11Rik	exon	404.241	403.256	36.7081	33.8924	0.0995302	0.428172	0.99997
NC_000076.7:79362467-79363082	NC_000076.7_79362541_79363047_-_m6A; NC_000076.7_79362609_79363082_-_m6A; NC_000076.7_79362504_79363073_-_m6A; NC_000076.7_79362542_79362983_-_m6A; NC_000076.7_79362571_79363000_-_m6A; NC_000076.7_79362483_79363082_-_m6A	502.833	2.04613	91.4056	1.9531	2.04613	0.11535	1.22157	1	3.33333	protein_coding	DRACH:22,exon:1,stop_codon:1,three_utr:1; DRACH:18,exon:1,stop_codon:1,three_utr:1; DRACH:21,exon:1,stop_codon:1,three_utr:1; DRACH:20,exon:1,stop_codon:1,three_utr:1	FTO-Syn1-CRE Naive rep1; FTO-Syn1-CRE Naive rep2; FTO-Syn1-CRE Naive rep3; FTO-Syn1-CRE Naive rep4; FTO-Syn1-CRE Naive rep5; FTO-Syn1-CRE Naive rep6	6	NC_000076.7_79362467_79363079_-_m6A; NC_000076.7_79362560_79363082_-_m6A; NC_000076.7_79362510_79363072_-_m6A; NC_000076.7_79362647_79363076_-_m6A; NC_000076.7_79362518_79363082_-_m6A	537.8	1.79758	76.1079	1.5717	1.79758	0.08992	1.25304	1	3.2	protein_coding	DRACH:22,exon:1,stop_codon:1,three_utr:1; DRACH:20,exon:1,stop_codon:1,three_utr:1; DRACH:14,exon:1,stop_codon:1,three_utr:1	FTO-Syn1-CRE Alcohol rep1; FTO-Syn1-CRE Alcohol rep2; FTO-Syn1-CRE Alcohol rep3; FTO-Syn1-CRE Alcohol rep5; FTO-Syn1-CRE Alcohol rep6	5	FTO-Syn1-CRE Naive rep1; FTO-Syn1-CRE Naive rep2; FTO-Syn1-CRE Naive rep3; FTO-Syn1-CRE Naive rep4; FTO-Syn1-CRE Naive rep5; FTO-Syn1-CRE Naive rep6;FTO-Syn1-CRE Alcohol rep1; FTO-Syn1-CRE Alcohol rep2; FTO-Syn1-CRE Alcohol rep3; FTO-Syn1-CRE Alcohol rep5; FTO-Syn1-CRE Alcohol rep6	NC_000076.7	79362467	79363082	-	Plpp2	exon	31.7946	28.4843	3.52141	2.9046	0.051172	0.801388	0.99997
NC_000076.7:79376110-79376248	NC_000076.7_79376110_79376248_-_m6A	138	2.2747	108.797	7.8986	2.2747	0.4787	1.1999	1	3	protein_coding	DRACH:6,exon:1,three_utr:1	FTO-Syn1-CRE Naive rep3	1														0	FTO-Syn1-CRE Naive rep3	NC_000076.7	79376110	79376248	-	Mier2	exon	32.8852	29.6824	11.0183	12.1048	-0.192965	0.330628	0.99997
NC_000076.7:79448447-79448935	NC_000076.7_79448654_79448843_-_m6A; NC_000076.7_79448572_79448935_-_m6A; NC_000076.7_79448540_79448869_-_m6A; NC_000076.7_79448584_79448817_-_m6A; NC_000076.7_79448524_79448810_-_m6A	280	2.26922	99.6457	6.22152	2.26922	0.35802	1.20076	1	4	protein_coding	DRACH:4,exon:1; DRACH:5,exon:1	FTO-Syn1-CRE Naive rep1; FTO-Syn1-CRE Naive rep2; FTO-Syn1-CRE Naive rep4; FTO-Syn1-CRE Naive rep5; FTO-Syn1-CRE Naive rep6	5	NC_000076.7_79448478_79448871_-_m6A; NC_000076.7_79448611_79448857_-_m6A; NC_000076.7_79448447_79448842_-_m6A; NC_000076.7_79448636_79448917_-_m6A; NC_000076.7_79448538_79448873_-_m6A; NC_000076.7_79448530_79448877_-_m6A	332.833	2.0281	85.9474	4.38683	2.0281	0.258383	1.2232	1	3.33333	protein_coding	DRACH:5,exon:1; DRACH:4,exon:1; DRACH:4,AG:1,exon:1	FTO-Syn1-CRE Alcohol rep1; FTO-Syn1-CRE Alcohol rep2; FTO-Syn1-CRE Alcohol rep3; FTO-Syn1-CRE Alcohol rep4; FTO-Syn1-CRE Alcohol rep5; FTO-Syn1-CRE Alcohol rep6	6	FTO-Syn1-CRE Naive rep1; FTO-Syn1-CRE Naive rep2; FTO-Syn1-CRE Naive rep4; FTO-Syn1-CRE Naive rep5; FTO-Syn1-CRE Naive rep6;FTO-Syn1-CRE Alcohol rep1; FTO-Syn1-CRE Alcohol rep2; FTO-Syn1-CRE Alcohol rep3; FTO-Syn1-CRE Alcohol rep4; FTO-Syn1-CRE Alcohol rep5; FTO-Syn1-CRE Alcohol rep6	NC_000076.7	79448447	79448935	-	C2cd4c	exon	31.3182	30.1775	7.26249	6.10399	0.1338	0.572076	0.99997
NC_000076.7:79474149-79474874	NC_000076.7_79474323_79474859_+_m6A; NC_000076.7_79474270_79474853_+_m6A; NC_000076.7_79474322_79474864_+_m6A; NC_000076.7_79474261_79474844_+_m6A; NC_000076.7_79474279_79474849_+_m6A; NC_000076.7_79474275_79474819_+_m6A	559.667	10.1387	471.185	16.373	10.5326	0.9542	1.0289	1	10.1667	.	.:1	FTO-Syn1-CRE Naive rep1; FTO-Syn1-CRE Naive rep2; FTO-Syn1-CRE Naive rep3; FTO-Syn1-CRE Naive rep4; FTO-Syn1-CRE Naive rep5; FTO-Syn1-CRE Naive rep6	6	NC_000076.7_79474256_79474864_+_m6A; NC_000076.7_79474312_79474850_+_m6A; NC_000076.7_79474280_79474860_+_m6A; NC_000076.7_79474149_79474856_+_m6A; NC_000076.7_79474274_79474854_+_m6A; NC_000076.7_79474273_79474874_+_m6A	602.333	9.77227	430.045	15.5007	10.1189	0.92315	1.03245	1	9.66667	.	.:1	FTO-Syn1-CRE Alcohol rep1; FTO-Syn1-CRE Alcohol rep2; FTO-Syn1-CRE Alcohol rep3; FTO-Syn1-CRE Alcohol rep4; FTO-Syn1-CRE Alcohol rep5; FTO-Syn1-CRE Alcohol rep6	6	FTO-Syn1-CRE Naive rep1; FTO-Syn1-CRE Naive rep2; FTO-Syn1-CRE Naive rep3; FTO-Syn1-CRE Naive rep4; FTO-Syn1-CRE Naive rep5; FTO-Syn1-CRE Naive rep6;FTO-Syn1-CRE Alcohol rep1; FTO-Syn1-CRE Alcohol rep2; FTO-Syn1-CRE Alcohol rep3; FTO-Syn1-CRE Alcohol rep4; FTO-Syn1-CRE Alcohol rep5; FTO-Syn1-CRE Alcohol rep6	NC_000076.7	79474149	79474874	+	.	intergenic	148.822	147.658	17.1128	15.88	0.080959	0.641109	0.99997
NC_000076.7:79511747-79512022	NC_000076.7_79511747_79512022_+_m6A; NC_000076.7_79511785_79511910_+_m6A	200	4.26795	929.098	84.8589	20.211	4.7375	0.5141	1	5	protein_coding	DRACH:11,exon:1,stop_codon:1,three_utr:1; DRACH:10,exon:1,three_utr:1	FTO-Syn1-CRE Naive rep2; FTO-Syn1-CRE Naive rep6	2														0	FTO-Syn1-CRE Naive rep2; FTO-Syn1-CRE Naive rep6	NC_000076.7	79511747	79512022	+	Tpgs1	exon	268.325	238.408	73.0816	73.4779	-0.137374	0.115308	0.99997
NC_000076.7:79523819-79525092	NC_000076.7_79523907_79524051_+_m6A; NC_000076.7_79523830_79524488_+_m6A; NC_000076.7_79523908_79525092_+_m6A; NC_000076.7_79523819_79524515_+_m6A; NC_000076.7_79523900_79524975_+_m6A; NC_000076.7_79523879_79524923_+_m6A	800.167	3.7736	180.757	11.8389	4.14998	0.697933	1.09928	1	5.66667	protein_coding	DRACH:6,exon:1,three_utr:1; DRACH:16,exon:1,stop_codon:1,three_utr:1; DRACH:26,exon:3,AG:1,five_utr:1,three_utr:1; DRACH:20,exon:3,five_utr:1,three_utr:1; DRACH:15,exon:3,five_utr:1,stop_codon:1,three_utr:1	FTO-Syn1-CRE Naive rep1; FTO-Syn1-CRE Naive rep2; FTO-Syn1-CRE Naive rep3; FTO-Syn1-CRE Naive rep4; FTO-Syn1-CRE Naive rep5; FTO-Syn1-CRE Naive rep6	6	NC_000076.7_79523905_79524391_+_m6A; NC_000076.7_79523866_79525021_+_m6A; NC_000076.7_79523904_79524485_+_m6A; NC_000076.7_79523864_79524460_+_m6A; NC_000076.7_79523864_79524044_+_m6A; NC_000076.7_79523868_79524425_+_m6A	592.5	4.83957	223.061	16.4084	5.4567	0.970633	1.0519	1	6.83333	protein_coding	DRACH:14,exon:1,three_utr:1; DRACH:25,exon:3,five_utr:1,stop_codon:1,three_utr:1; DRACH:16,exon:1,stop_codon:1,three_utr:1; DRACH:8,exon:1,stop_codon:1,three_utr:1	FTO-Syn1-CRE Alcohol rep1; FTO-Syn1-CRE Alcohol rep2; FTO-Syn1-CRE Alcohol rep3; FTO-Syn1-CRE Alcohol rep4; FTO-Syn1-CRE Alcohol rep5; FTO-Syn1-CRE Alcohol rep6	6	FTO-Syn1-CRE Naive rep1; FTO-Syn1-CRE Naive rep2; FTO-Syn1-CRE Naive rep3; FTO-Syn1-CRE Naive rep4; FTO-Syn1-CRE Naive rep5; FTO-Syn1-CRE Naive rep6;FTO-Syn1-CRE Alcohol rep1; FTO-Syn1-CRE Alcohol rep2; FTO-Syn1-CRE Alcohol rep3; FTO-Syn1-CRE Alcohol rep4; FTO-Syn1-CRE Alcohol rep5; FTO-Syn1-CRE Alcohol rep6	NC_000076.7	79523819	79525092	+	Cdc34	exon	50.3546	55.613	9.68551	10.7997	-0.00203328	0.973393	0.99997
NC_000076.7:79575055-79575208	NC_000076.7_79575055_79575208_-_m6A	153	1.9984	94.2745	6.7451	1.9984	0.3768	1.2249	1	3	protein_coding	DRACH:12,exon:3	FTO-Syn1-CRE Naive rep5	1														0	FTO-Syn1-CRE Naive rep5	NC_000076.7	79575055	79575208	-	Polrmt	exon	41.2485	40.1008	11.264	13.0955	-0.182826	0.352007	0.99997
NC_000076.7:79594371-79594668	NC_000076.7_79594425_79594619_-_m6A; NC_000076.7_79594376_79594635_-_m6A; NC_000076.7_79594528_79594656_-_m6A; NC_000076.7_79594534_79594619_-_m6A; NC_000076.7_79594530_79594633_-_m6A; NC_000076.7_79594519_79594657_-_m6A	151.167	4.43207	1090.6	94.222	24.4186	5.52018	0.47225	1	5.16667	protein_coding	DRACH:30,exon:4,three_utr:1; DRACH:5,exon:4,three_utr:1	FTO-Syn1-CRE Naive rep1; FTO-Syn1-CRE Naive rep2; FTO-Syn1-CRE Naive rep3; FTO-Syn1-CRE Naive rep4; FTO-Syn1-CRE Naive rep5; FTO-Syn1-CRE Naive rep6	6	NC_000076.7_79594405_79594635_-_m6A; NC_000076.7_79594422_79594668_-_m6A; NC_000076.7_79594371_79594641_-_m6A; NC_000076.7_79594425_79594642_-_m6A	240.75	4.61045	888.731	80.7716	23.1811	5.03975	0.49255	1	7	protein_coding	DRACH:30,exon:4,three_utr:1	FTO-Syn1-CRE Alcohol rep3; FTO-Syn1-CRE Alcohol rep4; FTO-Syn1-CRE Alcohol rep5; FTO-Syn1-CRE Alcohol rep6	4	FTO-Syn1-CRE Naive rep1; FTO-Syn1-CRE Naive rep2; FTO-Syn1-CRE Naive rep3; FTO-Syn1-CRE Naive rep4; FTO-Syn1-CRE Naive rep5; FTO-Syn1-CRE Naive rep6;FTO-Syn1-CRE Alcohol rep3; FTO-Syn1-CRE Alcohol rep4; FTO-Syn1-CRE Alcohol rep5; FTO-Syn1-CRE Alcohol rep6	NC_000076.7	79594371	79594668	-	Rnf126	exon	336.546	333.865	82.1939	81.1487	0.00540795	0.913034	0.99997
NC_000076.7:79603553-79604196	NC_000076.7_79603785_79604000_+_m6A; NC_000076.7_79603553_79604030_+_m6A	346	1.8753	86.5756	4.26915	1.8753	0.2527	1.2383	1	3	.	.:1; AG:1	FTO-Syn1-CRE Naive rep2; FTO-Syn1-CRE Naive rep3	2	NC_000076.7_79603866_79604196_+_m6A; NC_000076.7_79603653_79604106_+_m6A; NC_000076.7_79603733_79604040_+_m6A; NC_000076.7_79603561_79604032_+_m6A	390.25	1.92593	80.7305	3.52835	1.92593	0.22135	1.23505	1	3	.	.:1; AG:1	FTO-Syn1-CRE Alcohol rep2; FTO-Syn1-CRE Alcohol rep3; FTO-Syn1-CRE Alcohol rep4; FTO-Syn1-CRE Alcohol rep6	4	FTO-Syn1-CRE Naive rep2; FTO-Syn1-CRE Naive rep3;FTO-Syn1-CRE Alcohol rep2; FTO-Syn1-CRE Alcohol rep3; FTO-Syn1-CRE Alcohol rep4; FTO-Syn1-CRE Alcohol rep6	NC_000076.7	79603553	79604196	+	.	intergenic	22.5663	26.021	7.22919	4.9618	0.517897	0.0492913	0.99997
NC_000076.7:79687229-79688270	NC_000076.7_79687229_79688139_-_m6A; NC_000076.7_79687376_79687773_-_m6A	653.5	1.36905	65.0484	2.19345	1.36905	0.128	1.3157	1	3	lncRNA	DRACH:25,AG:1,gene:1; DRACH:8,gene:1	FTO-Syn1-CRE Naive rep3; FTO-Syn1-CRE Naive rep5	2	NC_000076.7_79687912_79688270_-_m6A; NC_000076.7_79687382_79688038_-_m6A; NC_000076.7_79687606_79688039_-_m6A	482.333	1.55403	67.1756	3.50907	1.55403	0.200933	1.28217	1	3	lncRNA	DRACH:8,gene:1; DRACH:15,gene:1; DRACH:10,gene:1	FTO-Syn1-CRE Alcohol rep1; FTO-Syn1-CRE Alcohol rep3; FTO-Syn1-CRE Alcohol rep6	3	FTO-Syn1-CRE Naive rep3; FTO-Syn1-CRE Naive rep5;FTO-Syn1-CRE Alcohol rep1; FTO-Syn1-CRE Alcohol rep3; FTO-Syn1-CRE Alcohol rep6	NC_000076.7	79687229	79688270	-	E130317F20Rik	intergenic	22.4719	23.8362	3.86699	3.52842	0.155318	0.635193	0.99997
NC_000076.7:79689445-79690207	NC_000076.7_79689502_79689966_-_m6A; NC_000076.7_79689492_79690207_-_m6A; NC_000076.7_79689461_79690181_-_m6A; NC_000076.7_79689466_79690198_-_m6A; NC_000076.7_79689529_79690079_-_m6A; NC_000076.7_79689459_79689964_-_m6A	614.333	1.59553	71.2834	2.33978	1.59553	0.137333	1.27625	1	3	lncRNA	DRACH:7,gene:1; DRACH:8,gene:1	FTO-Syn1-CRE Naive rep1; FTO-Syn1-CRE Naive rep2; FTO-Syn1-CRE Naive rep3; FTO-Syn1-CRE Naive rep4; FTO-Syn1-CRE Naive rep5; FTO-Syn1-CRE Naive rep6	6	NC_000076.7_79689445_79690064_-_m6A; NC_000076.7_79689457_79690068_-_m6A; NC_000076.7_79689530_79690202_-_m6A	634	1.77083	79.8949	2.5408	1.77083	0.1404	1.253	1	3	lncRNA	DRACH:8,gene:1	FTO-Syn1-CRE Alcohol rep1; FTO-Syn1-CRE Alcohol rep2; FTO-Syn1-CRE Alcohol rep5	3	FTO-Syn1-CRE Naive rep1; FTO-Syn1-CRE Naive rep2; FTO-Syn1-CRE Naive rep3; FTO-Syn1-CRE Naive rep4; FTO-Syn1-CRE Naive rep5; FTO-Syn1-CRE Naive rep6;FTO-Syn1-CRE Alcohol rep1; FTO-Syn1-CRE Alcohol rep2; FTO-Syn1-CRE Alcohol rep5	NC_000076.7	79689445	79690207	-	E130317F20Rik	intergenic	25.017	27.8064	3.86699	3.52842	0.214191	0.532506	0.99997
NC_000076.7:79759179-79759714	NC_000076.7_79759195_79759714_+_m6A; NC_000076.7_79759190_79759649_+_m6A; NC_000076.7_79759330_79759685_+_m6A; NC_000076.7_79759286_79759644_+_m6A; NC_000076.7_79759359_79759634_+_m6A	393.2	1.91606	87.7864	2.50728	1.91606	0.14322	1.2341	1	3.2	protein_coding	DRACH:36,exon:2,AG:1,three_utr:1; DRACH:36,exon:2,three_utr:1; DRACH:27,exon:2,three_utr:1; DRACH:24,AG:3,exon:2,three_utr:1; DRACH:21,exon:2,three_utr:1	FTO-Syn1-CRE Naive rep2; FTO-Syn1-CRE Naive rep3; FTO-Syn1-CRE Naive rep4; FTO-Syn1-CRE Naive rep5; FTO-Syn1-CRE Naive rep6	5	NC_000076.7_79759340_79759648_+_m6A; NC_000076.7_79759198_79759645_+_m6A; NC_000076.7_79759208_79759631_+_m6A; NC_000076.7_79759233_79759597_+_m6A; NC_000076.7_79759179_79759649_+_m6A; NC_000076.7_79759349_79759631_+_m6A	382.333	1.97718	82.0568	3.69045	1.97718	0.223267	1.23203	1	3.33333	protein_coding	DRACH:27,exon:2,three_utr:1; DRACH:30,exon:2,three_utr:1; DRACH:24,exon:2,three_utr:1; DRACH:39,exon:2,AG:1,three_utr:1	FTO-Syn1-CRE Alcohol rep1; FTO-Syn1-CRE Alcohol rep2; FTO-Syn1-CRE Alcohol rep3; FTO-Syn1-CRE Alcohol rep4; FTO-Syn1-CRE Alcohol rep5; FTO-Syn1-CRE Alcohol rep6	6	FTO-Syn1-CRE Naive rep2; FTO-Syn1-CRE Naive rep3; FTO-Syn1-CRE Naive rep4; FTO-Syn1-CRE Naive rep5; FTO-Syn1-CRE Naive rep6;FTO-Syn1-CRE Alcohol rep1; FTO-Syn1-CRE Alcohol rep2; FTO-Syn1-CRE Alcohol rep3; FTO-Syn1-CRE Alcohol rep4; FTO-Syn1-CRE Alcohol rep5; FTO-Syn1-CRE Alcohol rep6	NC_000076.7	79759179	79759714	+	Kiss1r	exon	26.0624	26.654	3.35702	4.44277	-0.245966	0.419946	0.99997
NC_000076.7:79916005-79916557	NC_000076.7_79916014_79916256_-_m6A; NC_000076.7_79916005_79916225_-_m6A	231	1.9357	88.177	4.2888	1.9357	0.2439	1.23955	1	3.5	protein_coding	DRACH:6,exon:1; DRACH:5,exon:1	FTO-Syn1-CRE Naive rep2; FTO-Syn1-CRE Naive rep6	2	NC_000076.7_79916020_79916326_-_m6A; NC_000076.7_79916010_79916557_-_m6A	426.5	1.9957	79.727	5.33835	1.9957	0.3291	1.2258	1	3	protein_coding	DRACH:7,exon:1; DRACH:12,exon:1	FTO-Syn1-CRE Alcohol rep3; FTO-Syn1-CRE Alcohol rep6	2	FTO-Syn1-CRE Naive rep2; FTO-Syn1-CRE Naive rep6;FTO-Syn1-CRE Alcohol rep3; FTO-Syn1-CRE Alcohol rep6	NC_000076.7	79916005	79916557	-	Sbno2	exon	28.8876	29.7864	8.56532	9.13387	-0.0306169	0.889956	0.99997
NC_000076.7:79952069-79952588	NC_000076.7_79952097_79952573_+_m6A; NC_000076.7_79952121_79952584_+_m6A; NC_000076.7_79952125_79952571_+_m6A; NC_000076.7_79952069_79952581_+_m6A; NC_000076.7_79952073_79952588_+_m6A; NC_000076.7_79952121_79952581_+_m6A	478.667	14.4626	849.022	22.8065	18.9481	1.33623	0.90695	1	10.6667	protein_coding	DRACH:43,exon:4,AG:3,five_utr:1,start_codon:1; DRACH:38,AG:4,exon:4,five_utr:1,start_codon:1; DRACH:53,AG:4,exon:4,five_utr:1,start_codon:1	FTO-Syn1-CRE Naive rep1; FTO-Syn1-CRE Naive rep2; FTO-Syn1-CRE Naive rep3; FTO-Syn1-CRE Naive rep4; FTO-Syn1-CRE Naive rep5; FTO-Syn1-CRE Naive rep6	6	NC_000076.7_79952127_79952572_+_m6A; NC_000076.7_79952125_79952579_+_m6A; NC_000076.7_79952143_79952570_+_m6A; NC_000076.7_79952164_79952583_+_m6A; NC_000076.7_79952120_79952570_+_m6A; NC_000076.7_79952144_79952571_+_m6A	437	16.8511	854.851	21.3516	20.3272	1.25115	0.933533	1	11.1667	protein_coding	DRACH:38,AG:4,exon:4,five_utr:1,start_codon:1; DRACH:38,AG:5,exon:4,five_utr:1,start_codon:1; DRACH:33,exon:4,AG:3,five_utr:1,start_codon:1	FTO-Syn1-CRE Alcohol rep1; FTO-Syn1-CRE Alcohol rep2; FTO-Syn1-CRE Alcohol rep3; FTO-Syn1-CRE Alcohol rep4; FTO-Syn1-CRE Alcohol rep5; FTO-Syn1-CRE Alcohol rep6	6	FTO-Syn1-CRE Naive rep1; FTO-Syn1-CRE Naive rep2; FTO-Syn1-CRE Naive rep3; FTO-Syn1-CRE Naive rep4; FTO-Syn1-CRE Naive rep5; FTO-Syn1-CRE Naive rep6;FTO-Syn1-CRE Alcohol rep1; FTO-Syn1-CRE Alcohol rep2; FTO-Syn1-CRE Alcohol rep3; FTO-Syn1-CRE Alcohol rep4; FTO-Syn1-CRE Alcohol rep5; FTO-Syn1-CRE Alcohol rep6	NC_000076.7	79952069	79952588	+	Stk11	exon	303.525	299.683	23.554	22.9271	0.0175861	0.889838	0.99997
NC_000076.7:79966823-79967452	NC_000076.7_79966840_79967355_-_m6A; NC_000076.7_79966851_79967299_-_m6A; NC_000076.7_79966852_79967335_-_m6A; NC_000076.7_79966858_79967299_-_m6A; NC_000076.7_79966866_79967337_-_m6A; NC_000076.7_79966846_79967337_-_m6A	474.833	6.9347	2218.78	122.451	49.6125	7.15932	0.400517	1	8.66667	protein_coding	DRACH:23,exon:2,stop_codon:1,three_utr:1; DRACH:21,exon:2,stop_codon:1,three_utr:1	FTO-Syn1-CRE Naive rep1; FTO-Syn1-CRE Naive rep2; FTO-Syn1-CRE Naive rep3; FTO-Syn1-CRE Naive rep4; FTO-Syn1-CRE Naive rep5; FTO-Syn1-CRE Naive rep6	6	NC_000076.7_79966849_79967274_-_m6A; NC_000076.7_79966843_79967452_-_m6A; NC_000076.7_79966857_79967333_-_m6A; NC_000076.7_79966823_79967310_-_m6A; NC_000076.7_79966871_79967305_-_m6A; NC_000076.7_79966836_79967330_-_m6A	487.5	6.98823	2197.34	126.079	52.4515	7.51557	0.3907	1	9	protein_coding	DRACH:21,exon:2,stop_codon:1,three_utr:1; DRACH:25,exon:2,stop_codon:1,three_utr:1	FTO-Syn1-CRE Alcohol rep1; FTO-Syn1-CRE Alcohol rep2; FTO-Syn1-CRE Alcohol rep3; FTO-Syn1-CRE Alcohol rep4; FTO-Syn1-CRE Alcohol rep5; FTO-Syn1-CRE Alcohol rep6	6	FTO-Syn1-CRE Naive rep1; FTO-Syn1-CRE Naive rep2; FTO-Syn1-CRE Naive rep3; FTO-Syn1-CRE Naive rep4; FTO-Syn1-CRE Naive rep5; FTO-Syn1-CRE Naive rep6;FTO-Syn1-CRE Alcohol rep1; FTO-Syn1-CRE Alcohol rep2; FTO-Syn1-CRE Alcohol rep3; FTO-Syn1-CRE Alcohol rep4; FTO-Syn1-CRE Alcohol rep5; FTO-Syn1-CRE Alcohol rep6	NC_000076.7	79966823	79967452	-	Cbarp	exon	718.064	756.346	119.196	123.922	0.0164563	0.776697	0.99997
NC_000076.7:79967486-79967950	NC_000076.7_79967503_79967858_-_m6A; NC_000076.7_79967495_79967899_-_m6A; NC_000076.7_79967517_79967886_-_m6A; NC_000076.7_79967575_79967800_-_m6A; NC_000076.7_79967505_79967898_-_m6A; NC_000076.7_79967501_79967882_-_m6A	354.5	4.67025	1632.15	133.841	36.5638	7.86158	0.394483	1	6	protein_coding	DRACH:6,exon:2; DRACH:10,exon:2; DRACH:8,exon:2; DRACH:4,exon:2	FTO-Syn1-CRE Naive rep1; FTO-Syn1-CRE Naive rep2; FTO-Syn1-CRE Naive rep3; FTO-Syn1-CRE Naive rep4; FTO-Syn1-CRE Naive rep5; FTO-Syn1-CRE Naive rep6	6	NC_000076.7_79967501_79967650_-_m6A; NC_000076.7_79967486_79967943_-_m6A; NC_000076.7_79967601_79967899_-_m6A; NC_000076.7_79967503_79967916_-_m6A; NC_000076.7_79967520_79967651_-_m6A; NC_000076.7_79967519_79967950_-_m6A	313.167	4.80685	1595.32	135.311	38.0466	7.99923	0.3914	1	5.83333	protein_coding	DRACH:2,exon:2; DRACH:10,exon:2; DRACH:8,exon:2; DRACH:12,exon:2	FTO-Syn1-CRE Alcohol rep1; FTO-Syn1-CRE Alcohol rep2; FTO-Syn1-CRE Alcohol rep3; FTO-Syn1-CRE Alcohol rep4; FTO-Syn1-CRE Alcohol rep5; FTO-Syn1-CRE Alcohol rep6	6	FTO-Syn1-CRE Naive rep1; FTO-Syn1-CRE Naive rep2; FTO-Syn1-CRE Naive rep3; FTO-Syn1-CRE Naive rep4; FTO-Syn1-CRE Naive rep5; FTO-Syn1-CRE Naive rep6;FTO-Syn1-CRE Alcohol rep1; FTO-Syn1-CRE Alcohol rep2; FTO-Syn1-CRE Alcohol rep3; FTO-Syn1-CRE Alcohol rep4; FTO-Syn1-CRE Alcohol rep5; FTO-Syn1-CRE Alcohol rep6	NC_000076.7	79967486	79967950	-	Cbarp	exon	542.294	568.926	119.196	123.922	0.0109807	0.835112	0.99997
NC_000076.7:80025288-80025834	NC_000076.7_80025298_80025683_+_m6A; NC_000076.7_80025346_80025726_+_m6A; NC_000076.7_80025302_80025724_+_m6A; NC_000076.7_80025338_80025702_+_m6A; NC_000076.7_80025297_80025834_+_m6A; NC_000076.7_80025496_80025685_+_m6A	379.5	4.51883	201.623	7.20693	4.51883	0.417333	1.10915	1	5.66667	protein_coding	DRACH:16,exon:1,three_utr:1; DRACH:14,exon:1,three_utr:1; DRACH:18,exon:1,three_utr:1; DRACH:8,exon:1,three_utr:1	FTO-Syn1-CRE Naive rep1; FTO-Syn1-CRE Naive rep2; FTO-Syn1-CRE Naive rep3; FTO-Syn1-CRE Naive rep4; FTO-Syn1-CRE Naive rep5; FTO-Syn1-CRE Naive rep6	6	NC_000076.7_80025288_80025798_+_m6A; NC_000076.7_80025350_80025722_+_m6A; NC_000076.7_80025291_80025720_+_m6A; NC_000076.7_80025306_80025730_+_m6A; NC_000076.7_80025294_80025461_+_m6A; NC_000076.7_80025299_80025725_+_m6A	388	3.7931	160.233	6.38938	3.7931	0.384767	1.12918	1	5.33333	protein_coding	DRACH:16,exon:1,three_utr:1; DRACH:12,exon:1,three_utr:1; DRACH:14,exon:1,three_utr:1; DRACH:8,exon:1,three_utr:1	FTO-Syn1-CRE Alcohol rep1; FTO-Syn1-CRE Alcohol rep2; FTO-Syn1-CRE Alcohol rep3; FTO-Syn1-CRE Alcohol rep4; FTO-Syn1-CRE Alcohol rep5; FTO-Syn1-CRE Alcohol rep6	6	FTO-Syn1-CRE Naive rep1; FTO-Syn1-CRE Naive rep2; FTO-Syn1-CRE Naive rep3; FTO-Syn1-CRE Naive rep4; FTO-Syn1-CRE Naive rep5; FTO-Syn1-CRE Naive rep6;FTO-Syn1-CRE Alcohol rep1; FTO-Syn1-CRE Alcohol rep2; FTO-Syn1-CRE Alcohol rep3; FTO-Syn1-CRE Alcohol rep4; FTO-Syn1-CRE Alcohol rep5; FTO-Syn1-CRE Alcohol rep6	NC_000076.7	80025288	80025834	+	Efna2	exon	57.0586	55.6993	7.05904	7.26156	-0.0612717	0.829199	0.99997
NC_000076.7:80068462-80068793	NC_000076.7_80068546_80068793_+_m6A	247	3.3721	150.271	11.1741	3.3721	0.6496	1.1387	1	5	protein_coding	DRACH:7,exon:1	FTO-Syn1-CRE Naive rep2	1	NC_000076.7_80068493_80068685_+_m6A; NC_000076.7_80068462_80068684_+_m6A; NC_000076.7_80068494_80068673_+_m6A	197.667	4.13307	175.809	15.5585	4.13307	0.874333	1.11473	1	4.33333	protein_coding	DRACH:4,exon:1; DRACH:5,exon:1	FTO-Syn1-CRE Alcohol rep1; FTO-Syn1-CRE Alcohol rep3; FTO-Syn1-CRE Alcohol rep5	3	FTO-Syn1-CRE Naive rep2;FTO-Syn1-CRE Alcohol rep1; FTO-Syn1-CRE Alcohol rep3; FTO-Syn1-CRE Alcohol rep5	NC_000076.7	80068462	80068793	+	Pwwp3a	exon	65.7511	61.2956	18.5516	16.5721	0.0422118	0.769609	0.99997
NC_000076.7:80147606-80148220	NC_000076.7_80147607_80148185_+_m6A; NC_000076.7_80147606_80148220_+_m6A; NC_000076.7_80147692_80148181_+_m6A; NC_000076.7_80147742_80148167_+_m6A; NC_000076.7_80147609_80148170_+_m6A; NC_000076.7_80147612_80148198_+_m6A	542.167	7.31593	1009.4	52.7015	22.5463	3.08367	0.608017	1	9.83333	protein_coding	DRACH:12,exon:1; DRACH:11,exon:1	FTO-Syn1-CRE Naive rep1; FTO-Syn1-CRE Naive rep2; FTO-Syn1-CRE Naive rep3; FTO-Syn1-CRE Naive rep4; FTO-Syn1-CRE Naive rep5; FTO-Syn1-CRE Naive rep6	6	NC_000076.7_80147620_80148172_+_m6A; NC_000076.7_80147610_80148167_+_m6A; NC_000076.7_80147691_80148184_+_m6A; NC_000076.7_80147608_80148162_+_m6A; NC_000076.7_80147620_80148162_+_m6A; NC_000076.7_80147610_80148191_+_m6A	546.5	6.88765	907.206	52.7188	21.6086	3.14127	0.604417	1	9.33333	protein_coding	DRACH:12,exon:1; DRACH:11,exon:1	FTO-Syn1-CRE Alcohol rep1; FTO-Syn1-CRE Alcohol rep2; FTO-Syn1-CRE Alcohol rep3; FTO-Syn1-CRE Alcohol rep4; FTO-Syn1-CRE Alcohol rep5; FTO-Syn1-CRE Alcohol rep6	6	FTO-Syn1-CRE Naive rep1; FTO-Syn1-CRE Naive rep2; FTO-Syn1-CRE Naive rep3; FTO-Syn1-CRE Naive rep4; FTO-Syn1-CRE Naive rep5; FTO-Syn1-CRE Naive rep6;FTO-Syn1-CRE Alcohol rep1; FTO-Syn1-CRE Alcohol rep2; FTO-Syn1-CRE Alcohol rep3; FTO-Syn1-CRE Alcohol rep4; FTO-Syn1-CRE Alcohol rep5; FTO-Syn1-CRE Alcohol rep6	NC_000076.7	80147606	80148220	+	Apc2	exon	359.098	334.817	42.6204	41.4461	-0.0545879	0.678492	0.99997
NC_000076.7:80148670-80150042	NC_000076.7_80148726_80149336_+_m6A; NC_000076.7_80148726_80148875_+_m6A; NC_000076.7_80148738_80150026_+_m6A; NC_000076.7_80148734_80149339_+_m6A; NC_000076.7_80148670_80148814_+_m6A; NC_000076.7_80148826_80149357_+_m6A	554.5	6.54048	551.641	27.9409	12.4474	1.64647	0.865517	1	7.33333	protein_coding	DRACH:11,exon:1; DRACH:1,exon:1; DRACH:31,exon:1; DRACH:10,exon:1; DRACH:3,exon:1	FTO-Syn1-CRE Naive rep1; FTO-Syn1-CRE Naive rep2; FTO-Syn1-CRE Naive rep3; FTO-Syn1-CRE Naive rep4; FTO-Syn1-CRE Naive rep5; FTO-Syn1-CRE Naive rep6	6	NC_000076.7_80148902_80149306_+_m6A; NC_000076.7_80148871_80149325_+_m6A; NC_000076.7_80148919_80149304_+_m6A; NC_000076.7_80148722_80149313_+_m6A; NC_000076.7_80148897_80149401_+_m6A; NC_000076.7_80148941_80149311_+_m6A	451.333	8.15758	844.124	41.4094	20.0979	2.46595	0.67625	1	10.1667	protein_coding	DRACH:10,exon:1; DRACH:11,exon:1; DRACH:12,exon:1	FTO-Syn1-CRE Alcohol rep1; FTO-Syn1-CRE Alcohol rep2; FTO-Syn1-CRE Alcohol rep3; FTO-Syn1-CRE Alcohol rep4; FTO-Syn1-CRE Alcohol rep5; FTO-Syn1-CRE Alcohol rep6	6	FTO-Syn1-CRE Naive rep1; FTO-Syn1-CRE Naive rep2; FTO-Syn1-CRE Naive rep3; FTO-Syn1-CRE Naive rep4; FTO-Syn1-CRE Naive rep5; FTO-Syn1-CRE Naive rep6;FTO-Syn1-CRE Alcohol rep1; FTO-Syn1-CRE Alcohol rep2; FTO-Syn1-CRE Alcohol rep3; FTO-Syn1-CRE Alcohol rep4; FTO-Syn1-CRE Alcohol rep5; FTO-Syn1-CRE Alcohol rep6	NC_000076.7	80148670	80150042	+	Apc2	exon	245.757	230.906	42.6204	41.4461	-0.0425296	0.745037	0.99997
NC_000076.7:80151437-80152641	NC_000076.7_80151461_80152581_+_m6A; NC_000076.7_80151461_80152583_+_m6A; NC_000076.7_80151461_80152614_+_m6A; NC_000076.7_80151458_80152590_+_m6A; NC_000076.7_80151437_80152587_+_m6A; NC_000076.7_80151480_80152602_+_m6A	1133.17	8.29542	740.281	34.252	16.5722	2.00405	0.749517	1	9.83333	protein_coding	DRACH:35,exon:1,stop_codon:1,three_utr:1; DRACH:34,exon:1,stop_codon:1,three_utr:1	FTO-Syn1-CRE Naive rep1; FTO-Syn1-CRE Naive rep2; FTO-Syn1-CRE Naive rep3; FTO-Syn1-CRE Naive rep4; FTO-Syn1-CRE Naive rep5; FTO-Syn1-CRE Naive rep6	6	NC_000076.7_80151460_80152594_+_m6A; NC_000076.7_80151449_80152585_+_m6A; NC_000076.7_80151443_80152572_+_m6A; NC_000076.7_80151464_80152641_+_m6A; NC_000076.7_80151485_80152585_+_m6A; NC_000076.7_80151446_80152599_+_m6A	1138.17	8.28725	667.527	32.2834	15.9205	1.92602	0.764	1	9.66667	protein_coding	DRACH:35,exon:1,stop_codon:1,three_utr:1; DRACH:34,exon:1,stop_codon:1,three_utr:1	FTO-Syn1-CRE Alcohol rep1; FTO-Syn1-CRE Alcohol rep2; FTO-Syn1-CRE Alcohol rep3; FTO-Syn1-CRE Alcohol rep4; FTO-Syn1-CRE Alcohol rep5; FTO-Syn1-CRE Alcohol rep6	6	FTO-Syn1-CRE Naive rep1; FTO-Syn1-CRE Naive rep2; FTO-Syn1-CRE Naive rep3; FTO-Syn1-CRE Naive rep4; FTO-Syn1-CRE Naive rep5; FTO-Syn1-CRE Naive rep6;FTO-Syn1-CRE Alcohol rep1; FTO-Syn1-CRE Alcohol rep2; FTO-Syn1-CRE Alcohol rep3; FTO-Syn1-CRE Alcohol rep4; FTO-Syn1-CRE Alcohol rep5; FTO-Syn1-CRE Alcohol rep6	NC_000076.7	80151437	80152641	+	Apc2	exon	272.812	257.934	42.6204	41.4461	-0.0354953	0.792949	0.99997
NC_000076.7:80171168-80171529	NC_000076.7_80171173_80171482_+_m6A; NC_000076.7_80171190_80171461_+_m6A; NC_000076.7_80171180_80171475_+_m6A	291.667	2.4831	106.64	7.5837	2.4831	0.450867	1.1847	1	4.33333	protein_coding	DRACH:12,exon:2; DRACH:8,exon:2; DRACH:10,exon:2	FTO-Syn1-CRE Naive rep1; FTO-Syn1-CRE Naive rep4; FTO-Syn1-CRE Naive rep5	3	NC_000076.7_80171179_80171406_+_m6A; NC_000076.7_80171348_80171529_+_m6A; NC_000076.7_80171303_80171529_+_m6A; NC_000076.7_80171168_80171356_+_m6A	205.5	2.64615	111.878	8.54622	2.64615	0.49375	1.17992	1	4.25	protein_coding	DRACH:6,exon:2; DRACH:10,exon:2; DRACH:12,exon:2	FTO-Syn1-CRE Alcohol rep1; FTO-Syn1-CRE Alcohol rep2; FTO-Syn1-CRE Alcohol rep5; FTO-Syn1-CRE Alcohol rep6	4	FTO-Syn1-CRE Naive rep1; FTO-Syn1-CRE Naive rep4; FTO-Syn1-CRE Naive rep5;FTO-Syn1-CRE Alcohol rep1; FTO-Syn1-CRE Alcohol rep2; FTO-Syn1-CRE Alcohol rep5; FTO-Syn1-CRE Alcohol rep6	NC_000076.7	80171168	80171529	+	Reep6	exon	45.1627	43.4322	12.2177	12.4813	-0.0645707	0.757244	0.99997
NC_000076.7:80176607-80177068	NC_000076.7_80176607_80177068_-_m6A	461	1.6443	73.2733	2.8113	1.6443	0.1634	1.2681	1	3	protein_coding	DRACH:55,exon:3,AG:2,stop_codon:1,three_utr:1	FTO-Syn1-CRE Naive rep2	1														0	FTO-Syn1-CRE Naive rep2	NC_000076.7	80176607	80177068	-	Adamtsl5	exon	23.3711	23.8619	3.36382	2.98859	0.135504	0.681069	0.99997
NC_000076.7:80197392-80198631	NC_000076.7_80197392_80198327_+_m6A; NC_000076.7_80197482_80197795_+_m6A; NC_000076.7_80197593_80198319_+_m6A; NC_000076.7_80197585_80197958_+_m6A; NC_000076.7_80197654_80198059_+_m6A	550.4	2.1548	94.53	5.32624	2.1548	0.3102	1.22012	1	3.8	protein_coding	DRACH:110,intron:1; DRACH:37,intron:1; DRACH:86,intron:1; DRACH:43,intron:1; DRACH:48,intron:1	FTO-Syn1-CRE Naive rep1; FTO-Syn1-CRE Naive rep2; FTO-Syn1-CRE Naive rep3; FTO-Syn1-CRE Naive rep4; FTO-Syn1-CRE Naive rep6	5	NC_000076.7_80197530_80198438_+_m6A; NC_000076.7_80197835_80198257_+_m6A; NC_000076.7_80197631_80198178_+_m6A; NC_000076.7_80197446_80198436_+_m6A; NC_000076.7_80197505_80198631_+_m6A	798.6	2.06434	87.6339	5.0956	2.06434	0.29528	1.22182	1	3.6	protein_coding	DRACH:109,intron:1; DRACH:54,intron:1; DRACH:65,intron:1; DRACH:120,intron:1; DRACH:130,intron:1	FTO-Syn1-CRE Alcohol rep1; FTO-Syn1-CRE Alcohol rep2; FTO-Syn1-CRE Alcohol rep3; FTO-Syn1-CRE Alcohol rep5; FTO-Syn1-CRE Alcohol rep6	5	FTO-Syn1-CRE Naive rep1; FTO-Syn1-CRE Naive rep2; FTO-Syn1-CRE Naive rep3; FTO-Syn1-CRE Naive rep4; FTO-Syn1-CRE Naive rep6;FTO-Syn1-CRE Alcohol rep1; FTO-Syn1-CRE Alcohol rep2; FTO-Syn1-CRE Alcohol rep3; FTO-Syn1-CRE Alcohol rep5; FTO-Syn1-CRE Alcohol rep6	NC_000076.7	80197392	80198631	+	Plk5	intron	31.8019	29.9226	7.80962	6.73391	0.0816119	0.705117	0.99997
NC_000076.7:80217562-80218225	NC_000076.7_80217603_80218224_-_m6A; NC_000076.7_80217583_80218214_-_m6A; NC_000076.7_80217596_80218134_-_m6A; NC_000076.7_80217601_80218186_-_m6A; NC_000076.7_80217562_80218204_-_m6A; NC_000076.7_80217634_80218225_-_m6A	601.333	5.96142	266.729	11.3935	5.96142	0.66535	1.08095	1	8.16667	protein_coding	DRACH:14,exon:1	FTO-Syn1-CRE Naive rep1; FTO-Syn1-CRE Naive rep2; FTO-Syn1-CRE Naive rep3; FTO-Syn1-CRE Naive rep4; FTO-Syn1-CRE Naive rep5; FTO-Syn1-CRE Naive rep6	6	NC_000076.7_80217586_80218131_-_m6A; NC_000076.7_80217563_80218221_-_m6A; NC_000076.7_80217572_80218159_-_m6A; NC_000076.7_80217630_80218122_-_m6A; NC_000076.7_80217612_80218143_-_m6A; NC_000076.7_80217603_80218223_-_m6A	572.167	5.63947	236.763	9.44845	5.63947	0.5623	1.08527	1	8.16667	protein_coding	DRACH:14,exon:1; DRACH:13,exon:1	FTO-Syn1-CRE Alcohol rep1; FTO-Syn1-CRE Alcohol rep2; FTO-Syn1-CRE Alcohol rep3; FTO-Syn1-CRE Alcohol rep4; FTO-Syn1-CRE Alcohol rep5; FTO-Syn1-CRE Alcohol rep6	6	FTO-Syn1-CRE Naive rep1; FTO-Syn1-CRE Naive rep2; FTO-Syn1-CRE Naive rep3; FTO-Syn1-CRE Naive rep4; FTO-Syn1-CRE Naive rep5; FTO-Syn1-CRE Naive rep6;FTO-Syn1-CRE Alcohol rep1; FTO-Syn1-CRE Alcohol rep2; FTO-Syn1-CRE Alcohol rep3; FTO-Syn1-CRE Alcohol rep4; FTO-Syn1-CRE Alcohol rep5; FTO-Syn1-CRE Alcohol rep6	NC_000076.7	80217562	80218225	-	Mex3d	exon	99.8779	92.2074	13.5357	12.1683	0.0248896	0.863275	0.99997
NC_000076.7:80228538-80228645	NC_000076.7_80228538_80228645_-_m6A	107	5.0987	461.449	38.8598	11.8334	2.3208	0.7179	1	4	protein_coding	DRACH:4,exon:1,three_utr:1	FTO-Syn1-CRE Naive rep1	1														0	FTO-Syn1-CRE Naive rep1	NC_000076.7	80228538	80228645	-	Mbd3	exon	194.508	185.189	55.8919	54.3315	-0.023441	0.840344	0.99997
NC_000076.7:80235639-80236432	NC_000076.7_80235699_80236432_+_m6A	733	1.3832	61.6412	0.8295	1.3832	0.0482	1.3126	1	3	.	.:1	FTO-Syn1-CRE Naive rep2	1	NC_000076.7_80235639_80236396_+_m6A; NC_000076.7_80235786_80236259_+_m6A	615	1.44555	67.2643	1.7187	1.44555	0.09795	1.3041	1	3	.	.:1	FTO-Syn1-CRE Alcohol rep1; FTO-Syn1-CRE Alcohol rep3	2	FTO-Syn1-CRE Naive rep2;FTO-Syn1-CRE Alcohol rep1; FTO-Syn1-CRE Alcohol rep3	NC_000076.7	80235639	80236432	+	.	intergenic	19.6582	19.8292	2.50067	2.05923	0.178221	0.611715	0.99997
NC_000076.7:8037102-8038281	NC_000076.7_8037577_8038124_-_m6A; NC_000076.7_8037102_8038067_-_m6A; NC_000076.7_8037403_8038281_-_m6A	796.667	1.71563	77.8807	3.21233	1.71563	0.185033	1.25893	1	3	.	.:1; AG:6	FTO-Syn1-CRE Naive rep4; FTO-Syn1-CRE Naive rep5; FTO-Syn1-CRE Naive rep6	3	NC_000076.7_8037461_8038175_-_m6A; NC_000076.7_8037148_8038103_-_m6A; NC_000076.7_8037438_8038031_-_m6A	754	2.01923	78.7908	3.25707	2.01923	0.198733	1.22433	1	3.33333	.	.:1; AG:11	FTO-Syn1-CRE Alcohol rep3; FTO-Syn1-CRE Alcohol rep4; FTO-Syn1-CRE Alcohol rep5	3	FTO-Syn1-CRE Naive rep4; FTO-Syn1-CRE Naive rep5; FTO-Syn1-CRE Naive rep6;FTO-Syn1-CRE Alcohol rep3; FTO-Syn1-CRE Alcohol rep4; FTO-Syn1-CRE Alcohol rep5	NC_000076.7	8037102	8038281	-	.	intergenic	23.6812	24.0588	3.35829	3.83066	-0.106835	0.73033	0.99997
NC_000076.7:80385332-80385907	NC_000076.7_80385414_80385900_-_m6A; NC_000076.7_80385398_80385796_-_m6A; NC_000076.7_80385387_80385840_-_m6A; NC_000076.7_80385397_80385621_-_m6A; NC_000076.7_80385403_80385752_-_m6A; NC_000076.7_80385361_80385846_-_m6A	399.167	4.94663	222.256	14.3751	4.97605	0.8385	1.09477	1	6.5	protein_coding	DRACH:96,exon:8; DRACH:72,exon:8; DRACH:88,exon:8; DRACH:48,exon:8; DRACH:56,exon:8	FTO-Syn1-CRE Naive rep1; FTO-Syn1-CRE Naive rep2; FTO-Syn1-CRE Naive rep3; FTO-Syn1-CRE Naive rep4; FTO-Syn1-CRE Naive rep5; FTO-Syn1-CRE Naive rep6	6	NC_000076.7_80385416_80385580_-_m6A; NC_000076.7_80385332_80385803_-_m6A; NC_000076.7_80385437_80385907_-_m6A; NC_000076.7_80385416_80385755_-_m6A; NC_000076.7_80385425_80385697_-_m6A; NC_000076.7_80385399_80385896_-_m6A	368.833	4.9133	209.79	15.6758	5.06325	0.941683	1.08427	1	6	protein_coding	DRACH:40,exon:8; DRACH:72,exon:8; DRACH:96,exon:8; DRACH:56,exon:8; DRACH:104,exon:8	FTO-Syn1-CRE Alcohol rep1; FTO-Syn1-CRE Alcohol rep2; FTO-Syn1-CRE Alcohol rep3; FTO-Syn1-CRE Alcohol rep4; FTO-Syn1-CRE Alcohol rep5; FTO-Syn1-CRE Alcohol rep6	6	FTO-Syn1-CRE Naive rep1; FTO-Syn1-CRE Naive rep2; FTO-Syn1-CRE Naive rep3; FTO-Syn1-CRE Naive rep4; FTO-Syn1-CRE Naive rep5; FTO-Syn1-CRE Naive rep6;FTO-Syn1-CRE Alcohol rep1; FTO-Syn1-CRE Alcohol rep2; FTO-Syn1-CRE Alcohol rep3; FTO-Syn1-CRE Alcohol rep4; FTO-Syn1-CRE Alcohol rep5; FTO-Syn1-CRE Alcohol rep6	NC_000076.7	80385332	80385907	-	Rexo1	exon	82.9246	81.7824	18.7405	19.3927	-0.0537311	0.75859	0.99997
NC_000076.7:80451068-80451518	NC_000076.7_80451201_80451370_+_m6A; NC_000076.7_80451107_80451359_+_m6A; NC_000076.7_80451176_80451391_+_m6A; NC_000076.7_80451068_80451387_+_m6A; NC_000076.7_80451216_80451380_+_m6A	223.8	5.95764	321.197	20.8293	7.26814	1.23776	0.98002	1	6.6	protein_coding	DRACH:10,exon:1,three_utr:1; DRACH:14,exon:1,three_utr:1; DRACH:18,exon:1,three_utr:1; DRACH:12,exon:1,three_utr:1	FTO-Syn1-CRE Naive rep1; FTO-Syn1-CRE Naive rep2; FTO-Syn1-CRE Naive rep3; FTO-Syn1-CRE Naive rep4; FTO-Syn1-CRE Naive rep5	5	NC_000076.7_80451210_80451319_+_m6A; NC_000076.7_80451152_80451374_+_m6A; NC_000076.7_80451205_80451384_+_m6A; NC_000076.7_80451196_80451379_+_m6A; NC_000076.7_80451210_80451352_+_m6A; NC_000076.7_80451112_80451518_+_m6A	206.833	5.31402	310.927	23.5285	7.3735	1.39503	0.929617	1	5.5	protein_coding	DRACH:6,exon:1,three_utr:1; DRACH:12,exon:1,three_utr:1; DRACH:8,exon:1,three_utr:1; DRACH:20,exon:1,three_utr:1	FTO-Syn1-CRE Alcohol rep1; FTO-Syn1-CRE Alcohol rep2; FTO-Syn1-CRE Alcohol rep3; FTO-Syn1-CRE Alcohol rep4; FTO-Syn1-CRE Alcohol rep5; FTO-Syn1-CRE Alcohol rep6	6	FTO-Syn1-CRE Naive rep1; FTO-Syn1-CRE Naive rep2; FTO-Syn1-CRE Naive rep3; FTO-Syn1-CRE Naive rep4; FTO-Syn1-CRE Naive rep5;FTO-Syn1-CRE Alcohol rep1; FTO-Syn1-CRE Alcohol rep2; FTO-Syn1-CRE Alcohol rep3; FTO-Syn1-CRE Alcohol rep4; FTO-Syn1-CRE Alcohol rep5; FTO-Syn1-CRE Alcohol rep6	NC_000076.7	80451068	80451518	+	Scamp4	exon	94.7744	94.5642	23.1782	23.5531	-0.0202161	0.908767	0.99997
NC_000076.7:80522514-80523007	NC_000076.7_80522628_80522996_-_m6A; NC_000076.7_80522687_80522923_-_m6A; NC_000076.7_80522617_80523007_-_m6A; NC_000076.7_80522514_80523007_-_m6A; NC_000076.7_80522668_80523007_-_m6A; NC_000076.7_80522742_80523007_-_m6A	348.5	2.63998	118.121	6.8284	2.63998	0.396817	1.17707	1	4.5	protein_coding	DRACH:23,exon:1,stop_codon:1,three_utr:1; DRACH:16,exon:1,three_utr:1; DRACH:24,exon:1,stop_codon:1,three_utr:1; DRACH:30,exon:1,stop_codon:1,three_utr:1; DRACH:20,exon:1,stop_codon:1,three_utr:1	FTO-Syn1-CRE Naive rep1; FTO-Syn1-CRE Naive rep2; FTO-Syn1-CRE Naive rep3; FTO-Syn1-CRE Naive rep4; FTO-Syn1-CRE Naive rep5; FTO-Syn1-CRE Naive rep6	6	NC_000076.7_80522728_80523007_-_m6A; NC_000076.7_80522628_80522912_-_m6A; NC_000076.7_80522578_80522988_-_m6A; NC_000076.7_80522752_80522986_-_m6A; NC_000076.7_80522717_80522903_-_m6A; NC_000076.7_80522717_80522990_-_m6A	277.667	2.63935	109.779	7.67847	2.63935	0.458033	1.17618	1	4.33333	protein_coding	DRACH:20,exon:1,stop_codon:1,three_utr:1; DRACH:18,exon:1,three_utr:1; DRACH:25,exon:1,stop_codon:1,three_utr:1; DRACH:19,exon:1,stop_codon:1,three_utr:1; DRACH:14,exon:1,three_utr:1	FTO-Syn1-CRE Alcohol rep1; FTO-Syn1-CRE Alcohol rep2; FTO-Syn1-CRE Alcohol rep3; FTO-Syn1-CRE Alcohol rep4; FTO-Syn1-CRE Alcohol rep5; FTO-Syn1-CRE Alcohol rep6	6	FTO-Syn1-CRE Naive rep1; FTO-Syn1-CRE Naive rep2; FTO-Syn1-CRE Naive rep3; FTO-Syn1-CRE Naive rep4; FTO-Syn1-CRE Naive rep5; FTO-Syn1-CRE Naive rep6;FTO-Syn1-CRE Alcohol rep1; FTO-Syn1-CRE Alcohol rep2; FTO-Syn1-CRE Alcohol rep3; FTO-Syn1-CRE Alcohol rep4; FTO-Syn1-CRE Alcohol rep5; FTO-Syn1-CRE Alcohol rep6	NC_000076.7	80522514	80523007	-	Mob3a	exon	36.7744	34.5625	7.52899	8.42473	-0.185679	0.448917	0.99997
NC_000076.7:80629391-80629677	NC_000076.7_80629419_80629677_+_m6A; NC_000076.7_80629577_80629663_+_m6A; NC_000076.7_80629391_80629670_+_m6A; NC_000076.7_80629460_80629556_+_m6A	179.75	4.9336	401.525	30.6663	8.597	1.76825	0.844375	1	5	protein_coding	DRACH:18,exon:2,three_utr:1; DRACH:9,exon:2,three_utr:1; DRACH:24,exon:2,three_utr:1; DRACH:6,exon:2,three_utr:1	FTO-Syn1-CRE Naive rep2; FTO-Syn1-CRE Naive rep3; FTO-Syn1-CRE Naive rep5; FTO-Syn1-CRE Naive rep6	4	NC_000076.7_80629487_80629650_+_m6A; NC_000076.7_80629464_80629673_+_m6A; NC_000076.7_80629448_80629675_+_m6A; NC_000076.7_80629476_80629562_+_m6A	171.25	4.71892	362.652	29.513	8.69415	1.8453	0.8116	1	4.5	protein_coding	DRACH:6,exon:2,three_utr:1; DRACH:15,exon:2,three_utr:1; DRACH:3,exon:2,three_utr:1	FTO-Syn1-CRE Alcohol rep2; FTO-Syn1-CRE Alcohol rep3; FTO-Syn1-CRE Alcohol rep4; FTO-Syn1-CRE Alcohol rep6	4	FTO-Syn1-CRE Naive rep2; FTO-Syn1-CRE Naive rep3; FTO-Syn1-CRE Naive rep5; FTO-Syn1-CRE Naive rep6;FTO-Syn1-CRE Alcohol rep2; FTO-Syn1-CRE Alcohol rep3; FTO-Syn1-CRE Alcohol rep4; FTO-Syn1-CRE Alcohol rep6	NC_000076.7	80629391	80629677	+	Dot1l	exon	128.386	125.408	31.9765	32.6291	-0.0490826	0.720633	0.99997
NC_000076.7:80668732-80670664	NC_000076.7_80668776_80669149_-_m6A; NC_000076.7_80668765_80669418_-_m6A; NC_000076.7_80668825_80669250_-_m6A; NC_000076.7_80668925_80669190_-_m6A; NC_000076.7_80668835_80669094_-_m6A; NC_000076.7_80668806_80669260_-_m6A	404.833	5.86298	466.604	30.9215	10.4225	1.80738	0.814117	1	7.66667	protein_coding	DRACH:38,exon:1,three_utr:1; DRACH:56,exon:1,three_utr:1; DRACH:44,exon:1,three_utr:1; DRACH:26,exon:1,three_utr:1; DRACH:32,exon:1,three_utr:1; DRACH:48,exon:1,three_utr:1	FTO-Syn1-CRE Naive rep1; FTO-Syn1-CRE Naive rep2; FTO-Syn1-CRE Naive rep3; FTO-Syn1-CRE Naive rep4; FTO-Syn1-CRE Naive rep5; FTO-Syn1-CRE Naive rep6	6	NC_000076.7_80668803_80669568_-_m6A; NC_000076.7_80668796_80669348_-_m6A; NC_000076.7_80668828_80669072_-_m6A; NC_000076.7_80668732_80669569_-_m6A; NC_000076.7_80668831_80669118_-_m6A; NC_000076.7_80668803_80669082_-_m6A	494	5.57322	514.885	38.3004	12.5858	2.3049	0.760033	1	7.5	protein_coding	DRACH:58,exon:1,three_utr:1; DRACH:50,exon:1,three_utr:1; DRACH:30,exon:1,three_utr:1; DRACH:60,exon:1,three_utr:1; DRACH:32,exon:1,three_utr:1; DRACH:34,exon:1,three_utr:1	FTO-Syn1-CRE Alcohol rep1; FTO-Syn1-CRE Alcohol rep2; FTO-Syn1-CRE Alcohol rep3; FTO-Syn1-CRE Alcohol rep4; FTO-Syn1-CRE Alcohol rep5; FTO-Syn1-CRE Alcohol rep6	6	FTO-Syn1-CRE Naive rep1; FTO-Syn1-CRE Naive rep2; FTO-Syn1-CRE Naive rep3; FTO-Syn1-CRE Naive rep4; FTO-Syn1-CRE Naive rep5; FTO-Syn1-CRE Naive rep6;FTO-Syn1-CRE Alcohol rep1; FTO-Syn1-CRE Alcohol rep2; FTO-Syn1-CRE Alcohol rep3; FTO-Syn1-CRE Alcohol rep4; FTO-Syn1-CRE Alcohol rep5; FTO-Syn1-CRE Alcohol rep6	NC_000076.7	80668732	80670664	-	Lingo3	exon	119.226	131.198	23.0293	23.9149	0.0709587	0.639046	0.99997
NC_000076.7:80704047-80704357	NC_000076.7_80704047_80704279_+_m6A; NC_000076.7_80704116_80704252_+_m6A; NC_000076.7_80704101_80704357_+_m6A	208	3.30923	138.969	8.13387	3.30923	0.486167	1.14683	1	4.66667	protein_coding	DRACH:48,exon:7,three_utr:1; DRACH:24,exon:7,three_utr:1; DRACH:56,exon:7,three_utr:1	FTO-Syn1-CRE Naive rep1; FTO-Syn1-CRE Naive rep2; FTO-Syn1-CRE Naive rep4	3	NC_000076.7_80704101_80704252_+_m6A; NC_000076.7_80704076_80704240_+_m6A; NC_000076.7_80704104_80704246_+_m6A	152.333	3.58777	160.862	8.24317	3.58777	0.4623	1.1314	1	4	protein_coding	DRACH:24,exon:7,three_utr:1; DRACH:32,exon:7,three_utr:1	FTO-Syn1-CRE Alcohol rep1; FTO-Syn1-CRE Alcohol rep2; FTO-Syn1-CRE Alcohol rep5	3	FTO-Syn1-CRE Naive rep1; FTO-Syn1-CRE Naive rep2; FTO-Syn1-CRE Naive rep4;FTO-Syn1-CRE Alcohol rep1; FTO-Syn1-CRE Alcohol rep2; FTO-Syn1-CRE Alcohol rep5	NC_000076.7	80704047	80704357	+	Sppl2b	exon	50.0144	45.9177	13.3555	13.542	-0.107606	0.588699	0.99997
NC_000076.7:80856359-80857108	NC_000076.7_80856452_80857098_-_m6A; NC_000076.7_80856491_80857097_-_m6A; NC_000076.7_80856489_80857107_-_m6A; NC_000076.7_80856475_80857083_-_m6A; NC_000076.7_80856497_80857099_-_m6A; NC_000076.7_80856488_80857101_-_m6A	615.5	13.5187	956.115	27.2763	21.3409	1.60227	0.8297	1	11.8333	protein_coding	DRACH:32,exon:1,three_utr:1	FTO-Syn1-CRE Naive rep1; FTO-Syn1-CRE Naive rep2; FTO-Syn1-CRE Naive rep3; FTO-Syn1-CRE Naive rep4; FTO-Syn1-CRE Naive rep5; FTO-Syn1-CRE Naive rep6	6	NC_000076.7_80856437_80857098_-_m6A; NC_000076.7_80856377_80857107_-_m6A; NC_000076.7_80856359_80857102_-_m6A; NC_000076.7_80856484_80857101_-_m6A; NC_000076.7_80856471_80857108_-_m6A; NC_000076.7_80856473_80857106_-_m6A	670.167	14.0511	865.958	25.1656	20.7832	1.5036	0.854317	1	11.8333	protein_coding	DRACH:32,exon:1,three_utr:1; DRACH:34,exon:1,three_utr:1; DRACH:36,exon:1,three_utr:1	FTO-Syn1-CRE Alcohol rep1; FTO-Syn1-CRE Alcohol rep2; FTO-Syn1-CRE Alcohol rep3; FTO-Syn1-CRE Alcohol rep4; FTO-Syn1-CRE Alcohol rep5; FTO-Syn1-CRE Alcohol rep6	6	FTO-Syn1-CRE Naive rep1; FTO-Syn1-CRE Naive rep2; FTO-Syn1-CRE Naive rep3; FTO-Syn1-CRE Naive rep4; FTO-Syn1-CRE Naive rep5; FTO-Syn1-CRE Naive rep6;FTO-Syn1-CRE Alcohol rep1; FTO-Syn1-CRE Alcohol rep2; FTO-Syn1-CRE Alcohol rep3; FTO-Syn1-CRE Alcohol rep4; FTO-Syn1-CRE Alcohol rep5; FTO-Syn1-CRE Alcohol rep6	NC_000076.7	80856359	80857108	-	Diras1	exon	305.631	313.294	25.8008	24.3338	0.107772	0.471932	0.99997
NC_000076.7:80867114-80867388	NC_000076.7_80867114_80867371_-_m6A; NC_000076.7_80867194_80867388_-_m6A	225.5	1.73285	82.1599	4.6387	1.73285	0.2657	1.2566	1	3	protein_coding	DRACH:1,exon:1; DRACH:2,exon:1	FTO-Syn1-CRE Naive rep3; FTO-Syn1-CRE Naive rep6	2														0	FTO-Syn1-CRE Naive rep3; FTO-Syn1-CRE Naive rep6	NC_000076.7	80867114	80867388	-	Slc39a3	exon	25.9311	24.7462	7.8574	8.83842	-0.159788	0.48408	0.99997
NC_000076.7:80983985-80984467	NC_000076.7_80984009_80984452_+_m6A; NC_000076.7_80983993_80984463_+_m6A; NC_000076.7_80983987_80984459_+_m6A; NC_000076.7_80983985_80984447_+_m6A; NC_000076.7_80983986_80984425_+_m6A; NC_000076.7_80983986_80984449_+_m6A	458.167	8.37288	2421.69	111.438	54.3076	6.51288	0.415733	1	9	protein_coding	DRACH:16,exon:1,stop_codon:1,three_utr:1; DRACH:17,exon:1,stop_codon:1,three_utr:1	FTO-Syn1-CRE Naive rep1; FTO-Syn1-CRE Naive rep2; FTO-Syn1-CRE Naive rep3; FTO-Syn1-CRE Naive rep4; FTO-Syn1-CRE Naive rep5; FTO-Syn1-CRE Naive rep6	6	NC_000076.7_80983993_80984437_+_m6A; NC_000076.7_80983990_80984446_+_m6A; NC_000076.7_80983986_80984448_+_m6A; NC_000076.7_80983997_80984431_+_m6A; NC_000076.7_80983995_80984467_+_m6A; NC_000076.7_80983995_80984450_+_m6A	453.833	7.7197	2409.11	124.907	57.2643	7.42473	0.390583	1	8.83333	protein_coding	DRACH:16,exon:1,stop_codon:1,three_utr:1; DRACH:17,exon:1,stop_codon:1,three_utr:1	FTO-Syn1-CRE Alcohol rep1; FTO-Syn1-CRE Alcohol rep2; FTO-Syn1-CRE Alcohol rep3; FTO-Syn1-CRE Alcohol rep4; FTO-Syn1-CRE Alcohol rep5; FTO-Syn1-CRE Alcohol rep6	6	FTO-Syn1-CRE Naive rep1; FTO-Syn1-CRE Naive rep2; FTO-Syn1-CRE Naive rep3; FTO-Syn1-CRE Naive rep4; FTO-Syn1-CRE Naive rep5; FTO-Syn1-CRE Naive rep6;FTO-Syn1-CRE Alcohol rep1; FTO-Syn1-CRE Alcohol rep2; FTO-Syn1-CRE Alcohol rep3; FTO-Syn1-CRE Alcohol rep4; FTO-Syn1-CRE Alcohol rep5; FTO-Syn1-CRE Alcohol rep6	NC_000076.7	80983985	80984467	+	Zbtb7a	exon	891.593	915.379	109.49	121.552	-0.0988226	0.187955	0.99997
NC_000076.7:80989475-80990064	NC_000076.7_80989499_80989966_-_m6A; NC_000076.7_80989493_80989928_-_m6A; NC_000076.7_80989537_80990041_-_m6A; NC_000076.7_80989484_80989874_-_m6A; NC_000076.7_80989503_80990051_-_m6A; NC_000076.7_80989488_80989953_-_m6A	468.167	4.87915	218.465	8.19762	4.87915	0.477667	1.09813	1	7.16667	protein_coding	DRACH:5,exon:1,stop_codon:1,three_utr:1; DRACH:4,exon:1,three_utr:1	FTO-Syn1-CRE Naive rep1; FTO-Syn1-CRE Naive rep2; FTO-Syn1-CRE Naive rep3; FTO-Syn1-CRE Naive rep4; FTO-Syn1-CRE Naive rep5; FTO-Syn1-CRE Naive rep6	6	NC_000076.7_80989501_80989879_-_m6A; NC_000076.7_80989505_80989945_-_m6A; NC_000076.7_80989530_80989919_-_m6A; NC_000076.7_80989543_80990064_-_m6A; NC_000076.7_80989543_80989930_-_m6A; NC_000076.7_80989475_80990058_-_m6A	449.667	5.02347	210.834	7.81195	5.02347	0.467767	1.09553	1	6.83333	protein_coding	DRACH:4,exon:1,three_utr:1; DRACH:5,exon:1,stop_codon:1,three_utr:1; DRACH:7,exon:1,stop_codon:1,three_utr:1; DRACH:6,exon:1,stop_codon:1,three_utr:1	FTO-Syn1-CRE Alcohol rep1; FTO-Syn1-CRE Alcohol rep2; FTO-Syn1-CRE Alcohol rep3; FTO-Syn1-CRE Alcohol rep4; FTO-Syn1-CRE Alcohol rep5; FTO-Syn1-CRE Alcohol rep6	6	FTO-Syn1-CRE Naive rep1; FTO-Syn1-CRE Naive rep2; FTO-Syn1-CRE Naive rep3; FTO-Syn1-CRE Naive rep4; FTO-Syn1-CRE Naive rep5; FTO-Syn1-CRE Naive rep6;FTO-Syn1-CRE Alcohol rep1; FTO-Syn1-CRE Alcohol rep2; FTO-Syn1-CRE Alcohol rep3; FTO-Syn1-CRE Alcohol rep4; FTO-Syn1-CRE Alcohol rep5; FTO-Syn1-CRE Alcohol rep6	NC_000076.7	80989475	80990064	-	Pias4	exon	75.548	74.9403	10.0453	10.4347	-0.0535958	0.82254	0.99997
NC_000076.7:81041829-81042343	NC_000076.7_81041829_81042254_-_m6A; NC_000076.7_81041837_81042301_-_m6A; NC_000076.7_81041844_81042281_-_m6A; NC_000076.7_81041852_81042287_-_m6A; NC_000076.7_81041850_81042248_-_m6A; NC_000076.7_81041852_81042283_-_m6A	431.667	9.98085	2541.13	97.549	56.8178	5.70015	0.439767	1	9.5	protein_coding	DRACH:26,exon:1,three_utr:1; DRACH:24,exon:1,three_utr:1	FTO-Syn1-CRE Naive rep1; FTO-Syn1-CRE Naive rep2; FTO-Syn1-CRE Naive rep3; FTO-Syn1-CRE Naive rep4; FTO-Syn1-CRE Naive rep5; FTO-Syn1-CRE Naive rep6	6	NC_000076.7_81041832_81042292_-_m6A; NC_000076.7_81041842_81042286_-_m6A; NC_000076.7_81041853_81042339_-_m6A; NC_000076.7_81041836_81042343_-_m6A; NC_000076.7_81041852_81042291_-_m6A; NC_000076.7_81041840_81042288_-_m6A	464	9.89725	2317.84	94.5038	55.1019	5.6014	0.4447	1	9.33333	protein_coding	DRACH:26,exon:1,three_utr:1; DRACH:24,exon:1,three_utr:1	FTO-Syn1-CRE Alcohol rep1; FTO-Syn1-CRE Alcohol rep2; FTO-Syn1-CRE Alcohol rep3; FTO-Syn1-CRE Alcohol rep4; FTO-Syn1-CRE Alcohol rep5; FTO-Syn1-CRE Alcohol rep6	6	FTO-Syn1-CRE Naive rep1; FTO-Syn1-CRE Naive rep2; FTO-Syn1-CRE Naive rep3; FTO-Syn1-CRE Naive rep4; FTO-Syn1-CRE Naive rep5; FTO-Syn1-CRE Naive rep6;FTO-Syn1-CRE Alcohol rep1; FTO-Syn1-CRE Alcohol rep2; FTO-Syn1-CRE Alcohol rep3; FTO-Syn1-CRE Alcohol rep4; FTO-Syn1-CRE Alcohol rep5; FTO-Syn1-CRE Alcohol rep6	NC_000076.7	81041829	81042343	-	Atcay	exon	850.288	854.201	93.3334	91.5525	0.0307482	0.671205	0.99997
NC_000076.7:81099585-81100115	NC_000076.7_81099622_81100098_+_m6A; NC_000076.7_81099753_81100060_+_m6A; NC_000076.7_81099585_81100090_+_m6A; NC_000076.7_81099592_81100079_+_m6A; NC_000076.7_81099837_81100078_+_m6A; NC_000076.7_81099622_81100048_+_m6A	407	2.34033	104.561	4.8241	2.34033	0.281167	1.19912	1	3.83333	.	.:1	FTO-Syn1-CRE Naive rep1; FTO-Syn1-CRE Naive rep2; FTO-Syn1-CRE Naive rep3; FTO-Syn1-CRE Naive rep4; FTO-Syn1-CRE Naive rep5; FTO-Syn1-CRE Naive rep6	6	NC_000076.7_81099609_81100053_+_m6A; NC_000076.7_81099685_81100114_+_m6A; NC_000076.7_81099671_81100115_+_m6A; NC_000076.7_81099628_81100050_+_m6A; NC_000076.7_81099674_81100094_+_m6A; NC_000076.7_81099606_81100092_+_m6A	440.833	1.93178	81.1629	3.87892	1.93178	0.233467	1.2333	1	3.16667	.	.:1	FTO-Syn1-CRE Alcohol rep1; FTO-Syn1-CRE Alcohol rep2; FTO-Syn1-CRE Alcohol rep3; FTO-Syn1-CRE Alcohol rep4; FTO-Syn1-CRE Alcohol rep5; FTO-Syn1-CRE Alcohol rep6	6	FTO-Syn1-CRE Naive rep1; FTO-Syn1-CRE Naive rep2; FTO-Syn1-CRE Naive rep3; FTO-Syn1-CRE Naive rep4; FTO-Syn1-CRE Naive rep5; FTO-Syn1-CRE Naive rep6;FTO-Syn1-CRE Alcohol rep1; FTO-Syn1-CRE Alcohol rep2; FTO-Syn1-CRE Alcohol rep3; FTO-Syn1-CRE Alcohol rep4; FTO-Syn1-CRE Alcohol rep5; FTO-Syn1-CRE Alcohol rep6	NC_000076.7	81099585	81100115	+	.	intergenic	33.9152	28.8195	5.6016	4.67536	-0.00798435	0.939572	0.99997
NC_000076.7:81153903-81154335	NC_000076.7_81153910_81154279_+_m6A; NC_000076.7_81153911_81154283_+_m6A; NC_000076.7_81153903_81154304_+_m6A; NC_000076.7_81153911_81154267_+_m6A; NC_000076.7_81153911_81154269_+_m6A; NC_000076.7_81153906_81154272_+_m6A	370.333	6.47372	2292.54	135.813	51.2686	7.94187	0.38185	1	8.5	protein_coding	DRACH:90,exon:9,three_utr:1; DRACH:100,exon:9,three_utr:1	FTO-Syn1-CRE Naive rep1; FTO-Syn1-CRE Naive rep2; FTO-Syn1-CRE Naive rep3; FTO-Syn1-CRE Naive rep4; FTO-Syn1-CRE Naive rep5; FTO-Syn1-CRE Naive rep6	6	NC_000076.7_81153903_81154282_+_m6A; NC_000076.7_81153903_81154277_+_m6A; NC_000076.7_81153906_81154282_+_m6A; NC_000076.7_81153903_81154305_+_m6A; NC_000076.7_81153907_81154275_+_m6A; NC_000076.7_81153907_81154335_+_m6A	387.833	6.86922	2306.38	133.927	54.6619	7.96407	0.379733	1	8.83333	protein_coding	DRACH:100,exon:9,three_utr:1; DRACH:90,exon:9,three_utr:1	FTO-Syn1-CRE Alcohol rep1; FTO-Syn1-CRE Alcohol rep2; FTO-Syn1-CRE Alcohol rep3; FTO-Syn1-CRE Alcohol rep4; FTO-Syn1-CRE Alcohol rep5; FTO-Syn1-CRE Alcohol rep6	6	FTO-Syn1-CRE Naive rep1; FTO-Syn1-CRE Naive rep2; FTO-Syn1-CRE Naive rep3; FTO-Syn1-CRE Naive rep4; FTO-Syn1-CRE Naive rep5; FTO-Syn1-CRE Naive rep6;FTO-Syn1-CRE Alcohol rep1; FTO-Syn1-CRE Alcohol rep2; FTO-Syn1-CRE Alcohol rep3; FTO-Syn1-CRE Alcohol rep4; FTO-Syn1-CRE Alcohol rep5; FTO-Syn1-CRE Alcohol rep6	NC_000076.7	81153903	81154335	+	Pip5k1c	exon	859.594	905.996	136.63	137.369	0.0588429	0.344124	0.99997
NC_000076.7:81154436-81154914	NC_000076.7_81154437_81154905_+_m6A; NC_000076.7_81154438_81154906_+_m6A; NC_000076.7_81154446_81154911_+_m6A; NC_000076.7_81154448_81154889_+_m6A; NC_000076.7_81154509_81154906_+_m6A; NC_000076.7_81154495_81154890_+_m6A	439	15.8275	5124.38	124.167	114.294	7.23765	0.384283	1	10.6667	protein_coding	DRACH:100,exon:9,three_utr:1; DRACH:90,exon:9,three_utr:1	FTO-Syn1-CRE Naive rep1; FTO-Syn1-CRE Naive rep2; FTO-Syn1-CRE Naive rep3; FTO-Syn1-CRE Naive rep4; FTO-Syn1-CRE Naive rep5; FTO-Syn1-CRE Naive rep6	6	NC_000076.7_81154501_81154897_+_m6A; NC_000076.7_81154495_81154901_+_m6A; NC_000076.7_81154490_81154906_+_m6A; NC_000076.7_81154439_81154914_+_m6A; NC_000076.7_81154483_81154894_+_m6A; NC_000076.7_81154436_81154906_+_m6A	429	14.9335	4992.94	134.838	117.652	7.9418	0.369383	1	10.6667	protein_coding	DRACH:90,exon:9,three_utr:1; DRACH:110,exon:9,three_utr:1; DRACH:100,exon:9,three_utr:1	FTO-Syn1-CRE Alcohol rep1; FTO-Syn1-CRE Alcohol rep2; FTO-Syn1-CRE Alcohol rep3; FTO-Syn1-CRE Alcohol rep4; FTO-Syn1-CRE Alcohol rep5; FTO-Syn1-CRE Alcohol rep6	6	FTO-Syn1-CRE Naive rep1; FTO-Syn1-CRE Naive rep2; FTO-Syn1-CRE Naive rep3; FTO-Syn1-CRE Naive rep4; FTO-Syn1-CRE Naive rep5; FTO-Syn1-CRE Naive rep6;FTO-Syn1-CRE Alcohol rep1; FTO-Syn1-CRE Alcohol rep2; FTO-Syn1-CRE Alcohol rep3; FTO-Syn1-CRE Alcohol rep4; FTO-Syn1-CRE Alcohol rep5; FTO-Syn1-CRE Alcohol rep6	NC_000076.7	81154436	81154914	+	Pip5k1c	exon	1821.71	1803.51	136.63	137.369	-0.0206374	0.807595	0.99997
NC_000076.7:81161493-81162110	NC_000076.7_81161551_81162081_+_m6A; NC_000076.7_81161538_81162110_+_m6A; NC_000076.7_81161514_81162097_+_m6A; NC_000076.7_81161574_81162081_+_m6A; NC_000076.7_81161559_81162081_+_m6A	539.333	11.8479	529.387	5.72178	11.8479	0.3319	1.04137	1	9.33333	protein_coding	DRACH:22,exon:1,stop_codon:1,three_utr:1; DRACH:21,exon:1,stop_codon:1,three_utr:1	FTO-Syn1-CRE Naive rep1; FTO-Syn1-CRE Naive rep2; FTO-Syn1-CRE Naive rep3; FTO-Syn1-CRE Naive rep4; FTO-Syn1-CRE Naive rep5; FTO-Syn1-CRE Naive rep6	6	NC_000076.7_81161528_81162108_+_m6A; NC_000076.7_81161564_81162080_+_m6A; NC_000076.7_81161551_81162080_+_m6A; NC_000076.7_81161552_81162081_+_m6A; NC_000076.7_81161547_81162098_+_m6A; NC_000076.7_81161493_81162077_+_m6A	548.167	12.1859	513.502	6.85983	12.1859	0.408683	1.04033	1	9.66667	protein_coding	DRACH:22,exon:1,stop_codon:1,three_utr:1; DRACH:21,exon:1,stop_codon:1,three_utr:1; DRACH:23,exon:1,stop_codon:1,three_utr:1	FTO-Syn1-CRE Alcohol rep1; FTO-Syn1-CRE Alcohol rep2; FTO-Syn1-CRE Alcohol rep3; FTO-Syn1-CRE Alcohol rep4; FTO-Syn1-CRE Alcohol rep5; FTO-Syn1-CRE Alcohol rep6	6	FTO-Syn1-CRE Naive rep1; FTO-Syn1-CRE Naive rep2; FTO-Syn1-CRE Naive rep3; FTO-Syn1-CRE Naive rep4; FTO-Syn1-CRE Naive rep5; FTO-Syn1-CRE Naive rep6;FTO-Syn1-CRE Alcohol rep1; FTO-Syn1-CRE Alcohol rep2; FTO-Syn1-CRE Alcohol rep3; FTO-Syn1-CRE Alcohol rep4; FTO-Syn1-CRE Alcohol rep5; FTO-Syn1-CRE Alcohol rep6	NC_000076.7	81161493	81162110	+	Cactin	exon	185.116	187.441	8.26956	8.99519	-0.0863776	0.732942	0.99997
NC_000076.7:81199611-81200083	NC_000076.7_81199656_81200073_+_m6A; NC_000076.7_81199660_81200083_+_m6A; NC_000076.7_81199616_81200075_+_m6A; NC_000076.7_81199686_81200058_+_m6A; NC_000076.7_81199657_81200066_+_m6A; NC_000076.7_81199650_81200059_+_m6A	414.833	6.97382	311.331	10.6033	6.97382	0.616367	1.06985	1	8.66667	protein_coding	DRACH:18,exon:1,three_utr:1; DRACH:20,exon:1,three_utr:1; DRACH:20,exon:1,stop_codon:1,three_utr:1; DRACH:12,exon:1,three_utr:1; DRACH:16,exon:1,three_utr:1	FTO-Syn1-CRE Naive rep1; FTO-Syn1-CRE Naive rep2; FTO-Syn1-CRE Naive rep3; FTO-Syn1-CRE Naive rep4; FTO-Syn1-CRE Naive rep5; FTO-Syn1-CRE Naive rep6	6	NC_000076.7_81199611_81200076_+_m6A; NC_000076.7_81199650_81200036_+_m6A; NC_000076.7_81199715_81200077_+_m6A; NC_000076.7_81199626_81200031_+_m6A; NC_000076.7_81199652_81200077_+_m6A; NC_000076.7_81199628_81200026_+_m6A	406.833	6.69342	281.195	9.84632	6.69342	0.584283	1.07258	1	8.33333	protein_coding	DRACH:22,exon:1,stop_codon:1,three_utr:1; DRACH:14,exon:1,three_utr:1; DRACH:16,exon:1,three_utr:1; DRACH:15,exon:1,three_utr:1; DRACH:20,exon:1,three_utr:1; DRACH:12,exon:1,three_utr:1	FTO-Syn1-CRE Alcohol rep1; FTO-Syn1-CRE Alcohol rep2; FTO-Syn1-CRE Alcohol rep3; FTO-Syn1-CRE Alcohol rep4; FTO-Syn1-CRE Alcohol rep5; FTO-Syn1-CRE Alcohol rep6	6	FTO-Syn1-CRE Naive rep1; FTO-Syn1-CRE Naive rep2; FTO-Syn1-CRE Naive rep3; FTO-Syn1-CRE Naive rep4; FTO-Syn1-CRE Naive rep5; FTO-Syn1-CRE Naive rep6;FTO-Syn1-CRE Alcohol rep1; FTO-Syn1-CRE Alcohol rep2; FTO-Syn1-CRE Alcohol rep3; FTO-Syn1-CRE Alcohol rep4; FTO-Syn1-CRE Alcohol rep5; FTO-Syn1-CRE Alcohol rep6	NC_000076.7	81199611	81200083	+	Mfsd12	exon	110.121	103.177	11.8707	11.5914	-0.0549396	0.829086	0.99997
NC_000076.7:81226622-81227289	NC_000076.7_81226622_81227208_+_m6A; NC_000076.7_81226622_81227200_+_m6A; NC_000076.7_81226622_81227226_+_m6A; NC_000076.7_81226622_81227221_+_m6A; NC_000076.7_81226622_81227177_+_m6A; NC_000076.7_81226622_81227289_+_m6A	598.167	5.00362	223.296	5.262	5.00362	0.306167	1.09568	1	6.16667	lncRNA; protein_coding	DRACH:54,exon:1,gene:1,intron:1,stop_codon:1,three_utr:1; DRACH:63,exon:1,gene:1,intron:1,stop_codon:1,three_utr:1	FTO-Syn1-CRE Naive rep1; FTO-Syn1-CRE Naive rep2; FTO-Syn1-CRE Naive rep3; FTO-Syn1-CRE Naive rep4; FTO-Syn1-CRE Naive rep5; FTO-Syn1-CRE Naive rep6	6	NC_000076.7_81226622_81227128_+_m6A; NC_000076.7_81226622_81227222_+_m6A; NC_000076.7_81226622_81227122_+_m6A; NC_000076.7_81226688_81227143_+_m6A; NC_000076.7_81226622_81227130_+_m6A; NC_000076.7_81226622_81227177_+_m6A	520.667	5.15825	216.142	4.73248	5.15825	0.279917	1.09287	1	6.16667	lncRNA	DRACH:51,exon:1,gene:1,intron:1,stop_codon:1,three_utr:1; DRACH:54,exon:1,gene:1,intron:1,stop_codon:1,three_utr:1; DRACH:48,exon:1,gene:1,stop_codon:1,three_utr:1	FTO-Syn1-CRE Alcohol rep1; FTO-Syn1-CRE Alcohol rep2; FTO-Syn1-CRE Alcohol rep3; FTO-Syn1-CRE Alcohol rep4; FTO-Syn1-CRE Alcohol rep5; FTO-Syn1-CRE Alcohol rep6	6	FTO-Syn1-CRE Naive rep1; FTO-Syn1-CRE Naive rep2; FTO-Syn1-CRE Naive rep3; FTO-Syn1-CRE Naive rep4; FTO-Syn1-CRE Naive rep5; FTO-Syn1-CRE Naive rep6;FTO-Syn1-CRE Alcohol rep1; FTO-Syn1-CRE Alcohol rep2; FTO-Syn1-CRE Alcohol rep3; FTO-Syn1-CRE Alcohol rep4; FTO-Syn1-CRE Alcohol rep5; FTO-Syn1-CRE Alcohol rep6	NC_000076.7	81226622	81227289	+	Gm48551	exon	80.4225	74.4635	6.76543	6.91644	-0.124934	0.676547	0.99997
NC_000076.7:81236162-81236920	NC_000076.7_81236162_81236905_-_m6A; NC_000076.7_81236188_81236905_-_m6A; NC_000076.7_81236170_81236908_-_m6A; NC_000076.7_81236269_81236898_-_m6A; NC_000076.7_81236171_81236920_-_m6A; NC_000076.7_81236174_81236906_-_m6A	718	13.2721	942.346	27.2512	21.1257	1.60088	0.823317	1	12	protein_coding	DRACH:32,exon:1,stop_codon:1,three_utr:1; DRACH:32,exon:1,intron:1,stop_codon:1,three_utr:1; DRACH:30,exon:1,stop_codon:1,three_utr:1	FTO-Syn1-CRE Naive rep1; FTO-Syn1-CRE Naive rep2; FTO-Syn1-CRE Naive rep3; FTO-Syn1-CRE Naive rep4; FTO-Syn1-CRE Naive rep5; FTO-Syn1-CRE Naive rep6	6	NC_000076.7_81236164_81236905_-_m6A; NC_000076.7_81236233_81236906_-_m6A; NC_000076.7_81236240_81236905_-_m6A; NC_000076.7_81236165_81236908_-_m6A; NC_000076.7_81236175_81236907_-_m6A; NC_000076.7_81236171_81236905_-_m6A	714.667	12.7065	872.751	27.7693	20.7453	1.65125	0.813217	1	11.8333	protein_coding	DRACH:32,exon:1,stop_codon:1,three_utr:1; DRACH:32,exon:1,intron:1,stop_codon:1,three_utr:1	FTO-Syn1-CRE Alcohol rep1; FTO-Syn1-CRE Alcohol rep2; FTO-Syn1-CRE Alcohol rep3; FTO-Syn1-CRE Alcohol rep4; FTO-Syn1-CRE Alcohol rep5; FTO-Syn1-CRE Alcohol rep6	6	FTO-Syn1-CRE Naive rep1; FTO-Syn1-CRE Naive rep2; FTO-Syn1-CRE Naive rep3; FTO-Syn1-CRE Naive rep4; FTO-Syn1-CRE Naive rep5; FTO-Syn1-CRE Naive rep6;FTO-Syn1-CRE Alcohol rep1; FTO-Syn1-CRE Alcohol rep2; FTO-Syn1-CRE Alcohol rep3; FTO-Syn1-CRE Alcohol rep4; FTO-Syn1-CRE Alcohol rep5; FTO-Syn1-CRE Alcohol rep6	NC_000076.7	81236162	81236920	-	Nfic	exon	345.436	331.587	27.7314	27.9254	-0.0631965	0.69327	0.99997
NC_000076.7:81297255-81297412	NC_000076.7_81297256_81297410_-_m6A; NC_000076.7_81297259_81297411_-_m6A; NC_000076.7_81297255_81297411_-_m6A; NC_000076.7_81297267_81297410_-_m6A; NC_000076.7_81297261_81297409_-_m6A; NC_000076.7_81297263_81297410_-_m6A	150	7.01292	4280.16	234.212	95.9159	13.715	0.289083	1	4	protein_coding	DRACH:14,exon:1,three_utr:1	FTO-Syn1-CRE Naive rep1; FTO-Syn1-CRE Naive rep2; FTO-Syn1-CRE Naive rep3; FTO-Syn1-CRE Naive rep4; FTO-Syn1-CRE Naive rep5; FTO-Syn1-CRE Naive rep6	6	NC_000076.7_81297260_81297408_-_m6A; NC_000076.7_81297269_81297407_-_m6A; NC_000076.7_81297264_81297409_-_m6A; NC_000076.7_81297263_81297410_-_m6A; NC_000076.7_81297263_81297408_-_m6A; NC_000076.7_81297255_81297412_-_m6A	146.667	6.51692	3741.57	231.022	89.0921	13.7616	0.29025	1	4.16667	protein_coding	DRACH:14,exon:1,three_utr:1; DRACH:12,exon:1,three_utr:1	FTO-Syn1-CRE Alcohol rep1; FTO-Syn1-CRE Alcohol rep2; FTO-Syn1-CRE Alcohol rep3; FTO-Syn1-CRE Alcohol rep4; FTO-Syn1-CRE Alcohol rep5; FTO-Syn1-CRE Alcohol rep6	6	FTO-Syn1-CRE Naive rep1; FTO-Syn1-CRE Naive rep2; FTO-Syn1-CRE Naive rep3; FTO-Syn1-CRE Naive rep4; FTO-Syn1-CRE Naive rep5; FTO-Syn1-CRE Naive rep6;FTO-Syn1-CRE Alcohol rep1; FTO-Syn1-CRE Alcohol rep2; FTO-Syn1-CRE Alcohol rep3; FTO-Syn1-CRE Alcohol rep4; FTO-Syn1-CRE Alcohol rep5; FTO-Syn1-CRE Alcohol rep6	NC_000076.7	81297255	81297412	-	Celf5	exon	1614.46	1462.28	237.705	234.54	-0.106979	0.0406558	0.99997
NC_000076.7:81443790-81444779	NC_000076.7_81443943_81444728_+_m6A; NC_000076.7_81443863_81444601_+_m6A; NC_000076.7_81443831_81444651_+_m6A; NC_000076.7_81443976_81444516_+_m6A; NC_000076.7_81443830_81444699_+_m6A; NC_000076.7_81443924_81444647_+_m6A	745.833	2.45645	109.463	3.26653	2.45645	0.1908	1.18683	1	4.5	.	.:1; AG:1	FTO-Syn1-CRE Naive rep1; FTO-Syn1-CRE Naive rep2; FTO-Syn1-CRE Naive rep3; FTO-Syn1-CRE Naive rep4; FTO-Syn1-CRE Naive rep5; FTO-Syn1-CRE Naive rep6	6	NC_000076.7_81443790_81444779_+_m6A; NC_000076.7_81443976_81444659_+_m6A; NC_000076.7_81443831_81444590_+_m6A; NC_000076.7_81443892_81444527_+_m6A; NC_000076.7_81443861_81444675_+_m6A; NC_000076.7_81443837_81444648_+_m6A	781.833	2.22257	92.4682	2.52278	2.22257	0.152017	1.20842	1	3.83333	.	AG:1; .:1	FTO-Syn1-CRE Alcohol rep1; FTO-Syn1-CRE Alcohol rep2; FTO-Syn1-CRE Alcohol rep3; FTO-Syn1-CRE Alcohol rep4; FTO-Syn1-CRE Alcohol rep5; FTO-Syn1-CRE Alcohol rep6	6	FTO-Syn1-CRE Naive rep1; FTO-Syn1-CRE Naive rep2; FTO-Syn1-CRE Naive rep3; FTO-Syn1-CRE Naive rep4; FTO-Syn1-CRE Naive rep5; FTO-Syn1-CRE Naive rep6;FTO-Syn1-CRE Alcohol rep1; FTO-Syn1-CRE Alcohol rep2; FTO-Syn1-CRE Alcohol rep3; FTO-Syn1-CRE Alcohol rep4; FTO-Syn1-CRE Alcohol rep5; FTO-Syn1-CRE Alcohol rep6	NC_000076.7	81443790	81444779	+	.	intergenic	36.0128	32.8323	5.39698	5.04393	-0.0405891	0.935879	0.99997
NC_000076.7:81444824-81445646	NC_000076.7_81444958_81445557_+_m6A; NC_000076.7_81444940_81445514_+_m6A; NC_000076.7_81444913_81445646_+_m6A; NC_000076.7_81444932_81445503_+_m6A; NC_000076.7_81444948_81445621_+_m6A; NC_000076.7_81444925_81445646_+_m6A	645.167	2.89898	129.108	4.85898	2.89898	0.28555	1.16002	1	5	.	.:1; AG:1	FTO-Syn1-CRE Naive rep1; FTO-Syn1-CRE Naive rep2; FTO-Syn1-CRE Naive rep3; FTO-Syn1-CRE Naive rep4; FTO-Syn1-CRE Naive rep5; FTO-Syn1-CRE Naive rep6	6	NC_000076.7_81444943_81445487_+_m6A; NC_000076.7_81445060_81445645_+_m6A; NC_000076.7_81444824_81445485_+_m6A; NC_000076.7_81445005_81445556_+_m6A; NC_000076.7_81444969_81445645_+_m6A; NC_000076.7_81444919_81445576_+_m6A	612.333	2.59977	108.988	4.38547	2.59977	0.2621	1.17738	1	4.66667	.	.:1; AG:1	FTO-Syn1-CRE Alcohol rep1; FTO-Syn1-CRE Alcohol rep2; FTO-Syn1-CRE Alcohol rep3; FTO-Syn1-CRE Alcohol rep4; FTO-Syn1-CRE Alcohol rep5; FTO-Syn1-CRE Alcohol rep6	6	FTO-Syn1-CRE Naive rep1; FTO-Syn1-CRE Naive rep2; FTO-Syn1-CRE Naive rep3; FTO-Syn1-CRE Naive rep4; FTO-Syn1-CRE Naive rep5; FTO-Syn1-CRE Naive rep6;FTO-Syn1-CRE Alcohol rep1; FTO-Syn1-CRE Alcohol rep2; FTO-Syn1-CRE Alcohol rep3; FTO-Syn1-CRE Alcohol rep4; FTO-Syn1-CRE Alcohol rep5; FTO-Syn1-CRE Alcohol rep6	NC_000076.7	81444824	81445646	+	.	intergenic	43.977	38.1262	5.39698	5.04393	-0.103763	0.788197	0.99997
NC_000076.7:81477922-81479436	NC_000076.7_81478005_81478502_-_m6A; NC_000076.7_81477945_81478895_-_m6A; NC_000076.7_81477970_81478547_-_m6A; NC_000076.7_81478068_81478636_-_m6A; NC_000076.7_81477982_81478545_-_m6A; NC_000076.7_81477958_81478563_-_m6A	626.667	1.92167	85.8447	2.64305	1.92167	0.155467	1.23458	1	3.33333	.	.:1	FTO-Syn1-CRE Naive rep1; FTO-Syn1-CRE Naive rep2; FTO-Syn1-CRE Naive rep3; FTO-Syn1-CRE Naive rep4; FTO-Syn1-CRE Naive rep5; FTO-Syn1-CRE Naive rep6	6	NC_000076.7_81477970_81478565_-_m6A; NC_000076.7_81477922_81478856_-_m6A; NC_000076.7_81478015_81478671_-_m6A; NC_000076.7_81477928_81478714_-_m6A; NC_000076.7_81478034_81478556_-_m6A; NC_000076.7_81478018_81478895_-_m6A	728.333	1.89308	78.7991	2.27602	1.89308	0.137267	1.23832	1	3.16667	.	.:1; AG:1	FTO-Syn1-CRE Alcohol rep1; FTO-Syn1-CRE Alcohol rep2; FTO-Syn1-CRE Alcohol rep3; FTO-Syn1-CRE Alcohol rep4; FTO-Syn1-CRE Alcohol rep5; FTO-Syn1-CRE Alcohol rep6	6	FTO-Syn1-CRE Naive rep1; FTO-Syn1-CRE Naive rep2; FTO-Syn1-CRE Naive rep3; FTO-Syn1-CRE Naive rep4; FTO-Syn1-CRE Naive rep5; FTO-Syn1-CRE Naive rep6;FTO-Syn1-CRE Alcohol rep1; FTO-Syn1-CRE Alcohol rep2; FTO-Syn1-CRE Alcohol rep3; FTO-Syn1-CRE Alcohol rep4; FTO-Syn1-CRE Alcohol rep5; FTO-Syn1-CRE Alcohol rep6	NC_000076.7	81477922	81479436	-	.	intergenic	21.5038	21.6724	6.45412	6.7322	-0.0314862	0.902763	0.99997
NC_000076.7:81555690-81557919	NC_000076.7_81555772_81556587_+_m6A; NC_000076.7_81555690_81556453_+_m6A; NC_000076.7_81555767_81556464_+_m6A; NC_000076.7_81555721_81556613_+_m6A; NC_000076.7_81555779_81557629_+_m6A; NC_000076.7_81555722_81557094_+_m6A	1064.83	6.82693	303.83	8.87062	6.82693	0.52105	1.07423	1	8.16667	protein_coding	DRACH:18,exon:1; DRACH:18,exon:1,intron:1; DRACH:16,exon:1; DRACH:20,exon:1; DRACH:50,AG:2,exon:1,stop_codon:1,three_utr:1; DRACH:28,exon:1	FTO-Syn1-CRE Naive rep1; FTO-Syn1-CRE Naive rep2; FTO-Syn1-CRE Naive rep3; FTO-Syn1-CRE Naive rep4; FTO-Syn1-CRE Naive rep5; FTO-Syn1-CRE Naive rep6	6	NC_000076.7_81555736_81556510_+_m6A; NC_000076.7_81555808_81556536_+_m6A; NC_000076.7_81555714_81557151_+_m6A; NC_000076.7_81555690_81557188_+_m6A; NC_000076.7_81555789_81556434_+_m6A; NC_000076.7_81555766_81556500_+_m6A	969.333	7.12598	297.935	9.01833	7.12598	0.531533	1.07015	1	8.5	protein_coding	DRACH:18,exon:1; DRACH:15,exon:1; DRACH:29,exon:1; DRACH:31,AG:1,exon:1,intron:1; DRACH:14,exon:1; DRACH:17,exon:1	FTO-Syn1-CRE Alcohol rep1; FTO-Syn1-CRE Alcohol rep2; FTO-Syn1-CRE Alcohol rep3; FTO-Syn1-CRE Alcohol rep4; FTO-Syn1-CRE Alcohol rep5; FTO-Syn1-CRE Alcohol rep6	6	FTO-Syn1-CRE Naive rep1; FTO-Syn1-CRE Naive rep2; FTO-Syn1-CRE Naive rep3; FTO-Syn1-CRE Naive rep4; FTO-Syn1-CRE Naive rep5; FTO-Syn1-CRE Naive rep6;FTO-Syn1-CRE Alcohol rep1; FTO-Syn1-CRE Alcohol rep2; FTO-Syn1-CRE Alcohol rep3; FTO-Syn1-CRE Alcohol rep4; FTO-Syn1-CRE Alcohol rep5; FTO-Syn1-CRE Alcohol rep6	NC_000076.7	81555690	81557919	+	Zfp433	exon	67.3784	63.6381	7.13669	6.57527	0.0196653	0.904592	0.99997
NC_000076.7:81571864-81572385	NC_000076.7_81572045_81572329_-_m6A; NC_000076.7_81572012_81572326_-_m6A; NC_000076.7_81571986_81572371_-_m6A; NC_000076.7_81571864_81572385_-_m6A; NC_000076.7_81572056_81572375_-_m6A	364.6	1.69822	74.798	4.58286	1.69822	0.26976	1.26116	1	3	.	.:1; AG:1	FTO-Syn1-CRE Naive rep1; FTO-Syn1-CRE Naive rep2; FTO-Syn1-CRE Naive rep3; FTO-Syn1-CRE Naive rep4; FTO-Syn1-CRE Naive rep6	5	NC_000076.7_81572080_81572347_-_m6A; NC_000076.7_81572018_81572307_-_m6A; NC_000076.7_81572040_81572329_-_m6A; NC_000076.7_81571990_81572164_-_m6A; NC_000076.7_81571956_81572328_-_m6A	278.2	2.19842	93.6755	5.8595	2.19842	0.35772	1.21224	1	3.6	.	.:1	FTO-Syn1-CRE Alcohol rep1; FTO-Syn1-CRE Alcohol rep2; FTO-Syn1-CRE Alcohol rep3; FTO-Syn1-CRE Alcohol rep4; FTO-Syn1-CRE Alcohol rep6	5	FTO-Syn1-CRE Naive rep1; FTO-Syn1-CRE Naive rep2; FTO-Syn1-CRE Naive rep3; FTO-Syn1-CRE Naive rep4; FTO-Syn1-CRE Naive rep6;FTO-Syn1-CRE Alcohol rep1; FTO-Syn1-CRE Alcohol rep2; FTO-Syn1-CRE Alcohol rep3; FTO-Syn1-CRE Alcohol rep4; FTO-Syn1-CRE Alcohol rep6	NC_000076.7	81571864	81572385	-	.	intergenic	29.8797	30.8963	6.45412	6.7322	-0.00492129	0.981518	0.99997
NC_000076.7:81580335-81582265	NC_000076.7_81580361_81581809_-_m6A; NC_000076.7_81580431_81581897_-_m6A; NC_000076.7_81580453_81581493_-_m6A; NC_000076.7_81580352_81582196_-_m6A; NC_000076.7_81580414_81581976_-_m6A; NC_000076.7_81580421_81581884_-_m6A	1470.5	5.11057	229.006	6.88235	5.11057	0.401533	1.0952	1	6.33333	protein_coding	DRACH:28,AG:2,exon:1; DRACH:29,AG:3,exon:1; DRACH:19,exon:1; DRACH:35,AG:4,exon:1,stop_codon:1; DRACH:31,AG:2,exon:1; DRACH:29,AG:1,exon:1	FTO-Syn1-CRE Naive rep1; FTO-Syn1-CRE Naive rep2; FTO-Syn1-CRE Naive rep3; FTO-Syn1-CRE Naive rep4; FTO-Syn1-CRE Naive rep5; FTO-Syn1-CRE Naive rep6	6	NC_000076.7_81580467_81581881_-_m6A; NC_000076.7_81580377_81581850_-_m6A; NC_000076.7_81580374_81581795_-_m6A; NC_000076.7_81580460_81581854_-_m6A; NC_000076.7_81580437_81581828_-_m6A; NC_000076.7_81580335_81582265_-_m6A	1503.83	5.43448	228.048	7.04902	5.43448	0.4181	1.08867	1	6.66667	protein_coding	DRACH:28,AG:1,exon:1; DRACH:27,AG:1,exon:1; DRACH:37,AG:4,exon:1,stop_codon:1,three_utr:1	FTO-Syn1-CRE Alcohol rep1; FTO-Syn1-CRE Alcohol rep2; FTO-Syn1-CRE Alcohol rep3; FTO-Syn1-CRE Alcohol rep4; FTO-Syn1-CRE Alcohol rep5; FTO-Syn1-CRE Alcohol rep6	6	FTO-Syn1-CRE Naive rep1; FTO-Syn1-CRE Naive rep2; FTO-Syn1-CRE Naive rep3; FTO-Syn1-CRE Naive rep4; FTO-Syn1-CRE Naive rep5; FTO-Syn1-CRE Naive rep6;FTO-Syn1-CRE Alcohol rep1; FTO-Syn1-CRE Alcohol rep2; FTO-Syn1-CRE Alcohol rep3; FTO-Syn1-CRE Alcohol rep4; FTO-Syn1-CRE Alcohol rep5; FTO-Syn1-CRE Alcohol rep6	NC_000076.7	81580335	81582265	-	Gm3055	exon	69.2952	73.4158	6.59616	6.77036	0.0447204	0.881984	0.99997
NC_000076.7:81714800-81716724	NC_000076.7_81714804_81715631_+_m6A; NC_000076.7_81714811_81715691_+_m6A; NC_000076.7_81714828_81716212_+_m6A; NC_000076.7_81714855_81715666_+_m6A; NC_000076.7_81714893_81716724_+_m6A; NC_000076.7_81714800_81716144_+_m6A	1179.5	5.32543	236.284	6.51685	5.32543	0.381367	1.09193	1	6.5	protein_coding	DRACH:19,exon:1; DRACH:20,exon:1; DRACH:28,exon:1; DRACH:19,AG:1,exon:1; DRACH:50,AG:1,exon:1,stop_codon:1,three_utr:1; DRACH:27,exon:1,intron:1	FTO-Syn1-CRE Naive rep1; FTO-Syn1-CRE Naive rep2; FTO-Syn1-CRE Naive rep3; FTO-Syn1-CRE Naive rep4; FTO-Syn1-CRE Naive rep5; FTO-Syn1-CRE Naive rep6	6	NC_000076.7_81714851_81716160_+_m6A; NC_000076.7_81714800_81716162_+_m6A; NC_000076.7_81714800_81716276_+_m6A; NC_000076.7_81714800_81715699_+_m6A; NC_000076.7_81714844_81715570_+_m6A; NC_000076.7_81714800_81715562_+_m6A	1089	5.25563	216.762	6.26548	5.25563	0.372783	1.0932	1	6.16667	protein_coding	DRACH:26,exon:1; DRACH:27,exon:1,intron:1; DRACH:31,AG:1,exon:1,intron:1; DRACH:21,exon:1,intron:1; DRACH:17,exon:1; DRACH:18,AG:1,exon:1,intron:1	FTO-Syn1-CRE Alcohol rep1; FTO-Syn1-CRE Alcohol rep2; FTO-Syn1-CRE Alcohol rep3; FTO-Syn1-CRE Alcohol rep4; FTO-Syn1-CRE Alcohol rep5; FTO-Syn1-CRE Alcohol rep6	6	FTO-Syn1-CRE Naive rep1; FTO-Syn1-CRE Naive rep2; FTO-Syn1-CRE Naive rep3; FTO-Syn1-CRE Naive rep4; FTO-Syn1-CRE Naive rep5; FTO-Syn1-CRE Naive rep6;FTO-Syn1-CRE Alcohol rep1; FTO-Syn1-CRE Alcohol rep2; FTO-Syn1-CRE Alcohol rep3; FTO-Syn1-CRE Alcohol rep4; FTO-Syn1-CRE Alcohol rep5; FTO-Syn1-CRE Alcohol rep6	NC_000076.7	81714800	81716724	+	Gm32687	exon	66.7604	59.6718	6.39759	5.61505	0.00169995	0.931614	0.99997
NC_000076.7:81730722-81731473	NC_000076.7_81731020_81731367_-_m6A; NC_000076.7_81731060_81731376_-_m6A; NC_000076.7_81731047_81731418_-_m6A; NC_000076.7_81731039_81731437_-_m6A; NC_000076.7_81730722_81731387_-_m6A; NC_000076.7_81730981_81731473_-_m6A	431.5	2.3046	102.643	5.08135	2.3046	0.2977	1.19943	1	4	.	AG:1; .:1	FTO-Syn1-CRE Naive rep1; FTO-Syn1-CRE Naive rep2; FTO-Syn1-CRE Naive rep3; FTO-Syn1-CRE Naive rep4; FTO-Syn1-CRE Naive rep5; FTO-Syn1-CRE Naive rep6	6	NC_000076.7_81731171_81731348_-_m6A; NC_000076.7_81731047_81731348_-_m6A; NC_000076.7_81731045_81731422_-_m6A; NC_000076.7_81731028_81731421_-_m6A	312	2.39312	103.56	6.31685	2.39312	0.380025	1.19463	1	4	.	.:1	FTO-Syn1-CRE Alcohol rep1; FTO-Syn1-CRE Alcohol rep2; FTO-Syn1-CRE Alcohol rep4; FTO-Syn1-CRE Alcohol rep6	4	FTO-Syn1-CRE Naive rep1; FTO-Syn1-CRE Naive rep2; FTO-Syn1-CRE Naive rep3; FTO-Syn1-CRE Naive rep4; FTO-Syn1-CRE Naive rep5; FTO-Syn1-CRE Naive rep6;FTO-Syn1-CRE Alcohol rep1; FTO-Syn1-CRE Alcohol rep2; FTO-Syn1-CRE Alcohol rep4; FTO-Syn1-CRE Alcohol rep6	NC_000076.7	81730722	81731473	-	.	intergenic	31.4893	29.7065	5.86405	7.53563	-0.318519	0.216865	0.99997
NC_000076.7:81739428-81741379	NC_000076.7_81739447_81740898_-_m6A; NC_000076.7_81739521_81741348_-_m6A; NC_000076.7_81739527_81740921_-_m6A; NC_000076.7_81739443_81741284_-_m6A; NC_000076.7_81740148_81741076_-_m6A; NC_000076.7_81739511_81740973_-_m6A	1483.83	3.42733	153.222	4.41982	3.42733	0.25855	1.13817	1	5	protein_coding	DRACH:58,AG:1,exon:1,three_utr:1; DRACH:63,AG:6,exon:1,stop_codon:1,three_utr:1; DRACH:56,AG:2,exon:1,stop_codon:1,three_utr:1; DRACH:64,AG:7,exon:1,stop_codon:1,three_utr:1; DRACH:31,AG:1,exon:1,stop_codon:1,three_utr:1; DRACH:57,AG:1,exon:1,stop_codon:1,three_utr:1	FTO-Syn1-CRE Naive rep1; FTO-Syn1-CRE Naive rep2; FTO-Syn1-CRE Naive rep3; FTO-Syn1-CRE Naive rep4; FTO-Syn1-CRE Naive rep5; FTO-Syn1-CRE Naive rep6	6	NC_000076.7_81739565_81741290_-_m6A; NC_000076.7_81739480_81740942_-_m6A; NC_000076.7_81739429_81740872_-_m6A; NC_000076.7_81739549_81740960_-_m6A; NC_000076.7_81739534_81740912_-_m6A; NC_000076.7_81739428_81741379_-_m6A	1561.67	3.77585	157.576	4.5178	3.77585	0.269417	1.1257	1	5	protein_coding	DRACH:60,AG:1,exon:1,stop_codon:1,three_utr:1; DRACH:56,AG:1,exon:1,stop_codon:1,three_utr:1; DRACH:54,AG:2,exon:1,three_utr:1; DRACH:55,AG:2,exon:1,stop_codon:1,three_utr:1; DRACH:54,AG:1,exon:1,stop_codon:1,three_utr:1; DRACH:66,AG:2,exon:1,stop_codon:1,three_utr:1	FTO-Syn1-CRE Alcohol rep1; FTO-Syn1-CRE Alcohol rep2; FTO-Syn1-CRE Alcohol rep3; FTO-Syn1-CRE Alcohol rep4; FTO-Syn1-CRE Alcohol rep5; FTO-Syn1-CRE Alcohol rep6	6	FTO-Syn1-CRE Naive rep1; FTO-Syn1-CRE Naive rep2; FTO-Syn1-CRE Naive rep3; FTO-Syn1-CRE Naive rep4; FTO-Syn1-CRE Naive rep5; FTO-Syn1-CRE Naive rep6;FTO-Syn1-CRE Alcohol rep1; FTO-Syn1-CRE Alcohol rep2; FTO-Syn1-CRE Alcohol rep3; FTO-Syn1-CRE Alcohol rep4; FTO-Syn1-CRE Alcohol rep5; FTO-Syn1-CRE Alcohol rep6	NC_000076.7	81739428	81741379	-	Zfp781	exon	49.7645	53.0455	4.96845	4.96294	0.0823104	0.802288	0.99997
NC_000076.7:81848420-81850616	NC_000076.7_81848515_81850578_+_m6A; NC_000076.7_81848515_81850535_+_m6A; NC_000076.7_81848420_81850535_+_m6A; NC_000076.7_81848420_81850600_+_m6A; NC_000076.7_81848449_81849124_+_m6A; NC_000076.7_81848567_81850511_+_m6A	1832.83	9.35087	417.952	13.1207	9.35087	0.765567	1.0522	1	8.83333	lncRNA	DRACH:45,gene:1; DRACH:44,gene:1; DRACH:48,gene:1; DRACH:49,gene:1; DRACH:17,gene:1; DRACH:42,gene:1	FTO-Syn1-CRE Naive rep1; FTO-Syn1-CRE Naive rep2; FTO-Syn1-CRE Naive rep3; FTO-Syn1-CRE Naive rep4; FTO-Syn1-CRE Naive rep5; FTO-Syn1-CRE Naive rep6	6	NC_000076.7_81848550_81850616_+_m6A; NC_000076.7_81848557_81850543_+_m6A; NC_000076.7_81848436_81850581_+_m6A; NC_000076.7_81848438_81850570_+_m6A; NC_000076.7_81848493_81850534_+_m6A; NC_000076.7_81848487_81850538_+_m6A	2070.17	9.55017	401.07	11.1591	9.55017	0.661133	1.0511	1	8.83333	lncRNA	DRACH:45,gene:1; DRACH:43,gene:1; DRACH:48,gene:1	FTO-Syn1-CRE Alcohol rep1; FTO-Syn1-CRE Alcohol rep2; FTO-Syn1-CRE Alcohol rep3; FTO-Syn1-CRE Alcohol rep4; FTO-Syn1-CRE Alcohol rep5; FTO-Syn1-CRE Alcohol rep6	6	FTO-Syn1-CRE Naive rep1; FTO-Syn1-CRE Naive rep2; FTO-Syn1-CRE Naive rep3; FTO-Syn1-CRE Naive rep4; FTO-Syn1-CRE Naive rep5; FTO-Syn1-CRE Naive rep6;FTO-Syn1-CRE Alcohol rep1; FTO-Syn1-CRE Alcohol rep2; FTO-Syn1-CRE Alcohol rep3; FTO-Syn1-CRE Alcohol rep4; FTO-Syn1-CRE Alcohol rep5; FTO-Syn1-CRE Alcohol rep6	NC_000076.7	81848420	81850616	+	Gm10777	intergenic	152.712	153.475	13.5032	12.107	0.140596	0.486236	0.99997
NC_000076.7:81882518-81883423	NC_000076.7_81882647_81883420_-_m6A; NC_000076.7_81882633_81883420_-_m6A; NC_000076.7_81882518_81883419_-_m6A; NC_000076.7_81882703_81883333_-_m6A	772.75	1.61285	70.6648	1.01222	1.61285	0.057375	1.27535	1	3.25	lncRNA	DRACH:17,gene:1; DRACH:18,gene:1; DRACH:21,AG:1,gene:1; DRACH:14,gene:1	FTO-Syn1-CRE Naive rep1; FTO-Syn1-CRE Naive rep4; FTO-Syn1-CRE Naive rep5; FTO-Syn1-CRE Naive rep6	4	NC_000076.7_81882592_81883420_-_m6A; NC_000076.7_81882708_81883423_-_m6A; NC_000076.7_81882680_81883318_-_m6A; NC_000076.7_81882679_81883366_-_m6A	717	1.62373	72.323	1.20023	1.62373	0.068975	1.272	1	3	lncRNA	DRACH:19,gene:1; DRACH:17,gene:1; DRACH:14,gene:1; DRACH:16,gene:1	FTO-Syn1-CRE Alcohol rep1; FTO-Syn1-CRE Alcohol rep2; FTO-Syn1-CRE Alcohol rep3; FTO-Syn1-CRE Alcohol rep5	4	FTO-Syn1-CRE Naive rep1; FTO-Syn1-CRE Naive rep4; FTO-Syn1-CRE Naive rep5; FTO-Syn1-CRE Naive rep6;FTO-Syn1-CRE Alcohol rep1; FTO-Syn1-CRE Alcohol rep2; FTO-Syn1-CRE Alcohol rep3; FTO-Syn1-CRE Alcohol rep5	NC_000076.7	81882518	81883423	-	Gm46195	intergenic	24.7399	24.5758	2.0378	2.0521	-0.0143053	0.97974	0.99997
NC_000076.7:81896098-81897039	NC_000076.7_81896247_81896904_+_m6A; NC_000076.7_81896239_81896903_+_m6A; NC_000076.7_81896215_81896966_+_m6A; NC_000076.7_81896140_81896962_+_m6A; NC_000076.7_81896109_81897024_+_m6A; NC_000076.7_81896191_81896908_+_m6A	754.333	7.85382	350.704	14.2293	7.85382	0.8312	1.06197	1	9.16667	protein_coding	DRACH:13,exon:1; DRACH:14,exon:1; DRACH:15,exon:1,intron:1	FTO-Syn1-CRE Naive rep1; FTO-Syn1-CRE Naive rep2; FTO-Syn1-CRE Naive rep3; FTO-Syn1-CRE Naive rep4; FTO-Syn1-CRE Naive rep5; FTO-Syn1-CRE Naive rep6	6	NC_000076.7_81896215_81897002_+_m6A; NC_000076.7_81896147_81897039_+_m6A; NC_000076.7_81896227_81896976_+_m6A; NC_000076.7_81896098_81896995_+_m6A; NC_000076.7_81896166_81897014_+_m6A; NC_000076.7_81896133_81897036_+_m6A	846	8.05295	336.913	12.6679	8.05522	0.757283	1.06032	1	9.5	protein_coding	DRACH:14,exon:1,intron:1; DRACH:13,exon:1; DRACH:15,exon:1; DRACH:15,exon:1,intron:1	FTO-Syn1-CRE Alcohol rep1; FTO-Syn1-CRE Alcohol rep2; FTO-Syn1-CRE Alcohol rep3; FTO-Syn1-CRE Alcohol rep4; FTO-Syn1-CRE Alcohol rep5; FTO-Syn1-CRE Alcohol rep6	6	FTO-Syn1-CRE Naive rep1; FTO-Syn1-CRE Naive rep2; FTO-Syn1-CRE Naive rep3; FTO-Syn1-CRE Naive rep4; FTO-Syn1-CRE Naive rep5; FTO-Syn1-CRE Naive rep6;FTO-Syn1-CRE Alcohol rep1; FTO-Syn1-CRE Alcohol rep2; FTO-Syn1-CRE Alcohol rep3; FTO-Syn1-CRE Alcohol rep4; FTO-Syn1-CRE Alcohol rep5; FTO-Syn1-CRE Alcohol rep6	NC_000076.7	81896098	81897039	+	Zfp873	exon	119.249	128.021	12.1893	10.1574	0.312451	0.156879	0.99997
NC_000076.7:81902485-81903440	NC_000076.7_81902827_81902990_+_m6A; NC_000076.7_81902804_81903121_+_m6A; NC_000076.7_81902755_81903156_+_m6A; NC_000076.7_81902801_81903124_+_m6A; NC_000076.7_81902804_81903440_+_m6A	368	2.50688	109.951	6.37746	2.50688	0.38138	1.1907	1	4.2	protein_coding	DRACH:7,intron:1; DRACH:12,intron:1; DRACH:13,intron:1; DRACH:17,intron:1	FTO-Syn1-CRE Naive rep1; FTO-Syn1-CRE Naive rep2; FTO-Syn1-CRE Naive rep3; FTO-Syn1-CRE Naive rep4; FTO-Syn1-CRE Naive rep6	5	NC_000076.7_81902798_81903174_+_m6A; NC_000076.7_81902726_81903060_+_m6A; NC_000076.7_81902614_81903230_+_m6A; NC_000076.7_81902803_81903109_+_m6A; NC_000076.7_81902758_81902994_+_m6A; NC_000076.7_81902485_81903195_+_m6A	429.667	2.66283	111.305	6.05355	2.66283	0.365867	1.17723	1	4.66667	protein_coding	DRACH:12,intron:1; DRACH:10,intron:1; DRACH:15,intron:1; DRACH:8,intron:1; DRACH:20,intron:1	FTO-Syn1-CRE Alcohol rep1; FTO-Syn1-CRE Alcohol rep2; FTO-Syn1-CRE Alcohol rep3; FTO-Syn1-CRE Alcohol rep4; FTO-Syn1-CRE Alcohol rep5; FTO-Syn1-CRE Alcohol rep6	6	FTO-Syn1-CRE Naive rep1; FTO-Syn1-CRE Naive rep2; FTO-Syn1-CRE Naive rep3; FTO-Syn1-CRE Naive rep4; FTO-Syn1-CRE Naive rep6;FTO-Syn1-CRE Alcohol rep1; FTO-Syn1-CRE Alcohol rep2; FTO-Syn1-CRE Alcohol rep3; FTO-Syn1-CRE Alcohol rep4; FTO-Syn1-CRE Alcohol rep5; FTO-Syn1-CRE Alcohol rep6	NC_000076.7	81902485	81903440	+	Zfp873	intron	25.6592	28.798	12.1893	10.1574	0.28089	0.143986	0.99997
NC_000076.7:81944570-81946832	NC_000076.7_81944598_81946771_+_m6A; NC_000076.7_81944572_81946811_+_m6A; NC_000076.7_81944683_81946820_+_m6A; NC_000076.7_81944662_81946819_+_m6A; NC_000076.7_81944651_81946785_+_m6A; NC_000076.7_81944609_81946827_+_m6A	2176.33	9.6273	429.444	8.52667	9.6273	0.499383	1.05075	1	8	protein_coding	DRACH:42,exon:1,stop_codon:1,three_utr:1; DRACH:43,exon:1,intron:1,stop_codon:1,three_utr:1; DRACH:40,exon:1,stop_codon:1,three_utr:1; DRACH:41,exon:1,stop_codon:1,three_utr:1	FTO-Syn1-CRE Naive rep1; FTO-Syn1-CRE Naive rep2; FTO-Syn1-CRE Naive rep3; FTO-Syn1-CRE Naive rep4; FTO-Syn1-CRE Naive rep5; FTO-Syn1-CRE Naive rep6	6	NC_000076.7_81944643_81946800_+_m6A; NC_000076.7_81944634_81946818_+_m6A; NC_000076.7_81944570_81946763_+_m6A; NC_000076.7_81944609_81946832_+_m6A; NC_000076.7_81944635_81946762_+_m6A; NC_000076.7_81944691_81946825_+_m6A	2169.67	10.4707	439.345	9.25505	10.4707	0.549067	1.04675	1	8	protein_coding	DRACH:42,exon:1,stop_codon:1,three_utr:1; DRACH:43,exon:1,intron:1,stop_codon:1,three_utr:1; DRACH:40,exon:1,stop_codon:1,three_utr:1	FTO-Syn1-CRE Alcohol rep1; FTO-Syn1-CRE Alcohol rep2; FTO-Syn1-CRE Alcohol rep3; FTO-Syn1-CRE Alcohol rep4; FTO-Syn1-CRE Alcohol rep5; FTO-Syn1-CRE Alcohol rep6	6	FTO-Syn1-CRE Naive rep1; FTO-Syn1-CRE Naive rep2; FTO-Syn1-CRE Naive rep3; FTO-Syn1-CRE Naive rep4; FTO-Syn1-CRE Naive rep5; FTO-Syn1-CRE Naive rep6;FTO-Syn1-CRE Alcohol rep1; FTO-Syn1-CRE Alcohol rep2; FTO-Syn1-CRE Alcohol rep3; FTO-Syn1-CRE Alcohol rep4; FTO-Syn1-CRE Alcohol rep5; FTO-Syn1-CRE Alcohol rep6	NC_000076.7	81944570	81946832	+	BC024063	exon	160.278	170.365	9.60556	10.3113	-0.0050857	0.970862	0.99997
NC_000076.7:81986519-81988208	NC_000076.7_81986561_81988116_+_m6A; NC_000076.7_81986519_81988124_+_m6A; NC_000076.7_81986537_81988186_+_m6A; NC_000076.7_81986564_81988104_+_m6A; NC_000076.7_81986565_81988112_+_m6A; NC_000076.7_81986539_81988208_+_m6A	1594.17	15.9123	710.446	16.7276	15.9294	0.978167	1.03052	1	10.5	protein_coding	DRACH:38,exon:1,stop_codon:1,three_utr:1; DRACH:38,exon:1,intron:1,stop_codon:1,three_utr:1; DRACH:40,exon:1,intron:1,stop_codon:1,three_utr:1	FTO-Syn1-CRE Naive rep1; FTO-Syn1-CRE Naive rep2; FTO-Syn1-CRE Naive rep3; FTO-Syn1-CRE Naive rep4; FTO-Syn1-CRE Naive rep5; FTO-Syn1-CRE Naive rep6	6	NC_000076.7_81986538_81988162_+_m6A; NC_000076.7_81986538_81988139_+_m6A; NC_000076.7_81986557_81988175_+_m6A; NC_000076.7_81986551_81988184_+_m6A; NC_000076.7_81986565_81988165_+_m6A; NC_000076.7_81986539_81988134_+_m6A	1611.83	15.8303	674.926	16.056	16.0726	0.959433	1.02343	1	10.6667	protein_coding	DRACH:38,exon:1,intron:1,stop_codon:1,three_utr:1; DRACH:38,exon:1,stop_codon:1,three_utr:1	FTO-Syn1-CRE Alcohol rep1; FTO-Syn1-CRE Alcohol rep2; FTO-Syn1-CRE Alcohol rep3; FTO-Syn1-CRE Alcohol rep4; FTO-Syn1-CRE Alcohol rep5; FTO-Syn1-CRE Alcohol rep6	6	FTO-Syn1-CRE Naive rep1; FTO-Syn1-CRE Naive rep2; FTO-Syn1-CRE Naive rep3; FTO-Syn1-CRE Naive rep4; FTO-Syn1-CRE Naive rep5; FTO-Syn1-CRE Naive rep6;FTO-Syn1-CRE Alcohol rep1; FTO-Syn1-CRE Alcohol rep2; FTO-Syn1-CRE Alcohol rep3; FTO-Syn1-CRE Alcohol rep4; FTO-Syn1-CRE Alcohol rep5; FTO-Syn1-CRE Alcohol rep6	NC_000076.7	81986519	81988208	+	AU041133	exon	259.599	259.134	17.4549	16.6987	0.0540331	0.7526	0.99997
NC_000076.7:81988313-81988854	NC_000076.7_81988389_81988538_+_m6A; NC_000076.7_81988366_81988603_+_m6A; NC_000076.7_81988340_81988575_+_m6A	207	4.1015	185.955	14.9801	4.1015	0.865333	1.11567	1	4.33333	protein_coding	DRACH:8,exon:1,three_utr:1; DRACH:10,exon:1,three_utr:1; DRACH:12,exon:1,three_utr:1	FTO-Syn1-CRE Naive rep4; FTO-Syn1-CRE Naive rep5; FTO-Syn1-CRE Naive rep6	3	NC_000076.7_81988313_81988578_+_m6A; NC_000076.7_81988358_81988633_+_m6A; NC_000076.7_81988339_81988602_+_m6A; NC_000076.7_81988339_81988854_+_m6A; NC_000076.7_81988337_81988618_+_m6A; NC_000076.7_81988431_81988563_+_m6A	288.5	4.61657	200.414	14.0767	4.78178	0.84225	1.08773	1	6	protein_coding	DRACH:16,exon:1,three_utr:1; DRACH:12,exon:1,three_utr:1; DRACH:14,exon:1,three_utr:1; DRACH:28,exon:1,three_utr:1; DRACH:10,exon:1,three_utr:1	FTO-Syn1-CRE Alcohol rep1; FTO-Syn1-CRE Alcohol rep2; FTO-Syn1-CRE Alcohol rep3; FTO-Syn1-CRE Alcohol rep4; FTO-Syn1-CRE Alcohol rep5; FTO-Syn1-CRE Alcohol rep6	6	FTO-Syn1-CRE Naive rep4; FTO-Syn1-CRE Naive rep5; FTO-Syn1-CRE Naive rep6;FTO-Syn1-CRE Alcohol rep1; FTO-Syn1-CRE Alcohol rep2; FTO-Syn1-CRE Alcohol rep3; FTO-Syn1-CRE Alcohol rep4; FTO-Syn1-CRE Alcohol rep5; FTO-Syn1-CRE Alcohol rep6	NC_000076.7	81988313	81988854	+	AU041133	exon	58.2703	66.2385	17.4549	16.6987	0.188377	0.266273	0.99997
NC_000076.7:81989894-81990462	NC_000076.7_81990038_81990462_+_m6A; NC_000076.7_81990107_81990340_+_m6A; NC_000076.7_81989894_81990440_+_m6A; NC_000076.7_81990051_81990384_+_m6A; NC_000076.7_81990113_81990383_+_m6A; NC_000076.7_81990048_81990390_+_m6A	358	3.25498	145.438	6.04012	3.25498	0.349633	1.147	1	5.16667	.	.:1	FTO-Syn1-CRE Naive rep1; FTO-Syn1-CRE Naive rep2; FTO-Syn1-CRE Naive rep3; FTO-Syn1-CRE Naive rep4; FTO-Syn1-CRE Naive rep5; FTO-Syn1-CRE Naive rep6	6	NC_000076.7_81990092_81990402_+_m6A; NC_000076.7_81990069_81990436_+_m6A; NC_000076.7_81990113_81990459_+_m6A; NC_000076.7_81989989_81990375_+_m6A; NC_000076.7_81990113_81990391_+_m6A; NC_000076.7_81989995_81990393_+_m6A	347.5	3.14655	132.248	5.86777	3.14655	0.3476	1.14852	1	4.83333	.	.:1	FTO-Syn1-CRE Alcohol rep1; FTO-Syn1-CRE Alcohol rep2; FTO-Syn1-CRE Alcohol rep3; FTO-Syn1-CRE Alcohol rep4; FTO-Syn1-CRE Alcohol rep5; FTO-Syn1-CRE Alcohol rep6	6	FTO-Syn1-CRE Naive rep1; FTO-Syn1-CRE Naive rep2; FTO-Syn1-CRE Naive rep3; FTO-Syn1-CRE Naive rep4; FTO-Syn1-CRE Naive rep5; FTO-Syn1-CRE Naive rep6;FTO-Syn1-CRE Alcohol rep1; FTO-Syn1-CRE Alcohol rep2; FTO-Syn1-CRE Alcohol rep3; FTO-Syn1-CRE Alcohol rep4; FTO-Syn1-CRE Alcohol rep5; FTO-Syn1-CRE Alcohol rep6	NC_000076.7	81989894	81990462	+	.	intergenic	39.0625	37.8498	4.94537	5.30369	-0.111473	0.716886	0.99997
NC_000076.7:82001881-82002930	NC_000076.7_82001991_82002692_+_m6A; NC_000076.7_82001883_82002766_+_m6A; NC_000076.7_82001927_82002618_+_m6A; NC_000076.7_82001987_82002794_+_m6A; NC_000076.7_82001993_82002730_+_m6A; NC_000076.7_82001946_82002622_+_m6A	749.167	1.7875	79.7354	2.6834	1.7875	0.158333	1.25083	1	3.16667	.	.:1	FTO-Syn1-CRE Naive rep1; FTO-Syn1-CRE Naive rep2; FTO-Syn1-CRE Naive rep3; FTO-Syn1-CRE Naive rep4; FTO-Syn1-CRE Naive rep5; FTO-Syn1-CRE Naive rep6	6	NC_000076.7_82002369_82002743_+_m6A; NC_000076.7_82001966_82002698_+_m6A; NC_000076.7_82001986_82002695_+_m6A; NC_000076.7_82001955_82002686_+_m6A; NC_000076.7_82001936_82002930_+_m6A	708	1.67592	66.8993	2.19256	1.67592	0.13354	1.27114	1	3	.	.:1; AG:1	FTO-Syn1-CRE Alcohol rep1; FTO-Syn1-CRE Alcohol rep3; FTO-Syn1-CRE Alcohol rep4; FTO-Syn1-CRE Alcohol rep5; FTO-Syn1-CRE Alcohol rep6	5	FTO-Syn1-CRE Naive rep1; FTO-Syn1-CRE Naive rep2; FTO-Syn1-CRE Naive rep3; FTO-Syn1-CRE Naive rep4; FTO-Syn1-CRE Naive rep5; FTO-Syn1-CRE Naive rep6;FTO-Syn1-CRE Alcohol rep1; FTO-Syn1-CRE Alcohol rep3; FTO-Syn1-CRE Alcohol rep4; FTO-Syn1-CRE Alcohol rep5; FTO-Syn1-CRE Alcohol rep6	NC_000076.7	82001881	82002930	+	.	intergenic	26.0778	26.0329	4.94537	5.30369	-0.0708016	0.805611	0.99997
NC_000076.7:82003916-82004316	NC_000076.7_82003919_82004234_+_m6A	315	1.7093	76.1714	3.1079	1.7093	0.1807	1.259	1	3	.	AG:1	FTO-Syn1-CRE Naive rep2	1	NC_000076.7_82003916_82004221_+_m6A; NC_000076.7_82003964_82004316_+_m6A	328.5	1.63255	68.7569	4.4297	1.63255	0.24005	1.27005	1	3	.	.:1	FTO-Syn1-CRE Alcohol rep1; FTO-Syn1-CRE Alcohol rep5	2	FTO-Syn1-CRE Naive rep2;FTO-Syn1-CRE Alcohol rep1; FTO-Syn1-CRE Alcohol rep5	NC_000076.7	82003916	82004316	+	.	intergenic	24.0352	26.4958	4.94537	5.30369	0.0412081	0.913245	0.99997
NC_000076.7:82027899-82028059	NC_000076.7_82027908_82028025_-_m6A	117	4.692	251.342	18.4786	5.255	1.12	1.0408	1	3	.	.:1	FTO-Syn1-CRE Naive rep3	1	NC_000076.7_82027899_82028059_-_m6A	160	5.0749	246.919	20.8562	6.7871	1.3374	0.9461	1	5	.	.:1	FTO-Syn1-CRE Alcohol rep6	1	FTO-Syn1-CRE Naive rep3;FTO-Syn1-CRE Alcohol rep6	NC_000076.7	82027899	82028059	-	.	intergenic	105.322	102.567	8.97728	8.77014	-0.00695494	0.999277	0.99997
NC_000076.7:82031783-82032596	NC_000076.7_82031811_82032492_-_m6A; NC_000076.7_82031885_82032596_-_m6A; NC_000076.7_82031878_82032356_-_m6A; NC_000076.7_82031907_82032204_-_m6A; NC_000076.7_82031844_82032434_-_m6A	551.4	1.99174	91.1748	4.94504	1.99174	0.28732	1.22756	1	3.8	.	.:1	FTO-Syn1-CRE Naive rep2; FTO-Syn1-CRE Naive rep3; FTO-Syn1-CRE Naive rep4; FTO-Syn1-CRE Naive rep5; FTO-Syn1-CRE Naive rep6	5	NC_000076.7_82031987_82032397_-_m6A; NC_000076.7_82032085_82032383_-_m6A; NC_000076.7_82031783_82032408_-_m6A; NC_000076.7_82031938_82032124_-_m6A; NC_000076.7_82031878_82032455_-_m6A	419.2	2.20228	89.1136	5.8816	2.20228	0.35928	1.20676	1	3.6	.	.:1	FTO-Syn1-CRE Alcohol rep2; FTO-Syn1-CRE Alcohol rep3; FTO-Syn1-CRE Alcohol rep4; FTO-Syn1-CRE Alcohol rep5; FTO-Syn1-CRE Alcohol rep6	5	FTO-Syn1-CRE Naive rep2; FTO-Syn1-CRE Naive rep3; FTO-Syn1-CRE Naive rep4; FTO-Syn1-CRE Naive rep5; FTO-Syn1-CRE Naive rep6;FTO-Syn1-CRE Alcohol rep2; FTO-Syn1-CRE Alcohol rep3; FTO-Syn1-CRE Alcohol rep4; FTO-Syn1-CRE Alcohol rep5; FTO-Syn1-CRE Alcohol rep6	NC_000076.7	82031783	82032596	-	.	intergenic	27.9486	26.7687	8.97728	8.77014	-0.0220777	0.939931	0.99997
NC_000076.7:82212476-82214528	NC_000076.7_82212476_82213134_+_m6A; NC_000076.7_82212594_82213123_+_m6A; NC_000076.7_82212572_82213146_+_m6A; NC_000076.7_82212570_82213105_+_m6A; NC_000076.7_82212476_82213102_+_m6A; NC_000076.7_82212515_82213106_+_m6A	585.5	4.5379	202.647	5.67565	4.5379	0.333167	1.105	1	6	protein_coding	DRACH:17,exon:1; DRACH:10,exon:1; DRACH:12,exon:1; DRACH:11,exon:1; DRACH:15,exon:1	FTO-Syn1-CRE Naive rep1; FTO-Syn1-CRE Naive rep2; FTO-Syn1-CRE Naive rep3; FTO-Syn1-CRE Naive rep4; FTO-Syn1-CRE Naive rep5; FTO-Syn1-CRE Naive rep6	6	NC_000076.7_82212575_82213510_+_m6A; NC_000076.7_82212574_82213138_+_m6A; NC_000076.7_82212569_82213162_+_m6A; NC_000076.7_82212574_82213073_+_m6A; NC_000076.7_82212571_82213078_+_m6A; NC_000076.7_82212568_82213037_+_m6A	594.5	4.69865	193.578	5.6504	4.69865	0.341683	1.10467	1	6	protein_coding	DRACH:18,exon:1; DRACH:12,exon:1; DRACH:10,exon:1	FTO-Syn1-CRE Alcohol rep1; FTO-Syn1-CRE Alcohol rep2; FTO-Syn1-CRE Alcohol rep3; FTO-Syn1-CRE Alcohol rep4; FTO-Syn1-CRE Alcohol rep5; FTO-Syn1-CRE Alcohol rep6	6	FTO-Syn1-CRE Naive rep1; FTO-Syn1-CRE Naive rep2; FTO-Syn1-CRE Naive rep3; FTO-Syn1-CRE Naive rep4; FTO-Syn1-CRE Naive rep5; FTO-Syn1-CRE Naive rep6;FTO-Syn1-CRE Alcohol rep1; FTO-Syn1-CRE Alcohol rep2; FTO-Syn1-CRE Alcohol rep3; FTO-Syn1-CRE Alcohol rep4; FTO-Syn1-CRE Alcohol rep5; FTO-Syn1-CRE Alcohol rep6	NC_000076.7	82212476	82214528	+	Gm4924	exon	69.4226	71.0816	11.1552	11.6027	-0.0158245	0.94495	0.99997
NC_000076.7:82214688-82215228	NC_000076.7_82214752_82215086_+_m6A; NC_000076.7_82214769_82215141_+_m6A; NC_000076.7_82214769_82215228_+_m6A; NC_000076.7_82214688_82214935_+_m6A; NC_000076.7_82214769_82215151_+_m6A; NC_000076.7_82214769_82215142_+_m6A	361.167	3.13038	138.549	6.99792	3.13038	0.412783	1.15307	1	5	protein_coding	DRACH:7,exon:1; DRACH:12,exon:1,stop_codon:1,three_utr:1; DRACH:5,exon:1	FTO-Syn1-CRE Naive rep1; FTO-Syn1-CRE Naive rep2; FTO-Syn1-CRE Naive rep3; FTO-Syn1-CRE Naive rep4; FTO-Syn1-CRE Naive rep5; FTO-Syn1-CRE Naive rep6	6	NC_000076.7_82214727_82215111_+_m6A; NC_000076.7_82214771_82215088_+_m6A; NC_000076.7_82214770_82215179_+_m6A; NC_000076.7_82214769_82215097_+_m6A	359.5	3.14003	120.378	8.50623	3.14003	0.53105	1.1508	1	4.5	protein_coding	DRACH:11,exon:1,stop_codon:1,three_utr:1; DRACH:7,exon:1; DRACH:12,exon:1,stop_codon:1,three_utr:1; DRACH:8,exon:1	FTO-Syn1-CRE Alcohol rep3; FTO-Syn1-CRE Alcohol rep4; FTO-Syn1-CRE Alcohol rep5; FTO-Syn1-CRE Alcohol rep6	4	FTO-Syn1-CRE Naive rep1; FTO-Syn1-CRE Naive rep2; FTO-Syn1-CRE Naive rep3; FTO-Syn1-CRE Naive rep4; FTO-Syn1-CRE Naive rep5; FTO-Syn1-CRE Naive rep6;FTO-Syn1-CRE Alcohol rep3; FTO-Syn1-CRE Alcohol rep4; FTO-Syn1-CRE Alcohol rep5; FTO-Syn1-CRE Alcohol rep6	NC_000076.7	82214688	82215228	+	Gm4924	exon	47.2824	45.4037	11.1552	11.6027	-0.0867414	0.687296	0.99997
NC_000076.7:82248709-82248866	NC_000076.7_82248711_82248866_+_m6A	155	2.1918	103.4	7.4968	2.1918	0.4188	1.2068	1	4	.	.:1	FTO-Syn1-CRE Naive rep5	1	NC_000076.7_82248709_82248849_+_m6A	140	2.2973	80.0286	7.4786	2.2973	0.43	1.1981	1	3	.	.:1	FTO-Syn1-CRE Alcohol rep5	1	FTO-Syn1-CRE Naive rep5;FTO-Syn1-CRE Alcohol rep5	NC_000076.7	82248709	82248866	+	.	intergenic	37.1911	35.8576	7.70201	8.40994	-0.132213	0.589154	0.99997
NC_000076.7:82248986-82250326	NC_000076.7_82249657_82249957_+_m6A; NC_000076.7_82249157_82249477_+_m6A	310	1.7686	73.4044	5.70605	1.7686	0.3368	1.2532	1	3	.	.:1	FTO-Syn1-CRE Naive rep1; FTO-Syn1-CRE Naive rep2	2	NC_000076.7_82249187_82249755_+_m6A; NC_000076.7_82249217_82250017_+_m6A; NC_000076.7_82248986_82249464_+_m6A; NC_000076.7_82249161_82249342_+_m6A	506.75	1.75365	72.0191	4.32815	1.75365	0.272425	1.25982	1	3	.	.:1	FTO-Syn1-CRE Alcohol rep2; FTO-Syn1-CRE Alcohol rep3; FTO-Syn1-CRE Alcohol rep4; FTO-Syn1-CRE Alcohol rep6	4	FTO-Syn1-CRE Naive rep1; FTO-Syn1-CRE Naive rep2;FTO-Syn1-CRE Alcohol rep2; FTO-Syn1-CRE Alcohol rep3; FTO-Syn1-CRE Alcohol rep4; FTO-Syn1-CRE Alcohol rep6	NC_000076.7	82248986	82250326	+	.	intergenic	25.614	26.876	7.70201	8.40994	-0.034531	0.874152	0.99997
NC_000076.7:82252697-82253550	NC_000076.7_82252886_82253412_+_m6A; NC_000076.7_82252946_82253489_+_m6A; NC_000076.7_82252872_82253417_+_m6A; NC_000076.7_82252809_82253529_+_m6A; NC_000076.7_82252759_82253456_+_m6A; NC_000076.7_82252874_82253543_+_m6A	616.667	2.08267	92.8332	3.41597	2.08267	0.2009	1.2198	1	3.66667	.	.:1	FTO-Syn1-CRE Naive rep1; FTO-Syn1-CRE Naive rep2; FTO-Syn1-CRE Naive rep3; FTO-Syn1-CRE Naive rep4; FTO-Syn1-CRE Naive rep5; FTO-Syn1-CRE Naive rep6	6	NC_000076.7_82252862_82253501_+_m6A; NC_000076.7_82252863_82253528_+_m6A; NC_000076.7_82252866_82253489_+_m6A; NC_000076.7_82252697_82253548_+_m6A; NC_000076.7_82252914_82253517_+_m6A; NC_000076.7_82252945_82253550_+_m6A	664.333	1.94393	81.9196	3.34338	1.94393	0.19965	1.23147	1	3.33333	.	AG:2; .:1; AG:1	FTO-Syn1-CRE Alcohol rep1; FTO-Syn1-CRE Alcohol rep2; FTO-Syn1-CRE Alcohol rep3; FTO-Syn1-CRE Alcohol rep4; FTO-Syn1-CRE Alcohol rep5; FTO-Syn1-CRE Alcohol rep6	6	FTO-Syn1-CRE Naive rep1; FTO-Syn1-CRE Naive rep2; FTO-Syn1-CRE Naive rep3; FTO-Syn1-CRE Naive rep4; FTO-Syn1-CRE Naive rep5; FTO-Syn1-CRE Naive rep6;FTO-Syn1-CRE Alcohol rep1; FTO-Syn1-CRE Alcohol rep2; FTO-Syn1-CRE Alcohol rep3; FTO-Syn1-CRE Alcohol rep4; FTO-Syn1-CRE Alcohol rep5; FTO-Syn1-CRE Alcohol rep6	NC_000076.7	82252697	82253550	+	.	intergenic	30.0711	29.5417	7.70201	8.40994	-0.106375	0.654385	0.99997
NC_000076.7:82266723-82268375	NC_000076.7_82267225_82268311_+_m6A; NC_000076.7_82266846_82268326_+_m6A; NC_000076.7_82267141_82268307_+_m6A; NC_000076.7_82266763_82267747_+_m6A; NC_000076.7_82266766_82267839_+_m6A; NC_000076.7_82267137_82267795_+_m6A	1074.5	3.07907	137.233	4.34482	3.07907	0.255333	1.15375	1	4.83333	.	.:1	FTO-Syn1-CRE Naive rep1; FTO-Syn1-CRE Naive rep2; FTO-Syn1-CRE Naive rep3; FTO-Syn1-CRE Naive rep4; FTO-Syn1-CRE Naive rep5; FTO-Syn1-CRE Naive rep6	6	NC_000076.7_82266838_82267858_+_m6A; NC_000076.7_82266961_82267862_+_m6A; NC_000076.7_82266784_82267075_+_m6A; NC_000076.7_82266723_82268333_+_m6A; NC_000076.7_82266840_82267722_+_m6A; NC_000076.7_82266768_82268367_+_m6A	1050.5	2.7381	114.46	4.20852	2.7381	0.247483	1.17522	1	4.33333	.	.:1	FTO-Syn1-CRE Alcohol rep1; FTO-Syn1-CRE Alcohol rep2; FTO-Syn1-CRE Alcohol rep3; FTO-Syn1-CRE Alcohol rep4; FTO-Syn1-CRE Alcohol rep5; FTO-Syn1-CRE Alcohol rep6	6	FTO-Syn1-CRE Naive rep1; FTO-Syn1-CRE Naive rep2; FTO-Syn1-CRE Naive rep3; FTO-Syn1-CRE Naive rep4; FTO-Syn1-CRE Naive rep5; FTO-Syn1-CRE Naive rep6;FTO-Syn1-CRE Alcohol rep1; FTO-Syn1-CRE Alcohol rep2; FTO-Syn1-CRE Alcohol rep3; FTO-Syn1-CRE Alcohol rep4; FTO-Syn1-CRE Alcohol rep5; FTO-Syn1-CRE Alcohol rep6	NC_000076.7	82266723	82268375	+	.	intergenic	45.9271	47.0941	7.70201	8.40994	-0.0650123	0.786038	0.99997
NC_000076.7:82279881-82280055	NC_000076.7_82279881_82280055_+_m6A	174	2.0015	94.1552	6.7069	2.0015	0.3635	1.2246	1	3	.	.:1	FTO-Syn1-CRE Naive rep6	1														0	FTO-Syn1-CRE Naive rep6	NC_000076.7	82279881	82280055	+	.	intergenic	34.9199	32.4688	7.70201	8.40994	-0.170326	0.48645	0.99997
NC_000076.7:82280410-82280615	NC_000076.7_82280410_82280615_+_m6A	205	1.8659	83.1512	4.8098	1.8659	0.2796	1.2393	1	3	.	.:1	FTO-Syn1-CRE Naive rep2	1														0	FTO-Syn1-CRE Naive rep2	NC_000076.7	82280410	82280615	+	.	intergenic	30.7166	28.6722	7.70201	8.40994	-0.161347	0.502786	0.99997
NC_000076.7:82428394-82429102	NC_000076.7_82428613_82428979_-_m6A; NC_000076.7_82428428_82429077_-_m6A; NC_000076.7_82428429_82428990_-_m6A; NC_000076.7_82428488_82429022_-_m6A; NC_000076.7_82428431_82429100_-_m6A; NC_000076.7_82428601_82428979_-_m6A	526.167	1.71228	76.0488	3.1469	1.71228	0.183933	1.26222	1	3	.	.:1	FTO-Syn1-CRE Naive rep1; FTO-Syn1-CRE Naive rep2; FTO-Syn1-CRE Naive rep3; FTO-Syn1-CRE Naive rep4; FTO-Syn1-CRE Naive rep5; FTO-Syn1-CRE Naive rep6	6	NC_000076.7_82428432_82429028_-_m6A; NC_000076.7_82428460_82429006_-_m6A; NC_000076.7_82428639_82429102_-_m6A; NC_000076.7_82428394_82428979_-_m6A; NC_000076.7_82428618_82429035_-_m6A	521.4	1.55966	67.5415	2.49816	1.55966	0.14968	1.28334	1	3	.	.:1	FTO-Syn1-CRE Alcohol rep1; FTO-Syn1-CRE Alcohol rep2; FTO-Syn1-CRE Alcohol rep3; FTO-Syn1-CRE Alcohol rep4; FTO-Syn1-CRE Alcohol rep6	5	FTO-Syn1-CRE Naive rep1; FTO-Syn1-CRE Naive rep2; FTO-Syn1-CRE Naive rep3; FTO-Syn1-CRE Naive rep4; FTO-Syn1-CRE Naive rep5; FTO-Syn1-CRE Naive rep6;FTO-Syn1-CRE Alcohol rep1; FTO-Syn1-CRE Alcohol rep2; FTO-Syn1-CRE Alcohol rep3; FTO-Syn1-CRE Alcohol rep4; FTO-Syn1-CRE Alcohol rep6	NC_000076.7	82428394	82429102	-	.	intergenic	26.6658	23.7599	8.97728	8.77014	-0.0942675	0.692835	0.99997
NC_000076.7:82431904-82432635	NC_000076.7_82431905_82432596_-_m6A; NC_000076.7_82431909_82432541_-_m6A; NC_000076.7_82431981_82432611_-_m6A; NC_000076.7_82431912_82432579_-_m6A; NC_000076.7_82431913_82432635_-_m6A; NC_000076.7_82431926_82432581_-_m6A	666.167	2.18937	97.8	2.31852	2.18937	0.134967	1.20797	1	3.83333	.	AG:4; AG:3; AG:2	FTO-Syn1-CRE Naive rep1; FTO-Syn1-CRE Naive rep2; FTO-Syn1-CRE Naive rep3; FTO-Syn1-CRE Naive rep4; FTO-Syn1-CRE Naive rep5; FTO-Syn1-CRE Naive rep6	6	NC_000076.7_82431914_82432615_-_m6A; NC_000076.7_82431922_82432604_-_m6A; NC_000076.7_82431907_82432546_-_m6A; NC_000076.7_82431924_82432587_-_m6A; NC_000076.7_82431912_82432541_-_m6A; NC_000076.7_82431904_82432481_-_m6A	648.5	1.99518	83.2409	1.40135	1.99518	0.0844	1.22692	1	3.5	.	AG:4; AG:3	FTO-Syn1-CRE Alcohol rep1; FTO-Syn1-CRE Alcohol rep2; FTO-Syn1-CRE Alcohol rep3; FTO-Syn1-CRE Alcohol rep4; FTO-Syn1-CRE Alcohol rep5; FTO-Syn1-CRE Alcohol rep6	6	FTO-Syn1-CRE Naive rep1; FTO-Syn1-CRE Naive rep2; FTO-Syn1-CRE Naive rep3; FTO-Syn1-CRE Naive rep4; FTO-Syn1-CRE Naive rep5; FTO-Syn1-CRE Naive rep6;FTO-Syn1-CRE Alcohol rep1; FTO-Syn1-CRE Alcohol rep2; FTO-Syn1-CRE Alcohol rep3; FTO-Syn1-CRE Alcohol rep4; FTO-Syn1-CRE Alcohol rep5; FTO-Syn1-CRE Alcohol rep6	NC_000076.7	82431904	82432635	-	.	intergenic	35.3826	30.955	8.97728	8.77014	-0.121694	0.622882	0.99997
NC_000076.7:82446571-82447840	NC_000076.7_82446621_82447310_-_m6A; NC_000076.7_82446630_82447742_-_m6A; NC_000076.7_82446676_82447695_-_m6A; NC_000076.7_82446665_82447760_-_m6A; NC_000076.7_82446647_82447368_-_m6A; NC_000076.7_82446601_82447344_-_m6A	896.5	4.30972	191.813	7.93213	4.30972	0.4627	1.11222	1	6.66667	.	.:1; AG:1	FTO-Syn1-CRE Naive rep1; FTO-Syn1-CRE Naive rep2; FTO-Syn1-CRE Naive rep3; FTO-Syn1-CRE Naive rep4; FTO-Syn1-CRE Naive rep5; FTO-Syn1-CRE Naive rep6	6	NC_000076.7_82446571_82447438_-_m6A; NC_000076.7_82446685_82447515_-_m6A; NC_000076.7_82446680_82447672_-_m6A; NC_000076.7_82446673_82447415_-_m6A; NC_000076.7_82446675_82447614_-_m6A; NC_000076.7_82446630_82447622_-_m6A	893.667	3.98942	168.248	7.88752	3.98942	0.465467	1.119	1	6	.	.:1	FTO-Syn1-CRE Alcohol rep1; FTO-Syn1-CRE Alcohol rep2; FTO-Syn1-CRE Alcohol rep3; FTO-Syn1-CRE Alcohol rep4; FTO-Syn1-CRE Alcohol rep5; FTO-Syn1-CRE Alcohol rep6	6	FTO-Syn1-CRE Naive rep1; FTO-Syn1-CRE Naive rep2; FTO-Syn1-CRE Naive rep3; FTO-Syn1-CRE Naive rep4; FTO-Syn1-CRE Naive rep5; FTO-Syn1-CRE Naive rep6;FTO-Syn1-CRE Alcohol rep1; FTO-Syn1-CRE Alcohol rep2; FTO-Syn1-CRE Alcohol rep3; FTO-Syn1-CRE Alcohol rep4; FTO-Syn1-CRE Alcohol rep5; FTO-Syn1-CRE Alcohol rep6	NC_000076.7	82446571	82447840	-	.	intergenic	56.8352	51.3201	8.97728	8.77014	-0.0969171	0.717236	0.99997
NC_000076.7:82453835-82454434	NC_000076.7_82454003_82454378_-_m6A; NC_000076.7_82453996_82454276_-_m6A; NC_000076.7_82453984_82454276_-_m6A; NC_000076.7_82453947_82454337_-_m6A; NC_000076.7_82453997_82454383_-_m6A; NC_000076.7_82453984_82454412_-_m6A	358.5	2.16775	97.0754	5.09908	2.16775	0.299833	1.21688	1	3.83333	.	.:1; AG:1	FTO-Syn1-CRE Naive rep1; FTO-Syn1-CRE Naive rep2; FTO-Syn1-CRE Naive rep3; FTO-Syn1-CRE Naive rep4; FTO-Syn1-CRE Naive rep5; FTO-Syn1-CRE Naive rep6	6	NC_000076.7_82454024_82454206_-_m6A; NC_000076.7_82453919_82454434_-_m6A; NC_000076.7_82453919_82454407_-_m6A; NC_000076.7_82453930_82454384_-_m6A; NC_000076.7_82453835_82454321_-_m6A	425	1.8723	80.6261	4.08146	1.8723	0.23506	1.23918	1	3.2	.	.:1; AG:1	FTO-Syn1-CRE Alcohol rep1; FTO-Syn1-CRE Alcohol rep2; FTO-Syn1-CRE Alcohol rep3; FTO-Syn1-CRE Alcohol rep5; FTO-Syn1-CRE Alcohol rep6	5	FTO-Syn1-CRE Naive rep1; FTO-Syn1-CRE Naive rep2; FTO-Syn1-CRE Naive rep3; FTO-Syn1-CRE Naive rep4; FTO-Syn1-CRE Naive rep5; FTO-Syn1-CRE Naive rep6;FTO-Syn1-CRE Alcohol rep1; FTO-Syn1-CRE Alcohol rep2; FTO-Syn1-CRE Alcohol rep3; FTO-Syn1-CRE Alcohol rep5; FTO-Syn1-CRE Alcohol rep6	NC_000076.7	82453835	82454434	-	.	intergenic	30.6734	27.6266	8.97728	8.77014	-0.0870891	0.723665	0.99997
NC_000076.7:82483277-82483637	NC_000076.7_82483277_82483637_-_m6A	360	1.4887	66.3389	2.5528	1.4887	0.1484	1.2929	1	3	.	.:1	FTO-Syn1-CRE Naive rep2	1														0	FTO-Syn1-CRE Naive rep2	NC_000076.7	82483277	82483637	-	.	intergenic	23.8533	17.0024	8.97728	8.77014	-0.29643	0.18049	0.99997
NC_000076.7:82574925-82575171	NC_000076.7_82575025_82575146_+_m6A; NC_000076.7_82574958_82575170_+_m6A; NC_000076.7_82574971_82575157_+_m6A; NC_000076.7_82574956_82575171_+_m6A	183.5	5.7731	467.777	30.709	10.7119	1.85238	0.803475	1	6.75	protein_coding	DRACH:2,exon:1,intron:1; DRACH:6,exon:1,intron:1; DRACH:4,exon:1,intron:1	FTO-Syn1-CRE Naive rep1; FTO-Syn1-CRE Naive rep2; FTO-Syn1-CRE Naive rep3; FTO-Syn1-CRE Naive rep4	4	NC_000076.7_82575016_82575157_+_m6A; NC_000076.7_82575020_82575153_+_m6A; NC_000076.7_82575021_82575146_+_m6A; NC_000076.7_82574925_82575155_+_m6A	157.25	6.59298	392.623	24.1836	9.3484	1.41178	0.91415	1	4.75	protein_coding	DRACH:3,exon:1,intron:1; DRACH:5,exon:1,intron:1	FTO-Syn1-CRE Alcohol rep1; FTO-Syn1-CRE Alcohol rep2; FTO-Syn1-CRE Alcohol rep5; FTO-Syn1-CRE Alcohol rep6	4	FTO-Syn1-CRE Naive rep1; FTO-Syn1-CRE Naive rep2; FTO-Syn1-CRE Naive rep3; FTO-Syn1-CRE Naive rep4;FTO-Syn1-CRE Alcohol rep1; FTO-Syn1-CRE Alcohol rep2; FTO-Syn1-CRE Alcohol rep5; FTO-Syn1-CRE Alcohol rep6	NC_000076.7	82574925	82575171	+	Hcfc2	exon	199.423	189.285	46.1987	43.525	0.00748576	0.913272	0.99997
NC_000076.7:83027209-83027763	NC_000076.7_83027352_83027686_+_m6A; NC_000076.7_83027310_83027686_+_m6A; NC_000076.7_83027271_83027687_+_m6A; NC_000076.7_83027391_83027738_+_m6A; NC_000076.7_83027209_83027685_+_m6A; NC_000076.7_83027273_83027685_+_m6A	393.5	6.98167	638.353	35.2156	14.2796	2.0546	0.749283	1	9.83333	protein_coding	DRACH:9,exon:1,stop_codon:1,three_utr:1; DRACH:11,exon:1,stop_codon:1,three_utr:1	FTO-Syn1-CRE Naive rep1; FTO-Syn1-CRE Naive rep2; FTO-Syn1-CRE Naive rep3; FTO-Syn1-CRE Naive rep4; FTO-Syn1-CRE Naive rep5; FTO-Syn1-CRE Naive rep6	6	NC_000076.7_83027345_83027702_+_m6A; NC_000076.7_83027401_83027622_+_m6A; NC_000076.7_83027270_83027675_+_m6A; NC_000076.7_83027307_83027715_+_m6A; NC_000076.7_83027321_83027676_+_m6A; NC_000076.7_83027273_83027763_+_m6A	372.667	7.6327	627.676	33.905	14.9273	2.01615	0.764333	1	9.5	protein_coding	DRACH:9,exon:1,stop_codon:1,three_utr:1; DRACH:9,exon:1; DRACH:11,exon:1,stop_codon:1,three_utr:1	FTO-Syn1-CRE Alcohol rep1; FTO-Syn1-CRE Alcohol rep2; FTO-Syn1-CRE Alcohol rep3; FTO-Syn1-CRE Alcohol rep4; FTO-Syn1-CRE Alcohol rep5; FTO-Syn1-CRE Alcohol rep6	6	FTO-Syn1-CRE Naive rep1; FTO-Syn1-CRE Naive rep2; FTO-Syn1-CRE Naive rep3; FTO-Syn1-CRE Naive rep4; FTO-Syn1-CRE Naive rep5; FTO-Syn1-CRE Naive rep6;FTO-Syn1-CRE Alcohol rep1; FTO-Syn1-CRE Alcohol rep2; FTO-Syn1-CRE Alcohol rep3; FTO-Syn1-CRE Alcohol rep4; FTO-Syn1-CRE Alcohol rep5; FTO-Syn1-CRE Alcohol rep6	NC_000076.7	83027209	83027763	+	Chst11	exon	205.401	203.128	35.7264	34.442	0.0300912	0.787367	0.99997
NC_000076.7:83152143-83152653	NC_000076.7_83152307_83152556_-_m6A; NC_000076.7_83152349_83152653_-_m6A; NC_000076.7_83152353_83152563_-_m6A; NC_000076.7_83152452_83152607_-_m6A; NC_000076.7_83152248_83152560_-_m6A; NC_000076.7_83152315_83152485_-_m6A	233.333	5.32323	297.498	20.8707	6.61533	1.20733	0.991367	1	6.33333	protein_coding	DRACH:11,exon:1,five_utr:1,start_codon:1; DRACH:14,exon:1,five_utr:1,start_codon:1; DRACH:10,exon:1,five_utr:1,start_codon:1; DRACH:12,exon:1,five_utr:1,start_codon:1; DRACH:8,exon:1,five_utr:1,start_codon:1	FTO-Syn1-CRE Naive rep1; FTO-Syn1-CRE Naive rep2; FTO-Syn1-CRE Naive rep3; FTO-Syn1-CRE Naive rep4; FTO-Syn1-CRE Naive rep5; FTO-Syn1-CRE Naive rep6	6	NC_000076.7_83152321_83152602_-_m6A; NC_000076.7_83152143_83152537_-_m6A; NC_000076.7_83152284_83152583_-_m6A; NC_000076.7_83152283_83152648_-_m6A; NC_000076.7_83152329_83152653_-_m6A; NC_000076.7_83152210_83152577_-_m6A	338.333	5.4661	311.74	22.6972	7.35585	1.35352	0.942317	1	6.5	protein_coding	DRACH:14,exon:1,five_utr:1,start_codon:1; DRACH:11,exon:1,five_utr:1,start_codon:1; DRACH:15,exon:1,five_utr:1,start_codon:1; DRACH:13,exon:1,five_utr:1,start_codon:1	FTO-Syn1-CRE Alcohol rep1; FTO-Syn1-CRE Alcohol rep2; FTO-Syn1-CRE Alcohol rep3; FTO-Syn1-CRE Alcohol rep4; FTO-Syn1-CRE Alcohol rep5; FTO-Syn1-CRE Alcohol rep6	6	FTO-Syn1-CRE Naive rep1; FTO-Syn1-CRE Naive rep2; FTO-Syn1-CRE Naive rep3; FTO-Syn1-CRE Naive rep4; FTO-Syn1-CRE Naive rep5; FTO-Syn1-CRE Naive rep6;FTO-Syn1-CRE Alcohol rep1; FTO-Syn1-CRE Alcohol rep2; FTO-Syn1-CRE Alcohol rep3; FTO-Syn1-CRE Alcohol rep4; FTO-Syn1-CRE Alcohol rep5; FTO-Syn1-CRE Alcohol rep6	NC_000076.7	83152143	83152653	-	Slc41a2	exon	98.6467	107.533	25.815	24.0764	0.176036	0.217537	0.99997
NC_000076.7:83201596-83202158	NC_000076.7_83201632_83202103_+_m6A; NC_000076.7_83201596_83202106_+_m6A; NC_000076.7_83201700_83202158_+_m6A; NC_000076.7_83201667_83202128_+_m6A; NC_000076.7_83201696_83202104_+_m6A; NC_000076.7_83201696_83202108_+_m6A	453.333	10.3974	698.062	26.0728	15.58	1.51595	0.855533	1	10.5	protein_coding	DRACH:16,exon:1,stop_codon:1,three_utr:1; DRACH:18,exon:1,stop_codon:1,three_utr:1; DRACH:14,exon:1,stop_codon:1,three_utr:1	FTO-Syn1-CRE Naive rep1; FTO-Syn1-CRE Naive rep2; FTO-Syn1-CRE Naive rep3; FTO-Syn1-CRE Naive rep4; FTO-Syn1-CRE Naive rep5; FTO-Syn1-CRE Naive rep6	6	NC_000076.7_83201662_83202138_+_m6A; NC_000076.7_83201683_83202126_+_m6A; NC_000076.7_83201701_83202110_+_m6A; NC_000076.7_83201637_83202120_+_m6A; NC_000076.7_83201624_83202145_+_m6A; NC_000076.7_83201663_83202112_+_m6A	463.5	12.1398	679.511	22.5114	16.1211	1.3434	0.903383	1	10.8333	protein_coding	DRACH:16,exon:1,stop_codon:1,three_utr:1; DRACH:14,exon:1,stop_codon:1,three_utr:1; DRACH:18,exon:1,stop_codon:1,three_utr:1	FTO-Syn1-CRE Alcohol rep1; FTO-Syn1-CRE Alcohol rep2; FTO-Syn1-CRE Alcohol rep3; FTO-Syn1-CRE Alcohol rep4; FTO-Syn1-CRE Alcohol rep5; FTO-Syn1-CRE Alcohol rep6	6	FTO-Syn1-CRE Naive rep1; FTO-Syn1-CRE Naive rep2; FTO-Syn1-CRE Naive rep3; FTO-Syn1-CRE Naive rep4; FTO-Syn1-CRE Naive rep5; FTO-Syn1-CRE Naive rep6;FTO-Syn1-CRE Alcohol rep1; FTO-Syn1-CRE Alcohol rep2; FTO-Syn1-CRE Alcohol rep3; FTO-Syn1-CRE Alcohol rep4; FTO-Syn1-CRE Alcohol rep5; FTO-Syn1-CRE Alcohol rep6	NC_000076.7	83201596	83202158	+	Nopchap1	exon	232.063	239.087	27.645	24.3428	0.19708	0.18074	0.99997
NC_000076.7:83226981-83227254	NC_000076.7_83227056_83227238_+_m6A; NC_000076.7_83226984_83227233_+_m6A; NC_000076.7_83227018_83227149_+_m6A; NC_000076.7_83227065_83227148_+_m6A; NC_000076.7_83227060_83227254_+_m6A; NC_000076.7_83227029_83227231_+_m6A	173.5	4.96972	733.7	56.3017	16.3572	3.31777	0.618817	1	5.66667	.	.:1	FTO-Syn1-CRE Naive rep1; FTO-Syn1-CRE Naive rep2; FTO-Syn1-CRE Naive rep3; FTO-Syn1-CRE Naive rep4; FTO-Syn1-CRE Naive rep5; FTO-Syn1-CRE Naive rep6	6	NC_000076.7_83227029_83227231_+_m6A; NC_000076.7_83227028_83227234_+_m6A; NC_000076.7_83227061_83227178_+_m6A; NC_000076.7_83227035_83227149_+_m6A; NC_000076.7_83227014_83227204_+_m6A; NC_000076.7_83226981_83227240_+_m6A	181.333	5.00638	719.968	57.7297	17.2984	3.47553	0.591633	1	6	.	.:1	FTO-Syn1-CRE Alcohol rep1; FTO-Syn1-CRE Alcohol rep2; FTO-Syn1-CRE Alcohol rep3; FTO-Syn1-CRE Alcohol rep4; FTO-Syn1-CRE Alcohol rep5; FTO-Syn1-CRE Alcohol rep6	6	FTO-Syn1-CRE Naive rep1; FTO-Syn1-CRE Naive rep2; FTO-Syn1-CRE Naive rep3; FTO-Syn1-CRE Naive rep4; FTO-Syn1-CRE Naive rep5; FTO-Syn1-CRE Naive rep6;FTO-Syn1-CRE Alcohol rep1; FTO-Syn1-CRE Alcohol rep2; FTO-Syn1-CRE Alcohol rep3; FTO-Syn1-CRE Alcohol rep4; FTO-Syn1-CRE Alcohol rep5; FTO-Syn1-CRE Alcohol rep6	NC_000076.7	83226981	83227254	+	.	intergenic	292.667	289.263	50.7235	49.6836	0.0106189	0.891866	0.99997
NC_000076.7:83261502-83261654	NC_000076.7_83261508_83261627_+_m6A; NC_000076.7_83261510_83261607_+_m6A; NC_000076.7_83261503_83261632_+_m6A; NC_000076.7_83261502_83261654_+_m6A	124.25	4.64388	303.175	25.5839	7.00223	1.51333	0.898575	1	3.5	.	.:1	FTO-Syn1-CRE Naive rep1; FTO-Syn1-CRE Naive rep2; FTO-Syn1-CRE Naive rep4; FTO-Syn1-CRE Naive rep5	4														0	FTO-Syn1-CRE Naive rep1; FTO-Syn1-CRE Naive rep2; FTO-Syn1-CRE Naive rep4; FTO-Syn1-CRE Naive rep5	NC_000076.7	83261502	83261654	+	.	intergenic	112.565	102.368	50.7235	49.6836	-0.07227	0.470467	0.99997
NC_000076.7:83430034-83430402	NC_000076.7_83430094_83430291_+_m6A; NC_000076.7_83430050_83430309_+_m6A; NC_000076.7_83430055_83430355_+_m6A; NC_000076.7_83430070_83430350_+_m6A; NC_000076.7_83430091_83430334_+_m6A; NC_000076.7_83430085_83430402_+_m6A	266	5.82125	350.265	23.6889	7.83357	1.3785	0.93295	1	6.5	protein_coding	DRACH:12,exon:2,stop_codon:1,three_utr:1; DRACH:14,exon:2,stop_codon:1,three_utr:1; DRACH:17,exon:2,stop_codon:1,three_utr:1; DRACH:15,exon:2,stop_codon:1,three_utr:1; DRACH:18,exon:2,stop_codon:1,three_utr:1	FTO-Syn1-CRE Naive rep1; FTO-Syn1-CRE Naive rep2; FTO-Syn1-CRE Naive rep3; FTO-Syn1-CRE Naive rep4; FTO-Syn1-CRE Naive rep5; FTO-Syn1-CRE Naive rep6	6	NC_000076.7_83430060_83430326_+_m6A; NC_000076.7_83430050_83430313_+_m6A; NC_000076.7_83430034_83430336_+_m6A; NC_000076.7_83430035_83430273_+_m6A; NC_000076.7_83430034_83430283_+_m6A; NC_000076.7_83430058_83430337_+_m6A	266.167	6.5441	346.659	21.3484	8.29952	1.27812	0.955917	1	7.83333	protein_coding	DRACH:17,exon:2,stop_codon:1,three_utr:1; DRACH:14,exon:2,stop_codon:1,three_utr:1; DRACH:21,exon:2,intron:1,stop_codon:1,three_utr:1; DRACH:15,exon:2,stop_codon:1,three_utr:1; DRACH:15,exon:2,intron:1,stop_codon:1,three_utr:1	FTO-Syn1-CRE Alcohol rep1; FTO-Syn1-CRE Alcohol rep2; FTO-Syn1-CRE Alcohol rep3; FTO-Syn1-CRE Alcohol rep4; FTO-Syn1-CRE Alcohol rep5; FTO-Syn1-CRE Alcohol rep6	6	FTO-Syn1-CRE Naive rep1; FTO-Syn1-CRE Naive rep2; FTO-Syn1-CRE Naive rep3; FTO-Syn1-CRE Naive rep4; FTO-Syn1-CRE Naive rep5; FTO-Syn1-CRE Naive rep6;FTO-Syn1-CRE Alcohol rep1; FTO-Syn1-CRE Alcohol rep2; FTO-Syn1-CRE Alcohol rep3; FTO-Syn1-CRE Alcohol rep4; FTO-Syn1-CRE Alcohol rep5; FTO-Syn1-CRE Alcohol rep6	NC_000076.7	83430034	83430402	+	Washc4	exon	120.399	122.273	25.3871	23.2876	0.117406	0.414401	0.99997
NC_000076.7:84209848-84210759	NC_000076.7_84209897_84210759_-_m6A; NC_000076.7_84209848_84210759_-_m6A; NC_000076.7_84209933_84210569_-_m6A; NC_000076.7_84209934_84210541_-_m6A; NC_000076.7_84209875_84210563_-_m6A; NC_000076.7_84209925_84210564_-_m6A	723.833	12.7147	875.351	27.1047	19.5878	1.58422	0.835967	1	12.5	protein_coding	DRACH:23,exon:1,stop_codon:1,three_utr:1; DRACH:27,exon:1,stop_codon:1,three_utr:1; DRACH:17,exon:1,stop_codon:1,three_utr:1; DRACH:15,exon:1,stop_codon:1,three_utr:1; DRACH:21,exon:1,stop_codon:1,three_utr:1; DRACH:19,exon:1,stop_codon:1,three_utr:1	FTO-Syn1-CRE Naive rep1; FTO-Syn1-CRE Naive rep2; FTO-Syn1-CRE Naive rep3; FTO-Syn1-CRE Naive rep4; FTO-Syn1-CRE Naive rep5; FTO-Syn1-CRE Naive rep6	6	NC_000076.7_84209887_84210689_-_m6A; NC_000076.7_84209913_84210582_-_m6A; NC_000076.7_84209861_84210754_-_m6A; NC_000076.7_84209889_84210759_-_m6A; NC_000076.7_84209876_84210672_-_m6A; NC_000076.7_84209881_84210755_-_m6A	817.333	11.4665	898.116	31.0085	21.0805	1.8469	0.772917	1	12.6667	protein_coding	DRACH:22,exon:1,stop_codon:1,three_utr:1; DRACH:19,exon:1,stop_codon:1,three_utr:1; DRACH:27,exon:1,stop_codon:1,three_utr:1; DRACH:23,exon:1,stop_codon:1,three_utr:1; DRACH:24,exon:1,stop_codon:1,three_utr:1; DRACH:25,exon:1,stop_codon:1,three_utr:1	FTO-Syn1-CRE Alcohol rep1; FTO-Syn1-CRE Alcohol rep2; FTO-Syn1-CRE Alcohol rep3; FTO-Syn1-CRE Alcohol rep4; FTO-Syn1-CRE Alcohol rep5; FTO-Syn1-CRE Alcohol rep6	6	FTO-Syn1-CRE Naive rep1; FTO-Syn1-CRE Naive rep2; FTO-Syn1-CRE Naive rep3; FTO-Syn1-CRE Naive rep4; FTO-Syn1-CRE Naive rep5; FTO-Syn1-CRE Naive rep6;FTO-Syn1-CRE Alcohol rep1; FTO-Syn1-CRE Alcohol rep2; FTO-Syn1-CRE Alcohol rep3; FTO-Syn1-CRE Alcohol rep4; FTO-Syn1-CRE Alcohol rep5; FTO-Syn1-CRE Alcohol rep6	NC_000076.7	84209848	84210759	-	Nuak1	exon	306.296	336.495	33.2887	33.8624	0.100511	0.445352	0.99997
NC_000076.7:84363146-84364328	NC_000076.7_84363151_84364056_-_m6A; NC_000076.7_84363237_84363692_-_m6A; NC_000076.7_84363193_84363727_-_m6A; NC_000076.7_84363310_84364211_-_m6A; NC_000076.7_84363243_84364328_-_m6A; NC_000076.7_84363367_84363667_-_m6A	696.667	6.99257	479.59	26.5087	10.6384	1.53837	0.88915	1	8.66667	protein_coding	DRACH:28,exon:1,stop_codon:1,three_utr:1; DRACH:19,exon:1,stop_codon:1,three_utr:1; DRACH:20,exon:1,stop_codon:1,three_utr:1; DRACH:29,exon:1,stop_codon:1,three_utr:1; DRACH:9,exon:1	FTO-Syn1-CRE Naive rep1; FTO-Syn1-CRE Naive rep2; FTO-Syn1-CRE Naive rep3; FTO-Syn1-CRE Naive rep4; FTO-Syn1-CRE Naive rep5; FTO-Syn1-CRE Naive rep6	6	NC_000076.7_84363189_84363798_-_m6A; NC_000076.7_84363147_84364285_-_m6A; NC_000076.7_84363186_84364271_-_m6A; NC_000076.7_84363198_84363751_-_m6A; NC_000076.7_84363203_84363696_-_m6A; NC_000076.7_84363146_84363710_-_m6A	740.333	7.7892	387.575	20.2437	9.42317	1.20647	0.974617	1	8.66667	protein_coding	DRACH:22,exon:1,stop_codon:1,three_utr:1; DRACH:31,exon:1,stop_codon:1,three_utr:1; DRACH:29,exon:1,stop_codon:1,three_utr:1; DRACH:19,exon:1,stop_codon:1,three_utr:1	FTO-Syn1-CRE Alcohol rep1; FTO-Syn1-CRE Alcohol rep2; FTO-Syn1-CRE Alcohol rep3; FTO-Syn1-CRE Alcohol rep4; FTO-Syn1-CRE Alcohol rep5; FTO-Syn1-CRE Alcohol rep6	6	FTO-Syn1-CRE Naive rep1; FTO-Syn1-CRE Naive rep2; FTO-Syn1-CRE Naive rep3; FTO-Syn1-CRE Naive rep4; FTO-Syn1-CRE Naive rep5; FTO-Syn1-CRE Naive rep6;FTO-Syn1-CRE Alcohol rep1; FTO-Syn1-CRE Alcohol rep2; FTO-Syn1-CRE Alcohol rep3; FTO-Syn1-CRE Alcohol rep4; FTO-Syn1-CRE Alcohol rep5; FTO-Syn1-CRE Alcohol rep6	NC_000076.7	84363146	84364328	-	Ckap4	exon	125.526	113.016	21.4778	17.3148	0.124288	0.424589	0.99997
NC_000076.7:84783179-84783863	NC_000076.7_84783284_84783852_+_m6A; NC_000076.7_84783275_84783858_+_m6A; NC_000076.7_84783273_84783851_+_m6A; NC_000076.7_84783299_84783862_+_m6A; NC_000076.7_84783316_84783858_+_m6A	569.5	15.0208	1414.55	36.286	31.5924	2.11487	0.712167	1	11.8333	protein_coding	DRACH:80,exon:5; DRACH:80,exon:5,intron:1; DRACH:85,exon:5	FTO-Syn1-CRE Naive rep1; FTO-Syn1-CRE Naive rep2; FTO-Syn1-CRE Naive rep3; FTO-Syn1-CRE Naive rep4; FTO-Syn1-CRE Naive rep5; FTO-Syn1-CRE Naive rep6	6	NC_000076.7_84783212_84783859_+_m6A; NC_000076.7_84783179_84783858_+_m6A; NC_000076.7_84783306_84783861_+_m6A; NC_000076.7_84783260_84783860_+_m6A; NC_000076.7_84783275_84783858_+_m6A; NC_000076.7_84783275_84783863_+_m6A	608.667	15.3956	1340.73	35.2527	32.1218	2.098	0.715367	1	11.6667	protein_coding	DRACH:80,exon:5,intron:1; DRACH:85,exon:5; DRACH:85,exon:5,intron:1	FTO-Syn1-CRE Alcohol rep1; FTO-Syn1-CRE Alcohol rep2; FTO-Syn1-CRE Alcohol rep3; FTO-Syn1-CRE Alcohol rep4; FTO-Syn1-CRE Alcohol rep5; FTO-Syn1-CRE Alcohol rep6	6	FTO-Syn1-CRE Naive rep1; FTO-Syn1-CRE Naive rep2; FTO-Syn1-CRE Naive rep3; FTO-Syn1-CRE Naive rep4; FTO-Syn1-CRE Naive rep5; FTO-Syn1-CRE Naive rep6;FTO-Syn1-CRE Alcohol rep1; FTO-Syn1-CRE Alcohol rep2; FTO-Syn1-CRE Alcohol rep3; FTO-Syn1-CRE Alcohol rep4; FTO-Syn1-CRE Alcohol rep5; FTO-Syn1-CRE Alcohol rep6	NC_000076.7	84783179	84783863	+	Ric8b	exon	453.587	479.793	39.2483	41.2423	0.0101995	0.919482	0.99997
NC_000076.7:84850979-84851207	NC_000076.7_84851039_84851203_+_m6A; NC_000076.7_84851043_84851193_+_m6A; NC_000076.7_84851041_84851207_+_m6A; NC_000076.7_84850979_84851182_+_m6A; NC_000076.7_84851045_84851175_+_m6A	162.6	5.13374	507.401	37.6191	11.0713	2.17806	0.74696	1	5.6	protein_coding	DRACH:18,exon:4,stop_codon:1,three_utr:1; DRACH:14,exon:4,stop_codon:1,three_utr:1; DRACH:26,exon:4,stop_codon:1,three_utr:1	FTO-Syn1-CRE Naive rep2; FTO-Syn1-CRE Naive rep3; FTO-Syn1-CRE Naive rep4; FTO-Syn1-CRE Naive rep5; FTO-Syn1-CRE Naive rep6	5	NC_000076.7_84850999_84851193_+_m6A; NC_000076.7_84851054_84851190_+_m6A; NC_000076.7_84851054_84851193_+_m6A; NC_000076.7_84851036_84851198_+_m6A; NC_000076.7_84851043_84851194_+_m6A; NC_000076.7_84850981_84851176_+_m6A	162.833	5.19802	535.284	41.4467	12.74	2.45673	0.69745	1	5.66667	protein_coding	DRACH:22,exon:4,stop_codon:1,three_utr:1; DRACH:10,exon:4,three_utr:1; DRACH:18,exon:4,stop_codon:1,three_utr:1; DRACH:14,exon:4,stop_codon:1,three_utr:1; DRACH:26,exon:4,stop_codon:1,three_utr:1	FTO-Syn1-CRE Alcohol rep1; FTO-Syn1-CRE Alcohol rep2; FTO-Syn1-CRE Alcohol rep3; FTO-Syn1-CRE Alcohol rep4; FTO-Syn1-CRE Alcohol rep5; FTO-Syn1-CRE Alcohol rep6	6	FTO-Syn1-CRE Naive rep2; FTO-Syn1-CRE Naive rep3; FTO-Syn1-CRE Naive rep4; FTO-Syn1-CRE Naive rep5; FTO-Syn1-CRE Naive rep6;FTO-Syn1-CRE Alcohol rep1; FTO-Syn1-CRE Alcohol rep2; FTO-Syn1-CRE Alcohol rep3; FTO-Syn1-CRE Alcohol rep4; FTO-Syn1-CRE Alcohol rep5; FTO-Syn1-CRE Alcohol rep6	NC_000076.7	84850979	84851207	+	Ric8b	exon	194.29	218.658	39.2483	41.2423	0.083299	0.472042	0.99997
NC_000076.7:84933762-84935033	NC_000076.7_84933834_84934943_-_m6A; NC_000076.7_84933823_84934834_-_m6A; NC_000076.7_84933762_84934917_-_m6A; NC_000076.7_84933855_84934916_-_m6A; NC_000076.7_84933784_84934798_-_m6A; NC_000076.7_84933789_84934765_-_m6A	1054.33	2.38242	106.564	1.78918	2.38242	0.10455	1.19225	1	4	protein_coding	DRACH:33,exon:1,five_utr:1,start_codon:1,stop_codon:1,three_utr:1; DRACH:25,exon:1,five_utr:1,start_codon:1,stop_codon:1,three_utr:1; DRACH:35,AG:2,exon:1,five_utr:1,start_codon:1,stop_codon:1,three_utr:1; DRACH:31,exon:1,five_utr:1,start_codon:1,stop_codon:1,three_utr:1; DRACH:27,exon:1,five_utr:1,start_codon:1,stop_codon:1,three_utr:1; DRACH:23,exon:1,stop_codon:1,three_utr:1	FTO-Syn1-CRE Naive rep1; FTO-Syn1-CRE Naive rep2; FTO-Syn1-CRE Naive rep3; FTO-Syn1-CRE Naive rep4; FTO-Syn1-CRE Naive rep5; FTO-Syn1-CRE Naive rep6	6	NC_000076.7_84933871_84934871_-_m6A; NC_000076.7_84933824_84934864_-_m6A; NC_000076.7_84933781_84934827_-_m6A; NC_000076.7_84933843_84934788_-_m6A; NC_000076.7_84933837_84934832_-_m6A; NC_000076.7_84933809_84935033_-_m6A	1041.67	2.32883	97.0074	1.70853	2.32883	0.104067	1.19758	1	4	protein_coding	DRACH:29,exon:1,five_utr:1,start_codon:1,stop_codon:1,three_utr:1; DRACH:27,exon:1,five_utr:1,start_codon:1,stop_codon:1,three_utr:1; DRACH:23,exon:1,five_utr:1,start_codon:1,stop_codon:1,three_utr:1; DRACH:25,AG:1,exon:1,five_utr:1,start_codon:1,stop_codon:1,three_utr:1; DRACH:39,exon:1,five_utr:1,start_codon:1,stop_codon:1,three_utr:1	FTO-Syn1-CRE Alcohol rep1; FTO-Syn1-CRE Alcohol rep2; FTO-Syn1-CRE Alcohol rep3; FTO-Syn1-CRE Alcohol rep4; FTO-Syn1-CRE Alcohol rep5; FTO-Syn1-CRE Alcohol rep6	6	FTO-Syn1-CRE Naive rep1; FTO-Syn1-CRE Naive rep2; FTO-Syn1-CRE Naive rep3; FTO-Syn1-CRE Naive rep4; FTO-Syn1-CRE Naive rep5; FTO-Syn1-CRE Naive rep6;FTO-Syn1-CRE Alcohol rep1; FTO-Syn1-CRE Alcohol rep2; FTO-Syn1-CRE Alcohol rep3; FTO-Syn1-CRE Alcohol rep4; FTO-Syn1-CRE Alcohol rep5; FTO-Syn1-CRE Alcohol rep6	NC_000076.7	84933762	84935033	-	Fhl4	exon	36.2319	34.2863	3.22	3.09741	-0.0313114	0.96848	0.99997
NC_000076.7:84950163-84950878	NC_000076.7_84950269_84950857_+_m6A; NC_000076.7_84950271_84950858_+_m6A; NC_000076.7_84950267_84950850_+_m6A; NC_000076.7_84950271_84950806_+_m6A; NC_000076.7_84950271_84950866_+_m6A; NC_000076.7_84950168_84950855_+_m6A	595.833	20.6709	1569.15	29.2668	35.1449	1.7174	0.784333	1	12.3333	protein_coding	DRACH:20,exon:1,intron:1,stop_codon:1,three_utr:1; DRACH:18,exon:1,intron:1,stop_codon:1,three_utr:1; DRACH:24,exon:1,intron:1,stop_codon:1,three_utr:1	FTO-Syn1-CRE Naive rep1; FTO-Syn1-CRE Naive rep2; FTO-Syn1-CRE Naive rep3; FTO-Syn1-CRE Naive rep4; FTO-Syn1-CRE Naive rep5; FTO-Syn1-CRE Naive rep6	6	NC_000076.7_84950163_84950840_+_m6A; NC_000076.7_84950271_84950861_+_m6A; NC_000076.7_84950271_84950849_+_m6A; NC_000076.7_84950271_84950878_+_m6A; NC_000076.7_84950178_84950868_+_m6A; NC_000076.7_84950271_84950841_+_m6A	618.667	19.0411	1444.24	30.0737	34.3016	1.79927	0.766183	1	12	protein_coding	DRACH:24,exon:1,intron:1,stop_codon:1,three_utr:1; DRACH:20,exon:1,intron:1,stop_codon:1,three_utr:1; DRACH:23,AG:1,exon:1,intron:1,stop_codon:1,three_utr:1	FTO-Syn1-CRE Alcohol rep1; FTO-Syn1-CRE Alcohol rep2; FTO-Syn1-CRE Alcohol rep3; FTO-Syn1-CRE Alcohol rep4; FTO-Syn1-CRE Alcohol rep5; FTO-Syn1-CRE Alcohol rep6	6	FTO-Syn1-CRE Naive rep1; FTO-Syn1-CRE Naive rep2; FTO-Syn1-CRE Naive rep3; FTO-Syn1-CRE Naive rep4; FTO-Syn1-CRE Naive rep5; FTO-Syn1-CRE Naive rep6;FTO-Syn1-CRE Alcohol rep1; FTO-Syn1-CRE Alcohol rep2; FTO-Syn1-CRE Alcohol rep3; FTO-Syn1-CRE Alcohol rep4; FTO-Syn1-CRE Alcohol rep5; FTO-Syn1-CRE Alcohol rep6	NC_000076.7	84950163	84950878	+	Tmem263	exon	504.61	499.733	27.257	28.4958	-0.0717678	0.648785	0.99997
NC_000076.7:84955279-84956558	NC_000076.7_84955310_84956036_-_m6A; NC_000076.7_84955309_84956183_-_m6A; NC_000076.7_84955279_84956178_-_m6A; NC_000076.7_84955297_84956183_-_m6A; NC_000076.7_84955280_84956181_-_m6A; NC_000076.7_84955312_84956181_-_m6A	859.167	10.7773	479.342	14.3763	10.7773	0.842317	1.0456	1	10	protein_coding	DRACH:27,exon:1,stop_codon:1,three_utr:1; DRACH:32,exon:1,stop_codon:1,three_utr:1; DRACH:35,exon:1,stop_codon:1,three_utr:1; DRACH:34,exon:1,stop_codon:1,three_utr:1; DRACH:36,exon:1,stop_codon:1,three_utr:1	FTO-Syn1-CRE Naive rep1; FTO-Syn1-CRE Naive rep2; FTO-Syn1-CRE Naive rep3; FTO-Syn1-CRE Naive rep4; FTO-Syn1-CRE Naive rep5; FTO-Syn1-CRE Naive rep6	6	NC_000076.7_84955310_84956182_-_m6A; NC_000076.7_84955309_84956006_-_m6A; NC_000076.7_84955312_84956178_-_m6A; NC_000076.7_84955311_84956182_-_m6A; NC_000076.7_84955304_84955985_-_m6A; NC_000076.7_84955302_84956549_-_m6A	872.333	11.0063	466.165	14.4718	11.1281	0.872233	1.03895	1	10.1667	protein_coding	DRACH:32,exon:1,stop_codon:1,three_utr:1; DRACH:26,exon:1,stop_codon:1,three_utr:1; DRACH:31,exon:1,stop_codon:1,three_utr:1; DRACH:42,exon:1,stop_codon:1,three_utr:1	FTO-Syn1-CRE Alcohol rep1; FTO-Syn1-CRE Alcohol rep2; FTO-Syn1-CRE Alcohol rep3; FTO-Syn1-CRE Alcohol rep4; FTO-Syn1-CRE Alcohol rep5; FTO-Syn1-CRE Alcohol rep6	6	FTO-Syn1-CRE Naive rep1; FTO-Syn1-CRE Naive rep2; FTO-Syn1-CRE Naive rep3; FTO-Syn1-CRE Naive rep4; FTO-Syn1-CRE Naive rep5; FTO-Syn1-CRE Naive rep6;FTO-Syn1-CRE Alcohol rep1; FTO-Syn1-CRE Alcohol rep2; FTO-Syn1-CRE Alcohol rep3; FTO-Syn1-CRE Alcohol rep4; FTO-Syn1-CRE Alcohol rep5; FTO-Syn1-CRE Alcohol rep6	NC_000076.7	84955279	84956558	-	Mterf2	exon	169.458	165.627	19.8588	18.4996	0.0575264	0.714153	0.99997
NC_000076.7:85494053-85494758	NC_000076.7_85494161_85494751_+_m6A; NC_000076.7_85494079_85494751_+_m6A; NC_000076.7_85494142_85494758_+_m6A; NC_000076.7_85494066_85494754_+_m6A; NC_000076.7_85494067_85494747_+_m6A; NC_000076.7_85494082_85494746_+_m6A	651.667	11.8206	538.692	16.6479	12.0423	0.975233	1.03337	1	10.5	protein_coding	DRACH:24,exon:1,stop_codon:1,three_utr:1; DRACH:25,exon:1,stop_codon:1,three_utr:1	FTO-Syn1-CRE Naive rep1; FTO-Syn1-CRE Naive rep2; FTO-Syn1-CRE Naive rep3; FTO-Syn1-CRE Naive rep4; FTO-Syn1-CRE Naive rep5; FTO-Syn1-CRE Naive rep6	6	NC_000076.7_85494053_85494754_+_m6A; NC_000076.7_85494074_85494753_+_m6A; NC_000076.7_85494075_85494753_+_m6A; NC_000076.7_85494100_85494754_+_m6A; NC_000076.7_85494086_85494748_+_m6A; NC_000076.7_85494085_85494756_+_m6A	674.167	11.0767	504.135	16.4621	11.9859	0.988917	1.00687	1	10.5	protein_coding	DRACH:25,exon:1,stop_codon:1,three_utr:1	FTO-Syn1-CRE Alcohol rep1; FTO-Syn1-CRE Alcohol rep2; FTO-Syn1-CRE Alcohol rep3; FTO-Syn1-CRE Alcohol rep4; FTO-Syn1-CRE Alcohol rep5; FTO-Syn1-CRE Alcohol rep6	6	FTO-Syn1-CRE Naive rep1; FTO-Syn1-CRE Naive rep2; FTO-Syn1-CRE Naive rep3; FTO-Syn1-CRE Naive rep4; FTO-Syn1-CRE Naive rep5; FTO-Syn1-CRE Naive rep6;FTO-Syn1-CRE Alcohol rep1; FTO-Syn1-CRE Alcohol rep2; FTO-Syn1-CRE Alcohol rep3; FTO-Syn1-CRE Alcohol rep4; FTO-Syn1-CRE Alcohol rep5; FTO-Syn1-CRE Alcohol rep6	NC_000076.7	85494053	85494758	+	Abtb3	exon	192.466	194.363	14.3875	13.804	0.0648068	0.73379	0.99997
NC_000076.7:85495891-85496131	NC_000076.7_85495920_85496099_+_m6A; NC_000076.7_85495920_85496127_+_m6A; NC_000076.7_85495905_85496108_+_m6A	196.333	2.9222	134.031	9.07747	2.9222	0.544533	1.1595	1	4.33333	protein_coding	DRACH:14,exon:1,three_utr:1; DRACH:16,exon:1,three_utr:1	FTO-Syn1-CRE Naive rep3; FTO-Syn1-CRE Naive rep4; FTO-Syn1-CRE Naive rep5	3	NC_000076.7_85495908_85496053_+_m6A; NC_000076.7_85495922_85496107_+_m6A; NC_000076.7_85495891_85496131_+_m6A; NC_000076.7_85495917_85496097_+_m6A; NC_000076.7_85495906_85496130_+_m6A; NC_000076.7_85495918_85496123_+_m6A	196.5	3.05277	128.087	9.03338	3.05277	0.540067	1.15545	1	4.33333	protein_coding	DRACH:10,exon:1,three_utr:1; DRACH:16,exon:1,three_utr:1; DRACH:14,exon:1,three_utr:1	FTO-Syn1-CRE Alcohol rep1; FTO-Syn1-CRE Alcohol rep2; FTO-Syn1-CRE Alcohol rep3; FTO-Syn1-CRE Alcohol rep4; FTO-Syn1-CRE Alcohol rep5; FTO-Syn1-CRE Alcohol rep6	6	FTO-Syn1-CRE Naive rep3; FTO-Syn1-CRE Naive rep4; FTO-Syn1-CRE Naive rep5;FTO-Syn1-CRE Alcohol rep1; FTO-Syn1-CRE Alcohol rep2; FTO-Syn1-CRE Alcohol rep3; FTO-Syn1-CRE Alcohol rep4; FTO-Syn1-CRE Alcohol rep5; FTO-Syn1-CRE Alcohol rep6	NC_000076.7	85495891	85496131	+	Abtb3	exon	45.282	49.0914	14.3875	13.804	0.129327	0.475296	0.99997
NC_000076.7:85728789-85729237	NC_000076.7_85728794_85729175_-_m6A; NC_000076.7_85728798_85729159_-_m6A; NC_000076.7_85728809_85729187_-_m6A; NC_000076.7_85728806_85729172_-_m6A; NC_000076.7_85728796_85729174_-_m6A; NC_000076.7_85728824_85729200_-_m6A	373.333	13.8658	996.737	27.4932	22.2682	1.60793	0.817633	1	11	protein_coding	DRACH:15,exon:1,stop_codon:1,three_utr:1; DRACH:14,exon:1,stop_codon:1,three_utr:1	FTO-Syn1-CRE Naive rep1; FTO-Syn1-CRE Naive rep2; FTO-Syn1-CRE Naive rep3; FTO-Syn1-CRE Naive rep4; FTO-Syn1-CRE Naive rep5; FTO-Syn1-CRE Naive rep6	6	NC_000076.7_85728806_85729188_-_m6A; NC_000076.7_85728802_85729209_-_m6A; NC_000076.7_85728813_85729184_-_m6A; NC_000076.7_85728789_85729237_-_m6A; NC_000076.7_85728821_85729171_-_m6A; NC_000076.7_85728815_85729237_-_m6A	396.667	12.9993	893.92	27.6647	21.2714	1.64088	0.811583	1	10.8333	protein_coding	DRACH:15,exon:1,stop_codon:1,three_utr:1; DRACH:14,exon:1,stop_codon:1,three_utr:1	FTO-Syn1-CRE Alcohol rep1; FTO-Syn1-CRE Alcohol rep2; FTO-Syn1-CRE Alcohol rep3; FTO-Syn1-CRE Alcohol rep4; FTO-Syn1-CRE Alcohol rep5; FTO-Syn1-CRE Alcohol rep6	6	FTO-Syn1-CRE Naive rep1; FTO-Syn1-CRE Naive rep2; FTO-Syn1-CRE Naive rep3; FTO-Syn1-CRE Naive rep4; FTO-Syn1-CRE Naive rep5; FTO-Syn1-CRE Naive rep6;FTO-Syn1-CRE Alcohol rep1; FTO-Syn1-CRE Alcohol rep2; FTO-Syn1-CRE Alcohol rep3; FTO-Syn1-CRE Alcohol rep4; FTO-Syn1-CRE Alcohol rep5; FTO-Syn1-CRE Alcohol rep6	NC_000076.7	85728789	85729237	-	Prdm4	exon	337.504	329.321	30.2706	28.7517	0.0334792	0.787372	0.99997
NC_000076.7:85743442-85743910	NC_000076.7_85743562_85743880_-_m6A; NC_000076.7_85743533_85743884_-_m6A; NC_000076.7_85743497_85743885_-_m6A; NC_000076.7_85743457_85743880_-_m6A; NC_000076.7_85743540_85743884_-_m6A; NC_000076.7_85743532_85743842_-_m6A	355.667	9.8003	582.569	22.8107	12.9908	1.33752	0.911567	1	10.1667	protein_coding	DRACH:4,exon:1; DRACH:5,exon:1; DRACH:6,exon:1	FTO-Syn1-CRE Naive rep1; FTO-Syn1-CRE Naive rep2; FTO-Syn1-CRE Naive rep3; FTO-Syn1-CRE Naive rep4; FTO-Syn1-CRE Naive rep5; FTO-Syn1-CRE Naive rep6	6	NC_000076.7_85743525_85743873_-_m6A; NC_000076.7_85743515_85743883_-_m6A; NC_000076.7_85743540_85743878_-_m6A; NC_000076.7_85743452_85743884_-_m6A; NC_000076.7_85743536_85743910_-_m6A; NC_000076.7_85743442_85743884_-_m6A	383.667	9.07093	520.91	23.1349	12.3783	1.38383	0.900883	1	9.33333	protein_coding	DRACH:4,exon:1; DRACH:5,exon:1; DRACH:6,exon:1; DRACH:7,exon:1	FTO-Syn1-CRE Alcohol rep1; FTO-Syn1-CRE Alcohol rep2; FTO-Syn1-CRE Alcohol rep3; FTO-Syn1-CRE Alcohol rep4; FTO-Syn1-CRE Alcohol rep5; FTO-Syn1-CRE Alcohol rep6	6	FTO-Syn1-CRE Naive rep1; FTO-Syn1-CRE Naive rep2; FTO-Syn1-CRE Naive rep3; FTO-Syn1-CRE Naive rep4; FTO-Syn1-CRE Naive rep5; FTO-Syn1-CRE Naive rep6;FTO-Syn1-CRE Alcohol rep1; FTO-Syn1-CRE Alcohol rep2; FTO-Syn1-CRE Alcohol rep3; FTO-Syn1-CRE Alcohol rep4; FTO-Syn1-CRE Alcohol rep5; FTO-Syn1-CRE Alcohol rep6	NC_000076.7	85743442	85743910	-	Prdm4	exon	201.835	195.597	30.2706	28.7517	0.0232229	0.839561	0.99997
NC_000076.7:85885335-85886006	NC_000076.7_85885353_85885936_-_m6A; NC_000076.7_85885350_85885940_-_m6A; NC_000076.7_85885366_85885875_-_m6A; NC_000076.7_85885354_85885938_-_m6A; NC_000076.7_85885360_85885980_-_m6A; NC_000076.7_85885362_85885815_-_m6A	556.5	6.45398	304.402	17.1472	6.81885	0.99905	1.04578	1	7.83333	protein_coding	DRACH:30,exon:1,three_utr:1; DRACH:22,exon:1,three_utr:1; DRACH:32,exon:1,three_utr:1	FTO-Syn1-CRE Naive rep1; FTO-Syn1-CRE Naive rep2; FTO-Syn1-CRE Naive rep3; FTO-Syn1-CRE Naive rep4; FTO-Syn1-CRE Naive rep5; FTO-Syn1-CRE Naive rep6	6	NC_000076.7_85885362_85885915_-_m6A; NC_000076.7_85885335_85885904_-_m6A; NC_000076.7_85885438_85885827_-_m6A; NC_000076.7_85885358_85885906_-_m6A; NC_000076.7_85885536_85885896_-_m6A; NC_000076.7_85885350_85886006_-_m6A	512.5	5.85078	285.155	18.9336	6.81618	1.12708	1.00682	1	7.16667	protein_coding	DRACH:30,exon:1,three_utr:1; DRACH:28,exon:1,three_utr:1; DRACH:18,exon:1,three_utr:1; DRACH:16,exon:1,three_utr:1; DRACH:34,exon:1,three_utr:1	FTO-Syn1-CRE Alcohol rep1; FTO-Syn1-CRE Alcohol rep2; FTO-Syn1-CRE Alcohol rep3; FTO-Syn1-CRE Alcohol rep4; FTO-Syn1-CRE Alcohol rep5; FTO-Syn1-CRE Alcohol rep6	6	FTO-Syn1-CRE Naive rep1; FTO-Syn1-CRE Naive rep2; FTO-Syn1-CRE Naive rep3; FTO-Syn1-CRE Naive rep4; FTO-Syn1-CRE Naive rep5; FTO-Syn1-CRE Naive rep6;FTO-Syn1-CRE Alcohol rep1; FTO-Syn1-CRE Alcohol rep2; FTO-Syn1-CRE Alcohol rep3; FTO-Syn1-CRE Alcohol rep4; FTO-Syn1-CRE Alcohol rep5; FTO-Syn1-CRE Alcohol rep6	NC_000076.7	85885335	85886006	-	Syn3	exon	110.548	107.733	13.5395	15.282	-0.175622	0.374712	0.99997
NC_000076.7:85886587-85887469	NC_000076.7_85886651_85887114_-_m6A; NC_000076.7_85886702_85887152_-_m6A; NC_000076.7_85886689_85887469_-_m6A; NC_000076.7_85886667_85887315_-_m6A; NC_000076.7_85886670_85887189_-_m6A; NC_000076.7_85886685_85887233_-_m6A	568	4.90587	218.84	10.7756	4.90587	0.62995	1.09872	1	7.5	protein_coding	DRACH:36,exon:1,three_utr:1; DRACH:28,exon:1,three_utr:1; DRACH:38,exon:1,three_utr:1; DRACH:32,exon:1,three_utr:1	FTO-Syn1-CRE Naive rep1; FTO-Syn1-CRE Naive rep2; FTO-Syn1-CRE Naive rep3; FTO-Syn1-CRE Naive rep4; FTO-Syn1-CRE Naive rep5; FTO-Syn1-CRE Naive rep6	6	NC_000076.7_85886667_85887237_-_m6A; NC_000076.7_85886682_85887179_-_m6A; NC_000076.7_85886630_85887141_-_m6A; NC_000076.7_85886587_85887148_-_m6A; NC_000076.7_85886683_85887112_-_m6A; NC_000076.7_85886774_85887108_-_m6A	483.667	5.67608	240.33	13.2709	5.83132	0.793133	1.07327	1	7.66667	protein_coding	DRACH:36,exon:1,three_utr:1; DRACH:34,exon:1,three_utr:1; DRACH:38,exon:1,three_utr:1; DRACH:28,exon:1,three_utr:1	FTO-Syn1-CRE Alcohol rep1; FTO-Syn1-CRE Alcohol rep2; FTO-Syn1-CRE Alcohol rep3; FTO-Syn1-CRE Alcohol rep4; FTO-Syn1-CRE Alcohol rep5; FTO-Syn1-CRE Alcohol rep6	6	FTO-Syn1-CRE Naive rep1; FTO-Syn1-CRE Naive rep2; FTO-Syn1-CRE Naive rep3; FTO-Syn1-CRE Naive rep4; FTO-Syn1-CRE Naive rep5; FTO-Syn1-CRE Naive rep6;FTO-Syn1-CRE Alcohol rep1; FTO-Syn1-CRE Alcohol rep2; FTO-Syn1-CRE Alcohol rep3; FTO-Syn1-CRE Alcohol rep4; FTO-Syn1-CRE Alcohol rep5; FTO-Syn1-CRE Alcohol rep6	NC_000076.7	85886587	85887469	-	Syn3	exon	62.2138	65.4068	13.5395	15.282	-0.0745096	0.686657	0.99997
NC_000076.7:85889711-85891376	NC_000076.7_85889921_85890496_-_m6A; NC_000076.7_85889989_85890539_-_m6A; NC_000076.7_85889768_85890525_-_m6A; NC_000076.7_85889969_85890534_-_m6A; NC_000076.7_85890080_85890448_-_m6A; NC_000076.7_85889931_85890354_-_m6A	539.667	6.1609	325.942	20.4175	7.28765	1.18687	0.99265	1	7.33333	protein_coding	DRACH:22,exon:1,three_utr:1; DRACH:20,exon:1,three_utr:1; DRACH:34,exon:1,three_utr:1; DRACH:14,exon:1,three_utr:1; DRACH:18,exon:1,three_utr:1	FTO-Syn1-CRE Naive rep1; FTO-Syn1-CRE Naive rep2; FTO-Syn1-CRE Naive rep3; FTO-Syn1-CRE Naive rep4; FTO-Syn1-CRE Naive rep5; FTO-Syn1-CRE Naive rep6	6	NC_000076.7_85890103_85890460_-_m6A; NC_000076.7_85889711_85889915_-_m6A; NC_000076.7_85889738_85890525_-_m6A; NC_000076.7_85889811_85890527_-_m6A; NC_000076.7_85890087_85890497_-_m6A; NC_000076.7_85889867_85891358_-_m6A	660.833	5.8407	263.254	15.8666	6.38418	0.9385	1.05698	1	7.16667	protein_coding	DRACH:14,exon:1,three_utr:1; DRACH:10,exon:1,three_utr:1; DRACH:34,exon:1,three_utr:1; DRACH:66,exon:1,three_utr:1	FTO-Syn1-CRE Alcohol rep1; FTO-Syn1-CRE Alcohol rep2; FTO-Syn1-CRE Alcohol rep3; FTO-Syn1-CRE Alcohol rep4; FTO-Syn1-CRE Alcohol rep5; FTO-Syn1-CRE Alcohol rep6	6	FTO-Syn1-CRE Naive rep1; FTO-Syn1-CRE Naive rep2; FTO-Syn1-CRE Naive rep3; FTO-Syn1-CRE Naive rep4; FTO-Syn1-CRE Naive rep5; FTO-Syn1-CRE Naive rep6;FTO-Syn1-CRE Alcohol rep1; FTO-Syn1-CRE Alcohol rep2; FTO-Syn1-CRE Alcohol rep3; FTO-Syn1-CRE Alcohol rep4; FTO-Syn1-CRE Alcohol rep5; FTO-Syn1-CRE Alcohol rep6	NC_000076.7	85889711	85891376	-	Syn3	exon	100.344	106.599	13.5395	15.282	-0.0670241	0.723083	0.99997
NC_000076.7:85956782-85957067	NC_000076.7_85956832_85957035_-_m6A; NC_000076.7_85956796_85957067_-_m6A; NC_000076.7_85956782_85956992_-_m6A; NC_000076.7_85956799_85957058_-_m6A	235.75	2.2199	103.197	5.32485	2.2199	0.305275	1.2086	1	4	protein_coding	DRACH:11,intron:1; DRACH:14,intron:1; DRACH:9,intron:1; DRACH:13,intron:1	FTO-Syn1-CRE Naive rep2; FTO-Syn1-CRE Naive rep3; FTO-Syn1-CRE Naive rep5; FTO-Syn1-CRE Naive rep6	4	NC_000076.7_85956839_85957040_-_m6A	201	2.426	106.592	6.7015	2.426	0.3968	1.1883	1	4	protein_coding	DRACH:11,intron:1	FTO-Syn1-CRE Alcohol rep3	1	FTO-Syn1-CRE Naive rep2; FTO-Syn1-CRE Naive rep3; FTO-Syn1-CRE Naive rep5; FTO-Syn1-CRE Naive rep6;FTO-Syn1-CRE Alcohol rep3	NC_000076.7	85956782	85957067	-	Syn3	intron	33.4642	32.5262	13.5395	15.282	-0.139806	0.422182	0.99997
NC_000076.7:8600590-8601525	NC_000076.7_8600604_8601525_-_m6A; NC_000076.7_8600606_8601525_-_m6A; NC_000076.7_8600602_8601501_-_m6A; NC_000076.7_8600606_8601495_-_m6A; NC_000076.7_8600605_8601519_-_m6A; NC_000076.7_8600620_8601524_-_m6A	907.667	11.5034	2007.43	67.0031	44.9537	3.91918	0.52715	1	11	protein_coding	DRACH:36,exon:1,intron:1,stop_codon:1,three_utr:1; DRACH:36,exon:1,stop_codon:1,three_utr:1	FTO-Syn1-CRE Naive rep1; FTO-Syn1-CRE Naive rep2; FTO-Syn1-CRE Naive rep3; FTO-Syn1-CRE Naive rep4; FTO-Syn1-CRE Naive rep5; FTO-Syn1-CRE Naive rep6	6	NC_000076.7_8600590_8601525_-_m6A; NC_000076.7_8600600_8601525_-_m6A; NC_000076.7_8600610_8601471_-_m6A; NC_000076.7_8600614_8601484_-_m6A; NC_000076.7_8600617_8601524_-_m6A	903.833	11.737	1362.07	46.8124	32.8439	2.80948	0.627133	1	11.8333	protein_coding	DRACH:36,exon:1,intron:1,stop_codon:1,three_utr:1; DRACH:36,exon:1,stop_codon:1,three_utr:1	FTO-Syn1-CRE Alcohol rep1; FTO-Syn1-CRE Alcohol rep2; FTO-Syn1-CRE Alcohol rep3; FTO-Syn1-CRE Alcohol rep4; FTO-Syn1-CRE Alcohol rep5; FTO-Syn1-CRE Alcohol rep6	6	FTO-Syn1-CRE Naive rep1; FTO-Syn1-CRE Naive rep2; FTO-Syn1-CRE Naive rep3; FTO-Syn1-CRE Naive rep4; FTO-Syn1-CRE Naive rep5; FTO-Syn1-CRE Naive rep6;FTO-Syn1-CRE Alcohol rep1; FTO-Syn1-CRE Alcohol rep2; FTO-Syn1-CRE Alcohol rep3; FTO-Syn1-CRE Alcohol rep4; FTO-Syn1-CRE Alcohol rep5; FTO-Syn1-CRE Alcohol rep6	NC_000076.7	8600590	8601525	-	Sash1	exon	752.027	534.646	54.0337	39.0497	-0.0306312	0.879939	0.99997
NC_000076.7:8605575-8605704	NC_000076.7_8605580_8605704_-_m6A; NC_000076.7_8605590_8605701_-_m6A; NC_000076.7_8605575_8605703_-_m6A; NC_000076.7_8605603_8605701_-_m6A	115.25	5.12425	471.174	35.4021	10.4022	2.03852	0.7676	1	4	protein_coding	DRACH:4,exon:1; DRACH:2,exon:1	FTO-Syn1-CRE Naive rep2; FTO-Syn1-CRE Naive rep4; FTO-Syn1-CRE Naive rep5; FTO-Syn1-CRE Naive rep6	4	NC_000076.7_8605576_8605697_-_m6A; NC_000076.7_8605600_8605692_-_m6A; NC_000076.7_8605599_8605702_-_m6A	105.333	4.9054	316.246	26.1825	7.46973	1.54273	0.901233	1	3	protein_coding	DRACH:3,exon:1; DRACH:2,exon:1	FTO-Syn1-CRE Alcohol rep1; FTO-Syn1-CRE Alcohol rep3; FTO-Syn1-CRE Alcohol rep6	3	FTO-Syn1-CRE Naive rep2; FTO-Syn1-CRE Naive rep4; FTO-Syn1-CRE Naive rep5; FTO-Syn1-CRE Naive rep6;FTO-Syn1-CRE Alcohol rep1; FTO-Syn1-CRE Alcohol rep3; FTO-Syn1-CRE Alcohol rep6	NC_000076.7	8605575	8605704	-	Sash1	exon	169.949	120.619	54.0337	39.0497	-0.0246479	0.878169	0.99997
NC_000076.7:86147331-86147544	NC_000076.7_86147331_86147544_+_m6A	213	1.8417	82.0704	5.8826	1.8417	0.342	1.2422	1	3	protein_coding	DRACH:14,AG:1,gene:1,intron:1	FTO-Syn1-CRE Naive rep2	1														0	FTO-Syn1-CRE Naive rep2	NC_000076.7	86147331	86147544	+	Timp3	intron	22.7033	37.2446	12.6964	17.1278	0.187556	0.286196	0.99997
NC_000076.7:86670018-86670929	NC_000076.7_86670091_86670885_+_m6A; NC_000076.7_86670084_86670891_+_m6A; NC_000076.7_86670131_86670905_+_m6A; NC_000076.7_86670118_86670890_+_m6A; NC_000076.7_86670089_86670907_+_m6A; NC_000076.7_86670104_86670898_+_m6A	793.167	21.1071	4117.59	74.63	91.9859	4.36187	0.490517	1	11.6667	protein_coding	DRACH:54,exon:2,three_utr:1; DRACH:57,exon:2,three_utr:1	FTO-Syn1-CRE Naive rep1; FTO-Syn1-CRE Naive rep2; FTO-Syn1-CRE Naive rep3; FTO-Syn1-CRE Naive rep4; FTO-Syn1-CRE Naive rep5; FTO-Syn1-CRE Naive rep6	6	NC_000076.7_86670104_86670900_+_m6A; NC_000076.7_86670095_86670909_+_m6A; NC_000076.7_86670089_86670929_+_m6A; NC_000076.7_86670018_86670908_+_m6A; NC_000076.7_86670068_86670902_+_m6A; NC_000076.7_86670125_86670908_+_m6A	826.167	21.5477	3731.19	69.6054	89.205	4.16772	0.50445	1	11.6667	protein_coding	DRACH:57,exon:2,three_utr:1; DRACH:60,exon:2,three_utr:1; DRACH:57,exon:2,stop_codon:1,three_utr:1	FTO-Syn1-CRE Alcohol rep1; FTO-Syn1-CRE Alcohol rep2; FTO-Syn1-CRE Alcohol rep3; FTO-Syn1-CRE Alcohol rep4; FTO-Syn1-CRE Alcohol rep5; FTO-Syn1-CRE Alcohol rep6	6	FTO-Syn1-CRE Naive rep1; FTO-Syn1-CRE Naive rep2; FTO-Syn1-CRE Naive rep3; FTO-Syn1-CRE Naive rep4; FTO-Syn1-CRE Naive rep5; FTO-Syn1-CRE Naive rep6;FTO-Syn1-CRE Alcohol rep1; FTO-Syn1-CRE Alcohol rep2; FTO-Syn1-CRE Alcohol rep3; FTO-Syn1-CRE Alcohol rep4; FTO-Syn1-CRE Alcohol rep5; FTO-Syn1-CRE Alcohol rep6	NC_000076.7	86670018	86670929	+	Nt5dc3	exon	1404.14	1377.77	77.8291	72.6971	0.0661633	0.444841	0.99997
NC_000076.7:87327334-87327745	NC_000076.7_87327427_87327677_-_m6A; NC_000076.7_87327474_87327570_-_m6A; NC_000076.7_87327405_87327558_-_m6A	166.333	4.93597	358.471	27.4696	8.06433	1.62297	0.882667	1	4.66667	protein_coding	DRACH:14,exon:1,three_utr:1; DRACH:6,exon:1,three_utr:1; DRACH:8,exon:1,three_utr:1	FTO-Syn1-CRE Naive rep2; FTO-Syn1-CRE Naive rep4; FTO-Syn1-CRE Naive rep5	3	NC_000076.7_87327334_87327568_-_m6A; NC_000076.7_87327404_87327682_-_m6A	256	4.80635	300.113	20.0954	6.50015	1.18925	0.96925	1	6	protein_coding	DRACH:12,exon:1,three_utr:1; DRACH:14,exon:1,three_utr:1	FTO-Syn1-CRE Alcohol rep2; FTO-Syn1-CRE Alcohol rep3	2	FTO-Syn1-CRE Naive rep2; FTO-Syn1-CRE Naive rep4; FTO-Syn1-CRE Naive rep5;FTO-Syn1-CRE Alcohol rep2; FTO-Syn1-CRE Alcohol rep3	NC_000076.7	87327334	87327745	-	Ascl1	exon	123.656	104.512	35.0333	28.4104	0.0408645	0.70353	0.99997
NC_000076.7:87927679-87928220	NC_000076.7_87927679_87928220_-_m6A	541	1.7652	68.8355	1.8762	1.7652	0.1121	1.2516	1	3	protein_coding	DRACH:34,exon:2,AG:1,three_utr:1	FTO-Syn1-CRE Naive rep1	1														0	FTO-Syn1-CRE Naive rep1	NC_000076.7	87927679	87928220	-	Parpbp	exon	34.6221	22.612	2.69786	2.57364	-0.483121	0.312859	0.99997
NC_000076.7:88202949-88204037	NC_000076.7_88202988_88203934_-_m6A; NC_000076.7_88202973_88203918_-_m6A; NC_000076.7_88202959_88203953_-_m6A; NC_000076.7_88202970_88203998_-_m6A; NC_000076.7_88202957_88203953_-_m6A; NC_000076.7_88203054_88203932_-_m6A	964.5	8.77182	392.206	13.2367	8.77182	0.770983	1.05562	1	9.83333	lncRNA	DRACH:26,gene:1; DRACH:27,AG:1,gene:1; DRACH:29,AG:1,gene:1; DRACH:30,AG:1,gene:1; DRACH:29,gene:1; DRACH:24,gene:1	FTO-Syn1-CRE Naive rep1; FTO-Syn1-CRE Naive rep2; FTO-Syn1-CRE Naive rep3; FTO-Syn1-CRE Naive rep4; FTO-Syn1-CRE Naive rep5; FTO-Syn1-CRE Naive rep6	6	NC_000076.7_88202973_88203997_-_m6A; NC_000076.7_88202974_88203984_-_m6A; NC_000076.7_88202985_88203894_-_m6A; NC_000076.7_88202974_88203935_-_m6A; NC_000076.7_88202949_88203955_-_m6A; NC_000076.7_88202991_88204037_-_m6A	992.667	8.0868	339.242	11.7812	8.0868	0.70645	1.06027	1	9.83333	lncRNA	DRACH:30,gene:1; DRACH:29,gene:1; DRACH:26,gene:1; DRACH:27,gene:1	FTO-Syn1-CRE Alcohol rep1; FTO-Syn1-CRE Alcohol rep2; FTO-Syn1-CRE Alcohol rep3; FTO-Syn1-CRE Alcohol rep4; FTO-Syn1-CRE Alcohol rep5; FTO-Syn1-CRE Alcohol rep6	6	FTO-Syn1-CRE Naive rep1; FTO-Syn1-CRE Naive rep2; FTO-Syn1-CRE Naive rep3; FTO-Syn1-CRE Naive rep4; FTO-Syn1-CRE Naive rep5; FTO-Syn1-CRE Naive rep6;FTO-Syn1-CRE Alcohol rep1; FTO-Syn1-CRE Alcohol rep2; FTO-Syn1-CRE Alcohol rep3; FTO-Syn1-CRE Alcohol rep4; FTO-Syn1-CRE Alcohol rep5; FTO-Syn1-CRE Alcohol rep6	NC_000076.7	88202949	88204037	-	Gm40733	intergenic	135.137	125.483	13.4835	12.1437	0.0306868	0.843056	0.99997
NC_000076.7:88269538-88269744	NC_000076.7_88269547_88269727_+_m6A; NC_000076.7_88269551_88269715_+_m6A; NC_000076.7_88269575_88269694_+_m6A; NC_000076.7_88269571_88269681_+_m6A	143.25	4.94975	471.587	37.2658	10.9039	2.20575	0.73855	1	4.75	protein_coding	DRACH:9,exon:1; DRACH:8,exon:1; DRACH:6,exon:1; DRACH:5,exon:1	FTO-Syn1-CRE Naive rep1; FTO-Syn1-CRE Naive rep2; FTO-Syn1-CRE Naive rep4; FTO-Syn1-CRE Naive rep5	4	NC_000076.7_88269538_88269722_+_m6A; NC_000076.7_88269565_88269730_+_m6A; NC_000076.7_88269552_88269740_+_m6A; NC_000076.7_88269558_88269744_+_m6A	180.75	5.05095	420.186	35.0027	10.991	2.17948	0.7423	1	5.5	protein_coding	DRACH:10,exon:1; DRACH:8,exon:1; DRACH:9,exon:1	FTO-Syn1-CRE Alcohol rep3; FTO-Syn1-CRE Alcohol rep4; FTO-Syn1-CRE Alcohol rep5; FTO-Syn1-CRE Alcohol rep6	4	FTO-Syn1-CRE Naive rep1; FTO-Syn1-CRE Naive rep2; FTO-Syn1-CRE Naive rep4; FTO-Syn1-CRE Naive rep5;FTO-Syn1-CRE Alcohol rep3; FTO-Syn1-CRE Alcohol rep4; FTO-Syn1-CRE Alcohol rep5; FTO-Syn1-CRE Alcohol rep6	NC_000076.7	88269538	88269744	+	Gnptab	exon	180.824	176.273	44.3976	41.9181	0.0356885	0.721201	0.99997
NC_000076.7:88281665-88282184	NC_000076.7_88281681_88282178_+_m6A; NC_000076.7_88281676_88282136_+_m6A; NC_000076.7_88281678_88282179_+_m6A; NC_000076.7_88281680_88282172_+_m6A; NC_000076.7_88281677_88282119_+_m6A; NC_000076.7_88281687_88282109_+_m6A	469	11.9556	1306.13	41.9124	29.1903	2.44802	0.6662	1	11	protein_coding	DRACH:25,exon:1,stop_codon:1,three_utr:1; DRACH:23,exon:1,stop_codon:1,three_utr:1; DRACH:21,exon:1,stop_codon:1,three_utr:1	FTO-Syn1-CRE Naive rep1; FTO-Syn1-CRE Naive rep2; FTO-Syn1-CRE Naive rep3; FTO-Syn1-CRE Naive rep4; FTO-Syn1-CRE Naive rep5; FTO-Syn1-CRE Naive rep6	6	NC_000076.7_88281687_88282112_+_m6A; NC_000076.7_88281665_88282183_+_m6A; NC_000076.7_88281671_88282159_+_m6A; NC_000076.7_88281676_88282165_+_m6A; NC_000076.7_88281677_88282160_+_m6A; NC_000076.7_88281680_88282184_+_m6A	484.5	11.4087	1194.46	42.0596	28.4454	2.51938	0.660133	1	11	protein_coding	DRACH:21,exon:1,stop_codon:1,three_utr:1; DRACH:25,exon:1,stop_codon:1,three_utr:1; DRACH:23,exon:1,stop_codon:1,three_utr:1	FTO-Syn1-CRE Alcohol rep1; FTO-Syn1-CRE Alcohol rep2; FTO-Syn1-CRE Alcohol rep3; FTO-Syn1-CRE Alcohol rep4; FTO-Syn1-CRE Alcohol rep5; FTO-Syn1-CRE Alcohol rep6	6	FTO-Syn1-CRE Naive rep1; FTO-Syn1-CRE Naive rep2; FTO-Syn1-CRE Naive rep3; FTO-Syn1-CRE Naive rep4; FTO-Syn1-CRE Naive rep5; FTO-Syn1-CRE Naive rep6;FTO-Syn1-CRE Alcohol rep1; FTO-Syn1-CRE Alcohol rep2; FTO-Syn1-CRE Alcohol rep3; FTO-Syn1-CRE Alcohol rep4; FTO-Syn1-CRE Alcohol rep5; FTO-Syn1-CRE Alcohol rep6	NC_000076.7	88281665	88282184	+	Gnptab	exon	470.751	458.695	44.3976	41.9181	0.039898	0.707364	0.99997
NC_000076.7:88835251-88835695	NC_000076.7_88835251_88835585_-_m6A	334	1.7655	78.6766	2.9072	1.7655	0.169	1.2515	1	3	protein_coding	DRACH:9,intron:1	FTO-Syn1-CRE Naive rep2	1	NC_000076.7_88835292_88835661_-_m6A; NC_000076.7_88835255_88835561_-_m6A; NC_000076.7_88835297_88835695_-_m6A	357.667	1.95413	79.7935	4.53477	1.95413	0.290267	1.23093	1	3.33333	protein_coding	DRACH:10,intron:1; DRACH:9,intron:1; DRACH:11,intron:1	FTO-Syn1-CRE Alcohol rep2; FTO-Syn1-CRE Alcohol rep4; FTO-Syn1-CRE Alcohol rep6	3	FTO-Syn1-CRE Naive rep2;FTO-Syn1-CRE Alcohol rep2; FTO-Syn1-CRE Alcohol rep4; FTO-Syn1-CRE Alcohol rep6	NC_000076.7	88835251	88835695	-	Ano4	intron	21.8322	26.7682	6.3517	6.10269	0.257958	0.341819	0.99997
NC_000076.7:89248793-89250354	NC_000076.7_89248968_89249908_-_m6A; NC_000076.7_89248793_89250000_-_m6A; NC_000076.7_89248898_89250354_-_m6A; NC_000076.7_89249034_89250245_-_m6A; NC_000076.7_89248991_89250354_-_m6A; NC_000076.7_89249119_89250257_-_m6A	1219.17	1.78742	79.3139	3.31008	1.78742	0.193517	1.25097	1	3.16667	protein_coding	DRACH:22,exon:1,stop_codon:1,three_utr:1; DRACH:35,AG:1,exon:1,stop_codon:1,three_utr:1; DRACH:37,exon:1,stop_codon:1,three_utr:1; DRACH:29,exon:1,stop_codon:1,three_utr:1; DRACH:31,exon:1,stop_codon:1,three_utr:1; DRACH:27,exon:1	FTO-Syn1-CRE Naive rep1; FTO-Syn1-CRE Naive rep2; FTO-Syn1-CRE Naive rep3; FTO-Syn1-CRE Naive rep4; FTO-Syn1-CRE Naive rep5; FTO-Syn1-CRE Naive rep6	6	NC_000076.7_89249029_89250292_-_m6A; NC_000076.7_89249116_89249939_-_m6A; NC_000076.7_89248937_89250293_-_m6A; NC_000076.7_89249045_89250354_-_m6A; NC_000076.7_89248842_89249921_-_m6A; NC_000076.7_89248991_89249999_-_m6A	1139.67	1.85515	78.0738	3.60825	1.85515	0.217	1.24382	1	3.16667	protein_coding	DRACH:30,exon:1,stop_codon:1,three_utr:1; DRACH:20,exon:1; DRACH:32,exon:1,stop_codon:1,three_utr:1; DRACH:31,exon:1,stop_codon:1,three_utr:1; DRACH:30,AG:1,exon:1,stop_codon:1,three_utr:1; DRACH:23,exon:1,stop_codon:1,three_utr:1	FTO-Syn1-CRE Alcohol rep1; FTO-Syn1-CRE Alcohol rep2; FTO-Syn1-CRE Alcohol rep3; FTO-Syn1-CRE Alcohol rep4; FTO-Syn1-CRE Alcohol rep5; FTO-Syn1-CRE Alcohol rep6	6	FTO-Syn1-CRE Naive rep1; FTO-Syn1-CRE Naive rep2; FTO-Syn1-CRE Naive rep3; FTO-Syn1-CRE Naive rep4; FTO-Syn1-CRE Naive rep5; FTO-Syn1-CRE Naive rep6;FTO-Syn1-CRE Alcohol rep1; FTO-Syn1-CRE Alcohol rep2; FTO-Syn1-CRE Alcohol rep3; FTO-Syn1-CRE Alcohol rep4; FTO-Syn1-CRE Alcohol rep5; FTO-Syn1-CRE Alcohol rep6	NC_000076.7	89248793	89250354	-	Gas2l3	exon	26.9428	26.136	4.10061	4.46493	-0.118979	0.708393	0.99997
NC_000076.7:89411646-89412520	NC_000076.7_89412218_89412519_-_m6A; NC_000076.7_89412236_89412520_-_m6A; NC_000076.7_89412132_89412519_-_m6A; NC_000076.7_89412256_89412519_-_m6A; NC_000076.7_89411923_89412519_-_m6A; NC_000076.7_89412231_89412519_-_m6A	353.167	3.2559	144.173	2.8306	3.2559	0.166283	1.14735	1	4.66667	protein_coding	DRACH:9,exon:1; DRACH:9,exon:1,intron:1; DRACH:11,exon:1,stop_codon:1,three_utr:1; DRACH:19,exon:1,stop_codon:1,three_utr:1	FTO-Syn1-CRE Naive rep1; FTO-Syn1-CRE Naive rep2; FTO-Syn1-CRE Naive rep3; FTO-Syn1-CRE Naive rep4; FTO-Syn1-CRE Naive rep5; FTO-Syn1-CRE Naive rep6	6	NC_000076.7_89412253_89412519_-_m6A; NC_000076.7_89412142_89412519_-_m6A; NC_000076.7_89411646_89412519_-_m6A; NC_000076.7_89412256_89412519_-_m6A; NC_000076.7_89412287_89412519_-_m6A; NC_000076.7_89411923_89412519_-_m6A	434.5	2.99143	125.167	3.08153	2.99143	0.183233	1.16895	1	4.33333	protein_coding	DRACH:9,exon:1; DRACH:11,exon:1,stop_codon:1,three_utr:1; DRACH:29,exon:1,stop_codon:1,three_utr:1; DRACH:8,exon:1; DRACH:19,exon:1,stop_codon:1,three_utr:1	FTO-Syn1-CRE Alcohol rep1; FTO-Syn1-CRE Alcohol rep2; FTO-Syn1-CRE Alcohol rep3; FTO-Syn1-CRE Alcohol rep4; FTO-Syn1-CRE Alcohol rep5; FTO-Syn1-CRE Alcohol rep6	6	FTO-Syn1-CRE Naive rep1; FTO-Syn1-CRE Naive rep2; FTO-Syn1-CRE Naive rep3; FTO-Syn1-CRE Naive rep4; FTO-Syn1-CRE Naive rep5; FTO-Syn1-CRE Naive rep6;FTO-Syn1-CRE Alcohol rep1; FTO-Syn1-CRE Alcohol rep2; FTO-Syn1-CRE Alcohol rep3; FTO-Syn1-CRE Alcohol rep4; FTO-Syn1-CRE Alcohol rep5; FTO-Syn1-CRE Alcohol rep6	NC_000076.7	89411646	89412520	-	Slc17a8	exon	29.7433	28.29	5.01351	4.50813	0.0476455	0.836092	0.99997
NC_000076.7:89474570-89474972	NC_000076.7_89474601_89474968_-_m6A; NC_000076.7_89474619_89474948_-_m6A; NC_000076.7_89474591_89474965_-_m6A; NC_000076.7_89474602_89474970_-_m6A; NC_000076.7_89474594_89474962_-_m6A; NC_000076.7_89474601_89474972_-_m6A	362.833	4.7184	210.624	6.19735	4.7184	0.36295	1.10103	1	5.83333	protein_coding	DRACH:18,exon:1,three_utr:1; DRACH:16,exon:1,three_utr:1	FTO-Syn1-CRE Naive rep1; FTO-Syn1-CRE Naive rep2; FTO-Syn1-CRE Naive rep3; FTO-Syn1-CRE Naive rep4; FTO-Syn1-CRE Naive rep5; FTO-Syn1-CRE Naive rep6	6	NC_000076.7_89474581_89474964_-_m6A; NC_000076.7_89474583_89474961_-_m6A; NC_000076.7_89474570_89474966_-_m6A; NC_000076.7_89474583_89474966_-_m6A; NC_000076.7_89474605_89474963_-_m6A; NC_000076.7_89474586_89474968_-_m6A	380	4.6022	193.944	4.265	4.6022	0.247867	1.10345	1	5.5	protein_coding	DRACH:16,exon:1,three_utr:1; DRACH:18,exon:1,three_utr:1; DRACH:18,AG:1,exon:1,three_utr:1	FTO-Syn1-CRE Alcohol rep1; FTO-Syn1-CRE Alcohol rep2; FTO-Syn1-CRE Alcohol rep3; FTO-Syn1-CRE Alcohol rep4; FTO-Syn1-CRE Alcohol rep5; FTO-Syn1-CRE Alcohol rep6	6	FTO-Syn1-CRE Naive rep1; FTO-Syn1-CRE Naive rep2; FTO-Syn1-CRE Naive rep3; FTO-Syn1-CRE Naive rep4; FTO-Syn1-CRE Naive rep5; FTO-Syn1-CRE Naive rep6;FTO-Syn1-CRE Alcohol rep1; FTO-Syn1-CRE Alcohol rep2; FTO-Syn1-CRE Alcohol rep3; FTO-Syn1-CRE Alcohol rep4; FTO-Syn1-CRE Alcohol rep5; FTO-Syn1-CRE Alcohol rep6	NC_000076.7	89474570	89474972	-	Scyl2	exon	74.8253	74.6011	22.8435	21.1954	0.0759753	0.593042	0.99997
NC_000076.7:89476025-89477034	NC_000076.7_89476074_89476978_-_m6A; NC_000076.7_89476065_89476978_-_m6A; NC_000076.7_89476069_89476978_-_m6A; NC_000076.7_89476052_89476978_-_m6A; NC_000076.7_89476075_89476978_-_m6A; NC_000076.7_89476062_89476979_-_m6A	912	11.8832	1259.89	40.8646	28.1724	2.38958	0.67615	1	10.8333	protein_coding	DRACH:23,exon:1,stop_codon:1,three_utr:1; DRACH:25,exon:1,stop_codon:1,three_utr:1; DRACH:23,exon:1,intron:1,stop_codon:1,three_utr:1	FTO-Syn1-CRE Naive rep1; FTO-Syn1-CRE Naive rep2; FTO-Syn1-CRE Naive rep3; FTO-Syn1-CRE Naive rep4; FTO-Syn1-CRE Naive rep5; FTO-Syn1-CRE Naive rep6	6	NC_000076.7_89476066_89476978_-_m6A; NC_000076.7_89476091_89477034_-_m6A; NC_000076.7_89476068_89476978_-_m6A; NC_000076.7_89476070_89476978_-_m6A; NC_000076.7_89476072_89476978_-_m6A; NC_000076.7_89476025_89476978_-_m6A	922	12.0879	1167.93	38.8165	27.8548	2.32572	0.686217	1	11.1667	protein_coding	DRACH:23,exon:1,stop_codon:1,three_utr:1; DRACH:23,exon:1,intron:1,stop_codon:1,three_utr:1; DRACH:25,exon:1,stop_codon:1,three_utr:1	FTO-Syn1-CRE Alcohol rep1; FTO-Syn1-CRE Alcohol rep2; FTO-Syn1-CRE Alcohol rep3; FTO-Syn1-CRE Alcohol rep4; FTO-Syn1-CRE Alcohol rep5; FTO-Syn1-CRE Alcohol rep6	6	FTO-Syn1-CRE Naive rep1; FTO-Syn1-CRE Naive rep2; FTO-Syn1-CRE Naive rep3; FTO-Syn1-CRE Naive rep4; FTO-Syn1-CRE Naive rep5; FTO-Syn1-CRE Naive rep6;FTO-Syn1-CRE Alcohol rep1; FTO-Syn1-CRE Alcohol rep2; FTO-Syn1-CRE Alcohol rep3; FTO-Syn1-CRE Alcohol rep4; FTO-Syn1-CRE Alcohol rep5; FTO-Syn1-CRE Alcohol rep6	NC_000076.7	89476025	89477034	-	Scyl2	exon	437.616	428.683	22.8435	21.1954	0.0699425	0.650181	0.99997
NC_000076.7:8950022-8950305	NC_000076.7_8950022_8950256_-_m6A; NC_000076.7_8950023_8950184_-_m6A; NC_000076.7_8950032_8950305_-_m6A; NC_000076.7_8950030_8950221_-_m6A	214.75	2.01728	91.7274	4.83835	2.01728	0.285125	1.22552	1	3.5	.	AG:1; .:1	FTO-Syn1-CRE Naive rep2; FTO-Syn1-CRE Naive rep3; FTO-Syn1-CRE Naive rep4; FTO-Syn1-CRE Naive rep6	4														0	FTO-Syn1-CRE Naive rep2; FTO-Syn1-CRE Naive rep3; FTO-Syn1-CRE Naive rep4; FTO-Syn1-CRE Naive rep6	NC_000076.7	8950022	8950305	-	.	intergenic	28.4759	23.9054	19.0186	16.4218	-0.0252386	0.887645	0.99997
NC_000076.7:89640486-89641228	NC_000076.7_89640650_89641122_+_m6A; NC_000076.7_89640610_89641107_+_m6A; NC_000076.7_89640647_89641103_+_m6A; NC_000076.7_89640637_89641141_+_m6A; NC_000076.7_89640591_89641104_+_m6A; NC_000076.7_89640686_89641081_+_m6A	472.833	7.17032	1838.5	98.5076	41.0909	5.74505	0.446083	1	9	protein_coding	DRACH:24,exon:2; DRACH:26,exon:2; DRACH:22,exon:2	FTO-Syn1-CRE Naive rep1; FTO-Syn1-CRE Naive rep2; FTO-Syn1-CRE Naive rep3; FTO-Syn1-CRE Naive rep4; FTO-Syn1-CRE Naive rep5; FTO-Syn1-CRE Naive rep6	6	NC_000076.7_89640512_89641114_+_m6A; NC_000076.7_89640568_89641085_+_m6A; NC_000076.7_89640629_89641150_+_m6A; NC_000076.7_89640486_89641178_+_m6A; NC_000076.7_89640572_89641067_+_m6A; NC_000076.7_89640502_89641228_+_m6A	592.167	7.40185	1622.83	88.136	38.6192	5.22777	0.4669	1	9	protein_coding	DRACH:26,exon:2,intron:1; DRACH:24,exon:2,intron:1; DRACH:26,exon:2; DRACH:31,exon:2,intron:1; DRACH:22,exon:2,intron:1; DRACH:34,exon:2,intron:1	FTO-Syn1-CRE Alcohol rep1; FTO-Syn1-CRE Alcohol rep2; FTO-Syn1-CRE Alcohol rep3; FTO-Syn1-CRE Alcohol rep4; FTO-Syn1-CRE Alcohol rep5; FTO-Syn1-CRE Alcohol rep6	6	FTO-Syn1-CRE Naive rep1; FTO-Syn1-CRE Naive rep2; FTO-Syn1-CRE Naive rep3; FTO-Syn1-CRE Naive rep4; FTO-Syn1-CRE Naive rep5; FTO-Syn1-CRE Naive rep6;FTO-Syn1-CRE Alcohol rep1; FTO-Syn1-CRE Alcohol rep2; FTO-Syn1-CRE Alcohol rep3; FTO-Syn1-CRE Alcohol rep4; FTO-Syn1-CRE Alcohol rep5; FTO-Syn1-CRE Alcohol rep6	NC_000076.7	89640486	89641228	+	Bltp3b	exon	509.911	533.18	94.2032	91.1639	0.0941721	0.216781	0.99997
NC_000076.7:89641469-89641941	NC_000076.7_89641555_89641873_+_m6A; NC_000076.7_89641558_89641938_+_m6A; NC_000076.7_89641544_89641896_+_m6A; NC_000076.7_89641518_89641929_+_m6A; NC_000076.7_89641526_89641939_+_m6A; NC_000076.7_89641540_89641895_+_m6A	371.5	6.72987	2007.57	114.131	44.894	6.68473	0.414833	1	8.66667	protein_coding	DRACH:22,exon:2; DRACH:28,exon:2; DRACH:26,exon:2	FTO-Syn1-CRE Naive rep1; FTO-Syn1-CRE Naive rep2; FTO-Syn1-CRE Naive rep3; FTO-Syn1-CRE Naive rep4; FTO-Syn1-CRE Naive rep5; FTO-Syn1-CRE Naive rep6	6	NC_000076.7_89641476_89641885_+_m6A; NC_000076.7_89641543_89641934_+_m6A; NC_000076.7_89641523_89641938_+_m6A; NC_000076.7_89641469_89641941_+_m6A; NC_000076.7_89641558_89641867_+_m6A; NC_000076.7_89641470_89641929_+_m6A	409.167	6.99657	1886.18	109.475	45.127	6.50705	0.421033	1	8.5	protein_coding	DRACH:24,exon:2; DRACH:28,exon:2; DRACH:30,exon:2; DRACH:22,exon:2	FTO-Syn1-CRE Alcohol rep1; FTO-Syn1-CRE Alcohol rep2; FTO-Syn1-CRE Alcohol rep3; FTO-Syn1-CRE Alcohol rep4; FTO-Syn1-CRE Alcohol rep5; FTO-Syn1-CRE Alcohol rep6	6	FTO-Syn1-CRE Naive rep1; FTO-Syn1-CRE Naive rep2; FTO-Syn1-CRE Naive rep3; FTO-Syn1-CRE Naive rep4; FTO-Syn1-CRE Naive rep5; FTO-Syn1-CRE Naive rep6;FTO-Syn1-CRE Alcohol rep1; FTO-Syn1-CRE Alcohol rep2; FTO-Syn1-CRE Alcohol rep3; FTO-Syn1-CRE Alcohol rep4; FTO-Syn1-CRE Alcohol rep5; FTO-Syn1-CRE Alcohol rep6	NC_000076.7	89641469	89641941	+	Bltp3b	exon	659.307	692.959	94.2032	91.1639	0.104111	0.181004	0.99997
NC_000076.7:89649008-89650086	NC_000076.7_89649079_89649942_+_m6A; NC_000076.7_89649008_89649968_+_m6A; NC_000076.7_89649010_89649989_+_m6A; NC_000076.7_89649056_89649952_+_m6A; NC_000076.7_89649169_89649875_+_m6A; NC_000076.7_89649067_89649972_+_m6A	884.833	2.98392	133.1	4.08267	2.98392	0.237783	1.15683	1	4.83333	lncRNA	DRACH:68,gene:1,intron:1; DRACH:72,gene:1,intron:1; DRACH:73,gene:1,intron:1; DRACH:70,gene:1,intron:1; DRACH:62,gene:1,intron:1	FTO-Syn1-CRE Naive rep1; FTO-Syn1-CRE Naive rep2; FTO-Syn1-CRE Naive rep3; FTO-Syn1-CRE Naive rep4; FTO-Syn1-CRE Naive rep5; FTO-Syn1-CRE Naive rep6	6	NC_000076.7_89649072_89649999_+_m6A; NC_000076.7_89649017_89649993_+_m6A; NC_000076.7_89649056_89650086_+_m6A; NC_000076.7_89649120_89649999_+_m6A; NC_000076.7_89649259_89649938_+_m6A; NC_000076.7_89649048_89649991_+_m6A	905.667	4.4055	185.495	4.75248	4.4055	0.281017	1.10808	1	5.83333	lncRNA	DRACH:71,gene:1,intron:1; DRACH:73,gene:1,intron:1; DRACH:74,gene:1,intron:1; DRACH:65,gene:1,intron:1; DRACH:54,gene:1,intron:1	FTO-Syn1-CRE Alcohol rep1; FTO-Syn1-CRE Alcohol rep2; FTO-Syn1-CRE Alcohol rep3; FTO-Syn1-CRE Alcohol rep4; FTO-Syn1-CRE Alcohol rep5; FTO-Syn1-CRE Alcohol rep6	6	FTO-Syn1-CRE Naive rep1; FTO-Syn1-CRE Naive rep2; FTO-Syn1-CRE Naive rep3; FTO-Syn1-CRE Naive rep4; FTO-Syn1-CRE Naive rep5; FTO-Syn1-CRE Naive rep6;FTO-Syn1-CRE Alcohol rep1; FTO-Syn1-CRE Alcohol rep2; FTO-Syn1-CRE Alcohol rep3; FTO-Syn1-CRE Alcohol rep4; FTO-Syn1-CRE Alcohol rep5; FTO-Syn1-CRE Alcohol rep6	NC_000076.7	89649008	89650086	+	Gm31090	intron	45.0983	66.116	5.50627	6.0201	0.385325	0.242085	0.99997
NC_000076.7:90262003-90262406	NC_000076.7_90262003_90262376_+_m6A	373	1.3439	64.2788	2.4772	1.3439	0.1501	1.3206	1	3	protein_coding	DRACH:13,AG:1,intron:1	FTO-Syn1-CRE Naive rep3	1	NC_000076.7_90262063_90262378_+_m6A; NC_000076.7_90262110_90262307_+_m6A; NC_000076.7_90262039_90262406_+_m6A	293	1.78303	81.0214	3.72587	1.78303	0.2194	1.25047	1	3	protein_coding	DRACH:12,intron:1; DRACH:9,intron:1; DRACH:12,AG:1,intron:1	FTO-Syn1-CRE Alcohol rep1; FTO-Syn1-CRE Alcohol rep2; FTO-Syn1-CRE Alcohol rep4	3	FTO-Syn1-CRE Naive rep3;FTO-Syn1-CRE Alcohol rep1; FTO-Syn1-CRE Alcohol rep2; FTO-Syn1-CRE Alcohol rep4	NC_000076.7	90262003	90262406	+	Anks1b	intron	20.7924	25.0139	10.486	10.9075	0.136435	0.488239	0.99997
NC_000076.7:90421615-90421885	NC_000076.7_90421630_90421809_+_m6A; NC_000076.7_90421621_90421813_+_m6A; NC_000076.7_90421647_90421791_+_m6A	171.667	2.02607	94.084	5.72667	2.02607	0.3274	1.22227	1	3.33333	protein_coding	intron:1	FTO-Syn1-CRE Naive rep2; FTO-Syn1-CRE Naive rep3; FTO-Syn1-CRE Naive rep6	3	NC_000076.7_90421615_90421830_+_m6A; NC_000076.7_90421626_90421885_+_m6A	237	3.03185	109.625	8.6185	3.03185	0.54205	1.1539	1	5	protein_coding	intron:1; AG:1,intron:1	FTO-Syn1-CRE Alcohol rep4; FTO-Syn1-CRE Alcohol rep5	2	FTO-Syn1-CRE Naive rep2; FTO-Syn1-CRE Naive rep3; FTO-Syn1-CRE Naive rep6;FTO-Syn1-CRE Alcohol rep4; FTO-Syn1-CRE Alcohol rep5	NC_000076.7	90421615	90421885	+	Anks1b	intron	44.5936	49.2888	10.486	10.9075	0.0718636	0.744862	0.99997
NC_000076.7:90436093-90436651	NC_000076.7_90436332_90436533_+_m6A; NC_000076.7_90436354_90436456_+_m6A; NC_000076.7_90436107_90436216_+_m6A; NC_000076.7_90436107_90436561_+_m6A; NC_000076.7_90436113_90436546_+_m6A; NC_000076.7_90436230_90436627_+_m6A	282.667	5.06543	272.79	20.8802	6.1121	1.22222	0.9956	1	5	protein_coding	DRACH:3,intron:1; DRACH:4,intron:1; DRACH:11,intron:1; DRACH:8,intron:1	FTO-Syn1-CRE Naive rep1; FTO-Syn1-CRE Naive rep2; FTO-Syn1-CRE Naive rep3; FTO-Syn1-CRE Naive rep4; FTO-Syn1-CRE Naive rep5; FTO-Syn1-CRE Naive rep6	6	NC_000076.7_90436246_90436551_+_m6A; NC_000076.7_90436246_90436622_+_m6A; NC_000076.7_90436247_90436509_+_m6A; NC_000076.7_90436246_90436651_+_m6A; NC_000076.7_90436093_90436644_+_m6A	379.8	5.55104	323.981	22.3724	7.46796	1.35494	0.93812	1	6.6	protein_coding	DRACH:7,intron:1; DRACH:8,intron:1; DRACH:6,intron:1; DRACH:12,intron:1	FTO-Syn1-CRE Alcohol rep1; FTO-Syn1-CRE Alcohol rep2; FTO-Syn1-CRE Alcohol rep3; FTO-Syn1-CRE Alcohol rep4; FTO-Syn1-CRE Alcohol rep6	5	FTO-Syn1-CRE Naive rep1; FTO-Syn1-CRE Naive rep2; FTO-Syn1-CRE Naive rep3; FTO-Syn1-CRE Naive rep4; FTO-Syn1-CRE Naive rep5; FTO-Syn1-CRE Naive rep6;FTO-Syn1-CRE Alcohol rep1; FTO-Syn1-CRE Alcohol rep2; FTO-Syn1-CRE Alcohol rep3; FTO-Syn1-CRE Alcohol rep4; FTO-Syn1-CRE Alcohol rep6	NC_000076.7	90436093	90436651	+	Anks1b	intron	97.4381	114.425	10.486	10.9075	0.160105	0.502456	0.99997
NC_000076.7:90436801-90438132	NC_000076.7_90437509_90438063_+_m6A; NC_000076.7_90437369_90438132_+_m6A; NC_000076.7_90436857_90437134_+_m6A; NC_000076.7_90437507_90438041_+_m6A; NC_000076.7_90437514_90438089_+_m6A; NC_000076.7_90437258_90438070_+_m6A	585.833	5.59742	247.557	9.45317	5.59742	0.553683	1.09415	1	7.83333	protein_coding	DRACH:17,intron:1; DRACH:20,AG:1,intron:1; DRACH:8,AG:1,intron:1; DRACH:15,intron:1; DRACH:18,intron:1; DRACH:21,AG:1,intron:1	FTO-Syn1-CRE Naive rep1; FTO-Syn1-CRE Naive rep2; FTO-Syn1-CRE Naive rep3; FTO-Syn1-CRE Naive rep4; FTO-Syn1-CRE Naive rep5; FTO-Syn1-CRE Naive rep6	6	NC_000076.7_90436890_90437173_+_m6A; NC_000076.7_90436877_90437519_+_m6A; NC_000076.7_90436874_90437319_+_m6A; NC_000076.7_90436801_90437195_+_m6A; NC_000076.7_90436853_90437162_+_m6A; NC_000076.7_90437328_90438066_+_m6A	468.5	2.75598	111.248	5.63577	2.75598	0.338983	1.19847	1	4.33333	protein_coding	DRACH:8,AG:1,intron:1; DRACH:14,AG:1,intron:1; DRACH:11,intron:1; DRACH:9,intron:1; DRACH:8,AG:3,intron:1; DRACH:20,AG:1,intron:1	FTO-Syn1-CRE Alcohol rep1; FTO-Syn1-CRE Alcohol rep2; FTO-Syn1-CRE Alcohol rep3; FTO-Syn1-CRE Alcohol rep4; FTO-Syn1-CRE Alcohol rep5; FTO-Syn1-CRE Alcohol rep6	6	FTO-Syn1-CRE Naive rep1; FTO-Syn1-CRE Naive rep2; FTO-Syn1-CRE Naive rep3; FTO-Syn1-CRE Naive rep4; FTO-Syn1-CRE Naive rep5; FTO-Syn1-CRE Naive rep6;FTO-Syn1-CRE Alcohol rep1; FTO-Syn1-CRE Alcohol rep2; FTO-Syn1-CRE Alcohol rep3; FTO-Syn1-CRE Alcohol rep4; FTO-Syn1-CRE Alcohol rep5; FTO-Syn1-CRE Alcohol rep6	NC_000076.7	90436801	90438132	+	Anks1b	intron	62.1104	67.6952	10.486	10.9075	0.0597315	0.794358	0.99997
NC_000076.7:90440532-90441053	NC_000076.7_90440532_90441051_+_m6A	519	1.5331	68.3218	1.8266	1.5331	0.1062	1.2854	1	3	protein_coding	DRACH:1,intron:1	FTO-Syn1-CRE Naive rep2	1	NC_000076.7_90440732_90441053_+_m6A	321	1.348	49.0405	2.2243	1.348	0.1426	1.3198	1	3	protein_coding	DRACH:1,intron:1	FTO-Syn1-CRE Alcohol rep6	1	FTO-Syn1-CRE Naive rep2;FTO-Syn1-CRE Alcohol rep6	NC_000076.7	90440532	90441053	+	Anks1b	intron	18.9877	18.425	10.486	10.9075	-0.0584785	0.763819	0.99997
NC_000076.7:9057493-9057683	NC_000076.7_9057511_9057683_-_m6A	172	5.3751	346.645	24.8953	7.7788	1.4472	0.9053	1	6	.	.:1	FTO-Syn1-CRE Naive rep2	1	NC_000076.7_9057493_9057652_-_m6A	159	4.138	206.151	16.8805	4.138	0.8672	1.1143	1	4	.	.:1	FTO-Syn1-CRE Alcohol rep1	1	FTO-Syn1-CRE Naive rep2;FTO-Syn1-CRE Alcohol rep1	NC_000076.7	9057493	9057683	-	.	intergenic	111.282	93.0212	19.0186	16.4218	-0.0470733	0.843275	0.99997
NC_000076.7:9070163-9070407	NC_000076.7_9070251_9070402_-_m6A; NC_000076.7_9070250_9070405_-_m6A; NC_000076.7_9070209_9070403_-_m6A	166.667	4.606	210.655	13.6846	4.73803	0.805733	1.09197	1	4.66667	.	.:1	FTO-Syn1-CRE Naive rep2; FTO-Syn1-CRE Naive rep4; FTO-Syn1-CRE Naive rep5	3	NC_000076.7_9070208_9070404_-_m6A; NC_000076.7_9070269_9070402_-_m6A; NC_000076.7_9070269_9070407_-_m6A; NC_000076.7_9070187_9070345_-_m6A; NC_000076.7_9070163_9070402_-_m6A	172.8	3.85606	171.416	12.5567	3.92044	0.75742	1.11998	1	4.4	.	.:1	FTO-Syn1-CRE Alcohol rep1; FTO-Syn1-CRE Alcohol rep2; FTO-Syn1-CRE Alcohol rep3; FTO-Syn1-CRE Alcohol rep4; FTO-Syn1-CRE Alcohol rep6	5	FTO-Syn1-CRE Naive rep2; FTO-Syn1-CRE Naive rep4; FTO-Syn1-CRE Naive rep5;FTO-Syn1-CRE Alcohol rep1; FTO-Syn1-CRE Alcohol rep2; FTO-Syn1-CRE Alcohol rep3; FTO-Syn1-CRE Alcohol rep4; FTO-Syn1-CRE Alcohol rep6	NC_000076.7	9070163	9070407	-	.	intergenic	69.152	59.5355	19.0186	16.4218	-0.0095302	0.999749	0.99997
NC_000076.7:90805486-90805665	NC_000076.7_90805490_90805665_+_m6A; NC_000076.7_90805519_90805665_+_m6A; NC_000076.7_90805489_90805665_+_m6A; NC_000076.7_90805486_90805665_+_m6A	169	2.51342	111.024	6.88138	2.51342	0.39265	1.1839	1	4	protein_coding	exon:1,intron:1; exon:1	FTO-Syn1-CRE Naive rep1; FTO-Syn1-CRE Naive rep2; FTO-Syn1-CRE Naive rep5; FTO-Syn1-CRE Naive rep6	4	NC_000076.7_90805506_90805665_+_m6A	159	2.3554	117.541	7.5786	2.3554	0.4479	1.1936	1	4	protein_coding	exon:1	FTO-Syn1-CRE Alcohol rep2	1	FTO-Syn1-CRE Naive rep1; FTO-Syn1-CRE Naive rep2; FTO-Syn1-CRE Naive rep5; FTO-Syn1-CRE Naive rep6;FTO-Syn1-CRE Alcohol rep2	NC_000076.7	90805486	90805665	+	Anks1b	exon	42.1332	39.1398	10.486	10.9075	-0.121576	0.57898	0.99997
NC_000076.7:90931649-90932036	NC_000076.7_90931713_90931966_+_m6A; NC_000076.7_90931704_90931910_+_m6A; NC_000076.7_90931786_90931945_+_m6A; NC_000076.7_90931783_90931907_+_m6A; NC_000076.7_90931800_90931985_+_m6A	185.4	4.30314	202.42	15.654	4.42362	0.91134	1.09714	1	4.8	protein_coding	DRACH:14,exon:2; DRACH:13,exon:2; DRACH:12,exon:2; DRACH:10,exon:2	FTO-Syn1-CRE Naive rep2; FTO-Syn1-CRE Naive rep3; FTO-Syn1-CRE Naive rep4; FTO-Syn1-CRE Naive rep5; FTO-Syn1-CRE Naive rep6	5	NC_000076.7_90931649_90932036_+_m6A; NC_000076.7_90931711_90931946_+_m6A; NC_000076.7_90931713_90931917_+_m6A	275.333	4.41423	181.123	13.1035	4.50927	0.807467	1.10177	1	5.33333	protein_coding	DRACH:22,exon:2; DRACH:15,exon:2; DRACH:14,exon:2	FTO-Syn1-CRE Alcohol rep1; FTO-Syn1-CRE Alcohol rep4; FTO-Syn1-CRE Alcohol rep6	3	FTO-Syn1-CRE Naive rep2; FTO-Syn1-CRE Naive rep3; FTO-Syn1-CRE Naive rep4; FTO-Syn1-CRE Naive rep5; FTO-Syn1-CRE Naive rep6;FTO-Syn1-CRE Alcohol rep1; FTO-Syn1-CRE Alcohol rep4; FTO-Syn1-CRE Alcohol rep6	NC_000076.7	90931649	90932036	+	Ikbip	exon	60.4189	55.5679	12.2494	11.7411	-0.0510155	0.834245	0.99997
NC_000076.7:90932120-90932662	NC_000076.7_90932249_90932538_+_m6A; NC_000076.7_90932269_90932662_+_m6A; NC_000076.7_90932144_90932579_+_m6A; NC_000076.7_90932142_90932573_+_m6A; NC_000076.7_90932120_90932597_+_m6A; NC_000076.7_90932211_90932563_+_m6A	396.167	2.76797	123.567	5.9758	2.76797	0.348233	1.1688	1	4.83333	protein_coding	DRACH:10,exon:2,stop_codon:1,three_utr:1; DRACH:19,exon:2,stop_codon:1,three_utr:1; DRACH:12,exon:2,stop_codon:1,three_utr:1; DRACH:16,exon:2,stop_codon:1,three_utr:1	FTO-Syn1-CRE Naive rep1; FTO-Syn1-CRE Naive rep2; FTO-Syn1-CRE Naive rep3; FTO-Syn1-CRE Naive rep4; FTO-Syn1-CRE Naive rep5; FTO-Syn1-CRE Naive rep6	6	NC_000076.7_90932207_90932563_+_m6A; NC_000076.7_90932208_90932507_+_m6A; NC_000076.7_90932213_90932557_+_m6A; NC_000076.7_90932205_90932541_+_m6A; NC_000076.7_90932136_90932577_+_m6A	355.2	3.1221	134.382	6.65214	3.1221	0.40074	1.15028	1	4.8	protein_coding	DRACH:12,exon:2,stop_codon:1,three_utr:1; DRACH:14,exon:2,stop_codon:1,three_utr:1	FTO-Syn1-CRE Alcohol rep1; FTO-Syn1-CRE Alcohol rep2; FTO-Syn1-CRE Alcohol rep3; FTO-Syn1-CRE Alcohol rep4; FTO-Syn1-CRE Alcohol rep6	5	FTO-Syn1-CRE Naive rep1; FTO-Syn1-CRE Naive rep2; FTO-Syn1-CRE Naive rep3; FTO-Syn1-CRE Naive rep4; FTO-Syn1-CRE Naive rep5; FTO-Syn1-CRE Naive rep6;FTO-Syn1-CRE Alcohol rep1; FTO-Syn1-CRE Alcohol rep2; FTO-Syn1-CRE Alcohol rep3; FTO-Syn1-CRE Alcohol rep4; FTO-Syn1-CRE Alcohol rep6	NC_000076.7	90932120	90932662	+	Ikbip	exon	39.6856	39.2331	12.2494	11.7411	0.0305073	0.8587	0.99997
NC_000076.7:90937519-90938539	NC_000076.7_90937524_90938459_+_m6A; NC_000076.7_90937561_90938442_+_m6A; NC_000076.7_90937611_90938529_+_m6A; NC_000076.7_90937519_90938447_+_m6A; NC_000076.7_90937581_90938444_+_m6A; NC_000076.7_90937616_90938433_+_m6A	890.333	10.0042	447.308	13.5673	10.0088	0.788933	1.04883	1	10	protein_coding	DRACH:58,AG:1,exon:1,intron:1,three_utr:1; DRACH:54,exon:1,intron:1,three_utr:1; DRACH:52,exon:1,intron:1,three_utr:1; DRACH:58,exon:1,intron:1,three_utr:1	FTO-Syn1-CRE Naive rep1; FTO-Syn1-CRE Naive rep2; FTO-Syn1-CRE Naive rep3; FTO-Syn1-CRE Naive rep4; FTO-Syn1-CRE Naive rep5; FTO-Syn1-CRE Naive rep6	6	NC_000076.7_90937616_90938456_+_m6A; NC_000076.7_90937591_90938440_+_m6A; NC_000076.7_90937583_90938444_+_m6A; NC_000076.7_90937569_90938439_+_m6A; NC_000076.7_90937616_90938539_+_m6A; NC_000076.7_90937583_90938440_+_m6A	866.667	10.2457	430.191	12.8656	10.2457	0.767283	1.048	1	10.5	protein_coding	DRACH:52,exon:1,intron:1,three_utr:1; DRACH:54,exon:1,intron:1,three_utr:1	FTO-Syn1-CRE Alcohol rep1; FTO-Syn1-CRE Alcohol rep2; FTO-Syn1-CRE Alcohol rep3; FTO-Syn1-CRE Alcohol rep4; FTO-Syn1-CRE Alcohol rep5; FTO-Syn1-CRE Alcohol rep6	6	FTO-Syn1-CRE Naive rep1; FTO-Syn1-CRE Naive rep2; FTO-Syn1-CRE Naive rep3; FTO-Syn1-CRE Naive rep4; FTO-Syn1-CRE Naive rep5; FTO-Syn1-CRE Naive rep6;FTO-Syn1-CRE Alcohol rep1; FTO-Syn1-CRE Alcohol rep2; FTO-Syn1-CRE Alcohol rep3; FTO-Syn1-CRE Alcohol rep4; FTO-Syn1-CRE Alcohol rep5; FTO-Syn1-CRE Alcohol rep6	NC_000076.7	90937519	90938539	+	Ikbip	exon	151.049	147.725	12.2494	11.7411	0.0225942	0.893923	0.99997
NC_000076.7:90984904-90985495	NC_000076.7_90984947_90985470_-_m6A; NC_000076.7_90984965_90985456_-_m6A; NC_000076.7_90984960_90985451_-_m6A; NC_000076.7_90984976_90985490_-_m6A; NC_000076.7_90984928_90985490_-_m6A; NC_000076.7_90984904_90985485_-_m6A	527	10.4656	951.407	34.8567	21.308	2.04262	0.73555	1	11.1667	protein_coding	DRACH:21,exon:1,stop_codon:1,three_utr:1; DRACH:20,exon:1,stop_codon:1,three_utr:1; DRACH:22,exon:1,stop_codon:1,three_utr:1	FTO-Syn1-CRE Naive rep1; FTO-Syn1-CRE Naive rep2; FTO-Syn1-CRE Naive rep3; FTO-Syn1-CRE Naive rep4; FTO-Syn1-CRE Naive rep5; FTO-Syn1-CRE Naive rep6	6	NC_000076.7_90984921_90985450_-_m6A; NC_000076.7_90984928_90985485_-_m6A; NC_000076.7_90984931_90985441_-_m6A; NC_000076.7_90984938_90985495_-_m6A; NC_000076.7_90984931_90985478_-_m6A; NC_000076.7_90984949_90985465_-_m6A	536	10.372	957.893	37.4688	22.9011	2.23377	0.704433	1	10.8333	protein_coding	DRACH:21,exon:1,stop_codon:1,three_utr:1; DRACH:22,exon:1,stop_codon:1,three_utr:1	FTO-Syn1-CRE Alcohol rep1; FTO-Syn1-CRE Alcohol rep2; FTO-Syn1-CRE Alcohol rep3; FTO-Syn1-CRE Alcohol rep4; FTO-Syn1-CRE Alcohol rep5; FTO-Syn1-CRE Alcohol rep6	6	FTO-Syn1-CRE Naive rep1; FTO-Syn1-CRE Naive rep2; FTO-Syn1-CRE Naive rep3; FTO-Syn1-CRE Naive rep4; FTO-Syn1-CRE Naive rep5; FTO-Syn1-CRE Naive rep6;FTO-Syn1-CRE Alcohol rep1; FTO-Syn1-CRE Alcohol rep2; FTO-Syn1-CRE Alcohol rep3; FTO-Syn1-CRE Alcohol rep4; FTO-Syn1-CRE Alcohol rep5; FTO-Syn1-CRE Alcohol rep6	NC_000076.7	90984904	90985495	-	Tmpo	exon	333.338	359.086	34.9335	38.0078	-0.0102866	0.944851	0.99997
NC_000076.7:93075000-93075627	NC_000076.7_93075035_93075605_+_m6A; NC_000076.7_93075016_93075584_+_m6A; NC_000076.7_93075013_93075627_+_m6A; NC_000076.7_93075015_93075601_+_m6A; NC_000076.7_93075040_93075585_+_m6A; NC_000076.7_93075034_93075585_+_m6A	572.333	9.99652	2950.12	113.384	65.9422	6.6088	0.408633	1	10	protein_coding	DRACH:16,intron:1; DRACH:17,intron:1; DRACH:18,intron:1	FTO-Syn1-CRE Naive rep1; FTO-Syn1-CRE Naive rep2; FTO-Syn1-CRE Naive rep3; FTO-Syn1-CRE Naive rep4; FTO-Syn1-CRE Naive rep5; FTO-Syn1-CRE Naive rep6	6	NC_000076.7_93075000_93075609_+_m6A; NC_000076.7_93075011_93075615_+_m6A; NC_000076.7_93075007_93075611_+_m6A; NC_000076.7_93075010_93075618_+_m6A; NC_000076.7_93075018_93075591_+_m6A; NC_000076.7_93075008_93075617_+_m6A	601.167	10.5321	2900.37	109.918	68.7667	6.5388	0.409433	1	10.1667	protein_coding	DRACH:19,intron:1; DRACH:18,intron:1; DRACH:17,intron:1	FTO-Syn1-CRE Alcohol rep1; FTO-Syn1-CRE Alcohol rep2; FTO-Syn1-CRE Alcohol rep3; FTO-Syn1-CRE Alcohol rep4; FTO-Syn1-CRE Alcohol rep5; FTO-Syn1-CRE Alcohol rep6	6	FTO-Syn1-CRE Naive rep1; FTO-Syn1-CRE Naive rep2; FTO-Syn1-CRE Naive rep3; FTO-Syn1-CRE Naive rep4; FTO-Syn1-CRE Naive rep5; FTO-Syn1-CRE Naive rep6;FTO-Syn1-CRE Alcohol rep1; FTO-Syn1-CRE Alcohol rep2; FTO-Syn1-CRE Alcohol rep3; FTO-Syn1-CRE Alcohol rep4; FTO-Syn1-CRE Alcohol rep5; FTO-Syn1-CRE Alcohol rep6	NC_000076.7	93075000	93075627	+	Cdk17	intron	1063.98	1123.22	114.382	110.907	0.110725	0.123445	0.99997
NC_000076.7:93101220-93102661	NC_000076.7_93102129_93102614_+_m6A; NC_000076.7_93101305_93101912_+_m6A; NC_000076.7_93101226_93101723_+_m6A; NC_000076.7_93101339_93101833_+_m6A; NC_000076.7_93101226_93101854_+_m6A; NC_000076.7_93101226_93101765_+_m6A	541.667	1.6676	74.0794	1.80488	1.6676	0.106583	1.26637	1	3	lncRNA	DRACH:10,gene:1; DRACH:12,gene:1; DRACH:9,gene:1; DRACH:11,gene:1	FTO-Syn1-CRE Naive rep1; FTO-Syn1-CRE Naive rep2; FTO-Syn1-CRE Naive rep3; FTO-Syn1-CRE Naive rep4; FTO-Syn1-CRE Naive rep5; FTO-Syn1-CRE Naive rep6	6	NC_000076.7_93101220_93101816_+_m6A; NC_000076.7_93101381_93101847_+_m6A; NC_000076.7_93101329_93101729_+_m6A; NC_000076.7_93101245_93101842_+_m6A; NC_000076.7_93101226_93101776_+_m6A; NC_000076.7_93101380_93101879_+_m6A	518	2.12725	90.2931	2.27452	2.12725	0.132483	1.21525	1	3.5	lncRNA	DRACH:10,gene:1; DRACH:9,gene:1; DRACH:12,gene:1	FTO-Syn1-CRE Alcohol rep1; FTO-Syn1-CRE Alcohol rep2; FTO-Syn1-CRE Alcohol rep3; FTO-Syn1-CRE Alcohol rep4; FTO-Syn1-CRE Alcohol rep5; FTO-Syn1-CRE Alcohol rep6	6	FTO-Syn1-CRE Naive rep1; FTO-Syn1-CRE Naive rep2; FTO-Syn1-CRE Naive rep3; FTO-Syn1-CRE Naive rep4; FTO-Syn1-CRE Naive rep5; FTO-Syn1-CRE Naive rep6;FTO-Syn1-CRE Alcohol rep1; FTO-Syn1-CRE Alcohol rep2; FTO-Syn1-CRE Alcohol rep3; FTO-Syn1-CRE Alcohol rep4; FTO-Syn1-CRE Alcohol rep5; FTO-Syn1-CRE Alcohol rep6	NC_000076.7	93101220	93102661	+	Gm32604	intergenic	25.3868	31.0202	3.11336	3.62665	0.0952268	0.879073	0.99997
NC_000076.7:93480332-93480904	NC_000076.7_93480356_93480840_+_m6A; NC_000076.7_93480377_93480901_+_m6A; NC_000076.7_93480433_93480830_+_m6A; NC_000076.7_93480439_93480904_+_m6A; NC_000076.7_93480554_93480832_+_m6A; NC_000076.7_93480332_93480827_+_m6A	440.5	3.0381	135.891	7.10662	3.0381	0.414633	1.1574	1	5	protein_coding	DRACH:12,exon:1; DRACH:12,AG:1,exon:1,intron:1; DRACH:9,exon:1; DRACH:10,AG:1,exon:1,intron:1; DRACH:7,exon:1; DRACH:12,exon:1,intron:1	FTO-Syn1-CRE Naive rep1; FTO-Syn1-CRE Naive rep2; FTO-Syn1-CRE Naive rep3; FTO-Syn1-CRE Naive rep4; FTO-Syn1-CRE Naive rep5; FTO-Syn1-CRE Naive rep6	6	NC_000076.7_93480427_93480812_+_m6A; NC_000076.7_93480377_93480831_+_m6A; NC_000076.7_93480411_93480823_+_m6A; NC_000076.7_93480428_93480822_+_m6A; NC_000076.7_93480376_93480808_+_m6A; NC_000076.7_93480332_93480816_+_m6A	426.833	3.1568	133.677	7.35618	3.1568	0.438283	1.14928	1	5.33333	protein_coding	DRACH:10,exon:1; DRACH:11,exon:1; DRACH:9,exon:1; DRACH:12,exon:1,intron:1	FTO-Syn1-CRE Alcohol rep1; FTO-Syn1-CRE Alcohol rep2; FTO-Syn1-CRE Alcohol rep3; FTO-Syn1-CRE Alcohol rep4; FTO-Syn1-CRE Alcohol rep5; FTO-Syn1-CRE Alcohol rep6	6	FTO-Syn1-CRE Naive rep1; FTO-Syn1-CRE Naive rep2; FTO-Syn1-CRE Naive rep3; FTO-Syn1-CRE Naive rep4; FTO-Syn1-CRE Naive rep5; FTO-Syn1-CRE Naive rep6;FTO-Syn1-CRE Alcohol rep1; FTO-Syn1-CRE Alcohol rep2; FTO-Syn1-CRE Alcohol rep3; FTO-Syn1-CRE Alcohol rep4; FTO-Syn1-CRE Alcohol rep5; FTO-Syn1-CRE Alcohol rep6	NC_000076.7	93480332	93480904	+	Ntn4	exon	43.6965	47.3457	7.33899	8.49808	-0.0625598	0.77584	0.99997
NC_000076.7:93804942-93806638	NC_000076.7_93804950_93806620_-_m6A; NC_000076.7_93804942_93806621_-_m6A; NC_000076.7_93804948_93806627_-_m6A; NC_000076.7_93805020_93805369_-_m6A; NC_000076.7_93804980_93806637_-_m6A; NC_000076.7_93804951_93806620_-_m6A	1450.5	14.7978	942.622	23.648	20.9319	1.37238	0.889967	1	10.3333	protein_coding	DRACH:78,exon:1,intron:1,stop_codon:1,three_utr:1; DRACH:22,exon:1,three_utr:1	FTO-Syn1-CRE Naive rep1; FTO-Syn1-CRE Naive rep2; FTO-Syn1-CRE Naive rep3; FTO-Syn1-CRE Naive rep4; FTO-Syn1-CRE Naive rep5; FTO-Syn1-CRE Naive rep6	6	NC_000076.7_93804956_93806620_-_m6A; NC_000076.7_93805000_93806620_-_m6A; NC_000076.7_93804979_93806631_-_m6A; NC_000076.7_93804987_93805342_-_m6A; NC_000076.7_93805003_93806621_-_m6A; NC_000076.7_93804950_93806638_-_m6A	1432.83	14.014	940.806	25.9094	22.0059	1.53075	0.849583	1	10.5	protein_coding	DRACH:78,exon:1,intron:1,stop_codon:1,three_utr:1; DRACH:74,exon:1,intron:1,stop_codon:1,three_utr:1; DRACH:24,exon:1,three_utr:1	FTO-Syn1-CRE Alcohol rep1; FTO-Syn1-CRE Alcohol rep2; FTO-Syn1-CRE Alcohol rep3; FTO-Syn1-CRE Alcohol rep4; FTO-Syn1-CRE Alcohol rep5; FTO-Syn1-CRE Alcohol rep6	6	FTO-Syn1-CRE Naive rep1; FTO-Syn1-CRE Naive rep2; FTO-Syn1-CRE Naive rep3; FTO-Syn1-CRE Naive rep4; FTO-Syn1-CRE Naive rep5; FTO-Syn1-CRE Naive rep6;FTO-Syn1-CRE Alcohol rep1; FTO-Syn1-CRE Alcohol rep2; FTO-Syn1-CRE Alcohol rep3; FTO-Syn1-CRE Alcohol rep4; FTO-Syn1-CRE Alcohol rep5; FTO-Syn1-CRE Alcohol rep6	NC_000076.7	93804942	93806638	-	Vezt	exon	397.221	411.273	26.6374	27.9902	-0.0176754	0.917739	0.99997
NC_000076.7:93880143-93880393	NC_000076.7_93880223_93880378_+_m6A; NC_000076.7_93880203_93880377_+_m6A	164.5	3.2255	147.577	7.81905	3.2255	0.44505	1.14555	1	4	protein_coding	DRACH:21,exon:3	FTO-Syn1-CRE Naive rep2; FTO-Syn1-CRE Naive rep5	2	NC_000076.7_93880143_93880384_+_m6A; NC_000076.7_93880236_93880393_+_m6A	199	3.19965	136.176	7.9156	3.19965	0.51025	1.15115	1	4	protein_coding	DRACH:33,exon:3; DRACH:24,exon:3	FTO-Syn1-CRE Alcohol rep2; FTO-Syn1-CRE Alcohol rep4	2	FTO-Syn1-CRE Naive rep2; FTO-Syn1-CRE Naive rep5;FTO-Syn1-CRE Alcohol rep2; FTO-Syn1-CRE Alcohol rep4	NC_000076.7	93880143	93880393	+	Fgd6	exon	47.1321	45.5989	13.2775	13.2726	-0.0355118	0.868624	0.99997
NC_000076.7:94031043-94031318	NC_000076.7_94031154_94031295_+_m6A; NC_000076.7_94031108_94031304_+_m6A; NC_000076.7_94031103_94031307_+_m6A; NC_000076.7_94031043_94031280_+_m6A; NC_000076.7_94031171_94031291_+_m6A	179.6	5.3701	280.846	20.1305	6.23866	1.15854	1.01198	1	5.4	protein_coding	DRACH:9,exon:2,stop_codon:1,three_utr:1; DRACH:11,exon:2,stop_codon:1,three_utr:1	FTO-Syn1-CRE Naive rep1; FTO-Syn1-CRE Naive rep2; FTO-Syn1-CRE Naive rep3; FTO-Syn1-CRE Naive rep5; FTO-Syn1-CRE Naive rep6	5	NC_000076.7_94031107_94031315_+_m6A; NC_000076.7_94031163_94031272_+_m6A; NC_000076.7_94031171_94031318_+_m6A	154.667	4.92193	262.119	20.9027	6.11907	1.2244	0.9891	1	4.33333	protein_coding	DRACH:12,exon:2,stop_codon:1,three_utr:1; DRACH:9,exon:2,stop_codon:1,three_utr:1	FTO-Syn1-CRE Alcohol rep1; FTO-Syn1-CRE Alcohol rep3; FTO-Syn1-CRE Alcohol rep6	3	FTO-Syn1-CRE Naive rep1; FTO-Syn1-CRE Naive rep2; FTO-Syn1-CRE Naive rep3; FTO-Syn1-CRE Naive rep5; FTO-Syn1-CRE Naive rep6;FTO-Syn1-CRE Alcohol rep1; FTO-Syn1-CRE Alcohol rep3; FTO-Syn1-CRE Alcohol rep6	NC_000076.7	94031043	94031318	+	Nr2c1	exon	91.5967	83.8114	22.1826	23.9539	-0.183179	0.22891	0.99997
NC_000076.7:94414562-94414801	NC_000076.7_94414576_94414801_+_m6A; NC_000076.7_94414564_94414764_+_m6A; NC_000076.7_94414617_94414708_+_m6A; NC_000076.7_94414579_94414772_+_m6A; NC_000076.7_94414576_94414774_+_m6A; NC_000076.7_94414577_94414764_+_m6A	182.333	5.45742	470.972	33.4651	10.5578	1.96258	0.784183	1	6	protein_coding	DRACH:5,exon:1; DRACH:4,exon:1	FTO-Syn1-CRE Naive rep1; FTO-Syn1-CRE Naive rep2; FTO-Syn1-CRE Naive rep3; FTO-Syn1-CRE Naive rep4; FTO-Syn1-CRE Naive rep5; FTO-Syn1-CRE Naive rep6	6	NC_000076.7_94414569_94414716_+_m6A; NC_000076.7_94414578_94414780_+_m6A; NC_000076.7_94414576_94414747_+_m6A; NC_000076.7_94414634_94414757_+_m6A; NC_000076.7_94414588_94414711_+_m6A; NC_000076.7_94414562_94414769_+_m6A	162.167	5.25745	406.775	31.5838	9.87295	1.90858	0.804883	1	5.33333	protein_coding	DRACH:4,exon:1; DRACH:5,exon:1; DRACH:6,exon:1	FTO-Syn1-CRE Alcohol rep1; FTO-Syn1-CRE Alcohol rep2; FTO-Syn1-CRE Alcohol rep3; FTO-Syn1-CRE Alcohol rep4; FTO-Syn1-CRE Alcohol rep5; FTO-Syn1-CRE Alcohol rep6	6	FTO-Syn1-CRE Naive rep1; FTO-Syn1-CRE Naive rep2; FTO-Syn1-CRE Naive rep3; FTO-Syn1-CRE Naive rep4; FTO-Syn1-CRE Naive rep5; FTO-Syn1-CRE Naive rep6;FTO-Syn1-CRE Alcohol rep1; FTO-Syn1-CRE Alcohol rep2; FTO-Syn1-CRE Alcohol rep3; FTO-Syn1-CRE Alcohol rep4; FTO-Syn1-CRE Alcohol rep5; FTO-Syn1-CRE Alcohol rep6	NC_000076.7	94414562	94414801	+	Tmcc3	exon	169.019	149.913	30.3061	29.2532	-0.102862	0.479021	0.99997
NC_000076.7:94422534-94423335	NC_000076.7_94422589_94423225_+_m6A; NC_000076.7_94422534_94423221_+_m6A; NC_000076.7_94422615_94423237_+_m6A; NC_000076.7_94422614_94423242_+_m6A; NC_000076.7_94422614_94423229_+_m6A; NC_000076.7_94422575_94423179_+_m6A	632	16.9796	1172.67	26.6078	26.2532	1.56002	0.826	1	11.6667	protein_coding	DRACH:18,exon:1,intron:1,stop_codon:1,three_utr:1; DRACH:19,exon:1,intron:1,stop_codon:1,three_utr:1; DRACH:19,exon:1,stop_codon:1,three_utr:1; DRACH:16,exon:1,intron:1,stop_codon:1,three_utr:1	FTO-Syn1-CRE Naive rep1; FTO-Syn1-CRE Naive rep2; FTO-Syn1-CRE Naive rep3; FTO-Syn1-CRE Naive rep4; FTO-Syn1-CRE Naive rep5; FTO-Syn1-CRE Naive rep6	6	NC_000076.7_94422589_94423335_+_m6A; NC_000076.7_94422611_94423244_+_m6A; NC_000076.7_94422589_94423254_+_m6A; NC_000076.7_94422611_94423264_+_m6A; NC_000076.7_94422587_94423243_+_m6A; NC_000076.7_94422599_94423244_+_m6A	666.333	16.4668	1056.28	26.0545	25.5578	1.57327	0.83485	1	11.3333	protein_coding	DRACH:26,exon:1,intron:1,stop_codon:1,three_utr:1; DRACH:20,exon:1,stop_codon:1,three_utr:1; DRACH:22,exon:1,intron:1,stop_codon:1,three_utr:1; DRACH:22,exon:1,stop_codon:1,three_utr:1; DRACH:20,exon:1,intron:1,stop_codon:1,three_utr:1	FTO-Syn1-CRE Alcohol rep1; FTO-Syn1-CRE Alcohol rep2; FTO-Syn1-CRE Alcohol rep3; FTO-Syn1-CRE Alcohol rep4; FTO-Syn1-CRE Alcohol rep5; FTO-Syn1-CRE Alcohol rep6	6	FTO-Syn1-CRE Naive rep1; FTO-Syn1-CRE Naive rep2; FTO-Syn1-CRE Naive rep3; FTO-Syn1-CRE Naive rep4; FTO-Syn1-CRE Naive rep5; FTO-Syn1-CRE Naive rep6;FTO-Syn1-CRE Alcohol rep1; FTO-Syn1-CRE Alcohol rep2; FTO-Syn1-CRE Alcohol rep3; FTO-Syn1-CRE Alcohol rep4; FTO-Syn1-CRE Alcohol rep5; FTO-Syn1-CRE Alcohol rep6	NC_000076.7	94422534	94423335	+	Tmcc3	exon	362.182	356.814	30.3061	29.2532	0.0256803	0.831654	0.99997
NC_000076.7:94508661-94509574	NC_000076.7_94508676_94509573_-_m6A; NC_000076.7_94508685_94509497_-_m6A; NC_000076.7_94508779_94509501_-_m6A; NC_000076.7_94508712_94509543_-_m6A; NC_000076.7_94508729_94509574_-_m6A; NC_000076.7_94508703_94509537_-_m6A	823.5	2.70545	121.255	2.43303	2.70545	0.1422	1.17197	1	4.66667	lncRNA	DRACH:7,AG:1,gene:1; DRACH:5,gene:1; DRACH:6,gene:1; DRACH:7,gene:1	FTO-Syn1-CRE Naive rep1; FTO-Syn1-CRE Naive rep2; FTO-Syn1-CRE Naive rep3; FTO-Syn1-CRE Naive rep4; FTO-Syn1-CRE Naive rep5; FTO-Syn1-CRE Naive rep6	6	NC_000076.7_94508683_94509540_-_m6A; NC_000076.7_94508705_94509489_-_m6A; NC_000076.7_94508676_94509541_-_m6A; NC_000076.7_94508704_94509538_-_m6A; NC_000076.7_94508678_94509487_-_m6A; NC_000076.7_94508661_94509545_-_m6A	838.833	3.0294	127.156	2.79838	3.0294	0.165617	1.15492	1	4.83333	lncRNA	DRACH:6,gene:1; DRACH:5,gene:1; DRACH:6,AG:1,gene:1; DRACH:5,AG:1,gene:1	FTO-Syn1-CRE Alcohol rep1; FTO-Syn1-CRE Alcohol rep2; FTO-Syn1-CRE Alcohol rep3; FTO-Syn1-CRE Alcohol rep4; FTO-Syn1-CRE Alcohol rep5; FTO-Syn1-CRE Alcohol rep6	6	FTO-Syn1-CRE Naive rep1; FTO-Syn1-CRE Naive rep2; FTO-Syn1-CRE Naive rep3; FTO-Syn1-CRE Naive rep4; FTO-Syn1-CRE Naive rep5; FTO-Syn1-CRE Naive rep6;FTO-Syn1-CRE Alcohol rep1; FTO-Syn1-CRE Alcohol rep2; FTO-Syn1-CRE Alcohol rep3; FTO-Syn1-CRE Alcohol rep4; FTO-Syn1-CRE Alcohol rep5; FTO-Syn1-CRE Alcohol rep6	NC_000076.7	94508661	94509574	-	Cep83os	intergenic	43.344	48.4336	3.64575	3.94032	0.0617433	0.906378	0.99997
NC_000076.7:95011214-95011696	NC_000076.7_95011378_95011600_-_m6A; NC_000076.7_95011236_95011692_-_m6A; NC_000076.7_95011229_95011619_-_m6A; NC_000076.7_95011246_95011661_-_m6A; NC_000076.7_95011246_95011638_-_m6A; NC_000076.7_95011238_95011599_-_m6A	372.667	6.18313	295.042	16.7686	6.56858	0.975417	1.047	1	7.66667	protein_coding	DRACH:7,exon:1,stop_codon:1,three_utr:1; DRACH:17,exon:1,stop_codon:1,three_utr:1	FTO-Syn1-CRE Naive rep1; FTO-Syn1-CRE Naive rep2; FTO-Syn1-CRE Naive rep3; FTO-Syn1-CRE Naive rep4; FTO-Syn1-CRE Naive rep5; FTO-Syn1-CRE Naive rep6	6	NC_000076.7_95011253_95011630_-_m6A; NC_000076.7_95011235_95011696_-_m6A; NC_000076.7_95011214_95011650_-_m6A; NC_000076.7_95011234_95011681_-_m6A; NC_000076.7_95011220_95011562_-_m6A; NC_000076.7_95011219_95011689_-_m6A	422.167	5.69288	245.438	14.6207	5.91113	0.865033	1.06632	1	7.33333	protein_coding	DRACH:17,exon:1,stop_codon:1,three_utr:1	FTO-Syn1-CRE Alcohol rep1; FTO-Syn1-CRE Alcohol rep2; FTO-Syn1-CRE Alcohol rep3; FTO-Syn1-CRE Alcohol rep4; FTO-Syn1-CRE Alcohol rep5; FTO-Syn1-CRE Alcohol rep6	6	FTO-Syn1-CRE Naive rep1; FTO-Syn1-CRE Naive rep2; FTO-Syn1-CRE Naive rep3; FTO-Syn1-CRE Naive rep4; FTO-Syn1-CRE Naive rep5; FTO-Syn1-CRE Naive rep6;FTO-Syn1-CRE Alcohol rep1; FTO-Syn1-CRE Alcohol rep2; FTO-Syn1-CRE Alcohol rep3; FTO-Syn1-CRE Alcohol rep4; FTO-Syn1-CRE Alcohol rep5; FTO-Syn1-CRE Alcohol rep6	NC_000076.7	95011214	95011696	-	Cradd	exon	99.951	90.8429	17.3064	14.5658	0.0829995	0.610584	0.99997
NC_000076.7:9504416-9504793	NC_000076.7_9504464_9504793_-_m6A; NC_000076.7_9504460_9504793_-_m6A; NC_000076.7_9504416_9504793_-_m6A; NC_000076.7_9504469_9504793_-_m6A; NC_000076.7_9504473_9504793_-_m6A; NC_000076.7_9504477_9504793_-_m6A	333.167	12.5596	983.818	30.4898	22.0762	1.7807	0.782533	1	11	protein_coding	DRACH:10,intron:1	FTO-Syn1-CRE Naive rep1; FTO-Syn1-CRE Naive rep2; FTO-Syn1-CRE Naive rep3; FTO-Syn1-CRE Naive rep4; FTO-Syn1-CRE Naive rep5; FTO-Syn1-CRE Naive rep6	6	NC_000076.7_9504426_9504793_-_m6A; NC_000076.7_9504465_9504793_-_m6A; NC_000076.7_9504477_9504793_-_m6A; NC_000076.7_9504446_9504793_-_m6A; NC_000076.7_9504431_9504793_-_m6A; NC_000076.7_9504417_9504793_-_m6A	349.333	12.6601	867.424	27.4397	20.7701	1.6556	0.82175	1	11	protein_coding	DRACH:10,intron:1	FTO-Syn1-CRE Alcohol rep1; FTO-Syn1-CRE Alcohol rep2; FTO-Syn1-CRE Alcohol rep3; FTO-Syn1-CRE Alcohol rep4; FTO-Syn1-CRE Alcohol rep5; FTO-Syn1-CRE Alcohol rep6	6	FTO-Syn1-CRE Naive rep1; FTO-Syn1-CRE Naive rep2; FTO-Syn1-CRE Naive rep3; FTO-Syn1-CRE Naive rep4; FTO-Syn1-CRE Naive rep5; FTO-Syn1-CRE Naive rep6;FTO-Syn1-CRE Alcohol rep1; FTO-Syn1-CRE Alcohol rep2; FTO-Syn1-CRE Alcohol rep3; FTO-Syn1-CRE Alcohol rep4; FTO-Syn1-CRE Alcohol rep5; FTO-Syn1-CRE Alcohol rep6	NC_000076.7	9504416	9504793	-	Samd5	intron	347.542	328.625	32.3531	29.2724	0.0542257	0.665176	0.99997
NC_000076.7:95223422-95224466	NC_000076.7_95223541_95224365_-_m6A; NC_000076.7_95223520_95224466_-_m6A; NC_000076.7_95223474_95224412_-_m6A; NC_000076.7_95223422_95224416_-_m6A; NC_000076.7_95223509_95224430_-_m6A; NC_000076.7_95223550_95224408_-_m6A	913.5	5.06352	226.819	5.08313	5.06352	0.2952	1.09477	1	6.16667	protein_coding	DRACH:34,exon:1,intron:1,stop_codon:1,three_utr:1; DRACH:37,exon:1,intron:1,stop_codon:1,three_utr:1; DRACH:37,AG:2,exon:1,intron:1,stop_codon:1,three_utr:1; DRACH:37,AG:1,exon:1,intron:1,stop_codon:1,three_utr:1; DRACH:36,exon:1,intron:1,stop_codon:1,three_utr:1; DRACH:35,exon:1,intron:1,stop_codon:1,three_utr:1	FTO-Syn1-CRE Naive rep1; FTO-Syn1-CRE Naive rep2; FTO-Syn1-CRE Naive rep3; FTO-Syn1-CRE Naive rep4; FTO-Syn1-CRE Naive rep5; FTO-Syn1-CRE Naive rep6	6	NC_000076.7_95223488_95224387_-_m6A; NC_000076.7_95223516_95224404_-_m6A; NC_000076.7_95223498_95224409_-_m6A; NC_000076.7_95223539_95224448_-_m6A; NC_000076.7_95223521_95224380_-_m6A; NC_000076.7_95223548_95224448_-_m6A	894.333	4.90498	205.904	5.3937	4.90498	0.3228	1.09763	1	6.16667	protein_coding	DRACH:37,exon:1,intron:1,stop_codon:1,three_utr:1; DRACH:35,exon:1,intron:1,stop_codon:1,three_utr:1; DRACH:36,exon:1,intron:1,stop_codon:1,three_utr:1; DRACH:34,exon:1,intron:1,stop_codon:1,three_utr:1; DRACH:36,AG:1,exon:1,intron:1,stop_codon:1,three_utr:1	FTO-Syn1-CRE Alcohol rep1; FTO-Syn1-CRE Alcohol rep2; FTO-Syn1-CRE Alcohol rep3; FTO-Syn1-CRE Alcohol rep4; FTO-Syn1-CRE Alcohol rep5; FTO-Syn1-CRE Alcohol rep6	6	FTO-Syn1-CRE Naive rep1; FTO-Syn1-CRE Naive rep2; FTO-Syn1-CRE Naive rep3; FTO-Syn1-CRE Naive rep4; FTO-Syn1-CRE Naive rep5; FTO-Syn1-CRE Naive rep6;FTO-Syn1-CRE Alcohol rep1; FTO-Syn1-CRE Alcohol rep2; FTO-Syn1-CRE Alcohol rep3; FTO-Syn1-CRE Alcohol rep4; FTO-Syn1-CRE Alcohol rep5; FTO-Syn1-CRE Alcohol rep6	NC_000076.7	95223422	95224466	-	Socs2	exon	77.7334	72.567	21.4128	21.1936	-0.0647625	0.695322	0.99997
NC_000076.7:95224654-95224904	NC_000076.7_95224751_95224898_-_m6A; NC_000076.7_95224751_95224904_-_m6A; NC_000076.7_95224654_95224892_-_m6A; NC_000076.7_95224751_95224892_-_m6A	166.4	5.15782	249.904	16.5843	5.63936	0.95424	1.05396	1	4.4	protein_coding	DRACH:4,exon:1,intron:1; DRACH:5,exon:1,intron:1	FTO-Syn1-CRE Naive rep1; FTO-Syn1-CRE Naive rep2; FTO-Syn1-CRE Naive rep4; FTO-Syn1-CRE Naive rep5; FTO-Syn1-CRE Naive rep6	5	NC_000076.7_95224751_95224904_-_m6A; NC_000076.7_95224751_95224885_-_m6A; NC_000076.7_95224751_95224890_-_m6A	142	5.71147	279.688	16.6912	6.09803	0.989367	1.04933	1	4	protein_coding	DRACH:5,exon:1,intron:1; DRACH:4,exon:1,intron:1	FTO-Syn1-CRE Alcohol rep1; FTO-Syn1-CRE Alcohol rep2; FTO-Syn1-CRE Alcohol rep4	3	FTO-Syn1-CRE Naive rep1; FTO-Syn1-CRE Naive rep2; FTO-Syn1-CRE Naive rep4; FTO-Syn1-CRE Naive rep5; FTO-Syn1-CRE Naive rep6;FTO-Syn1-CRE Alcohol rep1; FTO-Syn1-CRE Alcohol rep2; FTO-Syn1-CRE Alcohol rep4	NC_000076.7	95224654	95224904	-	Socs2	exon	65.4464	60.9631	21.4128	21.1936	-0.0642681	0.690014	0.99997
NC_000076.7:95248434-95249079	NC_000076.7_95248456_95248959_-_m6A; NC_000076.7_95248501_95249065_-_m6A; NC_000076.7_95248452_95249066_-_m6A; NC_000076.7_95248479_95248972_-_m6A; NC_000076.7_95248511_95248974_-_m6A; NC_000076.7_95248473_95249075_-_m6A	539.833	6.95432	905.114	49.785	20.2126	2.90945	0.630583	1	10.1667	protein_coding	DRACH:18,exon:1,intron:1; DRACH:19,intron:2,AG:1,exon:1; DRACH:21,intron:2,AG:1,exon:1; DRACH:16,exon:1,intron:1; DRACH:16,intron:2,exon:1; DRACH:21,intron:2,exon:1	FTO-Syn1-CRE Naive rep1; FTO-Syn1-CRE Naive rep2; FTO-Syn1-CRE Naive rep3; FTO-Syn1-CRE Naive rep4; FTO-Syn1-CRE Naive rep5; FTO-Syn1-CRE Naive rep6	6	NC_000076.7_95248462_95249002_-_m6A; NC_000076.7_95248470_95249030_-_m6A; NC_000076.7_95248520_95248996_-_m6A; NC_000076.7_95248434_95249047_-_m6A; NC_000076.7_95248472_95248979_-_m6A; NC_000076.7_95248500_95249079_-_m6A	545.833	7.00628	823.984	47.3488	19.5955	2.81348	0.6402	1	9.5	protein_coding	DRACH:18,intron:2,exon:1; DRACH:19,intron:2,exon:1; DRACH:17,intron:2,exon:1; DRACH:21,intron:2,exon:1; DRACH:20,intron:2,exon:1	FTO-Syn1-CRE Alcohol rep1; FTO-Syn1-CRE Alcohol rep2; FTO-Syn1-CRE Alcohol rep3; FTO-Syn1-CRE Alcohol rep4; FTO-Syn1-CRE Alcohol rep5; FTO-Syn1-CRE Alcohol rep6	6	FTO-Syn1-CRE Naive rep1; FTO-Syn1-CRE Naive rep2; FTO-Syn1-CRE Naive rep3; FTO-Syn1-CRE Naive rep4; FTO-Syn1-CRE Naive rep5; FTO-Syn1-CRE Naive rep6;FTO-Syn1-CRE Alcohol rep1; FTO-Syn1-CRE Alcohol rep2; FTO-Syn1-CRE Alcohol rep3; FTO-Syn1-CRE Alcohol rep4; FTO-Syn1-CRE Alcohol rep5; FTO-Syn1-CRE Alcohol rep6	NC_000076.7	95248434	95249079	-	Socs2	exon	298.756	288.172	21.4128	21.1936	-0.0350292	0.860293	0.99997
NC_000076.7:9636011-9636862	NC_000076.7_9636037_9636700_-_m6A; NC_000076.7_9636043_9636700_-_m6A; NC_000076.7_9636036_9636706_-_m6A; NC_000076.7_9636035_9636700_-_m6A; NC_000076.7_9636047_9636700_-_m6A; NC_000076.7_9636030_9636700_-_m6A	663	28.3317	6679.44	90.4299	149.249	5.27837	0.443183	1	11.1667	protein_coding	DRACH:84,exon:4,intron:1,stop_codon:1,three_utr:1	FTO-Syn1-CRE Naive rep1; FTO-Syn1-CRE Naive rep2; FTO-Syn1-CRE Naive rep3; FTO-Syn1-CRE Naive rep4; FTO-Syn1-CRE Naive rep5; FTO-Syn1-CRE Naive rep6	6	NC_000076.7_9636011_9636700_-_m6A; NC_000076.7_9636026_9636780_-_m6A; NC_000076.7_9636027_9636699_-_m6A; NC_000076.7_9636042_9636792_-_m6A; NC_000076.7_9636035_9636862_-_m6A	730.167	29.9194	5414.78	72.2087	128.523	4.31738	0.491417	1	11.8333	protein_coding	DRACH:84,exon:4,intron:1,stop_codon:1,three_utr:1; DRACH:86,exon:4,intron:1,stop_codon:1,three_utr:1; DRACH:87,exon:4,AG:1,intron:1,stop_codon:1,three_utr:1	FTO-Syn1-CRE Alcohol rep1; FTO-Syn1-CRE Alcohol rep2; FTO-Syn1-CRE Alcohol rep3; FTO-Syn1-CRE Alcohol rep4; FTO-Syn1-CRE Alcohol rep5; FTO-Syn1-CRE Alcohol rep6	6	FTO-Syn1-CRE Naive rep1; FTO-Syn1-CRE Naive rep2; FTO-Syn1-CRE Naive rep3; FTO-Syn1-CRE Naive rep4; FTO-Syn1-CRE Naive rep5; FTO-Syn1-CRE Naive rep6;FTO-Syn1-CRE Alcohol rep1; FTO-Syn1-CRE Alcohol rep2; FTO-Syn1-CRE Alcohol rep3; FTO-Syn1-CRE Alcohol rep4; FTO-Syn1-CRE Alcohol rep5; FTO-Syn1-CRE Alcohol rep6	NC_000076.7	9636011	9636862	-	Stxbp5	exon	1993.25	1841.71	74.148	64.1886	0.0878844	0.336094	0.99997
NC_000076.7:96453195-96453334	NC_000076.7_96453196_96453334_+_m6A; NC_000076.7_96453201_96453334_+_m6A; NC_000076.7_96453195_96453334_+_m6A	136.667	4.2546	193.392	10.4007	4.2546	0.601533	1.11137	1	3.66667	protein_coding	DRACH:1,exon:1	FTO-Syn1-CRE Naive rep4; FTO-Syn1-CRE Naive rep5; FTO-Syn1-CRE Naive rep6	3	NC_000076.7_96453204_96453334_+_m6A	130	4.1138	205.292	11.4769	4.1138	0.6783	1.1149	1	3	protein_coding	DRACH:1,exon:1	FTO-Syn1-CRE Alcohol rep2	1	FTO-Syn1-CRE Naive rep4; FTO-Syn1-CRE Naive rep5; FTO-Syn1-CRE Naive rep6;FTO-Syn1-CRE Alcohol rep2	NC_000076.7	96453195	96453334	+	Btg1	exon	74.5937	71.1562	24.8844	26.2128	-0.102506	0.468741	0.99997
NC_000076.7:96454108-96454607	NC_000076.7_96454135_96454586_+_m6A; NC_000076.7_96454135_96454605_+_m6A; NC_000076.7_96454135_96454573_+_m6A; NC_000076.7_96454136_96454586_+_m6A; NC_000076.7_96454108_96454598_+_m6A; NC_000076.7_96454137_96454562_+_m6A	454	11.9262	1088.26	35.1575	24.3654	2.0539	0.72795	1	11	protein_coding	DRACH:11,exon:1,intron:1,stop_codon:1,three_utr:1; DRACH:13,exon:1,intron:1,stop_codon:1,three_utr:1	FTO-Syn1-CRE Naive rep1; FTO-Syn1-CRE Naive rep2; FTO-Syn1-CRE Naive rep3; FTO-Syn1-CRE Naive rep4; FTO-Syn1-CRE Naive rep5; FTO-Syn1-CRE Naive rep6	6	NC_000076.7_96454137_96454587_+_m6A; NC_000076.7_96454135_96454607_+_m6A; NC_000076.7_96454136_96454565_+_m6A; NC_000076.7_96454135_96454584_+_m6A; NC_000076.7_96454137_96454601_+_m6A; NC_000076.7_96454137_96454540_+_m6A	444.5	10.4067	993.005	38.4805	23.782	2.29713	0.692817	1	11	protein_coding	DRACH:11,exon:1,intron:1,stop_codon:1,three_utr:1; DRACH:13,exon:1,intron:1,stop_codon:1,three_utr:1	FTO-Syn1-CRE Alcohol rep1; FTO-Syn1-CRE Alcohol rep2; FTO-Syn1-CRE Alcohol rep3; FTO-Syn1-CRE Alcohol rep4; FTO-Syn1-CRE Alcohol rep5; FTO-Syn1-CRE Alcohol rep6	6	FTO-Syn1-CRE Naive rep1; FTO-Syn1-CRE Naive rep2; FTO-Syn1-CRE Naive rep3; FTO-Syn1-CRE Naive rep4; FTO-Syn1-CRE Naive rep5; FTO-Syn1-CRE Naive rep6;FTO-Syn1-CRE Alcohol rep1; FTO-Syn1-CRE Alcohol rep2; FTO-Syn1-CRE Alcohol rep3; FTO-Syn1-CRE Alcohol rep4; FTO-Syn1-CRE Alcohol rep5; FTO-Syn1-CRE Alcohol rep6	NC_000076.7	96454108	96454607	+	Btg1	exon	386.973	364.44	24.8844	26.2128	-0.148086	0.355868	0.99997
NC_000076.7:97404483-97404915	NC_000076.7_97404680_97404846_+_m6A; NC_000076.7_97404721_97404864_+_m6A; NC_000076.7_97404483_97404859_+_m6A; NC_000076.7_97404700_97404864_+_m6A; NC_000076.7_97404640_97404859_+_m6A	213.6	3.73952	167.411	10.196	3.73952	0.59232	1.12926	1	4.6	protein_coding	DRACH:3,exon:1; DRACH:4,exon:1; DRACH:8,exon:1	FTO-Syn1-CRE Naive rep1; FTO-Syn1-CRE Naive rep3; FTO-Syn1-CRE Naive rep4; FTO-Syn1-CRE Naive rep5; FTO-Syn1-CRE Naive rep6	5	NC_000076.7_97404683_97404883_+_m6A; NC_000076.7_97404719_97404881_+_m6A; NC_000076.7_97404668_97404915_+_m6A	203	3.09837	126.167	8.0766	3.09837	0.4834	1.18253	1	4.66667	protein_coding	DRACH:4,exon:1	FTO-Syn1-CRE Alcohol rep1; FTO-Syn1-CRE Alcohol rep3; FTO-Syn1-CRE Alcohol rep6	3	FTO-Syn1-CRE Naive rep1; FTO-Syn1-CRE Naive rep3; FTO-Syn1-CRE Naive rep4; FTO-Syn1-CRE Naive rep5; FTO-Syn1-CRE Naive rep6;FTO-Syn1-CRE Alcohol rep1; FTO-Syn1-CRE Alcohol rep3; FTO-Syn1-CRE Alcohol rep6	NC_000076.7	97404483	97404915	+	Lum	exon	50.5416	38.4164	12.783	10.7818	-0.125197	0.594927	0.99997
NC_000076.7:97720798-97721047	NC_000076.7_97720806_97721001_-_m6A; NC_000076.7_97720798_97721023_-_m6A; NC_000076.7_97720839_97720991_-_m6A	190.667	1.9468	83.8571	4.976	1.9468	0.292233	1.23187	1	3	lncRNA	DRACH:7,gene:1; DRACH:10,gene:1	FTO-Syn1-CRE Naive rep1; FTO-Syn1-CRE Naive rep4; FTO-Syn1-CRE Naive rep5	3	NC_000076.7_97720854_97721047_-_m6A	193	2.4039	87.456	6.8135	2.4039	0.4369	1.19	1	3	lncRNA	DRACH:10,gene:1	FTO-Syn1-CRE Alcohol rep6	1	FTO-Syn1-CRE Naive rep1; FTO-Syn1-CRE Naive rep4; FTO-Syn1-CRE Naive rep5;FTO-Syn1-CRE Alcohol rep6	NC_000076.7	97720798	97721047	-	Gm10754	intergenic	30.0073	26.5319	6.34958	7.3738	-0.283494	0.273679	0.99997
NC_000076.7:98858829-98859324	NC_000076.7_98858833_98859309_+_m6A; NC_000076.7_98858832_98859312_+_m6A; NC_000076.7_98858838_98859324_+_m6A; NC_000076.7_98858833_98859301_+_m6A; NC_000076.7_98858834_98859305_+_m6A; NC_000076.7_98858837_98859304_+_m6A	474.667	20.2735	30242.7	574.184	678.747	33.5459	0.177067	1	9.66667	protein_coding	DRACH:29,exon:1,stop_codon:1,three_utr:1	FTO-Syn1-CRE Naive rep1; FTO-Syn1-CRE Naive rep2; FTO-Syn1-CRE Naive rep3; FTO-Syn1-CRE Naive rep4; FTO-Syn1-CRE Naive rep5; FTO-Syn1-CRE Naive rep6	6	NC_000076.7_98858833_98859306_+_m6A; NC_000076.7_98858833_98859307_+_m6A; NC_000076.7_98858832_98859313_+_m6A; NC_000076.7_98858831_98859316_+_m6A; NC_000076.7_98858829_98859313_+_m6A	478.333	20.8733	27744.3	533.452	662.116	31.754	0.181783	1	9.33333	protein_coding	DRACH:29,exon:1,stop_codon:1,three_utr:1	FTO-Syn1-CRE Alcohol rep1; FTO-Syn1-CRE Alcohol rep2; FTO-Syn1-CRE Alcohol rep3; FTO-Syn1-CRE Alcohol rep4; FTO-Syn1-CRE Alcohol rep5; FTO-Syn1-CRE Alcohol rep6	6	FTO-Syn1-CRE Naive rep1; FTO-Syn1-CRE Naive rep2; FTO-Syn1-CRE Naive rep3; FTO-Syn1-CRE Naive rep4; FTO-Syn1-CRE Naive rep5; FTO-Syn1-CRE Naive rep6;FTO-Syn1-CRE Alcohol rep1; FTO-Syn1-CRE Alcohol rep2; FTO-Syn1-CRE Alcohol rep3; FTO-Syn1-CRE Alcohol rep4; FTO-Syn1-CRE Alcohol rep5; FTO-Syn1-CRE Alcohol rep6	NC_000076.7	98858829	98859324	+	Atp2b1	exon	11234.8	10763	715.748	666.07	0.03927	0.157721	0.99997
NC_000076.7:98944754-98945228	NC_000076.7_98944852_98945027_+_m6A; NC_000076.7_98944754_98945227_+_m6A; NC_000076.7_98944830_98945228_+_m6A; NC_000076.7_98944828_98945080_+_m6A; NC_000076.7_98944851_98945049_+_m6A	299.2	2.05092	90.6616	5.96426	2.05092	0.35306	1.22166	1	3.4	protein_coding	DRACH:12,exon:1,five_utr:1,intron:1; DRACH:48,exon:1,five_utr:1,intron:1; DRACH:42,exon:1,five_utr:1,intron:1; DRACH:21,exon:1,five_utr:1,intron:1	FTO-Syn1-CRE Naive rep1; FTO-Syn1-CRE Naive rep2; FTO-Syn1-CRE Naive rep3; FTO-Syn1-CRE Naive rep4; FTO-Syn1-CRE Naive rep5	5	NC_000076.7_98944792_98945111_+_m6A	319	2.0997	92.2571	5.8339	2.0997	0.3454	1.215	1	4	protein_coding	DRACH:30,exon:1,five_utr:1,intron:1	FTO-Syn1-CRE Alcohol rep3	1	FTO-Syn1-CRE Naive rep1; FTO-Syn1-CRE Naive rep2; FTO-Syn1-CRE Naive rep3; FTO-Syn1-CRE Naive rep4; FTO-Syn1-CRE Naive rep5;FTO-Syn1-CRE Alcohol rep3	NC_000076.7	98944754	98945228	+	Galnt4	exon	28.7358	26.2542	6.56844	5.68866	0.0420454	0.827099	0.99997
NC_000076.7:98945500-98946561	NC_000076.7_98945636_98946427_+_m6A; NC_000076.7_98945633_98946450_+_m6A; NC_000076.7_98945617_98946458_+_m6A; NC_000076.7_98945595_98946561_+_m6A; NC_000076.7_98945600_98946432_+_m6A; NC_000076.7_98945642_98946424_+_m6A	838.167	4.13518	185.167	4.4288	4.13518	0.260267	1.11537	1	5.66667	protein_coding	DRACH:65,exon:1,five_utr:1,intron:1,stop_codon:1,three_utr:1; DRACH:76,AG:1,exon:1,five_utr:1,intron:1,stop_codon:1,three_utr:1; DRACH:68,exon:1,five_utr:1,intron:1,stop_codon:1,three_utr:1	FTO-Syn1-CRE Naive rep1; FTO-Syn1-CRE Naive rep2; FTO-Syn1-CRE Naive rep3; FTO-Syn1-CRE Naive rep4; FTO-Syn1-CRE Naive rep5; FTO-Syn1-CRE Naive rep6	6	NC_000076.7_98945642_98946447_+_m6A; NC_000076.7_98945500_98946420_+_m6A; NC_000076.7_98945594_98946486_+_m6A; NC_000076.7_98945639_98946511_+_m6A; NC_000076.7_98945609_98946431_+_m6A; NC_000076.7_98945625_98946466_+_m6A	858.667	3.89095	161.987	4.5378	3.89095	0.269883	1.12277	1	5.5	protein_coding	DRACH:65,exon:1,five_utr:1,intron:1,stop_codon:1,three_utr:1; DRACH:67,exon:1,five_utr:1,intron:1,stop_codon:1,three_utr:1; DRACH:68,exon:1,five_utr:1,intron:1,stop_codon:1,three_utr:1; DRACH:69,exon:1,five_utr:1,intron:1,stop_codon:1,three_utr:1	FTO-Syn1-CRE Alcohol rep1; FTO-Syn1-CRE Alcohol rep2; FTO-Syn1-CRE Alcohol rep3; FTO-Syn1-CRE Alcohol rep4; FTO-Syn1-CRE Alcohol rep5; FTO-Syn1-CRE Alcohol rep6	6	FTO-Syn1-CRE Naive rep1; FTO-Syn1-CRE Naive rep2; FTO-Syn1-CRE Naive rep3; FTO-Syn1-CRE Naive rep4; FTO-Syn1-CRE Naive rep5; FTO-Syn1-CRE Naive rep6;FTO-Syn1-CRE Alcohol rep1; FTO-Syn1-CRE Alcohol rep2; FTO-Syn1-CRE Alcohol rep3; FTO-Syn1-CRE Alcohol rep4; FTO-Syn1-CRE Alcohol rep5; FTO-Syn1-CRE Alcohol rep6	NC_000076.7	98945500	98946561	+	Galnt4	exon	58.4449	55.0966	6.56844	5.68866	0.0842552	0.721279	0.99997
NC_000076.7:9902034-9902537	NC_000076.7_9902102_9902498_+_m6A; NC_000076.7_9902034_9902508_+_m6A; NC_000076.7_9902051_9902529_+_m6A; NC_000076.7_9902113_9902498_+_m6A; NC_000076.7_9902112_9902501_+_m6A; NC_000076.7_9902128_9902493_+_m6A	414.5	2.02927	90.039	3.07258	2.02927	0.1804	1.22758	1	3.5	lncRNA	DRACH:17,gene:1; DRACH:20,gene:1; DRACH:21,gene:1; DRACH:16,gene:1; DRACH:16,AG:1,gene:1	FTO-Syn1-CRE Naive rep1; FTO-Syn1-CRE Naive rep2; FTO-Syn1-CRE Naive rep3; FTO-Syn1-CRE Naive rep4; FTO-Syn1-CRE Naive rep5; FTO-Syn1-CRE Naive rep6	6	NC_000076.7_9902086_9902537_+_m6A; NC_000076.7_9902164_9902502_+_m6A; NC_000076.7_9902164_9902494_+_m6A; NC_000076.7_9902111_9902424_+_m6A; NC_000076.7_9902175_9902490_+_m6A	349.4	2.54106	109.541	5.41512	2.54106	0.32118	1.1851	1	4.6	lncRNA	DRACH:21,AG:1,gene:1; DRACH:15,gene:1; DRACH:14,gene:1; DRACH:16,gene:1; DRACH:13,AG:1,gene:1	FTO-Syn1-CRE Alcohol rep1; FTO-Syn1-CRE Alcohol rep2; FTO-Syn1-CRE Alcohol rep3; FTO-Syn1-CRE Alcohol rep4; FTO-Syn1-CRE Alcohol rep5	5	FTO-Syn1-CRE Naive rep1; FTO-Syn1-CRE Naive rep2; FTO-Syn1-CRE Naive rep3; FTO-Syn1-CRE Naive rep4; FTO-Syn1-CRE Naive rep5; FTO-Syn1-CRE Naive rep6;FTO-Syn1-CRE Alcohol rep1; FTO-Syn1-CRE Alcohol rep2; FTO-Syn1-CRE Alcohol rep3; FTO-Syn1-CRE Alcohol rep4; FTO-Syn1-CRE Alcohol rep5	NC_000076.7	9902034	9902537	+	Gm28905	intergenic	31.3088	33.8584	4.05612	6.14906	-0.330764	0.231918	0.99997
NC_000076.7:99100405-99100737	NC_000076.7_99100465_99100718_+_m6A; NC_000076.7_99100435_99100716_+_m6A; NC_000076.7_99100412_99100693_+_m6A; NC_000076.7_99100441_99100737_+_m6A; NC_000076.7_99100459_99100656_+_m6A; NC_000076.7_99100483_99100617_+_m6A	240.333	6.0891	512.043	33.2774	11.5098	1.93258	0.785467	1	7.66667	protein_coding	DRACH:7,intron:1; DRACH:8,intron:1; DRACH:6,intron:1	FTO-Syn1-CRE Naive rep1; FTO-Syn1-CRE Naive rep2; FTO-Syn1-CRE Naive rep3; FTO-Syn1-CRE Naive rep4; FTO-Syn1-CRE Naive rep5; FTO-Syn1-CRE Naive rep6	6	NC_000076.7_99100470_99100687_+_m6A; NC_000076.7_99100460_99100690_+_m6A; NC_000076.7_99100466_99100656_+_m6A; NC_000076.7_99100405_99100735_+_m6A; NC_000076.7_99100436_99100687_+_m6A; NC_000076.7_99100457_99100710_+_m6A	245.167	5.8707	607.605	41.742	14.3019	2.46438	0.696617	1	8.16667	protein_coding	DRACH:7,intron:1; DRACH:6,intron:1; DRACH:8,intron:1	FTO-Syn1-CRE Alcohol rep1; FTO-Syn1-CRE Alcohol rep2; FTO-Syn1-CRE Alcohol rep3; FTO-Syn1-CRE Alcohol rep4; FTO-Syn1-CRE Alcohol rep5; FTO-Syn1-CRE Alcohol rep6	6	FTO-Syn1-CRE Naive rep1; FTO-Syn1-CRE Naive rep2; FTO-Syn1-CRE Naive rep3; FTO-Syn1-CRE Naive rep4; FTO-Syn1-CRE Naive rep5; FTO-Syn1-CRE Naive rep6;FTO-Syn1-CRE Alcohol rep1; FTO-Syn1-CRE Alcohol rep2; FTO-Syn1-CRE Alcohol rep3; FTO-Syn1-CRE Alcohol rep4; FTO-Syn1-CRE Alcohol rep5; FTO-Syn1-CRE Alcohol rep6	NC_000076.7	99100405	99100737	+	Dusp6	intron	179.674	216.947	29.1225	35.7038	-0.0124177	0.911232	0.99997
NC_000076.7:99102119-99102612	NC_000076.7_99102122_99102594_+_m6A; NC_000076.7_99102121_99102584_+_m6A; NC_000076.7_99102219_99102607_+_m6A; NC_000076.7_99102220_99102606_+_m6A; NC_000076.7_99102221_99102589_+_m6A; NC_000076.7_99102120_99102583_+_m6A	423.333	8.44553	457.893	20.6024	10.2677	1.20985	0.959683	1	9	protein_coding	DRACH:17,exon:1,stop_codon:1,three_utr:1; DRACH:16,exon:1,three_utr:1	FTO-Syn1-CRE Naive rep1; FTO-Syn1-CRE Naive rep2; FTO-Syn1-CRE Naive rep3; FTO-Syn1-CRE Naive rep4; FTO-Syn1-CRE Naive rep5; FTO-Syn1-CRE Naive rep6	6	NC_000076.7_99102222_99102585_+_m6A; NC_000076.7_99102122_99102596_+_m6A; NC_000076.7_99102197_99102589_+_m6A; NC_000076.7_99102119_99102609_+_m6A; NC_000076.7_99102266_99102599_+_m6A; NC_000076.7_99102120_99102612_+_m6A	424	9.31995	627.873	26.9966	14.6833	1.58265	0.8463	1	9.66667	protein_coding	DRACH:16,exon:1,three_utr:1; DRACH:17,exon:1,stop_codon:1,three_utr:1	FTO-Syn1-CRE Alcohol rep1; FTO-Syn1-CRE Alcohol rep2; FTO-Syn1-CRE Alcohol rep3; FTO-Syn1-CRE Alcohol rep4; FTO-Syn1-CRE Alcohol rep5; FTO-Syn1-CRE Alcohol rep6	6	FTO-Syn1-CRE Naive rep1; FTO-Syn1-CRE Naive rep2; FTO-Syn1-CRE Naive rep3; FTO-Syn1-CRE Naive rep4; FTO-Syn1-CRE Naive rep5; FTO-Syn1-CRE Naive rep6;FTO-Syn1-CRE Alcohol rep1; FTO-Syn1-CRE Alcohol rep2; FTO-Syn1-CRE Alcohol rep3; FTO-Syn1-CRE Alcohol rep4; FTO-Syn1-CRE Alcohol rep5; FTO-Syn1-CRE Alcohol rep6	NC_000076.7	99102119	99102612	+	Dusp6	exon	165.068	228.171	29.1225	35.7038	0.153402	0.26422	0.99997
NC_000076.7:99931879-99932746	NC_000076.7_99931945_99932702_+_m6A; NC_000076.7_99931986_99932746_+_m6A; NC_000076.7_99931982_99932697_+_m6A; NC_000076.7_99931979_99932690_+_m6A; NC_000076.7_99931965_99932677_+_m6A; NC_000076.7_99931998_99932734_+_m6A	731.833	15.7806	819.456	19.5064	18.3221	1.13803	0.961467	1	11.1667	protein_coding	DRACH:40,exon:1,three_utr:1; DRACH:38,exon:1,three_utr:1	FTO-Syn1-CRE Naive rep1; FTO-Syn1-CRE Naive rep2; FTO-Syn1-CRE Naive rep3; FTO-Syn1-CRE Naive rep4; FTO-Syn1-CRE Naive rep5; FTO-Syn1-CRE Naive rep6	6	NC_000076.7_99931989_99932703_+_m6A; NC_000076.7_99931879_99932699_+_m6A; NC_000076.7_99931968_99932728_+_m6A; NC_000076.7_99931978_99932711_+_m6A; NC_000076.7_99931980_99932733_+_m6A; NC_000076.7_99931986_99932732_+_m6A	754.333	15.7729	911.75	22.8314	21.5345	1.34113	0.8947	1	11.3333	protein_coding	DRACH:36,exon:1,three_utr:1; DRACH:44,exon:1,intron:1,three_utr:1; DRACH:42,exon:1,three_utr:1; DRACH:40,exon:1,three_utr:1	FTO-Syn1-CRE Alcohol rep1; FTO-Syn1-CRE Alcohol rep2; FTO-Syn1-CRE Alcohol rep3; FTO-Syn1-CRE Alcohol rep4; FTO-Syn1-CRE Alcohol rep5; FTO-Syn1-CRE Alcohol rep6	6	FTO-Syn1-CRE Naive rep1; FTO-Syn1-CRE Naive rep2; FTO-Syn1-CRE Naive rep3; FTO-Syn1-CRE Naive rep4; FTO-Syn1-CRE Naive rep5; FTO-Syn1-CRE Naive rep6;FTO-Syn1-CRE Alcohol rep1; FTO-Syn1-CRE Alcohol rep2; FTO-Syn1-CRE Alcohol rep3; FTO-Syn1-CRE Alcohol rep4; FTO-Syn1-CRE Alcohol rep5; FTO-Syn1-CRE Alcohol rep6	NC_000076.7	99931879	99932746	+	Kitl	exon	272.673	322.538	20.9836	23.5822	0.0744773	0.669767	0.99997
NC_000077.7:100336557-100336980	NC_000077.7_100336612_100336862_-_m6A	250	1.5252	67.968	2.94	1.5252	0.1709	1.2867	1	3	.	.:1	FTO-Syn1-CRE Naive rep2	1	NC_000077.7_100336690_100336980_-_m6A; NC_000077.7_100336685_100336929_-_m6A; NC_000077.7_100336557_100336950_-_m6A	309	1.74683	76.675	4.65277	1.74683	0.2901	1.25513	1	3	.	.:1	FTO-Syn1-CRE Alcohol rep2; FTO-Syn1-CRE Alcohol rep3; FTO-Syn1-CRE Alcohol rep4	3	FTO-Syn1-CRE Naive rep2;FTO-Syn1-CRE Alcohol rep2; FTO-Syn1-CRE Alcohol rep3; FTO-Syn1-CRE Alcohol rep4	NC_000077.7	100336557	100336980	-	.	intergenic	20.0038	24.5344	5.83553	6.32138	0.139958	0.630915	0.99997
NC_000077.7:100353451-100355197	NC_000077.7_100353471_100355127_-_m6A; NC_000077.7_100353471_100355145_-_m6A; NC_000077.7_100353451_100355158_-_m6A; NC_000077.7_100353473_100355134_-_m6A; NC_000077.7_100353471_100355144_-_m6A; NC_000077.7_100353469_100355145_-_m6A	1674.5	15.2752	4207.24	105.56	94.0596	6.16722	0.416	1	10	protein_coding	DRACH:76,exon:2,stop_codon:1,three_utr:1	FTO-Syn1-CRE Naive rep1; FTO-Syn1-CRE Naive rep2; FTO-Syn1-CRE Naive rep3; FTO-Syn1-CRE Naive rep4; FTO-Syn1-CRE Naive rep5; FTO-Syn1-CRE Naive rep6	6	NC_000077.7_100353465_100355158_-_m6A; NC_000077.7_100353462_100355165_-_m6A; NC_000077.7_100353469_100355165_-_m6A; NC_000077.7_100353470_100355154_-_m6A; NC_000077.7_100353471_100355148_-_m6A; NC_000077.7_100353457_100355197_-_m6A	1698.83	16.0275	4252.92	106.374	101.526	6.34135	0.409683	1	10	protein_coding	DRACH:76,exon:2,stop_codon:1,three_utr:1	FTO-Syn1-CRE Alcohol rep1; FTO-Syn1-CRE Alcohol rep2; FTO-Syn1-CRE Alcohol rep3; FTO-Syn1-CRE Alcohol rep4; FTO-Syn1-CRE Alcohol rep5; FTO-Syn1-CRE Alcohol rep6	6	FTO-Syn1-CRE Naive rep1; FTO-Syn1-CRE Naive rep2; FTO-Syn1-CRE Naive rep3; FTO-Syn1-CRE Naive rep4; FTO-Syn1-CRE Naive rep5; FTO-Syn1-CRE Naive rep6;FTO-Syn1-CRE Alcohol rep1; FTO-Syn1-CRE Alcohol rep2; FTO-Syn1-CRE Alcohol rep3; FTO-Syn1-CRE Alcohol rep4; FTO-Syn1-CRE Alcohol rep5; FTO-Syn1-CRE Alcohol rep6	NC_000077.7	100353451	100355197	-	Klhl11	exon	1555.97	1660.99	106.362	107.083	0.0792025	0.28634	0.99997
NC_000077.7:100595571-100596061	NC_000077.7_100595573_100596035_-_m6A; NC_000077.7_100595573_100596044_-_m6A; NC_000077.7_100595573_100596037_-_m6A; NC_000077.7_100595573_100596036_-_m6A; NC_000077.7_100595577_100596043_-_m6A; NC_000077.7_100595571_100596041_-_m6A	466	10.9001	533.718	18.5116	11.9315	1.0848	0.99755	1	10.6667	protein_coding	DRACH:44,exon:3,three_utr:1	FTO-Syn1-CRE Naive rep1; FTO-Syn1-CRE Naive rep2; FTO-Syn1-CRE Naive rep3; FTO-Syn1-CRE Naive rep4; FTO-Syn1-CRE Naive rep5; FTO-Syn1-CRE Naive rep6	6	NC_000077.7_100595586_100596035_-_m6A; NC_000077.7_100595572_100596038_-_m6A; NC_000077.7_100595572_100596042_-_m6A; NC_000077.7_100595572_100596058_-_m6A; NC_000077.7_100595584_100596036_-_m6A; NC_000077.7_100595573_100596061_-_m6A	468.5	10.2022	513.891	20.6395	12.2525	1.21675	0.9539	1	10.1667	protein_coding	DRACH:44,exon:3,three_utr:1	FTO-Syn1-CRE Alcohol rep1; FTO-Syn1-CRE Alcohol rep2; FTO-Syn1-CRE Alcohol rep3; FTO-Syn1-CRE Alcohol rep4; FTO-Syn1-CRE Alcohol rep5; FTO-Syn1-CRE Alcohol rep6	6	FTO-Syn1-CRE Naive rep1; FTO-Syn1-CRE Naive rep2; FTO-Syn1-CRE Naive rep3; FTO-Syn1-CRE Naive rep4; FTO-Syn1-CRE Naive rep5; FTO-Syn1-CRE Naive rep6;FTO-Syn1-CRE Alcohol rep1; FTO-Syn1-CRE Alcohol rep2; FTO-Syn1-CRE Alcohol rep3; FTO-Syn1-CRE Alcohol rep4; FTO-Syn1-CRE Alcohol rep5; FTO-Syn1-CRE Alcohol rep6	NC_000077.7	100595571	100596061	-	Kat2a	exon	205.199	204.667	21.5969	22.7564	-0.0682412	0.687603	0.99997
NC_000077.7:100967639-100968467	NC_000077.7_100967647_100968467_+_m6A; NC_000077.7_100967656_100968237_+_m6A; NC_000077.7_100967661_100968279_+_m6A; NC_000077.7_100967694_100968465_+_m6A; NC_000077.7_100967706_100968271_+_m6A; NC_000077.7_100967665_100968173_+_m6A	643.833	4.20235	189.414	5.64797	4.20235	0.328133	1.11537	1	5.66667	protein_coding	DRACH:28,AG:2,exon:1,stop_codon:1,three_utr:1; DRACH:12,exon:1; DRACH:14,exon:1,stop_codon:1,three_utr:1; DRACH:26,exon:1,stop_codon:1,three_utr:1; DRACH:11,exon:1,stop_codon:1; DRACH:10,exon:1	FTO-Syn1-CRE Naive rep1; FTO-Syn1-CRE Naive rep2; FTO-Syn1-CRE Naive rep3; FTO-Syn1-CRE Naive rep4; FTO-Syn1-CRE Naive rep5; FTO-Syn1-CRE Naive rep6	6	NC_000077.7_100967702_100968264_+_m6A; NC_000077.7_100967639_100968169_+_m6A; NC_000077.7_100967666_100968439_+_m6A; NC_000077.7_100967710_100968245_+_m6A; NC_000077.7_100967700_100968393_+_m6A; NC_000077.7_100967714_100968178_+_m6A	592.833	4.49548	186.75	6.65748	4.49548	0.40135	1.10865	1	6.33333	protein_coding	DRACH:10,exon:1; DRACH:28,exon:1,stop_codon:1,three_utr:1; DRACH:9,exon:1; DRACH:21,exon:1,stop_codon:1,three_utr:1; DRACH:7,exon:1	FTO-Syn1-CRE Alcohol rep1; FTO-Syn1-CRE Alcohol rep2; FTO-Syn1-CRE Alcohol rep3; FTO-Syn1-CRE Alcohol rep4; FTO-Syn1-CRE Alcohol rep5; FTO-Syn1-CRE Alcohol rep6	6	FTO-Syn1-CRE Naive rep1; FTO-Syn1-CRE Naive rep2; FTO-Syn1-CRE Naive rep3; FTO-Syn1-CRE Naive rep4; FTO-Syn1-CRE Naive rep5; FTO-Syn1-CRE Naive rep6;FTO-Syn1-CRE Alcohol rep1; FTO-Syn1-CRE Alcohol rep2; FTO-Syn1-CRE Alcohol rep3; FTO-Syn1-CRE Alcohol rep4; FTO-Syn1-CRE Alcohol rep5; FTO-Syn1-CRE Alcohol rep6	NC_000077.7	100967639	100968467	+	Naglu	exon	60.2653	60.9463	6.64804	7.92527	-0.182384	0.477052	0.99997
NC_000077.7:100974532-100974849	NC_000077.7_100974532_100974849_+_m6A	317	1.4807	70.8202	2.388	1.4807	0.1447	1.2943	1	3	protein_coding	DRACH:7,intron:1	FTO-Syn1-CRE Naive rep3	1	NC_000077.7_100974532_100974703_+_m6A; NC_000077.7_100974549_100974794_+_m6A; NC_000077.7_100974532_100974781_+_m6A	221.667	1.67037	80.1667	4.98213	1.67037	0.277767	1.26473	1	3	protein_coding	DRACH:3,intron:1; DRACH:6,intron:1; DRACH:7,intron:1	FTO-Syn1-CRE Alcohol rep1; FTO-Syn1-CRE Alcohol rep2; FTO-Syn1-CRE Alcohol rep3	3	FTO-Syn1-CRE Naive rep3;FTO-Syn1-CRE Alcohol rep1; FTO-Syn1-CRE Alcohol rep2; FTO-Syn1-CRE Alcohol rep3	NC_000077.7	100974532	100974849	+	Coasy	intron	20.3449	26.1147	5.53537	5.81899	0.222187	0.454164	0.99997
NC_000077.7:100988795-100989353	NC_000077.7_100988803_100989346_-_m6A; NC_000077.7_100988796_100989332_-_m6A; NC_000077.7_100988795_100989331_-_m6A; NC_000077.7_100988798_100989324_-_m6A; NC_000077.7_100988808_100989346_-_m6A; NC_000077.7_100988800_100989293_-_m6A	528.667	16.5589	1130.82	26.1735	25.2775	1.52942	0.834183	1	11.5	protein_coding	DRACH:33,exon:3,stop_codon:1,three_utr:1	FTO-Syn1-CRE Naive rep1; FTO-Syn1-CRE Naive rep2; FTO-Syn1-CRE Naive rep3; FTO-Syn1-CRE Naive rep4; FTO-Syn1-CRE Naive rep5; FTO-Syn1-CRE Naive rep6	6	NC_000077.7_100988799_100989348_-_m6A; NC_000077.7_100988795_100989339_-_m6A; NC_000077.7_100988799_100989349_-_m6A; NC_000077.7_100988796_100989297_-_m6A; NC_000077.7_100988797_100989268_-_m6A; NC_000077.7_100988799_100989353_-_m6A	528.167	16.6378	1052.66	25.4899	25.1462	1.52178	0.8377	1	12	protein_coding	DRACH:33,exon:3,stop_codon:1,three_utr:1	FTO-Syn1-CRE Alcohol rep1; FTO-Syn1-CRE Alcohol rep2; FTO-Syn1-CRE Alcohol rep3; FTO-Syn1-CRE Alcohol rep4; FTO-Syn1-CRE Alcohol rep5; FTO-Syn1-CRE Alcohol rep6	6	FTO-Syn1-CRE Naive rep1; FTO-Syn1-CRE Naive rep2; FTO-Syn1-CRE Naive rep3; FTO-Syn1-CRE Naive rep4; FTO-Syn1-CRE Naive rep5; FTO-Syn1-CRE Naive rep6;FTO-Syn1-CRE Alcohol rep1; FTO-Syn1-CRE Alcohol rep2; FTO-Syn1-CRE Alcohol rep3; FTO-Syn1-CRE Alcohol rep4; FTO-Syn1-CRE Alcohol rep5; FTO-Syn1-CRE Alcohol rep6	NC_000077.7	100988795	100989353	-	Retreg3	exon	417.093	406.2	27.9422	27.3364	-0.0070754	0.989003	0.99997
NC_000077.7:101053504-101053887	NC_000077.7_101053505_101053824_-_m6A; NC_000077.7_101053505_101053791_-_m6A; NC_000077.7_101053505_101053779_-_m6A; NC_000077.7_101053504_101053765_-_m6A; NC_000077.7_101053505_101053802_-_m6A; NC_000077.7_101053508_101053806_-_m6A	289.167	3.12272	139.27	3.30888	3.12272	0.193483	1.1493	1	4.83333	protein_coding	DRACH:76,exon:7,stop_codon:1,three_utr:1; DRACH:69,exon:7,stop_codon:1,three_utr:1; DRACH:62,exon:7,stop_codon:1,three_utr:1	FTO-Syn1-CRE Naive rep1; FTO-Syn1-CRE Naive rep2; FTO-Syn1-CRE Naive rep3; FTO-Syn1-CRE Naive rep4; FTO-Syn1-CRE Naive rep5; FTO-Syn1-CRE Naive rep6	6	NC_000077.7_101053504_101053887_-_m6A; NC_000077.7_101053504_101053782_-_m6A; NC_000077.7_101053508_101053774_-_m6A; NC_000077.7_101053504_101053796_-_m6A; NC_000077.7_101053507_101053783_-_m6A; NC_000077.7_101053504_101053859_-_m6A	308.333	2.9606	123.284	4.08123	2.9606	0.243733	1.15863	1	4.66667	protein_coding	DRACH:76,exon:7,stop_codon:1,three_utr:1; DRACH:62,exon:7,stop_codon:1,three_utr:1; DRACH:69,exon:7,stop_codon:1,three_utr:1	FTO-Syn1-CRE Alcohol rep1; FTO-Syn1-CRE Alcohol rep2; FTO-Syn1-CRE Alcohol rep3; FTO-Syn1-CRE Alcohol rep4; FTO-Syn1-CRE Alcohol rep5; FTO-Syn1-CRE Alcohol rep6	6	FTO-Syn1-CRE Naive rep1; FTO-Syn1-CRE Naive rep2; FTO-Syn1-CRE Naive rep3; FTO-Syn1-CRE Naive rep4; FTO-Syn1-CRE Naive rep5; FTO-Syn1-CRE Naive rep6;FTO-Syn1-CRE Alcohol rep1; FTO-Syn1-CRE Alcohol rep2; FTO-Syn1-CRE Alcohol rep3; FTO-Syn1-CRE Alcohol rep4; FTO-Syn1-CRE Alcohol rep5; FTO-Syn1-CRE Alcohol rep6	NC_000077.7	101053504	101053887	-	Plekhh3	exon	45.7599	44.1471	5.52863	5.67451	-0.0721539	0.81977	0.99997
NC_000077.7:101169002-101169416	NC_000077.7_101169017_101169249_-_m6A; NC_000077.7_101169015_101169305_-_m6A; NC_000077.7_101169014_101169265_-_m6A; NC_000077.7_101169012_101169340_-_m6A; NC_000077.7_101169015_101169331_-_m6A; NC_000077.7_101169028_101169335_-_m6A	287.333	7.26917	1584	84.149	35.4903	4.92772	0.485	1	9	protein_coding	DRACH:10,exon:1,stop_codon:1,three_utr:1; DRACH:11,exon:1,intron:1,stop_codon:1,three_utr:1	FTO-Syn1-CRE Naive rep1; FTO-Syn1-CRE Naive rep2; FTO-Syn1-CRE Naive rep3; FTO-Syn1-CRE Naive rep4; FTO-Syn1-CRE Naive rep5; FTO-Syn1-CRE Naive rep6	6	NC_000077.7_101169008_101169371_-_m6A; NC_000077.7_101169023_101169416_-_m6A; NC_000077.7_101169014_101169410_-_m6A; NC_000077.7_101169005_101169279_-_m6A; NC_000077.7_101169002_101169341_-_m6A; NC_000077.7_101169006_101169357_-_m6A	352.667	7.81778	1242.38	64.4189	30.0107	3.86787	0.546733	1	9.66667	protein_coding	DRACH:12,exon:1,intron:1,stop_codon:1,three_utr:1; DRACH:13,exon:1,intron:1,stop_codon:1,three_utr:1; DRACH:10,exon:1,intron:1,stop_codon:1,three_utr:1; DRACH:11,exon:1,intron:1,stop_codon:1,three_utr:1	FTO-Syn1-CRE Alcohol rep1; FTO-Syn1-CRE Alcohol rep2; FTO-Syn1-CRE Alcohol rep3; FTO-Syn1-CRE Alcohol rep4; FTO-Syn1-CRE Alcohol rep5; FTO-Syn1-CRE Alcohol rep6	6	FTO-Syn1-CRE Naive rep1; FTO-Syn1-CRE Naive rep2; FTO-Syn1-CRE Naive rep3; FTO-Syn1-CRE Naive rep4; FTO-Syn1-CRE Naive rep5; FTO-Syn1-CRE Naive rep6;FTO-Syn1-CRE Alcohol rep1; FTO-Syn1-CRE Alcohol rep2; FTO-Syn1-CRE Alcohol rep3; FTO-Syn1-CRE Alcohol rep4; FTO-Syn1-CRE Alcohol rep5; FTO-Syn1-CRE Alcohol rep6	NC_000077.7	101169002	101169416	-	Coa3	exon	433.077	427.147	63.5005	56.7302	0.122758	0.200395	0.99997
NC_000077.7:101215986-101217048	NC_000077.7_101216074_101216762_+_m6A; NC_000077.7_101216068_101217048_+_m6A; NC_000077.7_101216067_101216920_+_m6A; NC_000077.7_101216186_101216788_+_m6A; NC_000077.7_101216065_101216788_+_m6A; NC_000077.7_101216045_101216878_+_m6A	779.833	2.25753	100.744	4.31452	2.25753	0.25115	1.20198	1	4	protein_coding	DRACH:56,exon:4; DRACH:84,exon:4; DRACH:76,exon:4; DRACH:36,exon:4; DRACH:68,exon:4	FTO-Syn1-CRE Naive rep1; FTO-Syn1-CRE Naive rep2; FTO-Syn1-CRE Naive rep3; FTO-Syn1-CRE Naive rep4; FTO-Syn1-CRE Naive rep5; FTO-Syn1-CRE Naive rep6	6	NC_000077.7_101216073_101216799_+_m6A; NC_000077.7_101216018_101217032_+_m6A; NC_000077.7_101215986_101216970_+_m6A; NC_000077.7_101216066_101216855_+_m6A; NC_000077.7_101216097_101216795_+_m6A; NC_000077.7_101216069_101216973_+_m6A	852.5	2.65833	112.054	4.69092	2.65833	0.27465	1.17323	1	4.66667	protein_coding	DRACH:56,exon:4; DRACH:84,exon:4; DRACH:60,exon:4; DRACH:52,exon:4; DRACH:76,exon:4	FTO-Syn1-CRE Alcohol rep1; FTO-Syn1-CRE Alcohol rep2; FTO-Syn1-CRE Alcohol rep3; FTO-Syn1-CRE Alcohol rep4; FTO-Syn1-CRE Alcohol rep5; FTO-Syn1-CRE Alcohol rep6	6	FTO-Syn1-CRE Naive rep1; FTO-Syn1-CRE Naive rep2; FTO-Syn1-CRE Naive rep3; FTO-Syn1-CRE Naive rep4; FTO-Syn1-CRE Naive rep5; FTO-Syn1-CRE Naive rep6;FTO-Syn1-CRE Alcohol rep1; FTO-Syn1-CRE Alcohol rep2; FTO-Syn1-CRE Alcohol rep3; FTO-Syn1-CRE Alcohol rep4; FTO-Syn1-CRE Alcohol rep5; FTO-Syn1-CRE Alcohol rep6	NC_000077.7	101215986	101217048	+	Aoc2	exon	33.9299	40.7207	5.61734	6.00409	0.147959	0.644751	0.99997
NC_000077.7:101324207-101324898	NC_000077.7_101324276_101324780_+_m6A; NC_000077.7_101324277_101324847_+_m6A; NC_000077.7_101324277_101324880_+_m6A; NC_000077.7_101324314_101324839_+_m6A; NC_000077.7_101324330_101324805_+_m6A; NC_000077.7_101324277_101324781_+_m6A	530.167	13.7361	675.38	18.6567	15.132	1.09242	0.986117	1	10.6667	protein_coding	DRACH:12,exon:1,intron:1; DRACH:15,exon:1,intron:1; DRACH:17,exon:1,intron:1; DRACH:15,exon:1; DRACH:12,exon:1	FTO-Syn1-CRE Naive rep1; FTO-Syn1-CRE Naive rep2; FTO-Syn1-CRE Naive rep3; FTO-Syn1-CRE Naive rep4; FTO-Syn1-CRE Naive rep5; FTO-Syn1-CRE Naive rep6	6	NC_000077.7_101324277_101324817_+_m6A; NC_000077.7_101324207_101324852_+_m6A; NC_000077.7_101324349_101324895_+_m6A; NC_000077.7_101324306_101324837_+_m6A; NC_000077.7_101324342_101324898_+_m6A	559.667	12.7636	681.458	22.1615	16.2537	1.307	0.91865	1	10.6667	protein_coding	DRACH:12,exon:1,intron:1; DRACH:17,exon:1,intron:1; DRACH:18,exon:1; DRACH:14,exon:1	FTO-Syn1-CRE Alcohol rep1; FTO-Syn1-CRE Alcohol rep2; FTO-Syn1-CRE Alcohol rep3; FTO-Syn1-CRE Alcohol rep4; FTO-Syn1-CRE Alcohol rep5; FTO-Syn1-CRE Alcohol rep6	6	FTO-Syn1-CRE Naive rep1; FTO-Syn1-CRE Naive rep2; FTO-Syn1-CRE Naive rep3; FTO-Syn1-CRE Naive rep4; FTO-Syn1-CRE Naive rep5; FTO-Syn1-CRE Naive rep6;FTO-Syn1-CRE Alcohol rep1; FTO-Syn1-CRE Alcohol rep2; FTO-Syn1-CRE Alcohol rep3; FTO-Syn1-CRE Alcohol rep4; FTO-Syn1-CRE Alcohol rep5; FTO-Syn1-CRE Alcohol rep6	NC_000077.7	101324207	101324898	+	Rundc1	exon	207.378	228.04	15.5174	17.1673	-0.000893731	0.983374	0.99997
NC_000077.7:101325534-101326539	NC_000077.7_101325534_101326471_+_m6A; NC_000077.7_101325603_101326488_+_m6A; NC_000077.7_101325535_101326479_+_m6A; NC_000077.7_101325601_101326539_+_m6A; NC_000077.7_101325608_101326496_+_m6A; NC_000077.7_101325604_101326477_+_m6A	910.833	10.861	485.959	11.5595	10.861	0.675083	1.04518	1	10	protein_coding	DRACH:36,exon:1,three_utr:1; DRACH:34,exon:1,three_utr:1; DRACH:32,exon:1,three_utr:1	FTO-Syn1-CRE Naive rep1; FTO-Syn1-CRE Naive rep2; FTO-Syn1-CRE Naive rep3; FTO-Syn1-CRE Naive rep4; FTO-Syn1-CRE Naive rep5; FTO-Syn1-CRE Naive rep6	6	NC_000077.7_101325613_101326478_+_m6A; NC_000077.7_101325566_101326479_+_m6A; NC_000077.7_101325686_101326508_+_m6A; NC_000077.7_101325631_101326479_+_m6A; NC_000077.7_101325534_101326480_+_m6A; NC_000077.7_101325604_101326489_+_m6A	879.833	12.2589	515.908	12.0668	12.2589	0.717383	1.04012	1	10.8333	protein_coding	DRACH:32,exon:1,three_utr:1; DRACH:34,exon:1,three_utr:1; DRACH:28,exon:1,three_utr:1; DRACH:30,exon:1,three_utr:1; DRACH:36,exon:1,three_utr:1	FTO-Syn1-CRE Alcohol rep1; FTO-Syn1-CRE Alcohol rep2; FTO-Syn1-CRE Alcohol rep3; FTO-Syn1-CRE Alcohol rep4; FTO-Syn1-CRE Alcohol rep5; FTO-Syn1-CRE Alcohol rep6	6	FTO-Syn1-CRE Naive rep1; FTO-Syn1-CRE Naive rep2; FTO-Syn1-CRE Naive rep3; FTO-Syn1-CRE Naive rep4; FTO-Syn1-CRE Naive rep5; FTO-Syn1-CRE Naive rep6;FTO-Syn1-CRE Alcohol rep1; FTO-Syn1-CRE Alcohol rep2; FTO-Syn1-CRE Alcohol rep3; FTO-Syn1-CRE Alcohol rep4; FTO-Syn1-CRE Alcohol rep5; FTO-Syn1-CRE Alcohol rep6	NC_000077.7	101325534	101326539	+	Rundc1	exon	171.335	184.569	15.5174	17.1673	-0.0279184	0.874148	0.99997
NC_000077.7:101471745-101471883	NC_000077.7_101471747_101471883_+_m6A; NC_000077.7_101471749_101471838_+_m6A; NC_000077.7_101471749_101471856_+_m6A	110.667	4.77987	871.803	71.5797	19.533	4.17163	0.543333	1	5	protein_coding	DRACH:24,exon:3,three_utr:1; DRACH:16,exon:3,three_utr:1	FTO-Syn1-CRE Naive rep2; FTO-Syn1-CRE Naive rep4; FTO-Syn1-CRE Naive rep6	3	NC_000077.7_101471747_101471842_+_m6A; NC_000077.7_101471749_101471846_+_m6A; NC_000077.7_101471748_101471868_+_m6A; NC_000077.7_101471745_101471871_+_m6A; NC_000077.7_101471749_101471848_+_m6A	107.4	4.84236	846.803	70.0253	20.8591	4.3117	0.52944	1	4.2	protein_coding	DRACH:16,exon:3,three_utr:1; DRACH:24,exon:3,three_utr:1	FTO-Syn1-CRE Alcohol rep2; FTO-Syn1-CRE Alcohol rep3; FTO-Syn1-CRE Alcohol rep4; FTO-Syn1-CRE Alcohol rep5; FTO-Syn1-CRE Alcohol rep6	5	FTO-Syn1-CRE Naive rep2; FTO-Syn1-CRE Naive rep4; FTO-Syn1-CRE Naive rep6;FTO-Syn1-CRE Alcohol rep2; FTO-Syn1-CRE Alcohol rep3; FTO-Syn1-CRE Alcohol rep4; FTO-Syn1-CRE Alcohol rep5; FTO-Syn1-CRE Alcohol rep6	NC_000077.7	101471745	101471883	+	Nbr1	exon	310.198	320.518	76.4642	73.488	0.0835258	0.309472	0.99997
NC_000077.7:101557379-101558189	NC_000077.7_101557379_101558154_+_m6A; NC_000077.7_101557523_101558055_+_m6A; NC_000077.7_101557526_101558124_+_m6A; NC_000077.7_101557468_101558130_+_m6A; NC_000077.7_101557575_101558139_+_m6A; NC_000077.7_101557525_101558115_+_m6A	620.167	3.52165	157.726	3.2442	3.52165	0.189133	1.13483	1	5	protein_coding	DRACH:14,exon:1,five_utr:1,start_codon:1,stop_codon:1,three_utr:1; DRACH:7,exon:1; DRACH:8,exon:1,stop_codon:1,three_utr:1; DRACH:10,exon:1,five_utr:1,start_codon:1,stop_codon:1,three_utr:1; DRACH:8,AG:1,exon:1,stop_codon:1,three_utr:1	FTO-Syn1-CRE Naive rep1; FTO-Syn1-CRE Naive rep2; FTO-Syn1-CRE Naive rep3; FTO-Syn1-CRE Naive rep4; FTO-Syn1-CRE Naive rep5; FTO-Syn1-CRE Naive rep6	6	NC_000077.7_101557501_101558179_+_m6A; NC_000077.7_101557470_101558132_+_m6A; NC_000077.7_101557447_101558189_+_m6A; NC_000077.7_101557468_101558130_+_m6A; NC_000077.7_101557390_101558118_+_m6A; NC_000077.7_101557489_101558180_+_m6A	693.833	5.17122	215.713	4.67947	5.17122	0.278317	1.10132	1	6.5	protein_coding	DRACH:10,exon:1,stop_codon:1,three_utr:1; DRACH:10,exon:1,five_utr:1,start_codon:1,stop_codon:1,three_utr:1; DRACH:14,exon:1,five_utr:1,start_codon:1,stop_codon:1,three_utr:1; DRACH:12,exon:1,five_utr:1,start_codon:1,stop_codon:1,three_utr:1; DRACH:11,exon:1,stop_codon:1,three_utr:1	FTO-Syn1-CRE Alcohol rep1; FTO-Syn1-CRE Alcohol rep2; FTO-Syn1-CRE Alcohol rep3; FTO-Syn1-CRE Alcohol rep4; FTO-Syn1-CRE Alcohol rep5; FTO-Syn1-CRE Alcohol rep6	6	FTO-Syn1-CRE Naive rep1; FTO-Syn1-CRE Naive rep2; FTO-Syn1-CRE Naive rep3; FTO-Syn1-CRE Naive rep4; FTO-Syn1-CRE Naive rep5; FTO-Syn1-CRE Naive rep6;FTO-Syn1-CRE Alcohol rep1; FTO-Syn1-CRE Alcohol rep2; FTO-Syn1-CRE Alcohol rep3; FTO-Syn1-CRE Alcohol rep4; FTO-Syn1-CRE Alcohol rep5; FTO-Syn1-CRE Alcohol rep6	NC_000077.7	101557379	101558189	+	Arl4d	exon	48.759	75.9038	4.34975	5.68394	0.279783	0.510678	0.99997
NC_000077.7:101657489-101658003	NC_000077.7_101657563_101657969_+_m6A; NC_000077.7_101657536_101657995_+_m6A; NC_000077.7_101657503_101657968_+_m6A; NC_000077.7_101657541_101658003_+_m6A; NC_000077.7_101657492_101657985_+_m6A; NC_000077.7_101657558_101657967_+_m6A	449	13.7238	855.761	24.7414	19.1928	1.44283	0.872733	1	11.1667	protein_coding	DRACH:22,exon:1,stop_codon:1,three_utr:1; DRACH:24,exon:1,stop_codon:1,three_utr:1; DRACH:25,exon:1,stop_codon:1,three_utr:1	FTO-Syn1-CRE Naive rep1; FTO-Syn1-CRE Naive rep2; FTO-Syn1-CRE Naive rep3; FTO-Syn1-CRE Naive rep4; FTO-Syn1-CRE Naive rep5; FTO-Syn1-CRE Naive rep6	6	NC_000077.7_101657506_101657982_+_m6A; NC_000077.7_101657489_101657991_+_m6A; NC_000077.7_101657504_101657969_+_m6A; NC_000077.7_101657530_101657998_+_m6A; NC_000077.7_101657562_101657990_+_m6A; NC_000077.7_101657519_101657978_+_m6A	466.333	12.8528	770.186	24.152	18.4455	1.44097	0.866383	1	11	protein_coding	DRACH:24,exon:1,stop_codon:1,three_utr:1; DRACH:25,exon:1,stop_codon:1,three_utr:1; DRACH:22,exon:1,stop_codon:1,three_utr:1	FTO-Syn1-CRE Alcohol rep1; FTO-Syn1-CRE Alcohol rep2; FTO-Syn1-CRE Alcohol rep3; FTO-Syn1-CRE Alcohol rep4; FTO-Syn1-CRE Alcohol rep5; FTO-Syn1-CRE Alcohol rep6	6	FTO-Syn1-CRE Naive rep1; FTO-Syn1-CRE Naive rep2; FTO-Syn1-CRE Naive rep3; FTO-Syn1-CRE Naive rep4; FTO-Syn1-CRE Naive rep5; FTO-Syn1-CRE Naive rep6;FTO-Syn1-CRE Alcohol rep1; FTO-Syn1-CRE Alcohol rep2; FTO-Syn1-CRE Alcohol rep3; FTO-Syn1-CRE Alcohol rep4; FTO-Syn1-CRE Alcohol rep5; FTO-Syn1-CRE Alcohol rep6	NC_000077.7	101657489	101658003	+	Dhx8	exon	303.999	292.928	27.7021	26.6183	0.00200345	0.960082	0.99997
NC_000077.7:101864154-101864790	NC_000077.7_101864168_101864786_-_m6A; NC_000077.7_101864168_101864777_-_m6A; NC_000077.7_101864163_101864775_-_m6A; NC_000077.7_101864179_101864772_-_m6A; NC_000077.7_101864176_101864772_-_m6A; NC_000077.7_101864183_101864788_-_m6A	605.5	18.1299	3759	79.4199	84.0368	4.63965	0.477667	1	11	protein_coding	DRACH:22,exon:1,intron:1,stop_codon:1,three_utr:1	FTO-Syn1-CRE Naive rep1; FTO-Syn1-CRE Naive rep2; FTO-Syn1-CRE Naive rep3; FTO-Syn1-CRE Naive rep4; FTO-Syn1-CRE Naive rep5; FTO-Syn1-CRE Naive rep6	6	NC_000077.7_101864157_101864775_-_m6A; NC_000077.7_101864162_101864766_-_m6A; NC_000077.7_101864154_101864787_-_m6A; NC_000077.7_101864169_101864790_-_m6A; NC_000077.7_101864177_101864785_-_m6A; NC_000077.7_101864163_101864788_-_m6A	618.167	17.5778	3527.56	81.0147	83.8171	4.79868	0.471367	1	11	protein_coding	DRACH:22,exon:1,intron:1,stop_codon:1,three_utr:1; DRACH:21,exon:1,intron:1,stop_codon:1,three_utr:1	FTO-Syn1-CRE Alcohol rep1; FTO-Syn1-CRE Alcohol rep2; FTO-Syn1-CRE Alcohol rep3; FTO-Syn1-CRE Alcohol rep4; FTO-Syn1-CRE Alcohol rep5; FTO-Syn1-CRE Alcohol rep6	6	FTO-Syn1-CRE Naive rep1; FTO-Syn1-CRE Naive rep2; FTO-Syn1-CRE Naive rep3; FTO-Syn1-CRE Naive rep4; FTO-Syn1-CRE Naive rep5; FTO-Syn1-CRE Naive rep6;FTO-Syn1-CRE Alcohol rep1; FTO-Syn1-CRE Alcohol rep2; FTO-Syn1-CRE Alcohol rep3; FTO-Syn1-CRE Alcohol rep4; FTO-Syn1-CRE Alcohol rep5; FTO-Syn1-CRE Alcohol rep6	NC_000077.7	101864154	101864790	-	Dusp3	exon	1379.63	1375.22	80.5771	81.6149	-0.021565	0.843594	0.99997
NC_000077.7:101886700-101887131	NC_000077.7_101886700_101886929_-_m6A; NC_000077.7_101886749_101886977_-_m6A; NC_000077.7_101886941_101887101_-_m6A; NC_000077.7_101886745_101887031_-_m6A	225.75	2.92968	136.108	8.29717	2.92968	0.472525	1.16213	1	5	.	.:1	FTO-Syn1-CRE Naive rep2; FTO-Syn1-CRE Naive rep3; FTO-Syn1-CRE Naive rep5; FTO-Syn1-CRE Naive rep6	4	NC_000077.7_101886708_101887131_-_m6A; NC_000077.7_101886810_101887107_-_m6A; NC_000077.7_101886742_101887108_-_m6A; NC_000077.7_101886743_101887117_-_m6A; NC_000077.7_101886793_101886967_-_m6A; NC_000077.7_101886729_101887114_-_m6A	336.5	3.1989	133.755	8.6203	3.1989	0.51475	1.14752	1	5	.	.:1	FTO-Syn1-CRE Alcohol rep1; FTO-Syn1-CRE Alcohol rep2; FTO-Syn1-CRE Alcohol rep3; FTO-Syn1-CRE Alcohol rep4; FTO-Syn1-CRE Alcohol rep5; FTO-Syn1-CRE Alcohol rep6	6	FTO-Syn1-CRE Naive rep2; FTO-Syn1-CRE Naive rep3; FTO-Syn1-CRE Naive rep5; FTO-Syn1-CRE Naive rep6;FTO-Syn1-CRE Alcohol rep1; FTO-Syn1-CRE Alcohol rep2; FTO-Syn1-CRE Alcohol rep3; FTO-Syn1-CRE Alcohol rep4; FTO-Syn1-CRE Alcohol rep5; FTO-Syn1-CRE Alcohol rep6	NC_000077.7	101886700	101887131	-	.	intergenic	43.6983	52.1052	10.4087	11.0565	0.136173	0.543564	0.99997
NC_000077.7:101891333-101891622	NC_000077.7_101891359_101891543_-_m6A; NC_000077.7_101891366_101891521_-_m6A; NC_000077.7_101891333_101891520_-_m6A; NC_000077.7_101891348_101891555_-_m6A; NC_000077.7_101891357_101891555_-_m6A	186.2	5.2843	399.859	29.3	8.87214	1.6922	0.84244	1	5.6	protein_coding	DRACH:8,exon:2,stop_codon:1,three_utr:1; DRACH:14,exon:2,stop_codon:1,three_utr:1; DRACH:13,exon:2,stop_codon:1,three_utr:1; DRACH:10,exon:2,stop_codon:1,three_utr:1	FTO-Syn1-CRE Naive rep1; FTO-Syn1-CRE Naive rep2; FTO-Syn1-CRE Naive rep3; FTO-Syn1-CRE Naive rep5; FTO-Syn1-CRE Naive rep6	5	NC_000077.7_101891369_101891555_-_m6A; NC_000077.7_101891368_101891540_-_m6A; NC_000077.7_101891358_101891538_-_m6A; NC_000077.7_101891391_101891622_-_m6A; NC_000077.7_101891378_101891546_-_m6A; NC_000077.7_101891348_101891513_-_m6A	183.667	4.9563	332.66	26.9276	7.93728	1.60228	0.8755	1	4.83333	protein_coding	DRACH:10,exon:2,stop_codon:1,three_utr:1; DRACH:8,exon:2,stop_codon:1,three_utr:1; DRACH:10,exon:2,intron:1; DRACH:11,exon:2,stop_codon:1,three_utr:1	FTO-Syn1-CRE Alcohol rep1; FTO-Syn1-CRE Alcohol rep2; FTO-Syn1-CRE Alcohol rep3; FTO-Syn1-CRE Alcohol rep4; FTO-Syn1-CRE Alcohol rep5; FTO-Syn1-CRE Alcohol rep6	6	FTO-Syn1-CRE Naive rep1; FTO-Syn1-CRE Naive rep2; FTO-Syn1-CRE Naive rep3; FTO-Syn1-CRE Naive rep5; FTO-Syn1-CRE Naive rep6;FTO-Syn1-CRE Alcohol rep1; FTO-Syn1-CRE Alcohol rep2; FTO-Syn1-CRE Alcohol rep3; FTO-Syn1-CRE Alcohol rep4; FTO-Syn1-CRE Alcohol rep5; FTO-Syn1-CRE Alcohol rep6	NC_000077.7	101891333	101891622	-	Mpp3	exon	112.927	103.5	25.3103	24.0286	-0.0425471	0.802561	0.99997
