## Supplementary Table 2 for "N6-methyladenosine RNA methylation is a novel epitranscriptomic regulator of excessive alcohol drinking and vulnerability to relapse" (part 12 of 19)

### Sheet: Alcohol vs Naive (continued)
Supplementary Table 2. m6A Differential modifications in alcohol-dependent Fto-Syn1-Cre vs alcohol-naive Fto-Syn1-Cre
NC_000077.7:102182021-102182757	NC_000077.7_102182034_102182613_-_m6A; NC_000077.7_102182033_102182757_-_m6A; NC_000077.7_102182035_102182723_-_m6A; NC_000077.7_102182026_102182726_-_m6A; NC_000077.7_102182041_102182619_-_m6A; NC_000077.7_102182029_102182631_-_m6A	645.167	17.7559	1487.05	32.1868	33.2753	1.88413	0.750983	1	12	protein_coding	DRACH:22,exon:1,stop_codon:1,three_utr:1; DRACH:23,exon:2,intron:1,stop_codon:1,three_utr:1; DRACH:22,exon:1,intron:1,stop_codon:1,three_utr:1; DRACH:22,exon:2,intron:1,stop_codon:1,three_utr:1	FTO-Syn1-CRE Naive rep1; FTO-Syn1-CRE Naive rep2; FTO-Syn1-CRE Naive rep3; FTO-Syn1-CRE Naive rep4; FTO-Syn1-CRE Naive rep5; FTO-Syn1-CRE Naive rep6	6	NC_000077.7_102182022_102182731_-_m6A; NC_000077.7_102182034_102182621_-_m6A; NC_000077.7_102182021_102182723_-_m6A; NC_000077.7_102182027_102182723_-_m6A; NC_000077.7_102182031_102182732_-_m6A; NC_000077.7_102182027_102182724_-_m6A	682	16.706	1336.87	31.8769	31.655	1.90402	0.749117	1	11.8333	protein_coding	DRACH:22,exon:2,intron:1,stop_codon:1,three_utr:1; DRACH:22,exon:1,stop_codon:1,three_utr:1; DRACH:22,exon:1,intron:1,stop_codon:1,three_utr:1	FTO-Syn1-CRE Alcohol rep1; FTO-Syn1-CRE Alcohol rep2; FTO-Syn1-CRE Alcohol rep3; FTO-Syn1-CRE Alcohol rep4; FTO-Syn1-CRE Alcohol rep5; FTO-Syn1-CRE Alcohol rep6	6	FTO-Syn1-CRE Naive rep1; FTO-Syn1-CRE Naive rep2; FTO-Syn1-CRE Naive rep3; FTO-Syn1-CRE Naive rep4; FTO-Syn1-CRE Naive rep5; FTO-Syn1-CRE Naive rep6;FTO-Syn1-CRE Alcohol rep1; FTO-Syn1-CRE Alcohol rep2; FTO-Syn1-CRE Alcohol rep3; FTO-Syn1-CRE Alcohol rep4; FTO-Syn1-CRE Alcohol rep5; FTO-Syn1-CRE Alcohol rep6	NC_000077.7	102182021	102182757	-	Atxn7l3	exon	512.446	502.078	33.8473	33.7521	-0.0238512	0.886464	0.99997
NC_000077.7:102197024-102197328	NC_000077.7_102197054_102197327_-_m6A; NC_000077.7_102197026_102197299_-_m6A; NC_000077.7_102197061_102197327_-_m6A; NC_000077.7_102197024_102197327_-_m6A; NC_000077.7_102197064_102197328_-_m6A; NC_000077.7_102197076_102197243_-_m6A	257.667	5.78517	328.396	21.969	7.33415	1.28132	0.963617	1	7	protein_coding	DRACH:12,exon:1,three_utr:1; DRACH:10,exon:1,three_utr:1	FTO-Syn1-CRE Naive rep1; FTO-Syn1-CRE Naive rep2; FTO-Syn1-CRE Naive rep3; FTO-Syn1-CRE Naive rep4; FTO-Syn1-CRE Naive rep5; FTO-Syn1-CRE Naive rep6	6	NC_000077.7_102197081_102197325_-_m6A; NC_000077.7_102197064_102197297_-_m6A; NC_000077.7_102197064_102197326_-_m6A; NC_000077.7_102197063_102197300_-_m6A; NC_000077.7_102197062_102197273_-_m6A	237.4	5.31724	336.037	24.5218	7.72804	1.47366	0.90368	1	5.8	protein_coding	DRACH:12,exon:1,three_utr:1	FTO-Syn1-CRE Alcohol rep1; FTO-Syn1-CRE Alcohol rep2; FTO-Syn1-CRE Alcohol rep3; FTO-Syn1-CRE Alcohol rep4; FTO-Syn1-CRE Alcohol rep6	5	FTO-Syn1-CRE Naive rep1; FTO-Syn1-CRE Naive rep2; FTO-Syn1-CRE Naive rep3; FTO-Syn1-CRE Naive rep4; FTO-Syn1-CRE Naive rep5; FTO-Syn1-CRE Naive rep6;FTO-Syn1-CRE Alcohol rep1; FTO-Syn1-CRE Alcohol rep2; FTO-Syn1-CRE Alcohol rep3; FTO-Syn1-CRE Alcohol rep4; FTO-Syn1-CRE Alcohol rep6	NC_000077.7	102197024	102197328	-	Ubtf	exon	118.091	116.575	22.6654	26.0817	-0.175453	0.243083	0.99997
NC_000077.7:102328323-102329151	NC_000077.7_102328347_102329131_-_m6A; NC_000077.7_102328337_102328565_-_m6A; NC_000077.7_102328376_102328904_-_m6A; NC_000077.7_102328344_102328594_-_m6A; NC_000077.7_102328323_102329144_-_m6A; NC_000077.7_102328349_102328916_-_m6A	529.667	5.6534	258.85	14.1094	5.77073	0.8214	1.07673	1	7.66667	protein_coding	DRACH:6,exon:1; DRACH:2,exon:1; DRACH:3,exon:1	FTO-Syn1-CRE Naive rep1; FTO-Syn1-CRE Naive rep2; FTO-Syn1-CRE Naive rep3; FTO-Syn1-CRE Naive rep4; FTO-Syn1-CRE Naive rep5; FTO-Syn1-CRE Naive rep6	6	NC_000077.7_102328384_102329130_-_m6A; NC_000077.7_102328351_102329151_-_m6A; NC_000077.7_102328361_102329143_-_m6A; NC_000077.7_102328348_102329130_-_m6A; NC_000077.7_102328337_102329131_-_m6A; NC_000077.7_102328353_102328988_-_m6A	756.5	4.966	207.877	10.5117	4.966	0.62365	1.09625	1	7.33333	protein_coding	DRACH:6,exon:1	FTO-Syn1-CRE Alcohol rep1; FTO-Syn1-CRE Alcohol rep2; FTO-Syn1-CRE Alcohol rep3; FTO-Syn1-CRE Alcohol rep4; FTO-Syn1-CRE Alcohol rep5; FTO-Syn1-CRE Alcohol rep6	6	FTO-Syn1-CRE Naive rep1; FTO-Syn1-CRE Naive rep2; FTO-Syn1-CRE Naive rep3; FTO-Syn1-CRE Naive rep4; FTO-Syn1-CRE Naive rep5; FTO-Syn1-CRE Naive rep6;FTO-Syn1-CRE Alcohol rep1; FTO-Syn1-CRE Alcohol rep2; FTO-Syn1-CRE Alcohol rep3; FTO-Syn1-CRE Alcohol rep4; FTO-Syn1-CRE Alcohol rep5; FTO-Syn1-CRE Alcohol rep6	NC_000077.7	102328323	102329151	-	Fam171a2	exon	83.4623	80.3062	13.9717	11.5408	0.172179	0.372572	0.99997
NC_000077.7:102367728-102367901	NC_000077.7_102367774_102367901_-_m6A	127	4.7729	228.284	13.3701	4.7729	0.8104	1.0998	1	3	protein_coding	DRACH:4,exon:1,three_utr:1	FTO-Syn1-CRE Naive rep3	1	NC_000077.7_102367728_102367901_-_m6A	173	3.9703	174.445	10.2659	3.9703	0.6079	1.1189	1	5	protein_coding	DRACH:8,exon:1,three_utr:1	FTO-Syn1-CRE Alcohol rep3	1	FTO-Syn1-CRE Naive rep3;FTO-Syn1-CRE Alcohol rep3	NC_000077.7	102367728	102367901	-	Gpatch8	exon	65.228	64.3144	47.1225	45.5329	0.0165274	0.83467	0.99997
NC_000077.7:102369665-102370412	NC_000077.7_102369724_102370383_-_m6A; NC_000077.7_102369674_102370376_-_m6A; NC_000077.7_102369698_102370366_-_m6A; NC_000077.7_102369680_102370369_-_m6A; NC_000077.7_102369727_102369898_-_m6A; NC_000077.7_102369731_102370370_-_m6A	588	5.80462	787.088	52.357	17.6203	3.05648	0.620817	1	8.16667	protein_coding	DRACH:10,exon:1; DRACH:11,exon:1; DRACH:3,exon:1	FTO-Syn1-CRE Naive rep1; FTO-Syn1-CRE Naive rep2; FTO-Syn1-CRE Naive rep3; FTO-Syn1-CRE Naive rep4; FTO-Syn1-CRE Naive rep5; FTO-Syn1-CRE Naive rep6	6	NC_000077.7_102369722_102370392_-_m6A; NC_000077.7_102369687_102369839_-_m6A; NC_000077.7_102369678_102370381_-_m6A; NC_000077.7_102369806_102370370_-_m6A; NC_000077.7_102369732_102370377_-_m6A; NC_000077.7_102369665_102370369_-_m6A	573	5.96797	714.817	48.6125	17.234	2.9007	0.636583	1	8.66667	protein_coding	DRACH:10,exon:1; DRACH:4,exon:1; DRACH:11,exon:1; DRACH:8,exon:1; DRACH:12,exon:1	FTO-Syn1-CRE Alcohol rep1; FTO-Syn1-CRE Alcohol rep2; FTO-Syn1-CRE Alcohol rep3; FTO-Syn1-CRE Alcohol rep4; FTO-Syn1-CRE Alcohol rep5; FTO-Syn1-CRE Alcohol rep6	6	FTO-Syn1-CRE Naive rep1; FTO-Syn1-CRE Naive rep2; FTO-Syn1-CRE Naive rep3; FTO-Syn1-CRE Naive rep4; FTO-Syn1-CRE Naive rep5; FTO-Syn1-CRE Naive rep6;FTO-Syn1-CRE Alcohol rep1; FTO-Syn1-CRE Alcohol rep2; FTO-Syn1-CRE Alcohol rep3; FTO-Syn1-CRE Alcohol rep4; FTO-Syn1-CRE Alcohol rep5; FTO-Syn1-CRE Alcohol rep6	NC_000077.7	102369665	102370412	-	Gpatch8	exon	295.894	285.785	47.1225	45.5329	-0.00130804	0.977886	0.99997
NC_000077.7:102371808-102372829	NC_000077.7_102371823_102372364_-_m6A; NC_000077.7_102371884_102372456_-_m6A; NC_000077.7_102371814_102372374_-_m6A; NC_000077.7_102371831_102372387_-_m6A; NC_000077.7_102371885_102372388_-_m6A; NC_000077.7_102371893_102372382_-_m6A	536.833	7.44437	1293.06	66.7341	28.9624	3.91075	0.53995	1	9.83333	protein_coding	DRACH:11,exon:1; DRACH:12,exon:1; DRACH:10,exon:1	FTO-Syn1-CRE Naive rep1; FTO-Syn1-CRE Naive rep2; FTO-Syn1-CRE Naive rep3; FTO-Syn1-CRE Naive rep4; FTO-Syn1-CRE Naive rep5; FTO-Syn1-CRE Naive rep6	6	NC_000077.7_102371845_102372386_-_m6A; NC_000077.7_102371918_102372376_-_m6A; NC_000077.7_102371853_102372767_-_m6A; NC_000077.7_102371841_102372384_-_m6A; NC_000077.7_102371844_102372382_-_m6A; NC_000077.7_102371808_102372774_-_m6A	660	6.99868	1181.2	67.2485	28.1243	4.02213	0.5346	1	9.66667	protein_coding	DRACH:11,exon:1; DRACH:9,exon:1; DRACH:17,exon:1; DRACH:20,exon:1	FTO-Syn1-CRE Alcohol rep1; FTO-Syn1-CRE Alcohol rep2; FTO-Syn1-CRE Alcohol rep3; FTO-Syn1-CRE Alcohol rep4; FTO-Syn1-CRE Alcohol rep5; FTO-Syn1-CRE Alcohol rep6	6	FTO-Syn1-CRE Naive rep1; FTO-Syn1-CRE Naive rep2; FTO-Syn1-CRE Naive rep3; FTO-Syn1-CRE Naive rep4; FTO-Syn1-CRE Naive rep5; FTO-Syn1-CRE Naive rep6;FTO-Syn1-CRE Alcohol rep1; FTO-Syn1-CRE Alcohol rep2; FTO-Syn1-CRE Alcohol rep3; FTO-Syn1-CRE Alcohol rep4; FTO-Syn1-CRE Alcohol rep5; FTO-Syn1-CRE Alcohol rep6	NC_000077.7	102371808	102372829	-	Gpatch8	exon	403.17	401.501	47.1225	45.5329	0.0380277	0.71139	0.99997
NC_000077.7:102497012-102497563	NC_000077.7_102497129_102497557_+_m6A; NC_000077.7_102497114_102497558_+_m6A; NC_000077.7_102497108_102497550_+_m6A; NC_000077.7_102497012_102497198_+_m6A	375	3.4678	156.787	10.6772	3.4678	0.63635	1.1436	1	5.5	protein_coding	DRACH:14,exon:1,stop_codon:1,three_utr:1; exon:1	FTO-Syn1-CRE Naive rep2; FTO-Syn1-CRE Naive rep3; FTO-Syn1-CRE Naive rep4; FTO-Syn1-CRE Naive rep5	4	NC_000077.7_102497248_102497563_+_m6A; NC_000077.7_102497129_102497527_+_m6A; NC_000077.7_102497286_102497560_+_m6A; NC_000077.7_102497175_102497431_+_m6A; NC_000077.7_102497155_102497554_+_m6A	328.4	3.39344	145.3	8.77274	3.39344	0.54122	1.14426	1	5	protein_coding	DRACH:13,exon:1,stop_codon:1,three_utr:1; DRACH:12,exon:1,stop_codon:1,three_utr:1; DRACH:12,exon:1,three_utr:1; DRACH:8,exon:1,stop_codon:1,three_utr:1; DRACH:14,exon:1,stop_codon:1,three_utr:1	FTO-Syn1-CRE Alcohol rep1; FTO-Syn1-CRE Alcohol rep2; FTO-Syn1-CRE Alcohol rep3; FTO-Syn1-CRE Alcohol rep4; FTO-Syn1-CRE Alcohol rep6	5	FTO-Syn1-CRE Naive rep2; FTO-Syn1-CRE Naive rep3; FTO-Syn1-CRE Naive rep4; FTO-Syn1-CRE Naive rep5;FTO-Syn1-CRE Alcohol rep1; FTO-Syn1-CRE Alcohol rep2; FTO-Syn1-CRE Alcohol rep3; FTO-Syn1-CRE Alcohol rep4; FTO-Syn1-CRE Alcohol rep6	NC_000077.7	102497012	102497563	+	Fzd2	exon	57.651	45.6055	14.3336	11.0262	0.0149691	0.865383	0.99997
NC_000077.7:102593349-102593648	NC_000077.7_102593375_102593648_+_m6A	273	1.8478	82.3443	3.9524	1.8478	0.2298	1.2415	1	3	.	.:1	FTO-Syn1-CRE Naive rep2	1	NC_000077.7_102593349_102593615_+_m6A	266	1.5243	75.9361	3.6165	1.5243	0.1858	1.2868	1	3	.	.:1	FTO-Syn1-CRE Alcohol rep1	1	FTO-Syn1-CRE Naive rep2;FTO-Syn1-CRE Alcohol rep1	NC_000077.7	102593349	102593648	+	.	intergenic	24.0287	27.7233	4.24155	4.18778	0.178733	0.600757	0.99997
NC_000077.7:102621843-102622929	NC_000077.7_102621969_102622588_-_m6A; NC_000077.7_102621846_102622831_-_m6A; NC_000077.7_102621879_102622779_-_m6A; NC_000077.7_102621843_102622715_-_m6A; NC_000077.7_102621948_102622926_-_m6A; NC_000077.7_102621956_102622741_-_m6A	856.5	2.48307	110.334	2.77912	2.48307	0.163117	1.18685	1	4.16667	.	.:1; AG:13; AG:5; AG:12; AG:7; AG:3	FTO-Syn1-CRE Naive rep1; FTO-Syn1-CRE Naive rep2; FTO-Syn1-CRE Naive rep3; FTO-Syn1-CRE Naive rep4; FTO-Syn1-CRE Naive rep5; FTO-Syn1-CRE Naive rep6	6	NC_000077.7_102621964_102622673_-_m6A; NC_000077.7_102621960_102622929_-_m6A; NC_000077.7_102621953_102622867_-_m6A; NC_000077.7_102621884_102622753_-_m6A; NC_000077.7_102621843_102622672_-_m6A; NC_000077.7_102621905_102622890_-_m6A	879.167	2.21022	93.3417	2.00498	2.21022	0.117767	1.20633	1	3.66667	.	AG:3; AG:4; AG:7; AG:9	FTO-Syn1-CRE Alcohol rep1; FTO-Syn1-CRE Alcohol rep2; FTO-Syn1-CRE Alcohol rep3; FTO-Syn1-CRE Alcohol rep4; FTO-Syn1-CRE Alcohol rep5; FTO-Syn1-CRE Alcohol rep6	6	FTO-Syn1-CRE Naive rep1; FTO-Syn1-CRE Naive rep2; FTO-Syn1-CRE Naive rep3; FTO-Syn1-CRE Naive rep4; FTO-Syn1-CRE Naive rep5; FTO-Syn1-CRE Naive rep6;FTO-Syn1-CRE Alcohol rep1; FTO-Syn1-CRE Alcohol rep2; FTO-Syn1-CRE Alcohol rep3; FTO-Syn1-CRE Alcohol rep4; FTO-Syn1-CRE Alcohol rep5; FTO-Syn1-CRE Alcohol rep6	NC_000077.7	102621843	102622929	-	.	intergenic	35.7502	32.2602	3.86237	2.98765	0.126257	0.633927	0.99997
NC_000077.7:102673449-102673822	NC_000077.7_102673449_102673822_+_m6A	373	1.2009	56.496	1.9732	1.2009	0.1069	1.3538	1	3	.	.:1	FTO-Syn1-CRE Naive rep6	1														0	FTO-Syn1-CRE Naive rep6	NC_000077.7	102673449	102673822	+	.	intergenic	21.1615	21.313	4.24155	4.18778	0.0200132	0.940779	0.99997
NC_000077.7:102690272-102691777	NC_000077.7_102690351_102691738_-_m6A; NC_000077.7_102690314_102691774_-_m6A; NC_000077.7_102690366_102691723_-_m6A; NC_000077.7_102690337_102691598_-_m6A; NC_000077.7_102690410_102691652_-_m6A; NC_000077.7_102690336_102691592_-_m6A	1327.17	6.08435	273.032	5.24515	6.08435	0.305983	1.07967	1	6.83333	protein_coding	DRACH:45,exon:1,stop_codon:1,three_utr:1; DRACH:41,exon:1,stop_codon:1,three_utr:1; DRACH:43,exon:1,stop_codon:1,three_utr:1	FTO-Syn1-CRE Naive rep1; FTO-Syn1-CRE Naive rep2; FTO-Syn1-CRE Naive rep3; FTO-Syn1-CRE Naive rep4; FTO-Syn1-CRE Naive rep5; FTO-Syn1-CRE Naive rep6	6	NC_000077.7_102690272_102691613_-_m6A; NC_000077.7_102690332_102691596_-_m6A; NC_000077.7_102690300_102691732_-_m6A; NC_000077.7_102690305_102691762_-_m6A; NC_000077.7_102690333_102691777_-_m6A; NC_000077.7_102690406_102691678_-_m6A	1368.33	6.54327	274.741	5.05588	6.54327	0.299733	1.07492	1	6.83333	protein_coding	DRACH:42,exon:1,stop_codon:1,three_utr:1; DRACH:41,exon:1,stop_codon:1,three_utr:1; DRACH:45,exon:1,stop_codon:1,three_utr:1; DRACH:45,AG:1,exon:1,stop_codon:1,three_utr:1	FTO-Syn1-CRE Alcohol rep1; FTO-Syn1-CRE Alcohol rep2; FTO-Syn1-CRE Alcohol rep3; FTO-Syn1-CRE Alcohol rep4; FTO-Syn1-CRE Alcohol rep5; FTO-Syn1-CRE Alcohol rep6	6	FTO-Syn1-CRE Naive rep1; FTO-Syn1-CRE Naive rep2; FTO-Syn1-CRE Naive rep3; FTO-Syn1-CRE Naive rep4; FTO-Syn1-CRE Naive rep5; FTO-Syn1-CRE Naive rep6;FTO-Syn1-CRE Alcohol rep1; FTO-Syn1-CRE Alcohol rep2; FTO-Syn1-CRE Alcohol rep3; FTO-Syn1-CRE Alcohol rep4; FTO-Syn1-CRE Alcohol rep5; FTO-Syn1-CRE Alcohol rep6	NC_000077.7	102690272	102691777	-	Gjc1	exon	94.7836	102.378	6.49366	6.2439	0.14802	0.613425	0.99997
NC_000077.7:102729855-102730340	NC_000077.7_102729855_102730272_+_m6A	417	1.6993	81.2758	1.9329	1.6993	0.1172	1.2603	1	3	.	.:1	FTO-Syn1-CRE Naive rep3	1	NC_000077.7_102729897_102730340_+_m6A	443	1.3341	66.5779	2.5372	1.3341	0.15	1.3228	1	3	.	.:1	FTO-Syn1-CRE Alcohol rep2	1	FTO-Syn1-CRE Naive rep3;FTO-Syn1-CRE Alcohol rep2	NC_000077.7	102729855	102730340	+	.	intergenic	21.6035	21.4752	4.24155	4.18778	0.00541545	0.974618	0.99997
NC_000077.7:102956683-102957039	NC_000077.7_102956704_102956997_+_m6A; NC_000077.7_102956697_102956997_+_m6A; NC_000077.7_102956706_102956923_+_m6A; NC_000077.7_102956707_102957039_+_m6A; NC_000077.7_102956703_102956841_+_m6A; NC_000077.7_102956705_102956894_+_m6A	244.833	5.06388	1627.39	123.739	36.061	7.1628	0.416767	1	6.33333	protein_coding	DRACH:19,exon:1,three_utr:1; DRACH:21,exon:1,three_utr:1; DRACH:18,exon:1,three_utr:1; DRACH:14,exon:1,three_utr:1	FTO-Syn1-CRE Naive rep1; FTO-Syn1-CRE Naive rep2; FTO-Syn1-CRE Naive rep3; FTO-Syn1-CRE Naive rep4; FTO-Syn1-CRE Naive rep5; FTO-Syn1-CRE Naive rep6	6	NC_000077.7_102956718_102956820_+_m6A; NC_000077.7_102956702_102956894_+_m6A; NC_000077.7_102956705_102956986_+_m6A; NC_000077.7_102956683_102957009_+_m6A; NC_000077.7_102956703_102956885_+_m6A; NC_000077.7_102956685_102956969_+_m6A	227.833	5.14805	1671.37	133.6	39.6841	7.85203	0.396383	1	6.66667	protein_coding	DRACH:6,exon:1,three_utr:1; DRACH:18,exon:1,three_utr:1; DRACH:21,exon:1,three_utr:1; DRACH:20,exon:1,three_utr:1	FTO-Syn1-CRE Alcohol rep1; FTO-Syn1-CRE Alcohol rep2; FTO-Syn1-CRE Alcohol rep3; FTO-Syn1-CRE Alcohol rep4; FTO-Syn1-CRE Alcohol rep5; FTO-Syn1-CRE Alcohol rep6	6	FTO-Syn1-CRE Naive rep1; FTO-Syn1-CRE Naive rep2; FTO-Syn1-CRE Naive rep3; FTO-Syn1-CRE Naive rep4; FTO-Syn1-CRE Naive rep5; FTO-Syn1-CRE Naive rep6;FTO-Syn1-CRE Alcohol rep1; FTO-Syn1-CRE Alcohol rep2; FTO-Syn1-CRE Alcohol rep3; FTO-Syn1-CRE Alcohol rep4; FTO-Syn1-CRE Alcohol rep5; FTO-Syn1-CRE Alcohol rep6	NC_000077.7	102956683	102957039	+	Nmt1	exon	490.106	497.92	65.2918	65.569	0.0147704	0.847985	0.99997
NC_000077.7:102958125-102958395	NC_000077.7_102958165_102958379_+_m6A; NC_000077.7_102958186_102958363_+_m6A; NC_000077.7_102958173_102958324_+_m6A; NC_000077.7_102958201_102958369_+_m6A	177.5	4.76558	267.863	21.0556	5.87915	1.2382	0.9923	1	4.5	protein_coding	DRACH:8,three_utr:1; DRACH:5,three_utr:1; DRACH:6,three_utr:1	FTO-Syn1-CRE Naive rep2; FTO-Syn1-CRE Naive rep3; FTO-Syn1-CRE Naive rep4; FTO-Syn1-CRE Naive rep6	4	NC_000077.7_102958183_102958313_+_m6A; NC_000077.7_102958184_102958339_+_m6A; NC_000077.7_102958125_102958395_+_m6A	185	4.72893	263.68	21.3067	6.4328	1.36113	0.945067	1	4.33333	protein_coding	DRACH:4,three_utr:1; DRACH:8,three_utr:1	FTO-Syn1-CRE Alcohol rep2; FTO-Syn1-CRE Alcohol rep4; FTO-Syn1-CRE Alcohol rep6	3	FTO-Syn1-CRE Naive rep2; FTO-Syn1-CRE Naive rep3; FTO-Syn1-CRE Naive rep4; FTO-Syn1-CRE Naive rep6;FTO-Syn1-CRE Alcohol rep2; FTO-Syn1-CRE Alcohol rep4; FTO-Syn1-CRE Alcohol rep6	NC_000077.7	102958125	102958395	+	Nmt1	three_utr	94.9307	100.402	65.2918	65.569	0.0442191	0.55264	0.99997
NC_000077.7:103007097-103009019	NC_000077.7_103007175_103007762_+_m6A; NC_000077.7_103007139_103007830_+_m6A; NC_000077.7_103007120_103007797_+_m6A; NC_000077.7_103007248_103007827_+_m6A; NC_000077.7_103007132_103007763_+_m6A; NC_000077.7_103007103_103007853_+_m6A	652.5	6.83673	858.158	48.3657	19.3395	2.83392	0.63825	1	10	protein_coding	DRACH:42,exon:1,five_utr:1,start_codon:1; DRACH:45,exon:1,five_utr:1,start_codon:1; DRACH:43,exon:1,five_utr:1,start_codon:1	FTO-Syn1-CRE Naive rep1; FTO-Syn1-CRE Naive rep2; FTO-Syn1-CRE Naive rep3; FTO-Syn1-CRE Naive rep4; FTO-Syn1-CRE Naive rep5; FTO-Syn1-CRE Naive rep6	6	NC_000077.7_103007097_103007811_+_m6A; NC_000077.7_103007133_103007763_+_m6A; NC_000077.7_103007249_103007830_+_m6A; NC_000077.7_103007203_103007724_+_m6A; NC_000077.7_103007388_103007766_+_m6A; NC_000077.7_103007140_103007858_+_m6A	590.333	6.60368	896.342	55.5697	21.6792	3.31697	0.60095	1	9.66667	protein_coding	DRACH:45,exon:1,five_utr:1,start_codon:1; DRACH:42,exon:1,five_utr:1,start_codon:1; DRACH:43,exon:1,five_utr:1,start_codon:1; DRACH:38,exon:1,five_utr:1; DRACH:33,exon:1,five_utr:1,start_codon:1	FTO-Syn1-CRE Alcohol rep1; FTO-Syn1-CRE Alcohol rep2; FTO-Syn1-CRE Alcohol rep3; FTO-Syn1-CRE Alcohol rep4; FTO-Syn1-CRE Alcohol rep5; FTO-Syn1-CRE Alcohol rep6	6	FTO-Syn1-CRE Naive rep1; FTO-Syn1-CRE Naive rep2; FTO-Syn1-CRE Naive rep3; FTO-Syn1-CRE Naive rep4; FTO-Syn1-CRE Naive rep5; FTO-Syn1-CRE Naive rep6;FTO-Syn1-CRE Alcohol rep1; FTO-Syn1-CRE Alcohol rep2; FTO-Syn1-CRE Alcohol rep3; FTO-Syn1-CRE Alcohol rep4; FTO-Syn1-CRE Alcohol rep5; FTO-Syn1-CRE Alcohol rep6	NC_000077.7	103007097	103009019	+	Hexim1	exon	355.294	353.533	52.9025	57.3163	-0.104247	0.326276	0.99997
NC_000077.7:103029429-103030361	NC_000077.7_103029726_103030238_+_m6A; NC_000077.7_103029575_103030235_+_m6A; NC_000077.7_103029634_103030291_+_m6A; NC_000077.7_103029662_103030323_+_m6A; NC_000077.7_103029720_103030361_+_m6A; NC_000077.7_103029627_103030296_+_m6A	633.333	4.3249	192.356	4.00882	4.3249	0.2369	1.1104	1	5.66667	protein_coding	DRACH:20,exon:1,stop_codon:1,three_utr:1; DRACH:22,exon:1,stop_codon:1,three_utr:1; DRACH:21,exon:1,stop_codon:1,three_utr:1	FTO-Syn1-CRE Naive rep1; FTO-Syn1-CRE Naive rep2; FTO-Syn1-CRE Naive rep3; FTO-Syn1-CRE Naive rep4; FTO-Syn1-CRE Naive rep5; FTO-Syn1-CRE Naive rep6	6	NC_000077.7_103029518_103030219_+_m6A; NC_000077.7_103029582_103030232_+_m6A; NC_000077.7_103029429_103030251_+_m6A; NC_000077.7_103029466_103030279_+_m6A; NC_000077.7_103029474_103030233_+_m6A; NC_000077.7_103029661_103030289_+_m6A	728.833	4.1452	174.054	3.97803	4.1452	0.235817	1.11438	1	5.5	protein_coding	DRACH:22,exon:1,stop_codon:1,three_utr:1; DRACH:24,exon:1,stop_codon:1,three_utr:1; DRACH:20,exon:1,stop_codon:1,three_utr:1	FTO-Syn1-CRE Alcohol rep1; FTO-Syn1-CRE Alcohol rep2; FTO-Syn1-CRE Alcohol rep3; FTO-Syn1-CRE Alcohol rep4; FTO-Syn1-CRE Alcohol rep5; FTO-Syn1-CRE Alcohol rep6	6	FTO-Syn1-CRE Naive rep1; FTO-Syn1-CRE Naive rep2; FTO-Syn1-CRE Naive rep3; FTO-Syn1-CRE Naive rep4; FTO-Syn1-CRE Naive rep5; FTO-Syn1-CRE Naive rep6;FTO-Syn1-CRE Alcohol rep1; FTO-Syn1-CRE Alcohol rep2; FTO-Syn1-CRE Alcohol rep3; FTO-Syn1-CRE Alcohol rep4; FTO-Syn1-CRE Alcohol rep5; FTO-Syn1-CRE Alcohol rep6	NC_000077.7	103029429	103030361	+	Hexim2	exon	56.7158	58.5853	5.29085	5.42343	0.0143463	0.967392	0.99997
NC_000077.7:103102745-103103305	NC_000077.7_103102754_103103282_-_m6A; NC_000077.7_103102745_103103305_-_m6A; NC_000077.7_103102806_103103263_-_m6A	515	1.51817	70.516	2.44457	1.51817	0.1413	1.2891	1	3	protein_coding	DRACH:16,intron:1; DRACH:16,AG:3,intron:1; DRACH:14,intron:1	FTO-Syn1-CRE Naive rep2; FTO-Syn1-CRE Naive rep3; FTO-Syn1-CRE Naive rep6	3	NC_000077.7_103102776_103103267_-_m6A	491	1.3526	67.387	1.7862	1.3526	0.0918	1.3189	1	3	protein_coding	DRACH:14,intron:1	FTO-Syn1-CRE Alcohol rep1	1	FTO-Syn1-CRE Naive rep2; FTO-Syn1-CRE Naive rep3; FTO-Syn1-CRE Naive rep6;FTO-Syn1-CRE Alcohol rep1	NC_000077.7	103102745	103103305	-	Spata32	intron	24.0654	21.524	3.55518	3.07959	0.00410445	0.918076	0.99997
NC_000077.7:103267593-103268008	NC_000077.7_103267864_103268008_-_m6A; NC_000077.7_103267608_103267946_-_m6A	241	2.60785	120.585	7.39525	2.60785	0.43925	1.17625	1	4.5	protein_coding	DRACH:5,exon:1; DRACH:12,exon:1	FTO-Syn1-CRE Naive rep2; FTO-Syn1-CRE Naive rep3	2	NC_000077.7_103267593_103267939_-_m6A	346	2.8652	104.237	9.422	2.8652	0.6042	1.1615	1	4	protein_coding	DRACH:12,exon:1	FTO-Syn1-CRE Alcohol rep6	1	FTO-Syn1-CRE Naive rep2; FTO-Syn1-CRE Naive rep3;FTO-Syn1-CRE Alcohol rep6	NC_000077.7	103267593	103268008	-	Plekhm1	exon	39.2618	40.4353	20.7666	22.4706	-0.0433166	0.763492	0.99997
NC_000077.7:103285707-103286141	NC_000077.7_103285728_103286056_-_m6A; NC_000077.7_103285730_103286079_-_m6A; NC_000077.7_103285719_103286068_-_m6A; NC_000077.7_103285733_103286110_-_m6A; NC_000077.7_103285727_103286100_-_m6A; NC_000077.7_103285720_103286058_-_m6A	352.333	7.06553	529.499	28.8444	11.8816	1.69038	0.826283	1	8.33333	protein_coding	DRACH:8,exon:1	FTO-Syn1-CRE Naive rep1; FTO-Syn1-CRE Naive rep2; FTO-Syn1-CRE Naive rep3; FTO-Syn1-CRE Naive rep4; FTO-Syn1-CRE Naive rep5; FTO-Syn1-CRE Naive rep6	6	NC_000077.7_103285718_103286092_-_m6A; NC_000077.7_103285720_103286037_-_m6A; NC_000077.7_103285781_103285982_-_m6A; NC_000077.7_103285729_103286141_-_m6A; NC_000077.7_103285721_103286098_-_m6A; NC_000077.7_103285707_103286127_-_m6A	350.167	6.80795	522.643	31.5493	12.3894	1.86915	0.793967	1	8.16667	protein_coding	DRACH:8,exon:1; DRACH:5,exon:1; DRACH:8,exon:1,intron:1; DRACH:9,exon:1	FTO-Syn1-CRE Alcohol rep1; FTO-Syn1-CRE Alcohol rep2; FTO-Syn1-CRE Alcohol rep3; FTO-Syn1-CRE Alcohol rep4; FTO-Syn1-CRE Alcohol rep5; FTO-Syn1-CRE Alcohol rep6	6	FTO-Syn1-CRE Naive rep1; FTO-Syn1-CRE Naive rep2; FTO-Syn1-CRE Naive rep3; FTO-Syn1-CRE Naive rep4; FTO-Syn1-CRE Naive rep5; FTO-Syn1-CRE Naive rep6;FTO-Syn1-CRE Alcohol rep1; FTO-Syn1-CRE Alcohol rep2; FTO-Syn1-CRE Alcohol rep3; FTO-Syn1-CRE Alcohol rep4; FTO-Syn1-CRE Alcohol rep5; FTO-Syn1-CRE Alcohol rep6	NC_000077.7	103285707	103286141	-	Plekhm1	exon	178.087	182.488	20.7666	22.4706	-0.0655429	0.695485	0.99997
NC_000077.7:103540589-103541211	NC_000077.7_103540661_103541193_+_m6A; NC_000077.7_103540624_103541146_+_m6A; NC_000077.7_103540622_103541176_+_m6A; NC_000077.7_103540589_103541125_+_m6A; NC_000077.7_103540637_103541151_+_m6A; NC_000077.7_103540623_103541135_+_m6A	528.333	6.90668	669.231	36.9555	14.9471	2.16347	0.727917	1	9.66667	protein_coding	DRACH:16,exon:1,stop_codon:1,three_utr:1; DRACH:17,exon:1,stop_codon:1,three_utr:1; DRACH:15,exon:1,five_utr:1,start_codon:1,stop_codon:1,three_utr:1	FTO-Syn1-CRE Naive rep1; FTO-Syn1-CRE Naive rep2; FTO-Syn1-CRE Naive rep3; FTO-Syn1-CRE Naive rep4; FTO-Syn1-CRE Naive rep5; FTO-Syn1-CRE Naive rep6	6	NC_000077.7_103540607_103541155_+_m6A; NC_000077.7_103540622_103541193_+_m6A; NC_000077.7_103540623_103541211_+_m6A; NC_000077.7_103540589_103541202_+_m6A; NC_000077.7_103540670_103541147_+_m6A; NC_000077.7_103540605_103541193_+_m6A	564.167	6.72172	677.838	41.0605	16.2213	2.4473	0.691217	1	9.83333	protein_coding	DRACH:17,exon:1,start_codon:1,stop_codon:1,three_utr:1; DRACH:17,exon:1,stop_codon:1,three_utr:1; DRACH:17,exon:1,five_utr:1,start_codon:1,stop_codon:1,three_utr:1; DRACH:16,exon:1,stop_codon:1,three_utr:1	FTO-Syn1-CRE Alcohol rep1; FTO-Syn1-CRE Alcohol rep2; FTO-Syn1-CRE Alcohol rep3; FTO-Syn1-CRE Alcohol rep4; FTO-Syn1-CRE Alcohol rep5; FTO-Syn1-CRE Alcohol rep6	6	FTO-Syn1-CRE Naive rep1; FTO-Syn1-CRE Naive rep2; FTO-Syn1-CRE Naive rep3; FTO-Syn1-CRE Naive rep4; FTO-Syn1-CRE Naive rep5; FTO-Syn1-CRE Naive rep6;FTO-Syn1-CRE Alcohol rep1; FTO-Syn1-CRE Alcohol rep2; FTO-Syn1-CRE Alcohol rep3; FTO-Syn1-CRE Alcohol rep4; FTO-Syn1-CRE Alcohol rep5; FTO-Syn1-CRE Alcohol rep6	NC_000077.7	103540589	103541211	+	Rprml	exon	243.652	260.084	39.9708	41.653	0.0306601	0.781574	0.99997
NC_000077.7:103569745-103570223	NC_000077.7_103569771_103570204_-_m6A; NC_000077.7_103569769_103570200_-_m6A; NC_000077.7_103569770_103570218_-_m6A; NC_000077.7_103569761_103570139_-_m6A; NC_000077.7_103569761_103570200_-_m6A; NC_000077.7_103569837_103570173_-_m6A	410.833	6.71907	698.546	40.3067	15.6412	2.35238	0.702567	1	9.5	protein_coding	DRACH:32,exon:2,stop_codon:1,three_utr:1; DRACH:28,exon:2,stop_codon:1,three_utr:1	FTO-Syn1-CRE Naive rep1; FTO-Syn1-CRE Naive rep2; FTO-Syn1-CRE Naive rep3; FTO-Syn1-CRE Naive rep4; FTO-Syn1-CRE Naive rep5; FTO-Syn1-CRE Naive rep6	6	NC_000077.7_103569813_103570210_-_m6A; NC_000077.7_103569768_103570187_-_m6A; NC_000077.7_103569754_103570220_-_m6A; NC_000077.7_103569749_103570223_-_m6A; NC_000077.7_103569791_103570164_-_m6A; NC_000077.7_103569745_103570193_-_m6A	429.5	7.3211	642.23	35.7777	15.3352	2.1217	0.736133	1	9.83333	protein_coding	DRACH:32,exon:2,stop_codon:1,three_utr:1; DRACH:28,exon:2,stop_codon:1,three_utr:1; DRACH:34,exon:2,stop_codon:1,three_utr:1; DRACH:30,exon:2,stop_codon:1,three_utr:1	FTO-Syn1-CRE Alcohol rep1; FTO-Syn1-CRE Alcohol rep2; FTO-Syn1-CRE Alcohol rep3; FTO-Syn1-CRE Alcohol rep4; FTO-Syn1-CRE Alcohol rep5; FTO-Syn1-CRE Alcohol rep6	6	FTO-Syn1-CRE Naive rep1; FTO-Syn1-CRE Naive rep2; FTO-Syn1-CRE Naive rep3; FTO-Syn1-CRE Naive rep4; FTO-Syn1-CRE Naive rep5; FTO-Syn1-CRE Naive rep6;FTO-Syn1-CRE Alcohol rep1; FTO-Syn1-CRE Alcohol rep2; FTO-Syn1-CRE Alcohol rep3; FTO-Syn1-CRE Alcohol rep4; FTO-Syn1-CRE Alcohol rep5; FTO-Syn1-CRE Alcohol rep6	NC_000077.7	103569745	103570223	-	Gosr2	exon	243.847	240.351	39.5411	35.7276	0.105092	0.374404	0.99997
NC_000077.7:103615654-103616370	NC_000077.7_103615659_103616184_+_m6A; NC_000077.7_103615654_103616196_+_m6A; NC_000077.7_103615668_103616206_+_m6A; NC_000077.7_103615655_103616163_+_m6A; NC_000077.7_103615668_103616186_+_m6A; NC_000077.7_103615667_103616198_+_m6A	527	2.9828	132.955	2.67307	2.9828	0.154567	1.15625	1	4.66667	lncRNA	DRACH:14,gene:1	FTO-Syn1-CRE Naive rep1; FTO-Syn1-CRE Naive rep2; FTO-Syn1-CRE Naive rep3; FTO-Syn1-CRE Naive rep4; FTO-Syn1-CRE Naive rep5; FTO-Syn1-CRE Naive rep6	6	NC_000077.7_103615675_103616196_+_m6A; NC_000077.7_103615691_103616180_+_m6A; NC_000077.7_103615655_103616196_+_m6A; NC_000077.7_103615657_103616203_+_m6A; NC_000077.7_103615661_103616370_+_m6A; NC_000077.7_103615669_103616188_+_m6A	554.167	2.48893	104.845	2.13838	2.48893	0.12525	1.18433	1	4	lncRNA	DRACH:13,gene:1; DRACH:14,gene:1; DRACH:19,gene:1	FTO-Syn1-CRE Alcohol rep1; FTO-Syn1-CRE Alcohol rep2; FTO-Syn1-CRE Alcohol rep3; FTO-Syn1-CRE Alcohol rep4; FTO-Syn1-CRE Alcohol rep5; FTO-Syn1-CRE Alcohol rep6	6	FTO-Syn1-CRE Naive rep1; FTO-Syn1-CRE Naive rep2; FTO-Syn1-CRE Naive rep3; FTO-Syn1-CRE Naive rep4; FTO-Syn1-CRE Naive rep5; FTO-Syn1-CRE Naive rep6;FTO-Syn1-CRE Alcohol rep1; FTO-Syn1-CRE Alcohol rep2; FTO-Syn1-CRE Alcohol rep3; FTO-Syn1-CRE Alcohol rep4; FTO-Syn1-CRE Alcohol rep5; FTO-Syn1-CRE Alcohol rep6	NC_000077.7	103615654	103616370	+	C130046K22Rik	intergenic	40.7808	35.0664	3.74638	3.23829	-0.0437816	0.994468	0.99997
NC_000077.7:104220827-104221419	NC_000077.7_104220838_104221391_+_m6A; NC_000077.7_104220835_104221382_+_m6A; NC_000077.7_104220836_104221390_+_m6A; NC_000077.7_104220836_104221382_+_m6A; NC_000077.7_104220837_104221381_+_m6A; NC_000077.7_104220837_104221396_+_m6A	550.5	11.2651	5063.29	172.332	113.415	10.0786	0.328817	1	11	protein_coding	DRACH:24,exon:1,three_utr:1	FTO-Syn1-CRE Naive rep1; FTO-Syn1-CRE Naive rep2; FTO-Syn1-CRE Naive rep3; FTO-Syn1-CRE Naive rep4; FTO-Syn1-CRE Naive rep5; FTO-Syn1-CRE Naive rep6	6	NC_000077.7_104220836_104221401_+_m6A; NC_000077.7_104220834_104221414_+_m6A; NC_000077.7_104220835_104221394_+_m6A; NC_000077.7_104220827_104221405_+_m6A; NC_000077.7_104220838_104221393_+_m6A; NC_000077.7_104220828_104221419_+_m6A	571.333	12.3352	4804.82	156.418	114.365	9.28793	0.341383	1	11	protein_coding	DRACH:24,exon:1,three_utr:1	FTO-Syn1-CRE Alcohol rep1; FTO-Syn1-CRE Alcohol rep2; FTO-Syn1-CRE Alcohol rep3; FTO-Syn1-CRE Alcohol rep4; FTO-Syn1-CRE Alcohol rep5; FTO-Syn1-CRE Alcohol rep6	6	FTO-Syn1-CRE Naive rep1; FTO-Syn1-CRE Naive rep2; FTO-Syn1-CRE Naive rep3; FTO-Syn1-CRE Naive rep4; FTO-Syn1-CRE Naive rep5; FTO-Syn1-CRE Naive rep6;FTO-Syn1-CRE Alcohol rep1; FTO-Syn1-CRE Alcohol rep2; FTO-Syn1-CRE Alcohol rep3; FTO-Syn1-CRE Alcohol rep4; FTO-Syn1-CRE Alcohol rep5; FTO-Syn1-CRE Alcohol rep6	NC_000077.7	104220827	104221419	+	Mapt	exon	1837.35	1864.15	171.175	155.483	0.145818	0.0160339	0.99997
NC_000077.7:104314797-104315805	NC_000077.7_104314834_104315735_-_m6A; NC_000077.7_104314831_104315757_-_m6A; NC_000077.7_104314840_104315780_-_m6A; NC_000077.7_104314834_104315805_-_m6A; NC_000077.7_104314850_104315781_-_m6A	928.333	7.42147	2353.47	121.639	52.627	7.1083	0.399983	1	8.83333	protein_coding	DRACH:23,exon:1; DRACH:24,exon:1	FTO-Syn1-CRE Naive rep1; FTO-Syn1-CRE Naive rep2; FTO-Syn1-CRE Naive rep3; FTO-Syn1-CRE Naive rep4; FTO-Syn1-CRE Naive rep5; FTO-Syn1-CRE Naive rep6	6	NC_000077.7_104314833_104315762_-_m6A; NC_000077.7_104314835_104315742_-_m6A; NC_000077.7_104314836_104315748_-_m6A; NC_000077.7_104314880_104315784_-_m6A; NC_000077.7_104314850_104315759_-_m6A; NC_000077.7_104314797_104315761_-_m6A	920.833	7.50942	2449.04	131.319	58.316	7.8051	0.381833	1	9	protein_coding	DRACH:23,exon:1; DRACH:24,exon:1; DRACH:25,exon:1	FTO-Syn1-CRE Alcohol rep1; FTO-Syn1-CRE Alcohol rep2; FTO-Syn1-CRE Alcohol rep3; FTO-Syn1-CRE Alcohol rep4; FTO-Syn1-CRE Alcohol rep5; FTO-Syn1-CRE Alcohol rep6	6	FTO-Syn1-CRE Naive rep1; FTO-Syn1-CRE Naive rep2; FTO-Syn1-CRE Naive rep3; FTO-Syn1-CRE Naive rep4; FTO-Syn1-CRE Naive rep5; FTO-Syn1-CRE Naive rep6;FTO-Syn1-CRE Alcohol rep1; FTO-Syn1-CRE Alcohol rep2; FTO-Syn1-CRE Alcohol rep3; FTO-Syn1-CRE Alcohol rep4; FTO-Syn1-CRE Alcohol rep5; FTO-Syn1-CRE Alcohol rep6	NC_000077.7	104314797	104315805	-	Kansl1	exon	854.81	924.443	120.626	129.673	0.00818592	0.870786	0.99997
NC_000077.7:104395725-104396612	NC_000077.7_104395730_104396506_-_m6A; NC_000077.7_104395732_104396506_-_m6A; NC_000077.7_104395752_104396612_-_m6A; NC_000077.7_104395739_104396506_-_m6A; NC_000077.7_104395747_104396506_-_m6A	783.833	18.4321	2068.28	43.4376	46.3415	2.53175	0.647617	1	11.8333	protein_coding	DRACH:46,exon:1,stop_codon:1,three_utr:1; DRACH:45,exon:1,intron:1,stop_codon:1,three_utr:1; DRACH:44,exon:1,stop_codon:1,three_utr:1	FTO-Syn1-CRE Naive rep1; FTO-Syn1-CRE Naive rep2; FTO-Syn1-CRE Naive rep3; FTO-Syn1-CRE Naive rep4; FTO-Syn1-CRE Naive rep5; FTO-Syn1-CRE Naive rep6	6	NC_000077.7_104395727_104396545_-_m6A; NC_000077.7_104395740_104396506_-_m6A; NC_000077.7_104395763_104396588_-_m6A; NC_000077.7_104395725_104396506_-_m6A; NC_000077.7_104395753_104396506_-_m6A; NC_000077.7_104395747_104396506_-_m6A	783.667	16.7765	1933.8	46.1226	46.0999	2.75702	0.6215	1	11.8333	protein_coding	DRACH:46,exon:1,intron:1,stop_codon:1,three_utr:1; DRACH:44,exon:1,stop_codon:1,three_utr:1; DRACH:45,exon:1,intron:1,stop_codon:1,three_utr:1; DRACH:46,exon:1,stop_codon:1,three_utr:1	FTO-Syn1-CRE Alcohol rep1; FTO-Syn1-CRE Alcohol rep2; FTO-Syn1-CRE Alcohol rep3; FTO-Syn1-CRE Alcohol rep4; FTO-Syn1-CRE Alcohol rep5; FTO-Syn1-CRE Alcohol rep6	6	FTO-Syn1-CRE Naive rep1; FTO-Syn1-CRE Naive rep2; FTO-Syn1-CRE Naive rep3; FTO-Syn1-CRE Naive rep4; FTO-Syn1-CRE Naive rep5; FTO-Syn1-CRE Naive rep6;FTO-Syn1-CRE Alcohol rep1; FTO-Syn1-CRE Alcohol rep2; FTO-Syn1-CRE Alcohol rep3; FTO-Syn1-CRE Alcohol rep4; FTO-Syn1-CRE Alcohol rep5; FTO-Syn1-CRE Alcohol rep6	NC_000077.7	104395725	104396612	-	Cdc27	exon	702.924	686.592	40.3403	43.0263	-0.117476	0.356193	0.99997
NC_000077.7:105030541-105030765	NC_000077.7_105030541_105030724_+_m6A; NC_000077.7_105030587_105030731_+_m6A	163.5	2.5947	114.2	6.8565	2.5947	0.41285	1.17985	1	3	protein_coding	DRACH:14,exon:1,stop_codon:1,three_utr:1	FTO-Syn1-CRE Naive rep1; FTO-Syn1-CRE Naive rep3	2	NC_000077.7_105030587_105030736_+_m6A; NC_000077.7_105030586_105030731_+_m6A; NC_000077.7_105030614_105030765_+_m6A	148.333	2.57217	104.974	7.4327	2.57217	0.453367	1.1786	1	3.66667	protein_coding	DRACH:14,exon:1,stop_codon:1,three_utr:1; DRACH:14,exon:1,three_utr:1	FTO-Syn1-CRE Alcohol rep2; FTO-Syn1-CRE Alcohol rep4; FTO-Syn1-CRE Alcohol rep5	3	FTO-Syn1-CRE Naive rep1; FTO-Syn1-CRE Naive rep3;FTO-Syn1-CRE Alcohol rep2; FTO-Syn1-CRE Alcohol rep4; FTO-Syn1-CRE Alcohol rep5	NC_000077.7	105030541	105030765	+	Mettl2	exon	38.5226	37.6364	12.1819	11.0298	0.0750498	0.683254	0.99997
NC_000077.7:105070365-105071657	NC_000077.7_105070491_105071642_-_m6A; NC_000077.7_105070421_105071654_-_m6A; NC_000077.7_105070432_105071522_-_m6A; NC_000077.7_105070502_105071508_-_m6A; NC_000077.7_105070485_105071471_-_m6A; NC_000077.7_105070502_105071655_-_m6A	1103.17	16.132	721.257	13.6293	16.132	0.799617	1.03072	1	11	lncRNA	DRACH:31,gene:1; DRACH:34,gene:1; DRACH:28,gene:1	FTO-Syn1-CRE Naive rep1; FTO-Syn1-CRE Naive rep2; FTO-Syn1-CRE Naive rep3; FTO-Syn1-CRE Naive rep4; FTO-Syn1-CRE Naive rep5; FTO-Syn1-CRE Naive rep6	6	NC_000077.7_105070452_105071465_-_m6A; NC_000077.7_105070365_105071656_-_m6A; NC_000077.7_105070442_105071473_-_m6A; NC_000077.7_105070394_105071620_-_m6A; NC_000077.7_105070466_105071469_-_m6A; NC_000077.7_105070432_105071657_-_m6A	1131.5	14.7655	617.503	10.7002	14.7655	0.63755	1.03355	1	10.5	lncRNA	DRACH:30,gene:1; DRACH:34,gene:1; DRACH:31,gene:1	FTO-Syn1-CRE Alcohol rep1; FTO-Syn1-CRE Alcohol rep2; FTO-Syn1-CRE Alcohol rep3; FTO-Syn1-CRE Alcohol rep4; FTO-Syn1-CRE Alcohol rep5; FTO-Syn1-CRE Alcohol rep6	6	FTO-Syn1-CRE Naive rep1; FTO-Syn1-CRE Naive rep2; FTO-Syn1-CRE Naive rep3; FTO-Syn1-CRE Naive rep4; FTO-Syn1-CRE Naive rep5; FTO-Syn1-CRE Naive rep6;FTO-Syn1-CRE Alcohol rep1; FTO-Syn1-CRE Alcohol rep2; FTO-Syn1-CRE Alcohol rep3; FTO-Syn1-CRE Alcohol rep4; FTO-Syn1-CRE Alcohol rep5; FTO-Syn1-CRE Alcohol rep6	NC_000077.7	105070365	105071657	-	1700052K11Rik	intergenic	239.611	219.447	14.0588	11.6177	0.121608	0.524675	0.99997
NC_000077.7:105171910-105172664	NC_000077.7_105171933_105172609_+_m6A; NC_000077.7_105171949_105172638_+_m6A; NC_000077.7_105171946_105172637_+_m6A; NC_000077.7_105171945_105172646_+_m6A; NC_000077.7_105171910_105172664_+_m6A; NC_000077.7_105171910_105172640_+_m6A	706.833	12.9709	1460.57	43.2257	32.6977	2.52965	0.654233	1	12	protein_coding	DRACH:31,exon:1,stop_codon:1,three_utr:1; DRACH:33,exon:1,intron:1,stop_codon:1,three_utr:1; DRACH:31,exon:1,intron:1,stop_codon:1,three_utr:1	FTO-Syn1-CRE Naive rep1; FTO-Syn1-CRE Naive rep2; FTO-Syn1-CRE Naive rep3; FTO-Syn1-CRE Naive rep4; FTO-Syn1-CRE Naive rep5; FTO-Syn1-CRE Naive rep6	6	NC_000077.7_105171937_105172642_+_m6A; NC_000077.7_105171928_105172638_+_m6A; NC_000077.7_105171952_105172651_+_m6A; NC_000077.7_105171949_105172640_+_m6A; NC_000077.7_105171965_105172586_+_m6A; NC_000077.7_105171932_105172639_+_m6A	688.833	12.2104	1330.91	44.0732	31.8044	2.63743	0.6447	1	11.8333	protein_coding	DRACH:31,exon:1,stop_codon:1,three_utr:1	FTO-Syn1-CRE Alcohol rep1; FTO-Syn1-CRE Alcohol rep2; FTO-Syn1-CRE Alcohol rep3; FTO-Syn1-CRE Alcohol rep4; FTO-Syn1-CRE Alcohol rep5; FTO-Syn1-CRE Alcohol rep6	6	FTO-Syn1-CRE Naive rep1; FTO-Syn1-CRE Naive rep2; FTO-Syn1-CRE Naive rep3; FTO-Syn1-CRE Naive rep4; FTO-Syn1-CRE Naive rep5; FTO-Syn1-CRE Naive rep6;FTO-Syn1-CRE Alcohol rep1; FTO-Syn1-CRE Alcohol rep2; FTO-Syn1-CRE Alcohol rep3; FTO-Syn1-CRE Alcohol rep4; FTO-Syn1-CRE Alcohol rep5; FTO-Syn1-CRE Alcohol rep6	NC_000077.7	105171910	105172664	+	Tlk2	exon	534.538	503.019	44.8159	45.8053	-0.10865	0.373308	0.99997
NC_000077.7:105757895-105758346	NC_000077.7_105757996_105758327_+_m6A; NC_000077.7_105758004_105758331_+_m6A; NC_000077.7_105758044_105758328_+_m6A; NC_000077.7_105758011_105758318_+_m6A; NC_000077.7_105758000_105758329_+_m6A; NC_000077.7_105758045_105758325_+_m6A	309.667	7.39643	2752.25	143.271	61.6262	8.36847	0.36955	1	8.5	protein_coding	DRACH:8,exon:1	FTO-Syn1-CRE Naive rep1; FTO-Syn1-CRE Naive rep2; FTO-Syn1-CRE Naive rep3; FTO-Syn1-CRE Naive rep4; FTO-Syn1-CRE Naive rep5; FTO-Syn1-CRE Naive rep6	6	NC_000077.7_105758046_105758326_+_m6A; NC_000077.7_105758027_105758328_+_m6A; NC_000077.7_105758035_105758318_+_m6A; NC_000077.7_105757952_105758341_+_m6A; NC_000077.7_105758011_105758335_+_m6A; NC_000077.7_105757895_105758346_+_m6A	338	7.31758	2645.63	144.948	62.1619	8.55958	0.3684	1	8.83333	protein_coding	DRACH:8,exon:1; DRACH:8,exon:1,intron:1; DRACH:12,exon:1,intron:1	FTO-Syn1-CRE Alcohol rep1; FTO-Syn1-CRE Alcohol rep2; FTO-Syn1-CRE Alcohol rep3; FTO-Syn1-CRE Alcohol rep4; FTO-Syn1-CRE Alcohol rep5; FTO-Syn1-CRE Alcohol rep6	6	FTO-Syn1-CRE Naive rep1; FTO-Syn1-CRE Naive rep2; FTO-Syn1-CRE Naive rep3; FTO-Syn1-CRE Naive rep4; FTO-Syn1-CRE Naive rep5; FTO-Syn1-CRE Naive rep6;FTO-Syn1-CRE Alcohol rep1; FTO-Syn1-CRE Alcohol rep2; FTO-Syn1-CRE Alcohol rep3; FTO-Syn1-CRE Alcohol rep4; FTO-Syn1-CRE Alcohol rep5; FTO-Syn1-CRE Alcohol rep6	NC_000077.7	105757895	105758346	+	Tanc2	exon	790.738	833.913	107.748	113.288	0.00432613	0.918315	0.99997
NC_000077.7:105812707-105812933	NC_000077.7_105812748_105812886_+_m6A; NC_000077.7_105812707_105812913_+_m6A; NC_000077.7_105812734_105812933_+_m6A; NC_000077.7_105812721_105812887_+_m6A; NC_000077.7_105812713_105812888_+_m6A; NC_000077.7_105812711_105812893_+_m6A	177.667	5.68872	1762.94	118.756	39.5106	6.94733	0.41185	1	6.83333	protein_coding	DRACH:4,exon:1; DRACH:5,exon:1	FTO-Syn1-CRE Naive rep1; FTO-Syn1-CRE Naive rep2; FTO-Syn1-CRE Naive rep3; FTO-Syn1-CRE Naive rep4; FTO-Syn1-CRE Naive rep5; FTO-Syn1-CRE Naive rep6	6	NC_000077.7_105812742_105812929_+_m6A; NC_000077.7_105812740_105812885_+_m6A; NC_000077.7_105812742_105812898_+_m6A; NC_000077.7_105812728_105812910_+_m6A; NC_000077.7_105812753_105812885_+_m6A; NC_000077.7_105812746_105812902_+_m6A	159.667	5.48572	1756.8	128.284	41.7883	7.62652	0.394317	1	5.66667	protein_coding	DRACH:5,exon:1; DRACH:4,exon:1	FTO-Syn1-CRE Alcohol rep1; FTO-Syn1-CRE Alcohol rep2; FTO-Syn1-CRE Alcohol rep3; FTO-Syn1-CRE Alcohol rep4; FTO-Syn1-CRE Alcohol rep5; FTO-Syn1-CRE Alcohol rep6	6	FTO-Syn1-CRE Naive rep1; FTO-Syn1-CRE Naive rep2; FTO-Syn1-CRE Naive rep3; FTO-Syn1-CRE Naive rep4; FTO-Syn1-CRE Naive rep5; FTO-Syn1-CRE Naive rep6;FTO-Syn1-CRE Alcohol rep1; FTO-Syn1-CRE Alcohol rep2; FTO-Syn1-CRE Alcohol rep3; FTO-Syn1-CRE Alcohol rep4; FTO-Syn1-CRE Alcohol rep5; FTO-Syn1-CRE Alcohol rep6	NC_000077.7	105812707	105812933	+	Tanc2	exon	655.331	654.618	107.748	113.288	-0.0626085	0.416584	0.99997
NC_000077.7:105813946-105814691	NC_000077.7_105813949_105814688_+_m6A; NC_000077.7_105813948_105814691_+_m6A; NC_000077.7_105813952_105814683_+_m6A; NC_000077.7_105813957_105814668_+_m6A; NC_000077.7_105813952_105814685_+_m6A; NC_000077.7_105813953_105814690_+_m6A	732.333	15.4009	3799.24	94.4227	85.0927	5.52903	0.439267	1	11	protein_coding	DRACH:21,exon:1,stop_codon:1,three_utr:1; DRACH:20,exon:1,stop_codon:1,three_utr:1	FTO-Syn1-CRE Naive rep1; FTO-Syn1-CRE Naive rep2; FTO-Syn1-CRE Naive rep3; FTO-Syn1-CRE Naive rep4; FTO-Syn1-CRE Naive rep5; FTO-Syn1-CRE Naive rep6	6	NC_000077.7_105813946_105814677_+_m6A; NC_000077.7_105813950_105814664_+_m6A; NC_000077.7_105813963_105814689_+_m6A; NC_000077.7_105813947_105814691_+_m6A; NC_000077.7_105813948_105814684_+_m6A; NC_000077.7_105813949_105814678_+_m6A	730	14.8838	3688.53	99.5024	87.3541	5.88765	0.427017	1	11.5	protein_coding	DRACH:21,exon:1,stop_codon:1,three_utr:1; DRACH:20,exon:1,stop_codon:1,three_utr:1	FTO-Syn1-CRE Alcohol rep1; FTO-Syn1-CRE Alcohol rep2; FTO-Syn1-CRE Alcohol rep3; FTO-Syn1-CRE Alcohol rep4; FTO-Syn1-CRE Alcohol rep5; FTO-Syn1-CRE Alcohol rep6	6	FTO-Syn1-CRE Naive rep1; FTO-Syn1-CRE Naive rep2; FTO-Syn1-CRE Naive rep3; FTO-Syn1-CRE Naive rep4; FTO-Syn1-CRE Naive rep5; FTO-Syn1-CRE Naive rep6;FTO-Syn1-CRE Alcohol rep1; FTO-Syn1-CRE Alcohol rep2; FTO-Syn1-CRE Alcohol rep3; FTO-Syn1-CRE Alcohol rep4; FTO-Syn1-CRE Alcohol rep5; FTO-Syn1-CRE Alcohol rep6	NC_000077.7	105813946	105814691	+	Tanc2	exon	1436.15	1444.42	107.748	113.288	-0.0588583	0.467466	0.99997
NC_000077.7:105818625-105818709	NC_000077.7_105818625_105818709_+_m6A	84	4.4427	837.559	70.6071	19.8477	4.4675	0.5237	1	3	protein_coding	DRACH:6,exon:1,three_utr:1	FTO-Syn1-CRE Naive rep4	1														0	FTO-Syn1-CRE Naive rep4	NC_000077.7	105818625	105818709	+	Tanc2	exon	332.152	312.303	107.748	113.288	-0.119171	0.0875417	0.99997
NC_000077.7:105963926-105964622	NC_000077.7_105963926_105964532_+_m6A; NC_000077.7_105963926_105964520_+_m6A; NC_000077.7_105963926_105964530_+_m6A; NC_000077.7_105963926_105964521_+_m6A; NC_000077.7_105963926_105964546_+_m6A; NC_000077.7_105963926_105964567_+_m6A	610	9.72898	434.304	8.50687	9.72898	0.493883	1.05028	1	9.83333	protein_coding	DRACH:18,three_utr:1	FTO-Syn1-CRE Naive rep1; FTO-Syn1-CRE Naive rep2; FTO-Syn1-CRE Naive rep3; FTO-Syn1-CRE Naive rep4; FTO-Syn1-CRE Naive rep5; FTO-Syn1-CRE Naive rep6	6	NC_000077.7_105963926_105964529_+_m6A; NC_000077.7_105963926_105964561_+_m6A; NC_000077.7_105963926_105964568_+_m6A; NC_000077.7_105963926_105964622_+_m6A; NC_000077.7_105963926_105964500_+_m6A	625.5	10.0223	421.015	8.34692	10.0223	0.4937	1.04885	1	9.5	protein_coding	DRACH:18,three_utr:1	FTO-Syn1-CRE Alcohol rep1; FTO-Syn1-CRE Alcohol rep2; FTO-Syn1-CRE Alcohol rep3; FTO-Syn1-CRE Alcohol rep4; FTO-Syn1-CRE Alcohol rep5; FTO-Syn1-CRE Alcohol rep6	6	FTO-Syn1-CRE Naive rep1; FTO-Syn1-CRE Naive rep2; FTO-Syn1-CRE Naive rep3; FTO-Syn1-CRE Naive rep4; FTO-Syn1-CRE Naive rep5; FTO-Syn1-CRE Naive rep6;FTO-Syn1-CRE Alcohol rep1; FTO-Syn1-CRE Alcohol rep2; FTO-Syn1-CRE Alcohol rep3; FTO-Syn1-CRE Alcohol rep4; FTO-Syn1-CRE Alcohol rep5; FTO-Syn1-CRE Alcohol rep6	NC_000077.7	105963926	105964622	+	Taco1	three_utr	148.437	153.023	9.33582	9.2156	0.0566496	0.81235	0.99997
NC_000077.7:106044904-106045423	NC_000077.7_106044922_106045411_+_m6A; NC_000077.7_106044904_106045394_+_m6A; NC_000077.7_106044927_106045411_+_m6A; NC_000077.7_106044926_106045405_+_m6A; NC_000077.7_106044993_106045406_+_m6A; NC_000077.7_106044932_106045395_+_m6A	469.667	7.62198	341.859	8.69103	7.62198	0.5042	1.06393	1	8.83333	protein_coding	DRACH:33,exon:2,stop_codon:1,three_utr:1; DRACH:31,exon:2,stop_codon:1,three_utr:1; DRACH:27,exon:2,stop_codon:1,three_utr:1	FTO-Syn1-CRE Naive rep1; FTO-Syn1-CRE Naive rep2; FTO-Syn1-CRE Naive rep3; FTO-Syn1-CRE Naive rep4; FTO-Syn1-CRE Naive rep5; FTO-Syn1-CRE Naive rep6	6	NC_000077.7_106044913_106045388_+_m6A; NC_000077.7_106044908_106045399_+_m6A; NC_000077.7_106044928_106045423_+_m6A; NC_000077.7_106044997_106045400_+_m6A; NC_000077.7_106044994_106045411_+_m6A; NC_000077.7_106044926_106045415_+_m6A	461.667	7.87517	327.188	9.55555	7.87517	0.579417	1.06227	1	9	protein_coding	DRACH:33,exon:2,stop_codon:1,three_utr:1; DRACH:31,exon:2,stop_codon:1,three_utr:1; DRACH:27,exon:2,stop_codon:1,three_utr:1	FTO-Syn1-CRE Alcohol rep1; FTO-Syn1-CRE Alcohol rep2; FTO-Syn1-CRE Alcohol rep3; FTO-Syn1-CRE Alcohol rep4; FTO-Syn1-CRE Alcohol rep5; FTO-Syn1-CRE Alcohol rep6	6	FTO-Syn1-CRE Naive rep1; FTO-Syn1-CRE Naive rep2; FTO-Syn1-CRE Naive rep3; FTO-Syn1-CRE Naive rep4; FTO-Syn1-CRE Naive rep5; FTO-Syn1-CRE Naive rep6;FTO-Syn1-CRE Alcohol rep1; FTO-Syn1-CRE Alcohol rep2; FTO-Syn1-CRE Alcohol rep3; FTO-Syn1-CRE Alcohol rep4; FTO-Syn1-CRE Alcohol rep5; FTO-Syn1-CRE Alcohol rep6	NC_000077.7	106044904	106045423	+	Map3k3	exon	122.726	122.25	10.1221	11.0629	-0.112184	0.627591	0.99997
NC_000077.7:106047717-106048317	NC_000077.7_106047720_106048033_-_m6A; NC_000077.7_106047764_106048164_-_m6A; NC_000077.7_106047890_106048269_-_m6A; NC_000077.7_106047761_106048204_-_m6A; NC_000077.7_106047825_106048232_-_m6A; NC_000077.7_106047892_106048033_-_m6A	347.167	2.42853	108.548	6.68747	2.42853	0.3889	1.18872	1	4.5	protein_coding	DRACH:18,AG:2,exon:1,three_utr:1; DRACH:18,AG:1,exon:1,three_utr:1; DRACH:14,AG:1,exon:1,three_utr:1; DRACH:20,exon:1,three_utr:1; DRACH:10,AG:2,exon:1,three_utr:1; DRACH:6,AG:2,exon:1,three_utr:1	FTO-Syn1-CRE Naive rep1; FTO-Syn1-CRE Naive rep2; FTO-Syn1-CRE Naive rep3; FTO-Syn1-CRE Naive rep4; FTO-Syn1-CRE Naive rep5; FTO-Syn1-CRE Naive rep6	6	NC_000077.7_106047818_106048264_-_m6A; NC_000077.7_106047876_106048252_-_m6A; NC_000077.7_106047783_106048313_-_m6A; NC_000077.7_106047723_106048303_-_m6A; NC_000077.7_106047779_106047993_-_m6A; NC_000077.7_106047717_106048317_-_m6A	457.667	2.21972	91.8003	6.01673	2.21972	0.363883	1.20942	1	4	protein_coding	DRACH:16,AG:3,exon:1,three_utr:1; DRACH:12,AG:1,exon:1,three_utr:1; DRACH:20,AG:2,exon:1,three_utr:1; DRACH:26,AG:1,exon:1,three_utr:1; DRACH:10,AG:1,exon:1,three_utr:1; DRACH:26,AG:2,exon:1,three_utr:1	FTO-Syn1-CRE Alcohol rep1; FTO-Syn1-CRE Alcohol rep2; FTO-Syn1-CRE Alcohol rep3; FTO-Syn1-CRE Alcohol rep4; FTO-Syn1-CRE Alcohol rep5; FTO-Syn1-CRE Alcohol rep6	6	FTO-Syn1-CRE Naive rep1; FTO-Syn1-CRE Naive rep2; FTO-Syn1-CRE Naive rep3; FTO-Syn1-CRE Naive rep4; FTO-Syn1-CRE Naive rep5; FTO-Syn1-CRE Naive rep6;FTO-Syn1-CRE Alcohol rep1; FTO-Syn1-CRE Alcohol rep2; FTO-Syn1-CRE Alcohol rep3; FTO-Syn1-CRE Alcohol rep4; FTO-Syn1-CRE Alcohol rep5; FTO-Syn1-CRE Alcohol rep6	NC_000077.7	106047717	106048317	-	Limd2	exon	37.6467	35.7842	8.32869	7.431	0.0604849	0.770265	0.99997
NC_000077.7:106138490-106139052	NC_000077.7_106138583_106138977_+_m6A; NC_000077.7_106138506_106138985_+_m6A; NC_000077.7_106138490_106138979_+_m6A; NC_000077.7_106138543_106138959_+_m6A; NC_000077.7_106138530_106139046_+_m6A; NC_000077.7_106138532_106138934_+_m6A	449.333	5.7856	1219.63	81.6098	27.306	4.75975	0.4983	1	8	protein_coding	DRACH:10,exon:1; DRACH:11,exon:1; DRACH:12,exon:1; DRACH:11,exon:1,stop_codon:1,three_utr:1	FTO-Syn1-CRE Naive rep1; FTO-Syn1-CRE Naive rep2; FTO-Syn1-CRE Naive rep3; FTO-Syn1-CRE Naive rep4; FTO-Syn1-CRE Naive rep5; FTO-Syn1-CRE Naive rep6	6	NC_000077.7_106138555_106138979_+_m6A; NC_000077.7_106138551_106138977_+_m6A; NC_000077.7_106138545_106139012_+_m6A; NC_000077.7_106138567_106139052_+_m6A; NC_000077.7_106138534_106138985_+_m6A; NC_000077.7_106138532_106139024_+_m6A	457.5	6.28297	1198.61	77.0861	28.4566	4.55883	0.505617	1	8.5	protein_coding	DRACH:10,exon:1; DRACH:10,exon:1,stop_codon:1,three_utr:1; DRACH:11,exon:1; DRACH:11,exon:1,stop_codon:1,three_utr:1	FTO-Syn1-CRE Alcohol rep1; FTO-Syn1-CRE Alcohol rep2; FTO-Syn1-CRE Alcohol rep3; FTO-Syn1-CRE Alcohol rep4; FTO-Syn1-CRE Alcohol rep5; FTO-Syn1-CRE Alcohol rep6	6	FTO-Syn1-CRE Naive rep1; FTO-Syn1-CRE Naive rep2; FTO-Syn1-CRE Naive rep3; FTO-Syn1-CRE Naive rep4; FTO-Syn1-CRE Naive rep5; FTO-Syn1-CRE Naive rep6;FTO-Syn1-CRE Alcohol rep1; FTO-Syn1-CRE Alcohol rep2; FTO-Syn1-CRE Alcohol rep3; FTO-Syn1-CRE Alcohol rep4; FTO-Syn1-CRE Alcohol rep5; FTO-Syn1-CRE Alcohol rep6	NC_000077.7	106138490	106139052	+	Ddx42	exon	411.353	421.791	76.8887	72.7708	0.0968436	0.251905	0.99997
NC_000077.7:106140023-106140442	NC_000077.7_106140086_106140279_-_m6A; NC_000077.7_106140113_106140280_-_m6A; NC_000077.7_106140097_106140278_-_m6A; NC_000077.7_106140143_106140280_-_m6A; NC_000077.7_106140118_106140282_-_m6A; NC_000077.7_106140145_106140276_-_m6A	162.167	7.43182	400.527	21.165	8.93575	1.2298	0.9715	1	5.16667	protein_coding	DRACH:10,exon:1,stop_codon:1,three_utr:1; DRACH:6,exon:1,stop_codon:1,three_utr:1; DRACH:8,exon:1,stop_codon:1,three_utr:1	FTO-Syn1-CRE Naive rep1; FTO-Syn1-CRE Naive rep2; FTO-Syn1-CRE Naive rep3; FTO-Syn1-CRE Naive rep4; FTO-Syn1-CRE Naive rep5; FTO-Syn1-CRE Naive rep6	6	NC_000077.7_106140141_106140277_-_m6A; NC_000077.7_106140152_106140276_-_m6A; NC_000077.7_106140105_106140295_-_m6A; NC_000077.7_106140120_106140360_-_m6A; NC_000077.7_106140143_106140280_-_m6A; NC_000077.7_106140023_106140442_-_m6A	207.667	6.00582	379.583	25.4343	9.10618	1.52383	0.880267	1	5.83333	protein_coding	DRACH:6,exon:1,stop_codon:1,three_utr:1; DRACH:10,exon:1,stop_codon:1,three_utr:1; DRACH:9,exon:1,stop_codon:1,three_utr:1; DRACH:14,exon:1,stop_codon:1,three_utr:1	FTO-Syn1-CRE Alcohol rep1; FTO-Syn1-CRE Alcohol rep2; FTO-Syn1-CRE Alcohol rep3; FTO-Syn1-CRE Alcohol rep4; FTO-Syn1-CRE Alcohol rep5; FTO-Syn1-CRE Alcohol rep6	6	FTO-Syn1-CRE Naive rep1; FTO-Syn1-CRE Naive rep2; FTO-Syn1-CRE Naive rep3; FTO-Syn1-CRE Naive rep4; FTO-Syn1-CRE Naive rep5; FTO-Syn1-CRE Naive rep6;FTO-Syn1-CRE Alcohol rep1; FTO-Syn1-CRE Alcohol rep2; FTO-Syn1-CRE Alcohol rep3; FTO-Syn1-CRE Alcohol rep4; FTO-Syn1-CRE Alcohol rep5; FTO-Syn1-CRE Alcohol rep6	NC_000077.7	106140023	106140442	-	Ftsj3	exon	134.943	128.783	36.0104	32.0496	0.0763078	0.512648	0.99997
NC_000077.7:106285081-106285571	NC_000077.7_106285149_106285571_-_m6A; NC_000077.7_106285085_106285559_-_m6A; NC_000077.7_106285128_106285513_-_m6A; NC_000077.7_106285108_106285519_-_m6A; NC_000077.7_106285112_106285521_-_m6A	420.2	1.94728	88.9737	1.95656	1.94728	0.11656	1.23098	1	3.6	protein_coding	exon:1,three_utr:1	FTO-Syn1-CRE Naive rep2; FTO-Syn1-CRE Naive rep3; FTO-Syn1-CRE Naive rep4; FTO-Syn1-CRE Naive rep5; FTO-Syn1-CRE Naive rep6	5	NC_000077.7_106285176_106285556_-_m6A; NC_000077.7_106285081_106285507_-_m6A; NC_000077.7_106285105_106285509_-_m6A	403.333	1.87257	82.572	2.21233	1.87257	0.131533	1.24003	1	3.33333	protein_coding	exon:1,three_utr:1; AG:1,exon:1,three_utr:1	FTO-Syn1-CRE Alcohol rep1; FTO-Syn1-CRE Alcohol rep3; FTO-Syn1-CRE Alcohol rep4	3	FTO-Syn1-CRE Naive rep2; FTO-Syn1-CRE Naive rep3; FTO-Syn1-CRE Naive rep4; FTO-Syn1-CRE Naive rep5; FTO-Syn1-CRE Naive rep6;FTO-Syn1-CRE Alcohol rep1; FTO-Syn1-CRE Alcohol rep3; FTO-Syn1-CRE Alcohol rep4	NC_000077.7	106285081	106285571	-	Ern1	exon	30.9205	28.3302	4.52059	4.87706	-0.179024	0.576083	0.99997
NC_000077.7:106289075-106289486	NC_000077.7_106289075_106289486_-_m6A; NC_000077.7_106289213_106289480_-_m6A; NC_000077.7_106289228_106289469_-_m6A; NC_000077.7_106289144_106289409_-_m6A	296	1.71307	79.8916	3.60205	1.71307	0.207675	1.26137	1	3	protein_coding	DRACH:16,exon:1,stop_codon:1,three_utr:1; DRACH:8,exon:1,stop_codon:1,three_utr:1; DRACH:11,exon:1,stop_codon:1,three_utr:1	FTO-Syn1-CRE Naive rep2; FTO-Syn1-CRE Naive rep3; FTO-Syn1-CRE Naive rep5; FTO-Syn1-CRE Naive rep6	4	NC_000077.7_106289143_106289472_-_m6A; NC_000077.7_106289143_106289437_-_m6A; NC_000077.7_106289258_106289477_-_m6A; NC_000077.7_106289243_106289440_-_m6A	259.75	1.72917	72.7562	4.08993	1.72917	0.23635	1.26085	1	3	protein_coding	DRACH:14,exon:1,stop_codon:1,three_utr:1; DRACH:13,exon:1,stop_codon:1,three_utr:1; DRACH:8,exon:1,stop_codon:1,three_utr:1; DRACH:7,exon:1,stop_codon:1,three_utr:1	FTO-Syn1-CRE Alcohol rep1; FTO-Syn1-CRE Alcohol rep2; FTO-Syn1-CRE Alcohol rep5; FTO-Syn1-CRE Alcohol rep6	4	FTO-Syn1-CRE Naive rep2; FTO-Syn1-CRE Naive rep3; FTO-Syn1-CRE Naive rep5; FTO-Syn1-CRE Naive rep6;FTO-Syn1-CRE Alcohol rep1; FTO-Syn1-CRE Alcohol rep2; FTO-Syn1-CRE Alcohol rep5; FTO-Syn1-CRE Alcohol rep6	NC_000077.7	106289075	106289486	-	Ern1	exon	27.1564	27.4188	4.52059	4.87706	-0.0640017	0.826343	0.99997
NC_000077.7:106457993-106458380	NC_000077.7_106458013_106458328_-_m6A; NC_000077.7_106458023_106458380_-_m6A; NC_000077.7_106458009_106458367_-_m6A; NC_000077.7_106458021_106458351_-_m6A; NC_000077.7_106458020_106458334_-_m6A; NC_000077.7_106458025_106458349_-_m6A	333	9.0309	1129.15	48.1668	25.2915	2.81083	0.629817	1	10.3333	protein_coding	DRACH:8,exon:1; DRACH:9,exon:1	FTO-Syn1-CRE Naive rep1; FTO-Syn1-CRE Naive rep2; FTO-Syn1-CRE Naive rep3; FTO-Syn1-CRE Naive rep4; FTO-Syn1-CRE Naive rep5; FTO-Syn1-CRE Naive rep6	6	NC_000077.7_106457993_106458350_-_m6A; NC_000077.7_106458030_106458343_-_m6A; NC_000077.7_106458024_106458347_-_m6A; NC_000077.7_106458022_106458353_-_m6A; NC_000077.7_106458026_106458333_-_m6A; NC_000077.7_106457996_106458371_-_m6A	334.333	9.43962	1049.99	45.2207	25.1615	2.71397	0.645217	1	10.5	protein_coding	DRACH:8,exon:1	FTO-Syn1-CRE Alcohol rep1; FTO-Syn1-CRE Alcohol rep2; FTO-Syn1-CRE Alcohol rep3; FTO-Syn1-CRE Alcohol rep4; FTO-Syn1-CRE Alcohol rep5; FTO-Syn1-CRE Alcohol rep6	6	FTO-Syn1-CRE Naive rep1; FTO-Syn1-CRE Naive rep2; FTO-Syn1-CRE Naive rep3; FTO-Syn1-CRE Naive rep4; FTO-Syn1-CRE Naive rep5; FTO-Syn1-CRE Naive rep6;FTO-Syn1-CRE Alcohol rep1; FTO-Syn1-CRE Alcohol rep2; FTO-Syn1-CRE Alcohol rep3; FTO-Syn1-CRE Alcohol rep4; FTO-Syn1-CRE Alcohol rep5; FTO-Syn1-CRE Alcohol rep6	NC_000077.7	106457993	106458380	-	Tex2	exon	403.264	391.785	51.5686	48.6399	0.0364667	0.706807	0.99997
NC_000077.7:106713284-106713503	NC_000077.7_106713332_106713448_-_m6A; NC_000077.7_106713332_106713503_-_m6A; NC_000077.7_106713284_106713467_-_m6A	156.667	4.93207	269.844	21.8764	6.31057	1.27957	0.977433	1	4.33333	protein_coding	DRACH:9,exon:2,three_utr:1; DRACH:12,exon:2,stop_codon:1,three_utr:1; DRACH:12,exon:2,three_utr:1	FTO-Syn1-CRE Naive rep1; FTO-Syn1-CRE Naive rep4; FTO-Syn1-CRE Naive rep6	3	NC_000077.7_106713293_106713495_-_m6A; NC_000077.7_106713286_106713492_-_m6A; NC_000077.7_106713326_106713476_-_m6A	186	5.12963	279.515	20.881	6.8671	1.34647	0.950067	1	4.66667	protein_coding	DRACH:15,exon:2,stop_codon:1,three_utr:1; DRACH:9,exon:2,three_utr:1	FTO-Syn1-CRE Alcohol rep2; FTO-Syn1-CRE Alcohol rep4; FTO-Syn1-CRE Alcohol rep6	3	FTO-Syn1-CRE Naive rep1; FTO-Syn1-CRE Naive rep4; FTO-Syn1-CRE Naive rep6;FTO-Syn1-CRE Alcohol rep2; FTO-Syn1-CRE Alcohol rep4; FTO-Syn1-CRE Alcohol rep6	NC_000077.7	106713284	106713503	-	Smurf2	exon	111.706	105.986	28.8487	27.778	-0.0177162	0.923059	0.99997
NC_000077.7:106926091-106926665	NC_000077.7_106926115_106926665_-_m6A; NC_000077.7_106926113_106926665_-_m6A; NC_000077.7_106926101_106926665_-_m6A; NC_000077.7_106926096_106926649_-_m6A; NC_000077.7_106926125_106926665_-_m6A; NC_000077.7_106926107_106926652_-_m6A	550.667	8.76228	2380.04	104.485	53.2178	6.09482	0.4283	1	9.5	protein_coding	DRACH:25,exon:1,stop_codon:1,three_utr:1; DRACH:24,exon:1,stop_codon:1,three_utr:1	FTO-Syn1-CRE Naive rep1; FTO-Syn1-CRE Naive rep2; FTO-Syn1-CRE Naive rep3; FTO-Syn1-CRE Naive rep4; FTO-Syn1-CRE Naive rep5; FTO-Syn1-CRE Naive rep6	6	NC_000077.7_106926111_106926638_-_m6A; NC_000077.7_106926099_106926665_-_m6A; NC_000077.7_106926110_106926664_-_m6A; NC_000077.7_106926091_106926665_-_m6A; NC_000077.7_106926106_106926659_-_m6A; NC_000077.7_106926105_106926665_-_m6A	555.667	8.91588	2235.76	101.771	53.5068	6.03942	0.4302	1	9.5	protein_coding	DRACH:24,exon:1,stop_codon:1,three_utr:1; DRACH:25,exon:1,stop_codon:1,three_utr:1	FTO-Syn1-CRE Alcohol rep1; FTO-Syn1-CRE Alcohol rep2; FTO-Syn1-CRE Alcohol rep3; FTO-Syn1-CRE Alcohol rep4; FTO-Syn1-CRE Alcohol rep5; FTO-Syn1-CRE Alcohol rep6	6	FTO-Syn1-CRE Naive rep1; FTO-Syn1-CRE Naive rep2; FTO-Syn1-CRE Naive rep3; FTO-Syn1-CRE Naive rep4; FTO-Syn1-CRE Naive rep5; FTO-Syn1-CRE Naive rep6;FTO-Syn1-CRE Alcohol rep1; FTO-Syn1-CRE Alcohol rep2; FTO-Syn1-CRE Alcohol rep3; FTO-Syn1-CRE Alcohol rep4; FTO-Syn1-CRE Alcohol rep5; FTO-Syn1-CRE Alcohol rep6	NC_000077.7	106926091	106926665	-	Bptf	exon	883.129	874.895	84.2614	82.8859	0.00909218	0.87888	0.99997
NC_000077.7:106963937-106964238	NC_000077.7_106963991_106964114_-_m6A; NC_000077.7_106963988_106964130_-_m6A; NC_000077.7_106964054_106964141_-_m6A	117.333	4.3334	966.406	89.385	22.1473	5.11247	0.490833	1	4.66667	protein_coding	DRACH:3,exon:1; DRACH:4,exon:1; DRACH:2,exon:1	FTO-Syn1-CRE Naive rep1; FTO-Syn1-CRE Naive rep2; FTO-Syn1-CRE Naive rep6	3	NC_000077.7_106963993_106964196_-_m6A; NC_000077.7_106963937_106964238_-_m6A	252	4.87775	726.159	69.7468	20.382	4.21115	0.5364	1	6.5	protein_coding	DRACH:6,exon:1; DRACH:10,exon:1	FTO-Syn1-CRE Alcohol rep5; FTO-Syn1-CRE Alcohol rep6	2	FTO-Syn1-CRE Naive rep1; FTO-Syn1-CRE Naive rep2; FTO-Syn1-CRE Naive rep6;FTO-Syn1-CRE Alcohol rep5; FTO-Syn1-CRE Alcohol rep6	NC_000077.7	106963937	106964238	-	Bptf	exon	304.501	309.498	84.2614	82.8859	0.0367752	0.616094	0.99997
NC_000077.7:106964987-106965157	NC_000077.7_106965073_106965157_-_m6A	84	4.5539	506.929	47.7976	12.9996	2.8546	0.6536	1	3	protein_coding	DRACH:1,exon:1	FTO-Syn1-CRE Naive rep1	1	NC_000077.7_106964987_106965149_-_m6A; NC_000077.7_106965058_106965146_-_m6A	125	4.4955	652.091	52.4021	13.9337	3.10005	0.6284	1	4.5	protein_coding	DRACH:2,exon:1; exon:1	FTO-Syn1-CRE Alcohol rep2; FTO-Syn1-CRE Alcohol rep3	2	FTO-Syn1-CRE Naive rep1;FTO-Syn1-CRE Alcohol rep2; FTO-Syn1-CRE Alcohol rep3	NC_000077.7	106964987	106965157	-	Bptf	exon	235.272	246.406	84.2614	82.8859	0.0665985	0.370283	0.99997
NC_000077.7:107002030-107002421	NC_000077.7_107002070_107002397_-_m6A; NC_000077.7_107002063_107002419_-_m6A; NC_000077.7_107002072_107002396_-_m6A; NC_000077.7_107002106_107002401_-_m6A; NC_000077.7_107002060_107002404_-_m6A; NC_000077.7_107002031_107002405_-_m6A	336.667	7.82483	1697.68	83.2886	37.9982	4.88607	0.482267	1	9.16667	protein_coding	DRACH:7,exon:1; DRACH:9,exon:1; DRACH:8,exon:1	FTO-Syn1-CRE Naive rep1; FTO-Syn1-CRE Naive rep2; FTO-Syn1-CRE Naive rep3; FTO-Syn1-CRE Naive rep4; FTO-Syn1-CRE Naive rep5; FTO-Syn1-CRE Naive rep6	6	NC_000077.7_107002063_107002401_-_m6A; NC_000077.7_107002062_107002405_-_m6A; NC_000077.7_107002066_107002404_-_m6A; NC_000077.7_107002030_107002419_-_m6A; NC_000077.7_107002067_107002420_-_m6A; NC_000077.7_107002063_107002421_-_m6A	353.167	7.69653	1577.61	82.8484	37.6594	4.92975	0.480367	1	9.33333	protein_coding	DRACH:8,exon:1; DRACH:9,exon:1	FTO-Syn1-CRE Alcohol rep1; FTO-Syn1-CRE Alcohol rep2; FTO-Syn1-CRE Alcohol rep3; FTO-Syn1-CRE Alcohol rep4; FTO-Syn1-CRE Alcohol rep5; FTO-Syn1-CRE Alcohol rep6	6	FTO-Syn1-CRE Naive rep1; FTO-Syn1-CRE Naive rep2; FTO-Syn1-CRE Naive rep3; FTO-Syn1-CRE Naive rep4; FTO-Syn1-CRE Naive rep5; FTO-Syn1-CRE Naive rep6;FTO-Syn1-CRE Alcohol rep1; FTO-Syn1-CRE Alcohol rep2; FTO-Syn1-CRE Alcohol rep3; FTO-Syn1-CRE Alcohol rep4; FTO-Syn1-CRE Alcohol rep5; FTO-Syn1-CRE Alcohol rep6	NC_000077.7	107002030	107002421	-	Bptf	exon	597.867	596.369	84.2614	82.8859	0.0173927	0.801755	0.99997
NC_000077.7:107057994-107058654	NC_000077.7_107058101_107058471_-_m6A; NC_000077.7_107057994_107058484_-_m6A; NC_000077.7_107058094_107058630_-_m6A; NC_000077.7_107058038_107058538_-_m6A; NC_000077.7_107058079_107058471_-_m6A; NC_000077.7_107058007_107058471_-_m6A	458.667	13.7284	671.851	17.9128	15.1136	1.04128	0.98725	1	10.1667	protein_coding	DRACH:24,exon:2,intron:1,stop_codon:1,three_utr:1; DRACH:30,exon:2,intron:1,stop_codon:1,three_utr:1; DRACH:26,exon:2,intron:1,stop_codon:1,three_utr:1	FTO-Syn1-CRE Naive rep1; FTO-Syn1-CRE Naive rep2; FTO-Syn1-CRE Naive rep3; FTO-Syn1-CRE Naive rep4; FTO-Syn1-CRE Naive rep5; FTO-Syn1-CRE Naive rep6	6	NC_000077.7_107058071_107058583_-_m6A; NC_000077.7_107058024_107058567_-_m6A; NC_000077.7_107058030_107058471_-_m6A; NC_000077.7_107058009_107058654_-_m6A; NC_000077.7_107058021_107058471_-_m6A; NC_000077.7_107058055_107058502_-_m6A	506.333	13.4018	599.74	16.3024	14.3724	0.964417	1.0045	1	10.3333	protein_coding	DRACH:29,exon:2,intron:1,stop_codon:1,three_utr:1; DRACH:32,exon:2,intron:1,stop_codon:1,three_utr:1; DRACH:30,exon:2,intron:1,stop_codon:1,three_utr:1; DRACH:33,exon:2,intron:1,stop_codon:1,three_utr:1; DRACH:27,exon:2,intron:1,stop_codon:1,three_utr:1	FTO-Syn1-CRE Alcohol rep1; FTO-Syn1-CRE Alcohol rep2; FTO-Syn1-CRE Alcohol rep3; FTO-Syn1-CRE Alcohol rep4; FTO-Syn1-CRE Alcohol rep5; FTO-Syn1-CRE Alcohol rep6	6	FTO-Syn1-CRE Naive rep1; FTO-Syn1-CRE Naive rep2; FTO-Syn1-CRE Naive rep3; FTO-Syn1-CRE Naive rep4; FTO-Syn1-CRE Naive rep5; FTO-Syn1-CRE Naive rep6;FTO-Syn1-CRE Alcohol rep1; FTO-Syn1-CRE Alcohol rep2; FTO-Syn1-CRE Alcohol rep3; FTO-Syn1-CRE Alcohol rep4; FTO-Syn1-CRE Alcohol rep5; FTO-Syn1-CRE Alcohol rep6	NC_000077.7	107057994	107058654	-	Nol11	exon	183.62	185.562	20.4707	21.1032	-0.023975	0.899153	0.99997
NC_000077.7:107059107-107059243	NC_000077.7_107059107_107059243_-_m6A	136	7.9133	428.463	21.2353	9.1078	1.1509	0.9893	1	4	protein_coding	DRACH:2,exon:2,intron:2	FTO-Syn1-CRE Naive rep6	1														0	FTO-Syn1-CRE Naive rep6	NC_000077.7	107059107	107059243	-	Nol11	exon	160.102	155.343	20.4707	21.1032	-0.0748612	0.668897	0.99997
NC_000077.7:107103013-107103282	NC_000077.7_107103060_107103278_-_m6A; NC_000077.7_107103058_107103281_-_m6A; NC_000077.7_107103094_107103224_-_m6A; NC_000077.7_107103130_107103280_-_m6A; NC_000077.7_107103087_107103274_-_m6A; NC_000077.7_107103016_107103258_-_m6A	191.667	4.7594	550.343	44.5123	12.3094	2.59328	0.687567	1	6	protein_coding	DRACH:8,exon:2,stop_codon:1,three_utr:1; DRACH:5,exon:2,stop_codon:1,three_utr:1; DRACH:11,exon:2,stop_codon:1,three_utr:1	FTO-Syn1-CRE Naive rep1; FTO-Syn1-CRE Naive rep2; FTO-Syn1-CRE Naive rep3; FTO-Syn1-CRE Naive rep4; FTO-Syn1-CRE Naive rep5; FTO-Syn1-CRE Naive rep6	6	NC_000077.7_107103080_107103282_-_m6A; NC_000077.7_107103015_107103280_-_m6A; NC_000077.7_107103018_107103282_-_m6A; NC_000077.7_107103124_107103278_-_m6A; NC_000077.7_107103013_107103275_-_m6A; NC_000077.7_107103040_107103282_-_m6A	231.5	5.19958	546.758	42.1741	13.0723	2.52095	0.689567	1	7	protein_coding	DRACH:8,exon:2,stop_codon:1,three_utr:1; DRACH:11,exon:2,stop_codon:1,three_utr:1; DRACH:5,exon:2,stop_codon:1,three_utr:1	FTO-Syn1-CRE Alcohol rep1; FTO-Syn1-CRE Alcohol rep2; FTO-Syn1-CRE Alcohol rep3; FTO-Syn1-CRE Alcohol rep4; FTO-Syn1-CRE Alcohol rep5; FTO-Syn1-CRE Alcohol rep6	6	FTO-Syn1-CRE Naive rep1; FTO-Syn1-CRE Naive rep2; FTO-Syn1-CRE Naive rep3; FTO-Syn1-CRE Naive rep4; FTO-Syn1-CRE Naive rep5; FTO-Syn1-CRE Naive rep6;FTO-Syn1-CRE Alcohol rep1; FTO-Syn1-CRE Alcohol rep2; FTO-Syn1-CRE Alcohol rep3; FTO-Syn1-CRE Alcohol rep4; FTO-Syn1-CRE Alcohol rep5; FTO-Syn1-CRE Alcohol rep6	NC_000077.7	107103013	107103282	-	Pitpnc1	exon	226.156	228.55	53.2405	47.5872	0.141987	0.162268	0.99997
NC_000077.7:107563404-107563828	NC_000077.7_107563404_107563816_+_m6A; NC_000077.7_107563422_107563814_+_m6A; NC_000077.7_107563468_107563800_+_m6A; NC_000077.7_107563483_107563828_+_m6A; NC_000077.7_107563441_107563810_+_m6A; NC_000077.7_107563427_107563808_+_m6A	371.833	6.0465	1488.9	94.6353	33.3516	5.54822	0.459617	1	8.33333	protein_coding	DRACH:11,exon:1; DRACH:10,exon:1; DRACH:8,exon:1; DRACH:9,exon:1	FTO-Syn1-CRE Naive rep1; FTO-Syn1-CRE Naive rep2; FTO-Syn1-CRE Naive rep3; FTO-Syn1-CRE Naive rep4; FTO-Syn1-CRE Naive rep5; FTO-Syn1-CRE Naive rep6	6	NC_000077.7_107563470_107563804_+_m6A; NC_000077.7_107563468_107563803_+_m6A; NC_000077.7_107563493_107563800_+_m6A; NC_000077.7_107563430_107563809_+_m6A; NC_000077.7_107563497_107563801_+_m6A; NC_000077.7_107563444_107563805_+_m6A	336.667	5.97173	1491.32	100.731	35.4708	5.9675	0.443067	1	8.33333	protein_coding	DRACH:8,exon:1; DRACH:10,exon:1; DRACH:9,exon:1	FTO-Syn1-CRE Alcohol rep1; FTO-Syn1-CRE Alcohol rep2; FTO-Syn1-CRE Alcohol rep3; FTO-Syn1-CRE Alcohol rep4; FTO-Syn1-CRE Alcohol rep5; FTO-Syn1-CRE Alcohol rep6	6	FTO-Syn1-CRE Naive rep1; FTO-Syn1-CRE Naive rep2; FTO-Syn1-CRE Naive rep3; FTO-Syn1-CRE Naive rep4; FTO-Syn1-CRE Naive rep5; FTO-Syn1-CRE Naive rep6;FTO-Syn1-CRE Alcohol rep1; FTO-Syn1-CRE Alcohol rep2; FTO-Syn1-CRE Alcohol rep3; FTO-Syn1-CRE Alcohol rep4; FTO-Syn1-CRE Alcohol rep5; FTO-Syn1-CRE Alcohol rep6	NC_000077.7	107563404	107563828	+	Helz	exon	532.723	529.823	93.1382	96.507	-0.0496482	0.554883	0.99997
NC_000077.7:107623205-107623475	NC_000077.7_107623221_107623475_-_m6A; NC_000077.7_107623211_107623352_-_m6A	197.5	3.11925	133.055	10.5052	3.11925	0.60785	1.1506	1	4.5	protein_coding	DRACH:14,exon:1,three_utr:1; DRACH:4,exon:1,three_utr:1	FTO-Syn1-CRE Naive rep1; FTO-Syn1-CRE Naive rep5	2	NC_000077.7_107623221_107623418_-_m6A; NC_000077.7_107623205_107623379_-_m6A	185.5	2.42045	100.723	7.55315	2.42045	0.43975	1.1904	1	4	protein_coding	DRACH:12,exon:1,three_utr:1; DRACH:10,exon:1,three_utr:1	FTO-Syn1-CRE Alcohol rep2; FTO-Syn1-CRE Alcohol rep5	2	FTO-Syn1-CRE Naive rep1; FTO-Syn1-CRE Naive rep5;FTO-Syn1-CRE Alcohol rep2; FTO-Syn1-CRE Alcohol rep5	NC_000077.7	107623205	107623475	-	Cacng4	exon	59.3965	43.2968	23.5492	18.677	-0.0898939	0.588754	0.99997
NC_000077.7:107624110-107624730	NC_000077.7_107624152_107624730_-_m6A; NC_000077.7_107624162_107624707_-_m6A; NC_000077.7_107624159_107624712_-_m6A; NC_000077.7_107624198_107624711_-_m6A; NC_000077.7_107624193_107624709_-_m6A; NC_000077.7_107624158_107624682_-_m6A	538.167	6.28295	621.675	38.4898	13.9311	2.253	0.723283	1	8.33333	protein_coding	DRACH:24,exon:1,three_utr:1; DRACH:20,exon:1,three_utr:1; DRACH:22,exon:1,three_utr:1; DRACH:18,exon:1,three_utr:1	FTO-Syn1-CRE Naive rep1; FTO-Syn1-CRE Naive rep2; FTO-Syn1-CRE Naive rep3; FTO-Syn1-CRE Naive rep4; FTO-Syn1-CRE Naive rep5; FTO-Syn1-CRE Naive rep6	6	NC_000077.7_107624159_107624713_-_m6A; NC_000077.7_107624169_107624639_-_m6A; NC_000077.7_107624110_107624673_-_m6A; NC_000077.7_107624197_107624639_-_m6A; NC_000077.7_107624193_107624710_-_m6A; NC_000077.7_107624112_107624713_-_m6A	524.5	5.92827	459.118	31.0182	11.0159	1.85828	0.795383	1	7.5	protein_coding	DRACH:22,exon:1,three_utr:1; DRACH:18,exon:1,three_utr:1; DRACH:26,exon:1,three_utr:1; DRACH:16,exon:1,three_utr:1; DRACH:20,exon:1,three_utr:1; DRACH:28,exon:1,three_utr:1	FTO-Syn1-CRE Alcohol rep1; FTO-Syn1-CRE Alcohol rep2; FTO-Syn1-CRE Alcohol rep3; FTO-Syn1-CRE Alcohol rep4; FTO-Syn1-CRE Alcohol rep5; FTO-Syn1-CRE Alcohol rep6	6	FTO-Syn1-CRE Naive rep1; FTO-Syn1-CRE Naive rep2; FTO-Syn1-CRE Naive rep3; FTO-Syn1-CRE Naive rep4; FTO-Syn1-CRE Naive rep5; FTO-Syn1-CRE Naive rep6;FTO-Syn1-CRE Alcohol rep1; FTO-Syn1-CRE Alcohol rep2; FTO-Syn1-CRE Alcohol rep3; FTO-Syn1-CRE Alcohol rep4; FTO-Syn1-CRE Alcohol rep5; FTO-Syn1-CRE Alcohol rep6	NC_000077.7	107624110	107624730	-	Cacng4	exon	224.331	170.029	23.5492	18.677	-0.070715	0.750288	0.99997
NC_000077.7:107624737-107625698	NC_000077.7_107624766_107625126_-_m6A; NC_000077.7_107624792_107625621_-_m6A; NC_000077.7_107624788_107625065_-_m6A; NC_000077.7_107624737_107625625_-_m6A; NC_000077.7_107624815_107625227_-_m6A; NC_000077.7_107624799_107625076_-_m6A	507.167	4.80497	226.253	15.1658	5.04343	0.883083	1.0793	1	6.16667	protein_coding	DRACH:12,exon:1,three_utr:1; DRACH:33,exon:1,stop_codon:1,three_utr:1; DRACH:35,exon:1,stop_codon:1,three_utr:1; DRACH:14,exon:1,three_utr:1	FTO-Syn1-CRE Naive rep1; FTO-Syn1-CRE Naive rep2; FTO-Syn1-CRE Naive rep3; FTO-Syn1-CRE Naive rep4; FTO-Syn1-CRE Naive rep5; FTO-Syn1-CRE Naive rep6	6	NC_000077.7_107624827_107625548_-_m6A; NC_000077.7_107624838_107625258_-_m6A; NC_000077.7_107624861_107624990_-_m6A; NC_000077.7_107624849_107625249_-_m6A; NC_000077.7_107624788_107625058_-_m6A; NC_000077.7_107624741_107625584_-_m6A	463.833	3.79517	159.153	11.2868	3.86835	0.671367	1.12113	1	5	protein_coding	DRACH:28,exon:1,three_utr:1; DRACH:12,exon:1,three_utr:1; DRACH:6,exon:1,three_utr:1; DRACH:10,exon:1,three_utr:1; DRACH:34,exon:1,three_utr:1	FTO-Syn1-CRE Alcohol rep1; FTO-Syn1-CRE Alcohol rep2; FTO-Syn1-CRE Alcohol rep3; FTO-Syn1-CRE Alcohol rep4; FTO-Syn1-CRE Alcohol rep5; FTO-Syn1-CRE Alcohol rep6	6	FTO-Syn1-CRE Naive rep1; FTO-Syn1-CRE Naive rep2; FTO-Syn1-CRE Naive rep3; FTO-Syn1-CRE Naive rep4; FTO-Syn1-CRE Naive rep5; FTO-Syn1-CRE Naive rep6;FTO-Syn1-CRE Alcohol rep1; FTO-Syn1-CRE Alcohol rep2; FTO-Syn1-CRE Alcohol rep3; FTO-Syn1-CRE Alcohol rep4; FTO-Syn1-CRE Alcohol rep5; FTO-Syn1-CRE Alcohol rep6	NC_000077.7	107624737	107625698	-	Cacng4	exon	68.4609	53.8108	23.5492	18.677	-0.0166443	0.96734	0.99997
NC_000077.7:107766560-107768446	NC_000077.7_107766728_107768356_-_m6A; NC_000077.7_107766758_107768435_-_m6A; NC_000077.7_107766759_107768435_-_m6A; NC_000077.7_107766730_107768435_-_m6A; NC_000077.7_107766730_107768236_-_m6A; NC_000077.7_107767207_107768409_-_m6A	1565.67	5.08753	228.087	6.8768	5.08753	0.400583	1.0948	1	6.33333	protein_coding	DRACH:68,exon:1,stop_codon:1,three_utr:1; DRACH:70,exon:1,stop_codon:1,three_utr:1; DRACH:66,exon:1,stop_codon:1,three_utr:1; DRACH:50,exon:1,stop_codon:1,three_utr:1	FTO-Syn1-CRE Naive rep1; FTO-Syn1-CRE Naive rep2; FTO-Syn1-CRE Naive rep3; FTO-Syn1-CRE Naive rep4; FTO-Syn1-CRE Naive rep5; FTO-Syn1-CRE Naive rep6	6	NC_000077.7_107766560_107766889_-_m6A; NC_000077.7_107766731_107768437_-_m6A; NC_000077.7_107766673_107768446_-_m6A; NC_000077.7_107766751_107766922_-_m6A; NC_000077.7_107766657_107766912_-_m6A; NC_000077.7_107766742_107768401_-_m6A	982.167	4.11313	169.942	7.21977	4.11313	0.442583	1.1395	1	5.33333	protein_coding	DRACH:14,exon:1,three_utr:1; DRACH:70,exon:1,intron:1,stop_codon:1,three_utr:1; DRACH:6,exon:1,three_utr:1; DRACH:10,exon:1,three_utr:1; DRACH:70,exon:1,stop_codon:1,three_utr:1	FTO-Syn1-CRE Alcohol rep1; FTO-Syn1-CRE Alcohol rep2; FTO-Syn1-CRE Alcohol rep3; FTO-Syn1-CRE Alcohol rep4; FTO-Syn1-CRE Alcohol rep5; FTO-Syn1-CRE Alcohol rep6	6	FTO-Syn1-CRE Naive rep1; FTO-Syn1-CRE Naive rep2; FTO-Syn1-CRE Naive rep3; FTO-Syn1-CRE Naive rep4; FTO-Syn1-CRE Naive rep5; FTO-Syn1-CRE Naive rep6;FTO-Syn1-CRE Alcohol rep1; FTO-Syn1-CRE Alcohol rep2; FTO-Syn1-CRE Alcohol rep3; FTO-Syn1-CRE Alcohol rep4; FTO-Syn1-CRE Alcohol rep5; FTO-Syn1-CRE Alcohol rep6	NC_000077.7	107766560	107768446	-	Cacng5	exon	78.0317	78.1854	8.2253	8.26525	-0.00307283	0.999617	0.99997
NC_000077.7:107827315-107827589	NC_000077.7_107827361_107827589_-_m6A; NC_000077.7_107827315_107827573_-_m6A; NC_000077.7_107827361_107827582_-_m6A; NC_000077.7_107827366_107827585_-_m6A; NC_000077.7_107827377_107827573_-_m6A; NC_000077.7_107827373_107827572_-_m6A	220.167	5.7231	2750.92	185.694	61.5309	10.8088	0.330783	1	7.33333	protein_coding	DRACH:16,exon:1,three_utr:1; DRACH:18,exon:1,three_utr:1; DRACH:14,exon:1,three_utr:1	FTO-Syn1-CRE Naive rep1; FTO-Syn1-CRE Naive rep2; FTO-Syn1-CRE Naive rep3; FTO-Syn1-CRE Naive rep4; FTO-Syn1-CRE Naive rep5; FTO-Syn1-CRE Naive rep6	6	NC_000077.7_107827374_107827572_-_m6A; NC_000077.7_107827342_107827569_-_m6A; NC_000077.7_107827350_107827556_-_m6A; NC_000077.7_107827356_107827573_-_m6A; NC_000077.7_107827388_107827542_-_m6A; NC_000077.7_107827343_107827568_-_m6A	204.5	5.38693	2422.59	181.577	58.6183	10.8986	0.333317	1	6.83333	protein_coding	DRACH:14,exon:1,three_utr:1; DRACH:18,exon:1,three_utr:1; DRACH:16,exon:1,three_utr:1; DRACH:10,exon:1,three_utr:1	FTO-Syn1-CRE Alcohol rep1; FTO-Syn1-CRE Alcohol rep2; FTO-Syn1-CRE Alcohol rep3; FTO-Syn1-CRE Alcohol rep4; FTO-Syn1-CRE Alcohol rep5; FTO-Syn1-CRE Alcohol rep6	6	FTO-Syn1-CRE Naive rep1; FTO-Syn1-CRE Naive rep2; FTO-Syn1-CRE Naive rep3; FTO-Syn1-CRE Naive rep4; FTO-Syn1-CRE Naive rep5; FTO-Syn1-CRE Naive rep6;FTO-Syn1-CRE Alcohol rep1; FTO-Syn1-CRE Alcohol rep2; FTO-Syn1-CRE Alcohol rep3; FTO-Syn1-CRE Alcohol rep4; FTO-Syn1-CRE Alcohol rep5; FTO-Syn1-CRE Alcohol rep6	NC_000077.7	107827315	107827589	-	Prkca	exon	1004.85	905.668	106.03	102.422	-0.0903407	0.265608	0.99997
NC_000077.7:107827704-107827993	NC_000077.7_107827704_107827934_-_m6A; NC_000077.7_107827733_107827984_-_m6A; NC_000077.7_107827725_107827939_-_m6A; NC_000077.7_107827728_107827950_-_m6A; NC_000077.7_107827734_107827931_-_m6A; NC_000077.7_107827726_107827965_-_m6A	225.5	5.50033	1586.82	110.619	35.483	6.47348	0.42825	1	7.83333	protein_coding	DRACH:14,exon:1,three_utr:1; DRACH:16,exon:1,three_utr:1; DRACH:12,exon:1,three_utr:1; DRACH:18,exon:1,three_utr:1	FTO-Syn1-CRE Naive rep1; FTO-Syn1-CRE Naive rep2; FTO-Syn1-CRE Naive rep3; FTO-Syn1-CRE Naive rep4; FTO-Syn1-CRE Naive rep5; FTO-Syn1-CRE Naive rep6	6	NC_000077.7_107827718_107827951_-_m6A; NC_000077.7_107827718_107827930_-_m6A; NC_000077.7_107827740_107827893_-_m6A; NC_000077.7_107827726_107827990_-_m6A; NC_000077.7_107827761_107827899_-_m6A; NC_000077.7_107827728_107827993_-_m6A	210.833	5.3144	1380.97	104.321	33.3457	6.27217	0.439283	1	7	protein_coding	DRACH:14,exon:1,three_utr:1; DRACH:12,exon:1,three_utr:1; DRACH:18,exon:1,three_utr:1; DRACH:10,exon:1,three_utr:1	FTO-Syn1-CRE Alcohol rep1; FTO-Syn1-CRE Alcohol rep2; FTO-Syn1-CRE Alcohol rep3; FTO-Syn1-CRE Alcohol rep4; FTO-Syn1-CRE Alcohol rep5; FTO-Syn1-CRE Alcohol rep6	6	FTO-Syn1-CRE Naive rep1; FTO-Syn1-CRE Naive rep2; FTO-Syn1-CRE Naive rep3; FTO-Syn1-CRE Naive rep4; FTO-Syn1-CRE Naive rep5; FTO-Syn1-CRE Naive rep6;FTO-Syn1-CRE Alcohol rep1; FTO-Syn1-CRE Alcohol rep2; FTO-Syn1-CRE Alcohol rep3; FTO-Syn1-CRE Alcohol rep4; FTO-Syn1-CRE Alcohol rep5; FTO-Syn1-CRE Alcohol rep6	NC_000077.7	107827704	107827993	-	Prkca	exon	584.937	536.638	106.03	102.422	-0.0628479	0.430385	0.99997
NC_000077.7:107885151-107885706	NC_000077.7_107885423_107885605_-_m6A; NC_000077.7_107885390_107885685_-_m6A; NC_000077.7_107885436_107885630_-_m6A; NC_000077.7_107885151_107885706_-_m6A	306.5	2.24118	104.316	6.438	2.24118	0.369925	1.21507	1	4	protein_coding	DRACH:7,intron:1; DRACH:9,intron:1; DRACH:16,AG:1,intron:1	FTO-Syn1-CRE Naive rep2; FTO-Syn1-CRE Naive rep3; FTO-Syn1-CRE Naive rep5; FTO-Syn1-CRE Naive rep6	4	NC_000077.7_107885329_107885593_-_m6A; NC_000077.7_107885414_107885696_-_m6A; NC_000077.7_107885398_107885692_-_m6A	280	2.3621	99.6731	6.884	2.3621	0.406233	1.2088	1	4	protein_coding	DRACH:7,intron:1; DRACH:9,intron:1	FTO-Syn1-CRE Alcohol rep1; FTO-Syn1-CRE Alcohol rep3; FTO-Syn1-CRE Alcohol rep6	3	FTO-Syn1-CRE Naive rep2; FTO-Syn1-CRE Naive rep3; FTO-Syn1-CRE Naive rep5; FTO-Syn1-CRE Naive rep6;FTO-Syn1-CRE Alcohol rep1; FTO-Syn1-CRE Alcohol rep3; FTO-Syn1-CRE Alcohol rep6	NC_000077.7	107885151	107885706	-	Prkca	intron	24.8798	26.9161	106.03	102.422	0.0323115	0.359329	0.99997
NC_000077.7:108565495-108565709	NC_000077.7_108565501_108565702_+_m6A	201	5.2956	249.124	16.8458	5.2956	0.913	1.0903	1	6	protein_coding	DRACH:13,intron:1	FTO-Syn1-CRE Naive rep6	1	NC_000077.7_108565550_108565689_+_m6A; NC_000077.7_108565559_108565709_+_m6A; NC_000077.7_108565495_108565666_+_m6A	153.333	4.1125	186.85	15.7162	4.4546	0.9304	1.08597	1	4	protein_coding	DRACH:8,intron:1; DRACH:9,intron:1; DRACH:11,intron:1	FTO-Syn1-CRE Alcohol rep1; FTO-Syn1-CRE Alcohol rep3; FTO-Syn1-CRE Alcohol rep6	3	FTO-Syn1-CRE Naive rep6;FTO-Syn1-CRE Alcohol rep1; FTO-Syn1-CRE Alcohol rep3; FTO-Syn1-CRE Alcohol rep6	NC_000077.7	108565495	108565709	+	Cep112	intron	69.7988	70.1041	13.0465	14.6697	-0.125344	0.5179	0.99997
NC_000077.7:108566163-108566358	NC_000077.7_108566163_108566358_+_m6A	195	2.2303	99.3897	8.4256	2.2303	0.4898	1.2035	1	3	protein_coding	DRACH:6,intron:1	FTO-Syn1-CRE Naive rep2	1														0	FTO-Syn1-CRE Naive rep2	NC_000077.7	108566163	108566358	+	Cep112	intron	30.9023	34.8234	13.0465	14.6697	0.00658165	0.977731	0.99997
NC_000077.7:108652593-108652789	NC_000077.7_108652609_108652789_+_m6A	180	1.8123	85.2556	4.6778	1.8123	0.2535	1.2457	1	3	protein_coding	DRACH:7,intron:1	FTO-Syn1-CRE Naive rep6	1	NC_000077.7_108652593_108652729_+_m6A	136	2.645	96.2279	5.3676	2.645	0.3442	1.1739	1	3	protein_coding	DRACH:4,intron:1	FTO-Syn1-CRE Alcohol rep6	1	FTO-Syn1-CRE Naive rep6;FTO-Syn1-CRE Alcohol rep6	NC_000077.7	108652593	108652789	+	Cep112	intron	33.1676	32.0065	13.0465	14.6697	-0.144008	0.41869	0.99997
NC_000077.7:108761982-108762402	NC_000077.7_108762025_108762348_+_m6A; NC_000077.7_108762023_108762339_+_m6A; NC_000077.7_108762046_108762368_+_m6A; NC_000077.7_108762052_108762367_+_m6A; NC_000077.7_108761982_108762345_+_m6A; NC_000077.7_108762016_108762342_+_m6A	327.5	2.59078	116.027	3.896	2.59078	0.226967	1.17872	1	4.33333	.	.:1	FTO-Syn1-CRE Naive rep1; FTO-Syn1-CRE Naive rep2; FTO-Syn1-CRE Naive rep3; FTO-Syn1-CRE Naive rep4; FTO-Syn1-CRE Naive rep5; FTO-Syn1-CRE Naive rep6	6	NC_000077.7_108762028_108762342_+_m6A; NC_000077.7_108761998_108762307_+_m6A; NC_000077.7_108762053_108762372_+_m6A; NC_000077.7_108762016_108762371_+_m6A; NC_000077.7_108762020_108762402_+_m6A; NC_000077.7_108762022_108762368_+_m6A	337.5	2.77817	116.709	4.12338	2.77817	0.2448	1.17192	1	4.33333	.	.:1	FTO-Syn1-CRE Alcohol rep1; FTO-Syn1-CRE Alcohol rep2; FTO-Syn1-CRE Alcohol rep3; FTO-Syn1-CRE Alcohol rep4; FTO-Syn1-CRE Alcohol rep5; FTO-Syn1-CRE Alcohol rep6	6	FTO-Syn1-CRE Naive rep1; FTO-Syn1-CRE Naive rep2; FTO-Syn1-CRE Naive rep3; FTO-Syn1-CRE Naive rep4; FTO-Syn1-CRE Naive rep5; FTO-Syn1-CRE Naive rep6;FTO-Syn1-CRE Alcohol rep1; FTO-Syn1-CRE Alcohol rep2; FTO-Syn1-CRE Alcohol rep3; FTO-Syn1-CRE Alcohol rep4; FTO-Syn1-CRE Alcohol rep5; FTO-Syn1-CRE Alcohol rep6	NC_000077.7	108761982	108762402	+	.	intergenic	39.0613	41.6455	6.36687	5.8087	0.174018	0.527429	0.99997
NC_000077.7:108777473-108777855	NC_000077.7_108777473_108777654_+_m6A; NC_000077.7_108777555_108777851_+_m6A	238.5	1.6596	78.1822	4.41995	1.6596	0.2429	1.2659	1	3	.	.:1	FTO-Syn1-CRE Naive rep5; FTO-Syn1-CRE Naive rep6	2	NC_000077.7_108777515_108777850_+_m6A; NC_000077.7_108777547_108777793_+_m6A; NC_000077.7_108777555_108777855_+_m6A	293.667	1.9286	82.2938	3.82053	1.9286	0.231967	1.2359	1	3.33333	.	.:1	FTO-Syn1-CRE Alcohol rep2; FTO-Syn1-CRE Alcohol rep3; FTO-Syn1-CRE Alcohol rep6	3	FTO-Syn1-CRE Naive rep5; FTO-Syn1-CRE Naive rep6;FTO-Syn1-CRE Alcohol rep2; FTO-Syn1-CRE Alcohol rep3; FTO-Syn1-CRE Alcohol rep6	NC_000077.7	108777473	108777855	+	.	intergenic	25.9854	26.691	6.36687	5.8087	0.11985	0.640043	0.99997
NC_000077.7:108814039-108814713	NC_000077.7_108814242_108814706_+_m6A; NC_000077.7_108814075_108814713_+_m6A; NC_000077.7_108814126_108814623_+_m6A; NC_000077.7_108814076_108814647_+_m6A; NC_000077.7_108814120_108814605_+_m6A; NC_000077.7_108814091_108814672_+_m6A	539.333	8.1736	425.926	20.1236	9.54258	1.17262	0.981233	1	8.66667	protein_coding	DRACH:15,exon:1; DRACH:21,exon:1,five_utr:1,start_codon:1; DRACH:13,exon:1; DRACH:19,exon:1,five_utr:1,start_codon:1; DRACH:15,exon:1,five_utr:1,start_codon:1	FTO-Syn1-CRE Naive rep1; FTO-Syn1-CRE Naive rep2; FTO-Syn1-CRE Naive rep3; FTO-Syn1-CRE Naive rep4; FTO-Syn1-CRE Naive rep5; FTO-Syn1-CRE Naive rep6	6	NC_000077.7_108814039_108814665_+_m6A; NC_000077.7_108814216_108814651_+_m6A; NC_000077.7_108814126_108814656_+_m6A; NC_000077.7_108814221_108814684_+_m6A; NC_000077.7_108814216_108814663_+_m6A; NC_000077.7_108814125_108814664_+_m6A	506.667	8.0049	446.659	22.4736	10.7026	1.34525	0.919883	1	8.5	protein_coding	DRACH:21,exon:1,five_utr:1,start_codon:1; DRACH:13,exon:1; DRACH:15,exon:1	FTO-Syn1-CRE Alcohol rep1; FTO-Syn1-CRE Alcohol rep2; FTO-Syn1-CRE Alcohol rep3; FTO-Syn1-CRE Alcohol rep4; FTO-Syn1-CRE Alcohol rep5; FTO-Syn1-CRE Alcohol rep6	6	FTO-Syn1-CRE Naive rep1; FTO-Syn1-CRE Naive rep2; FTO-Syn1-CRE Naive rep3; FTO-Syn1-CRE Naive rep4; FTO-Syn1-CRE Naive rep5; FTO-Syn1-CRE Naive rep6;FTO-Syn1-CRE Alcohol rep1; FTO-Syn1-CRE Alcohol rep2; FTO-Syn1-CRE Alcohol rep3; FTO-Syn1-CRE Alcohol rep4; FTO-Syn1-CRE Alcohol rep5; FTO-Syn1-CRE Alcohol rep6	NC_000077.7	108814039	108814713	+	Axin2	exon	139.922	145.686	22.1171	23.3222	-0.0132873	0.940687	0.99997
NC_000077.7:108840119-108840757	NC_000077.7_108840158_108840723_+_m6A; NC_000077.7_108840178_108840688_+_m6A; NC_000077.7_108840157_108840667_+_m6A; NC_000077.7_108840189_108840703_+_m6A; NC_000077.7_108840146_108840735_+_m6A; NC_000077.7_108840157_108840679_+_m6A	535	13.9632	843.843	23.1351	18.8644	1.35328	0.890783	1	11	protein_coding	DRACH:29,exon:1,stop_codon:1,three_utr:1; DRACH:28,exon:1,stop_codon:1,three_utr:1; DRACH:27,exon:1,stop_codon:1,three_utr:1	FTO-Syn1-CRE Naive rep1; FTO-Syn1-CRE Naive rep2; FTO-Syn1-CRE Naive rep3; FTO-Syn1-CRE Naive rep4; FTO-Syn1-CRE Naive rep5; FTO-Syn1-CRE Naive rep6	6	NC_000077.7_108840156_108840726_+_m6A; NC_000077.7_108840172_108840757_+_m6A; NC_000077.7_108840149_108840734_+_m6A; NC_000077.7_108840161_108840694_+_m6A; NC_000077.7_108840119_108840698_+_m6A; NC_000077.7_108840159_108840703_+_m6A	566	13.8615	836.443	24.3805	19.9084	1.44923	0.8643	1	11.1667	protein_coding	DRACH:29,exon:1,stop_codon:1,three_utr:1; DRACH:30,exon:1,stop_codon:1,three_utr:1	FTO-Syn1-CRE Alcohol rep1; FTO-Syn1-CRE Alcohol rep2; FTO-Syn1-CRE Alcohol rep3; FTO-Syn1-CRE Alcohol rep4; FTO-Syn1-CRE Alcohol rep5; FTO-Syn1-CRE Alcohol rep6	6	FTO-Syn1-CRE Naive rep1; FTO-Syn1-CRE Naive rep2; FTO-Syn1-CRE Naive rep3; FTO-Syn1-CRE Naive rep4; FTO-Syn1-CRE Naive rep5; FTO-Syn1-CRE Naive rep6;FTO-Syn1-CRE Alcohol rep1; FTO-Syn1-CRE Alcohol rep2; FTO-Syn1-CRE Alcohol rep3; FTO-Syn1-CRE Alcohol rep4; FTO-Syn1-CRE Alcohol rep5; FTO-Syn1-CRE Alcohol rep6	NC_000077.7	108840119	108840757	+	Axin2	exon	279.484	303.538	22.1171	23.3222	0.0419812	0.796245	0.99997
NC_000077.7:109286674-109287398	NC_000077.7_109286738_109287364_+_m6A; NC_000077.7_109286710_109287343_+_m6A; NC_000077.7_109286712_109287334_+_m6A; NC_000077.7_109286707_109287346_+_m6A; NC_000077.7_109286738_109287398_+_m6A; NC_000077.7_109286691_109287338_+_m6A	637.833	20.6476	2916.01	54.5566	65.1705	3.18228	0.57635	1	11.3333	protein_coding	DRACH:17,exon:1,intron:1,stop_codon:1,three_utr:1; DRACH:18,exon:1,intron:1,stop_codon:1,three_utr:1	FTO-Syn1-CRE Naive rep1; FTO-Syn1-CRE Naive rep2; FTO-Syn1-CRE Naive rep3; FTO-Syn1-CRE Naive rep4; FTO-Syn1-CRE Naive rep5; FTO-Syn1-CRE Naive rep6	6	NC_000077.7_109286738_109287338_+_m6A; NC_000077.7_109286693_109287337_+_m6A; NC_000077.7_109286674_109287394_+_m6A; NC_000077.7_109286706_109287352_+_m6A; NC_000077.7_109286739_109287355_+_m6A; NC_000077.7_109286696_109287373_+_m6A	650.5	20.6007	2928.64	57.2902	69.9338	3.40675	0.555633	1	11.1667	protein_coding	DRACH:17,exon:1,intron:1,stop_codon:1,three_utr:1; DRACH:18,exon:1,intron:1,stop_codon:1,three_utr:1	FTO-Syn1-CRE Alcohol rep1; FTO-Syn1-CRE Alcohol rep2; FTO-Syn1-CRE Alcohol rep3; FTO-Syn1-CRE Alcohol rep4; FTO-Syn1-CRE Alcohol rep5; FTO-Syn1-CRE Alcohol rep6	6	FTO-Syn1-CRE Naive rep1; FTO-Syn1-CRE Naive rep2; FTO-Syn1-CRE Naive rep3; FTO-Syn1-CRE Naive rep4; FTO-Syn1-CRE Naive rep5; FTO-Syn1-CRE Naive rep6;FTO-Syn1-CRE Alcohol rep1; FTO-Syn1-CRE Alcohol rep2; FTO-Syn1-CRE Alcohol rep3; FTO-Syn1-CRE Alcohol rep4; FTO-Syn1-CRE Alcohol rep5; FTO-Syn1-CRE Alcohol rep6	NC_000077.7	109286674	109287398	+	Gna13	exon	985.797	1054.56	50.6598	53.9922	0.00664747	0.934796	0.99997
NC_000077.7:109345930-109347624	NC_000077.7_109346084_109346449_-_m6A; NC_000077.7_109346053_109346504_-_m6A; NC_000077.7_109346125_109346470_-_m6A; NC_000077.7_109345930_109346483_-_m6A; NC_000077.7_109346051_109346442_-_m6A; NC_000077.7_109346141_109346410_-_m6A	395.667	6.9461	352.191	17.5928	7.86747	1.02145	1.01278	1	8	protein_coding	DRACH:10,exon:1; DRACH:12,exon:1; DRACH:9,exon:1	FTO-Syn1-CRE Naive rep1; FTO-Syn1-CRE Naive rep2; FTO-Syn1-CRE Naive rep3; FTO-Syn1-CRE Naive rep4; FTO-Syn1-CRE Naive rep5; FTO-Syn1-CRE Naive rep6	6	NC_000077.7_109346001_109346447_-_m6A; NC_000077.7_109346053_109346426_-_m6A; NC_000077.7_109346129_109346408_-_m6A; NC_000077.7_109346039_109346495_-_m6A; NC_000077.7_109346104_109346440_-_m6A; NC_000077.7_109346024_109346504_-_m6A	395	6.43612	269.384	12.8143	6.43612	0.761667	1.07545	1	8.16667	protein_coding	DRACH:12,exon:1; DRACH:9,exon:1; DRACH:10,exon:1	FTO-Syn1-CRE Alcohol rep1; FTO-Syn1-CRE Alcohol rep2; FTO-Syn1-CRE Alcohol rep3; FTO-Syn1-CRE Alcohol rep4; FTO-Syn1-CRE Alcohol rep5; FTO-Syn1-CRE Alcohol rep6	6	FTO-Syn1-CRE Naive rep1; FTO-Syn1-CRE Naive rep2; FTO-Syn1-CRE Naive rep3; FTO-Syn1-CRE Naive rep4; FTO-Syn1-CRE Naive rep5; FTO-Syn1-CRE Naive rep6;FTO-Syn1-CRE Alcohol rep1; FTO-Syn1-CRE Alcohol rep2; FTO-Syn1-CRE Alcohol rep3; FTO-Syn1-CRE Alcohol rep4; FTO-Syn1-CRE Alcohol rep5; FTO-Syn1-CRE Alcohol rep6	NC_000077.7	109345930	109347624	-	Slc16a6	exon	34.8151	28.9658	6.78922	6.03691	-0.0903061	0.799761	0.99997
NC_000077.7:109357020-109357915	NC_000077.7_109357121_109357392_-_m6A; NC_000077.7_109357096_109357312_-_m6A; NC_000077.7_109357020_109357313_-_m6A; NC_000077.7_109357069_109357297_-_m6A	252	1.97175	87.29	4.54758	1.97175	0.26615	1.23097	1	3.5	protein_coding	DRACH:7,intron:1; DRACH:6,intron:1; DRACH:11,intron:1	FTO-Syn1-CRE Naive rep1; FTO-Syn1-CRE Naive rep2; FTO-Syn1-CRE Naive rep3; FTO-Syn1-CRE Naive rep5	4	NC_000077.7_109357034_109357799_-_m6A; NC_000077.7_109357602_109357915_-_m6A; NC_000077.7_109357101_109357312_-_m6A; NC_000077.7_109357077_109357719_-_m6A; NC_000077.7_109357079_109357786_-_m6A	527.6	1.95768	84.2041	3.94924	1.95768	0.23534	1.23456	1	3.4	protein_coding	DRACH:20,intron:1; DRACH:5,intron:1; DRACH:6,intron:1; DRACH:15,intron:1; DRACH:17,intron:1	FTO-Syn1-CRE Alcohol rep1; FTO-Syn1-CRE Alcohol rep2; FTO-Syn1-CRE Alcohol rep3; FTO-Syn1-CRE Alcohol rep4; FTO-Syn1-CRE Alcohol rep6	5	FTO-Syn1-CRE Naive rep1; FTO-Syn1-CRE Naive rep2; FTO-Syn1-CRE Naive rep3; FTO-Syn1-CRE Naive rep5;FTO-Syn1-CRE Alcohol rep1; FTO-Syn1-CRE Alcohol rep2; FTO-Syn1-CRE Alcohol rep3; FTO-Syn1-CRE Alcohol rep4; FTO-Syn1-CRE Alcohol rep6	NC_000077.7	109357020	109357915	-	Slc16a6	intron	27.0833	29.2089	6.78922	6.03691	0.200734	0.438594	0.99997
NC_000077.7:109380555-109381467	NC_000077.7_109380639_109381386_+_m6A; NC_000077.7_109380620_109381454_+_m6A; NC_000077.7_109380555_109381345_+_m6A; NC_000077.7_109380607_109381467_+_m6A; NC_000077.7_109380622_109381376_+_m6A; NC_000077.7_109380613_109381419_+_m6A	798.5	12.4714	554.927	11.4236	12.4889	0.667017	1.0393	1	11	protein_coding	DRACH:46,exon:1,five_utr:1,start_codon:1; DRACH:55,exon:1,five_utr:1,start_codon:1; DRACH:50,exon:1,five_utr:1,intron:1,start_codon:1; DRACH:48,exon:1,five_utr:1,start_codon:1; DRACH:52,exon:1,five_utr:1,start_codon:1	FTO-Syn1-CRE Naive rep1; FTO-Syn1-CRE Naive rep2; FTO-Syn1-CRE Naive rep3; FTO-Syn1-CRE Naive rep4; FTO-Syn1-CRE Naive rep5; FTO-Syn1-CRE Naive rep6	6	NC_000077.7_109380563_109381467_+_m6A; NC_000077.7_109380623_109381380_+_m6A; NC_000077.7_109380569_109381456_+_m6A; NC_000077.7_109380581_109381452_+_m6A; NC_000077.7_109380613_109381376_+_m6A; NC_000077.7_109380567_109381458_+_m6A	845.5	10.2643	425.267	9.98327	10.2643	0.602067	1.04822	1	10.5	protein_coding	DRACH:57,exon:1,five_utr:1,intron:1,start_codon:1; DRACH:48,exon:1,five_utr:1,start_codon:1; DRACH:50,exon:1,five_utr:1,start_codon:1	FTO-Syn1-CRE Alcohol rep1; FTO-Syn1-CRE Alcohol rep2; FTO-Syn1-CRE Alcohol rep3; FTO-Syn1-CRE Alcohol rep4; FTO-Syn1-CRE Alcohol rep5; FTO-Syn1-CRE Alcohol rep6	6	FTO-Syn1-CRE Naive rep1; FTO-Syn1-CRE Naive rep2; FTO-Syn1-CRE Naive rep3; FTO-Syn1-CRE Naive rep4; FTO-Syn1-CRE Naive rep5; FTO-Syn1-CRE Naive rep6;FTO-Syn1-CRE Alcohol rep1; FTO-Syn1-CRE Alcohol rep2; FTO-Syn1-CRE Alcohol rep3; FTO-Syn1-CRE Alcohol rep4; FTO-Syn1-CRE Alcohol rep5; FTO-Syn1-CRE Alcohol rep6	NC_000077.7	109380555	109381467	+	Arsg	exon	193.404	161.899	12.7426	11.0509	-0.0611392	0.851803	0.99997
NC_000077.7:109563968-109564273	NC_000077.7_109563968_109564261_-_m6A; NC_000077.7_109564003_109564136_-_m6A	213	3.47115	155.912	11.5827	3.47115	0.65955	1.13675	1	4	protein_coding	DRACH:16,exon:2,stop_codon:1,three_utr:1; DRACH:6,exon:2,stop_codon:1,three_utr:1	FTO-Syn1-CRE Naive rep4; FTO-Syn1-CRE Naive rep6	2	NC_000077.7_109564080_109564228_-_m6A; NC_000077.7_109564121_109564273_-_m6A	150	3.01465	126.114	10.1049	3.01465	0.5812	1.15895	1	3.5	protein_coding	DRACH:10,exon:2,stop_codon:1,three_utr:1	FTO-Syn1-CRE Alcohol rep1; FTO-Syn1-CRE Alcohol rep6	2	FTO-Syn1-CRE Naive rep4; FTO-Syn1-CRE Naive rep6;FTO-Syn1-CRE Alcohol rep1; FTO-Syn1-CRE Alcohol rep6	NC_000077.7	109563968	109564273	-	Fam20a	exon	56.9166	53.4055	14.5499	15.6298	-0.145411	0.430579	0.99997
NC_000077.7:109935016-109935890	NC_000077.7_109935070_109935555_-_m6A; NC_000077.7_109935038_109935579_-_m6A; NC_000077.7_109935119_109935491_-_m6A; NC_000077.7_109935041_109935559_-_m6A	479	1.54598	71.9121	2.5915	1.54598	0.147675	1.2862	1	3	protein_coding	DRACH:19,AG:2,intron:1; DRACH:22,intron:1; DRACH:14,intron:1; DRACH:21,AG:1,intron:1	FTO-Syn1-CRE Naive rep2; FTO-Syn1-CRE Naive rep3; FTO-Syn1-CRE Naive rep5; FTO-Syn1-CRE Naive rep6	4	NC_000077.7_109935108_109935751_-_m6A; NC_000077.7_109935070_109935890_-_m6A; NC_000077.7_109935103_109935563_-_m6A; NC_000077.7_109935016_109935821_-_m6A; NC_000077.7_109935064_109935818_-_m6A	696.4	1.73538	73.7016	2.99154	1.73538	0.18214	1.26314	1	3.2	protein_coding	DRACH:27,AG:3,intron:1; DRACH:33,AG:2,intron:1; DRACH:18,intron:1; DRACH:32,AG:1,intron:1; DRACH:31,AG:1,intron:1	FTO-Syn1-CRE Alcohol rep1; FTO-Syn1-CRE Alcohol rep2; FTO-Syn1-CRE Alcohol rep3; FTO-Syn1-CRE Alcohol rep4; FTO-Syn1-CRE Alcohol rep6	5	FTO-Syn1-CRE Naive rep2; FTO-Syn1-CRE Naive rep3; FTO-Syn1-CRE Naive rep5; FTO-Syn1-CRE Naive rep6;FTO-Syn1-CRE Alcohol rep1; FTO-Syn1-CRE Alcohol rep2; FTO-Syn1-CRE Alcohol rep3; FTO-Syn1-CRE Alcohol rep4; FTO-Syn1-CRE Alcohol rep6	NC_000077.7	109935016	109935890	-	Abca8a	intron	21.5047	25.3189	4.61124	4.09155	0.300072	0.343929	0.99997
NC_000077.7:109992530-109992757	NC_000077.7_109992571_109992753_-_m6A	182	3.7627	179.967	12.1484	3.7627	0.7363	1.1251	1	4	protein_coding	DRACH:12,exon:1,three_utr:1	FTO-Syn1-CRE Naive rep3	1	NC_000077.7_109992530_109992681_-_m6A; NC_000077.7_109992560_109992757_-_m6A	174	4.8132	204.959	13.9047	4.8132	0.8573	1.0996	1	5	protein_coding	DRACH:12,exon:1,three_utr:1; DRACH:14,exon:1,three_utr:1	FTO-Syn1-CRE Alcohol rep2; FTO-Syn1-CRE Alcohol rep6	2	FTO-Syn1-CRE Naive rep3;FTO-Syn1-CRE Alcohol rep2; FTO-Syn1-CRE Alcohol rep6	NC_000077.7	109992530	109992757	-	Abca9	exon	59.796	72.3079	17.8252	21.2061	0.0242696	0.897173	0.99997
NC_000077.7:110403623-110403891	NC_000077.7_110403651_110403807_+_m6A; NC_000077.7_110403635_110403827_+_m6A; NC_000077.7_110403648_110403891_+_m6A; NC_000077.7_110403640_110403788_+_m6A; NC_000077.7_110403651_110403786_+_m6A; NC_000077.7_110403623_110403792_+_m6A	173.833	6.08553	546.002	34.6998	12.255	2.02978	0.76045	1	6.16667	protein_coding	DRACH:10,intron:1,three_utr:1; DRACH:12,intron:1,three_utr:1; DRACH:8,intron:1,three_utr:1	FTO-Syn1-CRE Naive rep1; FTO-Syn1-CRE Naive rep2; FTO-Syn1-CRE Naive rep3; FTO-Syn1-CRE Naive rep4; FTO-Syn1-CRE Naive rep5; FTO-Syn1-CRE Naive rep6	6	NC_000077.7_110403644_110403825_+_m6A; NC_000077.7_110403635_110403891_+_m6A; NC_000077.7_110403661_110403798_+_m6A; NC_000077.7_110403640_110403789_+_m6A; NC_000077.7_110403655_110403790_+_m6A; NC_000077.7_110403651_110403783_+_m6A	165	5.84377	443.697	30.6507	10.6948	1.83518	0.803217	1	5.33333	protein_coding	DRACH:10,intron:1,three_utr:1; DRACH:12,intron:1,three_utr:1; DRACH:8,intron:1,three_utr:1	FTO-Syn1-CRE Alcohol rep1; FTO-Syn1-CRE Alcohol rep2; FTO-Syn1-CRE Alcohol rep3; FTO-Syn1-CRE Alcohol rep4; FTO-Syn1-CRE Alcohol rep5; FTO-Syn1-CRE Alcohol rep6	6	FTO-Syn1-CRE Naive rep1; FTO-Syn1-CRE Naive rep2; FTO-Syn1-CRE Naive rep3; FTO-Syn1-CRE Naive rep4; FTO-Syn1-CRE Naive rep5; FTO-Syn1-CRE Naive rep6;FTO-Syn1-CRE Alcohol rep1; FTO-Syn1-CRE Alcohol rep2; FTO-Syn1-CRE Alcohol rep3; FTO-Syn1-CRE Alcohol rep4; FTO-Syn1-CRE Alcohol rep5; FTO-Syn1-CRE Alcohol rep6	NC_000077.7	110403623	110403891	+	Map2k6	intron	182.916	156.27	37.7677	34.3598	-0.0764214	0.572124	0.99997
NC_000077.7:110915234-110915614	NC_000077.7_110915234_110915614_+_m6A; NC_000077.7_110915306_110915435_+_m6A; NC_000077.7_110915288_110915439_+_m6A	220	3.80283	173.18	10.2182	3.80283	0.603567	1.12537	1	4	protein_coding	DRACH:12,exon:1,five_utr:1,intron:1,start_codon:1; DRACH:5,exon:1,five_utr:1,start_codon:1; DRACH:9,exon:1,five_utr:1,start_codon:1	FTO-Syn1-CRE Naive rep3; FTO-Syn1-CRE Naive rep4; FTO-Syn1-CRE Naive rep6	3	NC_000077.7_110915238_110915397_+_m6A; NC_000077.7_110915283_110915510_+_m6A	193	3.773	163.506	10.9085	3.773	0.70235	1.12535	1	4	protein_coding	DRACH:11,exon:1,five_utr:1,start_codon:1; DRACH:10,exon:1,five_utr:1,start_codon:1	FTO-Syn1-CRE Alcohol rep2; FTO-Syn1-CRE Alcohol rep4	2	FTO-Syn1-CRE Naive rep3; FTO-Syn1-CRE Naive rep4; FTO-Syn1-CRE Naive rep6;FTO-Syn1-CRE Alcohol rep2; FTO-Syn1-CRE Alcohol rep4	NC_000077.7	110915234	110915614	+	Kcnj16	exon	61.2979	59.9243	19.1562	20.4764	-0.0924609	0.563548	0.99997
NC_000077.7:110915697-110916659	NC_000077.7_110915741_110916499_+_m6A; NC_000077.7_110915710_110916476_+_m6A; NC_000077.7_110915757_110916526_+_m6A; NC_000077.7_110915717_110916636_+_m6A; NC_000077.7_110915785_110916636_+_m6A; NC_000077.7_110915803_110916600_+_m6A	810	13.3478	670.552	19.0582	15.0024	1.11108	0.979683	1	10.8333	protein_coding	DRACH:21,exon:1; DRACH:22,exon:1; DRACH:25,exon:1,stop_codon:1,three_utr:1; DRACH:23,exon:1,stop_codon:1,three_utr:1; DRACH:22,exon:1,stop_codon:1	FTO-Syn1-CRE Naive rep1; FTO-Syn1-CRE Naive rep2; FTO-Syn1-CRE Naive rep3; FTO-Syn1-CRE Naive rep4; FTO-Syn1-CRE Naive rep5; FTO-Syn1-CRE Naive rep6	6	NC_000077.7_110915697_110916444_+_m6A; NC_000077.7_110915738_110916471_+_m6A; NC_000077.7_110915818_110916453_+_m6A; NC_000077.7_110915724_110916580_+_m6A; NC_000077.7_110915764_110916659_+_m6A; NC_000077.7_110915750_110916639_+_m6A	792.5	12.8861	680.775	21.1154	16.122	1.26492	0.929133	1	11	protein_coding	DRACH:22,exon:1; DRACH:20,exon:1; DRACH:19,exon:1; DRACH:24,exon:1; DRACH:25,exon:1,stop_codon:1,three_utr:1; DRACH:23,exon:1,stop_codon:1,three_utr:1	FTO-Syn1-CRE Alcohol rep1; FTO-Syn1-CRE Alcohol rep2; FTO-Syn1-CRE Alcohol rep3; FTO-Syn1-CRE Alcohol rep4; FTO-Syn1-CRE Alcohol rep5; FTO-Syn1-CRE Alcohol rep6	6	FTO-Syn1-CRE Naive rep1; FTO-Syn1-CRE Naive rep2; FTO-Syn1-CRE Naive rep3; FTO-Syn1-CRE Naive rep4; FTO-Syn1-CRE Naive rep5; FTO-Syn1-CRE Naive rep6;FTO-Syn1-CRE Alcohol rep1; FTO-Syn1-CRE Alcohol rep2; FTO-Syn1-CRE Alcohol rep3; FTO-Syn1-CRE Alcohol rep4; FTO-Syn1-CRE Alcohol rep5; FTO-Syn1-CRE Alcohol rep6	NC_000077.7	110915697	110916659	+	Kcnj16	exon	226.924	234.507	19.1562	20.4764	-0.0406571	0.819855	0.99997
NC_000077.7:110962374-110962776	NC_000077.7_110962374_110962705_+_m6A; NC_000077.7_110962374_110962744_+_m6A; NC_000077.7_110962388_110962707_+_m6A; NC_000077.7_110962374_110962726_+_m6A; NC_000077.7_110962374_110962755_+_m6A; NC_000077.7_110962374_110962709_+_m6A	348	4.39275	195.501	6.5701	4.39275	0.385967	1.11282	1	5.83333	protein_coding	DRACH:16,exon:1,five_utr:1,intron:1,start_codon:1; DRACH:15,exon:1,five_utr:1,start_codon:1	FTO-Syn1-CRE Naive rep1; FTO-Syn1-CRE Naive rep2; FTO-Syn1-CRE Naive rep3; FTO-Syn1-CRE Naive rep4; FTO-Syn1-CRE Naive rep5; FTO-Syn1-CRE Naive rep6	6	NC_000077.7_110962374_110962776_+_m6A; NC_000077.7_110962374_110962707_+_m6A; NC_000077.7_110962374_110962709_+_m6A; NC_000077.7_110962374_110962733_+_m6A; NC_000077.7_110962374_110962735_+_m6A; NC_000077.7_110962374_110962763_+_m6A	363.167	3.82205	158.69	5.57243	3.82205	0.330867	1.1255	1	5.16667	protein_coding	DRACH:16,exon:1,five_utr:1,intron:1,start_codon:1	FTO-Syn1-CRE Alcohol rep1; FTO-Syn1-CRE Alcohol rep2; FTO-Syn1-CRE Alcohol rep3; FTO-Syn1-CRE Alcohol rep4; FTO-Syn1-CRE Alcohol rep5; FTO-Syn1-CRE Alcohol rep6	6	FTO-Syn1-CRE Naive rep1; FTO-Syn1-CRE Naive rep2; FTO-Syn1-CRE Naive rep3; FTO-Syn1-CRE Naive rep4; FTO-Syn1-CRE Naive rep5; FTO-Syn1-CRE Naive rep6;FTO-Syn1-CRE Alcohol rep1; FTO-Syn1-CRE Alcohol rep2; FTO-Syn1-CRE Alcohol rep3; FTO-Syn1-CRE Alcohol rep4; FTO-Syn1-CRE Alcohol rep5; FTO-Syn1-CRE Alcohol rep6	NC_000077.7	110962374	110962776	+	Kcnj2	exon	68.7843	60.9106	10.5496	8.93537	0.0382478	0.811435	0.99997
NC_000077.7:110962919-110964259	NC_000077.7_110963060_110964197_+_m6A; NC_000077.7_110963070_110964200_+_m6A; NC_000077.7_110962973_110964185_+_m6A; NC_000077.7_110963084_110964192_+_m6A; NC_000077.7_110963064_110964178_+_m6A; NC_000077.7_110963060_110964208_+_m6A	1141.5	20.4075	946.436	15.2889	21.2993	0.900067	1.00465	1	11.1667	protein_coding	DRACH:35,exon:1,stop_codon:1,three_utr:1; DRACH:34,exon:1,stop_codon:1,three_utr:1; DRACH:37,exon:1,stop_codon:1,three_utr:1	FTO-Syn1-CRE Naive rep1; FTO-Syn1-CRE Naive rep2; FTO-Syn1-CRE Naive rep3; FTO-Syn1-CRE Naive rep4; FTO-Syn1-CRE Naive rep5; FTO-Syn1-CRE Naive rep6	6	NC_000077.7_110963070_110964203_+_m6A; NC_000077.7_110963021_110964259_+_m6A; NC_000077.7_110963026_110964212_+_m6A; NC_000077.7_110962919_110964198_+_m6A; NC_000077.7_110963068_110964223_+_m6A; NC_000077.7_110963003_110964183_+_m6A	1195.17	20.0631	836.814	13.5611	20.0631	0.80885	1.02527	1	11.3333	protein_coding	DRACH:34,exon:1,stop_codon:1,three_utr:1; DRACH:43,exon:1,stop_codon:1,three_utr:1; DRACH:38,exon:1,stop_codon:1,three_utr:1; DRACH:37,exon:1,stop_codon:1,three_utr:1; DRACH:36,exon:1,stop_codon:1,three_utr:1	FTO-Syn1-CRE Alcohol rep1; FTO-Syn1-CRE Alcohol rep2; FTO-Syn1-CRE Alcohol rep3; FTO-Syn1-CRE Alcohol rep4; FTO-Syn1-CRE Alcohol rep5; FTO-Syn1-CRE Alcohol rep6	6	FTO-Syn1-CRE Naive rep1; FTO-Syn1-CRE Naive rep2; FTO-Syn1-CRE Naive rep3; FTO-Syn1-CRE Naive rep4; FTO-Syn1-CRE Naive rep5; FTO-Syn1-CRE Naive rep6;FTO-Syn1-CRE Alcohol rep1; FTO-Syn1-CRE Alcohol rep2; FTO-Syn1-CRE Alcohol rep3; FTO-Syn1-CRE Alcohol rep4; FTO-Syn1-CRE Alcohol rep5; FTO-Syn1-CRE Alcohol rep6	NC_000077.7	110962919	110964259	+	Kcnj2	exon	314.308	302.6	10.5496	8.93537	0.157166	0.486777	0.99997
NC_000077.7:110965881-110966270	NC_000077.7_110965938_110966270_+_m6A; NC_000077.7_110966017_110966232_+_m6A	273.5	2.269	104.93	6.5739	2.269	0.39135	1.20045	1	4	protein_coding	DRACH:20,exon:1,three_utr:1; DRACH:16,exon:1,three_utr:1	FTO-Syn1-CRE Naive rep2; FTO-Syn1-CRE Naive rep3	2	NC_000077.7_110965975_110966236_+_m6A; NC_000077.7_110965955_110966269_+_m6A; NC_000077.7_110965881_110966226_+_m6A; NC_000077.7_110965931_110966132_+_m6A; NC_000077.7_110965957_110966161_+_m6A	265	2.17484	87.1723	4.70864	2.17484	0.27636	1.20968	1	3.8	protein_coding	DRACH:18,exon:1,three_utr:1; DRACH:20,exon:1,three_utr:1; DRACH:10,exon:1,three_utr:1	FTO-Syn1-CRE Alcohol rep1; FTO-Syn1-CRE Alcohol rep3; FTO-Syn1-CRE Alcohol rep4; FTO-Syn1-CRE Alcohol rep5; FTO-Syn1-CRE Alcohol rep6	5	FTO-Syn1-CRE Naive rep2; FTO-Syn1-CRE Naive rep3;FTO-Syn1-CRE Alcohol rep1; FTO-Syn1-CRE Alcohol rep3; FTO-Syn1-CRE Alcohol rep4; FTO-Syn1-CRE Alcohol rep5; FTO-Syn1-CRE Alcohol rep6	NC_000077.7	110965881	110966270	+	Kcnj2	exon	27.6905	29.6533	10.5496	8.93537	0.229644	0.268536	0.99997
NC_000077.7:111401947-111402991	NC_000077.7_111401980_111402991_-_m6A; NC_000077.7_111401999_111402991_-_m6A; NC_000077.7_111401998_111402991_-_m6A	998.667	1.8868	81.5813	1.03067	1.8868	0.0596333	1.23923	1	3.33333	lncRNA	DRACH:12,gene:1	FTO-Syn1-CRE Naive rep1; FTO-Syn1-CRE Naive rep2; FTO-Syn1-CRE Naive rep6	3	NC_000077.7_111402020_111402990_-_m6A; NC_000077.7_111401947_111402991_-_m6A	1007	1.44945	67.2123	0.7034	1.44945	0.0383	1.3073	1	3	lncRNA	DRACH:12,gene:1; DRACH:12,AG:2,gene:1	FTO-Syn1-CRE Alcohol rep1; FTO-Syn1-CRE Alcohol rep3	2	FTO-Syn1-CRE Naive rep1; FTO-Syn1-CRE Naive rep2; FTO-Syn1-CRE Naive rep6;FTO-Syn1-CRE Alcohol rep1; FTO-Syn1-CRE Alcohol rep3	NC_000077.7	111401947	111402991	-	Gm30158	intergenic	26.1103	24.362	1.97606	1.92349	-0.063335	0.926927	0.99997
NC_000077.7:11211368-11211817	NC_000077.7_11211368_11211759_+_m6A; NC_000077.7_11211368_11211797_+_m6A; NC_000077.7_11211368_11211763_+_m6A; NC_000077.7_11211368_11211753_+_m6A; NC_000077.7_11211368_11211762_+_m6A; NC_000077.7_11211375_11211769_+_m6A	398	6.99907	312.466	7.9072	6.99907	0.46475	1.06912	1	8.66667	protein_coding	DRACH:84,exon:5,intron:1,stop_codon:1,three_utr:1; DRACH:84,exon:5,stop_codon:1,three_utr:1	FTO-Syn1-CRE Naive rep1; FTO-Syn1-CRE Naive rep2; FTO-Syn1-CRE Naive rep3; FTO-Syn1-CRE Naive rep4; FTO-Syn1-CRE Naive rep5; FTO-Syn1-CRE Naive rep6	6	NC_000077.7_11211368_11211762_+_m6A; NC_000077.7_11211368_11211749_+_m6A; NC_000077.7_11211368_11211767_+_m6A; NC_000077.7_11211368_11211817_+_m6A; NC_000077.7_11211371_11211767_+_m6A; NC_000077.7_11211368_11211754_+_m6A	400.833	7.26428	305.268	8.7446	7.26428	0.51915	1.06698	1	8.5	protein_coding	DRACH:84,exon:5,intron:1,stop_codon:1,three_utr:1; DRACH:84,exon:5,stop_codon:1,three_utr:1	FTO-Syn1-CRE Alcohol rep1; FTO-Syn1-CRE Alcohol rep2; FTO-Syn1-CRE Alcohol rep3; FTO-Syn1-CRE Alcohol rep4; FTO-Syn1-CRE Alcohol rep5; FTO-Syn1-CRE Alcohol rep6	6	FTO-Syn1-CRE Naive rep1; FTO-Syn1-CRE Naive rep2; FTO-Syn1-CRE Naive rep3; FTO-Syn1-CRE Naive rep4; FTO-Syn1-CRE Naive rep5; FTO-Syn1-CRE Naive rep6;FTO-Syn1-CRE Alcohol rep1; FTO-Syn1-CRE Alcohol rep2; FTO-Syn1-CRE Alcohol rep3; FTO-Syn1-CRE Alcohol rep4; FTO-Syn1-CRE Alcohol rep5; FTO-Syn1-CRE Alcohol rep6	NC_000077.7	11211368	11211817	+	Vwc2	exon	109.444	112.252	9.08559	9.92274	-0.072055	0.759371	0.99997
NC_000077.7:112676201-112676832	NC_000077.7_112676206_112676808_+_m6A; NC_000077.7_112676208_112676831_+_m6A; NC_000077.7_112676219_112676820_+_m6A; NC_000077.7_112676202_112676801_+_m6A; NC_000077.7_112676212_112676811_+_m6A; NC_000077.7_112676203_112676818_+_m6A	606.5	29.7698	3891.63	50.7654	87.092	2.9571	0.594333	1	12.3333	protein_coding	DRACH:29,exon:1,stop_codon:1,three_utr:1; DRACH:28,exon:1,stop_codon:1,three_utr:1	FTO-Syn1-CRE Naive rep1; FTO-Syn1-CRE Naive rep2; FTO-Syn1-CRE Naive rep3; FTO-Syn1-CRE Naive rep4; FTO-Syn1-CRE Naive rep5; FTO-Syn1-CRE Naive rep6	6	NC_000077.7_112676222_112676818_+_m6A; NC_000077.7_112676201_112676810_+_m6A; NC_000077.7_112676220_112676807_+_m6A; NC_000077.7_112676203_112676830_+_m6A; NC_000077.7_112676227_112676832_+_m6A; NC_000077.7_112676202_112676829_+_m6A	608.5	27.2857	3456.13	50.7265	82.7168	3.04117	0.586067	1	12.5	protein_coding	DRACH:28,exon:1,stop_codon:1,three_utr:1; DRACH:29,exon:1,stop_codon:1,three_utr:1	FTO-Syn1-CRE Alcohol rep1; FTO-Syn1-CRE Alcohol rep2; FTO-Syn1-CRE Alcohol rep3; FTO-Syn1-CRE Alcohol rep4; FTO-Syn1-CRE Alcohol rep5; FTO-Syn1-CRE Alcohol rep6	6	FTO-Syn1-CRE Naive rep1; FTO-Syn1-CRE Naive rep2; FTO-Syn1-CRE Naive rep3; FTO-Syn1-CRE Naive rep4; FTO-Syn1-CRE Naive rep5; FTO-Syn1-CRE Naive rep6;FTO-Syn1-CRE Alcohol rep1; FTO-Syn1-CRE Alcohol rep2; FTO-Syn1-CRE Alcohol rep3; FTO-Syn1-CRE Alcohol rep4; FTO-Syn1-CRE Alcohol rep5; FTO-Syn1-CRE Alcohol rep6	NC_000077.7	112676201	112676832	+	Sox9	exon	1444.96	1342.15	53.466	53.2855	-0.0978017	0.402267	0.99997
NC_000077.7:112934647-112936151	NC_000077.7_112934728_112935999_-_m6A; NC_000077.7_112934738_112936147_-_m6A; NC_000077.7_112934739_112936134_-_m6A; NC_000077.7_112934736_112936151_-_m6A; NC_000077.7_112934738_112936046_-_m6A; NC_000077.7_112934752_112936065_-_m6A	1351.83	12.2578	548.928	15.0874	12.297	0.879917	1.0388	1	10.5	lncRNA	DRACH:32,gene:1; DRACH:35,gene:1; DRACH:33,gene:1	FTO-Syn1-CRE Naive rep1; FTO-Syn1-CRE Naive rep2; FTO-Syn1-CRE Naive rep3; FTO-Syn1-CRE Naive rep4; FTO-Syn1-CRE Naive rep5; FTO-Syn1-CRE Naive rep6	6	NC_000077.7_112934647_112936030_-_m6A; NC_000077.7_112934718_112936116_-_m6A; NC_000077.7_112934718_112936062_-_m6A; NC_000077.7_112934736_112936084_-_m6A; NC_000077.7_112934749_112936077_-_m6A; NC_000077.7_112934718_112935988_-_m6A	1345.17	12.4115	557.844	17.5304	13.4383	1.05565	1.00158	1	10.5	lncRNA	DRACH:33,gene:1; DRACH:35,gene:1; DRACH:34,gene:1; DRACH:32,gene:1	FTO-Syn1-CRE Alcohol rep1; FTO-Syn1-CRE Alcohol rep2; FTO-Syn1-CRE Alcohol rep3; FTO-Syn1-CRE Alcohol rep4; FTO-Syn1-CRE Alcohol rep5; FTO-Syn1-CRE Alcohol rep6	6	FTO-Syn1-CRE Naive rep1; FTO-Syn1-CRE Naive rep2; FTO-Syn1-CRE Naive rep3; FTO-Syn1-CRE Naive rep4; FTO-Syn1-CRE Naive rep5; FTO-Syn1-CRE Naive rep6;FTO-Syn1-CRE Alcohol rep1; FTO-Syn1-CRE Alcohol rep2; FTO-Syn1-CRE Alcohol rep3; FTO-Syn1-CRE Alcohol rep4; FTO-Syn1-CRE Alcohol rep5; FTO-Syn1-CRE Alcohol rep6	NC_000077.7	112934647	112936151	-	2610035D17Rik	intergenic	190.215	201.464	10.505	10.3624	0.0949347	0.686283	0.99997
NC_000077.7:112945998-112946468	NC_000077.7_112946030_112946453_-_m6A; NC_000077.7_112946030_112946385_-_m6A; NC_000077.7_112945998_112946460_-_m6A	413.333	1.83833	85.7775	3.9874	1.83833	0.232533	1.2446	1	3	lncRNA	DRACH:16,gene:1; DRACH:15,gene:1; DRACH:16,AG:1,gene:1	FTO-Syn1-CRE Naive rep2; FTO-Syn1-CRE Naive rep3; FTO-Syn1-CRE Naive rep5	3	NC_000077.7_112946012_112946414_-_m6A; NC_000077.7_112946136_112946355_-_m6A; NC_000077.7_112946014_112946461_-_m6A; NC_000077.7_112946004_112946468_-_m6A	383	2.21085	91.8625	4.36327	2.21085	0.24645	1.20768	1	3.75	lncRNA	DRACH:16,AG:1,gene:1; DRACH:11,gene:1; DRACH:16,AG:2,gene:1	FTO-Syn1-CRE Alcohol rep1; FTO-Syn1-CRE Alcohol rep3; FTO-Syn1-CRE Alcohol rep5; FTO-Syn1-CRE Alcohol rep6	4	FTO-Syn1-CRE Naive rep2; FTO-Syn1-CRE Naive rep3; FTO-Syn1-CRE Naive rep5;FTO-Syn1-CRE Alcohol rep1; FTO-Syn1-CRE Alcohol rep3; FTO-Syn1-CRE Alcohol rep5; FTO-Syn1-CRE Alcohol rep6	NC_000077.7	112945998	112946468	-	2610035D17Rik	intergenic	26.9233	30.4852	10.505	10.3624	0.137972	0.499869	0.99997
NC_000077.7:113092116-113092254	NC_000077.7_113092116_113092254_-_m6A	138	3.8315	180.246	9.0072	3.8315	0.4882	1.1229	1	4	lncRNA	DRACH:2,gene:1	FTO-Syn1-CRE Naive rep6	1	NC_000077.7_113092116_113092248_-_m6A	132	3.9885	199.038	9.1061	3.9885	0.5382	1.1183	1	3	lncRNA	DRACH:1,gene:1	FTO-Syn1-CRE Alcohol rep2	1	FTO-Syn1-CRE Naive rep6;FTO-Syn1-CRE Alcohol rep2	NC_000077.7	113092116	113092254	-	2610035D17Rik	intergenic	64.2936	62.29	10.505	10.3624	-0.0229026	0.937958	0.99997
NC_000077.7:113516073-113516781	NC_000077.7_113516200_113516781_+_m6A; NC_000077.7_113516204_113516569_+_m6A; NC_000077.7_113516117_113516646_+_m6A; NC_000077.7_113516222_113516563_+_m6A; NC_000077.7_113516073_113516537_+_m6A; NC_000077.7_113516202_113516510_+_m6A	431.333	4.37213	197.27	11.1896	4.37213	0.651367	1.11235	1	6.5	protein_coding	DRACH:32,exon:1,three_utr:1; DRACH:22,exon:1,three_utr:1; DRACH:31,exon:1,stop_codon:1,three_utr:1; DRACH:29,exon:1,stop_codon:1,three_utr:1; DRACH:20,exon:1,three_utr:1	FTO-Syn1-CRE Naive rep1; FTO-Syn1-CRE Naive rep2; FTO-Syn1-CRE Naive rep3; FTO-Syn1-CRE Naive rep4; FTO-Syn1-CRE Naive rep5; FTO-Syn1-CRE Naive rep6	6	NC_000077.7_113516202_113516528_+_m6A; NC_000077.7_113516102_113516528_+_m6A; NC_000077.7_113516265_113516537_+_m6A; NC_000077.7_113516200_113516536_+_m6A; NC_000077.7_113516200_113516568_+_m6A; NC_000077.7_113516228_113516455_+_m6A	325.833	4.95943	224.179	15.6325	5.24787	0.921933	1.07238	1	6	protein_coding	DRACH:20,exon:1,three_utr:1; DRACH:27,exon:1,stop_codon:1,three_utr:1; DRACH:22,exon:1,three_utr:1; DRACH:10,exon:1,three_utr:1	FTO-Syn1-CRE Alcohol rep1; FTO-Syn1-CRE Alcohol rep2; FTO-Syn1-CRE Alcohol rep3; FTO-Syn1-CRE Alcohol rep4; FTO-Syn1-CRE Alcohol rep5; FTO-Syn1-CRE Alcohol rep6	6	FTO-Syn1-CRE Naive rep1; FTO-Syn1-CRE Naive rep2; FTO-Syn1-CRE Naive rep3; FTO-Syn1-CRE Naive rep4; FTO-Syn1-CRE Naive rep5; FTO-Syn1-CRE Naive rep6;FTO-Syn1-CRE Alcohol rep1; FTO-Syn1-CRE Alcohol rep2; FTO-Syn1-CRE Alcohol rep3; FTO-Syn1-CRE Alcohol rep4; FTO-Syn1-CRE Alcohol rep5; FTO-Syn1-CRE Alcohol rep6	NC_000077.7	113516073	113516781	+	Sstr2	exon	61.1037	65.9358	12.7348	16.3425	-0.184247	0.313311	0.99997
NC_000077.7:113552495-113552857	NC_000077.7_113552524_113552773_-_m6A; NC_000077.7_113552501_113552745_-_m6A; NC_000077.7_113552556_113552787_-_m6A; NC_000077.7_113552529_113552850_-_m6A; NC_000077.7_113552576_113552752_-_m6A; NC_000077.7_113552518_113552819_-_m6A	253.667	5.69273	333.979	22.496	7.45363	1.31207	0.949417	1	6.66667	protein_coding	DRACH:10,exon:1,three_utr:1; DRACH:8,exon:1,three_utr:1; DRACH:12,exon:1,three_utr:1	FTO-Syn1-CRE Naive rep1; FTO-Syn1-CRE Naive rep2; FTO-Syn1-CRE Naive rep3; FTO-Syn1-CRE Naive rep4; FTO-Syn1-CRE Naive rep5; FTO-Syn1-CRE Naive rep6	6	NC_000077.7_113552554_113552770_-_m6A; NC_000077.7_113552524_113552840_-_m6A; NC_000077.7_113552526_113552779_-_m6A; NC_000077.7_113552508_113552857_-_m6A; NC_000077.7_113552495_113552751_-_m6A; NC_000077.7_113552529_113552845_-_m6A	284.333	6.26738	351.134	22.8845	8.26917	1.35077	0.938283	1	7.33333	protein_coding	DRACH:8,exon:1,three_utr:1; DRACH:12,exon:1,three_utr:1; DRACH:10,exon:1,three_utr:1	FTO-Syn1-CRE Alcohol rep1; FTO-Syn1-CRE Alcohol rep2; FTO-Syn1-CRE Alcohol rep3; FTO-Syn1-CRE Alcohol rep4; FTO-Syn1-CRE Alcohol rep5; FTO-Syn1-CRE Alcohol rep6	6	FTO-Syn1-CRE Naive rep1; FTO-Syn1-CRE Naive rep2; FTO-Syn1-CRE Naive rep3; FTO-Syn1-CRE Naive rep4; FTO-Syn1-CRE Naive rep5; FTO-Syn1-CRE Naive rep6;FTO-Syn1-CRE Alcohol rep1; FTO-Syn1-CRE Alcohol rep2; FTO-Syn1-CRE Alcohol rep3; FTO-Syn1-CRE Alcohol rep4; FTO-Syn1-CRE Alcohol rep5; FTO-Syn1-CRE Alcohol rep6	NC_000077.7	113552495	113552857	-	Fam104a	exon	108.546	123.813	22.8901	23.5536	0.123191	0.419444	0.99997
NC_000077.7:113575663-113576019	NC_000077.7_113575721_113575994_+_m6A; NC_000077.7_113575688_113575926_+_m6A; NC_000077.7_113575695_113575957_+_m6A; NC_000077.7_113575694_113576019_+_m6A; NC_000077.7_113575716_113575972_+_m6A; NC_000077.7_113575703_113575928_+_m6A	263.167	4.44458	199.294	7.50547	4.44458	0.439383	1.10773	1	6.16667	protein_coding	DRACH:18,exon:2,five_utr:1; DRACH:15,exon:2,five_utr:1	FTO-Syn1-CRE Naive rep1; FTO-Syn1-CRE Naive rep2; FTO-Syn1-CRE Naive rep3; FTO-Syn1-CRE Naive rep4; FTO-Syn1-CRE Naive rep5; FTO-Syn1-CRE Naive rep6	6	NC_000077.7_113575699_113575933_+_m6A; NC_000077.7_113575663_113575999_+_m6A; NC_000077.7_113575703_113575947_+_m6A; NC_000077.7_113575721_113575923_+_m6A; NC_000077.7_113575721_113575986_+_m6A; NC_000077.7_113575688_113576012_+_m6A	267.5	4.35217	182.428	7.11883	4.35217	0.425233	1.1098	1	5.83333	protein_coding	DRACH:15,exon:2,five_utr:1; DRACH:21,exon:2,five_utr:1; DRACH:18,exon:2,five_utr:1; DRACH:21,exon:2,AG:1,five_utr:1	FTO-Syn1-CRE Alcohol rep1; FTO-Syn1-CRE Alcohol rep2; FTO-Syn1-CRE Alcohol rep3; FTO-Syn1-CRE Alcohol rep4; FTO-Syn1-CRE Alcohol rep5; FTO-Syn1-CRE Alcohol rep6	6	FTO-Syn1-CRE Naive rep1; FTO-Syn1-CRE Naive rep2; FTO-Syn1-CRE Naive rep3; FTO-Syn1-CRE Naive rep4; FTO-Syn1-CRE Naive rep5; FTO-Syn1-CRE Naive rep6;FTO-Syn1-CRE Alcohol rep1; FTO-Syn1-CRE Alcohol rep2; FTO-Syn1-CRE Alcohol rep3; FTO-Syn1-CRE Alcohol rep4; FTO-Syn1-CRE Alcohol rep5; FTO-Syn1-CRE Alcohol rep6	NC_000077.7	113575663	113576019	+	D11Wsu47e	exon	66.5954	64.7607	11.3339	10.5943	0.0419826	0.82147	0.99997
NC_000077.7:113579231-113579964	NC_000077.7_113579382_113579692_+_m6A; NC_000077.7_113579401_113579696_+_m6A; NC_000077.7_113579407_113579722_+_m6A; NC_000077.7_113579288_113579807_+_m6A; NC_000077.7_113579405_113579722_+_m6A; NC_000077.7_113579380_113579699_+_m6A	345.833	5.90462	263.837	12.9582	5.90462	0.750817	1.08243	1	7.66667	protein_coding	DRACH:14,exon:2; DRACH:12,exon:2; DRACH:10,exon:2; DRACH:20,exon:2	FTO-Syn1-CRE Naive rep1; FTO-Syn1-CRE Naive rep2; FTO-Syn1-CRE Naive rep3; FTO-Syn1-CRE Naive rep4; FTO-Syn1-CRE Naive rep5; FTO-Syn1-CRE Naive rep6	6	NC_000077.7_113579394_113579699_+_m6A; NC_000077.7_113579431_113579699_+_m6A; NC_000077.7_113579406_113579888_+_m6A; NC_000077.7_113579231_113579382_+_m6A; NC_000077.7_113579403_113579708_+_m6A; NC_000077.7_113579388_113579712_+_m6A	305.833	5.32428	225.444	11.3018	5.32428	0.6721	1.09508	1	6.66667	protein_coding	DRACH:14,exon:2; DRACH:10,exon:2; DRACH:18,exon:2; DRACH:4,exon:2; DRACH:12,exon:2	FTO-Syn1-CRE Alcohol rep1; FTO-Syn1-CRE Alcohol rep2; FTO-Syn1-CRE Alcohol rep3; FTO-Syn1-CRE Alcohol rep4; FTO-Syn1-CRE Alcohol rep5; FTO-Syn1-CRE Alcohol rep6	6	FTO-Syn1-CRE Naive rep1; FTO-Syn1-CRE Naive rep2; FTO-Syn1-CRE Naive rep3; FTO-Syn1-CRE Naive rep4; FTO-Syn1-CRE Naive rep5; FTO-Syn1-CRE Naive rep6;FTO-Syn1-CRE Alcohol rep1; FTO-Syn1-CRE Alcohol rep2; FTO-Syn1-CRE Alcohol rep3; FTO-Syn1-CRE Alcohol rep4; FTO-Syn1-CRE Alcohol rep5; FTO-Syn1-CRE Alcohol rep6	NC_000077.7	113579231	113579964	+	D11Wsu47e	exon	63.3871	61.3604	11.3339	10.5943	0.0362347	0.840925	0.99997
NC_000077.7:113618888-113619779	NC_000077.7_113618934_113619571_-_m6A; NC_000077.7_113618906_113619538_-_m6A; NC_000077.7_113618888_113619557_-_m6A; NC_000077.7_113618971_113619574_-_m6A; NC_000077.7_113618966_113619699_-_m6A; NC_000077.7_113618966_113619606_-_m6A	652.333	9.94032	442.977	11.3502	9.94032	0.662333	1.0494	1	9.66667	protein_coding	DRACH:21,exon:1,stop_codon:1,three_utr:1; DRACH:19,exon:1,stop_codon:1,three_utr:1; DRACH:22,exon:1,stop_codon:1,three_utr:1; DRACH:20,exon:1,stop_codon:1,three_utr:1	FTO-Syn1-CRE Naive rep1; FTO-Syn1-CRE Naive rep2; FTO-Syn1-CRE Naive rep3; FTO-Syn1-CRE Naive rep4; FTO-Syn1-CRE Naive rep5; FTO-Syn1-CRE Naive rep6	6	NC_000077.7_113618933_113619532_-_m6A; NC_000077.7_113618908_113619575_-_m6A; NC_000077.7_113618920_113619774_-_m6A; NC_000077.7_113618937_113619584_-_m6A; NC_000077.7_113618934_113619779_-_m6A; NC_000077.7_113618942_113619562_-_m6A	705.333	10.0222	418.935	12.6883	10.0222	0.762367	1.05013	1	9.33333	protein_coding	DRACH:21,exon:1,stop_codon:1,three_utr:1; DRACH:26,exon:1,stop_codon:1,three_utr:1	FTO-Syn1-CRE Alcohol rep1; FTO-Syn1-CRE Alcohol rep2; FTO-Syn1-CRE Alcohol rep3; FTO-Syn1-CRE Alcohol rep4; FTO-Syn1-CRE Alcohol rep5; FTO-Syn1-CRE Alcohol rep6	6	FTO-Syn1-CRE Naive rep1; FTO-Syn1-CRE Naive rep2; FTO-Syn1-CRE Naive rep3; FTO-Syn1-CRE Naive rep4; FTO-Syn1-CRE Naive rep5; FTO-Syn1-CRE Naive rep6;FTO-Syn1-CRE Alcohol rep1; FTO-Syn1-CRE Alcohol rep2; FTO-Syn1-CRE Alcohol rep3; FTO-Syn1-CRE Alcohol rep4; FTO-Syn1-CRE Alcohol rep5; FTO-Syn1-CRE Alcohol rep6	NC_000077.7	113618888	113619779	-	Cdc42ep4	exon	132.973	137.203	11.9378	13.094	-0.0715398	0.733458	0.99997
NC_000077.7:113671249-113671673	NC_000077.7_113671250_113671545_-_m6A; NC_000077.7_113671261_113671602_-_m6A; NC_000077.7_113671279_113671587_-_m6A; NC_000077.7_113671260_113671516_-_m6A; NC_000077.7_113671254_113671588_-_m6A; NC_000077.7_113671249_113671673_-_m6A	326.333	4.6308	208.56	10.5815	4.6308	0.614217	1.10832	1	7	protein_coding	DRACH:16,exon:1,three_utr:1; DRACH:18,exon:1,three_utr:1; DRACH:12,exon:1,three_utr:1; DRACH:19,exon:1,stop_codon:1,three_utr:1	FTO-Syn1-CRE Naive rep1; FTO-Syn1-CRE Naive rep2; FTO-Syn1-CRE Naive rep3; FTO-Syn1-CRE Naive rep4; FTO-Syn1-CRE Naive rep5; FTO-Syn1-CRE Naive rep6	6	NC_000077.7_113671279_113671548_-_m6A; NC_000077.7_113671281_113671542_-_m6A; NC_000077.7_113671280_113671540_-_m6A; NC_000077.7_113671290_113671604_-_m6A; NC_000077.7_113671278_113671585_-_m6A; NC_000077.7_113671277_113671635_-_m6A	294.833	5.67615	237.618	13.4354	5.67615	0.802433	1.08668	1	7.66667	protein_coding	DRACH:16,exon:1,three_utr:1; DRACH:18,exon:1,three_utr:1; DRACH:19,exon:1,stop_codon:1,three_utr:1	FTO-Syn1-CRE Alcohol rep1; FTO-Syn1-CRE Alcohol rep2; FTO-Syn1-CRE Alcohol rep3; FTO-Syn1-CRE Alcohol rep4; FTO-Syn1-CRE Alcohol rep5; FTO-Syn1-CRE Alcohol rep6	6	FTO-Syn1-CRE Naive rep1; FTO-Syn1-CRE Naive rep2; FTO-Syn1-CRE Naive rep3; FTO-Syn1-CRE Naive rep4; FTO-Syn1-CRE Naive rep5; FTO-Syn1-CRE Naive rep6;FTO-Syn1-CRE Alcohol rep1; FTO-Syn1-CRE Alcohol rep2; FTO-Syn1-CRE Alcohol rep3; FTO-Syn1-CRE Alcohol rep4; FTO-Syn1-CRE Alcohol rep5; FTO-Syn1-CRE Alcohol rep6	NC_000077.7	113671249	113671673	-	Sdk2	exon	87.1256	100.277	16.1619	19.5326	-0.0484124	0.759382	0.99997
NC_000077.7:113956549-113956838	NC_000077.7_113956549_113956838_-_m6A	289	2.9903	126.19	8.2457	2.9903	0.5217	1.1552	1	5	protein_coding	DRACH:13,exon:1,five_utr:1,intron:1,start_codon:1	FTO-Syn1-CRE Naive rep4	1														0	FTO-Syn1-CRE Naive rep4	NC_000077.7	113956549	113956838	-	Sdk2	exon	46.5004	50.9328	16.1619	19.5326	-0.0943385	0.55179	0.99997
NC_000077.7:11412272-11413368	NC_000077.7_11412440_11413190_+_m6A; NC_000077.7_11412303_11412997_+_m6A; NC_000077.7_11412338_11413368_+_m6A; NC_000077.7_11412319_11413168_+_m6A; NC_000077.7_11412306_11413060_+_m6A; NC_000077.7_11412349_11413269_+_m6A	832.833	3.02017	134.492	3.05525	3.02017	0.177183	1.15633	1	5	protein_coding	DRACH:36,five_utr:1,intron:1; DRACH:32,exon:1,five_utr:1,intron:1; DRACH:50,five_utr:1,intron:1; DRACH:44,five_utr:1,intron:1; DRACH:34,AG:1,exon:1,five_utr:1,intron:1	FTO-Syn1-CRE Naive rep1; FTO-Syn1-CRE Naive rep2; FTO-Syn1-CRE Naive rep3; FTO-Syn1-CRE Naive rep4; FTO-Syn1-CRE Naive rep5; FTO-Syn1-CRE Naive rep6	6	NC_000077.7_11412290_11413144_+_m6A; NC_000077.7_11412272_11413058_+_m6A; NC_000077.7_11412330_11413059_+_m6A; NC_000077.7_11412323_11413073_+_m6A; NC_000077.7_11412337_11413018_+_m6A; NC_000077.7_11412366_11413187_+_m6A	770.167	3.29725	138.548	2.67633	3.29725	0.15875	1.142	1	4.66667	protein_coding	DRACH:46,exon:1,five_utr:1,intron:1; DRACH:36,exon:1,five_utr:1,intron:1; DRACH:34,five_utr:1,intron:1; DRACH:42,five_utr:1,intron:1	FTO-Syn1-CRE Alcohol rep1; FTO-Syn1-CRE Alcohol rep2; FTO-Syn1-CRE Alcohol rep3; FTO-Syn1-CRE Alcohol rep4; FTO-Syn1-CRE Alcohol rep5; FTO-Syn1-CRE Alcohol rep6	6	FTO-Syn1-CRE Naive rep1; FTO-Syn1-CRE Naive rep2; FTO-Syn1-CRE Naive rep3; FTO-Syn1-CRE Naive rep4; FTO-Syn1-CRE Naive rep5; FTO-Syn1-CRE Naive rep6;FTO-Syn1-CRE Alcohol rep1; FTO-Syn1-CRE Alcohol rep2; FTO-Syn1-CRE Alcohol rep3; FTO-Syn1-CRE Alcohol rep4; FTO-Syn1-CRE Alcohol rep5; FTO-Syn1-CRE Alcohol rep6	NC_000077.7	11412272	11413368	+	Spata48	intron	41.4695	42.2029	3.82114	3.69888	0.0555863	0.864545	0.99997
NC_000077.7:114682042-114682686	NC_000077.7_114682082_114682588_-_m6A; NC_000077.7_114682043_114682596_-_m6A; NC_000077.7_114682042_114682624_-_m6A; NC_000077.7_114682070_114682670_-_m6A; NC_000077.7_114682069_114682632_-_m6A; NC_000077.7_114682051_114682652_-_m6A	567.5	3.8969	173.319	6.80078	3.8969	0.395483	1.12272	1	5.83333	protein_coding	DRACH:9,exon:1,stop_codon:1,three_utr:1; DRACH:11,exon:1,stop_codon:1,three_utr:1	FTO-Syn1-CRE Naive rep1; FTO-Syn1-CRE Naive rep2; FTO-Syn1-CRE Naive rep3; FTO-Syn1-CRE Naive rep4; FTO-Syn1-CRE Naive rep5; FTO-Syn1-CRE Naive rep6	6	NC_000077.7_114682042_114682623_-_m6A; NC_000077.7_114682054_114682593_-_m6A; NC_000077.7_114682042_114682640_-_m6A; NC_000077.7_114682044_114682686_-_m6A; NC_000077.7_114682057_114682559_-_m6A; NC_000077.7_114682065_114682686_-_m6A	580.5	3.2424	135.638	5.50735	3.2424	0.327183	1.14553	1	5	protein_coding	DRACH:11,exon:1,stop_codon:1,three_utr:1; DRACH:12,exon:1,stop_codon:1,three_utr:1	FTO-Syn1-CRE Alcohol rep1; FTO-Syn1-CRE Alcohol rep2; FTO-Syn1-CRE Alcohol rep3; FTO-Syn1-CRE Alcohol rep4; FTO-Syn1-CRE Alcohol rep5; FTO-Syn1-CRE Alcohol rep6	6	FTO-Syn1-CRE Naive rep1; FTO-Syn1-CRE Naive rep2; FTO-Syn1-CRE Naive rep3; FTO-Syn1-CRE Naive rep4; FTO-Syn1-CRE Naive rep5; FTO-Syn1-CRE Naive rep6;FTO-Syn1-CRE Alcohol rep1; FTO-Syn1-CRE Alcohol rep2; FTO-Syn1-CRE Alcohol rep3; FTO-Syn1-CRE Alcohol rep4; FTO-Syn1-CRE Alcohol rep5; FTO-Syn1-CRE Alcohol rep6	NC_000077.7	114682042	114682686	-	Btbd17	exon	60.3061	50.4187	7.35794	6.14087	-0.0234599	0.984055	0.99997
NC_000077.7:114684239-114685160	NC_000077.7_114684239_114684869_+_m6A; NC_000077.7_114684245_114684888_+_m6A; NC_000077.7_114684304_114685160_+_m6A	709.667	1.68763	76.3266	1.05597	1.68763	0.0616667	1.26557	1	3	.	.:1; AG:1	FTO-Syn1-CRE Naive rep4; FTO-Syn1-CRE Naive rep5; FTO-Syn1-CRE Naive rep6	3														0	FTO-Syn1-CRE Naive rep4; FTO-Syn1-CRE Naive rep5; FTO-Syn1-CRE Naive rep6	NC_000077.7	114684239	114685160	+	.	intergenic	24.7849	15.4675	2.19533	1.62821	-0.319938	0.70139	0.99997
NC_000077.7:115135678-115136253	NC_000077.7_115135931_115136198_+_m6A; NC_000077.7_115135921_115136234_+_m6A; NC_000077.7_115135952_115136235_+_m6A; NC_000077.7_115135961_115136235_+_m6A; NC_000077.7_115135916_115136206_+_m6A; NC_000077.7_115135932_115136253_+_m6A	291.333	5.51072	252.331	14.9855	5.64777	0.87905	1.07505	1	6.66667	protein_coding	DRACH:14,exon:1,three_utr:1; DRACH:16,exon:1,three_utr:1; DRACH:18,exon:1,three_utr:1	FTO-Syn1-CRE Naive rep1; FTO-Syn1-CRE Naive rep2; FTO-Syn1-CRE Naive rep3; FTO-Syn1-CRE Naive rep4; FTO-Syn1-CRE Naive rep5; FTO-Syn1-CRE Naive rep6	6	NC_000077.7_115135678_115136228_+_m6A; NC_000077.7_115135710_115136222_+_m6A; NC_000077.7_115135690_115136226_+_m6A; NC_000077.7_115135813_115136244_+_m6A; NC_000077.7_115135918_115136251_+_m6A; NC_000077.7_115135852_115136235_+_m6A	457.5	4.64767	191.472	11.1506	4.64937	0.666017	1.10505	1	6.5	protein_coding	DRACH:22,exon:1,three_utr:1; DRACH:18,exon:1,three_utr:1; DRACH:16,exon:1,three_utr:1	FTO-Syn1-CRE Alcohol rep1; FTO-Syn1-CRE Alcohol rep2; FTO-Syn1-CRE Alcohol rep3; FTO-Syn1-CRE Alcohol rep4; FTO-Syn1-CRE Alcohol rep5; FTO-Syn1-CRE Alcohol rep6	6	FTO-Syn1-CRE Naive rep1; FTO-Syn1-CRE Naive rep2; FTO-Syn1-CRE Naive rep3; FTO-Syn1-CRE Naive rep4; FTO-Syn1-CRE Naive rep5; FTO-Syn1-CRE Naive rep6;FTO-Syn1-CRE Alcohol rep1; FTO-Syn1-CRE Alcohol rep2; FTO-Syn1-CRE Alcohol rep3; FTO-Syn1-CRE Alcohol rep4; FTO-Syn1-CRE Alcohol rep5; FTO-Syn1-CRE Alcohol rep6	NC_000077.7	115135678	115136253	+	Tmem104	exon	62.4075	65.9792	11.9876	10.7622	0.186615	0.37074	0.99997
NC_000077.7:115140274-115140656	NC_000077.7_115140357_115140630_-_m6A; NC_000077.7_115140308_115140639_-_m6A; NC_000077.7_115140387_115140623_-_m6A; NC_000077.7_115140411_115140630_-_m6A; NC_000077.7_115140389_115140630_-_m6A; NC_000077.7_115140274_115140637_-_m6A	277.167	3.59073	160.859	6.57783	3.59073	0.3904	1.13173	1	5.16667	protein_coding	DRACH:13,exon:2,stop_codon:1,three_utr:1; DRACH:19,exon:2,stop_codon:1,three_utr:1; DRACH:10,exon:2,stop_codon:1,three_utr:1; DRACH:10,exon:2; DRACH:22,exon:2,stop_codon:1,three_utr:1	FTO-Syn1-CRE Naive rep1; FTO-Syn1-CRE Naive rep2; FTO-Syn1-CRE Naive rep3; FTO-Syn1-CRE Naive rep4; FTO-Syn1-CRE Naive rep5; FTO-Syn1-CRE Naive rep6	6	NC_000077.7_115140417_115140631_-_m6A; NC_000077.7_115140383_115140637_-_m6A; NC_000077.7_115140312_115140656_-_m6A; NC_000077.7_115140397_115140624_-_m6A; NC_000077.7_115140408_115140633_-_m6A; NC_000077.7_115140396_115140650_-_m6A	253	2.69832	112.275	4.27762	2.69832	0.25235	1.1727	1	4.16667	protein_coding	DRACH:10,exon:2; DRACH:10,exon:2,stop_codon:1,three_utr:1; DRACH:19,exon:2,stop_codon:1,three_utr:1	FTO-Syn1-CRE Alcohol rep1; FTO-Syn1-CRE Alcohol rep2; FTO-Syn1-CRE Alcohol rep3; FTO-Syn1-CRE Alcohol rep4; FTO-Syn1-CRE Alcohol rep5; FTO-Syn1-CRE Alcohol rep6	6	FTO-Syn1-CRE Naive rep1; FTO-Syn1-CRE Naive rep2; FTO-Syn1-CRE Naive rep3; FTO-Syn1-CRE Naive rep4; FTO-Syn1-CRE Naive rep5; FTO-Syn1-CRE Naive rep6;FTO-Syn1-CRE Alcohol rep1; FTO-Syn1-CRE Alcohol rep2; FTO-Syn1-CRE Alcohol rep3; FTO-Syn1-CRE Alcohol rep4; FTO-Syn1-CRE Alcohol rep5; FTO-Syn1-CRE Alcohol rep6	NC_000077.7	115140274	115140656	-	Grin2c	exon	52.5692	37.1362	8.47109	6.18702	-0.0778841	0.896345	0.99997
NC_000077.7:115158994-115159173	NC_000077.7_115158994_115159173_-_m6A	179	1.9203	90.3352	6.8827	1.9203	0.373	1.2331	1	3	protein_coding	DRACH:12,exon:1,stop_codon:1,three_utr:1	FTO-Syn1-CRE Naive rep6	1														0	FTO-Syn1-CRE Naive rep6	NC_000077.7	115158994	115159173	-	Fdxr	exon	27.4335	24.248	8.44987	9.62866	-0.24811	0.261484	0.99997
NC_000077.7:115284421-115284788	NC_000077.7_115284444_115284697_+_m6A; NC_000077.7_115284534_115284734_+_m6A; NC_000077.7_115284485_115284730_+_m6A; NC_000077.7_115284546_115284703_+_m6A; NC_000077.7_115284421_115284729_+_m6A	232.6	2.57154	114.188	7.46546	2.57154	0.4447	1.18128	1	4.4	protein_coding	DRACH:5,exon:1; DRACH:3,exon:1; DRACH:4,exon:1	FTO-Syn1-CRE Naive rep1; FTO-Syn1-CRE Naive rep2; FTO-Syn1-CRE Naive rep3; FTO-Syn1-CRE Naive rep4; FTO-Syn1-CRE Naive rep5	5	NC_000077.7_115284448_115284730_+_m6A; NC_000077.7_115284502_115284788_+_m6A; NC_000077.7_115284429_115284686_+_m6A; NC_000077.7_115284475_115284670_+_m6A; NC_000077.7_115284490_115284698_+_m6A	245.6	2.44496	101.052	7.07014	2.44496	0.42652	1.18792	1	4.6	protein_coding	DRACH:5,exon:1; DRACH:4,exon:1	FTO-Syn1-CRE Alcohol rep1; FTO-Syn1-CRE Alcohol rep2; FTO-Syn1-CRE Alcohol rep4; FTO-Syn1-CRE Alcohol rep5; FTO-Syn1-CRE Alcohol rep6	5	FTO-Syn1-CRE Naive rep1; FTO-Syn1-CRE Naive rep2; FTO-Syn1-CRE Naive rep3; FTO-Syn1-CRE Naive rep4; FTO-Syn1-CRE Naive rep5;FTO-Syn1-CRE Alcohol rep1; FTO-Syn1-CRE Alcohol rep2; FTO-Syn1-CRE Alcohol rep4; FTO-Syn1-CRE Alcohol rep5; FTO-Syn1-CRE Alcohol rep6	NC_000077.7	115284421	115284788	+	Cdr2l	exon	38.7508	37.6325	9.54145	9.7794	-0.0576809	0.806493	0.99997
NC_000077.7:115286143-115286683	NC_000077.7_115286388_115286622_+_m6A; NC_000077.7_115286143_115286575_+_m6A; NC_000077.7_115286316_115286575_+_m6A; NC_000077.7_115286201_115286601_+_m6A; NC_000077.7_115286281_115286573_+_m6A; NC_000077.7_115286282_115286568_+_m6A	317.167	3.31973	148.922	8.41977	3.31973	0.489617	1.14258	1	5.5	protein_coding	DRACH:12,exon:1,three_utr:1; DRACH:16,exon:1,three_utr:1; DRACH:10,exon:1,three_utr:1	FTO-Syn1-CRE Naive rep1; FTO-Syn1-CRE Naive rep2; FTO-Syn1-CRE Naive rep3; FTO-Syn1-CRE Naive rep4; FTO-Syn1-CRE Naive rep5; FTO-Syn1-CRE Naive rep6	6	NC_000077.7_115286303_115286570_+_m6A; NC_000077.7_115286176_115286631_+_m6A; NC_000077.7_115286321_115286566_+_m6A; NC_000077.7_115286269_115286683_+_m6A; NC_000077.7_115286368_115286570_+_m6A	316.6	3.29342	140.925	9.4455	3.29342	0.56906	1.14568	1	4.8	protein_coding	DRACH:10,exon:1,three_utr:1; DRACH:18,AG:1,exon:1,three_utr:1; DRACH:16,exon:1,three_utr:1; DRACH:8,exon:1,three_utr:1	FTO-Syn1-CRE Alcohol rep1; FTO-Syn1-CRE Alcohol rep2; FTO-Syn1-CRE Alcohol rep3; FTO-Syn1-CRE Alcohol rep4; FTO-Syn1-CRE Alcohol rep6	5	FTO-Syn1-CRE Naive rep1; FTO-Syn1-CRE Naive rep2; FTO-Syn1-CRE Naive rep3; FTO-Syn1-CRE Naive rep4; FTO-Syn1-CRE Naive rep5; FTO-Syn1-CRE Naive rep6;FTO-Syn1-CRE Alcohol rep1; FTO-Syn1-CRE Alcohol rep2; FTO-Syn1-CRE Alcohol rep3; FTO-Syn1-CRE Alcohol rep4; FTO-Syn1-CRE Alcohol rep6	NC_000077.7	115286143	115286683	+	Cdr2l	exon	41.3363	38.8959	9.54145	9.7794	-0.0935838	0.690124	0.99997
NC_000077.7:115321379-115322253	NC_000077.7_115321384_115322132_+_m6A; NC_000077.7_115321399_115322145_+_m6A; NC_000077.7_115321393_115322128_+_m6A; NC_000077.7_115321416_115322231_+_m6A; NC_000077.7_115321389_115322146_+_m6A; NC_000077.7_115321383_115322253_+_m6A	778.5	15.175	889.412	22.3888	19.8566	1.31087	0.9036	1	11	protein_coding	DRACH:64,exon:3,AG:1,three_utr:1; DRACH:64,exon:3,three_utr:1; DRACH:60,exon:3,three_utr:1	FTO-Syn1-CRE Naive rep1; FTO-Syn1-CRE Naive rep2; FTO-Syn1-CRE Naive rep3; FTO-Syn1-CRE Naive rep4; FTO-Syn1-CRE Naive rep5; FTO-Syn1-CRE Naive rep6	6	NC_000077.7_115321403_115322213_+_m6A; NC_000077.7_115321386_115322169_+_m6A; NC_000077.7_115321411_115322224_+_m6A; NC_000077.7_115321416_115322154_+_m6A; NC_000077.7_115321416_115322155_+_m6A; NC_000077.7_115321379_115322149_+_m6A	775.5	16.4949	870.572	21.2907	20.798	1.2672	0.916133	1	11.1667	protein_coding	DRACH:64,exon:3,three_utr:1; DRACH:60,exon:3,three_utr:1; DRACH:68,exon:3,three_utr:1	FTO-Syn1-CRE Alcohol rep1; FTO-Syn1-CRE Alcohol rep2; FTO-Syn1-CRE Alcohol rep3; FTO-Syn1-CRE Alcohol rep4; FTO-Syn1-CRE Alcohol rep5; FTO-Syn1-CRE Alcohol rep6	6	FTO-Syn1-CRE Naive rep1; FTO-Syn1-CRE Naive rep2; FTO-Syn1-CRE Naive rep3; FTO-Syn1-CRE Naive rep4; FTO-Syn1-CRE Naive rep5; FTO-Syn1-CRE Naive rep6;FTO-Syn1-CRE Alcohol rep1; FTO-Syn1-CRE Alcohol rep2; FTO-Syn1-CRE Alcohol rep3; FTO-Syn1-CRE Alcohol rep4; FTO-Syn1-CRE Alcohol rep5; FTO-Syn1-CRE Alcohol rep6	NC_000077.7	115321379	115322253	+	Kctd2	exon	303.857	312.491	21.609	20.8345	0.0845054	0.602471	0.99997
NC_000077.7:115379672-115381049	NC_000077.7_115379672_115380182_+_m6A; NC_000077.7_115379768_115379939_+_m6A; NC_000077.7_115379783_115380916_+_m6A; NC_000077.7_115380272_115381026_+_m6A; NC_000077.7_115379700_115380896_+_m6A; NC_000077.7_115379774_115380956_+_m6A	824.333	2.38667	107.168	4.08063	2.38667	0.237583	1.19402	1	4	protein_coding	DRACH:13,exon:1,stop_codon:1,three_utr:1; DRACH:5,three_utr:1; DRACH:31,three_utr:1; DRACH:22,three_utr:1; DRACH:32,three_utr:1; DRACH:33,three_utr:1	FTO-Syn1-CRE Naive rep1; FTO-Syn1-CRE Naive rep2; FTO-Syn1-CRE Naive rep3; FTO-Syn1-CRE Naive rep4; FTO-Syn1-CRE Naive rep5; FTO-Syn1-CRE Naive rep6	6	NC_000077.7_115379770_115380196_+_m6A; NC_000077.7_115379697_115380225_+_m6A; NC_000077.7_115379681_115380173_+_m6A; NC_000077.7_115379789_115380259_+_m6A; NC_000077.7_115379729_115380956_+_m6A; NC_000077.7_115379776_115381049_+_m6A	736	2.62952	110.295	5.54742	2.62952	0.330967	1.17557	1	4.33333	protein_coding	DRACH:12,three_utr:1; DRACH:13,three_utr:1; DRACH:11,three_utr:1; DRACH:33,three_utr:1; DRACH:34,three_utr:1	FTO-Syn1-CRE Alcohol rep1; FTO-Syn1-CRE Alcohol rep2; FTO-Syn1-CRE Alcohol rep3; FTO-Syn1-CRE Alcohol rep4; FTO-Syn1-CRE Alcohol rep5; FTO-Syn1-CRE Alcohol rep6	6	FTO-Syn1-CRE Naive rep1; FTO-Syn1-CRE Naive rep2; FTO-Syn1-CRE Naive rep3; FTO-Syn1-CRE Naive rep4; FTO-Syn1-CRE Naive rep5; FTO-Syn1-CRE Naive rep6;FTO-Syn1-CRE Alcohol rep1; FTO-Syn1-CRE Alcohol rep2; FTO-Syn1-CRE Alcohol rep3; FTO-Syn1-CRE Alcohol rep4; FTO-Syn1-CRE Alcohol rep5; FTO-Syn1-CRE Alcohol rep6	NC_000077.7	115379672	115381049	+	Armc7	exon	39.8093	43.1613	5.81356	6.09631	0.0474531	0.885848	0.99997
NC_000077.7:115388686-115388788	NC_000077.7_115388686_115388788_-_m6A	102	4.4762	254.618	21.3039	6.0337	1.348	0.9527	1	3	protein_coding	DRACH:8,exon:1,three_utr:1	FTO-Syn1-CRE Naive rep4	1														0	FTO-Syn1-CRE Naive rep4	NC_000077.7	115388686	115388788	-	Jpt1	exon	99.1572	106.701	34.029	38.4939	-0.0503045	0.673926	0.99997
NC_000077.7:115476151-115476484	NC_000077.7_115476170_115476408_-_m6A; NC_000077.7_115476166_115476430_-_m6A; NC_000077.7_115476181_115476473_-_m6A; NC_000077.7_115476193_115476479_-_m6A; NC_000077.7_115476248_115476436_-_m6A; NC_000077.7_115476179_115476419_-_m6A	251.333	5.34937	301.866	22.111	6.75198	1.28727	0.96985	1	5.66667	protein_coding	DRACH:16,exon:3,three_utr:1; DRACH:20,exon:3,three_utr:1; DRACH:28,exon:3,three_utr:1	FTO-Syn1-CRE Naive rep1; FTO-Syn1-CRE Naive rep2; FTO-Syn1-CRE Naive rep3; FTO-Syn1-CRE Naive rep4; FTO-Syn1-CRE Naive rep5; FTO-Syn1-CRE Naive rep6	6	NC_000077.7_115476165_115476480_-_m6A; NC_000077.7_115476166_115476475_-_m6A; NC_000077.7_115476203_115476420_-_m6A; NC_000077.7_115476151_115476420_-_m6A; NC_000077.7_115476170_115476418_-_m6A; NC_000077.7_115476179_115476484_-_m6A	277.167	5.66997	292.697	20.8882	7.00667	1.25322	0.9748	1	6.33333	protein_coding	DRACH:28,exon:3,three_utr:1; DRACH:16,exon:3,three_utr:1; DRACH:24,exon:3,three_utr:1	FTO-Syn1-CRE Alcohol rep1; FTO-Syn1-CRE Alcohol rep2; FTO-Syn1-CRE Alcohol rep3; FTO-Syn1-CRE Alcohol rep4; FTO-Syn1-CRE Alcohol rep5; FTO-Syn1-CRE Alcohol rep6	6	FTO-Syn1-CRE Naive rep1; FTO-Syn1-CRE Naive rep2; FTO-Syn1-CRE Naive rep3; FTO-Syn1-CRE Naive rep4; FTO-Syn1-CRE Naive rep5; FTO-Syn1-CRE Naive rep6;FTO-Syn1-CRE Alcohol rep1; FTO-Syn1-CRE Alcohol rep2; FTO-Syn1-CRE Alcohol rep3; FTO-Syn1-CRE Alcohol rep4; FTO-Syn1-CRE Alcohol rep5; FTO-Syn1-CRE Alcohol rep6	NC_000077.7	115476151	115476484	-	Gga3	exon	105.658	110.891	22.9459	21.9632	0.106656	0.477645	0.99997
NC_000077.7:115497661-115498478	NC_000077.7_115497718_115498315_+_m6A; NC_000077.7_115497690_115498181_+_m6A; NC_000077.7_115497694_115498439_+_m6A; NC_000077.7_115497710_115498442_+_m6A; NC_000077.7_115497696_115498452_+_m6A; NC_000077.7_115497712_115498313_+_m6A	653.667	11.6965	867.195	28.8907	19.4618	1.68743	0.811367	1	10.8333	protein_coding	DRACH:26,exon:1,stop_codon:1,three_utr:1; DRACH:22,exon:1,stop_codon:1,three_utr:1; DRACH:34,exon:1,stop_codon:1,three_utr:1; DRACH:34,AG:1,exon:1,stop_codon:1,three_utr:1	FTO-Syn1-CRE Naive rep1; FTO-Syn1-CRE Naive rep2; FTO-Syn1-CRE Naive rep3; FTO-Syn1-CRE Naive rep4; FTO-Syn1-CRE Naive rep5; FTO-Syn1-CRE Naive rep6	6	NC_000077.7_115497698_115498452_+_m6A; NC_000077.7_115497688_115498433_+_m6A; NC_000077.7_115497702_115498468_+_m6A; NC_000077.7_115497724_115498456_+_m6A; NC_000077.7_115497661_115498443_+_m6A; NC_000077.7_115497689_115498478_+_m6A	761.333	11.8423	685.03	23.2109	16.2676	1.38898	0.887767	1	10.8333	protein_coding	DRACH:34,exon:1,stop_codon:1,three_utr:1; DRACH:34,AG:1,exon:1,stop_codon:1,three_utr:1; DRACH:33,exon:1,stop_codon:1,three_utr:1; DRACH:35,AG:1,exon:1,stop_codon:1,three_utr:1	FTO-Syn1-CRE Alcohol rep1; FTO-Syn1-CRE Alcohol rep2; FTO-Syn1-CRE Alcohol rep3; FTO-Syn1-CRE Alcohol rep4; FTO-Syn1-CRE Alcohol rep5; FTO-Syn1-CRE Alcohol rep6	6	FTO-Syn1-CRE Naive rep1; FTO-Syn1-CRE Naive rep2; FTO-Syn1-CRE Naive rep3; FTO-Syn1-CRE Naive rep4; FTO-Syn1-CRE Naive rep5; FTO-Syn1-CRE Naive rep6;FTO-Syn1-CRE Alcohol rep1; FTO-Syn1-CRE Alcohol rep2; FTO-Syn1-CRE Alcohol rep3; FTO-Syn1-CRE Alcohol rep4; FTO-Syn1-CRE Alcohol rep5; FTO-Syn1-CRE Alcohol rep6	NC_000077.7	115497661	115498478	+	Mrps7	exon	271.226	257.278	26.1366	23.7108	0.05395	0.694357	0.99997
NC_000077.7:115498743-115499346	NC_000077.7_115498747_115499207_-_m6A; NC_000077.7_115498760_115499237_-_m6A; NC_000077.7_115498877_115499265_-_m6A; NC_000077.7_115498858_115499215_-_m6A; NC_000077.7_115498743_115499209_-_m6A; NC_000077.7_115498745_115499346_-_m6A	458.167	5.09165	227.468	9.58117	5.09165	0.56535	1.095	1	7.16667	protein_coding	DRACH:26,exon:1,three_utr:1; DRACH:25,exon:1,stop_codon:1,three_utr:1; DRACH:22,exon:1,stop_codon:1,three_utr:1; DRACH:21,exon:1,stop_codon:1,three_utr:1; DRACH:29,exon:1,stop_codon:1,three_utr:1	FTO-Syn1-CRE Naive rep1; FTO-Syn1-CRE Naive rep2; FTO-Syn1-CRE Naive rep3; FTO-Syn1-CRE Naive rep4; FTO-Syn1-CRE Naive rep5; FTO-Syn1-CRE Naive rep6	6	NC_000077.7_115498744_115499252_-_m6A; NC_000077.7_115498856_115499237_-_m6A; NC_000077.7_115498746_115499282_-_m6A; NC_000077.7_115498746_115499181_-_m6A; NC_000077.7_115498858_115499200_-_m6A; NC_000077.7_115498745_115499242_-_m6A	449.833	4.57087	190.884	7.28757	4.57087	0.436183	1.1049	1	6.33333	protein_coding	DRACH:27,exon:1,stop_codon:1,three_utr:1; DRACH:21,exon:1,stop_codon:1,three_utr:1; DRACH:28,exon:1,stop_codon:1,three_utr:1; DRACH:24,exon:1,three_utr:1; DRACH:20,exon:1,three_utr:1	FTO-Syn1-CRE Alcohol rep1; FTO-Syn1-CRE Alcohol rep2; FTO-Syn1-CRE Alcohol rep3; FTO-Syn1-CRE Alcohol rep4; FTO-Syn1-CRE Alcohol rep5; FTO-Syn1-CRE Alcohol rep6	6	FTO-Syn1-CRE Naive rep1; FTO-Syn1-CRE Naive rep2; FTO-Syn1-CRE Naive rep3; FTO-Syn1-CRE Naive rep4; FTO-Syn1-CRE Naive rep5; FTO-Syn1-CRE Naive rep6;FTO-Syn1-CRE Alcohol rep1; FTO-Syn1-CRE Alcohol rep2; FTO-Syn1-CRE Alcohol rep3; FTO-Syn1-CRE Alcohol rep4; FTO-Syn1-CRE Alcohol rep5; FTO-Syn1-CRE Alcohol rep6	NC_000077.7	115498743	115499346	-	Mif4gd	exon	76.6334	67.6188	11.4275	9.64236	0.039426	0.802925	0.99997
NC_000077.7:115506041-115506270	NC_000077.7_115506112_115506253_-_m6A; NC_000077.7_115506066_115506253_-_m6A; NC_000077.7_115506103_115506270_-_m6A; NC_000077.7_115506094_115506249_-_m6A; NC_000077.7_115506112_115506248_-_m6A	157.2	5.38726	431.208	31.0924	9.55762	1.78666	0.81722	1	5.2	protein_coding	DRACH:5,exon:1,stop_codon:1,three_utr:1; DRACH:7,exon:1,stop_codon:1,three_utr:1; DRACH:6,exon:1,stop_codon:1,three_utr:1	FTO-Syn1-CRE Naive rep1; FTO-Syn1-CRE Naive rep2; FTO-Syn1-CRE Naive rep3; FTO-Syn1-CRE Naive rep5; FTO-Syn1-CRE Naive rep6	5	NC_000077.7_115506118_115506247_-_m6A; NC_000077.7_115506093_115506252_-_m6A; NC_000077.7_115506075_115506261_-_m6A; NC_000077.7_115506041_115506261_-_m6A; NC_000077.7_115506121_115506228_-_m6A	160.2	5.27582	401.225	30.437	9.31556	1.78376	0.82208	1	5	protein_coding	DRACH:5,exon:1,stop_codon:1,three_utr:1; DRACH:7,exon:1,stop_codon:1,three_utr:1; DRACH:4,exon:1,three_utr:1	FTO-Syn1-CRE Alcohol rep1; FTO-Syn1-CRE Alcohol rep2; FTO-Syn1-CRE Alcohol rep3; FTO-Syn1-CRE Alcohol rep4; FTO-Syn1-CRE Alcohol rep5	5	FTO-Syn1-CRE Naive rep1; FTO-Syn1-CRE Naive rep2; FTO-Syn1-CRE Naive rep3; FTO-Syn1-CRE Naive rep5; FTO-Syn1-CRE Naive rep6;FTO-Syn1-CRE Alcohol rep1; FTO-Syn1-CRE Alcohol rep2; FTO-Syn1-CRE Alcohol rep3; FTO-Syn1-CRE Alcohol rep4; FTO-Syn1-CRE Alcohol rep5	NC_000077.7	115506041	115506270	-	Slc25a19	exon	145.976	143.278	33.7314	33.9653	-0.0293822	0.83766	0.99997
NC_000077.7:115691714-115692030	NC_000077.7_115691793_115692022_-_m6A; NC_000077.7_115691786_115691984_-_m6A	213.5	2.6776	112.811	8.5937	2.6776	0.50555	1.1744	1	4.5	protein_coding	DRACH:7,exon:1; DRACH:6,exon:1	FTO-Syn1-CRE Naive rep1; FTO-Syn1-CRE Naive rep2	2	NC_000077.7_115691758_115692030_-_m6A; NC_000077.7_115691714_115691977_-_m6A; NC_000077.7_115691848_115692019_-_m6A	235.333	2.0405	86.6606	5.55977	2.0405	0.3093	1.22237	1	3.66667	protein_coding	DRACH:8,exon:1; DRACH:5,exon:1; DRACH:7,exon:1	FTO-Syn1-CRE Alcohol rep1; FTO-Syn1-CRE Alcohol rep3; FTO-Syn1-CRE Alcohol rep5	3	FTO-Syn1-CRE Naive rep1; FTO-Syn1-CRE Naive rep2;FTO-Syn1-CRE Alcohol rep1; FTO-Syn1-CRE Alcohol rep3; FTO-Syn1-CRE Alcohol rep5	NC_000077.7	115691714	115692030	-	Caskin2	exon	41.1613	36.5038	11.5635	8.46575	0.187975	0.346124	0.99997
NC_000077.7:115702707-115703208	NC_000077.7_115702707_115703094_-_m6A; NC_000077.7_115702712_115703081_-_m6A; NC_000077.7_115702710_115703118_-_m6A; NC_000077.7_115702712_115703127_-_m6A; NC_000077.7_115702712_115703118_-_m6A; NC_000077.7_115702712_115703134_-_m6A	401.167	5.57743	248.603	8.53867	5.57743	0.498617	1.08695	1	7.83333	protein_coding	DRACH:30,exon:1,five_utr:1,intron:1; DRACH:32,exon:1,five_utr:1,intron:1	FTO-Syn1-CRE Naive rep1; FTO-Syn1-CRE Naive rep2; FTO-Syn1-CRE Naive rep3; FTO-Syn1-CRE Naive rep4; FTO-Syn1-CRE Naive rep5; FTO-Syn1-CRE Naive rep6	6	NC_000077.7_115702712_115703208_-_m6A; NC_000077.7_115702719_115703073_-_m6A; NC_000077.7_115702715_115703201_-_m6A; NC_000077.7_115702723_115703077_-_m6A; NC_000077.7_115702716_115703134_-_m6A	434	3.42632	141.227	6.24695	3.42632	0.376933	1.13982	1	5.33333	protein_coding	DRACH:37,exon:1,five_utr:1,intron:1; DRACH:28,exon:1,five_utr:1; DRACH:36,exon:1,five_utr:1; DRACH:32,exon:1,five_utr:1	FTO-Syn1-CRE Alcohol rep1; FTO-Syn1-CRE Alcohol rep2; FTO-Syn1-CRE Alcohol rep3; FTO-Syn1-CRE Alcohol rep4; FTO-Syn1-CRE Alcohol rep5; FTO-Syn1-CRE Alcohol rep6	6	FTO-Syn1-CRE Naive rep1; FTO-Syn1-CRE Naive rep2; FTO-Syn1-CRE Naive rep3; FTO-Syn1-CRE Naive rep4; FTO-Syn1-CRE Naive rep5; FTO-Syn1-CRE Naive rep6;FTO-Syn1-CRE Alcohol rep1; FTO-Syn1-CRE Alcohol rep2; FTO-Syn1-CRE Alcohol rep3; FTO-Syn1-CRE Alcohol rep4; FTO-Syn1-CRE Alcohol rep5; FTO-Syn1-CRE Alcohol rep6	NC_000077.7	115702707	115703208	-	Caskin2	exon	80.8921	51.5365	11.5635	8.46575	-0.198869	0.49314	0.99997
NC_000077.7:115855065-115855829	NC_000077.7_115855099_115855680_+_m6A; NC_000077.7_115855094_115855638_+_m6A; NC_000077.7_115855113_115855757_+_m6A; NC_000077.7_115855099_115855739_+_m6A; NC_000077.7_115855065_115855829_+_m6A; NC_000077.7_115855097_115855797_+_m6A	645.5	16.9133	752.248	14.1871	16.9133	0.833233	1.02933	1	12.1667	protein_coding	DRACH:68,exon:4,stop_codon:1,three_utr:1; DRACH:73,exon:4,stop_codon:1,three_utr:1; DRACH:82,exon:4,stop_codon:1,three_utr:1; DRACH:78,exon:4,stop_codon:1,three_utr:1	FTO-Syn1-CRE Naive rep1; FTO-Syn1-CRE Naive rep2; FTO-Syn1-CRE Naive rep3; FTO-Syn1-CRE Naive rep4; FTO-Syn1-CRE Naive rep5; FTO-Syn1-CRE Naive rep6	6	NC_000077.7_115855100_115855748_+_m6A; NC_000077.7_115855099_115855783_+_m6A; NC_000077.7_115855082_115855781_+_m6A; NC_000077.7_115855082_115855754_+_m6A; NC_000077.7_115855100_115855751_+_m6A; NC_000077.7_115855091_115855758_+_m6A	670.167	16.2832	684.184	12.8124	16.2832	0.767367	1.0303	1	11.6667	protein_coding	DRACH:73,exon:4,stop_codon:1,three_utr:1	FTO-Syn1-CRE Alcohol rep1; FTO-Syn1-CRE Alcohol rep2; FTO-Syn1-CRE Alcohol rep3; FTO-Syn1-CRE Alcohol rep4; FTO-Syn1-CRE Alcohol rep5; FTO-Syn1-CRE Alcohol rep6	6	FTO-Syn1-CRE Naive rep1; FTO-Syn1-CRE Naive rep2; FTO-Syn1-CRE Naive rep3; FTO-Syn1-CRE Naive rep4; FTO-Syn1-CRE Naive rep5; FTO-Syn1-CRE Naive rep6;FTO-Syn1-CRE Alcohol rep1; FTO-Syn1-CRE Alcohol rep2; FTO-Syn1-CRE Alcohol rep3; FTO-Syn1-CRE Alcohol rep4; FTO-Syn1-CRE Alcohol rep5; FTO-Syn1-CRE Alcohol rep6	NC_000077.7	115855065	115855829	+	Sap30bp	exon	257.058	250.499	17.2731	15.5132	0.102	0.565862	0.99997
NC_000077.7:116016899-116017466	NC_000077.7_116016957_116017440_-_m6A; NC_000077.7_116016926_116017466_-_m6A; NC_000077.7_116016899_116017466_-_m6A; NC_000077.7_116016943_116017431_-_m6A; NC_000077.7_116016992_116017429_-_m6A; NC_000077.7_116016952_116017466_-_m6A	504.833	2.30833	103.34	2.6692	2.30833	0.155717	1.19818	1	4	protein_coding	DRACH:13,exon:1,intron:1; DRACH:15,exon:1,intron:1; DRACH:12,exon:1,intron:1; DRACH:11,exon:1,intron:1	FTO-Syn1-CRE Naive rep1; FTO-Syn1-CRE Naive rep2; FTO-Syn1-CRE Naive rep3; FTO-Syn1-CRE Naive rep4; FTO-Syn1-CRE Naive rep5; FTO-Syn1-CRE Naive rep6	6	NC_000077.7_116016991_116017441_-_m6A; NC_000077.7_116016899_116017428_-_m6A; NC_000077.7_116016987_116017464_-_m6A; NC_000077.7_116016992_116017428_-_m6A; NC_000077.7_116017001_116017442_-_m6A; NC_000077.7_116016953_116017459_-_m6A	473.167	2.8889	121.095	3.24295	2.8889	0.190683	1.1607	1	4.5	protein_coding	DRACH:12,exon:1,intron:1; DRACH:14,exon:1,intron:1; DRACH:11,exon:1,intron:1; DRACH:15,exon:1,intron:1	FTO-Syn1-CRE Alcohol rep1; FTO-Syn1-CRE Alcohol rep2; FTO-Syn1-CRE Alcohol rep3; FTO-Syn1-CRE Alcohol rep4; FTO-Syn1-CRE Alcohol rep5; FTO-Syn1-CRE Alcohol rep6	6	FTO-Syn1-CRE Naive rep1; FTO-Syn1-CRE Naive rep2; FTO-Syn1-CRE Naive rep3; FTO-Syn1-CRE Naive rep4; FTO-Syn1-CRE Naive rep5; FTO-Syn1-CRE Naive rep6;FTO-Syn1-CRE Alcohol rep1; FTO-Syn1-CRE Alcohol rep2; FTO-Syn1-CRE Alcohol rep3; FTO-Syn1-CRE Alcohol rep4; FTO-Syn1-CRE Alcohol rep5; FTO-Syn1-CRE Alcohol rep6	NC_000077.7	116016899	116017466	-	Trim65	exon	37.0694	43.3285	3.82152	4.35407	0.0609186	0.92432	0.99997
NC_000077.7:116058505-116059025	NC_000077.7_116058571_116059018_-_m6A; NC_000077.7_116058542_116059016_-_m6A; NC_000077.7_116058549_116059019_-_m6A; NC_000077.7_116058565_116059008_-_m6A; NC_000077.7_116058571_116059025_-_m6A; NC_000077.7_116058547_116059005_-_m6A	457.667	9.69845	776.443	30.8494	17.3902	1.80288	0.784283	1	11	protein_coding	DRACH:19,exon:2,five_utr:1	FTO-Syn1-CRE Naive rep1; FTO-Syn1-CRE Naive rep2; FTO-Syn1-CRE Naive rep3; FTO-Syn1-CRE Naive rep4; FTO-Syn1-CRE Naive rep5; FTO-Syn1-CRE Naive rep6	6	NC_000077.7_116058560_116059006_-_m6A; NC_000077.7_116058562_116059010_-_m6A; NC_000077.7_116058505_116059021_-_m6A; NC_000077.7_116058532_116059004_-_m6A; NC_000077.7_116058516_116059018_-_m6A; NC_000077.7_116058547_116059006_-_m6A	473.833	9.70008	755.201	31.4825	17.9939	1.87	0.770617	1	11.1667	protein_coding	DRACH:19,exon:2,five_utr:1; DRACH:21,exon:2,five_utr:1	FTO-Syn1-CRE Alcohol rep1; FTO-Syn1-CRE Alcohol rep2; FTO-Syn1-CRE Alcohol rep3; FTO-Syn1-CRE Alcohol rep4; FTO-Syn1-CRE Alcohol rep5; FTO-Syn1-CRE Alcohol rep6	6	FTO-Syn1-CRE Naive rep1; FTO-Syn1-CRE Naive rep2; FTO-Syn1-CRE Naive rep3; FTO-Syn1-CRE Naive rep4; FTO-Syn1-CRE Naive rep5; FTO-Syn1-CRE Naive rep6;FTO-Syn1-CRE Alcohol rep1; FTO-Syn1-CRE Alcohol rep2; FTO-Syn1-CRE Alcohol rep3; FTO-Syn1-CRE Alcohol rep4; FTO-Syn1-CRE Alcohol rep5; FTO-Syn1-CRE Alcohol rep6	NC_000077.7	116058505	116059025	-	Fbf1	exon	290.433	292.081	36.2076	34.4315	0.0700017	0.566816	0.99997
NC_000077.7:116124419-116124609	NC_000077.7_116124419_116124609_+_m6A	190	1.7789	85.0842	4.3579	1.7789	0.2641	1.2499	1	3	lncRNA	DRACH:4,gene:1	FTO-Syn1-CRE Naive rep3	1														0	FTO-Syn1-CRE Naive rep3	NC_000077.7	116124419	116124609	+	Gm33250	intergenic	22.6571	22.8699	5.07429	4.09835	0.21517	0.446696	0.99997
NC_000077.7:116176466-116177075	NC_000077.7_116176506_116176927_-_m6A; NC_000077.7_116176542_116176999_-_m6A; NC_000077.7_116176504_116176991_-_m6A; NC_000077.7_116176663_116176915_-_m6A; NC_000077.7_116176514_116177006_-_m6A; NC_000077.7_116176512_116177040_-_m6A	439.5	1.91002	85.0855	2.41922	1.91002	0.1437	1.23462	1	3	.	.:1; AG:1	FTO-Syn1-CRE Naive rep1; FTO-Syn1-CRE Naive rep2; FTO-Syn1-CRE Naive rep3; FTO-Syn1-CRE Naive rep4; FTO-Syn1-CRE Naive rep5; FTO-Syn1-CRE Naive rep6	6	NC_000077.7_116176556_116176938_-_m6A; NC_000077.7_116176466_116177070_-_m6A; NC_000077.7_116176564_116176969_-_m6A; NC_000077.7_116176514_116177075_-_m6A; NC_000077.7_116176484_116176996_-_m6A	492.8	2.13704	92.8505	2.59864	2.13704	0.149	1.21398	1	3.6	.	.:1; AG:1	FTO-Syn1-CRE Alcohol rep1; FTO-Syn1-CRE Alcohol rep2; FTO-Syn1-CRE Alcohol rep3; FTO-Syn1-CRE Alcohol rep4; FTO-Syn1-CRE Alcohol rep5	5	FTO-Syn1-CRE Naive rep1; FTO-Syn1-CRE Naive rep2; FTO-Syn1-CRE Naive rep3; FTO-Syn1-CRE Naive rep4; FTO-Syn1-CRE Naive rep5; FTO-Syn1-CRE Naive rep6;FTO-Syn1-CRE Alcohol rep1; FTO-Syn1-CRE Alcohol rep2; FTO-Syn1-CRE Alcohol rep3; FTO-Syn1-CRE Alcohol rep4; FTO-Syn1-CRE Alcohol rep5	NC_000077.7	116176466	116177075	-	.	intergenic	26.2922	30.3299	3.35593	3.35886	0.172379	0.663641	0.99997
NC_000077.7:116222451-116222616	NC_000077.7_116222451_116222613_-_m6A	162	3.3084	129.012	10.0556	3.3084	0.6006	1.1412	1	5	protein_coding	DRACH:11,exon:1,stop_codon:1,three_utr:1	FTO-Syn1-CRE Naive rep1	1	NC_000077.7_116222475_116222616_-_m6A	141	3.2854	119.525	9.2482	3.2854	0.593	1.1421	1	4	protein_coding	DRACH:7,exon:1,stop_codon:1,three_utr:1	FTO-Syn1-CRE Alcohol rep6	1	FTO-Syn1-CRE Naive rep1;FTO-Syn1-CRE Alcohol rep6	NC_000077.7	116222451	116222616	-	Foxj1	exon	43.5942	39.8081	13.3039	12.2462	-0.0129788	0.978285	0.99997
NC_000077.7:116228794-116229483	NC_000077.7_116228856_116229456_-_m6A; NC_000077.7_116228878_116229474_-_m6A; NC_000077.7_116228859_116229442_-_m6A; NC_000077.7_116228816_116229465_-_m6A; NC_000077.7_116228859_116229469_-_m6A; NC_000077.7_116228882_116229475_-_m6A	605.167	22.0454	7133.38	124.162	159.523	7.25487	0.38	1	12	protein_coding	DRACH:32,exon:1,three_utr:1; DRACH:34,exon:1,three_utr:1; DRACH:36,exon:1,three_utr:1	FTO-Syn1-CRE Naive rep1; FTO-Syn1-CRE Naive rep2; FTO-Syn1-CRE Naive rep3; FTO-Syn1-CRE Naive rep4; FTO-Syn1-CRE Naive rep5; FTO-Syn1-CRE Naive rep6	6	NC_000077.7_116228794_116229459_-_m6A; NC_000077.7_116228809_116229464_-_m6A; NC_000077.7_116228804_116229465_-_m6A; NC_000077.7_116228815_116229483_-_m6A; NC_000077.7_116228869_116229463_-_m6A; NC_000077.7_116228817_116229475_-_m6A	650.167	21.3832	6145.24	115.235	146.499	6.86492	0.390933	1	11.8333	protein_coding	DRACH:38,exon:1,three_utr:1; DRACH:32,exon:1,three_utr:1	FTO-Syn1-CRE Alcohol rep1; FTO-Syn1-CRE Alcohol rep2; FTO-Syn1-CRE Alcohol rep3; FTO-Syn1-CRE Alcohol rep4; FTO-Syn1-CRE Alcohol rep5; FTO-Syn1-CRE Alcohol rep6	6	FTO-Syn1-CRE Naive rep1; FTO-Syn1-CRE Naive rep2; FTO-Syn1-CRE Naive rep3; FTO-Syn1-CRE Naive rep4; FTO-Syn1-CRE Naive rep5; FTO-Syn1-CRE Naive rep6;FTO-Syn1-CRE Alcohol rep1; FTO-Syn1-CRE Alcohol rep2; FTO-Syn1-CRE Alcohol rep3; FTO-Syn1-CRE Alcohol rep4; FTO-Syn1-CRE Alcohol rep5; FTO-Syn1-CRE Alcohol rep6	NC_000077.7	116228794	116229483	-	Rnf157	exon	2439.94	2337.46	124.271	116.293	0.0314671	0.624441	0.99997
NC_000077.7:116429962-116430548	NC_000077.7_116429963_116430516_-_m6A; NC_000077.7_116430007_116430548_-_m6A; NC_000077.7_116429962_116430508_-_m6A; NC_000077.7_116429999_116430507_-_m6A; NC_000077.7_116429991_116430518_-_m6A; NC_000077.7_116429989_116430515_-_m6A	533.5	15.2012	1329.59	33.631	29.7334	1.96792	0.738083	1	11.6667	protein_coding	DRACH:16,exon:1; DRACH:16,exon:1,intron:1; DRACH:15,exon:1; DRACH:17,exon:1	FTO-Syn1-CRE Naive rep1; FTO-Syn1-CRE Naive rep2; FTO-Syn1-CRE Naive rep3; FTO-Syn1-CRE Naive rep4; FTO-Syn1-CRE Naive rep5; FTO-Syn1-CRE Naive rep6	6	NC_000077.7_116429962_116430537_-_m6A; NC_000077.7_116429989_116430510_-_m6A; NC_000077.7_116429986_116430523_-_m6A; NC_000077.7_116429988_116430537_-_m6A; NC_000077.7_116430000_116430513_-_m6A; NC_000077.7_116429991_116430495_-_m6A	533.167	16.3205	1195.2	29.3199	28.551	1.75583	0.77985	1	11.5	protein_coding	DRACH:17,exon:1; DRACH:16,exon:1; DRACH:15,exon:1	FTO-Syn1-CRE Alcohol rep1; FTO-Syn1-CRE Alcohol rep2; FTO-Syn1-CRE Alcohol rep3; FTO-Syn1-CRE Alcohol rep4; FTO-Syn1-CRE Alcohol rep5; FTO-Syn1-CRE Alcohol rep6	6	FTO-Syn1-CRE Naive rep1; FTO-Syn1-CRE Naive rep2; FTO-Syn1-CRE Naive rep3; FTO-Syn1-CRE Naive rep4; FTO-Syn1-CRE Naive rep5; FTO-Syn1-CRE Naive rep6;FTO-Syn1-CRE Alcohol rep1; FTO-Syn1-CRE Alcohol rep2; FTO-Syn1-CRE Alcohol rep3; FTO-Syn1-CRE Alcohol rep4; FTO-Syn1-CRE Alcohol rep5; FTO-Syn1-CRE Alcohol rep6	NC_000077.7	116429962	116430548	-	Ube2o	exon	474.556	446.018	34.8834	30.8876	0.0754951	0.548667	0.99997
NC_000077.7:116567750-116568411	NC_000077.7_116567768_116568271_-_m6A; NC_000077.7_116567811_116568303_-_m6A; NC_000077.7_116568033_116568232_-_m6A; NC_000077.7_116567762_116568411_-_m6A; NC_000077.7_116567854_116568368_-_m6A; NC_000077.7_116567829_116568360_-_m6A	481.333	3.71782	167.711	8.53975	3.71782	0.497633	1.13522	1	5.33333	protein_coding	DRACH:54,exon:2,three_utr:1; DRACH:51,exon:2,AG:1,three_utr:1; DRACH:24,exon:2,three_utr:1; DRACH:64,exon:2,AG:1,stop_codon:1,three_utr:1; DRACH:53,exon:2,stop_codon:1,three_utr:1	FTO-Syn1-CRE Naive rep1; FTO-Syn1-CRE Naive rep2; FTO-Syn1-CRE Naive rep3; FTO-Syn1-CRE Naive rep4; FTO-Syn1-CRE Naive rep5; FTO-Syn1-CRE Naive rep6	6	NC_000077.7_116567805_116568335_-_m6A; NC_000077.7_116567817_116568397_-_m6A; NC_000077.7_116567857_116568324_-_m6A; NC_000077.7_116567842_116568262_-_m6A; NC_000077.7_116567750_116568323_-_m6A; NC_000077.7_116567822_116568324_-_m6A	512	3.62223	149.962	6.67165	3.62223	0.405783	1.13867	1	5.5	protein_coding	DRACH:54,exon:2,three_utr:1; DRACH:55,exon:2,stop_codon:1,three_utr:1; DRACH:48,exon:2,three_utr:1; DRACH:60,exon:2,three_utr:1; DRACH:51,exon:2,three_utr:1	FTO-Syn1-CRE Alcohol rep1; FTO-Syn1-CRE Alcohol rep2; FTO-Syn1-CRE Alcohol rep3; FTO-Syn1-CRE Alcohol rep4; FTO-Syn1-CRE Alcohol rep5; FTO-Syn1-CRE Alcohol rep6	6	FTO-Syn1-CRE Naive rep1; FTO-Syn1-CRE Naive rep2; FTO-Syn1-CRE Naive rep3; FTO-Syn1-CRE Naive rep4; FTO-Syn1-CRE Naive rep5; FTO-Syn1-CRE Naive rep6;FTO-Syn1-CRE Alcohol rep1; FTO-Syn1-CRE Alcohol rep2; FTO-Syn1-CRE Alcohol rep3; FTO-Syn1-CRE Alcohol rep4; FTO-Syn1-CRE Alcohol rep5; FTO-Syn1-CRE Alcohol rep6	NC_000077.7	116567750	116568411	-	St6galnac2	exon	52.8314	52.3267	9.25603	7.94781	0.155467	0.493523	0.99997
NC_000077.7:116695079-116695482	NC_000077.7_116695141_116695480_-_m6A; NC_000077.7_116695137_116695473_-_m6A; NC_000077.7_116695095_116695480_-_m6A; NC_000077.7_116695136_116695480_-_m6A; NC_000077.7_116695121_116695434_-_m6A; NC_000077.7_116695131_116695472_-_m6A	343	5.0357	224.374	11.0783	5.0357	0.646033	1.09518	1	7.33333	protein_coding	DRACH:27,exon:1,stop_codon:1,three_utr:1; DRACH:29,exon:1,stop_codon:1,three_utr:1; DRACH:25,exon:1,stop_codon:1,three_utr:1	FTO-Syn1-CRE Naive rep1; FTO-Syn1-CRE Naive rep2; FTO-Syn1-CRE Naive rep3; FTO-Syn1-CRE Naive rep4; FTO-Syn1-CRE Naive rep5; FTO-Syn1-CRE Naive rep6	6	NC_000077.7_116695137_116695482_-_m6A; NC_000077.7_116695106_116695481_-_m6A; NC_000077.7_116695137_116695458_-_m6A; NC_000077.7_116695134_116695480_-_m6A; NC_000077.7_116695158_116695480_-_m6A; NC_000077.7_116695079_116695481_-_m6A	351.833	5.0684	213.79	10.7352	5.0684	0.635317	1.09455	1	7.16667	protein_coding	DRACH:27,exon:1,intron:1,stop_codon:1,three_utr:1; DRACH:29,exon:1,intron:1,stop_codon:1,three_utr:1; DRACH:26,exon:1,stop_codon:1,three_utr:1; DRACH:27,exon:1,stop_codon:1,three_utr:1; DRACH:31,exon:1,intron:1,stop_codon:1,three_utr:1	FTO-Syn1-CRE Alcohol rep1; FTO-Syn1-CRE Alcohol rep2; FTO-Syn1-CRE Alcohol rep3; FTO-Syn1-CRE Alcohol rep4; FTO-Syn1-CRE Alcohol rep5; FTO-Syn1-CRE Alcohol rep6	6	FTO-Syn1-CRE Naive rep1; FTO-Syn1-CRE Naive rep2; FTO-Syn1-CRE Naive rep3; FTO-Syn1-CRE Naive rep4; FTO-Syn1-CRE Naive rep5; FTO-Syn1-CRE Naive rep6;FTO-Syn1-CRE Alcohol rep1; FTO-Syn1-CRE Alcohol rep2; FTO-Syn1-CRE Alcohol rep3; FTO-Syn1-CRE Alcohol rep4; FTO-Syn1-CRE Alcohol rep5; FTO-Syn1-CRE Alcohol rep6	NC_000077.7	116695079	116695482	-	Mxra7	exon	78.6327	78.4985	11.9467	11.6378	0.0279174	0.878926	0.99997
NC_000077.7:117047883-117048078	NC_000077.7_117047883_117047969_+_m6A; NC_000077.7_117047919_117048011_+_m6A	89	4.3425	1227.54	102.793	27.453	6.38705	0.4435	1	3.5	protein_coding	DRACH:8,exon:1,three_utr:1; DRACH:6,exon:1,three_utr:1	FTO-Syn1-CRE Naive rep3; FTO-Syn1-CRE Naive rep4	2	NC_000077.7_117047906_117048078_+_m6A	172	4.4168	1343.92	130.43	36.9406	8.3637	0.3829	1	6	protein_coding	DRACH:12,exon:1,three_utr:1	FTO-Syn1-CRE Alcohol rep6	1	FTO-Syn1-CRE Naive rep3; FTO-Syn1-CRE Naive rep4;FTO-Syn1-CRE Alcohol rep6	NC_000077.7	117047883	117048078	+	Sec14l1	exon	504.081	530.249	140.016	148.906	-0.0119603	0.883525	0.99997
NC_000077.7:117368116-117369568	NC_000077.7_117368188_117369119_-_m6A; NC_000077.7_117368121_117369083_-_m6A; NC_000077.7_117368123_117369151_-_m6A; NC_000077.7_117368147_117369468_-_m6A; NC_000077.7_117368146_117369230_-_m6A; NC_000077.7_117368164_117369188_-_m6A	1058.33	2.89795	129.972	2.2181	2.89795	0.128567	1.16085	1	4.83333	.	AG:5; AG:9; AG:8; AG:12	FTO-Syn1-CRE Naive rep1; FTO-Syn1-CRE Naive rep2; FTO-Syn1-CRE Naive rep3; FTO-Syn1-CRE Naive rep4; FTO-Syn1-CRE Naive rep5; FTO-Syn1-CRE Naive rep6	6	NC_000077.7_117368122_117369568_-_m6A; NC_000077.7_117368116_117369183_-_m6A; NC_000077.7_117368144_117369544_-_m6A; NC_000077.7_117368156_117369153_-_m6A; NC_000077.7_117368157_117369411_-_m6A; NC_000077.7_117368134_117369148_-_m6A	1196.33	2.77295	115.555	1.90622	2.77295	0.114683	1.17555	1	4.33333	.	AG:13; AG:9; AG:10; AG:6	FTO-Syn1-CRE Alcohol rep1; FTO-Syn1-CRE Alcohol rep2; FTO-Syn1-CRE Alcohol rep3; FTO-Syn1-CRE Alcohol rep4; FTO-Syn1-CRE Alcohol rep5; FTO-Syn1-CRE Alcohol rep6	6	FTO-Syn1-CRE Naive rep1; FTO-Syn1-CRE Naive rep2; FTO-Syn1-CRE Naive rep3; FTO-Syn1-CRE Naive rep4; FTO-Syn1-CRE Naive rep5; FTO-Syn1-CRE Naive rep6;FTO-Syn1-CRE Alcohol rep1; FTO-Syn1-CRE Alcohol rep2; FTO-Syn1-CRE Alcohol rep3; FTO-Syn1-CRE Alcohol rep4; FTO-Syn1-CRE Alcohol rep5; FTO-Syn1-CRE Alcohol rep6	NC_000077.7	117368116	117369568	-	.	intergenic	39.121	39.7949	3.21998	2.96239	0.104348	0.761819	0.99997
NC_000077.7:117502540-117503310	NC_000077.7_117502598_117503223_-_m6A; NC_000077.7_117502551_117502841_-_m6A	457.5	1.66905	77.1603	3.4398	1.66905	0.20385	1.26465	1	3	lncRNA	DRACH:17,gene:1; DRACH:10,gene:1	FTO-Syn1-CRE Naive rep2; FTO-Syn1-CRE Naive rep3	2	NC_000077.7_117502541_117502796_-_m6A; NC_000077.7_117502540_117503259_-_m6A; NC_000077.7_117502942_117503310_-_m6A	447.333	1.57717	71.6024	2.538	1.57717	0.1488	1.28013	1	3	lncRNA	DRACH:8,gene:1; DRACH:19,gene:1; DRACH:12,gene:1	FTO-Syn1-CRE Alcohol rep1; FTO-Syn1-CRE Alcohol rep2; FTO-Syn1-CRE Alcohol rep4	3	FTO-Syn1-CRE Naive rep2; FTO-Syn1-CRE Naive rep3;FTO-Syn1-CRE Alcohol rep1; FTO-Syn1-CRE Alcohol rep2; FTO-Syn1-CRE Alcohol rep4	NC_000077.7	117502540	117503310	-	Gm35170	intergenic	24.4431	25.2197	4.70623	3.91239	0.215315	0.468935	0.99997
NC_000077.7:117611747-117612081	NC_000077.7_117611774_117612081_+_m6A; NC_000077.7_117611747_117612067_+_m6A; NC_000077.7_117611775_117612065_+_m6A; NC_000077.7_117611774_117612064_+_m6A; NC_000077.7_117611775_117612064_+_m6A; NC_000077.7_117611775_117612066_+_m6A	297.833	8.09525	1907.85	90.0631	42.6353	5.2736	0.46245	1	9.33333	protein_coding	DRACH:7,exon:1,intron:1	FTO-Syn1-CRE Naive rep1; FTO-Syn1-CRE Naive rep2; FTO-Syn1-CRE Naive rep3; FTO-Syn1-CRE Naive rep4; FTO-Syn1-CRE Naive rep5; FTO-Syn1-CRE Naive rep6	6	NC_000077.7_117611774_117612061_+_m6A; NC_000077.7_117611754_117612064_+_m6A; NC_000077.7_117611773_117612065_+_m6A; NC_000077.7_117611773_117612070_+_m6A; NC_000077.7_117611775_117612058_+_m6A; NC_000077.7_117611752_117612081_+_m6A	299.667	8.18303	1737.91	86.096	41.5845	5.11733	0.469833	1	9.33333	protein_coding	DRACH:7,exon:1,intron:1	FTO-Syn1-CRE Alcohol rep1; FTO-Syn1-CRE Alcohol rep2; FTO-Syn1-CRE Alcohol rep3; FTO-Syn1-CRE Alcohol rep4; FTO-Syn1-CRE Alcohol rep5; FTO-Syn1-CRE Alcohol rep6	6	FTO-Syn1-CRE Naive rep1; FTO-Syn1-CRE Naive rep2; FTO-Syn1-CRE Naive rep3; FTO-Syn1-CRE Naive rep4; FTO-Syn1-CRE Naive rep5; FTO-Syn1-CRE Naive rep6;FTO-Syn1-CRE Alcohol rep1; FTO-Syn1-CRE Alcohol rep2; FTO-Syn1-CRE Alcohol rep3; FTO-Syn1-CRE Alcohol rep4; FTO-Syn1-CRE Alcohol rep5; FTO-Syn1-CRE Alcohol rep6	NC_000077.7	117611747	117612081	+	Tnrc6c	exon	666.106	642.479	67.5414	65.1938	-0.00158143	0.975968	0.99997
NC_000077.7:117612199-117614451	NC_000077.7_117612206_117614256_+_m6A; NC_000077.7_117612238_117614302_+_m6A; NC_000077.7_117612248_117614451_+_m6A; NC_000077.7_117612255_117614263_+_m6A; NC_000077.7_117612256_117614448_+_m6A; NC_000077.7_117612218_117614262_+_m6A	2093.5	16.9476	3595.15	81.3469	80.4799	4.75998	0.47215	1	8.33333	protein_coding	DRACH:67,exon:1; DRACH:66,exon:1; DRACH:68,exon:1,intron:1	FTO-Syn1-CRE Naive rep1; FTO-Syn1-CRE Naive rep2; FTO-Syn1-CRE Naive rep3; FTO-Syn1-CRE Naive rep4; FTO-Syn1-CRE Naive rep5; FTO-Syn1-CRE Naive rep6	6	NC_000077.7_117612246_117614264_+_m6A; NC_000077.7_117612210_117614361_+_m6A; NC_000077.7_117612199_117614365_+_m6A; NC_000077.7_117612221_117614256_+_m6A; NC_000077.7_117612255_117614258_+_m6A; NC_000077.7_117612225_117614306_+_m6A	2075.67	17.1181	3441.24	80.4482	82.0487	4.80268	0.469967	1	9	protein_coding	DRACH:66,exon:1; DRACH:67,exon:1	FTO-Syn1-CRE Alcohol rep1; FTO-Syn1-CRE Alcohol rep2; FTO-Syn1-CRE Alcohol rep3; FTO-Syn1-CRE Alcohol rep4; FTO-Syn1-CRE Alcohol rep5; FTO-Syn1-CRE Alcohol rep6	6	FTO-Syn1-CRE Naive rep1; FTO-Syn1-CRE Naive rep2; FTO-Syn1-CRE Naive rep3; FTO-Syn1-CRE Naive rep4; FTO-Syn1-CRE Naive rep5; FTO-Syn1-CRE Naive rep6;FTO-Syn1-CRE Alcohol rep1; FTO-Syn1-CRE Alcohol rep2; FTO-Syn1-CRE Alcohol rep3; FTO-Syn1-CRE Alcohol rep4; FTO-Syn1-CRE Alcohol rep5; FTO-Syn1-CRE Alcohol rep6	NC_000077.7	117612199	117614451	+	Tnrc6c	exon	1292.04	1277.4	67.5414	65.1938	0.0321684	0.710696	0.99997
NC_000077.7:117651477-117651958	NC_000077.7_117651505_117651941_+_m6A; NC_000077.7_117651477_117651928_+_m6A; NC_000077.7_117651485_117651940_+_m6A; NC_000077.7_117651534_117651928_+_m6A; NC_000077.7_117651535_117651915_+_m6A; NC_000077.7_117651513_117651926_+_m6A	421.5	8.59162	692.577	31.029	15.4746	1.81052	0.787483	1	9.16667	protein_coding	DRACH:14,exon:1,stop_codon:1,three_utr:1; DRACH:13,exon:1,stop_codon:1,three_utr:1	FTO-Syn1-CRE Naive rep1; FTO-Syn1-CRE Naive rep2; FTO-Syn1-CRE Naive rep3; FTO-Syn1-CRE Naive rep4; FTO-Syn1-CRE Naive rep5; FTO-Syn1-CRE Naive rep6	6	NC_000077.7_117651510_117651927_+_m6A; NC_000077.7_117651514_117651953_+_m6A; NC_000077.7_117651532_117651920_+_m6A; NC_000077.7_117651564_117651958_+_m6A; NC_000077.7_117651523_117651958_+_m6A; NC_000077.7_117651536_117651915_+_m6A	408.667	9.34085	633.985	27.2895	15.1773	1.63087	0.826367	1	9	protein_coding	DRACH:13,exon:1,stop_codon:1,three_utr:1	FTO-Syn1-CRE Alcohol rep1; FTO-Syn1-CRE Alcohol rep2; FTO-Syn1-CRE Alcohol rep3; FTO-Syn1-CRE Alcohol rep4; FTO-Syn1-CRE Alcohol rep5; FTO-Syn1-CRE Alcohol rep6	6	FTO-Syn1-CRE Naive rep1; FTO-Syn1-CRE Naive rep2; FTO-Syn1-CRE Naive rep3; FTO-Syn1-CRE Naive rep4; FTO-Syn1-CRE Naive rep5; FTO-Syn1-CRE Naive rep6;FTO-Syn1-CRE Alcohol rep1; FTO-Syn1-CRE Alcohol rep2; FTO-Syn1-CRE Alcohol rep3; FTO-Syn1-CRE Alcohol rep4; FTO-Syn1-CRE Alcohol rep5; FTO-Syn1-CRE Alcohol rep6	NC_000077.7	117651477	117651958	+	Tnrc6c	exon	242.893	226.864	67.5414	65.1938	-0.0371716	0.709449	0.99997
NC_000077.7:117652546-117653233	NC_000077.7_117652547_117653167_+_m6A; NC_000077.7_117652547_117653207_+_m6A; NC_000077.7_117652547_117653233_+_m6A; NC_000077.7_117652547_117653202_+_m6A; NC_000077.7_117652547_117653192_+_m6A; NC_000077.7_117652550_117653169_+_m6A	647.5	12.9506	2244.35	66.361	50.1706	3.88467	0.52745	1	11	protein_coding	DRACH:30,exon:1,three_utr:1; DRACH:32,exon:1,three_utr:1; DRACH:34,exon:1,three_utr:1	FTO-Syn1-CRE Naive rep1; FTO-Syn1-CRE Naive rep2; FTO-Syn1-CRE Naive rep3; FTO-Syn1-CRE Naive rep4; FTO-Syn1-CRE Naive rep5; FTO-Syn1-CRE Naive rep6	6	NC_000077.7_117652547_117653183_+_m6A; NC_000077.7_117652546_117653171_+_m6A; NC_000077.7_117652547_117653172_+_m6A; NC_000077.7_117652562_117653172_+_m6A; NC_000077.7_117652547_117653207_+_m6A; NC_000077.7_117652547_117653222_+_m6A	638.5	13.3506	2133.19	64.3576	50.8614	3.85638	0.531067	1	11	protein_coding	DRACH:30,exon:1,three_utr:1; DRACH:32,exon:1,three_utr:1	FTO-Syn1-CRE Alcohol rep1; FTO-Syn1-CRE Alcohol rep2; FTO-Syn1-CRE Alcohol rep3; FTO-Syn1-CRE Alcohol rep4; FTO-Syn1-CRE Alcohol rep5; FTO-Syn1-CRE Alcohol rep6	6	FTO-Syn1-CRE Naive rep1; FTO-Syn1-CRE Naive rep2; FTO-Syn1-CRE Naive rep3; FTO-Syn1-CRE Naive rep4; FTO-Syn1-CRE Naive rep5; FTO-Syn1-CRE Naive rep6;FTO-Syn1-CRE Alcohol rep1; FTO-Syn1-CRE Alcohol rep2; FTO-Syn1-CRE Alcohol rep3; FTO-Syn1-CRE Alcohol rep4; FTO-Syn1-CRE Alcohol rep5; FTO-Syn1-CRE Alcohol rep6	NC_000077.7	117652546	117653233	+	Tnrc6c	exon	839.239	828.508	67.5414	65.1938	0.0293662	0.729291	0.99997
NC_000077.7:117729577-117730325	NC_000077.7_117729728_117730301_+_m6A; NC_000077.7_117729770_117730270_+_m6A; NC_000077.7_117729771_117730271_+_m6A; NC_000077.7_117729604_117730198_+_m6A; NC_000077.7_117729577_117730285_+_m6A	575	2.3012	105.181	5.26136	2.3012	0.3082	1.2003	1	4.4	protein_coding	DRACH:57,exon:2,three_utr:1; DRACH:45,exon:2,three_utr:1; DRACH:51,exon:2,three_utr:1; DRACH:66,exon:2,three_utr:1	FTO-Syn1-CRE Naive rep2; FTO-Syn1-CRE Naive rep3; FTO-Syn1-CRE Naive rep4; FTO-Syn1-CRE Naive rep5; FTO-Syn1-CRE Naive rep6	5	NC_000077.7_117729747_117730219_+_m6A; NC_000077.7_117729583_117730297_+_m6A; NC_000077.7_117729738_117730270_+_m6A; NC_000077.7_117729608_117730303_+_m6A; NC_000077.7_117729583_117730325_+_m6A; NC_000077.7_117729730_117730303_+_m6A	621.333	2.23202	93.3397	4.59102	2.23202	0.27215	1.2047	1	4.16667	protein_coding	DRACH:45,exon:2,three_utr:1; DRACH:66,exon:2,three_utr:1; DRACH:54,exon:2,three_utr:1; DRACH:63,exon:2,three_utr:1; DRACH:69,exon:2,three_utr:1; DRACH:57,exon:2,three_utr:1	FTO-Syn1-CRE Alcohol rep1; FTO-Syn1-CRE Alcohol rep2; FTO-Syn1-CRE Alcohol rep3; FTO-Syn1-CRE Alcohol rep4; FTO-Syn1-CRE Alcohol rep5; FTO-Syn1-CRE Alcohol rep6	6	FTO-Syn1-CRE Naive rep2; FTO-Syn1-CRE Naive rep3; FTO-Syn1-CRE Naive rep4; FTO-Syn1-CRE Naive rep5; FTO-Syn1-CRE Naive rep6;FTO-Syn1-CRE Alcohol rep1; FTO-Syn1-CRE Alcohol rep2; FTO-Syn1-CRE Alcohol rep3; FTO-Syn1-CRE Alcohol rep4; FTO-Syn1-CRE Alcohol rep5; FTO-Syn1-CRE Alcohol rep6	NC_000077.7	117729577	117730325	+	Afmid	exon	33.9129	35.1412	6.09914	5.76915	0.0991911	0.713656	0.99997
NC_000077.7:118151424-118152373	NC_000077.7_118151505_118151671_-_m6A; NC_000077.7_118151523_118152373_-_m6A; NC_000077.7_118151524_118152290_-_m6A; NC_000077.7_118151704_118152264_-_m6A; NC_000077.7_118151562_118152353_-_m6A; NC_000077.7_118151720_118152294_-_m6A	617.833	7.56423	344.593	14.5198	7.5956	0.848867	1.0761	1	7.66667	protein_coding	DRACH:14,exon:2,three_utr:1; DRACH:110,exon:6,three_utr:1; DRACH:91,exon:6,three_utr:1; DRACH:104,exon:6,three_utr:1	FTO-Syn1-CRE Naive rep1; FTO-Syn1-CRE Naive rep2; FTO-Syn1-CRE Naive rep3; FTO-Syn1-CRE Naive rep4; FTO-Syn1-CRE Naive rep5; FTO-Syn1-CRE Naive rep6	6	NC_000077.7_118151571_118152327_-_m6A; NC_000077.7_118151539_118152284_-_m6A; NC_000077.7_118151430_118152327_-_m6A; NC_000077.7_118151552_118152347_-_m6A; NC_000077.7_118151542_118152302_-_m6A; NC_000077.7_118151424_118152262_-_m6A	798.5	8.0862	341.585	13.7088	8.0862	0.818717	1.06017	1	8.66667	protein_coding	DRACH:104,exon:6,three_utr:1; DRACH:108,exon:6,three_utr:1; DRACH:112,exon:6,three_utr:1; DRACH:106,exon:6,three_utr:1	FTO-Syn1-CRE Alcohol rep1; FTO-Syn1-CRE Alcohol rep2; FTO-Syn1-CRE Alcohol rep3; FTO-Syn1-CRE Alcohol rep4; FTO-Syn1-CRE Alcohol rep5; FTO-Syn1-CRE Alcohol rep6	6	FTO-Syn1-CRE Naive rep1; FTO-Syn1-CRE Naive rep2; FTO-Syn1-CRE Naive rep3; FTO-Syn1-CRE Naive rep4; FTO-Syn1-CRE Naive rep5; FTO-Syn1-CRE Naive rep6;FTO-Syn1-CRE Alcohol rep1; FTO-Syn1-CRE Alcohol rep2; FTO-Syn1-CRE Alcohol rep3; FTO-Syn1-CRE Alcohol rep4; FTO-Syn1-CRE Alcohol rep5; FTO-Syn1-CRE Alcohol rep6	NC_000077.7	118151424	118152373	-	Usp36	exon	114.854	118.541	15.6029	13.8951	0.177995	0.346279	0.99997
NC_000077.7:118283759-118284208	NC_000077.7_118283990_118284156_-_m6A; NC_000077.7_118283919_118284201_-_m6A; NC_000077.7_118283780_118283933_-_m6A; NC_000077.7_118283759_118284208_-_m6A; NC_000077.7_118283841_118284201_-_m6A; NC_000077.7_118283973_118284201_-_m6A	273	4.99163	354.117	24.7749	7.78002	1.40837	0.972717	1	6	protein_coding	DRACH:2,exon:1; DRACH:5,AG:1,exon:1; DRACH:4,exon:1,stop_codon:1,three_utr:1; DRACH:11,exon:1,stop_codon:1,three_utr:1; DRACH:7,exon:1,stop_codon:1,three_utr:1; DRACH:3,exon:1	FTO-Syn1-CRE Naive rep1; FTO-Syn1-CRE Naive rep2; FTO-Syn1-CRE Naive rep3; FTO-Syn1-CRE Naive rep4; FTO-Syn1-CRE Naive rep5; FTO-Syn1-CRE Naive rep6	6	NC_000077.7_118283837_118284201_-_m6A; NC_000077.7_118283815_118284197_-_m6A; NC_000077.7_118284036_118284160_-_m6A; NC_000077.7_118283789_118284208_-_m6A; NC_000077.7_118283844_118284196_-_m6A; NC_000077.7_118283795_118284206_-_m6A	342	5.45707	557.371	40.621	12.923	2.37222	0.7672	1	6.33333	protein_coding	DRACH:7,AG:1,exon:1,stop_codon:1,three_utr:1; DRACH:9,exon:1,stop_codon:1,three_utr:1; DRACH:2,exon:1; DRACH:7,exon:1,stop_codon:1,three_utr:1	FTO-Syn1-CRE Alcohol rep1; FTO-Syn1-CRE Alcohol rep2; FTO-Syn1-CRE Alcohol rep3; FTO-Syn1-CRE Alcohol rep4; FTO-Syn1-CRE Alcohol rep5; FTO-Syn1-CRE Alcohol rep6	6	FTO-Syn1-CRE Naive rep1; FTO-Syn1-CRE Naive rep2; FTO-Syn1-CRE Naive rep3; FTO-Syn1-CRE Naive rep4; FTO-Syn1-CRE Naive rep5; FTO-Syn1-CRE Naive rep6;FTO-Syn1-CRE Alcohol rep1; FTO-Syn1-CRE Alcohol rep2; FTO-Syn1-CRE Alcohol rep3; FTO-Syn1-CRE Alcohol rep4; FTO-Syn1-CRE Alcohol rep5; FTO-Syn1-CRE Alcohol rep6	NC_000077.7	118283759	118284208	-	Lgals3bp	exon	129.63	209.377	20.0444	32.3501	0.0200253	0.975963	0.99997
NC_000077.7:118284711-118284904	NC_000077.7_118284726_118284877_-_m6A	151	2.6466	126.583	7.6225	2.6466	0.462	1.1738	1	4	protein_coding	DRACH:4,exon:1	FTO-Syn1-CRE Naive rep3	1	NC_000077.7_118284711_118284904_-_m6A	193	5.1951	189	14.5907	5.1951	0.9356	1.092	1	6	protein_coding	DRACH:5,exon:1	FTO-Syn1-CRE Alcohol rep6	1	FTO-Syn1-CRE Naive rep3;FTO-Syn1-CRE Alcohol rep6	NC_000077.7	118284711	118284904	-	Lgals3bp	exon	47.3964	70.2421	20.0444	32.3501	-0.0733369	0.554209	0.99997
NC_000077.7:118298274-118298900	NC_000077.7_118298344_118298870_-_m6A; NC_000077.7_118298313_118298827_-_m6A; NC_000077.7_118298290_118298870_-_m6A; NC_000077.7_118298316_118298871_-_m6A; NC_000077.7_118298294_118298837_-_m6A; NC_000077.7_118298305_118298893_-_m6A	551	5.69433	560.189	37.6017	12.5236	2.1987	0.7316	1	7.83333	protein_coding	DRACH:14,exon:1,stop_codon:1,three_utr:1; DRACH:16,exon:1,stop_codon:1,three_utr:1	FTO-Syn1-CRE Naive rep1; FTO-Syn1-CRE Naive rep2; FTO-Syn1-CRE Naive rep3; FTO-Syn1-CRE Naive rep4; FTO-Syn1-CRE Naive rep5; FTO-Syn1-CRE Naive rep6	6	NC_000077.7_118298333_118298867_-_m6A; NC_000077.7_118298315_118298846_-_m6A; NC_000077.7_118298303_118298868_-_m6A; NC_000077.7_118298301_118298869_-_m6A; NC_000077.7_118298351_118298900_-_m6A; NC_000077.7_118298274_118298855_-_m6A	554.667	6.11533	559.796	36.5553	13.2799	2.17697	0.731717	1	8.66667	protein_coding	DRACH:16,exon:1,stop_codon:1,three_utr:1; DRACH:14,exon:1,stop_codon:1,three_utr:1	FTO-Syn1-CRE Alcohol rep1; FTO-Syn1-CRE Alcohol rep2; FTO-Syn1-CRE Alcohol rep3; FTO-Syn1-CRE Alcohol rep4; FTO-Syn1-CRE Alcohol rep5; FTO-Syn1-CRE Alcohol rep6	6	FTO-Syn1-CRE Naive rep1; FTO-Syn1-CRE Naive rep2; FTO-Syn1-CRE Naive rep3; FTO-Syn1-CRE Naive rep4; FTO-Syn1-CRE Naive rep5; FTO-Syn1-CRE Naive rep6;FTO-Syn1-CRE Alcohol rep1; FTO-Syn1-CRE Alcohol rep2; FTO-Syn1-CRE Alcohol rep3; FTO-Syn1-CRE Alcohol rep4; FTO-Syn1-CRE Alcohol rep5; FTO-Syn1-CRE Alcohol rep6	NC_000077.7	118298274	118298900	-	Cant1	exon	203.196	213.122	27.012	27.1649	0.0534465	0.702586	0.99997
NC_000077.7:118301745-118302057	NC_000077.7_118301797_118302057_-_m6A; NC_000077.7_118301807_118302044_-_m6A; NC_000077.7_118301826_118302044_-_m6A; NC_000077.7_118301827_118302042_-_m6A; NC_000077.7_118301811_118302042_-_m6A; NC_000077.7_118301819_118302045_-_m6A	231.167	6.42242	287.293	13.2384	6.42242	0.774633	1.07572	1	7.66667	protein_coding	DRACH:9,exon:1; DRACH:8,exon:1	FTO-Syn1-CRE Naive rep1; FTO-Syn1-CRE Naive rep2; FTO-Syn1-CRE Naive rep3; FTO-Syn1-CRE Naive rep4; FTO-Syn1-CRE Naive rep5; FTO-Syn1-CRE Naive rep6	6	NC_000077.7_118301842_118302041_-_m6A; NC_000077.7_118301818_118302045_-_m6A; NC_000077.7_118301789_118302047_-_m6A; NC_000077.7_118301773_118302032_-_m6A; NC_000077.7_118301753_118302046_-_m6A; NC_000077.7_118301745_118302046_-_m6A	256.167	6.66893	285.611	14.5399	6.73177	0.859733	1.06785	1	7.66667	protein_coding	DRACH:8,exon:1; DRACH:9,exon:1; DRACH:10,exon:1; DRACH:11,exon:1	FTO-Syn1-CRE Alcohol rep1; FTO-Syn1-CRE Alcohol rep2; FTO-Syn1-CRE Alcohol rep3; FTO-Syn1-CRE Alcohol rep4; FTO-Syn1-CRE Alcohol rep5; FTO-Syn1-CRE Alcohol rep6	6	FTO-Syn1-CRE Naive rep1; FTO-Syn1-CRE Naive rep2; FTO-Syn1-CRE Naive rep3; FTO-Syn1-CRE Naive rep4; FTO-Syn1-CRE Naive rep5; FTO-Syn1-CRE Naive rep6;FTO-Syn1-CRE Alcohol rep1; FTO-Syn1-CRE Alcohol rep2; FTO-Syn1-CRE Alcohol rep3; FTO-Syn1-CRE Alcohol rep4; FTO-Syn1-CRE Alcohol rep5; FTO-Syn1-CRE Alcohol rep6	NC_000077.7	118301745	118302057	-	Cant1	exon	96.3077	105.626	27.012	27.1649	0.0972525	0.472907	0.99997
NC_000077.7:11882994-11883470	NC_000077.7_11883039_11883470_-_m6A; NC_000077.7_11883053_11883433_-_m6A; NC_000077.7_11883067_11883447_-_m6A; NC_000077.7_11883036_11883447_-_m6A; NC_000077.7_11883081_11883453_-_m6A; NC_000077.7_11883058_11883449_-_m6A	394.167	8.03242	997.831	47.3318	22.2288	2.7647	0.640417	1	10	protein_coding	DRACH:25,exon:1,stop_codon:1,three_utr:1; DRACH:24,exon:1,three_utr:1	FTO-Syn1-CRE Naive rep1; FTO-Syn1-CRE Naive rep2; FTO-Syn1-CRE Naive rep3; FTO-Syn1-CRE Naive rep4; FTO-Syn1-CRE Naive rep5; FTO-Syn1-CRE Naive rep6	6	NC_000077.7_11883015_11883441_-_m6A; NC_000077.7_11883001_11883419_-_m6A; NC_000077.7_11883010_11883439_-_m6A; NC_000077.7_11883001_11883454_-_m6A; NC_000077.7_11883015_11883425_-_m6A; NC_000077.7_11882994_11883447_-_m6A	431.5	8.56183	915.726	43.5281	21.9493	2.59138	0.660983	1	10.3333	protein_coding	DRACH:24,exon:1,three_utr:1; DRACH:26,exon:1,three_utr:1	FTO-Syn1-CRE Alcohol rep1; FTO-Syn1-CRE Alcohol rep2; FTO-Syn1-CRE Alcohol rep3; FTO-Syn1-CRE Alcohol rep4; FTO-Syn1-CRE Alcohol rep5; FTO-Syn1-CRE Alcohol rep6	6	FTO-Syn1-CRE Naive rep1; FTO-Syn1-CRE Naive rep2; FTO-Syn1-CRE Naive rep3; FTO-Syn1-CRE Naive rep4; FTO-Syn1-CRE Naive rep5; FTO-Syn1-CRE Naive rep6;FTO-Syn1-CRE Alcohol rep1; FTO-Syn1-CRE Alcohol rep2; FTO-Syn1-CRE Alcohol rep3; FTO-Syn1-CRE Alcohol rep4; FTO-Syn1-CRE Alcohol rep5; FTO-Syn1-CRE Alcohol rep6	NC_000077.7	11882994	11883470	-	Grb10	exon	328.758	347.142	44.9576	44.145	0.0916781	0.411189	0.99997
NC_000077.7:118929288-118930269	NC_000077.7_118929392_118930004_-_m6A; NC_000077.7_118929288_118930081_-_m6A; NC_000077.7_118929303_118930095_-_m6A; NC_000077.7_118929305_118930196_-_m6A; NC_000077.7_118929294_118930096_-_m6A; NC_000077.7_118929292_118930082_-_m6A	780	2.65538	118.516	4.18573	2.65538	0.2448	1.17405	1	4.83333	protein_coding	DRACH:18,exon:1,stop_codon:1,three_utr:1; DRACH:22,exon:1,stop_codon:1,three_utr:1; DRACH:23,exon:1,stop_codon:1,three_utr:1; DRACH:27,exon:1,stop_codon:1,three_utr:1	FTO-Syn1-CRE Naive rep1; FTO-Syn1-CRE Naive rep2; FTO-Syn1-CRE Naive rep3; FTO-Syn1-CRE Naive rep4; FTO-Syn1-CRE Naive rep5; FTO-Syn1-CRE Naive rep6	6	NC_000077.7_118929344_118930132_-_m6A; NC_000077.7_118929312_118930269_-_m6A; NC_000077.7_118929296_118930071_-_m6A; NC_000077.7_118929337_118930198_-_m6A; NC_000077.7_118929310_118930243_-_m6A; NC_000077.7_118929320_118930252_-_m6A	874.333	2.5306	106.288	3.3836	2.5306	0.200333	1.18302	1	4	protein_coding	DRACH:23,exon:1,stop_codon:1,three_utr:1; DRACH:28,AG:1,exon:1,stop_codon:1,three_utr:1; DRACH:21,exon:1,stop_codon:1,three_utr:1; DRACH:27,exon:1,stop_codon:1,three_utr:1; DRACH:28,exon:1,stop_codon:1,three_utr:1	FTO-Syn1-CRE Alcohol rep1; FTO-Syn1-CRE Alcohol rep2; FTO-Syn1-CRE Alcohol rep3; FTO-Syn1-CRE Alcohol rep4; FTO-Syn1-CRE Alcohol rep5; FTO-Syn1-CRE Alcohol rep6	6	FTO-Syn1-CRE Naive rep1; FTO-Syn1-CRE Naive rep2; FTO-Syn1-CRE Naive rep3; FTO-Syn1-CRE Naive rep4; FTO-Syn1-CRE Naive rep5; FTO-Syn1-CRE Naive rep6;FTO-Syn1-CRE Alcohol rep1; FTO-Syn1-CRE Alcohol rep2; FTO-Syn1-CRE Alcohol rep3; FTO-Syn1-CRE Alcohol rep4; FTO-Syn1-CRE Alcohol rep5; FTO-Syn1-CRE Alcohol rep6	NC_000077.7	118929288	118930269	-	Cbx8	exon	40.7854	39.9916	5.45868	4.53087	0.171311	0.537221	0.99997
NC_000077.7:118971381-118972207	NC_000077.7_118971402_118972204_-_m6A; NC_000077.7_118971394_118972199_-_m6A; NC_000077.7_118971397_118972202_-_m6A; NC_000077.7_118971408_118972206_-_m6A; NC_000077.7_118971413_118972205_-_m6A; NC_000077.7_118971430_118972200_-_m6A	795.333	8.93733	590.479	25.5557	13.2355	1.49557	0.866483	1	10.5	protein_coding	DRACH:23,exon:1,stop_codon:1,three_utr:1	FTO-Syn1-CRE Naive rep1; FTO-Syn1-CRE Naive rep2; FTO-Syn1-CRE Naive rep3; FTO-Syn1-CRE Naive rep4; FTO-Syn1-CRE Naive rep5; FTO-Syn1-CRE Naive rep6	6	NC_000077.7_118971402_118972204_-_m6A; NC_000077.7_118971399_118972206_-_m6A; NC_000077.7_118971394_118972195_-_m6A; NC_000077.7_118971398_118972196_-_m6A; NC_000077.7_118971414_118972204_-_m6A; NC_000077.7_118971381_118972207_-_m6A	804	8.99402	542.239	24.4314	12.9388	1.46162	0.87865	1	10.6667	protein_coding	DRACH:23,exon:1,stop_codon:1,three_utr:1	FTO-Syn1-CRE Alcohol rep1; FTO-Syn1-CRE Alcohol rep2; FTO-Syn1-CRE Alcohol rep3; FTO-Syn1-CRE Alcohol rep4; FTO-Syn1-CRE Alcohol rep5; FTO-Syn1-CRE Alcohol rep6	6	FTO-Syn1-CRE Naive rep1; FTO-Syn1-CRE Naive rep2; FTO-Syn1-CRE Naive rep3; FTO-Syn1-CRE Naive rep4; FTO-Syn1-CRE Naive rep5; FTO-Syn1-CRE Naive rep6;FTO-Syn1-CRE Alcohol rep1; FTO-Syn1-CRE Alcohol rep2; FTO-Syn1-CRE Alcohol rep3; FTO-Syn1-CRE Alcohol rep4; FTO-Syn1-CRE Alcohol rep5; FTO-Syn1-CRE Alcohol rep6	NC_000077.7	118971381	118972207	-	Cbx4	exon	222.68	214.132	26.9433	25.5576	0.0152672	0.889101	0.99997
NC_000077.7:119234489-119235554	NC_000077.7_119234604_119235516_-_m6A; NC_000077.7_119234600_119235425_-_m6A; NC_000077.7_119234499_119235352_-_m6A; NC_000077.7_119234489_119235554_-_m6A; NC_000077.7_119234646_119235471_-_m6A; NC_000077.7_119234549_119235474_-_m6A	900.833	2.19202	98.5723	2.08882	2.19202	0.120083	1.20943	1	3.66667	protein_coding	DRACH:42,exon:1,three_utr:1; DRACH:40,exon:1,three_utr:1; DRACH:40,AG:1,exon:1,three_utr:1; DRACH:44,AG:3,exon:1,three_utr:1; DRACH:38,exon:1,three_utr:1; DRACH:44,exon:1,three_utr:1	FTO-Syn1-CRE Naive rep1; FTO-Syn1-CRE Naive rep2; FTO-Syn1-CRE Naive rep3; FTO-Syn1-CRE Naive rep4; FTO-Syn1-CRE Naive rep5; FTO-Syn1-CRE Naive rep6	6	NC_000077.7_119234710_119235474_-_m6A; NC_000077.7_119234622_119235483_-_m6A; NC_000077.7_119234695_119235450_-_m6A; NC_000077.7_119234729_119235524_-_m6A; NC_000077.7_119234700_119235435_-_m6A; NC_000077.7_119234677_119235405_-_m6A	773	2.02712	84.4255	2.28063	2.02712	0.137783	1.22532	1	3.33333	protein_coding	DRACH:36,exon:1,three_utr:1; DRACH:40,exon:1,three_utr:1; DRACH:34,exon:1,three_utr:1	FTO-Syn1-CRE Alcohol rep1; FTO-Syn1-CRE Alcohol rep2; FTO-Syn1-CRE Alcohol rep3; FTO-Syn1-CRE Alcohol rep4; FTO-Syn1-CRE Alcohol rep5; FTO-Syn1-CRE Alcohol rep6	6	FTO-Syn1-CRE Naive rep1; FTO-Syn1-CRE Naive rep2; FTO-Syn1-CRE Naive rep3; FTO-Syn1-CRE Naive rep4; FTO-Syn1-CRE Naive rep5; FTO-Syn1-CRE Naive rep6;FTO-Syn1-CRE Alcohol rep1; FTO-Syn1-CRE Alcohol rep2; FTO-Syn1-CRE Alcohol rep3; FTO-Syn1-CRE Alcohol rep4; FTO-Syn1-CRE Alcohol rep5; FTO-Syn1-CRE Alcohol rep6	NC_000077.7	119234489	119235554	-	Sgsh	exon	33.3824	27.6898	5.90144	5.69256	-0.178208	0.571967	0.99997
NC_000077.7:119236619-119237620	NC_000077.7_119236812_119237470_-_m6A; NC_000077.7_119236834_119237507_-_m6A; NC_000077.7_119236752_119237395_-_m6A; NC_000077.7_119236839_119237439_-_m6A; NC_000077.7_119236822_119237469_-_m6A; NC_000077.7_119236770_119237469_-_m6A	653.333	3.56463	158.963	6.14885	3.56463	0.361767	1.13213	1	5.5	protein_coding	DRACH:27,exon:1,stop_codon:1,three_utr:1; DRACH:28,exon:1,stop_codon:1,three_utr:1; DRACH:26,exon:1,stop_codon:1,three_utr:1; DRACH:29,exon:1,stop_codon:1,three_utr:1	FTO-Syn1-CRE Naive rep1; FTO-Syn1-CRE Naive rep2; FTO-Syn1-CRE Naive rep3; FTO-Syn1-CRE Naive rep4; FTO-Syn1-CRE Naive rep5; FTO-Syn1-CRE Naive rep6	6	NC_000077.7_119236828_119237421_-_m6A; NC_000077.7_119236844_119237467_-_m6A; NC_000077.7_119236759_119237482_-_m6A; NC_000077.7_119236826_119237620_-_m6A; NC_000077.7_119236890_119237347_-_m6A; NC_000077.7_119236619_119237504_-_m6A	679.167	3.11678	130.63	5.41012	3.11678	0.323783	1.14975	1	5	protein_coding	DRACH:26,exon:1,stop_codon:1,three_utr:1; DRACH:27,exon:1,stop_codon:1,three_utr:1; DRACH:29,exon:1,stop_codon:1,three_utr:1; DRACH:17,exon:1,stop_codon:1,three_utr:1; DRACH:33,exon:1,stop_codon:1,three_utr:1	FTO-Syn1-CRE Alcohol rep1; FTO-Syn1-CRE Alcohol rep2; FTO-Syn1-CRE Alcohol rep3; FTO-Syn1-CRE Alcohol rep4; FTO-Syn1-CRE Alcohol rep5; FTO-Syn1-CRE Alcohol rep6	6	FTO-Syn1-CRE Naive rep1; FTO-Syn1-CRE Naive rep2; FTO-Syn1-CRE Naive rep3; FTO-Syn1-CRE Naive rep4; FTO-Syn1-CRE Naive rep5; FTO-Syn1-CRE Naive rep6;FTO-Syn1-CRE Alcohol rep1; FTO-Syn1-CRE Alcohol rep2; FTO-Syn1-CRE Alcohol rep3; FTO-Syn1-CRE Alcohol rep4; FTO-Syn1-CRE Alcohol rep5; FTO-Syn1-CRE Alcohol rep6	NC_000077.7	119236619	119237620	-	Sgsh	exon	50.84	44.664	5.90144	5.69256	-0.12167	0.721643	0.99997
NC_000077.7:119321174-119321538	NC_000077.7_119321258_119321448_+_m6A; NC_000077.7_119321278_119321457_+_m6A; NC_000077.7_119321304_119321481_+_m6A; NC_000077.7_119321268_119321468_+_m6A	186.5	3.25075	202.204	15.1711	4.3982	0.84855	1.07933	1	4	protein_coding	DRACH:5,exon:1; DRACH:4,exon:1	FTO-Syn1-CRE Naive rep2; FTO-Syn1-CRE Naive rep4; FTO-Syn1-CRE Naive rep5; FTO-Syn1-CRE Naive rep6	4	NC_000077.7_119321291_119321481_+_m6A; NC_000077.7_119321256_119321499_+_m6A; NC_000077.7_119321174_119321538_+_m6A	265.667	3.9905	193.324	13.6517	4.16897	0.780967	1.10277	1	5.33333	protein_coding	DRACH:4,exon:1; DRACH:5,exon:1; DRACH:9,exon:1	FTO-Syn1-CRE Alcohol rep1; FTO-Syn1-CRE Alcohol rep2; FTO-Syn1-CRE Alcohol rep4	3	FTO-Syn1-CRE Naive rep2; FTO-Syn1-CRE Naive rep4; FTO-Syn1-CRE Naive rep5; FTO-Syn1-CRE Naive rep6;FTO-Syn1-CRE Alcohol rep1; FTO-Syn1-CRE Alcohol rep2; FTO-Syn1-CRE Alcohol rep4	NC_000077.7	119321174	119321538	+	Rnf213	exon	54.6021	70.9732	11.6795	15.9191	-0.0355963	0.797802	0.99997
NC_000077.7:119326736-119327172	NC_000077.7_119326736_119326973_+_m6A; NC_000077.7_119326736_119327096_+_m6A	298.5	3.8023	179.723	9.50335	3.8023	0.5279	1.14855	1	5.5	protein_coding	DRACH:8,exon:1,intron:1; DRACH:11,exon:1,intron:1	FTO-Syn1-CRE Naive rep3; FTO-Syn1-CRE Naive rep6	2	NC_000077.7_119326736_119327134_+_m6A; NC_000077.7_119326791_119327041_+_m6A; NC_000077.7_119326736_119326983_+_m6A; NC_000077.7_119326736_119327131_+_m6A; NC_000077.7_119326853_119327172_+_m6A	321.8	2.9575	119.094	7.95122	2.9575	0.4862	1.17042	1	4.4	protein_coding	DRACH:12,exon:1,intron:1; DRACH:8,exon:1; DRACH:8,exon:1,intron:1; DRACH:10,exon:1	FTO-Syn1-CRE Alcohol rep2; FTO-Syn1-CRE Alcohol rep3; FTO-Syn1-CRE Alcohol rep4; FTO-Syn1-CRE Alcohol rep5; FTO-Syn1-CRE Alcohol rep6	5	FTO-Syn1-CRE Naive rep3; FTO-Syn1-CRE Naive rep6;FTO-Syn1-CRE Alcohol rep2; FTO-Syn1-CRE Alcohol rep3; FTO-Syn1-CRE Alcohol rep4; FTO-Syn1-CRE Alcohol rep5; FTO-Syn1-CRE Alcohol rep6	NC_000077.7	119326736	119327172	+	Rnf213	exon	37.3844	46.2003	11.6795	15.9191	-0.0876997	0.600026	0.99997
NC_000077.7:119331059-119332625	NC_000077.7_119331116_119332606_+_m6A; NC_000077.7_119331073_119332053_+_m6A; NC_000077.7_119331130_119332080_+_m6A; NC_000077.7_119331062_119332043_+_m6A; NC_000077.7_119331069_119332052_+_m6A; NC_000077.7_119331069_119332064_+_m6A	1063.17	9.072	491.568	10.4607	10.7511	0.593133	1.02235	1	8.66667	protein_coding	DRACH:40,exon:1; DRACH:32,exon:1; DRACH:30,exon:1	FTO-Syn1-CRE Naive rep1; FTO-Syn1-CRE Naive rep2; FTO-Syn1-CRE Naive rep3; FTO-Syn1-CRE Naive rep4; FTO-Syn1-CRE Naive rep5; FTO-Syn1-CRE Naive rep6	6	NC_000077.7_119331077_119332061_+_m6A; NC_000077.7_119331062_119332078_+_m6A; NC_000077.7_119331072_119332552_+_m6A; NC_000077.7_119331059_119332062_+_m6A; NC_000077.7_119331071_119332538_+_m6A; NC_000077.7_119331078_119332625_+_m6A	1249.5	12.0203	517.998	11.2402	12.0203	0.657667	1.04402	1	10	protein_coding	DRACH:32,exon:1; DRACH:42,exon:1	FTO-Syn1-CRE Alcohol rep1; FTO-Syn1-CRE Alcohol rep2; FTO-Syn1-CRE Alcohol rep3; FTO-Syn1-CRE Alcohol rep4; FTO-Syn1-CRE Alcohol rep5; FTO-Syn1-CRE Alcohol rep6	6	FTO-Syn1-CRE Naive rep1; FTO-Syn1-CRE Naive rep2; FTO-Syn1-CRE Naive rep3; FTO-Syn1-CRE Naive rep4; FTO-Syn1-CRE Naive rep5; FTO-Syn1-CRE Naive rep6;FTO-Syn1-CRE Alcohol rep1; FTO-Syn1-CRE Alcohol rep2; FTO-Syn1-CRE Alcohol rep3; FTO-Syn1-CRE Alcohol rep4; FTO-Syn1-CRE Alcohol rep5; FTO-Syn1-CRE Alcohol rep6	NC_000077.7	119331059	119332625	+	Rnf213	exon	132.858	168.118	11.6795	15.9191	-0.0718414	0.664152	0.99997
NC_000077.7:119333380-119334139	NC_000077.7_119333803_119333992_+_m6A; NC_000077.7_119333628_119333966_+_m6A; NC_000077.7_119333580_119334070_+_m6A; NC_000077.7_119333635_119334055_+_m6A	359.25	3.56232	162.365	9.78435	3.56232	0.559775	1.16015	1	5	protein_coding	DRACH:7,exon:1; DRACH:9,exon:1; DRACH:13,exon:1; DRACH:10,exon:1	FTO-Syn1-CRE Naive rep1; FTO-Syn1-CRE Naive rep2; FTO-Syn1-CRE Naive rep3; FTO-Syn1-CRE Naive rep6	4	NC_000077.7_119333733_119334083_+_m6A; NC_000077.7_119333572_119333956_+_m6A; NC_000077.7_119333724_119334038_+_m6A; NC_000077.7_119333380_119334139_+_m6A; NC_000077.7_119333549_119334050_+_m6A	461.6	3.52302	155.706	10.4578	3.52302	0.61348	1.14856	1	5	protein_coding	DRACH:10,exon:1; DRACH:8,exon:1; DRACH:16,exon:1; DRACH:11,exon:1	FTO-Syn1-CRE Alcohol rep1; FTO-Syn1-CRE Alcohol rep2; FTO-Syn1-CRE Alcohol rep3; FTO-Syn1-CRE Alcohol rep4; FTO-Syn1-CRE Alcohol rep6	5	FTO-Syn1-CRE Naive rep1; FTO-Syn1-CRE Naive rep2; FTO-Syn1-CRE Naive rep3; FTO-Syn1-CRE Naive rep6;FTO-Syn1-CRE Alcohol rep1; FTO-Syn1-CRE Alcohol rep2; FTO-Syn1-CRE Alcohol rep3; FTO-Syn1-CRE Alcohol rep4; FTO-Syn1-CRE Alcohol rep6	NC_000077.7	119333380	119334139	+	Rnf213	exon	39.8766	47.1487	11.6795	15.9191	-0.135265	0.439735	0.99997
NC_000077.7:119376934-119377415	NC_000077.7_119377032_119377333_+_m6A; NC_000077.7_119376941_119377370_+_m6A; NC_000077.7_119377001_119377415_+_m6A; NC_000077.7_119377020_119377365_+_m6A; NC_000077.7_119376965_119377393_+_m6A; NC_000077.7_119377007_119377357_+_m6A	377.833	5.37237	320.013	17.4714	7.06893	0.998567	1.02327	1	7.33333	protein_coding	DRACH:5,three_utr:1; DRACH:8,three_utr:1; DRACH:6,three_utr:1; DRACH:9,three_utr:1	FTO-Syn1-CRE Naive rep1; FTO-Syn1-CRE Naive rep2; FTO-Syn1-CRE Naive rep3; FTO-Syn1-CRE Naive rep4; FTO-Syn1-CRE Naive rep5; FTO-Syn1-CRE Naive rep6	6	NC_000077.7_119376962_119377354_+_m6A; NC_000077.7_119376934_119377355_+_m6A; NC_000077.7_119377131_119377354_+_m6A; NC_000077.7_119376967_119377356_+_m6A; NC_000077.7_119377030_119377351_+_m6A; NC_000077.7_119376944_119377375_+_m6A	362.833	5.92163	404.249	26.6088	9.52412	1.54897	0.904483	1	7.66667	protein_coding	DRACH:8,three_utr:1; DRACH:5,three_utr:1; DRACH:6,three_utr:1	FTO-Syn1-CRE Alcohol rep1; FTO-Syn1-CRE Alcohol rep2; FTO-Syn1-CRE Alcohol rep3; FTO-Syn1-CRE Alcohol rep4; FTO-Syn1-CRE Alcohol rep5; FTO-Syn1-CRE Alcohol rep6	6	FTO-Syn1-CRE Naive rep1; FTO-Syn1-CRE Naive rep2; FTO-Syn1-CRE Naive rep3; FTO-Syn1-CRE Naive rep4; FTO-Syn1-CRE Naive rep5; FTO-Syn1-CRE Naive rep6;FTO-Syn1-CRE Alcohol rep1; FTO-Syn1-CRE Alcohol rep2; FTO-Syn1-CRE Alcohol rep3; FTO-Syn1-CRE Alcohol rep4; FTO-Syn1-CRE Alcohol rep5; FTO-Syn1-CRE Alcohol rep6	NC_000077.7	119376934	119377415	+	Rnf213	three_utr	103.763	132.154	11.6795	15.9191	-0.0624418	0.696337	0.99997
NC_000077.7:119398026-119398805	NC_000077.7_119398159_119398770_+_m6A; NC_000077.7_119398206_119398665_+_m6A; NC_000077.7_119398197_119398650_+_m6A; NC_000077.7_119398241_119398735_+_m6A; NC_000077.7_119398127_119398700_+_m6A; NC_000077.7_119398204_119398758_+_m6A	524	6.60592	297.697	11.9796	6.65828	0.70215	1.06937	1	8.5	protein_coding	DRACH:44,exon:3,AG:1,stop_codon:1,three_utr:1; DRACH:31,exon:3,stop_codon:1,three_utr:1; DRACH:34,exon:3,stop_codon:1,three_utr:1; DRACH:32,exon:3,stop_codon:1,three_utr:1; DRACH:43,exon:3,stop_codon:1,three_utr:1; DRACH:38,exon:3,stop_codon:1,three_utr:1	FTO-Syn1-CRE Naive rep1; FTO-Syn1-CRE Naive rep2; FTO-Syn1-CRE Naive rep3; FTO-Syn1-CRE Naive rep4; FTO-Syn1-CRE Naive rep5; FTO-Syn1-CRE Naive rep6	6	NC_000077.7_119398176_119398764_+_m6A; NC_000077.7_119398184_119398713_+_m6A; NC_000077.7_119398232_119398746_+_m6A; NC_000077.7_119398026_119398805_+_m6A; NC_000077.7_119398059_119398669_+_m6A; NC_000077.7_119398156_119398770_+_m6A	605.667	5.97287	251.965	10.5102	5.97287	0.623683	1.08065	1	8.33333	protein_coding	DRACH:41,exon:3,stop_codon:1,three_utr:1; DRACH:32,exon:3,stop_codon:1,three_utr:1; DRACH:50,exon:3,intron:1,stop_codon:1,three_utr:1; DRACH:46,exon:3,stop_codon:1,three_utr:1; DRACH:44,exon:3,stop_codon:1,three_utr:1	FTO-Syn1-CRE Alcohol rep1; FTO-Syn1-CRE Alcohol rep2; FTO-Syn1-CRE Alcohol rep3; FTO-Syn1-CRE Alcohol rep4; FTO-Syn1-CRE Alcohol rep5; FTO-Syn1-CRE Alcohol rep6	6	FTO-Syn1-CRE Naive rep1; FTO-Syn1-CRE Naive rep2; FTO-Syn1-CRE Naive rep3; FTO-Syn1-CRE Naive rep4; FTO-Syn1-CRE Naive rep5; FTO-Syn1-CRE Naive rep6;FTO-Syn1-CRE Alcohol rep1; FTO-Syn1-CRE Alcohol rep2; FTO-Syn1-CRE Alcohol rep3; FTO-Syn1-CRE Alcohol rep4; FTO-Syn1-CRE Alcohol rep5; FTO-Syn1-CRE Alcohol rep6	NC_000077.7	119398026	119398805	+	Endov	exon	88.5123	85.4892	13.1519	11.3367	0.129086	0.50867	0.99997
NC_000077.7:119444789-119445125	NC_000077.7_119444789_119445125_+_m6A	336	1.5691	69.9226	2.8988	1.5691	0.1685	1.2795	1	3	lncRNA	DRACH:7,gene:1	FTO-Syn1-CRE Naive rep2	1														0	FTO-Syn1-CRE Naive rep2	NC_000077.7	119444789	119445125	+	Gm11762	intergenic	22.3025	19.9065	3.06124	2.69572	-0.0174098	0.963828	0.99997
NC_000077.7:119789272-119789795	NC_000077.7_119789318_119789726_+_m6A; NC_000077.7_119789316_119789736_+_m6A; NC_000077.7_119789315_119789795_+_m6A; NC_000077.7_119789272_119789767_+_m6A; NC_000077.7_119789321_119789735_+_m6A; NC_000077.7_119789319_119789730_+_m6A	438	7.59308	369.78	18.62	8.2776	1.08962	1.0187	1	8	protein_coding	DRACH:24,exon:1,three_utr:1; DRACH:28,exon:1,three_utr:1	FTO-Syn1-CRE Naive rep1; FTO-Syn1-CRE Naive rep2; FTO-Syn1-CRE Naive rep3; FTO-Syn1-CRE Naive rep4; FTO-Syn1-CRE Naive rep5; FTO-Syn1-CRE Naive rep6	6	NC_000077.7_119789320_119789720_+_m6A; NC_000077.7_119789396_119789705_+_m6A; NC_000077.7_119789278_119789758_+_m6A; NC_000077.7_119789278_119789736_+_m6A; NC_000077.7_119789390_119789718_+_m6A; NC_000077.7_119789300_119789763_+_m6A	406.333	7.88092	358.83	17.0883	8.53063	1.00923	1.02342	1	8.33333	protein_coding	DRACH:24,exon:1,three_utr:1; DRACH:20,exon:1,three_utr:1; DRACH:26,exon:1,three_utr:1	FTO-Syn1-CRE Alcohol rep1; FTO-Syn1-CRE Alcohol rep2; FTO-Syn1-CRE Alcohol rep3; FTO-Syn1-CRE Alcohol rep4; FTO-Syn1-CRE Alcohol rep5; FTO-Syn1-CRE Alcohol rep6	6	FTO-Syn1-CRE Naive rep1; FTO-Syn1-CRE Naive rep2; FTO-Syn1-CRE Naive rep3; FTO-Syn1-CRE Naive rep4; FTO-Syn1-CRE Naive rep5; FTO-Syn1-CRE Naive rep6;FTO-Syn1-CRE Alcohol rep1; FTO-Syn1-CRE Alcohol rep2; FTO-Syn1-CRE Alcohol rep3; FTO-Syn1-CRE Alcohol rep4; FTO-Syn1-CRE Alcohol rep5; FTO-Syn1-CRE Alcohol rep6	NC_000077.7	119789272	119789795	+	Rptor	exon	125.568	120.011	24.927	24.6589	-0.0412	0.804444	0.99997
NC_000077.7:119790015-119790240	NC_000077.7_119790015_119790237_+_m6A; NC_000077.7_119790118_119790240_+_m6A	172	4.85735	297.925	23.3007	6.854	1.4126	0.9245	1	4	protein_coding	DRACH:12,exon:1,three_utr:1; DRACH:8,exon:1,three_utr:1	FTO-Syn1-CRE Naive rep2; FTO-Syn1-CRE Naive rep4	2	NC_000077.7_119790071_119790202_+_m6A	131	4.8116	275.565	24.5496	7.5745	1.5742	0.8759	1	4	protein_coding	DRACH:10,exon:1,three_utr:1	FTO-Syn1-CRE Alcohol rep6	1	FTO-Syn1-CRE Naive rep2; FTO-Syn1-CRE Naive rep4;FTO-Syn1-CRE Alcohol rep6	NC_000077.7	119790015	119790240	+	Rptor	exon	106.112	105.153	24.927	24.6589	0.00162101	0.970845	0.99997
NC_000077.7:119809919-119810371	NC_000077.7_119809959_119810371_+_m6A; NC_000077.7_119809952_119810360_+_m6A; NC_000077.7_119809965_119810360_+_m6A; NC_000077.7_119809919_119810367_+_m6A; NC_000077.7_119809953_119810360_+_m6A; NC_000077.7_119809953_119810358_+_m6A	412.5	8.20038	366.94	12.2173	8.20038	0.711517	1.05947	1	9.16667	protein_coding	DRACH:22,exon:1,three_utr:1; DRACH:22,AG:1,exon:1,three_utr:1; DRACH:24,exon:1,three_utr:1	FTO-Syn1-CRE Naive rep1; FTO-Syn1-CRE Naive rep2; FTO-Syn1-CRE Naive rep3; FTO-Syn1-CRE Naive rep4; FTO-Syn1-CRE Naive rep5; FTO-Syn1-CRE Naive rep6	6	NC_000077.7_119809935_119810367_+_m6A; NC_000077.7_119809931_119810366_+_m6A; NC_000077.7_119809956_119810358_+_m6A; NC_000077.7_119809920_119810333_+_m6A; NC_000077.7_119809978_119810360_+_m6A; NC_000077.7_119809925_119810368_+_m6A	417.833	7.849	327.714	11.8304	7.849	0.70815	1.0621	1	8.83333	protein_coding	DRACH:24,exon:1,three_utr:1; DRACH:22,exon:1,three_utr:1; DRACH:22,AG:1,exon:1,three_utr:1	FTO-Syn1-CRE Alcohol rep1; FTO-Syn1-CRE Alcohol rep2; FTO-Syn1-CRE Alcohol rep3; FTO-Syn1-CRE Alcohol rep4; FTO-Syn1-CRE Alcohol rep5; FTO-Syn1-CRE Alcohol rep6	6	FTO-Syn1-CRE Naive rep1; FTO-Syn1-CRE Naive rep2; FTO-Syn1-CRE Naive rep3; FTO-Syn1-CRE Naive rep4; FTO-Syn1-CRE Naive rep5; FTO-Syn1-CRE Naive rep6;FTO-Syn1-CRE Alcohol rep1; FTO-Syn1-CRE Alcohol rep2; FTO-Syn1-CRE Alcohol rep3; FTO-Syn1-CRE Alcohol rep4; FTO-Syn1-CRE Alcohol rep5; FTO-Syn1-CRE Alcohol rep6	NC_000077.7	119809919	119810371	+	Chmp6	exon	132.261	125.021	13.3119	12.687	-0.0146019	0.975161	0.99997
NC_000077.7:119902385-119903098	NC_000077.7_119902386_119903014_-_m6A; NC_000077.7_119902391_119902991_-_m6A; NC_000077.7_119902388_119902989_-_m6A; NC_000077.7_119902389_119902992_-_m6A; NC_000077.7_119902388_119903010_-_m6A; NC_000077.7_119902388_119903098_-_m6A	627.333	16.5701	4090.28	94.8182	91.6339	5.54243	0.43875	1	11	protein_coding	DRACH:60,exon:5	FTO-Syn1-CRE Naive rep1; FTO-Syn1-CRE Naive rep2; FTO-Syn1-CRE Naive rep3; FTO-Syn1-CRE Naive rep4; FTO-Syn1-CRE Naive rep5; FTO-Syn1-CRE Naive rep6	6	NC_000077.7_119902387_119903015_-_m6A; NC_000077.7_119902387_119903045_-_m6A; NC_000077.7_119902385_119902991_-_m6A; NC_000077.7_119902387_119903016_-_m6A; NC_000077.7_119902388_119903038_-_m6A; NC_000077.7_119902388_119903022_-_m6A	634.167	16.3387	3459.02	85.2515	82.599	5.08075	0.458317	1	10.8333	protein_coding	DRACH:60,exon:5	FTO-Syn1-CRE Alcohol rep1; FTO-Syn1-CRE Alcohol rep2; FTO-Syn1-CRE Alcohol rep3; FTO-Syn1-CRE Alcohol rep4; FTO-Syn1-CRE Alcohol rep5; FTO-Syn1-CRE Alcohol rep6	6	FTO-Syn1-CRE Naive rep1; FTO-Syn1-CRE Naive rep2; FTO-Syn1-CRE Naive rep3; FTO-Syn1-CRE Naive rep4; FTO-Syn1-CRE Naive rep5; FTO-Syn1-CRE Naive rep6;FTO-Syn1-CRE Alcohol rep1; FTO-Syn1-CRE Alcohol rep2; FTO-Syn1-CRE Alcohol rep3; FTO-Syn1-CRE Alcohol rep4; FTO-Syn1-CRE Alcohol rep5; FTO-Syn1-CRE Alcohol rep6	NC_000077.7	119902385	119903098	-	Aatk	exon	1402.36	1253.02	94.2543	83.9655	0.00241938	0.924831	0.99997
NC_000077.7:119981618-119982524	NC_000077.7_119981676_119982211_-_m6A; NC_000077.7_119981618_119982401_-_m6A; NC_000077.7_119981725_119982447_-_m6A; NC_000077.7_119981663_119982371_-_m6A; NC_000077.7_119981675_119982155_-_m6A; NC_000077.7_119981743_119982290_-_m6A	629.167	3.90735	175.295	9.66252	3.90735	0.560667	1.1218	1	6.33333	protein_coding	DRACH:30,exon:1,three_utr:1; DRACH:37,exon:1,stop_codon:1,three_utr:1; DRACH:33,exon:1,stop_codon:1,three_utr:1; DRACH:34,exon:1,stop_codon:1,three_utr:1; DRACH:28,exon:1,three_utr:1	FTO-Syn1-CRE Naive rep1; FTO-Syn1-CRE Naive rep2; FTO-Syn1-CRE Naive rep3; FTO-Syn1-CRE Naive rep4; FTO-Syn1-CRE Naive rep5; FTO-Syn1-CRE Naive rep6	6	NC_000077.7_119981684_119982524_-_m6A; NC_000077.7_119981756_119982417_-_m6A; NC_000077.7_119981701_119982204_-_m6A; NC_000077.7_119981662_119982151_-_m6A; NC_000077.7_119981733_119982246_-_m6A; NC_000077.7_119981732_119982505_-_m6A	629.833	4.19962	173.966	9.231	4.19962	0.557967	1.11528	1	6.33333	protein_coding	DRACH:35,exon:1,stop_codon:1,three_utr:1; DRACH:30,exon:1,stop_codon:1,three_utr:1; DRACH:28,exon:1,three_utr:1; DRACH:26,exon:1,three_utr:1; DRACH:33,exon:1,stop_codon:1,three_utr:1	FTO-Syn1-CRE Alcohol rep1; FTO-Syn1-CRE Alcohol rep2; FTO-Syn1-CRE Alcohol rep3; FTO-Syn1-CRE Alcohol rep4; FTO-Syn1-CRE Alcohol rep5; FTO-Syn1-CRE Alcohol rep6	6	FTO-Syn1-CRE Naive rep1; FTO-Syn1-CRE Naive rep2; FTO-Syn1-CRE Naive rep3; FTO-Syn1-CRE Naive rep4; FTO-Syn1-CRE Naive rep5; FTO-Syn1-CRE Naive rep6;FTO-Syn1-CRE Alcohol rep1; FTO-Syn1-CRE Alcohol rep2; FTO-Syn1-CRE Alcohol rep3; FTO-Syn1-CRE Alcohol rep4; FTO-Syn1-CRE Alcohol rep5; FTO-Syn1-CRE Alcohol rep6	NC_000077.7	119981618	119982524	-	Tepsin	exon	54.0129	55.7771	9.2795	9.36565	0.028276	0.89931	0.99997
NC_000077.7:119995986-119996140	NC_000077.7_119995986_119996140_-_m6A	154	4.7964	219.532	17.6688	4.9263	1.0271	1.0847	1	4	protein_coding	DRACH:6,exon:1	FTO-Syn1-CRE Naive rep2	1	NC_000077.7_119996004_119996132_-_m6A	128	4.575	227.922	18.2734	4.575	0.9388	1.1039	1	3	protein_coding	DRACH:5,exon:1	FTO-Syn1-CRE Alcohol rep1	1	FTO-Syn1-CRE Naive rep2;FTO-Syn1-CRE Alcohol rep1	NC_000077.7	119995986	119996140	-	Slc38a10	exon	81.0534	81.0295	25.82	24.7988	0.0420887	0.743428	0.99997
NC_000077.7:120126111-120126760	NC_000077.7_120126217_120126551_-_m6A; NC_000077.7_120126177_120126751_-_m6A; NC_000077.7_120126170_120126560_-_m6A; NC_000077.7_120126174_120126612_-_m6A; NC_000077.7_120126199_120126501_-_m6A; NC_000077.7_120126206_120126563_-_m6A	399.167	2.54278	113.88	4.7788	2.54278	0.278867	1.18272	1	4.33333	lncRNA	DRACH:9,gene:1; DRACH:13,gene:1; DRACH:10,gene:1; DRACH:11,gene:1; DRACH:7,gene:1	FTO-Syn1-CRE Naive rep1; FTO-Syn1-CRE Naive rep2; FTO-Syn1-CRE Naive rep3; FTO-Syn1-CRE Naive rep4; FTO-Syn1-CRE Naive rep5; FTO-Syn1-CRE Naive rep6	6	NC_000077.7_120126166_120126524_-_m6A; NC_000077.7_120126173_120126636_-_m6A; NC_000077.7_120126200_120126608_-_m6A; NC_000077.7_120126111_120126570_-_m6A; NC_000077.7_120126198_120126571_-_m6A; NC_000077.7_120126213_120126760_-_m6A	434.667	3.28018	140.609	7.2722	3.28018	0.4232	1.1506	1	5	lncRNA	DRACH:7,gene:1; DRACH:12,gene:1; DRACH:11,gene:1; DRACH:10,gene:1; DRACH:13,gene:1	FTO-Syn1-CRE Alcohol rep1; FTO-Syn1-CRE Alcohol rep2; FTO-Syn1-CRE Alcohol rep3; FTO-Syn1-CRE Alcohol rep4; FTO-Syn1-CRE Alcohol rep5; FTO-Syn1-CRE Alcohol rep6	6	FTO-Syn1-CRE Naive rep1; FTO-Syn1-CRE Naive rep2; FTO-Syn1-CRE Naive rep3; FTO-Syn1-CRE Naive rep4; FTO-Syn1-CRE Naive rep5; FTO-Syn1-CRE Naive rep6;FTO-Syn1-CRE Alcohol rep1; FTO-Syn1-CRE Alcohol rep2; FTO-Syn1-CRE Alcohol rep3; FTO-Syn1-CRE Alcohol rep4; FTO-Syn1-CRE Alcohol rep5; FTO-Syn1-CRE Alcohol rep6	NC_000077.7	120126111	120126760	-	Gm11772	intergenic	31.7678	42.3833	5.73182	7.5705	0.0470065	0.957595	0.99997
NC_000077.7:120162272-120163362	NC_000077.7_120162535_120163289_+_m6A; NC_000077.7_120162272_120163322_+_m6A; NC_000077.7_120162435_120163354_+_m6A; NC_000077.7_120162414_120163239_+_m6A; NC_000077.7_120162348_120163267_+_m6A; NC_000077.7_120162361_120163353_+_m6A	909.833	2.29095	101.925	3.46157	2.29095	0.20145	1.19925	1	4.33333	protein_coding	DRACH:36,exon:3; DRACH:48,exon:3; DRACH:42,exon:3; DRACH:39,exon:3; DRACH:45,exon:3	FTO-Syn1-CRE Naive rep1; FTO-Syn1-CRE Naive rep2; FTO-Syn1-CRE Naive rep3; FTO-Syn1-CRE Naive rep4; FTO-Syn1-CRE Naive rep5; FTO-Syn1-CRE Naive rep6	6	NC_000077.7_120162477_120163362_+_m6A; NC_000077.7_120162418_120163362_+_m6A; NC_000077.7_120162304_120163278_+_m6A; NC_000077.7_120162535_120163345_+_m6A; NC_000077.7_120162714_120163353_+_m6A; NC_000077.7_120162391_120163333_+_m6A	865.667	2.38878	99.3932	3.1291	2.38878	0.186267	1.19262	1	4.16667	protein_coding	DRACH:42,exon:3; DRACH:45,exon:3; DRACH:39,exon:3; DRACH:33,exon:3	FTO-Syn1-CRE Alcohol rep1; FTO-Syn1-CRE Alcohol rep2; FTO-Syn1-CRE Alcohol rep3; FTO-Syn1-CRE Alcohol rep4; FTO-Syn1-CRE Alcohol rep5; FTO-Syn1-CRE Alcohol rep6	6	FTO-Syn1-CRE Naive rep1; FTO-Syn1-CRE Naive rep2; FTO-Syn1-CRE Naive rep3; FTO-Syn1-CRE Naive rep4; FTO-Syn1-CRE Naive rep5; FTO-Syn1-CRE Naive rep6;FTO-Syn1-CRE Alcohol rep1; FTO-Syn1-CRE Alcohol rep2; FTO-Syn1-CRE Alcohol rep3; FTO-Syn1-CRE Alcohol rep4; FTO-Syn1-CRE Alcohol rep5; FTO-Syn1-CRE Alcohol rep6	NC_000077.7	120162272	120163362	+	Bahcc1	exon	36.7526	37.2104	10.563	10.2993	0.0389478	0.840884	0.99997
NC_000077.7:120166972-120167380	NC_000077.7_120166988_120167331_+_m6A; NC_000077.7_120167053_120167339_+_m6A; NC_000077.7_120166972_120167333_+_m6A; NC_000077.7_120166989_120167338_+_m6A; NC_000077.7_120166977_120167320_+_m6A; NC_000077.7_120166992_120167295_+_m6A	330.833	6.14817	274.519	13.8506	6.14817	0.8104	1.07915	1	8.16667	protein_coding	DRACH:27,exon:3; DRACH:24,exon:3; DRACH:30,exon:3	FTO-Syn1-CRE Naive rep1; FTO-Syn1-CRE Naive rep2; FTO-Syn1-CRE Naive rep3; FTO-Syn1-CRE Naive rep4; FTO-Syn1-CRE Naive rep5; FTO-Syn1-CRE Naive rep6	6	NC_000077.7_120166976_120167369_+_m6A; NC_000077.7_120166980_120167371_+_m6A; NC_000077.7_120166976_120167370_+_m6A; NC_000077.7_120166979_120167364_+_m6A; NC_000077.7_120167040_120167352_+_m6A; NC_000077.7_120167002_120167380_+_m6A	375.5	6.01085	255.786	13.0307	6.14235	0.781583	1.06897	1	7.5	protein_coding	DRACH:33,exon:3; DRACH:24,exon:3; DRACH:27,exon:3	FTO-Syn1-CRE Alcohol rep1; FTO-Syn1-CRE Alcohol rep2; FTO-Syn1-CRE Alcohol rep3; FTO-Syn1-CRE Alcohol rep4; FTO-Syn1-CRE Alcohol rep5; FTO-Syn1-CRE Alcohol rep6	6	FTO-Syn1-CRE Naive rep1; FTO-Syn1-CRE Naive rep2; FTO-Syn1-CRE Naive rep3; FTO-Syn1-CRE Naive rep4; FTO-Syn1-CRE Naive rep5; FTO-Syn1-CRE Naive rep6;FTO-Syn1-CRE Alcohol rep1; FTO-Syn1-CRE Alcohol rep2; FTO-Syn1-CRE Alcohol rep3; FTO-Syn1-CRE Alcohol rep4; FTO-Syn1-CRE Alcohol rep5; FTO-Syn1-CRE Alcohol rep6	NC_000077.7	120166972	120167380	+	Bahcc1	exon	96.0668	98.843	10.563	10.2993	0.0662693	0.762884	0.99997
NC_000077.7:120177958-120178421	NC_000077.7_120177964_120178355_+_m6A; NC_000077.7_120177962_120178320_+_m6A; NC_000077.7_120177975_120178413_+_m6A; NC_000077.7_120178005_120178343_+_m6A; NC_000077.7_120177970_120178320_+_m6A; NC_000077.7_120178015_120178421_+_m6A	380.167	5.08872	227.287	8.18187	5.08872	0.480967	1.094	1	7.16667	protein_coding	DRACH:30,exon:3; DRACH:27,exon:3	FTO-Syn1-CRE Naive rep1; FTO-Syn1-CRE Naive rep2; FTO-Syn1-CRE Naive rep3; FTO-Syn1-CRE Naive rep4; FTO-Syn1-CRE Naive rep5; FTO-Syn1-CRE Naive rep6	6	NC_000077.7_120178023_120178326_+_m6A; NC_000077.7_120177958_120178322_+_m6A; NC_000077.7_120177969_120178319_+_m6A; NC_000077.7_120177969_120178344_+_m6A; NC_000077.7_120178024_120178328_+_m6A; NC_000077.7_120177967_120178344_+_m6A	345.5	5.43342	226.615	8.07097	5.43342	0.483867	1.08867	1	7.5	protein_coding	DRACH:24,exon:3; DRACH:27,exon:3; DRACH:30,exon:3	FTO-Syn1-CRE Alcohol rep1; FTO-Syn1-CRE Alcohol rep2; FTO-Syn1-CRE Alcohol rep3; FTO-Syn1-CRE Alcohol rep4; FTO-Syn1-CRE Alcohol rep5; FTO-Syn1-CRE Alcohol rep6	6	FTO-Syn1-CRE Naive rep1; FTO-Syn1-CRE Naive rep2; FTO-Syn1-CRE Naive rep3; FTO-Syn1-CRE Naive rep4; FTO-Syn1-CRE Naive rep5; FTO-Syn1-CRE Naive rep6;FTO-Syn1-CRE Alcohol rep1; FTO-Syn1-CRE Alcohol rep2; FTO-Syn1-CRE Alcohol rep3; FTO-Syn1-CRE Alcohol rep4; FTO-Syn1-CRE Alcohol rep5; FTO-Syn1-CRE Alcohol rep6	NC_000077.7	120177958	120178421	+	Bahcc1	exon	81.9323	82.2089	10.563	10.2993	0.0334787	0.86764	0.99997
NC_000077.7:120264870-120265509	NC_000077.7_120264991_120265445_-_m6A; NC_000077.7_120264983_120265414_-_m6A; NC_000077.7_120265010_120265441_-_m6A; NC_000077.7_120265073_120265429_-_m6A; NC_000077.7_120264990_120265426_-_m6A; NC_000077.7_120265049_120265420_-_m6A	413.167	2.76883	124.164	4.19313	2.76883	0.244783	1.16743	1	4.5	protein_coding	DRACH:10,exon:1; DRACH:9,exon:1	FTO-Syn1-CRE Naive rep1; FTO-Syn1-CRE Naive rep2; FTO-Syn1-CRE Naive rep3; FTO-Syn1-CRE Naive rep4; FTO-Syn1-CRE Naive rep5; FTO-Syn1-CRE Naive rep6	6	NC_000077.7_120265072_120265509_-_m6A; NC_000077.7_120264870_120265493_-_m6A; NC_000077.7_120265009_120265443_-_m6A; NC_000077.7_120264985_120265493_-_m6A; NC_000077.7_120265070_120265429_-_m6A; NC_000077.7_120265006_120265469_-_m6A	470.667	2.57012	106.57	2.80637	2.57012	0.165933	1.18183	1	4.16667	protein_coding	DRACH:11,exon:1,intron:1; DRACH:13,exon:1,intron:1; DRACH:10,exon:1; DRACH:12,exon:1,intron:1; DRACH:9,exon:1; DRACH:11,exon:1	FTO-Syn1-CRE Alcohol rep1; FTO-Syn1-CRE Alcohol rep2; FTO-Syn1-CRE Alcohol rep3; FTO-Syn1-CRE Alcohol rep4; FTO-Syn1-CRE Alcohol rep5; FTO-Syn1-CRE Alcohol rep6	6	FTO-Syn1-CRE Naive rep1; FTO-Syn1-CRE Naive rep2; FTO-Syn1-CRE Naive rep3; FTO-Syn1-CRE Naive rep4; FTO-Syn1-CRE Naive rep5; FTO-Syn1-CRE Naive rep6;FTO-Syn1-CRE Alcohol rep1; FTO-Syn1-CRE Alcohol rep2; FTO-Syn1-CRE Alcohol rep3; FTO-Syn1-CRE Alcohol rep4; FTO-Syn1-CRE Alcohol rep5; FTO-Syn1-CRE Alcohol rep6	NC_000077.7	120264870	120265509	-	Faap100	exon	36.7086	35.8628	6.5492	5.50612	0.153021	0.547742	0.99997
NC_000077.7:120267411-120268148	NC_000077.7_120267637_120267992_-_m6A; NC_000077.7_120267548_120268036_-_m6A; NC_000077.7_120267578_120268106_-_m6A; NC_000077.7_120267629_120268060_-_m6A; NC_000077.7_120267622_120268110_-_m6A; NC_000077.7_120267589_120268078_-_m6A	463.167	3.52395	156.728	6.13217	3.52395	0.361183	1.13422	1	5.5	protein_coding	DRACH:10,exon:1; DRACH:12,exon:1; DRACH:11,exon:1	FTO-Syn1-CRE Naive rep1; FTO-Syn1-CRE Naive rep2; FTO-Syn1-CRE Naive rep3; FTO-Syn1-CRE Naive rep4; FTO-Syn1-CRE Naive rep5; FTO-Syn1-CRE Naive rep6	6	NC_000077.7_120267605_120268024_-_m6A; NC_000077.7_120267547_120268030_-_m6A; NC_000077.7_120267598_120268141_-_m6A; NC_000077.7_120267411_120268052_-_m6A; NC_000077.7_120267531_120268068_-_m6A; NC_000077.7_120267565_120268148_-_m6A	534.333	3.23265	135.844	5.20392	3.23265	0.311917	1.14437	1	5	protein_coding	DRACH:10,exon:1; DRACH:12,exon:1; DRACH:14,exon:1,intron:1; DRACH:12,exon:1,intron:1; DRACH:11,exon:1	FTO-Syn1-CRE Alcohol rep1; FTO-Syn1-CRE Alcohol rep2; FTO-Syn1-CRE Alcohol rep3; FTO-Syn1-CRE Alcohol rep4; FTO-Syn1-CRE Alcohol rep5; FTO-Syn1-CRE Alcohol rep6	6	FTO-Syn1-CRE Naive rep1; FTO-Syn1-CRE Naive rep2; FTO-Syn1-CRE Naive rep3; FTO-Syn1-CRE Naive rep4; FTO-Syn1-CRE Naive rep5; FTO-Syn1-CRE Naive rep6;FTO-Syn1-CRE Alcohol rep1; FTO-Syn1-CRE Alcohol rep2; FTO-Syn1-CRE Alcohol rep3; FTO-Syn1-CRE Alcohol rep4; FTO-Syn1-CRE Alcohol rep5; FTO-Syn1-CRE Alcohol rep6	NC_000077.7	120267411	120268148	-	Faap100	exon	44.0142	43.9914	6.5492	5.50612	0.184972	0.484328	0.99997
NC_000077.7:120347441-120347635	NC_000077.7_120347492_120347635_-_m6A	143	2.3542	104.909	7.7972	2.3542	0.4533	1.1936	1	3	protein_coding	DRACH:8,exon:1,stop_codon:1,three_utr:1	FTO-Syn1-CRE Naive rep2	1	NC_000077.7_120347441_120347598_-_m6A	157	2.1739	79.0892	5.1592	2.1739	0.3308	1.2083	1	3	protein_coding	DRACH:10,exon:1,stop_codon:1,three_utr:1	FTO-Syn1-CRE Alcohol rep6	1	FTO-Syn1-CRE Naive rep2;FTO-Syn1-CRE Alcohol rep6	NC_000077.7	120347441	120347635	-	Oxld1	exon	28.2517	29.0135	13.5138	9.59372	0.346156	0.0672013	0.99997
NC_000077.7:120355972-120356494	NC_000077.7_120356051_120356462_-_m6A; NC_000077.7_120356086_120356474_-_m6A; NC_000077.7_120356064_120356444_-_m6A; NC_000077.7_120356117_120356475_-_m6A; NC_000077.7_120356069_120356484_-_m6A; NC_000077.7_120356025_120356462_-_m6A	398.167	9.38972	515.954	21.2701	11.5027	1.2462	0.947883	1	9.16667	protein_coding	DRACH:22,exon:1,three_utr:1; DRACH:20,exon:1,three_utr:1; DRACH:23,exon:1,three_utr:1; DRACH:23,exon:1,stop_codon:1,three_utr:1	FTO-Syn1-CRE Naive rep1; FTO-Syn1-CRE Naive rep2; FTO-Syn1-CRE Naive rep3; FTO-Syn1-CRE Naive rep4; FTO-Syn1-CRE Naive rep5; FTO-Syn1-CRE Naive rep6	6	NC_000077.7_120356214_120356444_-_m6A; NC_000077.7_120355978_120356484_-_m6A; NC_000077.7_120356030_120356492_-_m6A; NC_000077.7_120355972_120356472_-_m6A; NC_000077.7_120356100_120356446_-_m6A; NC_000077.7_120356115_120356494_-_m6A	403.833	8.13698	415.079	21.0803	10.0685	1.24235	0.950233	1	8.33333	protein_coding	DRACH:16,exon:1,three_utr:1; DRACH:27,exon:1,stop_codon:1,three_utr:1; DRACH:23,exon:1,stop_codon:1,three_utr:1; DRACH:28,exon:1,three_utr:1; DRACH:20,exon:1,three_utr:1	FTO-Syn1-CRE Alcohol rep1; FTO-Syn1-CRE Alcohol rep2; FTO-Syn1-CRE Alcohol rep3; FTO-Syn1-CRE Alcohol rep4; FTO-Syn1-CRE Alcohol rep5; FTO-Syn1-CRE Alcohol rep6	6	FTO-Syn1-CRE Naive rep1; FTO-Syn1-CRE Naive rep2; FTO-Syn1-CRE Naive rep3; FTO-Syn1-CRE Naive rep4; FTO-Syn1-CRE Naive rep5; FTO-Syn1-CRE Naive rep6;FTO-Syn1-CRE Alcohol rep1; FTO-Syn1-CRE Alcohol rep2; FTO-Syn1-CRE Alcohol rep3; FTO-Syn1-CRE Alcohol rep4; FTO-Syn1-CRE Alcohol rep5; FTO-Syn1-CRE Alcohol rep6	NC_000077.7	120355972	120356494	-	Arl16	exon	162.964	143.005	21.4641	19.7091	-0.0612982	0.754841	0.99997
NC_000077.7:120379172-120379524	NC_000077.7_120379184_120379491_+_m6A; NC_000077.7_120379189_120379509_+_m6A; NC_000077.7_120379172_120379499_+_m6A; NC_000077.7_120379189_120379445_+_m6A; NC_000077.7_120379206_120379493_+_m6A; NC_000077.7_120379183_120379508_+_m6A	303.667	6.8557	779.995	43.5597	17.4073	2.54787	0.672533	1	9.83333	protein_coding	DRACH:14,exon:1,stop_codon:1,three_utr:1; DRACH:12,exon:1,stop_codon:1,three_utr:1	FTO-Syn1-CRE Naive rep1; FTO-Syn1-CRE Naive rep2; FTO-Syn1-CRE Naive rep3; FTO-Syn1-CRE Naive rep4; FTO-Syn1-CRE Naive rep5; FTO-Syn1-CRE Naive rep6	6	NC_000077.7_120379190_120379519_+_m6A; NC_000077.7_120379202_120379511_+_m6A; NC_000077.7_120379195_120379508_+_m6A; NC_000077.7_120379184_120379503_+_m6A; NC_000077.7_120379187_120379524_+_m6A; NC_000077.7_120379193_120379508_+_m6A	320.333	7.0422	748.079	42.6422	17.8179	2.55913	0.672383	1	9.83333	protein_coding	DRACH:14,exon:1,stop_codon:1,three_utr:1	FTO-Syn1-CRE Alcohol rep1; FTO-Syn1-CRE Alcohol rep2; FTO-Syn1-CRE Alcohol rep3; FTO-Syn1-CRE Alcohol rep4; FTO-Syn1-CRE Alcohol rep5; FTO-Syn1-CRE Alcohol rep6	6	FTO-Syn1-CRE Naive rep1; FTO-Syn1-CRE Naive rep2; FTO-Syn1-CRE Naive rep3; FTO-Syn1-CRE Naive rep4; FTO-Syn1-CRE Naive rep5; FTO-Syn1-CRE Naive rep6;FTO-Syn1-CRE Alcohol rep1; FTO-Syn1-CRE Alcohol rep2; FTO-Syn1-CRE Alcohol rep3; FTO-Syn1-CRE Alcohol rep4; FTO-Syn1-CRE Alcohol rep5; FTO-Syn1-CRE Alcohol rep6	NC_000077.7	120379172	120379524	+	Mrpl12	exon	279.608	284.829	45.3448	43.5384	0.0723482	0.504949	0.99997
NC_000077.7:120500718-120501479	NC_000077.7_120500911_120501449_-_m6A; NC_000077.7_120500853_120501443_-_m6A; NC_000077.7_120500818_120501474_-_m6A; NC_000077.7_120500872_120501452_-_m6A; NC_000077.7_120500756_120501447_-_m6A; NC_000077.7_120500876_120501457_-_m6A	606	10.0177	762.514	29.6418	17.1259	1.73755	0.804417	1	10.1667	protein_coding	DRACH:42,exon:5,three_utr:1	FTO-Syn1-CRE Naive rep1; FTO-Syn1-CRE Naive rep2; FTO-Syn1-CRE Naive rep3; FTO-Syn1-CRE Naive rep4; FTO-Syn1-CRE Naive rep5; FTO-Syn1-CRE Naive rep6	6	NC_000077.7_120500756_120501450_-_m6A; NC_000077.7_120500718_120501443_-_m6A; NC_000077.7_120500723_120501479_-_m6A; NC_000077.7_120500721_120501459_-_m6A; NC_000077.7_120500849_120501399_-_m6A; NC_000077.7_120500825_120501466_-_m6A	684	9.84117	600.082	25.026	14.4216	1.48392	0.868767	1	9.83333	protein_coding	DRACH:42,exon:5,three_utr:1; DRACH:42,exon:5,AG:1,three_utr:1	FTO-Syn1-CRE Alcohol rep1; FTO-Syn1-CRE Alcohol rep2; FTO-Syn1-CRE Alcohol rep3; FTO-Syn1-CRE Alcohol rep4; FTO-Syn1-CRE Alcohol rep5; FTO-Syn1-CRE Alcohol rep6	6	FTO-Syn1-CRE Naive rep1; FTO-Syn1-CRE Naive rep2; FTO-Syn1-CRE Naive rep3; FTO-Syn1-CRE Naive rep4; FTO-Syn1-CRE Naive rep5; FTO-Syn1-CRE Naive rep6;FTO-Syn1-CRE Alcohol rep1; FTO-Syn1-CRE Alcohol rep2; FTO-Syn1-CRE Alcohol rep3; FTO-Syn1-CRE Alcohol rep4; FTO-Syn1-CRE Alcohol rep5; FTO-Syn1-CRE Alcohol rep6	NC_000077.7	120500718	120501479	-	Pcyt2	exon	235.957	219.43	25.6655	23.969	-0.00850478	0.991846	0.99997
NC_000077.7:120524524-120525459	NC_000077.7_120524682_120525114_+_m6A; NC_000077.7_120524817_120525190_+_m6A; NC_000077.7_120524701_120525286_+_m6A; NC_000077.7_120524707_120524847_+_m6A; NC_000077.7_120524524_120525213_+_m6A; NC_000077.7_120524608_120525307_+_m6A	486.333	3.30098	146.935	10.2326	3.30098	0.603733	1.14313	1	4.5	lncRNA	DRACH:8,gene:1; DRACH:12,gene:1; DRACH:4,gene:1; DRACH:13,gene:1; DRACH:15,gene:1	FTO-Syn1-CRE Naive rep1; FTO-Syn1-CRE Naive rep2; FTO-Syn1-CRE Naive rep3; FTO-Syn1-CRE Naive rep4; FTO-Syn1-CRE Naive rep5; FTO-Syn1-CRE Naive rep6	6	NC_000077.7_120524614_120525006_+_m6A; NC_000077.7_120524814_120525297_+_m6A; NC_000077.7_120524568_120525079_+_m6A; NC_000077.7_120524627_120525060_+_m6A; NC_000077.7_120524587_120525048_+_m6A; NC_000077.7_120524818_120525233_+_m6A	449.167	3.34633	140.539	9.09967	3.34633	0.536417	1.1415	1	4.66667	lncRNA	DRACH:8,gene:1; DRACH:11,gene:1; DRACH:9,gene:1; DRACH:10,gene:1	FTO-Syn1-CRE Alcohol rep1; FTO-Syn1-CRE Alcohol rep2; FTO-Syn1-CRE Alcohol rep3; FTO-Syn1-CRE Alcohol rep4; FTO-Syn1-CRE Alcohol rep5; FTO-Syn1-CRE Alcohol rep6	6	FTO-Syn1-CRE Naive rep1; FTO-Syn1-CRE Naive rep2; FTO-Syn1-CRE Naive rep3; FTO-Syn1-CRE Naive rep4; FTO-Syn1-CRE Naive rep5; FTO-Syn1-CRE Naive rep6;FTO-Syn1-CRE Alcohol rep1; FTO-Syn1-CRE Alcohol rep2; FTO-Syn1-CRE Alcohol rep3; FTO-Syn1-CRE Alcohol rep4; FTO-Syn1-CRE Alcohol rep5; FTO-Syn1-CRE Alcohol rep6	NC_000077.7	120524524	120525459	+	Gm17586	intergenic	40.8439	41.8689	9.21593	9.22537	0.0270545	0.898793	0.99997
NC_000077.7:120537142-120537976	NC_000077.7_120537511_120537765_-_m6A; NC_000077.7_120537502_120537850_-_m6A; NC_000077.7_120537290_120537976_-_m6A	429.333	1.70883	75.876	3.3091	1.70883	0.1948	1.271	1	3	protein_coding	DRACH:14,intron:1,three_utr:1; DRACH:18,exon:1,intron:1,three_utr:1; DRACH:25,exon:1,intron:1,stop_codon:1,three_utr:1	FTO-Syn1-CRE Naive rep1; FTO-Syn1-CRE Naive rep3; FTO-Syn1-CRE Naive rep6	3	NC_000077.7_120537142_120537856_-_m6A	714	1.3158	65.5504	3.3109	1.3158	0.1701	1.3266	1	3	protein_coding	DRACH:34,exon:2,AG:1,intron:1,three_utr:1	FTO-Syn1-CRE Alcohol rep1	1	FTO-Syn1-CRE Naive rep1; FTO-Syn1-CRE Naive rep3; FTO-Syn1-CRE Naive rep6;FTO-Syn1-CRE Alcohol rep1	NC_000077.7	120537142	120537976	-	Myadml2	intron	20.9792	20.2313	3.98231	3.12065	0.185137	0.528328	0.99997
NC_000077.7:120615746-120616198	NC_000077.7_120615821_120616134_-_m6A; NC_000077.7_120615746_120616198_-_m6A; NC_000077.7_120615761_120616177_-_m6A	393.667	1.37873	64.034	1.4541	1.37873	0.0860333	1.31557	1	3	protein_coding	DRACH:18,exon:1,three_utr:1; DRACH:22,exon:1,three_utr:1; DRACH:20,exon:1,three_utr:1	FTO-Syn1-CRE Naive rep2; FTO-Syn1-CRE Naive rep3; FTO-Syn1-CRE Naive rep5	3														0	FTO-Syn1-CRE Naive rep2; FTO-Syn1-CRE Naive rep3; FTO-Syn1-CRE Naive rep5	NC_000077.7	120615746	120616198	-	Dcxr	exon	21.4033	26.5634	2.98592	2.49274	0.425487	0.279982	0.99997
NC_000077.7:120671572-120672037	NC_000077.7_120671572_120672018_-_m6A; NC_000077.7_120671631_120672005_-_m6A; NC_000077.7_120671576_120672005_-_m6A; NC_000077.7_120671592_120672005_-_m6A; NC_000077.7_120671677_120672007_-_m6A; NC_000077.7_120671701_120672005_-_m6A	382.667	9.9021	509.207	19.1895	11.3666	1.11313	0.982317	1	9.5	protein_coding	DRACH:32,exon:3,three_utr:1	FTO-Syn1-CRE Naive rep1; FTO-Syn1-CRE Naive rep2; FTO-Syn1-CRE Naive rep3; FTO-Syn1-CRE Naive rep4; FTO-Syn1-CRE Naive rep5; FTO-Syn1-CRE Naive rep6	6	NC_000077.7_120671600_120672007_-_m6A; NC_000077.7_120671597_120672037_-_m6A; NC_000077.7_120671646_120672017_-_m6A; NC_000077.7_120671574_120672023_-_m6A; NC_000077.7_120671646_120672005_-_m6A; NC_000077.7_120671644_120672018_-_m6A	400	10.7863	463.447	14.88	11.0734	0.885217	1.03212	1	9.66667	protein_coding	DRACH:32,exon:3,three_utr:1	FTO-Syn1-CRE Alcohol rep1; FTO-Syn1-CRE Alcohol rep2; FTO-Syn1-CRE Alcohol rep3; FTO-Syn1-CRE Alcohol rep4; FTO-Syn1-CRE Alcohol rep5; FTO-Syn1-CRE Alcohol rep6	6	FTO-Syn1-CRE Naive rep1; FTO-Syn1-CRE Naive rep2; FTO-Syn1-CRE Naive rep3; FTO-Syn1-CRE Naive rep4; FTO-Syn1-CRE Naive rep5; FTO-Syn1-CRE Naive rep6;FTO-Syn1-CRE Alcohol rep1; FTO-Syn1-CRE Alcohol rep2; FTO-Syn1-CRE Alcohol rep3; FTO-Syn1-CRE Alcohol rep4; FTO-Syn1-CRE Alcohol rep5; FTO-Syn1-CRE Alcohol rep6	NC_000077.7	120671572	120672037	-	Rfng	exon	169.706	166.095	19.9352	15.846	0.254358	0.143998	0.99997
NC_000077.7:120677998-120678983	NC_000077.7_120678251_120678975_-_m6A; NC_000077.7_120678161_120678975_-_m6A; NC_000077.7_120677998_120678870_-_m6A; NC_000077.7_120678202_120678910_-_m6A; NC_000077.7_120678252_120678813_-_m6A; NC_000077.7_120678158_120678808_-_m6A	721.5	2.19117	98.0254	2.64765	2.19117	0.154933	1.20818	1	3.5	protein_coding	DRACH:22,exon:1,three_utr:1; DRACH:22,AG:3,exon:1,three_utr:1; DRACH:22,AG:2,exon:1,three_utr:1; DRACH:20,exon:1,three_utr:1	FTO-Syn1-CRE Naive rep1; FTO-Syn1-CRE Naive rep2; FTO-Syn1-CRE Naive rep3; FTO-Syn1-CRE Naive rep4; FTO-Syn1-CRE Naive rep5; FTO-Syn1-CRE Naive rep6	6	NC_000077.7_120678222_120678840_-_m6A; NC_000077.7_120678163_120678853_-_m6A; NC_000077.7_120678160_120678983_-_m6A; NC_000077.7_120678045_120678907_-_m6A; NC_000077.7_120678274_120678838_-_m6A; NC_000077.7_120678190_120678980_-_m6A	724.5	2.681	113.22	3.56738	2.681	0.209533	1.17188	1	4.66667	protein_coding	DRACH:20,exon:1,three_utr:1; DRACH:22,exon:1,three_utr:1	FTO-Syn1-CRE Alcohol rep1; FTO-Syn1-CRE Alcohol rep2; FTO-Syn1-CRE Alcohol rep3; FTO-Syn1-CRE Alcohol rep4; FTO-Syn1-CRE Alcohol rep5; FTO-Syn1-CRE Alcohol rep6	6	FTO-Syn1-CRE Naive rep1; FTO-Syn1-CRE Naive rep2; FTO-Syn1-CRE Naive rep3; FTO-Syn1-CRE Naive rep4; FTO-Syn1-CRE Naive rep5; FTO-Syn1-CRE Naive rep6;FTO-Syn1-CRE Alcohol rep1; FTO-Syn1-CRE Alcohol rep2; FTO-Syn1-CRE Alcohol rep3; FTO-Syn1-CRE Alcohol rep4; FTO-Syn1-CRE Alcohol rep5; FTO-Syn1-CRE Alcohol rep6	NC_000077.7	120677998	120678983	-	Dus1l	exon	29.3501	35.9777	3.01463	3.6974	0.0516667	0.994161	0.99997
NC_000077.7:120679558-120680051	NC_000077.7_120679576_120680047_-_m6A	471	1.2948	60.9108	2.1231	1.2948	0.1151	1.3312	1	3	protein_coding	DRACH:12,exon:3,intron:1	FTO-Syn1-CRE Naive rep6	1	NC_000077.7_120679563_120680051_-_m6A; NC_000077.7_120679558_120680045_-_m6A	487.5	1.9236	77.0278	1.141	1.9236	0.07155	1.23305	1	3.5	protein_coding	DRACH:15,exon:3,intron:1; DRACH:12,exon:3,intron:1	FTO-Syn1-CRE Alcohol rep3; FTO-Syn1-CRE Alcohol rep6	2	FTO-Syn1-CRE Naive rep6;FTO-Syn1-CRE Alcohol rep3; FTO-Syn1-CRE Alcohol rep6	NC_000077.7	120679558	120680051	-	Dus1l	exon	23.0836	30.5234	3.01463	3.6974	0.139743	0.816086	0.99997
NC_000077.7:120854418-120854757	NC_000077.7_120854444_120854700_-_m6A; NC_000077.7_120854433_120854745_-_m6A; NC_000077.7_120854461_120854698_-_m6A; NC_000077.7_120854423_120854734_-_m6A; NC_000077.7_120854441_120854757_-_m6A; NC_000077.7_120854443_120854704_-_m6A	282.167	6.78087	1584.94	89.779	35.486	5.25612	0.468883	1	8.83333	protein_coding	DRACH:7,intron:1	FTO-Syn1-CRE Naive rep1; FTO-Syn1-CRE Naive rep2; FTO-Syn1-CRE Naive rep3; FTO-Syn1-CRE Naive rep4; FTO-Syn1-CRE Naive rep5; FTO-Syn1-CRE Naive rep6	6	NC_000077.7_120854456_120854699_-_m6A; NC_000077.7_120854440_120854683_-_m6A; NC_000077.7_120854431_120854732_-_m6A; NC_000077.7_120854431_120854707_-_m6A; NC_000077.7_120854455_120854715_-_m6A; NC_000077.7_120854418_120854724_-_m6A	271.5	6.39687	1450.44	91.0687	34.5382	5.42472	0.462667	1	8.66667	protein_coding	DRACH:7,intron:1	FTO-Syn1-CRE Alcohol rep1; FTO-Syn1-CRE Alcohol rep2; FTO-Syn1-CRE Alcohol rep3; FTO-Syn1-CRE Alcohol rep4; FTO-Syn1-CRE Alcohol rep5; FTO-Syn1-CRE Alcohol rep6	6	FTO-Syn1-CRE Naive rep1; FTO-Syn1-CRE Naive rep2; FTO-Syn1-CRE Naive rep3; FTO-Syn1-CRE Naive rep4; FTO-Syn1-CRE Naive rep5; FTO-Syn1-CRE Naive rep6;FTO-Syn1-CRE Alcohol rep1; FTO-Syn1-CRE Alcohol rep2; FTO-Syn1-CRE Alcohol rep3; FTO-Syn1-CRE Alcohol rep4; FTO-Syn1-CRE Alcohol rep5; FTO-Syn1-CRE Alcohol rep6	NC_000077.7	120854418	120854757	-	Csnk1d	intron	544.134	506.344	86.8119	85.7183	-0.0733875	0.401117	0.99997
NC_000077.7:121113225-121113467	NC_000077.7_121113233_121113401_+_m6A; NC_000077.7_121113297_121113461_+_m6A; NC_000077.7_121113264_121113462_+_m6A; NC_000077.7_121113284_121113450_+_m6A; NC_000077.7_121113270_121113467_+_m6A	178.6	4.3618	202.133	14.3035	4.46706	0.82574	1.09852	1	4.8	protein_coding	DRACH:34,exon:4,stop_codon:1,three_utr:1; DRACH:30,exon:4,three_utr:1; DRACH:35,exon:4,three_utr:1; DRACH:25,exon:4,three_utr:1	FTO-Syn1-CRE Naive rep1; FTO-Syn1-CRE Naive rep2; FTO-Syn1-CRE Naive rep3; FTO-Syn1-CRE Naive rep5; FTO-Syn1-CRE Naive rep6	5	NC_000077.7_121113225_121113421_+_m6A; NC_000077.7_121113281_121113462_+_m6A; NC_000077.7_121113297_121113464_+_m6A; NC_000077.7_121113294_121113460_+_m6A; NC_000077.7_121113251_121113464_+_m6A; NC_000077.7_121113248_121113461_+_m6A	189.333	4.51898	192.493	14.123	4.60712	0.8477	1.09603	1	4.66667	protein_coding	DRACH:38,exon:4,stop_codon:1,three_utr:1; DRACH:30,exon:4,three_utr:1; DRACH:35,exon:4,three_utr:1	FTO-Syn1-CRE Alcohol rep1; FTO-Syn1-CRE Alcohol rep2; FTO-Syn1-CRE Alcohol rep3; FTO-Syn1-CRE Alcohol rep4; FTO-Syn1-CRE Alcohol rep5; FTO-Syn1-CRE Alcohol rep6	6	FTO-Syn1-CRE Naive rep1; FTO-Syn1-CRE Naive rep2; FTO-Syn1-CRE Naive rep3; FTO-Syn1-CRE Naive rep5; FTO-Syn1-CRE Naive rep6;FTO-Syn1-CRE Alcohol rep1; FTO-Syn1-CRE Alcohol rep2; FTO-Syn1-CRE Alcohol rep3; FTO-Syn1-CRE Alcohol rep4; FTO-Syn1-CRE Alcohol rep5; FTO-Syn1-CRE Alcohol rep6	NC_000077.7	121113225	121113467	+	Hexdc	exon	67.7015	70.5458	15.791	14.7238	0.12442	0.484956	0.99997
NC_000077.7:121113621-121115058	NC_000077.7_121113647_121114501_-_m6A; NC_000077.7_121113642_121114512_-_m6A; NC_000077.7_121113635_121114972_-_m6A; NC_000077.7_121113657_121114320_-_m6A; NC_000077.7_121113639_121114472_-_m6A; NC_000077.7_121113631_121114356_-_m6A	880.333	8.1081	361.744	9.76208	8.1081	0.568317	1.06013	1	9.5	protein_coding	DRACH:48,exon:1,three_utr:1; DRACH:50,exon:1,three_utr:1; DRACH:62,exon:1,stop_codon:1,three_utr:1; DRACH:32,exon:1,three_utr:1; DRACH:46,exon:1,three_utr:1; DRACH:38,exon:1,three_utr:1	FTO-Syn1-CRE Naive rep1; FTO-Syn1-CRE Naive rep2; FTO-Syn1-CRE Naive rep3; FTO-Syn1-CRE Naive rep4; FTO-Syn1-CRE Naive rep5; FTO-Syn1-CRE Naive rep6	6	NC_000077.7_121113632_121114516_-_m6A; NC_000077.7_121113621_121114973_-_m6A; NC_000077.7_121113647_121114515_-_m6A; NC_000077.7_121113640_121114323_-_m6A; NC_000077.7_121113685_121114316_-_m6A; NC_000077.7_121113638_121114986_-_m6A	961	8.12988	336.433	10.1951	8.12988	0.608733	1.06152	1	9.33333	protein_coding	DRACH:50,exon:1,three_utr:1; DRACH:62,exon:1,stop_codon:1,three_utr:1; DRACH:34,exon:1,three_utr:1; DRACH:32,exon:1,three_utr:1	FTO-Syn1-CRE Alcohol rep1; FTO-Syn1-CRE Alcohol rep2; FTO-Syn1-CRE Alcohol rep3; FTO-Syn1-CRE Alcohol rep4; FTO-Syn1-CRE Alcohol rep5; FTO-Syn1-CRE Alcohol rep6	6	FTO-Syn1-CRE Naive rep1; FTO-Syn1-CRE Naive rep2; FTO-Syn1-CRE Naive rep3; FTO-Syn1-CRE Naive rep4; FTO-Syn1-CRE Naive rep5; FTO-Syn1-CRE Naive rep6;FTO-Syn1-CRE Alcohol rep1; FTO-Syn1-CRE Alcohol rep2; FTO-Syn1-CRE Alcohol rep3; FTO-Syn1-CRE Alcohol rep4; FTO-Syn1-CRE Alcohol rep5; FTO-Syn1-CRE Alcohol rep6	NC_000077.7	121113621	121115058	-	Cybc1	exon	106.561	105.842	11.5655	11.8401	-0.0365255	0.878225	0.99997
NC_000077.7:121197523-121198473	NC_000077.7_121197593_121198349_+_m6A; NC_000077.7_121197593_121198398_+_m6A; NC_000077.7_121197593_121198437_+_m6A; NC_000077.7_121197593_121198399_+_m6A; NC_000077.7_121197593_121198413_+_m6A; NC_000077.7_121197592_121198453_+_m6A	815.333	24.316	4287.37	67.7582	96.1329	3.96132	0.51305	1	11.8333	protein_coding	DRACH:158,exon:9,intron:1,stop_codon:1,three_utr:1	FTO-Syn1-CRE Naive rep1; FTO-Syn1-CRE Naive rep2; FTO-Syn1-CRE Naive rep3; FTO-Syn1-CRE Naive rep4; FTO-Syn1-CRE Naive rep5; FTO-Syn1-CRE Naive rep6	6	NC_000077.7_121197592_121198406_+_m6A; NC_000077.7_121197593_121198426_+_m6A; NC_000077.7_121197593_121198461_+_m6A; NC_000077.7_121197551_121198430_+_m6A; NC_000077.7_121197523_121198445_+_m6A; NC_000077.7_121197593_121198473_+_m6A	866	24.8463	3910.35	62.809	92.374	3.73345	0.52895	1	11.6667	protein_coding	DRACH:158,exon:9,intron:1,stop_codon:1,three_utr:1; DRACH:159,exon:9,intron:1,stop_codon:1,three_utr:1; DRACH:168,exon:9,intron:1,stop_codon:1,three_utr:1	FTO-Syn1-CRE Alcohol rep1; FTO-Syn1-CRE Alcohol rep2; FTO-Syn1-CRE Alcohol rep3; FTO-Syn1-CRE Alcohol rep4; FTO-Syn1-CRE Alcohol rep5; FTO-Syn1-CRE Alcohol rep6	6	FTO-Syn1-CRE Naive rep1; FTO-Syn1-CRE Naive rep2; FTO-Syn1-CRE Naive rep3; FTO-Syn1-CRE Naive rep4; FTO-Syn1-CRE Naive rep5; FTO-Syn1-CRE Naive rep6;FTO-Syn1-CRE Alcohol rep1; FTO-Syn1-CRE Alcohol rep2; FTO-Syn1-CRE Alcohol rep3; FTO-Syn1-CRE Alcohol rep4; FTO-Syn1-CRE Alcohol rep5; FTO-Syn1-CRE Alcohol rep6	NC_000077.7	121197523	121198473	+	Foxk2	exon	1415.93	1411.76	61.4714	59.0599	0.0503641	0.597971	0.99997
NC_000077.7:121247481-121247910	NC_000077.7_121247500_121247893_-_m6A; NC_000077.7_121247481_121247902_-_m6A; NC_000077.7_121247517_121247874_-_m6A; NC_000077.7_121247495_121247892_-_m6A; NC_000077.7_121247516_121247899_-_m6A; NC_000077.7_121247490_121247787_-_m6A	374.667	8.011	667.543	32.2589	14.9255	1.88402	0.7787	1	9	protein_coding	DRACH:16,exon:1,stop_codon:1,three_utr:1; DRACH:14,exon:1,stop_codon:1,three_utr:1; DRACH:15,exon:1,stop_codon:1,three_utr:1; DRACH:14,exon:1,three_utr:1	FTO-Syn1-CRE Naive rep1; FTO-Syn1-CRE Naive rep2; FTO-Syn1-CRE Naive rep3; FTO-Syn1-CRE Naive rep4; FTO-Syn1-CRE Naive rep5; FTO-Syn1-CRE Naive rep6	6	NC_000077.7_121247502_121247887_-_m6A; NC_000077.7_121247521_121247884_-_m6A; NC_000077.7_121247482_121247897_-_m6A; NC_000077.7_121247494_121247910_-_m6A; NC_000077.7_121247503_121247790_-_m6A; NC_000077.7_121247481_121247909_-_m6A	382.333	8.11665	616.785	31.2707	14.8247	1.86162	0.784517	1	9.33333	protein_coding	DRACH:15,exon:1,stop_codon:1,three_utr:1; DRACH:16,exon:1,stop_codon:1,three_utr:1; DRACH:14,exon:1,three_utr:1	FTO-Syn1-CRE Alcohol rep1; FTO-Syn1-CRE Alcohol rep2; FTO-Syn1-CRE Alcohol rep3; FTO-Syn1-CRE Alcohol rep4; FTO-Syn1-CRE Alcohol rep5; FTO-Syn1-CRE Alcohol rep6	6	FTO-Syn1-CRE Naive rep1; FTO-Syn1-CRE Naive rep2; FTO-Syn1-CRE Naive rep3; FTO-Syn1-CRE Naive rep4; FTO-Syn1-CRE Naive rep5; FTO-Syn1-CRE Naive rep6;FTO-Syn1-CRE Alcohol rep1; FTO-Syn1-CRE Alcohol rep2; FTO-Syn1-CRE Alcohol rep3; FTO-Syn1-CRE Alcohol rep4; FTO-Syn1-CRE Alcohol rep5; FTO-Syn1-CRE Alcohol rep6	NC_000077.7	121247481	121247910	-	Rab40b	exon	238.04	232.869	33.2858	31.7767	0.0292437	0.799649	0.99997
NC_000077.7:121332599-121333250	NC_000077.7_121332608_121332935_+_m6A; NC_000077.7_121332665_121332942_+_m6A	302	1.4669	67.0988	3.4352	1.4669	0.1932	1.2974	1	3	protein_coding	DRACH:10,intron:1; DRACH:9,intron:1	FTO-Syn1-CRE Naive rep2; FTO-Syn1-CRE Naive rep6	2	NC_000077.7_121332599_121333250_+_m6A	651	1.263	62.9201	2.6605	1.263	0.1367	1.3386	1	3	protein_coding	DRACH:17,intron:1	FTO-Syn1-CRE Alcohol rep1	1	FTO-Syn1-CRE Naive rep2; FTO-Syn1-CRE Naive rep6;FTO-Syn1-CRE Alcohol rep1	NC_000077.7	121332599	121333250	+	Fn3k	intron	20.953	20.1147	7.00526	5.39658	0.200717	0.402272	0.99997
NC_000077.7:121507947-121508626	NC_000077.7_121508127_121508474_-_m6A; NC_000077.7_121508046_121508591_-_m6A; NC_000077.7_121507972_121508617_-_m6A; NC_000077.7_121507947_121508597_-_m6A; NC_000077.7_121508095_121508444_-_m6A; NC_000077.7_121508031_121508522_-_m6A	504.5	2.54837	114	4.25198	2.54837	0.246683	1.18187	1	4.5	protein_coding	DRACH:14,exon:1,three_utr:1; DRACH:24,exon:1,three_utr:1; DRACH:26,exon:1,three_utr:1; DRACH:16,exon:1,three_utr:1; DRACH:20,exon:1,three_utr:1	FTO-Syn1-CRE Naive rep1; FTO-Syn1-CRE Naive rep2; FTO-Syn1-CRE Naive rep3; FTO-Syn1-CRE Naive rep4; FTO-Syn1-CRE Naive rep5; FTO-Syn1-CRE Naive rep6	6	NC_000077.7_121508037_121508465_-_m6A; NC_000077.7_121508038_121508588_-_m6A; NC_000077.7_121508033_121508626_-_m6A; NC_000077.7_121508002_121508436_-_m6A; NC_000077.7_121508033_121508487_-_m6A	491.8	2.34464	100.025	3.43124	2.34464	0.19602	1.19534	1	4.2	protein_coding	DRACH:16,exon:1,three_utr:1; DRACH:24,exon:1,three_utr:1	FTO-Syn1-CRE Alcohol rep1; FTO-Syn1-CRE Alcohol rep2; FTO-Syn1-CRE Alcohol rep3; FTO-Syn1-CRE Alcohol rep5; FTO-Syn1-CRE Alcohol rep6	5	FTO-Syn1-CRE Naive rep1; FTO-Syn1-CRE Naive rep2; FTO-Syn1-CRE Naive rep3; FTO-Syn1-CRE Naive rep4; FTO-Syn1-CRE Naive rep5; FTO-Syn1-CRE Naive rep6;FTO-Syn1-CRE Alcohol rep1; FTO-Syn1-CRE Alcohol rep2; FTO-Syn1-CRE Alcohol rep3; FTO-Syn1-CRE Alcohol rep5; FTO-Syn1-CRE Alcohol rep6	NC_000077.7	121507947	121508626	-	B3gntl1	exon	36.8862	32.7402	6.38556	6.44548	-0.148127	0.612739	0.99997
NC_000077.7:121528455-121528753	NC_000077.7_121528494_121528753_-_m6A; NC_000077.7_121528460_121528726_-_m6A	262.5	1.7443	79.8551	4.0015	1.7443	0.2255	1.2544	1	3	protein_coding	DRACH:11,intron:1	FTO-Syn1-CRE Naive rep2; FTO-Syn1-CRE Naive rep6	2	NC_000077.7_121528455_121528688_-_m6A; NC_000077.7_121528464_121528750_-_m6A	259.5	1.66465	77.712	3.6321	1.66465	0.20115	1.2661	1	3	protein_coding	DRACH:11,intron:1; DRACH:12,intron:1	FTO-Syn1-CRE Alcohol rep1; FTO-Syn1-CRE Alcohol rep3	2	FTO-Syn1-CRE Naive rep2; FTO-Syn1-CRE Naive rep6;FTO-Syn1-CRE Alcohol rep1; FTO-Syn1-CRE Alcohol rep3	NC_000077.7	121528455	121528753	-	B3gntl1	intron	26.4663	28.7882	6.38556	6.44548	0.0837127	0.758729	0.99997
NC_000077.7:121598554-121598941	NC_000077.7_121598555_121598869_+_m6A; NC_000077.7_121598601_121598894_+_m6A; NC_000077.7_121598555_121598923_+_m6A; NC_000077.7_121598555_121598887_+_m6A; NC_000077.7_121598554_121598891_+_m6A; NC_000077.7_121598555_121598941_+_m6A	338.333	5.5124	245.608	7.52508	5.5124	0.438833	1.08805	1	7.16667	protein_coding	DRACH:9,exon:1,intron:1; DRACH:10,exon:1; DRACH:12,exon:1,intron:1; DRACH:10,exon:1,intron:1	FTO-Syn1-CRE Naive rep1; FTO-Syn1-CRE Naive rep2; FTO-Syn1-CRE Naive rep3; FTO-Syn1-CRE Naive rep4; FTO-Syn1-CRE Naive rep5; FTO-Syn1-CRE Naive rep6	6	NC_000077.7_121598555_121598941_+_m6A; NC_000077.7_121598555_121598918_+_m6A; NC_000077.7_121598555_121598898_+_m6A; NC_000077.7_121598555_121598889_+_m6A; NC_000077.7_121598555_121598934_+_m6A	365.167	5.10483	213.458	5.09332	5.10483	0.306333	1.09455	1	6	protein_coding	DRACH:12,exon:1,intron:1; DRACH:11,exon:1,intron:1; DRACH:10,exon:1,intron:1	FTO-Syn1-CRE Alcohol rep1; FTO-Syn1-CRE Alcohol rep2; FTO-Syn1-CRE Alcohol rep3; FTO-Syn1-CRE Alcohol rep4; FTO-Syn1-CRE Alcohol rep5; FTO-Syn1-CRE Alcohol rep6	6	FTO-Syn1-CRE Naive rep1; FTO-Syn1-CRE Naive rep2; FTO-Syn1-CRE Naive rep3; FTO-Syn1-CRE Naive rep4; FTO-Syn1-CRE Naive rep5; FTO-Syn1-CRE Naive rep6;FTO-Syn1-CRE Alcohol rep1; FTO-Syn1-CRE Alcohol rep2; FTO-Syn1-CRE Alcohol rep3; FTO-Syn1-CRE Alcohol rep4; FTO-Syn1-CRE Alcohol rep5; FTO-Syn1-CRE Alcohol rep6	NC_000077.7	121598554	121598941	+	Metrnl	exon	86.0018	82.5875	8.05518	6.60723	0.176432	0.471993	0.99997
NC_000077.7:121606562-121607125	NC_000077.7_121606602_121607111_+_m6A; NC_000077.7_121606586_121607112_+_m6A; NC_000077.7_121606562_121607095_+_m6A; NC_000077.7_121606656_121607095_+_m6A; NC_000077.7_121606562_121607112_+_m6A; NC_000077.7_121606562_121607111_+_m6A	517.667	5.94828	265.32	6.5598	5.94828	0.3875	1.08167	1	7.33333	protein_coding	DRACH:21,exon:1,stop_codon:1,three_utr:1; DRACH:21,exon:1,intron:1,stop_codon:1,three_utr:1; DRACH:19,AG:1,exon:1,stop_codon:1,three_utr:1	FTO-Syn1-CRE Naive rep1; FTO-Syn1-CRE Naive rep2; FTO-Syn1-CRE Naive rep3; FTO-Syn1-CRE Naive rep4; FTO-Syn1-CRE Naive rep5; FTO-Syn1-CRE Naive rep6	6	NC_000077.7_121606562_121607088_+_m6A; NC_000077.7_121606562_121607112_+_m6A; NC_000077.7_121606605_121607125_+_m6A; NC_000077.7_121606562_121607110_+_m6A; NC_000077.7_121606570_121607112_+_m6A	539.333	5.9183	247.862	6.05732	5.9183	0.360317	1.08168	1	7	protein_coding	DRACH:21,exon:1,intron:1,stop_codon:1,three_utr:1; DRACH:20,exon:1,stop_codon:1,three_utr:1; DRACH:21,exon:1,stop_codon:1,three_utr:1	FTO-Syn1-CRE Alcohol rep1; FTO-Syn1-CRE Alcohol rep2; FTO-Syn1-CRE Alcohol rep3; FTO-Syn1-CRE Alcohol rep4; FTO-Syn1-CRE Alcohol rep5; FTO-Syn1-CRE Alcohol rep6	6	FTO-Syn1-CRE Naive rep1; FTO-Syn1-CRE Naive rep2; FTO-Syn1-CRE Naive rep3; FTO-Syn1-CRE Naive rep4; FTO-Syn1-CRE Naive rep5; FTO-Syn1-CRE Naive rep6;FTO-Syn1-CRE Alcohol rep1; FTO-Syn1-CRE Alcohol rep2; FTO-Syn1-CRE Alcohol rep3; FTO-Syn1-CRE Alcohol rep4; FTO-Syn1-CRE Alcohol rep5; FTO-Syn1-CRE Alcohol rep6	NC_000077.7	121606562	121607125	+	Metrnl	exon	95.8415	96.2534	8.05518	6.60723	0.237187	0.355303	0.99997
NC_000077.7:12187409-12188042	NC_000077.7_12187435_12188036_-_m6A; NC_000077.7_12187422_12188011_-_m6A; NC_000077.7_12187424_12188024_-_m6A; NC_000077.7_12187442_12188009_-_m6A; NC_000077.7_12187478_12187664_-_m6A; NC_000077.7_12187432_12187594_-_m6A	450.833	6.24033	333.951	20.6276	7.4758	1.20023	0.9877	1	6.83333	protein_coding	DRACH:24,exon:1,three_utr:1; DRACH:22,exon:1,three_utr:1; DRACH:4,exon:1,three_utr:1; DRACH:6,exon:1,three_utr:1	FTO-Syn1-CRE Naive rep1; FTO-Syn1-CRE Naive rep2; FTO-Syn1-CRE Naive rep3; FTO-Syn1-CRE Naive rep4; FTO-Syn1-CRE Naive rep5; FTO-Syn1-CRE Naive rep6	6	NC_000077.7_12187425_12188012_-_m6A; NC_000077.7_12187443_12188023_-_m6A; NC_000077.7_12187436_12188003_-_m6A; NC_000077.7_12187409_12188026_-_m6A; NC_000077.7_12187425_12188041_-_m6A; NC_000077.7_12187429_12187563_-_m6A	516.833	6.33902	426.57	26.4728	9.89767	1.55292	0.886317	1	7.83333	protein_coding	DRACH:22,exon:1,three_utr:1; DRACH:24,exon:1,three_utr:1; DRACH:6,exon:1,three_utr:1	FTO-Syn1-CRE Alcohol rep1; FTO-Syn1-CRE Alcohol rep2; FTO-Syn1-CRE Alcohol rep3; FTO-Syn1-CRE Alcohol rep4; FTO-Syn1-CRE Alcohol rep5; FTO-Syn1-CRE Alcohol rep6	6	FTO-Syn1-CRE Naive rep1; FTO-Syn1-CRE Naive rep2; FTO-Syn1-CRE Naive rep3; FTO-Syn1-CRE Naive rep4; FTO-Syn1-CRE Naive rep5; FTO-Syn1-CRE Naive rep6;FTO-Syn1-CRE Alcohol rep1; FTO-Syn1-CRE Alcohol rep2; FTO-Syn1-CRE Alcohol rep3; FTO-Syn1-CRE Alcohol rep4; FTO-Syn1-CRE Alcohol rep5; FTO-Syn1-CRE Alcohol rep6	NC_000077.7	12187409	12188042	-	Cobl	exon	120.603	161.258	19.7997	26.4856	0.0119605	0.984479	0.99997
NC_000077.7:16231606-16232747	NC_000077.7_16231702_16232616_+_m6A; NC_000077.7_16231702_16232716_+_m6A; NC_000077.7_16231702_16232747_+_m6A; NC_000077.7_16231702_16232658_+_m6A; NC_000077.7_16231713_16232647_+_m6A; NC_000077.7_16231639_16232628_+_m6A	975.333	17.3229	8860.5	196.803	198.704	11.5126	0.303883	1	11	protein_coding	DRACH:79,exon:3,intron:1,stop_codon:1,three_utr:1; DRACH:87,exon:3,intron:1,stop_codon:1,three_utr:1; DRACH:79,exon:3,stop_codon:1,three_utr:1; DRACH:81,exon:3,intron:1,stop_codon:1,three_utr:1	FTO-Syn1-CRE Naive rep1; FTO-Syn1-CRE Naive rep2; FTO-Syn1-CRE Naive rep3; FTO-Syn1-CRE Naive rep4; FTO-Syn1-CRE Naive rep5; FTO-Syn1-CRE Naive rep6	6	NC_000077.7_16231702_16232656_+_m6A; NC_000077.7_16231710_16232727_+_m6A; NC_000077.7_16231705_16232732_+_m6A; NC_000077.7_16231709_16232621_+_m6A; NC_000077.7_16231656_16232627_+_m6A; NC_000077.7_16231606_16232719_+_m6A	999	17.3891	7984.74	184.37	190.092	10.9757	0.3113	1	11	protein_coding	DRACH:79,exon:3,intron:1,stop_codon:1,three_utr:1; DRACH:87,exon:3,stop_codon:1,three_utr:1; DRACH:79,exon:3,stop_codon:1,three_utr:1; DRACH:80,exon:3,intron:1,stop_codon:1,three_utr:1; DRACH:89,exon:3,intron:1,stop_codon:1,three_utr:1	FTO-Syn1-CRE Alcohol rep1; FTO-Syn1-CRE Alcohol rep2; FTO-Syn1-CRE Alcohol rep3; FTO-Syn1-CRE Alcohol rep4; FTO-Syn1-CRE Alcohol rep5; FTO-Syn1-CRE Alcohol rep6	6	FTO-Syn1-CRE Naive rep1; FTO-Syn1-CRE Naive rep2; FTO-Syn1-CRE Naive rep3; FTO-Syn1-CRE Naive rep4; FTO-Syn1-CRE Naive rep5; FTO-Syn1-CRE Naive rep6;FTO-Syn1-CRE Alcohol rep1; FTO-Syn1-CRE Alcohol rep2; FTO-Syn1-CRE Alcohol rep3; FTO-Syn1-CRE Alcohol rep4; FTO-Syn1-CRE Alcohol rep5; FTO-Syn1-CRE Alcohol rep6	NC_000077.7	16231606	16232747	+	Vstm2a	exon	2922.06	2795.85	138.594	127.776	0.0503381	0.433712	0.99997
NC_000077.7:16233045-16233261	NC_000077.7_16233096_16233253_+_m6A; NC_000077.7_16233071_16233253_+_m6A; NC_000077.7_16233130_16233245_+_m6A	151.333	4.8895	1100.02	85.4855	24.6548	5.0402	0.489267	1	5.66667	protein_coding	DRACH:24,exon:3,three_utr:1; DRACH:28,exon:3,three_utr:1; DRACH:20,exon:3,three_utr:1	FTO-Syn1-CRE Naive rep2; FTO-Syn1-CRE Naive rep4; FTO-Syn1-CRE Naive rep5	3	NC_000077.7_16233125_16233222_+_m6A; NC_000077.7_16233114_16233251_+_m6A; NC_000077.7_16233067_16233244_+_m6A; NC_000077.7_16233103_16233256_+_m6A; NC_000077.7_16233058_16233227_+_m6A; NC_000077.7_16233045_16233261_+_m6A	158.167	4.84122	1029.71	85.288	24.577	5.0853	0.487617	1	6	protein_coding	DRACH:20,exon:3,three_utr:1; DRACH:24,exon:3,three_utr:1; DRACH:28,exon:3,three_utr:1	FTO-Syn1-CRE Alcohol rep1; FTO-Syn1-CRE Alcohol rep2; FTO-Syn1-CRE Alcohol rep3; FTO-Syn1-CRE Alcohol rep4; FTO-Syn1-CRE Alcohol rep5; FTO-Syn1-CRE Alcohol rep6	6	FTO-Syn1-CRE Naive rep2; FTO-Syn1-CRE Naive rep4; FTO-Syn1-CRE Naive rep5;FTO-Syn1-CRE Alcohol rep1; FTO-Syn1-CRE Alcohol rep2; FTO-Syn1-CRE Alcohol rep3; FTO-Syn1-CRE Alcohol rep4; FTO-Syn1-CRE Alcohol rep5; FTO-Syn1-CRE Alcohol rep6	NC_000077.7	16233045	16233261	+	Vstm2a	exon	396.229	396.972	138.594	127.776	0.0890435	0.136587	0.99997
NC_000077.7:16450636-16451010	NC_000077.7_16450741_16450916_-_m6A; NC_000077.7_16450695_16450971_-_m6A; NC_000077.7_16450688_16450858_-_m6A	207	2.25367	100.496	7.14043	2.25367	0.414767	1.20163	1	3.66667	.	.:1	FTO-Syn1-CRE Naive rep1; FTO-Syn1-CRE Naive rep3; FTO-Syn1-CRE Naive rep6	3	NC_000077.7_16450677_16451010_-_m6A; NC_000077.7_16450718_16450941_-_m6A; NC_000077.7_16450636_16450992_-_m6A	304	2.2688	90.2754	6.58947	2.2688	0.375167	1.20263	1	4	.	.:1	FTO-Syn1-CRE Alcohol rep1; FTO-Syn1-CRE Alcohol rep5; FTO-Syn1-CRE Alcohol rep6	3	FTO-Syn1-CRE Naive rep1; FTO-Syn1-CRE Naive rep3; FTO-Syn1-CRE Naive rep6;FTO-Syn1-CRE Alcohol rep1; FTO-Syn1-CRE Alcohol rep5; FTO-Syn1-CRE Alcohol rep6	NC_000077.7	16450636	16451010	-	.	intergenic	32.6323	35.7877	9.93303	9.95879	0.0960793	0.655915	0.99997
NC_000077.7:16861567-16862420	NC_000077.7_16861595_16862385_+_m6A; NC_000077.7_16861595_16862420_+_m6A; NC_000077.7_16861641_16862391_+_m6A; NC_000077.7_16861619_16862371_+_m6A; NC_000077.7_16861612_16862381_+_m6A; NC_000077.7_16861588_16862389_+_m6A	781.167	18.2982	819.477	15.0016	18.316	0.875083	1.02657	1	12.1667	protein_coding	DRACH:34,exon:1,stop_codon:1,three_utr:1; DRACH:32,exon:1,stop_codon:1,three_utr:1; DRACH:35,exon:1,stop_codon:1,three_utr:1	FTO-Syn1-CRE Naive rep1; FTO-Syn1-CRE Naive rep2; FTO-Syn1-CRE Naive rep3; FTO-Syn1-CRE Naive rep4; FTO-Syn1-CRE Naive rep5; FTO-Syn1-CRE Naive rep6	6	NC_000077.7_16861628_16862356_+_m6A; NC_000077.7_16861610_16862374_+_m6A; NC_000077.7_16861607_16862373_+_m6A; NC_000077.7_16861621_16862366_+_m6A; NC_000077.7_16861594_16862376_+_m6A; NC_000077.7_16861567_16862366_+_m6A	764	17.3019	729.831	14.383	17.3019	0.852383	1.02858	1	11.5	protein_coding	DRACH:32,exon:1,stop_codon:1,three_utr:1; DRACH:33,exon:1,stop_codon:1,three_utr:1	FTO-Syn1-CRE Alcohol rep1; FTO-Syn1-CRE Alcohol rep2; FTO-Syn1-CRE Alcohol rep3; FTO-Syn1-CRE Alcohol rep4; FTO-Syn1-CRE Alcohol rep5; FTO-Syn1-CRE Alcohol rep6	6	FTO-Syn1-CRE Naive rep1; FTO-Syn1-CRE Naive rep2; FTO-Syn1-CRE Naive rep3; FTO-Syn1-CRE Naive rep4; FTO-Syn1-CRE Naive rep5; FTO-Syn1-CRE Naive rep6;FTO-Syn1-CRE Alcohol rep1; FTO-Syn1-CRE Alcohol rep2; FTO-Syn1-CRE Alcohol rep3; FTO-Syn1-CRE Alcohol rep4; FTO-Syn1-CRE Alcohol rep5; FTO-Syn1-CRE Alcohol rep6	NC_000077.7	16861567	16862420	+	Egfr	exon	291.972	266.429	16.3373	16.1156	-0.106489	0.611413	0.99997
NC_000077.7:16902960-16903681	NC_000077.7_16902974_16903681_+_m6A; NC_000077.7_16903125_16903681_+_m6A; NC_000077.7_16903029_16903681_+_m6A; NC_000077.7_16903019_16903681_+_m6A; NC_000077.7_16903028_16903681_+_m6A; NC_000077.7_16903030_16903681_+_m6A	646.833	2.6308	117.777	1.29915	2.6308	0.0763167	1.17587	1	4	protein_coding	DRACH:36,exon:1,five_utr:1,intron:1,start_codon:1; DRACH:24,exon:1,five_utr:1,intron:1,start_codon:1; DRACH:34,exon:1,five_utr:1,intron:1,start_codon:1	FTO-Syn1-CRE Naive rep1; FTO-Syn1-CRE Naive rep2; FTO-Syn1-CRE Naive rep3; FTO-Syn1-CRE Naive rep4; FTO-Syn1-CRE Naive rep5; FTO-Syn1-CRE Naive rep6	6	NC_000077.7_16903122_16903681_+_m6A; NC_000077.7_16902984_16903681_+_m6A; NC_000077.7_16902960_16903681_+_m6A; NC_000077.7_16903141_16903681_+_m6A; NC_000077.7_16903134_16903681_+_m6A; NC_000077.7_16903173_16903681_+_m6A	595.333	3.04648	126.271	2.3476	3.04648	0.1401	1.15577	1	4.5	protein_coding	DRACH:24,exon:1,five_utr:1,intron:1,start_codon:1; DRACH:36,exon:1,five_utr:1,intron:1,start_codon:1	FTO-Syn1-CRE Alcohol rep1; FTO-Syn1-CRE Alcohol rep2; FTO-Syn1-CRE Alcohol rep3; FTO-Syn1-CRE Alcohol rep4; FTO-Syn1-CRE Alcohol rep5; FTO-Syn1-CRE Alcohol rep6	6	FTO-Syn1-CRE Naive rep1; FTO-Syn1-CRE Naive rep2; FTO-Syn1-CRE Naive rep3; FTO-Syn1-CRE Naive rep4; FTO-Syn1-CRE Naive rep5; FTO-Syn1-CRE Naive rep6;FTO-Syn1-CRE Alcohol rep1; FTO-Syn1-CRE Alcohol rep2; FTO-Syn1-CRE Alcohol rep3; FTO-Syn1-CRE Alcohol rep4; FTO-Syn1-CRE Alcohol rep5; FTO-Syn1-CRE Alcohol rep6	NC_000077.7	16902960	16903681	+	Fbxo48	exon	41.5202	43.2149	2.24232	3.2928	-0.320847	0.349088	0.99997
NC_000077.7:17053693-17054043	NC_000077.7_17053693_17054043_+_m6A; NC_000077.7_17053733_17053955_+_m6A	286	1.78345	82.0653	5.88135	1.78345	0.327	1.2554	1	3.5	.	AG:2; .:1	FTO-Syn1-CRE Naive rep2; FTO-Syn1-CRE Naive rep6	2														0	FTO-Syn1-CRE Naive rep2; FTO-Syn1-CRE Naive rep6	NC_000077.7	17053693	17054043	+	.	intergenic	24.5334	24.1452	4.95071	4.86872	-0.00169384	0.989586	0.99997
NC_000077.7:17896903-17897521	NC_000077.7_17896949_17897367_-_m6A; NC_000077.7_17896903_17897502_-_m6A; NC_000077.7_17896924_17897288_-_m6A; NC_000077.7_17896942_17897289_-_m6A; NC_000077.7_17896966_17897459_-_m6A; NC_000077.7_17896959_17897462_-_m6A	454	6.72932	370.118	21.1162	8.3039	1.23392	0.9649	1	7.5	protein_coding	DRACH:14,exon:1; DRACH:19,exon:1; DRACH:12,exon:1; DRACH:11,exon:1; DRACH:17,exon:1	FTO-Syn1-CRE Naive rep1; FTO-Syn1-CRE Naive rep2; FTO-Syn1-CRE Naive rep3; FTO-Syn1-CRE Naive rep4; FTO-Syn1-CRE Naive rep5; FTO-Syn1-CRE Naive rep6	6	NC_000077.7_17896950_17897212_-_m6A; NC_000077.7_17896996_17897465_-_m6A; NC_000077.7_17896986_17897521_-_m6A; NC_000077.7_17896948_17897480_-_m6A; NC_000077.7_17896965_17897434_-_m6A; NC_000077.7_17896963_17897445_-_m6A	458.167	6.39147	375.22	24.2382	8.90147	1.42293	0.910483	1	7.66667	protein_coding	DRACH:9,exon:1; DRACH:16,exon:1; DRACH:18,exon:1; DRACH:17,exon:1	FTO-Syn1-CRE Alcohol rep1; FTO-Syn1-CRE Alcohol rep2; FTO-Syn1-CRE Alcohol rep3; FTO-Syn1-CRE Alcohol rep4; FTO-Syn1-CRE Alcohol rep5; FTO-Syn1-CRE Alcohol rep6	6	FTO-Syn1-CRE Naive rep1; FTO-Syn1-CRE Naive rep2; FTO-Syn1-CRE Naive rep3; FTO-Syn1-CRE Naive rep4; FTO-Syn1-CRE Naive rep5; FTO-Syn1-CRE Naive rep6;FTO-Syn1-CRE Alcohol rep1; FTO-Syn1-CRE Alcohol rep2; FTO-Syn1-CRE Alcohol rep3; FTO-Syn1-CRE Alcohol rep4; FTO-Syn1-CRE Alcohol rep5; FTO-Syn1-CRE Alcohol rep6	NC_000077.7	17896903	17897521	-	Etaa1	exon	120.55	127.506	20.9182	23.4688	-0.0662506	0.674467	0.99997
NC_000077.7:18831353-18831922	NC_000077.7_18831390_18831763_-_m6A	373	1.9324	86.1153	2.8231	1.9324	0.1641	1.2319	1	3	protein_coding	DRACH:66,exon:4,stop_codon:1,three_utr:1	FTO-Syn1-CRE Naive rep2	1	NC_000077.7_18831387_18831922_-_m6A; NC_000077.7_18831353_18831896_-_m6A	539	1.9228	83.7272	1.63345	1.9228	0.09615	1.23315	1	3	protein_coding	DRACH:74,exon:4,stop_codon:1,three_utr:1	FTO-Syn1-CRE Alcohol rep1; FTO-Syn1-CRE Alcohol rep4	2	FTO-Syn1-CRE Naive rep2;FTO-Syn1-CRE Alcohol rep1; FTO-Syn1-CRE Alcohol rep4	NC_000077.7	18831353	18831922	-	Meis1	exon	22.4427	27.0057	2.91514	2.5366	0.352035	0.375842	0.99997
NC_000077.7:19970833-19971277	NC_000077.7_19970881_19971252_+_m6A; NC_000077.7_19970833_19971264_+_m6A; NC_000077.7_19970921_19971240_+_m6A; NC_000077.7_19970885_19971245_+_m6A; NC_000077.7_19970861_19971240_+_m6A; NC_000077.7_19970858_19971263_+_m6A	377.5	11.4581	1339.82	44.7634	29.9765	2.62065	0.645433	1	11	protein_coding	DRACH:9,exon:1; DRACH:10,exon:1; DRACH:8,exon:1	FTO-Syn1-CRE Naive rep1; FTO-Syn1-CRE Naive rep2; FTO-Syn1-CRE Naive rep3; FTO-Syn1-CRE Naive rep4; FTO-Syn1-CRE Naive rep5; FTO-Syn1-CRE Naive rep6	6	NC_000077.7_19970865_19971246_+_m6A; NC_000077.7_19970885_19971277_+_m6A; NC_000077.7_19970850_19971275_+_m6A; NC_000077.7_19970913_19971234_+_m6A; NC_000077.7_19970868_19971246_+_m6A; NC_000077.7_19970888_19971269_+_m6A	379.667	10.8027	1247.83	46.2045	29.7723	2.75192	0.63145	1	11	protein_coding	DRACH:10,exon:1; DRACH:11,exon:1; DRACH:8,exon:1	FTO-Syn1-CRE Alcohol rep1; FTO-Syn1-CRE Alcohol rep2; FTO-Syn1-CRE Alcohol rep3; FTO-Syn1-CRE Alcohol rep4; FTO-Syn1-CRE Alcohol rep5; FTO-Syn1-CRE Alcohol rep6	6	FTO-Syn1-CRE Naive rep1; FTO-Syn1-CRE Naive rep2; FTO-Syn1-CRE Naive rep3; FTO-Syn1-CRE Naive rep4; FTO-Syn1-CRE Naive rep5; FTO-Syn1-CRE Naive rep6;FTO-Syn1-CRE Alcohol rep1; FTO-Syn1-CRE Alcohol rep2; FTO-Syn1-CRE Alcohol rep3; FTO-Syn1-CRE Alcohol rep4; FTO-Syn1-CRE Alcohol rep5; FTO-Syn1-CRE Alcohol rep6	NC_000077.7	19970833	19971277	+	Spred2	exon	471.691	462.375	52.2022	53.8018	-0.0640642	0.573165	0.99997
NC_000077.7:20252387-20252582	NC_000077.7_20252423_20252582_-_m6A	159	2.4563	95.7862	7.5535	2.4563	0.4511	1.1862	1	4	protein_coding	DRACH:16,exon:1,three_utr:1	FTO-Syn1-CRE Naive rep1	1	NC_000077.7_20252387_20252542_-_m6A	155	2.6947	118.4	6.9871	2.6947	0.4137	1.171	1	4	protein_coding	DRACH:14,exon:1,three_utr:1	FTO-Syn1-CRE Alcohol rep3	1	FTO-Syn1-CRE Naive rep1;FTO-Syn1-CRE Alcohol rep3	NC_000077.7	20252387	20252582	-	Slc1a4	exon	40.06	35.9175	28.6395	25.3568	0.00926759	0.914835	0.99997
NC_000077.7:20252943-20254355	NC_000077.7_20253239_20253431_-_m6A; NC_000077.7_20253265_20254315_-_m6A; NC_000077.7_20253244_20253440_-_m6A; NC_000077.7_20253290_20253431_-_m6A; NC_000077.7_20253270_20253431_-_m6A; NC_000077.7_20253010_20253101_-_m6A	305.167	5.32812	629.791	45.3701	14.1358	2.66262	0.6721	1	6.16667	protein_coding	DRACH:6,exon:1,three_utr:1; DRACH:39,exon:1,stop_codon:1,three_utr:1; DRACH:2,exon:1,three_utr:1	FTO-Syn1-CRE Naive rep1; FTO-Syn1-CRE Naive rep2; FTO-Syn1-CRE Naive rep3; FTO-Syn1-CRE Naive rep4; FTO-Syn1-CRE Naive rep5; FTO-Syn1-CRE Naive rep6	6	NC_000077.7_20253219_20253430_-_m6A; NC_000077.7_20253247_20254355_-_m6A; NC_000077.7_20253284_20253432_-_m6A; NC_000077.7_20253094_20253432_-_m6A; NC_000077.7_20253564_20254332_-_m6A; NC_000077.7_20252943_20254333_-_m6A	660.5	5.83035	570.524	40.322	13.574	2.40735	0.711317	1	7.5	protein_coding	DRACH:8,exon:1,three_utr:1; DRACH:41,exon:1,stop_codon:1,three_utr:1; DRACH:6,exon:1,three_utr:1; DRACH:14,exon:1,three_utr:1; DRACH:28,exon:1,stop_codon:1,three_utr:1; DRACH:55,exon:1,stop_codon:1,three_utr:1	FTO-Syn1-CRE Alcohol rep1; FTO-Syn1-CRE Alcohol rep2; FTO-Syn1-CRE Alcohol rep3; FTO-Syn1-CRE Alcohol rep4; FTO-Syn1-CRE Alcohol rep5; FTO-Syn1-CRE Alcohol rep6	6	FTO-Syn1-CRE Naive rep1; FTO-Syn1-CRE Naive rep2; FTO-Syn1-CRE Naive rep3; FTO-Syn1-CRE Naive rep4; FTO-Syn1-CRE Naive rep5; FTO-Syn1-CRE Naive rep6;FTO-Syn1-CRE Alcohol rep1; FTO-Syn1-CRE Alcohol rep2; FTO-Syn1-CRE Alcohol rep3; FTO-Syn1-CRE Alcohol rep4; FTO-Syn1-CRE Alcohol rep5; FTO-Syn1-CRE Alcohol rep6	NC_000077.7	20252943	20254355	-	Slc1a4	exon	230.438	212.723	28.6395	25.3568	0.0483866	0.704369	0.99997
NC_000077.7:20597799-20599187	NC_000077.7_20597900_20599187_+_m6A; NC_000077.7_20597825_20599135_+_m6A; NC_000077.7_20597799_20599167_+_m6A; NC_000077.7_20597822_20599111_+_m6A; NC_000077.7_20597800_20599116_+_m6A; NC_000077.7_20597907_20598038_+_m6A	1116.83	8.68412	477.339	22.9536	10.6794	1.32182	0.948217	1	8.83333	protein_coding	DRACH:40,exon:1,stop_codon:1,three_utr:1; DRACH:40,exon:1,intron:1,stop_codon:1,three_utr:1; DRACH:7,exon:1	FTO-Syn1-CRE Naive rep1; FTO-Syn1-CRE Naive rep2; FTO-Syn1-CRE Naive rep3; FTO-Syn1-CRE Naive rep4; FTO-Syn1-CRE Naive rep5; FTO-Syn1-CRE Naive rep6	6	NC_000077.7_20597831_20599113_+_m6A; NC_000077.7_20597823_20599154_+_m6A; NC_000077.7_20597903_20599104_+_m6A; NC_000077.7_20597842_20599112_+_m6A; NC_000077.7_20597816_20599143_+_m6A; NC_000077.7_20597801_20599144_+_m6A	1292.33	9.81	461.868	18.8839	11.0214	1.12617	0.9907	1	9.83333	protein_coding	DRACH:40,exon:1,stop_codon:1,three_utr:1; DRACH:40,exon:1,intron:1,stop_codon:1,three_utr:1	FTO-Syn1-CRE Alcohol rep1; FTO-Syn1-CRE Alcohol rep2; FTO-Syn1-CRE Alcohol rep3; FTO-Syn1-CRE Alcohol rep4; FTO-Syn1-CRE Alcohol rep5; FTO-Syn1-CRE Alcohol rep6	6	FTO-Syn1-CRE Naive rep1; FTO-Syn1-CRE Naive rep2; FTO-Syn1-CRE Naive rep3; FTO-Syn1-CRE Naive rep4; FTO-Syn1-CRE Naive rep5; FTO-Syn1-CRE Naive rep6;FTO-Syn1-CRE Alcohol rep1; FTO-Syn1-CRE Alcohol rep2; FTO-Syn1-CRE Alcohol rep3; FTO-Syn1-CRE Alcohol rep4; FTO-Syn1-CRE Alcohol rep5; FTO-Syn1-CRE Alcohol rep6	NC_000077.7	20597799	20599187	+	Sertad2	exon	172.799	175.992	19.9326	19.7737	0.0332977	0.830394	0.99997
NC_000077.7:20675646-20677631	NC_000077.7_20676837_20677564_-_m6A; NC_000077.7_20676889_20677593_-_m6A; NC_000077.7_20675647_20677602_-_m6A; NC_000077.7_20675646_20677609_-_m6A; NC_000077.7_20676918_20677615_-_m6A; NC_000077.7_20675720_20677616_-_m6A	1323.67	11.4298	2681.77	91.1162	60.0619	5.3201	0.4553	1	10	protein_coding	DRACH:19,exon:1; DRACH:18,exon:1; DRACH:60,exon:1,intron:1; DRACH:60,exon:1,five_utr:1,intron:1,start_codon:1; DRACH:18,exon:1,five_utr:1,start_codon:1; DRACH:58,exon:1,five_utr:1,start_codon:1	FTO-Syn1-CRE Naive rep1; FTO-Syn1-CRE Naive rep2; FTO-Syn1-CRE Naive rep3; FTO-Syn1-CRE Naive rep4; FTO-Syn1-CRE Naive rep5; FTO-Syn1-CRE Naive rep6	6	NC_000077.7_20676752_20677613_-_m6A; NC_000077.7_20676870_20677614_-_m6A; NC_000077.7_20675668_20677607_-_m6A; NC_000077.7_20676807_20677608_-_m6A; NC_000077.7_20676881_20677594_-_m6A; NC_000077.7_20675646_20677631_-_m6A	1173.83	10.845	2582.15	96.8044	61.5761	5.77327	0.438	1	9.66667	protein_coding	DRACH:25,exon:1,five_utr:1,start_codon:1; DRACH:20,exon:1,five_utr:1,start_codon:1; DRACH:59,exon:1,five_utr:1,intron:1,start_codon:1; DRACH:22,exon:1,five_utr:1,start_codon:1; DRACH:19,exon:1; DRACH:60,exon:1,five_utr:1,intron:1,start_codon:1	FTO-Syn1-CRE Alcohol rep1; FTO-Syn1-CRE Alcohol rep2; FTO-Syn1-CRE Alcohol rep3; FTO-Syn1-CRE Alcohol rep4; FTO-Syn1-CRE Alcohol rep5; FTO-Syn1-CRE Alcohol rep6	6	FTO-Syn1-CRE Naive rep1; FTO-Syn1-CRE Naive rep2; FTO-Syn1-CRE Naive rep3; FTO-Syn1-CRE Naive rep4; FTO-Syn1-CRE Naive rep5; FTO-Syn1-CRE Naive rep6;FTO-Syn1-CRE Alcohol rep1; FTO-Syn1-CRE Alcohol rep2; FTO-Syn1-CRE Alcohol rep3; FTO-Syn1-CRE Alcohol rep4; FTO-Syn1-CRE Alcohol rep5; FTO-Syn1-CRE Alcohol rep6	NC_000077.7	20675646	20677631	-	Aftph	exon	970.026	1003.04	81.1649	82.8591	0.0173286	0.811958	0.99997
NC_000077.7:20691784-20692905	NC_000077.7_20692181_20692875_+_m6A; NC_000077.7_20691786_20692887_+_m6A; NC_000077.7_20692190_20692905_+_m6A; NC_000077.7_20691784_20692878_+_m6A; NC_000077.7_20692125_20692867_+_m6A; NC_000077.7_20692226_20692831_+_m6A	825.167	4.42948	198.786	4.37493	4.42948	0.253617	1.10963	1	5.83333	lncRNA	DRACH:23,gene:1; DRACH:31,AG:1,gene:1; DRACH:23,AG:1,gene:1; DRACH:22,gene:1	FTO-Syn1-CRE Naive rep1; FTO-Syn1-CRE Naive rep2; FTO-Syn1-CRE Naive rep3; FTO-Syn1-CRE Naive rep4; FTO-Syn1-CRE Naive rep5; FTO-Syn1-CRE Naive rep6	6	NC_000077.7_20691976_20692853_+_m6A; NC_000077.7_20692141_20692899_+_m6A; NC_000077.7_20691863_20692898_+_m6A; NC_000077.7_20691876_20692879_+_m6A; NC_000077.7_20692176_20692847_+_m6A; NC_000077.7_20691983_20692853_+_m6A	869	4.40072	186.754	4.34647	4.40072	0.254867	1.10977	1	6	lncRNA	DRACH:26,gene:1; DRACH:23,gene:1; DRACH:30,AG:2,gene:1; DRACH:30,gene:1; DRACH:22,gene:1; DRACH:25,AG:1,gene:1	FTO-Syn1-CRE Alcohol rep1; FTO-Syn1-CRE Alcohol rep2; FTO-Syn1-CRE Alcohol rep3; FTO-Syn1-CRE Alcohol rep4; FTO-Syn1-CRE Alcohol rep5; FTO-Syn1-CRE Alcohol rep6	6	FTO-Syn1-CRE Naive rep1; FTO-Syn1-CRE Naive rep2; FTO-Syn1-CRE Naive rep3; FTO-Syn1-CRE Naive rep4; FTO-Syn1-CRE Naive rep5; FTO-Syn1-CRE Naive rep6;FTO-Syn1-CRE Alcohol rep1; FTO-Syn1-CRE Alcohol rep2; FTO-Syn1-CRE Alcohol rep3; FTO-Syn1-CRE Alcohol rep4; FTO-Syn1-CRE Alcohol rep5; FTO-Syn1-CRE Alcohol rep6	NC_000077.7	20691784	20692905	+	Gm46272	intergenic	58.014	59.701	5.05655	4.79643	0.0946263	0.755197	0.99997
NC_000077.7:20775947-20776606	NC_000077.7_20775960_20776515_-_m6A; NC_000077.7_20775961_20776515_-_m6A; NC_000077.7_20775949_20776553_-_m6A; NC_000077.7_20775959_20776516_-_m6A; NC_000077.7_20775949_20776529_-_m6A; NC_000077.7_20775960_20776521_-_m6A	568.5	14.2906	3476.6	93.3546	77.9171	5.45632	0.443233	1	10	protein_coding	DRACH:33,exon:1,stop_codon:1,three_utr:1; DRACH:33,AG:1,exon:1,intron:1,stop_codon:1,three_utr:1; DRACH:33,exon:1,intron:1,stop_codon:1,three_utr:1	FTO-Syn1-CRE Naive rep1; FTO-Syn1-CRE Naive rep2; FTO-Syn1-CRE Naive rep3; FTO-Syn1-CRE Naive rep4; FTO-Syn1-CRE Naive rep5; FTO-Syn1-CRE Naive rep6	6	NC_000077.7_20775952_20776578_-_m6A; NC_000077.7_20775947_20776606_-_m6A; NC_000077.7_20775962_20776521_-_m6A; NC_000077.7_20775948_20776572_-_m6A; NC_000077.7_20775947_20776521_-_m6A; NC_000077.7_20775952_20776552_-_m6A	607	12.8389	3293.53	102.912	78.6642	6.139	0.41975	1	10.1667	protein_coding	DRACH:33,AG:1,exon:1,intron:1,stop_codon:1,three_utr:1	FTO-Syn1-CRE Alcohol rep1; FTO-Syn1-CRE Alcohol rep2; FTO-Syn1-CRE Alcohol rep3; FTO-Syn1-CRE Alcohol rep4; FTO-Syn1-CRE Alcohol rep5; FTO-Syn1-CRE Alcohol rep6	6	FTO-Syn1-CRE Naive rep1; FTO-Syn1-CRE Naive rep2; FTO-Syn1-CRE Naive rep3; FTO-Syn1-CRE Naive rep4; FTO-Syn1-CRE Naive rep5; FTO-Syn1-CRE Naive rep6;FTO-Syn1-CRE Alcohol rep1; FTO-Syn1-CRE Alcohol rep2; FTO-Syn1-CRE Alcohol rep3; FTO-Syn1-CRE Alcohol rep4; FTO-Syn1-CRE Alcohol rep5; FTO-Syn1-CRE Alcohol rep6	NC_000077.7	20775947	20776606	-	Lgalsl	exon	1151.75	1213.22	82.8947	96.2172	-0.127913	0.138172	0.99997
NC_000077.7:21097962-21098759	NC_000077.7_21098121_21098712_+_m6A; NC_000077.7_21098172_21098750_+_m6A; NC_000077.7_21097980_21098081_+_m6A; NC_000077.7_21098115_21098712_+_m6A; NC_000077.7_21098118_21098739_+_m6A; NC_000077.7_21097979_21098747_+_m6A	542.667	7.94817	1008.12	48.27	22.7743	2.81213	0.640517	1	9.16667	protein_coding	DRACH:16,exon:1,stop_codon:1,three_utr:1; DRACH:18,exon:1,stop_codon:1,three_utr:1; DRACH:2,exon:1; DRACH:20,exon:1,stop_codon:1,three_utr:1	FTO-Syn1-CRE Naive rep1; FTO-Syn1-CRE Naive rep2; FTO-Syn1-CRE Naive rep3; FTO-Syn1-CRE Naive rep4; FTO-Syn1-CRE Naive rep5; FTO-Syn1-CRE Naive rep6	6	NC_000077.7_21098132_21098727_+_m6A; NC_000077.7_21097962_21098063_+_m6A; NC_000077.7_21098009_21098759_+_m6A; NC_000077.7_21098136_21098695_+_m6A; NC_000077.7_21098151_21098731_+_m6A; NC_000077.7_21098019_21098756_+_m6A	553.667	8.4794	950.86	44.8799	23.3229	2.67537	0.6593	1	9.5	protein_coding	DRACH:18,exon:1,stop_codon:1,three_utr:1; DRACH:2,exon:1; DRACH:21,exon:1,stop_codon:1,three_utr:1; DRACH:14,exon:1,stop_codon:1,three_utr:1	FTO-Syn1-CRE Alcohol rep1; FTO-Syn1-CRE Alcohol rep2; FTO-Syn1-CRE Alcohol rep3; FTO-Syn1-CRE Alcohol rep4; FTO-Syn1-CRE Alcohol rep5; FTO-Syn1-CRE Alcohol rep6	6	FTO-Syn1-CRE Naive rep1; FTO-Syn1-CRE Naive rep2; FTO-Syn1-CRE Naive rep3; FTO-Syn1-CRE Naive rep4; FTO-Syn1-CRE Naive rep5; FTO-Syn1-CRE Naive rep6;FTO-Syn1-CRE Alcohol rep1; FTO-Syn1-CRE Alcohol rep2; FTO-Syn1-CRE Alcohol rep3; FTO-Syn1-CRE Alcohol rep4; FTO-Syn1-CRE Alcohol rep5; FTO-Syn1-CRE Alcohol rep6	NC_000077.7	21097962	21098759	+	Peli1	exon	380.509	386.652	30.0789	28.9678	0.0700095	0.607603	0.99997
NC_000077.7:21227542-21228102	NC_000077.7_21227674_21228060_+_m6A; NC_000077.7_21227674_21228061_+_m6A; NC_000077.7_21227674_21228097_+_m6A; NC_000077.7_21227674_21228074_+_m6A; NC_000077.7_21227675_21228064_+_m6A; NC_000077.7_21227670_21228099_+_m6A	402.333	11.5314	1532.62	51.7146	34.3278	3.01187	0.603367	1	10.6667	protein_coding	DRACH:16,exon:2,intron:1; DRACH:16,exon:2,intron:2	FTO-Syn1-CRE Naive rep1; FTO-Syn1-CRE Naive rep2; FTO-Syn1-CRE Naive rep3; FTO-Syn1-CRE Naive rep4; FTO-Syn1-CRE Naive rep5; FTO-Syn1-CRE Naive rep6	6	NC_000077.7_21227674_21228062_+_m6A; NC_000077.7_21227672_21228063_+_m6A; NC_000077.7_21227677_21228086_+_m6A; NC_000077.7_21227668_21228097_+_m6A; NC_000077.7_21227674_21228060_+_m6A; NC_000077.7_21227542_21228102_+_m6A	427.167	12.4378	1353.77	44.4679	31.941	2.62227	0.651383	1	11	protein_coding	DRACH:16,exon:2,intron:2; DRACH:16,exon:2,intron:1; DRACH:17,exon:2,intron:2	FTO-Syn1-CRE Alcohol rep1; FTO-Syn1-CRE Alcohol rep2; FTO-Syn1-CRE Alcohol rep3; FTO-Syn1-CRE Alcohol rep4; FTO-Syn1-CRE Alcohol rep5; FTO-Syn1-CRE Alcohol rep6	6	FTO-Syn1-CRE Naive rep1; FTO-Syn1-CRE Naive rep2; FTO-Syn1-CRE Naive rep3; FTO-Syn1-CRE Naive rep4; FTO-Syn1-CRE Naive rep5; FTO-Syn1-CRE Naive rep6;FTO-Syn1-CRE Alcohol rep1; FTO-Syn1-CRE Alcohol rep2; FTO-Syn1-CRE Alcohol rep3; FTO-Syn1-CRE Alcohol rep4; FTO-Syn1-CRE Alcohol rep5; FTO-Syn1-CRE Alcohol rep6	NC_000077.7	21227542	21228102	+	Vps54	exon	424.531	407.434	42.2976	40.0147	0.0172393	0.8541	0.99997
NC_000077.7:21269934-21270021	NC_000077.7_21269934_21270021_+_m6A	87	4.3511	259.046	25.5632	6.643	1.5267	0.8975	1	3	protein_coding	DRACH:15,exon:2,three_utr:1	FTO-Syn1-CRE Naive rep1	1														0	FTO-Syn1-CRE Naive rep1	NC_000077.7	21269934	21270021	+	Vps54	exon	121.801	119.42	42.2976	40.0147	0.0370552	0.710348	0.99997
NC_000077.7:21602894-21603236	NC_000077.7_21602894_21603236_+_m6A	342	1.4459	64.4327	2.2865	1.4459	0.1329	1.3006	1	3	protein_coding	DRACH:9,intron:1	FTO-Syn1-CRE Naive rep2	1														0	FTO-Syn1-CRE Naive rep2	NC_000077.7	21602894	21603236	+	Wdpcp	intron	20.8515	19.9444	7.00269	7.50441	-0.107451	0.657563	0.99997
NC_000077.7:21661631-21661925	NC_000077.7_21661664_21661880_+_m6A; NC_000077.7_21661631_21661873_+_m6A; NC_000077.7_21661672_21661925_+_m6A	237	2.3894	109.619	5.75403	2.3894	0.342	1.19507	1	4	protein_coding	DRACH:5,exon:1; DRACH:6,exon:1	FTO-Syn1-CRE Naive rep3; FTO-Syn1-CRE Naive rep4; FTO-Syn1-CRE Naive rep6	3	NC_000077.7_21661672_21661850_+_m6A; NC_000077.7_21661674_21661896_+_m6A; NC_000077.7_21661671_21661906_+_m6A	211.667	2.69393	109.023	5.9729	2.69393	0.3694	1.17413	1	4	protein_coding	DRACH:5,exon:1	FTO-Syn1-CRE Alcohol rep1; FTO-Syn1-CRE Alcohol rep4; FTO-Syn1-CRE Alcohol rep6	3	FTO-Syn1-CRE Naive rep3; FTO-Syn1-CRE Naive rep4; FTO-Syn1-CRE Naive rep6;FTO-Syn1-CRE Alcohol rep1; FTO-Syn1-CRE Alcohol rep4; FTO-Syn1-CRE Alcohol rep6	NC_000077.7	21661631	21661925	+	Wdpcp	exon	39.1425	40.3121	7.00269	7.50441	-0.0384959	0.874715	0.99997
NC_000077.7:21945579-21946593	NC_000077.7_21945579_21946445_-_m6A; NC_000077.7_21945751_21946454_-_m6A; NC_000077.7_21945678_21946593_-_m6A; NC_000077.7_21945870_21946459_-_m6A	768.25	1.74065	80.0199	2.59497	1.74065	0.15185	1.2563	1	3.25	protein_coding	DRACH:19,exon:1,stop_codon:1,three_utr:1; DRACH:17,exon:1,stop_codon:1,three_utr:1; DRACH:18,exon:1,stop_codon:1,three_utr:1; DRACH:9,exon:1,stop_codon:1,three_utr:1	FTO-Syn1-CRE Naive rep3; FTO-Syn1-CRE Naive rep4; FTO-Syn1-CRE Naive rep5; FTO-Syn1-CRE Naive rep6	4	NC_000077.7_21945812_21946474_-_m6A; NC_000077.7_21945961_21946386_-_m6A; NC_000077.7_21945698_21946368_-_m6A; NC_000077.7_21945737_21946413_-_m6A; NC_000077.7_21945610_21946471_-_m6A; NC_000077.7_21945850_21946423_-_m6A	644.5	2.05115	86.8522	3.91833	2.05115	0.232183	1.22697	1	3.5	protein_coding	DRACH:13,exon:1,stop_codon:1,three_utr:1; DRACH:5,exon:1,stop_codon:1,three_utr:1; DRACH:17,exon:1,stop_codon:1,three_utr:1; DRACH:19,AG:1,exon:1,stop_codon:1,three_utr:1; DRACH:9,exon:1,stop_codon:1,three_utr:1	FTO-Syn1-CRE Alcohol rep1; FTO-Syn1-CRE Alcohol rep2; FTO-Syn1-CRE Alcohol rep3; FTO-Syn1-CRE Alcohol rep4; FTO-Syn1-CRE Alcohol rep5; FTO-Syn1-CRE Alcohol rep6	6	FTO-Syn1-CRE Naive rep3; FTO-Syn1-CRE Naive rep4; FTO-Syn1-CRE Naive rep5; FTO-Syn1-CRE Naive rep6;FTO-Syn1-CRE Alcohol rep1; FTO-Syn1-CRE Alcohol rep2; FTO-Syn1-CRE Alcohol rep3; FTO-Syn1-CRE Alcohol rep4; FTO-Syn1-CRE Alcohol rep5; FTO-Syn1-CRE Alcohol rep6	NC_000077.7	21945579	21946593	-	Otx1	exon	25.4962	27.5278	3.92457	4.9702	-0.142986	0.598901	0.99997
NC_000077.7:22045509-22046176	NC_000077.7_22045510_22046151_-_m6A; NC_000077.7_22045509_22046168_-_m6A; NC_000077.7_22045519_22046166_-_m6A; NC_000077.7_22045523_22046176_-_m6A; NC_000077.7_22045519_22046151_-_m6A; NC_000077.7_22045518_22045938_-_m6A	608.667	10.6322	1265.02	46.3304	28.2863	2.7236	0.638667	1	10.8333	protein_coding	DRACH:26,exon:1; DRACH:27,exon:1; DRACH:17,exon:1	FTO-Syn1-CRE Naive rep1; FTO-Syn1-CRE Naive rep2; FTO-Syn1-CRE Naive rep3; FTO-Syn1-CRE Naive rep4; FTO-Syn1-CRE Naive rep5; FTO-Syn1-CRE Naive rep6	6	NC_000077.7_22045522_22046159_-_m6A; NC_000077.7_22045520_22046123_-_m6A; NC_000077.7_22045523_22046153_-_m6A; NC_000077.7_22045522_22046155_-_m6A; NC_000077.7_22045517_22046155_-_m6A; NC_000077.7_22045521_22046167_-_m6A	631.167	9.31392	1185.39	50.951	28.1846	3.0396	0.6053	1	10.6667	protein_coding	DRACH:27,exon:1; DRACH:26,exon:1	FTO-Syn1-CRE Alcohol rep1; FTO-Syn1-CRE Alcohol rep2; FTO-Syn1-CRE Alcohol rep3; FTO-Syn1-CRE Alcohol rep4; FTO-Syn1-CRE Alcohol rep5; FTO-Syn1-CRE Alcohol rep6	6	FTO-Syn1-CRE Naive rep1; FTO-Syn1-CRE Naive rep2; FTO-Syn1-CRE Naive rep3; FTO-Syn1-CRE Naive rep4; FTO-Syn1-CRE Naive rep5; FTO-Syn1-CRE Naive rep6;FTO-Syn1-CRE Alcohol rep1; FTO-Syn1-CRE Alcohol rep2; FTO-Syn1-CRE Alcohol rep3; FTO-Syn1-CRE Alcohol rep4; FTO-Syn1-CRE Alcohol rep5; FTO-Syn1-CRE Alcohol rep6	NC_000077.7	22045509	22046176	-	Ehbp1	exon	466.007	461.163	50.6551	53.0938	-0.0732587	0.519262	0.99997
NC_000077.7:22468410-22469231	NC_000077.7_22468450_22468754_+_m6A; NC_000077.7_22468492_22469231_+_m6A; NC_000077.7_22468483_22469229_+_m6A; NC_000077.7_22468487_22468776_+_m6A; NC_000077.7_22468487_22469229_+_m6A; NC_000077.7_22468474_22469174_+_m6A	586.667	4.69742	207.685	9.05135	4.69742	0.53075	1.10322	1	6.66667	protein_coding	DRACH:12,exon:1,stop_codon:1,three_utr:1; DRACH:28,AG:1,exon:1,stop_codon:1,three_utr:1; DRACH:28,exon:1,stop_codon:1,three_utr:1; DRACH:14,exon:1,stop_codon:1,three_utr:1; DRACH:26,exon:1,stop_codon:1,three_utr:1	FTO-Syn1-CRE Naive rep1; FTO-Syn1-CRE Naive rep2; FTO-Syn1-CRE Naive rep3; FTO-Syn1-CRE Naive rep4; FTO-Syn1-CRE Naive rep5; FTO-Syn1-CRE Naive rep6	6	NC_000077.7_22468410_22469229_+_m6A; NC_000077.7_22468478_22469231_+_m6A; NC_000077.7_22468502_22469213_+_m6A; NC_000077.7_22468484_22469163_+_m6A; NC_000077.7_22468487_22468810_+_m6A; NC_000077.7_22468507_22469212_+_m6A	665	4.10278	169.472	6.85017	4.10278	0.408417	1.11718	1	5.83333	protein_coding	DRACH:28,exon:1,stop_codon:1,three_utr:1; DRACH:26,exon:1,stop_codon:1,three_utr:1; DRACH:14,exon:1,stop_codon:1,three_utr:1	FTO-Syn1-CRE Alcohol rep1; FTO-Syn1-CRE Alcohol rep2; FTO-Syn1-CRE Alcohol rep3; FTO-Syn1-CRE Alcohol rep4; FTO-Syn1-CRE Alcohol rep5; FTO-Syn1-CRE Alcohol rep6	6	FTO-Syn1-CRE Naive rep1; FTO-Syn1-CRE Naive rep2; FTO-Syn1-CRE Naive rep3; FTO-Syn1-CRE Naive rep4; FTO-Syn1-CRE Naive rep5; FTO-Syn1-CRE Naive rep6;FTO-Syn1-CRE Alcohol rep1; FTO-Syn1-CRE Alcohol rep2; FTO-Syn1-CRE Alcohol rep3; FTO-Syn1-CRE Alcohol rep4; FTO-Syn1-CRE Alcohol rep5; FTO-Syn1-CRE Alcohol rep6	NC_000077.7	22468410	22469231	+	Tmem17	exon	65.6808	60.414	9.13871	7.94196	0.0544108	0.777028	0.99997
NC_000077.7:22785892-22787180	NC_000077.7_22785920_22787180_-_m6A; NC_000077.7_22785943_22787150_-_m6A; NC_000077.7_22785942_22787150_-_m6A; NC_000077.7_22785919_22787134_-_m6A; NC_000077.7_22785931_22787137_-_m6A; NC_000077.7_22785928_22787147_-_m6A	1219.17	17.982	1195.48	25.6308	26.7312	1.49523	0.842467	1	11.6667	protein_coding	DRACH:36,exon:1,stop_codon:1,three_utr:1	FTO-Syn1-CRE Naive rep1; FTO-Syn1-CRE Naive rep2; FTO-Syn1-CRE Naive rep3; FTO-Syn1-CRE Naive rep4; FTO-Syn1-CRE Naive rep5; FTO-Syn1-CRE Naive rep6	6	NC_000077.7_22785937_22787145_-_m6A; NC_000077.7_22785934_22787150_-_m6A; NC_000077.7_22785938_22787129_-_m6A; NC_000077.7_22785939_22787166_-_m6A; NC_000077.7_22785934_22787161_-_m6A; NC_000077.7_22785892_22787152_-_m6A	1221.5	17.1628	1140.69	26.6627	27.2522	1.58785	0.81705	1	11.5	protein_coding	DRACH:36,exon:1,stop_codon:1,three_utr:1	FTO-Syn1-CRE Alcohol rep1; FTO-Syn1-CRE Alcohol rep2; FTO-Syn1-CRE Alcohol rep3; FTO-Syn1-CRE Alcohol rep4; FTO-Syn1-CRE Alcohol rep5; FTO-Syn1-CRE Alcohol rep6	6	FTO-Syn1-CRE Naive rep1; FTO-Syn1-CRE Naive rep2; FTO-Syn1-CRE Naive rep3; FTO-Syn1-CRE Naive rep4; FTO-Syn1-CRE Naive rep5; FTO-Syn1-CRE Naive rep6;FTO-Syn1-CRE Alcohol rep1; FTO-Syn1-CRE Alcohol rep2; FTO-Syn1-CRE Alcohol rep3; FTO-Syn1-CRE Alcohol rep4; FTO-Syn1-CRE Alcohol rep5; FTO-Syn1-CRE Alcohol rep6	NC_000077.7	22785892	22787180	-	B3gnt2	exon	435.595	434.962	26.1286	27.0885	-0.049147	0.764453	0.99997
NC_000077.7:22922024-22923171	NC_000077.7_22922049_22923171_+_m6A; NC_000077.7_22922133_22923083_+_m6A; NC_000077.7_22922142_22923079_+_m6A; NC_000077.7_22922087_22922925_+_m6A; NC_000077.7_22922139_22923054_+_m6A; NC_000077.7_22922122_22922881_+_m6A	920.167	11.7519	1115.14	36.4375	24.8786	2.12755	0.7177	1	12	.	.:1	FTO-Syn1-CRE Naive rep1; FTO-Syn1-CRE Naive rep2; FTO-Syn1-CRE Naive rep3; FTO-Syn1-CRE Naive rep4; FTO-Syn1-CRE Naive rep5; FTO-Syn1-CRE Naive rep6	6	NC_000077.7_22922044_22923104_+_m6A; NC_000077.7_22922040_22923083_+_m6A; NC_000077.7_22922051_22922940_+_m6A; NC_000077.7_22922038_22923164_+_m6A; NC_000077.7_22922074_22922907_+_m6A; NC_000077.7_22922024_22922977_+_m6A	984	12.8658	940.442	29.6638	22.3831	1.75923	0.786033	1	11.8333	.	.:1	FTO-Syn1-CRE Alcohol rep1; FTO-Syn1-CRE Alcohol rep2; FTO-Syn1-CRE Alcohol rep3; FTO-Syn1-CRE Alcohol rep4; FTO-Syn1-CRE Alcohol rep5; FTO-Syn1-CRE Alcohol rep6	6	FTO-Syn1-CRE Naive rep1; FTO-Syn1-CRE Naive rep2; FTO-Syn1-CRE Naive rep3; FTO-Syn1-CRE Naive rep4; FTO-Syn1-CRE Naive rep5; FTO-Syn1-CRE Naive rep6;FTO-Syn1-CRE Alcohol rep1; FTO-Syn1-CRE Alcohol rep2; FTO-Syn1-CRE Alcohol rep3; FTO-Syn1-CRE Alcohol rep4; FTO-Syn1-CRE Alcohol rep5; FTO-Syn1-CRE Alcohol rep6	NC_000077.7	22922024	22923171	+	.	intergenic	365.009	346.525	75.0397	73.0829	-0.0306893	0.759654	0.99997
NC_000077.7:22924083-22924886	NC_000077.7_22924125_22924878_+_m6A; NC_000077.7_22924131_22924878_+_m6A; NC_000077.7_22924139_22924886_+_m6A; NC_000077.7_22924114_22924876_+_m6A; NC_000077.7_22924109_22924882_+_m6A; NC_000077.7_22924143_22924878_+_m6A	752.833	14.0161	4195.67	115.171	93.9347	6.7396	0.39955	1	11	.	.:1	FTO-Syn1-CRE Naive rep1; FTO-Syn1-CRE Naive rep2; FTO-Syn1-CRE Naive rep3; FTO-Syn1-CRE Naive rep4; FTO-Syn1-CRE Naive rep5; FTO-Syn1-CRE Naive rep6	6	NC_000077.7_22924138_22924878_+_m6A; NC_000077.7_22924115_22924874_+_m6A; NC_000077.7_22924139_22924878_+_m6A; NC_000077.7_22924133_22924878_+_m6A; NC_000077.7_22924109_22924877_+_m6A; NC_000077.7_22924083_22924879_+_m6A	757.833	13.3772	3829.09	114.771	91.0776	6.83865	0.397233	1	11	.	.:1	FTO-Syn1-CRE Alcohol rep1; FTO-Syn1-CRE Alcohol rep2; FTO-Syn1-CRE Alcohol rep3; FTO-Syn1-CRE Alcohol rep4; FTO-Syn1-CRE Alcohol rep5; FTO-Syn1-CRE Alcohol rep6	6	FTO-Syn1-CRE Naive rep1; FTO-Syn1-CRE Naive rep2; FTO-Syn1-CRE Naive rep3; FTO-Syn1-CRE Naive rep4; FTO-Syn1-CRE Naive rep5; FTO-Syn1-CRE Naive rep6;FTO-Syn1-CRE Alcohol rep1; FTO-Syn1-CRE Alcohol rep2; FTO-Syn1-CRE Alcohol rep3; FTO-Syn1-CRE Alcohol rep4; FTO-Syn1-CRE Alcohol rep5; FTO-Syn1-CRE Alcohol rep6	NC_000077.7	22924083	22924886	+	.	intergenic	1521.45	1451.35	75.0397	73.0829	-0.0289303	0.796084	0.99997
NC_000077.7:22970384-22971249	NC_000077.7_22970556_22970982_+_m6A; NC_000077.7_22970555_22971003_+_m6A; NC_000077.7_22970638_22971067_+_m6A; NC_000077.7_22970633_22971164_+_m6A; NC_000077.7_22970620_22971249_+_m6A; NC_000077.7_22970574_22971054_+_m6A	490.5	3.39142	152.271	7.52475	3.39142	0.438533	1.13972	1	5.5	protein_coding	DRACH:228,exon:19; DRACH:228,exon:19,intron:1; DRACH:231,exon:19,intron:1	FTO-Syn1-CRE Naive rep1; FTO-Syn1-CRE Naive rep2; FTO-Syn1-CRE Naive rep3; FTO-Syn1-CRE Naive rep4; FTO-Syn1-CRE Naive rep5; FTO-Syn1-CRE Naive rep6	6	NC_000077.7_22970675_22971238_+_m6A; NC_000077.7_22970409_22971029_+_m6A; NC_000077.7_22970384_22970917_+_m6A; NC_000077.7_22970588_22971102_+_m6A; NC_000077.7_22970587_22971245_+_m6A; NC_000077.7_22970543_22971218_+_m6A	593.833	2.84843	117.569	5.97708	2.84843	0.357917	1.1732	1	4.66667	protein_coding	DRACH:211,exon:19,intron:1; DRACH:266,exon:19; DRACH:171,exon:19; DRACH:247,exon:19; DRACH:249,exon:19,intron:1; DRACH:268,exon:19,intron:1	FTO-Syn1-CRE Alcohol rep1; FTO-Syn1-CRE Alcohol rep2; FTO-Syn1-CRE Alcohol rep3; FTO-Syn1-CRE Alcohol rep4; FTO-Syn1-CRE Alcohol rep5; FTO-Syn1-CRE Alcohol rep6	6	FTO-Syn1-CRE Naive rep1; FTO-Syn1-CRE Naive rep2; FTO-Syn1-CRE Naive rep3; FTO-Syn1-CRE Naive rep4; FTO-Syn1-CRE Naive rep5; FTO-Syn1-CRE Naive rep6;FTO-Syn1-CRE Alcohol rep1; FTO-Syn1-CRE Alcohol rep2; FTO-Syn1-CRE Alcohol rep3; FTO-Syn1-CRE Alcohol rep4; FTO-Syn1-CRE Alcohol rep5; FTO-Syn1-CRE Alcohol rep6	NC_000077.7	22970384	22971249	+	Fam161a	exon	44.2289	40.5446	8.69627	7.21833	0.0961877	0.647835	0.99997
NC_000077.7:23313869-23314367	NC_000077.7_23313932_23314358_+_m6A; NC_000077.7_23313869_23314360_+_m6A; NC_000077.7_23313933_23314354_+_m6A; NC_000077.7_23313911_23314356_+_m6A; NC_000077.7_23313938_23314359_+_m6A; NC_000077.7_23313926_23314353_+_m6A	438.5	11.1262	5118.79	176.433	114.429	10.3057	0.325633	1	10.3333	protein_coding	DRACH:10,exon:1	FTO-Syn1-CRE Naive rep1; FTO-Syn1-CRE Naive rep2; FTO-Syn1-CRE Naive rep3; FTO-Syn1-CRE Naive rep4; FTO-Syn1-CRE Naive rep5; FTO-Syn1-CRE Naive rep6	6	NC_000077.7_23313926_23314359_+_m6A; NC_000077.7_23313913_23314361_+_m6A; NC_000077.7_23313926_23314367_+_m6A; NC_000077.7_23313891_23314361_+_m6A; NC_000077.7_23313946_23314362_+_m6A; NC_000077.7_23313909_23314365_+_m6A	444	11.2975	4924.62	175.372	117.585	10.4346	0.3234	1	10.3333	protein_coding	DRACH:10,exon:1	FTO-Syn1-CRE Alcohol rep1; FTO-Syn1-CRE Alcohol rep2; FTO-Syn1-CRE Alcohol rep3; FTO-Syn1-CRE Alcohol rep4; FTO-Syn1-CRE Alcohol rep5; FTO-Syn1-CRE Alcohol rep6	6	FTO-Syn1-CRE Naive rep1; FTO-Syn1-CRE Naive rep2; FTO-Syn1-CRE Naive rep3; FTO-Syn1-CRE Naive rep4; FTO-Syn1-CRE Naive rep5; FTO-Syn1-CRE Naive rep6;FTO-Syn1-CRE Alcohol rep1; FTO-Syn1-CRE Alcohol rep2; FTO-Syn1-CRE Alcohol rep3; FTO-Syn1-CRE Alcohol rep4; FTO-Syn1-CRE Alcohol rep5; FTO-Syn1-CRE Alcohol rep6	NC_000077.7	23313869	23314367	+	Usp34	exon	1783.47	1810.76	105.576	106.846	0.00452975	0.914314	0.99997
NC_000077.7:23414303-23414717	NC_000077.7_23414305_23414688_+_m6A; NC_000077.7_23414304_23414702_+_m6A; NC_000077.7_23414304_23414686_+_m6A; NC_000077.7_23414304_23414685_+_m6A; NC_000077.7_23414308_23414683_+_m6A; NC_000077.7_23414320_23414689_+_m6A	381.333	11.9543	2189.16	70.3283	48.9099	4.10385	0.514517	1	10.1667	protein_coding	DRACH:13,exon:1; DRACH:12,exon:1	FTO-Syn1-CRE Naive rep1; FTO-Syn1-CRE Naive rep2; FTO-Syn1-CRE Naive rep3; FTO-Syn1-CRE Naive rep4; FTO-Syn1-CRE Naive rep5; FTO-Syn1-CRE Naive rep6	6	NC_000077.7_23414309_23414688_+_m6A; NC_000077.7_23414309_23414694_+_m6A; NC_000077.7_23414305_23414707_+_m6A; NC_000077.7_23414303_23414717_+_m6A; NC_000077.7_23414315_23414685_+_m6A; NC_000077.7_23414304_23414704_+_m6A	391.667	11.3606	2091.25	74.551	49.8741	4.41307	0.497517	1	10.1667	protein_coding	DRACH:12,exon:1; DRACH:13,exon:1; DRACH:14,exon:1	FTO-Syn1-CRE Alcohol rep1; FTO-Syn1-CRE Alcohol rep2; FTO-Syn1-CRE Alcohol rep3; FTO-Syn1-CRE Alcohol rep4; FTO-Syn1-CRE Alcohol rep5; FTO-Syn1-CRE Alcohol rep6	6	FTO-Syn1-CRE Naive rep1; FTO-Syn1-CRE Naive rep2; FTO-Syn1-CRE Naive rep3; FTO-Syn1-CRE Naive rep4; FTO-Syn1-CRE Naive rep5; FTO-Syn1-CRE Naive rep6;FTO-Syn1-CRE Alcohol rep1; FTO-Syn1-CRE Alcohol rep2; FTO-Syn1-CRE Alcohol rep3; FTO-Syn1-CRE Alcohol rep4; FTO-Syn1-CRE Alcohol rep5; FTO-Syn1-CRE Alcohol rep6	NC_000077.7	23414303	23414717	+	Usp34	exon	783.153	798.829	105.576	106.846	0.0100957	0.855857	0.99997
NC_000077.7:23438225-23439534	NC_000077.7_23438251_23439142_+_m6A; NC_000077.7_23438238_23439146_+_m6A; NC_000077.7_23438248_23439144_+_m6A; NC_000077.7_23438225_23438456_+_m6A; NC_000077.7_23438244_23438407_+_m6A; NC_000077.7_23438246_23438420_+_m6A	543.833	11.8578	2194.26	71.1285	49.096	4.1497	0.514533	1	9.16667	protein_coding	DRACH:26,exon:2,intron:1; DRACH:26,exon:2,AG:1,intron:1; DRACH:7,exon:1,intron:1; DRACH:6,exon:1,intron:1	FTO-Syn1-CRE Naive rep1; FTO-Syn1-CRE Naive rep2; FTO-Syn1-CRE Naive rep3; FTO-Syn1-CRE Naive rep4; FTO-Syn1-CRE Naive rep5; FTO-Syn1-CRE Naive rep6	6	NC_000077.7_23438238_23438418_+_m6A; NC_000077.7_23438246_23438382_+_m6A; NC_000077.7_23438246_23438438_+_m6A; NC_000077.7_23438230_23438405_+_m6A; NC_000077.7_23438251_23438481_+_m6A; NC_000077.7_23438244_23439147_+_m6A	302.667	10.5337	1825.57	69.0663	43.3959	4.12205	0.518883	1	7.33333	protein_coding	DRACH:6,exon:1,intron:1; DRACH:7,exon:1,intron:1; DRACH:26,exon:2,intron:1	FTO-Syn1-CRE Alcohol rep1; FTO-Syn1-CRE Alcohol rep2; FTO-Syn1-CRE Alcohol rep3; FTO-Syn1-CRE Alcohol rep4; FTO-Syn1-CRE Alcohol rep5; FTO-Syn1-CRE Alcohol rep6	6	FTO-Syn1-CRE Naive rep1; FTO-Syn1-CRE Naive rep2; FTO-Syn1-CRE Naive rep3; FTO-Syn1-CRE Naive rep4; FTO-Syn1-CRE Naive rep5; FTO-Syn1-CRE Naive rep6;FTO-Syn1-CRE Alcohol rep1; FTO-Syn1-CRE Alcohol rep2; FTO-Syn1-CRE Alcohol rep3; FTO-Syn1-CRE Alcohol rep4; FTO-Syn1-CRE Alcohol rep5; FTO-Syn1-CRE Alcohol rep6	NC_000077.7	23438225	23439534	+	Usp34	exon	708.778	698.934	105.576	106.846	-0.0323263	0.702358	0.99997
NC_000077.7:23555464-23555778	NC_000077.7_23555577_23555710_-_m6A; NC_000077.7_23555511_23555711_-_m6A	166.5	2.79565	131.708	8.9246	2.79565	0.49175	1.16535	1	4	protein_coding	DRACH:6,intron:1	FTO-Syn1-CRE Naive rep5; FTO-Syn1-CRE Naive rep6	2	NC_000077.7_23555651_23555778_-_m6A; NC_000077.7_23555510_23555733_-_m6A; NC_000077.7_23555552_23555711_-_m6A; NC_000077.7_23555564_23555711_-_m6A; NC_000077.7_23555464_23555770_-_m6A	192.4	3.7123	161.662	11.2603	3.7123	0.66734	1.12786	1	4.4	protein_coding	DRACH:3,intron:1; DRACH:7,intron:1; DRACH:6,intron:1; DRACH:9,intron:1	FTO-Syn1-CRE Alcohol rep1; FTO-Syn1-CRE Alcohol rep2; FTO-Syn1-CRE Alcohol rep3; FTO-Syn1-CRE Alcohol rep4; FTO-Syn1-CRE Alcohol rep6	5	FTO-Syn1-CRE Naive rep5; FTO-Syn1-CRE Naive rep6;FTO-Syn1-CRE Alcohol rep1; FTO-Syn1-CRE Alcohol rep2; FTO-Syn1-CRE Alcohol rep3; FTO-Syn1-CRE Alcohol rep4; FTO-Syn1-CRE Alcohol rep6	NC_000077.7	23555464	23555778	-	Sanbr	intron	47.5058	54.83	14.8538	13.0539	0.292665	0.114846	0.99997
NC_000077.7:23598908-23599272	NC_000077.7_23598941_23599157_-_m6A; NC_000077.7_23598908_23599168_-_m6A; NC_000077.7_23598923_23599129_-_m6A; NC_000077.7_23598959_23599159_-_m6A; NC_000077.7_23598942_23599094_-_m6A; NC_000077.7_23598958_23599269_-_m6A	224.167	4.76025	509.973	41.1628	11.4205	2.40475	0.71055	1	5.5	protein_coding	DRACH:18,exon:2,three_utr:1; DRACH:21,exon:2,three_utr:1; DRACH:12,exon:2,three_utr:1	FTO-Syn1-CRE Naive rep1; FTO-Syn1-CRE Naive rep2; FTO-Syn1-CRE Naive rep3; FTO-Syn1-CRE Naive rep4; FTO-Syn1-CRE Naive rep5; FTO-Syn1-CRE Naive rep6	6	NC_000077.7_23598950_23599272_-_m6A; NC_000077.7_23598972_23599142_-_m6A; NC_000077.7_23598975_23599126_-_m6A; NC_000077.7_23598937_23599271_-_m6A; NC_000077.7_23598982_23599110_-_m6A; NC_000077.7_23599004_23599093_-_m6A	199	4.54458	558.638	49.3369	13.3462	2.95203	0.646817	1	4.83333	protein_coding	DRACH:21,exon:2,three_utr:1; DRACH:18,exon:2,three_utr:1; DRACH:6,exon:2,three_utr:1	FTO-Syn1-CRE Alcohol rep1; FTO-Syn1-CRE Alcohol rep2; FTO-Syn1-CRE Alcohol rep3; FTO-Syn1-CRE Alcohol rep4; FTO-Syn1-CRE Alcohol rep5; FTO-Syn1-CRE Alcohol rep6	6	FTO-Syn1-CRE Naive rep1; FTO-Syn1-CRE Naive rep2; FTO-Syn1-CRE Naive rep3; FTO-Syn1-CRE Naive rep4; FTO-Syn1-CRE Naive rep5; FTO-Syn1-CRE Naive rep6;FTO-Syn1-CRE Alcohol rep1; FTO-Syn1-CRE Alcohol rep2; FTO-Syn1-CRE Alcohol rep3; FTO-Syn1-CRE Alcohol rep4; FTO-Syn1-CRE Alcohol rep5; FTO-Syn1-CRE Alcohol rep6	NC_000077.7	23598908	23599272	-	Pex13	exon	175.68	189.303	46.6051	51.8611	-0.0344956	0.753154	0.99997
NC_000077.7:23605518-23605978	NC_000077.7_23605540_23605966_-_m6A; NC_000077.7_23605528_23605870_-_m6A; NC_000077.7_23605519_23605973_-_m6A; NC_000077.7_23605539_23605858_-_m6A; NC_000077.7_23605535_23605978_-_m6A; NC_000077.7_23605539_23605938_-_m6A	397.167	8.4819	1206.43	54.4307	27.0505	3.18828	0.5977	1	10	protein_coding	DRACH:6,exon:1; DRACH:7,exon:1; DRACH:5,exon:1	FTO-Syn1-CRE Naive rep1; FTO-Syn1-CRE Naive rep2; FTO-Syn1-CRE Naive rep3; FTO-Syn1-CRE Naive rep4; FTO-Syn1-CRE Naive rep5; FTO-Syn1-CRE Naive rep6	6	NC_000077.7_23605540_23605965_-_m6A; NC_000077.7_23605519_23605964_-_m6A; NC_000077.7_23605539_23605893_-_m6A; NC_000077.7_23605518_23605865_-_m6A; NC_000077.7_23605540_23605868_-_m6A; NC_000077.7_23605538_23605970_-_m6A	388.5	8.39103	1236.62	59.3171	29.5809	3.5604	0.56525	1	9.5	protein_coding	DRACH:6,exon:1; DRACH:7,exon:1; DRACH:5,exon:1	FTO-Syn1-CRE Alcohol rep1; FTO-Syn1-CRE Alcohol rep2; FTO-Syn1-CRE Alcohol rep3; FTO-Syn1-CRE Alcohol rep4; FTO-Syn1-CRE Alcohol rep5; FTO-Syn1-CRE Alcohol rep6	6	FTO-Syn1-CRE Naive rep1; FTO-Syn1-CRE Naive rep2; FTO-Syn1-CRE Naive rep3; FTO-Syn1-CRE Naive rep4; FTO-Syn1-CRE Naive rep5; FTO-Syn1-CRE Naive rep6;FTO-Syn1-CRE Alcohol rep1; FTO-Syn1-CRE Alcohol rep2; FTO-Syn1-CRE Alcohol rep3; FTO-Syn1-CRE Alcohol rep4; FTO-Syn1-CRE Alcohol rep5; FTO-Syn1-CRE Alcohol rep6	NC_000077.7	23605518	23605978	-	Pex13	exon	408.79	436.507	46.6051	51.8611	-0.0506696	0.660162	0.99997
NC_000077.7:23692349-23692914	NC_000077.7_23692545_23692859_-_m6A; NC_000077.7_23692436_23692857_-_m6A; NC_000077.7_23692558_23692858_-_m6A; NC_000077.7_23692419_23692865_-_m6A; NC_000077.7_23692446_23692859_-_m6A	385.833	2.19812	97.5558	4.37525	2.19812	0.257467	1.20922	1	3.66667	protein_coding	DRACH:7,exon:1; DRACH:9,exon:1; DRACH:6,exon:1; DRACH:10,exon:1	FTO-Syn1-CRE Naive rep1; FTO-Syn1-CRE Naive rep2; FTO-Syn1-CRE Naive rep3; FTO-Syn1-CRE Naive rep4; FTO-Syn1-CRE Naive rep5; FTO-Syn1-CRE Naive rep6	6	NC_000077.7_23692435_23692629_-_m6A; NC_000077.7_23692349_23692868_-_m6A; NC_000077.7_23692385_23692858_-_m6A; NC_000077.7_23692538_23692857_-_m6A; NC_000077.7_23692361_23692860_-_m6A; NC_000077.7_23692367_23692914_-_m6A	425.167	2.0709	85.9305	2.81687	2.0709	0.1693	1.22333	1	3.33333	protein_coding	DRACH:6,exon:1; DRACH:12,exon:1; DRACH:10,exon:1; DRACH:7,exon:1; DRACH:11,exon:1	FTO-Syn1-CRE Alcohol rep1; FTO-Syn1-CRE Alcohol rep2; FTO-Syn1-CRE Alcohol rep3; FTO-Syn1-CRE Alcohol rep4; FTO-Syn1-CRE Alcohol rep5; FTO-Syn1-CRE Alcohol rep6	6	FTO-Syn1-CRE Naive rep1; FTO-Syn1-CRE Naive rep2; FTO-Syn1-CRE Naive rep3; FTO-Syn1-CRE Naive rep4; FTO-Syn1-CRE Naive rep5; FTO-Syn1-CRE Naive rep6;FTO-Syn1-CRE Alcohol rep1; FTO-Syn1-CRE Alcohol rep2; FTO-Syn1-CRE Alcohol rep3; FTO-Syn1-CRE Alcohol rep4; FTO-Syn1-CRE Alcohol rep5; FTO-Syn1-CRE Alcohol rep6	NC_000077.7	23692349	23692914	-	Rel	exon	32.9387	34.7555	6.68387	4.94614	0.372619	0.171607	0.99997
NC_000077.7:23813617-23813974	NC_000077.7_23813708_23813885_-_m6A; NC_000077.7_23813648_23813942_-_m6A; NC_000077.7_23813617_23813916_-_m6A; NC_000077.7_23813638_23813905_-_m6A; NC_000077.7_23813685_23813965_-_m6A; NC_000077.7_23813677_23813920_-_m6A	260	3.36642	150.562	9.25715	3.36642	0.539717	1.14	1	5	protein_coding	DRACH:18,exon:2,three_utr:1; DRACH:24,exon:2,three_utr:1; DRACH:33,exon:2,three_utr:1; DRACH:27,exon:2,three_utr:1; DRACH:21,exon:2,stop_codon:1,three_utr:1; DRACH:21,exon:2,three_utr:1	FTO-Syn1-CRE Naive rep1; FTO-Syn1-CRE Naive rep2; FTO-Syn1-CRE Naive rep3; FTO-Syn1-CRE Naive rep4; FTO-Syn1-CRE Naive rep5; FTO-Syn1-CRE Naive rep6	6	NC_000077.7_23813649_23813947_-_m6A; NC_000077.7_23813677_23813973_-_m6A; NC_000077.7_23813671_23813974_-_m6A; NC_000077.7_23813681_23813911_-_m6A; NC_000077.7_23813655_23813956_-_m6A; NC_000077.7_23813637_23813973_-_m6A	294	3.60583	153.097	9.00513	3.60583	0.54235	1.1307	1	5.5	protein_coding	DRACH:24,exon:2,three_utr:1; DRACH:23,exon:2,stop_codon:1,three_utr:1; DRACH:21,exon:2,three_utr:1; DRACH:29,exon:2,stop_codon:1,three_utr:1	FTO-Syn1-CRE Alcohol rep1; FTO-Syn1-CRE Alcohol rep2; FTO-Syn1-CRE Alcohol rep3; FTO-Syn1-CRE Alcohol rep4; FTO-Syn1-CRE Alcohol rep5; FTO-Syn1-CRE Alcohol rep6	6	FTO-Syn1-CRE Naive rep1; FTO-Syn1-CRE Naive rep2; FTO-Syn1-CRE Naive rep3; FTO-Syn1-CRE Naive rep4; FTO-Syn1-CRE Naive rep5; FTO-Syn1-CRE Naive rep6;FTO-Syn1-CRE Alcohol rep1; FTO-Syn1-CRE Alcohol rep2; FTO-Syn1-CRE Alcohol rep3; FTO-Syn1-CRE Alcohol rep4; FTO-Syn1-CRE Alcohol rep5; FTO-Syn1-CRE Alcohol rep6	NC_000077.7	23813617	23813974	-	Papolg	exon	53.944	57.7335	11.274	10.7783	0.128489	0.542782	0.99997
NC_000077.7:23989656-23991101	NC_000077.7_23989656_23990967_-_m6A; NC_000077.7_23989999_23990891_-_m6A; NC_000077.7_23990075_23991091_-_m6A; NC_000077.7_23990027_23991091_-_m6A; NC_000077.7_23990080_23990895_-_m6A; NC_000077.7_23990141_23990888_-_m6A	974.167	3.16378	141.941	3.19305	3.16378	0.1869	1.14917	1	4.83333	misc_RNA	DRACH:26,AG:2,gene:1; DRACH:21,gene:1; DRACH:25,AG:1,gene:1; DRACH:25,gene:1	FTO-Syn1-CRE Naive rep1; FTO-Syn1-CRE Naive rep2; FTO-Syn1-CRE Naive rep3; FTO-Syn1-CRE Naive rep4; FTO-Syn1-CRE Naive rep5; FTO-Syn1-CRE Naive rep6	6	NC_000077.7_23990145_23990957_-_m6A; NC_000077.7_23990084_23991024_-_m6A; NC_000077.7_23990097_23990852_-_m6A; NC_000077.7_23990123_23990804_-_m6A; NC_000077.7_23990151_23990984_-_m6A; NC_000077.7_23990095_23991101_-_m6A	837.833	3.26607	137.215	3.02478	3.26607	0.1804	1.1449	1	4.83333	misc_RNA	DRACH:20,gene:1; DRACH:22,gene:1; DRACH:19,AG:1,gene:1; DRACH:18,gene:1; DRACH:20,AG:1,gene:1; DRACH:25,gene:1	FTO-Syn1-CRE Alcohol rep1; FTO-Syn1-CRE Alcohol rep2; FTO-Syn1-CRE Alcohol rep3; FTO-Syn1-CRE Alcohol rep4; FTO-Syn1-CRE Alcohol rep5; FTO-Syn1-CRE Alcohol rep6	6	FTO-Syn1-CRE Naive rep1; FTO-Syn1-CRE Naive rep2; FTO-Syn1-CRE Naive rep3; FTO-Syn1-CRE Naive rep4; FTO-Syn1-CRE Naive rep5; FTO-Syn1-CRE Naive rep6;FTO-Syn1-CRE Alcohol rep1; FTO-Syn1-CRE Alcohol rep2; FTO-Syn1-CRE Alcohol rep3; FTO-Syn1-CRE Alcohol rep4; FTO-Syn1-CRE Alcohol rep5; FTO-Syn1-CRE Alcohol rep6	NC_000077.7	23989656	23991101	-	A830031A19Rik	intergenic	41.0578	38.0313	4.12612	4.25428	-0.127082	0.725465	0.99997
NC_000077.7:24026417-24027245	NC_000077.7_24026685_24027196_-_m6A; NC_000077.7_24026417_24027160_-_m6A; NC_000077.7_24026446_24027245_-_m6A; NC_000077.7_24026434_24027050_-_m6A	667.25	1.637	76.2403	3.42857	1.637	0.196475	1.2711	1	3	.	.:1	FTO-Syn1-CRE Naive rep2; FTO-Syn1-CRE Naive rep3; FTO-Syn1-CRE Naive rep5; FTO-Syn1-CRE Naive rep6	4	NC_000077.7_24026762_24027126_-_m6A; NC_000077.7_24026465_24027174_-_m6A; NC_000077.7_24026435_24027097_-_m6A; NC_000077.7_24026475_24027115_-_m6A	593.75	1.67823	71.3164	2.36095	1.67823	0.147825	1.26638	1	3	.	.:1; AG:2	FTO-Syn1-CRE Alcohol rep2; FTO-Syn1-CRE Alcohol rep3; FTO-Syn1-CRE Alcohol rep4; FTO-Syn1-CRE Alcohol rep6	4	FTO-Syn1-CRE Naive rep2; FTO-Syn1-CRE Naive rep3; FTO-Syn1-CRE Naive rep5; FTO-Syn1-CRE Naive rep6;FTO-Syn1-CRE Alcohol rep2; FTO-Syn1-CRE Alcohol rep3; FTO-Syn1-CRE Alcohol rep4; FTO-Syn1-CRE Alcohol rep6	NC_000077.7	24026417	24027245	-	.	intergenic	25.0376	23.8416	7.32185	6.44128	0.0714158	0.741973	0.99997
NC_000077.7:24114135-24115129	NC_000077.7_24114153_24114797_+_m6A; NC_000077.7_24114135_24115126_+_m6A; NC_000077.7_24114153_24115126_+_m6A; NC_000077.7_24114175_24114818_+_m6A; NC_000077.7_24114153_24114867_+_m6A; NC_000077.7_24114144_24114616_+_m6A	739.5	8.04728	731.284	34.8649	16.3648	2.03937	0.744967	1	9.83333	protein_coding	DRACH:9,exon:1; DRACH:11,exon:1,intron:1; DRACH:7,exon:1	FTO-Syn1-CRE Naive rep1; FTO-Syn1-CRE Naive rep2; FTO-Syn1-CRE Naive rep3; FTO-Syn1-CRE Naive rep4; FTO-Syn1-CRE Naive rep5; FTO-Syn1-CRE Naive rep6	6	NC_000077.7_24114154_24114812_+_m6A; NC_000077.7_24114154_24114862_+_m6A; NC_000077.7_24114138_24115124_+_m6A; NC_000077.7_24114178_24115129_+_m6A; NC_000077.7_24114192_24114818_+_m6A; NC_000077.7_24114158_24115127_+_m6A	816.333	7.63782	739.512	38.9835	17.7522	2.3321	0.699117	1	10.3333	protein_coding	DRACH:9,exon:1; DRACH:11,exon:1,intron:1	FTO-Syn1-CRE Alcohol rep1; FTO-Syn1-CRE Alcohol rep2; FTO-Syn1-CRE Alcohol rep3; FTO-Syn1-CRE Alcohol rep4; FTO-Syn1-CRE Alcohol rep5; FTO-Syn1-CRE Alcohol rep6	6	FTO-Syn1-CRE Naive rep1; FTO-Syn1-CRE Naive rep2; FTO-Syn1-CRE Naive rep3; FTO-Syn1-CRE Naive rep4; FTO-Syn1-CRE Naive rep5; FTO-Syn1-CRE Naive rep6;FTO-Syn1-CRE Alcohol rep1; FTO-Syn1-CRE Alcohol rep2; FTO-Syn1-CRE Alcohol rep3; FTO-Syn1-CRE Alcohol rep4; FTO-Syn1-CRE Alcohol rep5; FTO-Syn1-CRE Alcohol rep6	NC_000077.7	24114135	24115129	+	Bcl11a	exon	282.664	296.352	62.7442	59.9336	0.109531	0.236485	0.99997
NC_000077.7:24116972-24117083	NC_000077.7_24116977_24117075_+_m6A; NC_000077.7_24116972_24117076_+_m6A; NC_000077.7_24116980_24117074_+_m6A	98.6667	5.0804	1072.16	83.1581	25.0492	4.93877	0.492733	1	3.66667	protein_coding	DRACH:6,intron:1; DRACH:7,intron:1	FTO-Syn1-CRE Naive rep1; FTO-Syn1-CRE Naive rep4; FTO-Syn1-CRE Naive rep5	3	NC_000077.7_24116978_24117083_+_m6A	105	5.4244	995.6	78.6762	27.3663	5.045	0.4845	1	3	protein_coding	DRACH:6,intron:1	FTO-Syn1-CRE Alcohol rep6	1	FTO-Syn1-CRE Naive rep1; FTO-Syn1-CRE Naive rep4; FTO-Syn1-CRE Naive rep5;FTO-Syn1-CRE Alcohol rep6	NC_000077.7	24116972	24117083	+	Bcl11a	intron	437.697	439.761	62.7442	59.9336	0.0629113	0.496637	0.99997
NC_000077.7:25552514-25553007	NC_000077.7_25552585_25552930_-_m6A; NC_000077.7_25552537_25552980_-_m6A; NC_000077.7_25552562_25552902_-_m6A; NC_000077.7_25552519_25552922_-_m6A; NC_000077.7_25552557_25552987_-_m6A; NC_000077.7_25552538_25552985_-_m6A	401.333	4.4334	197.405	10.5808	4.4334	0.619567	1.10782	1	6.83333	.	.:1; AG:1	FTO-Syn1-CRE Naive rep1; FTO-Syn1-CRE Naive rep2; FTO-Syn1-CRE Naive rep3; FTO-Syn1-CRE Naive rep4; FTO-Syn1-CRE Naive rep5; FTO-Syn1-CRE Naive rep6	6	NC_000077.7_25552559_25552982_-_m6A; NC_000077.7_25552574_25552922_-_m6A; NC_000077.7_25552521_25552881_-_m6A; NC_000077.7_25552514_25552982_-_m6A; NC_000077.7_25552559_25552899_-_m6A; NC_000077.7_25552568_25553007_-_m6A	396.333	3.9414	164.34	7.74718	3.9414	0.466983	1.1213	1	6.16667	.	.:1; AG:1	FTO-Syn1-CRE Alcohol rep1; FTO-Syn1-CRE Alcohol rep2; FTO-Syn1-CRE Alcohol rep3; FTO-Syn1-CRE Alcohol rep4; FTO-Syn1-CRE Alcohol rep5; FTO-Syn1-CRE Alcohol rep6	6	FTO-Syn1-CRE Naive rep1; FTO-Syn1-CRE Naive rep2; FTO-Syn1-CRE Naive rep3; FTO-Syn1-CRE Naive rep4; FTO-Syn1-CRE Naive rep5; FTO-Syn1-CRE Naive rep6;FTO-Syn1-CRE Alcohol rep1; FTO-Syn1-CRE Alcohol rep2; FTO-Syn1-CRE Alcohol rep3; FTO-Syn1-CRE Alcohol rep4; FTO-Syn1-CRE Alcohol rep5; FTO-Syn1-CRE Alcohol rep6	NC_000077.7	25552514	25553007	-	.	intergenic	68.9486	60.0988	7.32185	6.44128	-0.0301671	0.978486	0.99997
NC_000077.7:25562389-25562780	NC_000077.7_25562468_25562646_-_m6A; NC_000077.7_25562389_25562780_-_m6A; NC_000077.7_25562497_25562697_-_m6A; NC_000077.7_25562399_25562644_-_m6A; NC_000077.7_25562480_25562703_-_m6A; NC_000077.7_25562424_25562640_-_m6A	242.167	2.15677	96.2786	4.78297	2.15677	0.279217	1.21593	1	3.66667	.	.:1	FTO-Syn1-CRE Naive rep1; FTO-Syn1-CRE Naive rep2; FTO-Syn1-CRE Naive rep3; FTO-Syn1-CRE Naive rep4; FTO-Syn1-CRE Naive rep5; FTO-Syn1-CRE Naive rep6	6	NC_000077.7_25562435_25562672_-_m6A; NC_000077.7_25562425_25562767_-_m6A; NC_000077.7_25562505_25562639_-_m6A	237.667	2.04787	87.7455	5.25063	2.04787	0.324967	1.2247	1	3	.	.:1	FTO-Syn1-CRE Alcohol rep2; FTO-Syn1-CRE Alcohol rep3; FTO-Syn1-CRE Alcohol rep6	3	FTO-Syn1-CRE Naive rep1; FTO-Syn1-CRE Naive rep2; FTO-Syn1-CRE Naive rep3; FTO-Syn1-CRE Naive rep4; FTO-Syn1-CRE Naive rep5; FTO-Syn1-CRE Naive rep6;FTO-Syn1-CRE Alcohol rep2; FTO-Syn1-CRE Alcohol rep3; FTO-Syn1-CRE Alcohol rep6	NC_000077.7	25562389	25562780	-	.	intergenic	28.2444	21.5981	7.32185	6.44128	-0.16123	0.582471	0.99997
NC_000077.7:25798959-25799139	NC_000077.7_25798968_25799139_-_m6A	171	3.8983	152.018	13.8655	3.8983	0.8281	1.121	1	4	lncRNA	DRACH:5,gene:1	FTO-Syn1-CRE Naive rep1	1	NC_000077.7_25798959_25799096_-_m6A	137	4.4343	194.832	15.5474	4.4343	0.9206	1.107	1	4	lncRNA	DRACH:6,gene:1	FTO-Syn1-CRE Alcohol rep3	1	FTO-Syn1-CRE Naive rep1;FTO-Syn1-CRE Alcohol rep3	NC_000077.7	25798959	25799139	-	5730522E02Rik	intergenic	67.2487	62.6191	23.9089	18.7248	0.176052	0.224542	0.99997
NC_000077.7:26336700-26337407	NC_000077.7_26336761_26337362_-_m6A; NC_000077.7_26336768_26337379_-_m6A; NC_000077.7_26336737_26337308_-_m6A; NC_000077.7_26336774_26337376_-_m6A; NC_000077.7_26336700_26337380_-_m6A; NC_000077.7_26336715_26337355_-_m6A	617.5	4.54918	203.111	4.49465	4.54918	0.26225	1.10495	1	5.66667	.	AG:1; .:1	FTO-Syn1-CRE Naive rep1; FTO-Syn1-CRE Naive rep2; FTO-Syn1-CRE Naive rep3; FTO-Syn1-CRE Naive rep4; FTO-Syn1-CRE Naive rep5; FTO-Syn1-CRE Naive rep6	6	NC_000077.7_26336709_26337377_-_m6A; NC_000077.7_26336761_26337407_-_m6A; NC_000077.7_26336734_26337370_-_m6A; NC_000077.7_26336715_26337378_-_m6A; NC_000077.7_26336789_26337365_-_m6A; NC_000077.7_26336760_26337354_-_m6A	630.5	4.24187	175.605	2.94153	4.24187	0.172133	1.11305	1	5.33333	.	.:1	FTO-Syn1-CRE Alcohol rep1; FTO-Syn1-CRE Alcohol rep2; FTO-Syn1-CRE Alcohol rep3; FTO-Syn1-CRE Alcohol rep4; FTO-Syn1-CRE Alcohol rep5; FTO-Syn1-CRE Alcohol rep6	6	FTO-Syn1-CRE Naive rep1; FTO-Syn1-CRE Naive rep2; FTO-Syn1-CRE Naive rep3; FTO-Syn1-CRE Naive rep4; FTO-Syn1-CRE Naive rep5; FTO-Syn1-CRE Naive rep6;FTO-Syn1-CRE Alcohol rep1; FTO-Syn1-CRE Alcohol rep2; FTO-Syn1-CRE Alcohol rep3; FTO-Syn1-CRE Alcohol rep4; FTO-Syn1-CRE Alcohol rep5; FTO-Syn1-CRE Alcohol rep6	NC_000077.7	26336700	26337407	-	.	intergenic	69.0367	64.2217	5.25078	4.60226	0.0508204	0.816982	0.99997
NC_000077.7:26416107-26416390	NC_000077.7_26416107_26416390_-_m6A	283	1.4944	66.5972	2.4382	1.4944	0.1417	1.292	1	3	.	.:1	FTO-Syn1-CRE Naive rep2	1														0	FTO-Syn1-CRE Naive rep2	NC_000077.7	26416107	26416390	-	.	intergenic	22.0909	20.3101	5.25078	4.60226	0.0333458	0.860723	0.99997
NC_000077.7:28301758-28302040	NC_000077.7_28301758_28302040_-_m6A	282	1.5329	68.3121	3.6844	1.5329	0.2142	1.2855	1	3	.	AG:1	FTO-Syn1-CRE Naive rep2	1														0	FTO-Syn1-CRE Naive rep2	NC_000077.7	28301758	28302040	-	.	intergenic	25.827	19.5638	5.25078	4.60226	-0.180135	0.619665	0.99997
NC_000077.7:28303820-28305337	NC_000077.7_28303881_28304695_-_m6A; NC_000077.7_28303874_28304895_-_m6A; NC_000077.7_28303874_28304922_-_m6A; NC_000077.7_28303881_28305288_-_m6A; NC_000077.7_28303820_28304834_-_m6A; NC_000077.7_28303872_28304581_-_m6A	1002.17	2.15997	96.9221	3.27092	2.15997	0.191583	1.21207	1	3.83333	.	.:1	FTO-Syn1-CRE Naive rep1; FTO-Syn1-CRE Naive rep2; FTO-Syn1-CRE Naive rep3; FTO-Syn1-CRE Naive rep4; FTO-Syn1-CRE Naive rep5; FTO-Syn1-CRE Naive rep6	6	NC_000077.7_28303996_28304871_-_m6A; NC_000077.7_28304020_28304592_-_m6A; NC_000077.7_28303919_28304648_-_m6A; NC_000077.7_28303906_28304683_-_m6A; NC_000077.7_28303969_28304696_-_m6A	736	2.04098	81.3238	2.50846	2.04098	0.1506	1.2299	1	3.4	.	.:1	FTO-Syn1-CRE Alcohol rep1; FTO-Syn1-CRE Alcohol rep3; FTO-Syn1-CRE Alcohol rep4; FTO-Syn1-CRE Alcohol rep5; FTO-Syn1-CRE Alcohol rep6	5	FTO-Syn1-CRE Naive rep1; FTO-Syn1-CRE Naive rep2; FTO-Syn1-CRE Naive rep3; FTO-Syn1-CRE Naive rep4; FTO-Syn1-CRE Naive rep5; FTO-Syn1-CRE Naive rep6;FTO-Syn1-CRE Alcohol rep1; FTO-Syn1-CRE Alcohol rep3; FTO-Syn1-CRE Alcohol rep4; FTO-Syn1-CRE Alcohol rep5; FTO-Syn1-CRE Alcohol rep6	NC_000077.7	28303820	28305337	-	.	intergenic	33.8646	25.8215	5.25078	4.60226	-0.1846	0.628306	0.99997
NC_000077.7:28334730-28335221	NC_000077.7_28334982_28335192_-_m6A; NC_000077.7_28334830_28335067_-_m6A; NC_000077.7_28334923_28335215_-_m6A	246.333	1.89307	84.4524	4.58663	1.89307	0.268	1.23627	1	3.33333	.	.:1	FTO-Syn1-CRE Naive rep2; FTO-Syn1-CRE Naive rep4; FTO-Syn1-CRE Naive rep6	3	NC_000077.7_28334944_28335191_-_m6A; NC_000077.7_28334730_28335221_-_m6A; NC_000077.7_28334779_28335220_-_m6A	393	2.03597	82.7574	4.55383	2.03597	0.297533	1.22363	1	3.33333	.	.:1	FTO-Syn1-CRE Alcohol rep2; FTO-Syn1-CRE Alcohol rep4; FTO-Syn1-CRE Alcohol rep6	3	FTO-Syn1-CRE Naive rep2; FTO-Syn1-CRE Naive rep4; FTO-Syn1-CRE Naive rep6;FTO-Syn1-CRE Alcohol rep2; FTO-Syn1-CRE Alcohol rep4; FTO-Syn1-CRE Alcohol rep6	NC_000077.7	28334730	28335221	-	.	intergenic	27.9526	29.6812	5.25078	4.60226	0.201625	0.489701	0.99997
NC_000077.7:28526580-28527347	NC_000077.7_28526597_28527320_-_m6A; NC_000077.7_28526608_28527335_-_m6A; NC_000077.7_28526603_28527318_-_m6A; NC_000077.7_28526604_28527316_-_m6A; NC_000077.7_28526609_28527347_-_m6A; NC_000077.7_28526606_28527336_-_m6A	724.167	15.0107	2939.05	74.7789	65.6132	4.37387	0.493967	1	11	protein_coding	DRACH:72,exon:4; DRACH:64,exon:4; DRACH:76,exon:4,intron:1	FTO-Syn1-CRE Naive rep1; FTO-Syn1-CRE Naive rep2; FTO-Syn1-CRE Naive rep3; FTO-Syn1-CRE Naive rep4; FTO-Syn1-CRE Naive rep5; FTO-Syn1-CRE Naive rep6	6	NC_000077.7_28526608_28527322_-_m6A; NC_000077.7_28526608_28527329_-_m6A; NC_000077.7_28526597_28527334_-_m6A; NC_000077.7_28526608_28527332_-_m6A; NC_000077.7_28526603_28527319_-_m6A; NC_000077.7_28526580_28527331_-_m6A	727.167	15.7591	2779.29	71.0663	66.3765	4.23095	0.502667	1	11	protein_coding	DRACH:68,exon:4; DRACH:76,exon:4; DRACH:72,exon:4	FTO-Syn1-CRE Alcohol rep1; FTO-Syn1-CRE Alcohol rep2; FTO-Syn1-CRE Alcohol rep3; FTO-Syn1-CRE Alcohol rep4; FTO-Syn1-CRE Alcohol rep5; FTO-Syn1-CRE Alcohol rep6	6	FTO-Syn1-CRE Naive rep1; FTO-Syn1-CRE Naive rep2; FTO-Syn1-CRE Naive rep3; FTO-Syn1-CRE Naive rep4; FTO-Syn1-CRE Naive rep5; FTO-Syn1-CRE Naive rep6;FTO-Syn1-CRE Alcohol rep1; FTO-Syn1-CRE Alcohol rep2; FTO-Syn1-CRE Alcohol rep3; FTO-Syn1-CRE Alcohol rep4; FTO-Syn1-CRE Alcohol rep5; FTO-Syn1-CRE Alcohol rep6	NC_000077.7	28526580	28527347	-	Ccdc85a	exon	1076.13	1068.24	76.438	72.6269	0.0581182	0.49902	0.99997
NC_000077.7:29121531-29122732	NC_000077.7_29121600_29122158_-_m6A; NC_000077.7_29121590_29122713_-_m6A; NC_000077.7_29121545_29122719_-_m6A; NC_000077.7_29121539_29122655_-_m6A; NC_000077.7_29121579_29122272_-_m6A; NC_000077.7_29121564_29122204_-_m6A	884	5.39437	239.884	6.05083	5.39437	0.35235	1.09228	1	7.5	.	.:1	FTO-Syn1-CRE Naive rep1; FTO-Syn1-CRE Naive rep2; FTO-Syn1-CRE Naive rep3; FTO-Syn1-CRE Naive rep4; FTO-Syn1-CRE Naive rep5; FTO-Syn1-CRE Naive rep6	6	NC_000077.7_29121543_29122723_-_m6A; NC_000077.7_29121531_29122732_-_m6A; NC_000077.7_29121542_29122726_-_m6A; NC_000077.7_29121557_29122729_-_m6A; NC_000077.7_29121580_29122726_-_m6A; NC_000077.7_29121534_29122729_-_m6A	1179.67	4.98182	209.162	4.41705	4.98182	0.260533	1.09603	1	5.83333	.	.:1; AG:1	FTO-Syn1-CRE Alcohol rep1; FTO-Syn1-CRE Alcohol rep2; FTO-Syn1-CRE Alcohol rep3; FTO-Syn1-CRE Alcohol rep4; FTO-Syn1-CRE Alcohol rep5; FTO-Syn1-CRE Alcohol rep6	6	FTO-Syn1-CRE Naive rep1; FTO-Syn1-CRE Naive rep2; FTO-Syn1-CRE Naive rep3; FTO-Syn1-CRE Naive rep4; FTO-Syn1-CRE Naive rep5; FTO-Syn1-CRE Naive rep6;FTO-Syn1-CRE Alcohol rep1; FTO-Syn1-CRE Alcohol rep2; FTO-Syn1-CRE Alcohol rep3; FTO-Syn1-CRE Alcohol rep4; FTO-Syn1-CRE Alcohol rep5; FTO-Syn1-CRE Alcohol rep6	NC_000077.7	29121531	29122732	-	.	intergenic	74.0563	83.5521	11.5354	12.0888	0.0943672	0.670144	0.99997
NC_000077.7:29138012-29138591	NC_000077.7_29138057_29138570_+_m6A; NC_000077.7_29138012_29138575_+_m6A; NC_000077.7_29138059_29138571_+_m6A; NC_000077.7_29138119_29138567_+_m6A; NC_000077.7_29138060_29138563_+_m6A; NC_000077.7_29138060_29138570_+_m6A	508.167	8.18265	1283.68	60.6389	28.7248	3.5376	0.565217	1	9.83333	protein_coding	DRACH:58,exon:5; DRACH:68,exon:5,intron:1; DRACH:43,exon:5	FTO-Syn1-CRE Naive rep1; FTO-Syn1-CRE Naive rep2; FTO-Syn1-CRE Naive rep3; FTO-Syn1-CRE Naive rep4; FTO-Syn1-CRE Naive rep5; FTO-Syn1-CRE Naive rep6	6	NC_000077.7_29138059_29138591_+_m6A; NC_000077.7_29138058_29138574_+_m6A; NC_000077.7_29138058_29138572_+_m6A; NC_000077.7_29138042_29138570_+_m6A; NC_000077.7_29138060_29138568_+_m6A; NC_000077.7_29138033_29138576_+_m6A	523.5	7.95708	1283.49	64.9481	30.6687	3.86737	0.540367	1	9.5	protein_coding	DRACH:58,exon:5,intron:1; DRACH:58,exon:5; DRACH:63,exon:5; DRACH:68,exon:5,intron:1	FTO-Syn1-CRE Alcohol rep1; FTO-Syn1-CRE Alcohol rep2; FTO-Syn1-CRE Alcohol rep3; FTO-Syn1-CRE Alcohol rep4; FTO-Syn1-CRE Alcohol rep5; FTO-Syn1-CRE Alcohol rep6	6	FTO-Syn1-CRE Naive rep1; FTO-Syn1-CRE Naive rep2; FTO-Syn1-CRE Naive rep3; FTO-Syn1-CRE Naive rep4; FTO-Syn1-CRE Naive rep5; FTO-Syn1-CRE Naive rep6;FTO-Syn1-CRE Alcohol rep1; FTO-Syn1-CRE Alcohol rep2; FTO-Syn1-CRE Alcohol rep3; FTO-Syn1-CRE Alcohol rep4; FTO-Syn1-CRE Alcohol rep5; FTO-Syn1-CRE Alcohol rep6	NC_000077.7	29138012	29138591	+	Ppp4r3b	exon	459.138	486.401	62.7505	66.0121	0.00971764	0.896386	0.99997
NC_000077.7:29167178-29167475	NC_000077.7_29167246_29167433_-_m6A; NC_000077.7_29167195_29167383_-_m6A; NC_000077.7_29167178_29167475_-_m6A	224	3.90083	173.861	12.7741	3.90083	0.7425	1.121	1	4.66667	.	.:1	FTO-Syn1-CRE Naive rep2; FTO-Syn1-CRE Naive rep4; FTO-Syn1-CRE Naive rep6	3	NC_000077.7_29167226_29167380_-_m6A; NC_000077.7_29167200_29167352_-_m6A; NC_000077.7_29167233_29167355_-_m6A	142.667	4.76283	224.191	18.6886	5.70117	1.1981	1.00723	1	3.66667	.	.:1	FTO-Syn1-CRE Alcohol rep3; FTO-Syn1-CRE Alcohol rep4; FTO-Syn1-CRE Alcohol rep6	3	FTO-Syn1-CRE Naive rep2; FTO-Syn1-CRE Naive rep4; FTO-Syn1-CRE Naive rep6;FTO-Syn1-CRE Alcohol rep3; FTO-Syn1-CRE Alcohol rep4; FTO-Syn1-CRE Alcohol rep6	NC_000077.7	29167178	29167475	-	.	intergenic	59.1291	66.5122	11.5354	12.0888	0.0872231	0.68712	0.99997
NC_000077.7:29171645-29171966	NC_000077.7_29171664_29171951_-_m6A; NC_000077.7_29171657_29171966_-_m6A; NC_000077.7_29171710_29171957_-_m6A; NC_000077.7_29171658_29171957_-_m6A; NC_000077.7_29171657_29171953_-_m6A; NC_000077.7_29171681_29171949_-_m6A	284.333	7.49537	4189.84	214.901	93.8474	12.5384	0.300967	1	8.5	protein_coding	DRACH:12,exon:1,stop_codon:1,three_utr:1; DRACH:13,exon:1,stop_codon:1,three_utr:1	FTO-Syn1-CRE Naive rep1; FTO-Syn1-CRE Naive rep2; FTO-Syn1-CRE Naive rep3; FTO-Syn1-CRE Naive rep4; FTO-Syn1-CRE Naive rep5; FTO-Syn1-CRE Naive rep6	6	NC_000077.7_29171675_29171957_-_m6A; NC_000077.7_29171690_29171959_-_m6A; NC_000077.7_29171670_29171951_-_m6A; NC_000077.7_29171663_29171959_-_m6A; NC_000077.7_29171645_29171954_-_m6A; NC_000077.7_29171709_29171954_-_m6A	280.333	7.3451	4003.13	217.43	95.4981	13.0077	0.295967	1	8.16667	protein_coding	DRACH:12,exon:1,stop_codon:1,three_utr:1	FTO-Syn1-CRE Alcohol rep1; FTO-Syn1-CRE Alcohol rep2; FTO-Syn1-CRE Alcohol rep3; FTO-Syn1-CRE Alcohol rep4; FTO-Syn1-CRE Alcohol rep5; FTO-Syn1-CRE Alcohol rep6	6	FTO-Syn1-CRE Naive rep1; FTO-Syn1-CRE Naive rep2; FTO-Syn1-CRE Naive rep3; FTO-Syn1-CRE Naive rep4; FTO-Syn1-CRE Naive rep5; FTO-Syn1-CRE Naive rep6;FTO-Syn1-CRE Alcohol rep1; FTO-Syn1-CRE Alcohol rep2; FTO-Syn1-CRE Alcohol rep3; FTO-Syn1-CRE Alcohol rep4; FTO-Syn1-CRE Alcohol rep5; FTO-Syn1-CRE Alcohol rep6	NC_000077.7	29171645	29171966	-	Cfap36	exon	1530.91	1511.65	117.275	118.052	-0.0256964	0.768178	0.99997
NC_000077.7:29413188-29414060	NC_000077.7_29413188_29414044_+_m6A; NC_000077.7_29413197_29414058_+_m6A; NC_000077.7_29413240_29414060_+_m6A; NC_000077.7_29413265_29414044_+_m6A; NC_000077.7_29413253_29414045_+_m6A; NC_000077.7_29413263_29414050_+_m6A	815.833	8.46595	2219.45	100.606	49.6581	5.87447	0.436983	1	8.83333	protein_coding	DRACH:26,exon:1; DRACH:24,exon:1; DRACH:25,exon:1	FTO-Syn1-CRE Naive rep1; FTO-Syn1-CRE Naive rep2; FTO-Syn1-CRE Naive rep3; FTO-Syn1-CRE Naive rep4; FTO-Syn1-CRE Naive rep5; FTO-Syn1-CRE Naive rep6	6	NC_000077.7_29413252_29414052_+_m6A; NC_000077.7_29413248_29414046_+_m6A; NC_000077.7_29413257_29414055_+_m6A; NC_000077.7_29413228_29414052_+_m6A; NC_000077.7_29413232_29414044_+_m6A	805.333	8.95885	2123.09	94.9703	50.4834	5.63818	0.444383	1	9.33333	protein_coding	DRACH:25,exon:1	FTO-Syn1-CRE Alcohol rep1; FTO-Syn1-CRE Alcohol rep2; FTO-Syn1-CRE Alcohol rep3; FTO-Syn1-CRE Alcohol rep4; FTO-Syn1-CRE Alcohol rep5; FTO-Syn1-CRE Alcohol rep6	6	FTO-Syn1-CRE Naive rep1; FTO-Syn1-CRE Naive rep2; FTO-Syn1-CRE Naive rep3; FTO-Syn1-CRE Naive rep4; FTO-Syn1-CRE Naive rep5; FTO-Syn1-CRE Naive rep6;FTO-Syn1-CRE Alcohol rep1; FTO-Syn1-CRE Alcohol rep2; FTO-Syn1-CRE Alcohol rep3; FTO-Syn1-CRE Alcohol rep4; FTO-Syn1-CRE Alcohol rep5; FTO-Syn1-CRE Alcohol rep6	NC_000077.7	29413188	29414060	+	Ccdc88a	exon	811.279	800.314	87.6103	80.9368	0.0844362	0.299676	0.99997
NC_000077.7:29453711-29454311	NC_000077.7_29453871_29454268_+_m6A; NC_000077.7_29453711_29454311_+_m6A; NC_000077.7_29453898_29454311_+_m6A; NC_000077.7_29453894_29454311_+_m6A; NC_000077.7_29453876_29454304_+_m6A; NC_000077.7_29453881_29454311_+_m6A	447.5	7.76755	2468.38	122.751	55.2822	7.18365	0.39965	1	8.83333	protein_coding	DRACH:13,exon:1; DRACH:18,exon:1,intron:1	FTO-Syn1-CRE Naive rep1; FTO-Syn1-CRE Naive rep2; FTO-Syn1-CRE Naive rep3; FTO-Syn1-CRE Naive rep4; FTO-Syn1-CRE Naive rep5; FTO-Syn1-CRE Naive rep6	6	NC_000077.7_29453876_29454311_+_m6A; NC_000077.7_29453868_29454311_+_m6A; NC_000077.7_29453880_29454311_+_m6A; NC_000077.7_29453851_29454311_+_m6A; NC_000077.7_29453878_29454311_+_m6A; NC_000077.7_29453860_29454311_+_m6A	442.167	8.1918	2359.47	115.865	56.2498	6.88743	0.404067	1	8.83333	protein_coding	DRACH:13,exon:1; DRACH:13,exon:1,intron:1	FTO-Syn1-CRE Alcohol rep1; FTO-Syn1-CRE Alcohol rep2; FTO-Syn1-CRE Alcohol rep3; FTO-Syn1-CRE Alcohol rep4; FTO-Syn1-CRE Alcohol rep5; FTO-Syn1-CRE Alcohol rep6	6	FTO-Syn1-CRE Naive rep1; FTO-Syn1-CRE Naive rep2; FTO-Syn1-CRE Naive rep3; FTO-Syn1-CRE Naive rep4; FTO-Syn1-CRE Naive rep5; FTO-Syn1-CRE Naive rep6;FTO-Syn1-CRE Alcohol rep1; FTO-Syn1-CRE Alcohol rep2; FTO-Syn1-CRE Alcohol rep3; FTO-Syn1-CRE Alcohol rep4; FTO-Syn1-CRE Alcohol rep5; FTO-Syn1-CRE Alcohol rep6	NC_000077.7	29453711	29454311	+	Ccdc88a	exon	724.07	705.913	87.6103	80.9368	0.0682515	0.393216	0.99997
NC_000077.7:29457583-29458090	NC_000077.7_29457694_29458090_+_m6A; NC_000077.7_29457593_29458064_+_m6A; NC_000077.7_29457682_29458050_+_m6A; NC_000077.7_29457694_29458048_+_m6A; NC_000077.7_29457652_29457975_+_m6A; NC_000077.7_29457694_29458063_+_m6A	380.167	8.3444	1686.56	78.3696	37.7065	4.57602	0.498167	1	9.16667	protein_coding	DRACH:24,exon:1,intron:1,three_utr:1; DRACH:22,exon:1,intron:1,three_utr:1; DRACH:20,exon:1,intron:1,three_utr:1	FTO-Syn1-CRE Naive rep1; FTO-Syn1-CRE Naive rep2; FTO-Syn1-CRE Naive rep3; FTO-Syn1-CRE Naive rep4; FTO-Syn1-CRE Naive rep5; FTO-Syn1-CRE Naive rep6	6	NC_000077.7_29457583_29458085_+_m6A; NC_000077.7_29457668_29458083_+_m6A; NC_000077.7_29457688_29458055_+_m6A; NC_000077.7_29457646_29458047_+_m6A; NC_000077.7_29457666_29458061_+_m6A; NC_000077.7_29457627_29458074_+_m6A	421.167	8.35167	1380.84	67.0448	33.1033	4.0049	0.532983	1	9.5	protein_coding	DRACH:26,exon:1,intron:1,three_utr:1; DRACH:24,exon:1,intron:1,three_utr:1; DRACH:22,exon:1,intron:1,three_utr:1	FTO-Syn1-CRE Alcohol rep1; FTO-Syn1-CRE Alcohol rep2; FTO-Syn1-CRE Alcohol rep3; FTO-Syn1-CRE Alcohol rep4; FTO-Syn1-CRE Alcohol rep5; FTO-Syn1-CRE Alcohol rep6	6	FTO-Syn1-CRE Naive rep1; FTO-Syn1-CRE Naive rep2; FTO-Syn1-CRE Naive rep3; FTO-Syn1-CRE Naive rep4; FTO-Syn1-CRE Naive rep5; FTO-Syn1-CRE Naive rep6;FTO-Syn1-CRE Alcohol rep1; FTO-Syn1-CRE Alcohol rep2; FTO-Syn1-CRE Alcohol rep3; FTO-Syn1-CRE Alcohol rep4; FTO-Syn1-CRE Alcohol rep5; FTO-Syn1-CRE Alcohol rep6	NC_000077.7	29457583	29458090	+	Ccdc88a	exon	496.606	465.58	87.6103	80.9368	0.0170678	0.795328	0.99997
NC_000077.7:29463095-29463676	NC_000077.7_29463098_29463676_-_m6A; NC_000077.7_29463169_29463676_-_m6A; NC_000077.7_29463144_29463676_-_m6A; NC_000077.7_29463096_29463676_-_m6A	549.25	1.79	77.238	2.7348	1.79	0.16145	1.24972	1	3	protein_coding	DRACH:13,exon:1,stop_codon:1,three_utr:1	FTO-Syn1-CRE Naive rep1; FTO-Syn1-CRE Naive rep2; FTO-Syn1-CRE Naive rep4; FTO-Syn1-CRE Naive rep6	4	NC_000077.7_29463100_29463676_-_m6A; NC_000077.7_29463095_29463676_-_m6A; NC_000077.7_29463148_29463676_-_m6A; NC_000077.7_29463132_29463676_-_m6A; NC_000077.7_29463119_29463676_-_m6A	557.2	1.78234	75.5949	2.14528	1.78234	0.12568	1.25448	1	3.4	protein_coding	DRACH:13,exon:1,stop_codon:1,three_utr:1; DRACH:13,AG:1,exon:1,stop_codon:1,three_utr:1	FTO-Syn1-CRE Alcohol rep1; FTO-Syn1-CRE Alcohol rep2; FTO-Syn1-CRE Alcohol rep3; FTO-Syn1-CRE Alcohol rep5; FTO-Syn1-CRE Alcohol rep6	5	FTO-Syn1-CRE Naive rep1; FTO-Syn1-CRE Naive rep2; FTO-Syn1-CRE Naive rep4; FTO-Syn1-CRE Naive rep6;FTO-Syn1-CRE Alcohol rep1; FTO-Syn1-CRE Alcohol rep2; FTO-Syn1-CRE Alcohol rep3; FTO-Syn1-CRE Alcohol rep5; FTO-Syn1-CRE Alcohol rep6	NC_000077.7	29463095	29463676	-	Prorsd1	exon	29.7144	29.844	3.554	3.01248	0.165691	0.608202	0.99997
NC_000077.7:29642246-29642624	NC_000077.7_29642246_29642624_-_m6A	378	1.3707	64.4815	3.6746	1.3707	0.1992	1.3151	1	3	.	.:1	FTO-Syn1-CRE Naive rep6	1														0	FTO-Syn1-CRE Naive rep6	NC_000077.7	29642246	29642624	-	.	intergenic	20.8886	18.5417	5.64907	4.10049	0.170778	0.489079	0.99997
NC_000077.7:29656717-29657040	NC_000077.7_29656781_29657021_+_m6A; NC_000077.7_29656777_29657040_+_m6A; NC_000077.7_29656767_29657028_+_m6A; NC_000077.7_29656781_29657018_+_m6A; NC_000077.7_29656763_29657006_+_m6A	250.833	5.11223	6736.9	507.124	151.162	29.6738	0.2012	1	5.33333	protein_coding	DRACH:4,exon:1	FTO-Syn1-CRE Naive rep1; FTO-Syn1-CRE Naive rep2; FTO-Syn1-CRE Naive rep3; FTO-Syn1-CRE Naive rep4; FTO-Syn1-CRE Naive rep5; FTO-Syn1-CRE Naive rep6	6	NC_000077.7_29656779_29657032_+_m6A; NC_000077.7_29656762_29657028_+_m6A; NC_000077.7_29656762_29657025_+_m6A; NC_000077.7_29656762_29657023_+_m6A; NC_000077.7_29656762_29657015_+_m6A; NC_000077.7_29656717_29657029_+_m6A	268	5.30225	6355.92	480.29	151.705	28.6088	0.203967	1	5.5	protein_coding	DRACH:4,exon:1; DRACH:5,exon:1	FTO-Syn1-CRE Alcohol rep1; FTO-Syn1-CRE Alcohol rep2; FTO-Syn1-CRE Alcohol rep3; FTO-Syn1-CRE Alcohol rep4; FTO-Syn1-CRE Alcohol rep5; FTO-Syn1-CRE Alcohol rep6	6	FTO-Syn1-CRE Naive rep1; FTO-Syn1-CRE Naive rep2; FTO-Syn1-CRE Naive rep3; FTO-Syn1-CRE Naive rep4; FTO-Syn1-CRE Naive rep5; FTO-Syn1-CRE Naive rep6;FTO-Syn1-CRE Alcohol rep1; FTO-Syn1-CRE Alcohol rep2; FTO-Syn1-CRE Alcohol rep3; FTO-Syn1-CRE Alcohol rep4; FTO-Syn1-CRE Alcohol rep5; FTO-Syn1-CRE Alcohol rep6	NC_000077.7	29656717	29657040	+	Rtn4	exon	2361.54	2377.3	391.26	375.274	0.059907	0.106306	0.99997
NC_000077.7:29772787-29773325	NC_000077.7_29772800_29773269_-_m6A; NC_000077.7_29772945_29773259_-_m6A; NC_000077.7_29772855_29773323_-_m6A; NC_000077.7_29772922_29773256_-_m6A	396.25	1.63615	75.3872	2.69097	1.63615	0.15595	1.26978	1	3	protein_coding	DRACH:24,exon:1,intron:1,three_utr:1; DRACH:18,exon:1,intron:1,three_utr:1; DRACH:24,AG:1,exon:1,intron:1,three_utr:1	FTO-Syn1-CRE Naive rep3; FTO-Syn1-CRE Naive rep4; FTO-Syn1-CRE Naive rep5; FTO-Syn1-CRE Naive rep6	4	NC_000077.7_29772942_29773249_-_m6A; NC_000077.7_29772787_29773173_-_m6A; NC_000077.7_29772813_29773323_-_m6A; NC_000077.7_29772975_29773234_-_m6A; NC_000077.7_29772969_29773325_-_m6A; NC_000077.7_29772814_29773225_-_m6A	371.5	1.78793	74.2704	3.25213	1.78793	0.195817	1.25132	1	3	protein_coding	DRACH:18,exon:1,intron:1,three_utr:1; DRACH:21,exon:1,intron:1,three_utr:1; DRACH:24,exon:1,intron:1,three_utr:1; DRACH:15,exon:1,intron:1,three_utr:1	FTO-Syn1-CRE Alcohol rep1; FTO-Syn1-CRE Alcohol rep2; FTO-Syn1-CRE Alcohol rep3; FTO-Syn1-CRE Alcohol rep4; FTO-Syn1-CRE Alcohol rep5; FTO-Syn1-CRE Alcohol rep6	6	FTO-Syn1-CRE Naive rep3; FTO-Syn1-CRE Naive rep4; FTO-Syn1-CRE Naive rep5; FTO-Syn1-CRE Naive rep6;FTO-Syn1-CRE Alcohol rep1; FTO-Syn1-CRE Alcohol rep2; FTO-Syn1-CRE Alcohol rep3; FTO-Syn1-CRE Alcohol rep4; FTO-Syn1-CRE Alcohol rep5; FTO-Syn1-CRE Alcohol rep6	NC_000077.7	29772787	29773325	-	Fem1al	exon	26.6106	27.3388	6.66159	7.46752	-0.0828736	0.730298	0.99997
NC_000077.7:29773469-29773938	NC_000077.7_29773522_29773739_-_m6A; NC_000077.7_29773482_29773738_-_m6A; NC_000077.7_29773496_29773718_-_m6A; NC_000077.7_29773490_29773820_-_m6A; NC_000077.7_29773513_29773717_-_m6A; NC_000077.7_29773517_29773714_-_m6A	237.667	2.5846	115.433	4.83405	2.5846	0.282017	1.17803	1	4.33333	protein_coding	DRACH:12,AG:1,exon:1,intron:1; DRACH:12,AG:1,exon:1,intron:1,stop_codon:1,three_utr:1; DRACH:10,AG:1,exon:1,intron:1; DRACH:18,AG:1,exon:1,intron:1,stop_codon:1,three_utr:1	FTO-Syn1-CRE Naive rep1; FTO-Syn1-CRE Naive rep2; FTO-Syn1-CRE Naive rep3; FTO-Syn1-CRE Naive rep4; FTO-Syn1-CRE Naive rep5; FTO-Syn1-CRE Naive rep6	6	NC_000077.7_29773469_29773893_-_m6A; NC_000077.7_29773519_29773763_-_m6A; NC_000077.7_29773498_29773686_-_m6A; NC_000077.7_29773506_29773810_-_m6A; NC_000077.7_29773518_29773938_-_m6A; NC_000077.7_29773532_29773737_-_m6A	297.5	2.45303	102.937	5.03438	2.45303	0.305417	1.18857	1	4.16667	protein_coding	DRACH:22,AG:1,exon:1,intron:1,stop_codon:1,three_utr:1; DRACH:12,AG:1,exon:1,intron:1; DRACH:10,AG:1,exon:1,intron:1; DRACH:18,AG:1,exon:1,intron:1; DRACH:22,AG:4,exon:1,intron:1	FTO-Syn1-CRE Alcohol rep1; FTO-Syn1-CRE Alcohol rep2; FTO-Syn1-CRE Alcohol rep3; FTO-Syn1-CRE Alcohol rep4; FTO-Syn1-CRE Alcohol rep5; FTO-Syn1-CRE Alcohol rep6	6	FTO-Syn1-CRE Naive rep1; FTO-Syn1-CRE Naive rep2; FTO-Syn1-CRE Naive rep3; FTO-Syn1-CRE Naive rep4; FTO-Syn1-CRE Naive rep5; FTO-Syn1-CRE Naive rep6;FTO-Syn1-CRE Alcohol rep1; FTO-Syn1-CRE Alcohol rep2; FTO-Syn1-CRE Alcohol rep3; FTO-Syn1-CRE Alcohol rep4; FTO-Syn1-CRE Alcohol rep5; FTO-Syn1-CRE Alcohol rep6	NC_000077.7	29773469	29773938	-	Fem1al	exon	34.4999	34.7105	6.66159	7.46752	-0.110712	0.659578	0.99997
NC_000077.7:29775504-29775858	NC_000077.7_29775504_29775858_-_m6A	354	1.6381	77.2768	4.0565	1.6381	0.2266	1.269	1	3	protein_coding	DRACH:30,exon:1,five_utr:1,intron:1	FTO-Syn1-CRE Naive rep5	1	NC_000077.7_29775646_29775856_-_m6A; NC_000077.7_29775512_29775797_-_m6A	247.5	2.1029	89.5952	6.19635	2.1029	0.37495	1.2214	1	3.5	protein_coding	DRACH:9,exon:1,five_utr:1,intron:1; DRACH:30,exon:1,five_utr:1,intron:1	FTO-Syn1-CRE Alcohol rep1; FTO-Syn1-CRE Alcohol rep4	2	FTO-Syn1-CRE Naive rep5;FTO-Syn1-CRE Alcohol rep1; FTO-Syn1-CRE Alcohol rep4	NC_000077.7	29775504	29775858	-	Fem1al	exon	28.8371	31.4736	6.66159	7.46752	-0.0175848	0.921759	0.99997
NC_000077.7:29848489-29849097	NC_000077.7_29848695_29849000_-_m6A; NC_000077.7_29848621_29849097_-_m6A; NC_000077.7_29848759_29849053_-_m6A; NC_000077.7_29848581_29849023_-_m6A; NC_000077.7_29848633_29849073_-_m6A; NC_000077.7_29848565_29849008_-_m6A	400	3.07972	137.618	7.06923	3.07972	0.41455	1.15263	1	5.16667	protein_coding	DRACH:11,intron:1; DRACH:14,intron:1; DRACH:10,intron:1; DRACH:13,intron:1	FTO-Syn1-CRE Naive rep1; FTO-Syn1-CRE Naive rep2; FTO-Syn1-CRE Naive rep3; FTO-Syn1-CRE Naive rep4; FTO-Syn1-CRE Naive rep5; FTO-Syn1-CRE Naive rep6	6	NC_000077.7_29848633_29849033_-_m6A; NC_000077.7_29848489_29849023_-_m6A; NC_000077.7_29848724_29849000_-_m6A; NC_000077.7_29848688_29849071_-_m6A; NC_000077.7_29848785_29849037_-_m6A	369	2.99074	127.287	7.68312	2.99074	0.47076	1.15954	1	5	protein_coding	DRACH:11,intron:1; DRACH:14,intron:1; DRACH:10,intron:1; DRACH:13,intron:1; DRACH:8,intron:1	FTO-Syn1-CRE Alcohol rep1; FTO-Syn1-CRE Alcohol rep2; FTO-Syn1-CRE Alcohol rep3; FTO-Syn1-CRE Alcohol rep4; FTO-Syn1-CRE Alcohol rep6	5	FTO-Syn1-CRE Naive rep1; FTO-Syn1-CRE Naive rep2; FTO-Syn1-CRE Naive rep3; FTO-Syn1-CRE Naive rep4; FTO-Syn1-CRE Naive rep5; FTO-Syn1-CRE Naive rep6;FTO-Syn1-CRE Alcohol rep1; FTO-Syn1-CRE Alcohol rep2; FTO-Syn1-CRE Alcohol rep3; FTO-Syn1-CRE Alcohol rep4; FTO-Syn1-CRE Alcohol rep6	NC_000077.7	29848489	29849097	-	Eml6	intron	45.0426	41.6999	13.061	14.2242	-0.167954	0.374059	0.99997
NC_000077.7:29849507-29849908	NC_000077.7_29849576_29849908_-_m6A	332	3.1245	149.443	11.0301	3.1245	0.6685	1.149	1	4	protein_coding	DRACH:12,intron:1	FTO-Syn1-CRE Naive rep3	1	NC_000077.7_29849507_29849691_-_m6A	184	2.1356	80.4891	4.375	2.1356	0.3013	1.2117	1	3	protein_coding	DRACH:6,intron:1	FTO-Syn1-CRE Alcohol rep4	1	FTO-Syn1-CRE Naive rep3;FTO-Syn1-CRE Alcohol rep4	NC_000077.7	29849507	29849908	-	Eml6	intron	43.3061	42.9441	13.061	14.2242	-0.0949976	0.613171	0.99997
NC_000077.7:29852246-29853236	NC_000077.7_29852298_29852860_-_m6A; NC_000077.7_29852457_29852688_-_m6A; NC_000077.7_29852246_29852806_-_m6A; NC_000077.7_29852417_29852771_-_m6A; NC_000077.7_29852308_29852791_-_m6A; NC_000077.7_29852258_29852383_-_m6A	385.833	4.17108	185.671	11.4914	4.17108	0.669583	1.11442	1	5.66667	protein_coding	DRACH:13,intron:1; DRACH:7,intron:1; DRACH:14,intron:1; DRACH:8,intron:1; DRACH:11,intron:1; DRACH:6,intron:1	FTO-Syn1-CRE Naive rep1; FTO-Syn1-CRE Naive rep2; FTO-Syn1-CRE Naive rep3; FTO-Syn1-CRE Naive rep4; FTO-Syn1-CRE Naive rep5; FTO-Syn1-CRE Naive rep6	6	NC_000077.7_29852376_29852726_-_m6A; NC_000077.7_29852440_29852640_-_m6A; NC_000077.7_29852259_29852705_-_m6A; NC_000077.7_29852302_29852785_-_m6A; NC_000077.7_29852472_29852640_-_m6A; NC_000077.7_29852262_29852648_-_m6A	338.833	4.44527	186.468	12.334	4.44527	0.740017	1.10878	1	6	protein_coding	DRACH:8,intron:1; DRACH:6,intron:1; DRACH:13,intron:1; DRACH:11,intron:1; DRACH:12,intron:1	FTO-Syn1-CRE Alcohol rep1; FTO-Syn1-CRE Alcohol rep2; FTO-Syn1-CRE Alcohol rep3; FTO-Syn1-CRE Alcohol rep4; FTO-Syn1-CRE Alcohol rep5; FTO-Syn1-CRE Alcohol rep6	6	FTO-Syn1-CRE Naive rep1; FTO-Syn1-CRE Naive rep2; FTO-Syn1-CRE Naive rep3; FTO-Syn1-CRE Naive rep4; FTO-Syn1-CRE Naive rep5; FTO-Syn1-CRE Naive rep6;FTO-Syn1-CRE Alcohol rep1; FTO-Syn1-CRE Alcohol rep2; FTO-Syn1-CRE Alcohol rep3; FTO-Syn1-CRE Alcohol rep4; FTO-Syn1-CRE Alcohol rep5; FTO-Syn1-CRE Alcohol rep6	NC_000077.7	29852246	29853236	-	Eml6	intron	64.0941	63.201	13.061	14.2242	-0.109751	0.576144	0.99997
NC_000077.7:29853387-29853647	NC_000077.7_29853404_29853621_-_m6A; NC_000077.7_29853422_29853595_-_m6A; NC_000077.7_29853429_29853626_-_m6A; NC_000077.7_29853425_29853647_-_m6A; NC_000077.7_29853420_29853622_-_m6A	202.2	4.13616	182.89	12.9643	4.13616	0.7698	1.11472	1	4.4	protein_coding	DRACH:9,intron:1	FTO-Syn1-CRE Naive rep1; FTO-Syn1-CRE Naive rep2; FTO-Syn1-CRE Naive rep3; FTO-Syn1-CRE Naive rep4; FTO-Syn1-CRE Naive rep5	5	NC_000077.7_29853420_29853554_-_m6A; NC_000077.7_29853387_29853639_-_m6A	193	4.05455	161.563	12.7062	4.05455	0.78595	1.11725	1	4	protein_coding	DRACH:8,intron:1; DRACH:9,intron:1	FTO-Syn1-CRE Alcohol rep3; FTO-Syn1-CRE Alcohol rep6	2	FTO-Syn1-CRE Naive rep1; FTO-Syn1-CRE Naive rep2; FTO-Syn1-CRE Naive rep3; FTO-Syn1-CRE Naive rep4; FTO-Syn1-CRE Naive rep5;FTO-Syn1-CRE Alcohol rep3; FTO-Syn1-CRE Alcohol rep6	NC_000077.7	29853387	29853647	-	Eml6	intron	64.9768	58.9432	13.061	14.2242	-0.20524	0.298218	0.99997
NC_000077.7:30246668-30246826	NC_000077.7_30246668_30246826_+_m6A	158	2.1752	104.038	5.3481	2.1752	0.3242	1.2082	1	4	.	.:1	FTO-Syn1-CRE Naive rep3	1														0	FTO-Syn1-CRE Naive rep3	NC_000077.7	30246668	30246826	+	.	intergenic	39.7963	38.6841	13.2773	14.0205	-0.0829086	0.660027	0.99997
NC_000077.7:30246959-30247192	NC_000077.7_30246964_30247192_+_m6A	228	4.9288	219.645	14.5658	4.9288	0.8467	1.0968	1	6	.	.:1	FTO-Syn1-CRE Naive rep2	1	NC_000077.7_30246959_30247147_+_m6A	188	5.0068	188.702	13.2872	5.0068	0.9149	1.0953	1	5	.	.:1	FTO-Syn1-CRE Alcohol rep4	1	FTO-Syn1-CRE Naive rep2;FTO-Syn1-CRE Alcohol rep4	NC_000077.7	30246959	30247192	+	.	intergenic	71.4664	66.4708	13.2773	14.0205	-0.145725	0.46884	0.99997
NC_000077.7:30298468-30299178	NC_000077.7_30298679_30299159_+_m6A; NC_000077.7_30298562_30299170_+_m6A	544	1.47095	65.4018	2.30595	1.47095	0.1345	1.2971	1	3	.	.:1; AG:1	FTO-Syn1-CRE Naive rep4; FTO-Syn1-CRE Naive rep6	2	NC_000077.7_30298641_30299178_+_m6A; NC_000077.7_30298718_30299015_+_m6A; NC_000077.7_30298468_30299033_+_m6A	466.333	1.57593	71.5924	3.3344	1.57593	0.1952	1.28043	1	3	.	AG:4; .:1	FTO-Syn1-CRE Alcohol rep1; FTO-Syn1-CRE Alcohol rep2; FTO-Syn1-CRE Alcohol rep4	3	FTO-Syn1-CRE Naive rep4; FTO-Syn1-CRE Naive rep6;FTO-Syn1-CRE Alcohol rep1; FTO-Syn1-CRE Alcohol rep2; FTO-Syn1-CRE Alcohol rep4	NC_000077.7	30298468	30299178	+	.	intergenic	24.2791	21.9553	13.2773	14.0205	-0.13204	0.440604	0.99997
NC_000077.7:30476657-30476831	NC_000077.7_30476684_30476831_-_m6A	147	2.2915	109.599	7.7415	2.2915	0.4692	1.1985	1	3	protein_coding	DRACH:3,intron:1	FTO-Syn1-CRE Naive rep3	1	NC_000077.7_30476657_30476831_-_m6A	174	2.1113	92.7644	5.9713	2.1113	0.3536	1.2139	1	3	protein_coding	DRACH:5,intron:1	FTO-Syn1-CRE Alcohol rep3	1	FTO-Syn1-CRE Naive rep3;FTO-Syn1-CRE Alcohol rep3	NC_000077.7	30476657	30476831	-	Acyp2	intron	32.8725	33.3557	11.1478	11.4175	-0.00826555	0.974626	0.99997
NC_000077.7:30841569-30842890	NC_000077.7_30841615_30842890_+_m6A; NC_000077.7_30841639_30842862_+_m6A; NC_000077.7_30841604_30842859_+_m6A; NC_000077.7_30841641_30842867_+_m6A; NC_000077.7_30841812_30842858_+_m6A; NC_000077.7_30841737_30842863_+_m6A	1191.83	13.8832	659.167	17.8226	14.7331	1.03908	1.00552	1	11	protein_coding	DRACH:37,exon:1,stop_codon:1,three_utr:1; DRACH:35,exon:1,stop_codon:1,three_utr:1; DRACH:32,exon:1,stop_codon:1,three_utr:1; DRACH:33,exon:1,stop_codon:1,three_utr:1	FTO-Syn1-CRE Naive rep1; FTO-Syn1-CRE Naive rep2; FTO-Syn1-CRE Naive rep3; FTO-Syn1-CRE Naive rep4; FTO-Syn1-CRE Naive rep5; FTO-Syn1-CRE Naive rep6	6	NC_000077.7_30841577_30842862_+_m6A; NC_000077.7_30841569_30842862_+_m6A; NC_000077.7_30841578_30842857_+_m6A; NC_000077.7_30841657_30842861_+_m6A; NC_000077.7_30841594_30842846_+_m6A; NC_000077.7_30841738_30842856_+_m6A	1238.5	13.8502	647.155	18.277	15.4429	1.09507	0.981317	1	11.1667	protein_coding	DRACH:35,exon:1,stop_codon:1,three_utr:1; DRACH:34,exon:1,stop_codon:1,three_utr:1; DRACH:33,exon:1,stop_codon:1,three_utr:1	FTO-Syn1-CRE Alcohol rep1; FTO-Syn1-CRE Alcohol rep2; FTO-Syn1-CRE Alcohol rep3; FTO-Syn1-CRE Alcohol rep4; FTO-Syn1-CRE Alcohol rep5; FTO-Syn1-CRE Alcohol rep6	6	FTO-Syn1-CRE Naive rep1; FTO-Syn1-CRE Naive rep2; FTO-Syn1-CRE Naive rep3; FTO-Syn1-CRE Naive rep4; FTO-Syn1-CRE Naive rep5; FTO-Syn1-CRE Naive rep6;FTO-Syn1-CRE Alcohol rep1; FTO-Syn1-CRE Alcohol rep2; FTO-Syn1-CRE Alcohol rep3; FTO-Syn1-CRE Alcohol rep4; FTO-Syn1-CRE Alcohol rep5; FTO-Syn1-CRE Alcohol rep6	NC_000077.7	30841569	30842890	+	Gpr75	exon	234.033	246.705	19.016	19.4159	0.0435651	0.798774	0.99997
NC_000077.7:3084310-3084765	NC_000077.7_3084513_3084726_+_m6A; NC_000077.7_3084310_3084752_+_m6A; NC_000077.7_3084414_3084702_+_m6A; NC_000077.7_3084404_3084735_+_m6A; NC_000077.7_3084531_3084680_+_m6A; NC_000077.7_3084492_3084701_+_m6A	272	4.4057	196.114	11.431	4.4057	0.67025	1.10803	1	6.16667	.	AG:1	FTO-Syn1-CRE Naive rep1; FTO-Syn1-CRE Naive rep2; FTO-Syn1-CRE Naive rep3; FTO-Syn1-CRE Naive rep4; FTO-Syn1-CRE Naive rep5; FTO-Syn1-CRE Naive rep6	6	NC_000077.7_3084412_3084707_+_m6A; NC_000077.7_3084442_3084740_+_m6A; NC_000077.7_3084347_3084491_+_m6A; NC_000077.7_3084491_3084765_+_m6A; NC_000077.7_3084532_3084682_+_m6A	232.2	4.31182	178.253	12.0834	4.31182	0.74414	1.1148	1	5.8	.	AG:1; .:1	FTO-Syn1-CRE Alcohol rep2; FTO-Syn1-CRE Alcohol rep3; FTO-Syn1-CRE Alcohol rep4; FTO-Syn1-CRE Alcohol rep5; FTO-Syn1-CRE Alcohol rep6	5	FTO-Syn1-CRE Naive rep1; FTO-Syn1-CRE Naive rep2; FTO-Syn1-CRE Naive rep3; FTO-Syn1-CRE Naive rep4; FTO-Syn1-CRE Naive rep5; FTO-Syn1-CRE Naive rep6;FTO-Syn1-CRE Alcohol rep2; FTO-Syn1-CRE Alcohol rep3; FTO-Syn1-CRE Alcohol rep4; FTO-Syn1-CRE Alcohol rep5; FTO-Syn1-CRE Alcohol rep6	NC_000077.7	3084310	3084765	+	.	intergenic	62.5813	66.0009	11.7228	14.8547	-0.198659	0.302072	0.99997
NC_000077.7:30850443-30850987	NC_000077.7_30850464_30850987_-_m6A; NC_000077.7_30850454_30850987_-_m6A; NC_000077.7_30850600_30850987_-_m6A; NC_000077.7_30850504_30850987_-_m6A; NC_000077.7_30850587_30850986_-_m6A; NC_000077.7_30850445_30850987_-_m6A	477.833	6.17443	277.198	7.4649	6.17443	0.434467	1.07938	1	7.5	protein_coding	DRACH:16,intron:1; DRACH:14,intron:1	FTO-Syn1-CRE Naive rep1; FTO-Syn1-CRE Naive rep2; FTO-Syn1-CRE Naive rep3; FTO-Syn1-CRE Naive rep4; FTO-Syn1-CRE Naive rep5; FTO-Syn1-CRE Naive rep6	6	NC_000077.7_30850590_30850987_-_m6A; NC_000077.7_30850637_30850986_-_m6A; NC_000077.7_30850539_30850987_-_m6A; NC_000077.7_30850481_30850986_-_m6A; NC_000077.7_30850589_30850986_-_m6A; NC_000077.7_30850443_30850987_-_m6A	440	5.55655	233.724	7.52323	5.55655	0.44775	1.08647	1	7.16667	protein_coding	DRACH:14,intron:1; DRACH:12,intron:1; DRACH:15,intron:1; DRACH:16,intron:1	FTO-Syn1-CRE Alcohol rep1; FTO-Syn1-CRE Alcohol rep2; FTO-Syn1-CRE Alcohol rep3; FTO-Syn1-CRE Alcohol rep4; FTO-Syn1-CRE Alcohol rep5; FTO-Syn1-CRE Alcohol rep6	6	FTO-Syn1-CRE Naive rep1; FTO-Syn1-CRE Naive rep2; FTO-Syn1-CRE Naive rep3; FTO-Syn1-CRE Naive rep4; FTO-Syn1-CRE Naive rep5; FTO-Syn1-CRE Naive rep6;FTO-Syn1-CRE Alcohol rep1; FTO-Syn1-CRE Alcohol rep2; FTO-Syn1-CRE Alcohol rep3; FTO-Syn1-CRE Alcohol rep4; FTO-Syn1-CRE Alcohol rep5; FTO-Syn1-CRE Alcohol rep6	NC_000077.7	30850443	30850987	-	Erlec1	intron	95.5914	80.4819	15.052	14.9147	-0.197428	0.321913	0.99997
NC_000077.7:3085812-3086706	NC_000077.7_3085889_3086639_+_m6A; NC_000077.7_3085831_3086661_+_m6A; NC_000077.7_3085816_3086637_+_m6A; NC_000077.7_3085883_3086666_+_m6A; NC_000077.7_3085884_3086660_+_m6A; NC_000077.7_3085876_3086590_+_m6A	779	11.8296	527.434	8.9684	11.8296	0.525333	1.04143	1	10.6667	.	AG:1	FTO-Syn1-CRE Naive rep1; FTO-Syn1-CRE Naive rep2; FTO-Syn1-CRE Naive rep3; FTO-Syn1-CRE Naive rep4; FTO-Syn1-CRE Naive rep5; FTO-Syn1-CRE Naive rep6	6	NC_000077.7_3085814_3086668_+_m6A; NC_000077.7_3085812_3086663_+_m6A; NC_000077.7_3085877_3086658_+_m6A; NC_000077.7_3085864_3086663_+_m6A; NC_000077.7_3085927_3086706_+_m6A; NC_000077.7_3085860_3086641_+_m6A	807.5	14.3254	612.708	10.8263	14.3254	0.638317	1.0351	1	10.6667	.	AG:1	FTO-Syn1-CRE Alcohol rep1; FTO-Syn1-CRE Alcohol rep2; FTO-Syn1-CRE Alcohol rep3; FTO-Syn1-CRE Alcohol rep4; FTO-Syn1-CRE Alcohol rep5; FTO-Syn1-CRE Alcohol rep6	6	FTO-Syn1-CRE Naive rep1; FTO-Syn1-CRE Naive rep2; FTO-Syn1-CRE Naive rep3; FTO-Syn1-CRE Naive rep4; FTO-Syn1-CRE Naive rep5; FTO-Syn1-CRE Naive rep6;FTO-Syn1-CRE Alcohol rep1; FTO-Syn1-CRE Alcohol rep2; FTO-Syn1-CRE Alcohol rep3; FTO-Syn1-CRE Alcohol rep4; FTO-Syn1-CRE Alcohol rep5; FTO-Syn1-CRE Alcohol rep6	NC_000077.7	3085812	3086706	+	.	intergenic	180.583	222.752	11.7228	14.8547	-0.0151579	0.884418	0.99997
NC_000077.7:30874309-30874518	NC_000077.7_30874368_30874518_-_m6A	150	4.6491	231.793	19.2467	5.2015	1.1188	1.0421	1	4	protein_coding	DRACH:7,intron:1	FTO-Syn1-CRE Naive rep2	1	NC_000077.7_30874309_30874437_-_m6A	128	3.5123	154.32	11.1172	3.5123	0.6583	1.1334	1	3	protein_coding	DRACH:4,intron:1	FTO-Syn1-CRE Alcohol rep3	1	FTO-Syn1-CRE Naive rep2;FTO-Syn1-CRE Alcohol rep3	NC_000077.7	30874309	30874518	-	Erlec1	intron	70.5962	78.9411	15.052	14.9147	0.141533	0.448581	0.99997
NC_000077.7:3087675-3088125	NC_000077.7_3087707_3088116_+_m6A; NC_000077.7_3087675_3088122_+_m6A; NC_000077.7_3087733_3088122_+_m6A; NC_000077.7_3087738_3088116_+_m6A; NC_000077.7_3087687_3088111_+_m6A; NC_000077.7_3087705_3088117_+_m6A	409.833	8.95288	399.438	9.40772	8.95288	0.5496	1.05457	1	9.33333	lncRNA	DRACH:17,gene:1; DRACH:19,gene:1; DRACH:16,AG:1,gene:1; DRACH:16,AG:2,gene:1	FTO-Syn1-CRE Naive rep1; FTO-Syn1-CRE Naive rep2; FTO-Syn1-CRE Naive rep3; FTO-Syn1-CRE Naive rep4; FTO-Syn1-CRE Naive rep5; FTO-Syn1-CRE Naive rep6	6	NC_000077.7_3087720_3088117_+_m6A; NC_000077.7_3087708_3088111_+_m6A; NC_000077.7_3087700_3088122_+_m6A; NC_000077.7_3087675_3088117_+_m6A; NC_000077.7_3087727_3088125_+_m6A; NC_000077.7_3087747_3088114_+_m6A	404.833	9.9066	420.855	10.632	9.9066	0.625033	1.04987	1	9.66667	lncRNA	DRACH:17,gene:1; DRACH:18,AG:2,gene:1; DRACH:19,AG:1,gene:1; DRACH:16,AG:1,gene:1; DRACH:16,gene:1	FTO-Syn1-CRE Alcohol rep1; FTO-Syn1-CRE Alcohol rep2; FTO-Syn1-CRE Alcohol rep3; FTO-Syn1-CRE Alcohol rep4; FTO-Syn1-CRE Alcohol rep5; FTO-Syn1-CRE Alcohol rep6	6	FTO-Syn1-CRE Naive rep1; FTO-Syn1-CRE Naive rep2; FTO-Syn1-CRE Naive rep3; FTO-Syn1-CRE Naive rep4; FTO-Syn1-CRE Naive rep5; FTO-Syn1-CRE Naive rep6;FTO-Syn1-CRE Alcohol rep1; FTO-Syn1-CRE Alcohol rep2; FTO-Syn1-CRE Alcohol rep3; FTO-Syn1-CRE Alcohol rep4; FTO-Syn1-CRE Alcohol rep5; FTO-Syn1-CRE Alcohol rep6	NC_000077.7	3087675	3088125	+	Gm33862	intergenic	144.48	156.083	7.38921	8.39182	-0.0492727	0.823914	0.99997
NC_000077.7:3089405-3089754	NC_000077.7_3089444_3089737_+_m6A; NC_000077.7_3089451_3089748_+_m6A; NC_000077.7_3089449_3089707_+_m6A; NC_000077.7_3089458_3089734_+_m6A	281	2.10175	94.7978	3.7814	2.10175	0.215375	1.21565	1	4	lncRNA	DRACH:11,gene:1; DRACH:10,gene:1	FTO-Syn1-CRE Naive rep2; FTO-Syn1-CRE Naive rep4; FTO-Syn1-CRE Naive rep5; FTO-Syn1-CRE Naive rep6	4	NC_000077.7_3089405_3089724_+_m6A; NC_000077.7_3089411_3089746_+_m6A; NC_000077.7_3089428_3089719_+_m6A; NC_000077.7_3089428_3089754_+_m6A; NC_000077.7_3089413_3089750_+_m6A	321.6	2.15616	93.2927	3.15108	2.15616	0.1822	1.21274	1	3.8	lncRNA	DRACH:12,AG:2,gene:1; DRACH:11,gene:1	FTO-Syn1-CRE Alcohol rep1; FTO-Syn1-CRE Alcohol rep2; FTO-Syn1-CRE Alcohol rep3; FTO-Syn1-CRE Alcohol rep5; FTO-Syn1-CRE Alcohol rep6	5	FTO-Syn1-CRE Naive rep2; FTO-Syn1-CRE Naive rep4; FTO-Syn1-CRE Naive rep5; FTO-Syn1-CRE Naive rep6;FTO-Syn1-CRE Alcohol rep1; FTO-Syn1-CRE Alcohol rep2; FTO-Syn1-CRE Alcohol rep3; FTO-Syn1-CRE Alcohol rep5; FTO-Syn1-CRE Alcohol rep6	NC_000077.7	3089405	3089754	+	Gm33862	intergenic	31.6421	33.4154	7.38921	8.39182	-0.0684265	0.76126	0.99997
NC_000077.7:30927100-30927747	NC_000077.7_30927176_30927717_-_m6A; NC_000077.7_30927175_30927730_-_m6A; NC_000077.7_30927173_30927719_-_m6A; NC_000077.7_30927109_30927715_-_m6A; NC_000077.7_30927186_30927707_-_m6A; NC_000077.7_30927170_30927747_-_m6A	557.667	16.5029	978.851	23.1119	21.8939	1.3493	0.892883	1	11	protein_coding	DRACH:19,exon:1,stop_codon:1,three_utr:1; DRACH:20,exon:1,stop_codon:1,three_utr:1; DRACH:20,exon:1,intron:1,stop_codon:1,three_utr:1	FTO-Syn1-CRE Naive rep1; FTO-Syn1-CRE Naive rep2; FTO-Syn1-CRE Naive rep3; FTO-Syn1-CRE Naive rep4; FTO-Syn1-CRE Naive rep5; FTO-Syn1-CRE Naive rep6	6	NC_000077.7_30927173_30927694_-_m6A; NC_000077.7_30927100_30927746_-_m6A; NC_000077.7_30927117_30927711_-_m6A; NC_000077.7_30927173_30927714_-_m6A; NC_000077.7_30927187_30927737_-_m6A; NC_000077.7_30927174_30927721_-_m6A	566.5	16.7957	925.296	21.9608	22.0586	1.3133	0.89985	1	11	protein_coding	DRACH:19,exon:1,stop_codon:1,three_utr:1; DRACH:20,exon:1,stop_codon:1,three_utr:1	FTO-Syn1-CRE Alcohol rep1; FTO-Syn1-CRE Alcohol rep2; FTO-Syn1-CRE Alcohol rep3; FTO-Syn1-CRE Alcohol rep4; FTO-Syn1-CRE Alcohol rep5; FTO-Syn1-CRE Alcohol rep6	6	FTO-Syn1-CRE Naive rep1; FTO-Syn1-CRE Naive rep2; FTO-Syn1-CRE Naive rep3; FTO-Syn1-CRE Naive rep4; FTO-Syn1-CRE Naive rep5; FTO-Syn1-CRE Naive rep6;FTO-Syn1-CRE Alcohol rep1; FTO-Syn1-CRE Alcohol rep2; FTO-Syn1-CRE Alcohol rep3; FTO-Syn1-CRE Alcohol rep4; FTO-Syn1-CRE Alcohol rep5; FTO-Syn1-CRE Alcohol rep6	NC_000077.7	30927100	30927747	-	Chac2	exon	329.318	329.515	23.1712	22.3261	0.0487055	0.744883	0.99997
NC_000077.7:3099549-3100085	NC_000077.7_3099601_3099903_-_m6A; NC_000077.7_3099590_3099928_-_m6A; NC_000077.7_3099619_3099924_-_m6A; NC_000077.7_3099600_3100000_-_m6A; NC_000077.7_3099554_3100085_-_m6A; NC_000077.7_3099586_3099952_-_m6A	373.667	2.1322	94.8398	3.07713	2.1322	0.18015	1.2197	1	3.66667	protein_coding	DRACH:7,intron:1; DRACH:9,intron:1; DRACH:12,AG:1,intron:1; DRACH:10,intron:1	FTO-Syn1-CRE Naive rep1; FTO-Syn1-CRE Naive rep2; FTO-Syn1-CRE Naive rep3; FTO-Syn1-CRE Naive rep4; FTO-Syn1-CRE Naive rep5; FTO-Syn1-CRE Naive rep6	6	NC_000077.7_3099648_3099849_-_m6A; NC_000077.7_3099614_3099937_-_m6A; NC_000077.7_3099549_3099843_-_m6A; NC_000077.7_3099594_3099861_-_m6A; NC_000077.7_3099565_3099905_-_m6A; NC_000077.7_3099575_3099852_-_m6A	283.667	2.79128	115.345	4.27987	2.79128	0.258333	1.17253	1	4.33333	protein_coding	DRACH:5,intron:1; DRACH:8,intron:1; DRACH:9,intron:1; DRACH:10,intron:1	FTO-Syn1-CRE Alcohol rep1; FTO-Syn1-CRE Alcohol rep2; FTO-Syn1-CRE Alcohol rep3; FTO-Syn1-CRE Alcohol rep4; FTO-Syn1-CRE Alcohol rep5; FTO-Syn1-CRE Alcohol rep6	6	FTO-Syn1-CRE Naive rep1; FTO-Syn1-CRE Naive rep2; FTO-Syn1-CRE Naive rep3; FTO-Syn1-CRE Naive rep4; FTO-Syn1-CRE Naive rep5; FTO-Syn1-CRE Naive rep6;FTO-Syn1-CRE Alcohol rep1; FTO-Syn1-CRE Alcohol rep2; FTO-Syn1-CRE Alcohol rep3; FTO-Syn1-CRE Alcohol rep4; FTO-Syn1-CRE Alcohol rep5; FTO-Syn1-CRE Alcohol rep6	NC_000077.7	3099549	3100085	-	Sfi1	intron	28.4055	29.9343	4.09186	5.1109	-0.160388	0.566333	0.99997
NC_000077.7:31309905-31310528	NC_000077.7_31309986_31310386_-_m6A; NC_000077.7_31309984_31310396_-_m6A; NC_000077.7_31309997_31310303_-_m6A; NC_000077.7_31309912_31310528_-_m6A	433.5	1.84648	83.8061	3.29318	1.84648	0.1896	1.2428	1	3.25	protein_coding	DRACH:18,exon:1,stop_codon:1,three_utr:1; DRACH:14,exon:1,stop_codon:1,three_utr:1; DRACH:22,exon:1,stop_codon:1,three_utr:1	FTO-Syn1-CRE Naive rep1; FTO-Syn1-CRE Naive rep3; FTO-Syn1-CRE Naive rep5; FTO-Syn1-CRE Naive rep6	4	NC_000077.7_31310000_31310416_-_m6A; NC_000077.7_31309905_31310479_-_m6A; NC_000077.7_31309940_31310528_-_m6A; NC_000077.7_31310008_31310430_-_m6A; NC_000077.7_31309969_31310449_-_m6A	496	1.80934	78.2662	2.04564	1.80934	0.12514	1.24806	1	3	protein_coding	DRACH:18,exon:1,stop_codon:1,three_utr:1; DRACH:19,exon:1,stop_codon:1,three_utr:1; DRACH:22,exon:1,stop_codon:1,three_utr:1; DRACH:16,exon:1,stop_codon:1,three_utr:1	FTO-Syn1-CRE Alcohol rep1; FTO-Syn1-CRE Alcohol rep2; FTO-Syn1-CRE Alcohol rep3; FTO-Syn1-CRE Alcohol rep4; FTO-Syn1-CRE Alcohol rep6	5	FTO-Syn1-CRE Naive rep1; FTO-Syn1-CRE Naive rep3; FTO-Syn1-CRE Naive rep5; FTO-Syn1-CRE Naive rep6;FTO-Syn1-CRE Alcohol rep1; FTO-Syn1-CRE Alcohol rep2; FTO-Syn1-CRE Alcohol rep3; FTO-Syn1-CRE Alcohol rep4; FTO-Syn1-CRE Alcohol rep6	NC_000077.7	31309905	31310528	-	Stc2	exon	25.6366	26.988	3.84816	3.28998	0.212363	0.518078	0.99997
NC_000077.7:31615363-31615943	NC_000077.7_31615390_31615864_-_m6A; NC_000077.7_31615411_31615867_-_m6A; NC_000077.7_31615406_31615859_-_m6A; NC_000077.7_31615422_31615869_-_m6A; NC_000077.7_31615430_31615867_-_m6A; NC_000077.7_31615407_31615867_-_m6A	454.5	11.1312	1271.23	43.8094	28.4349	2.55895	0.65335	1	11	protein_coding	DRACH:26,exon:1,three_utr:1; DRACH:24,exon:1,three_utr:1; DRACH:24,exon:1,intron:1,three_utr:1	FTO-Syn1-CRE Naive rep1; FTO-Syn1-CRE Naive rep2; FTO-Syn1-CRE Naive rep3; FTO-Syn1-CRE Naive rep4; FTO-Syn1-CRE Naive rep5; FTO-Syn1-CRE Naive rep6	6	NC_000077.7_31615427_31615867_-_m6A; NC_000077.7_31615363_31615888_-_m6A; NC_000077.7_31615399_31615869_-_m6A; NC_000077.7_31615423_31615868_-_m6A; NC_000077.7_31615415_31615943_-_m6A	474.667	11.6073	1207.87	42.6576	28.6874	2.52813	0.662183	1	10.8333	protein_coding	DRACH:24,exon:1,three_utr:1; DRACH:26,exon:1,intron:1,three_utr:1; DRACH:24,exon:1,intron:1,three_utr:1; DRACH:30,AG:1,exon:1,intron:1,three_utr:1	FTO-Syn1-CRE Alcohol rep1; FTO-Syn1-CRE Alcohol rep2; FTO-Syn1-CRE Alcohol rep3; FTO-Syn1-CRE Alcohol rep4; FTO-Syn1-CRE Alcohol rep5; FTO-Syn1-CRE Alcohol rep6	6	FTO-Syn1-CRE Naive rep1; FTO-Syn1-CRE Naive rep2; FTO-Syn1-CRE Naive rep3; FTO-Syn1-CRE Naive rep4; FTO-Syn1-CRE Naive rep5; FTO-Syn1-CRE Naive rep6;FTO-Syn1-CRE Alcohol rep1; FTO-Syn1-CRE Alcohol rep2; FTO-Syn1-CRE Alcohol rep3; FTO-Syn1-CRE Alcohol rep4; FTO-Syn1-CRE Alcohol rep5; FTO-Syn1-CRE Alcohol rep6	NC_000077.7	31615363	31615943	-	Bod1	exon	387.545	397.877	37.8617	37.7387	0.0386267	0.740656	0.99997
NC_000077.7:31820952-31821364	NC_000077.7_31821030_31821345_+_m6A; NC_000077.7_31821013_31821349_+_m6A; NC_000077.7_31821041_31821345_+_m6A; NC_000077.7_31821027_31821347_+_m6A; NC_000077.7_31821067_31821351_+_m6A; NC_000077.7_31821019_31821340_+_m6A	313.333	5.52002	1348.03	93.4845	30.1796	5.47365	0.4653	1	8	protein_coding	DRACH:14,exon:1,five_utr:1	FTO-Syn1-CRE Naive rep1; FTO-Syn1-CRE Naive rep2; FTO-Syn1-CRE Naive rep3; FTO-Syn1-CRE Naive rep4; FTO-Syn1-CRE Naive rep5; FTO-Syn1-CRE Naive rep6	6	NC_000077.7_31821129_31821333_+_m6A; NC_000077.7_31821042_31821344_+_m6A; NC_000077.7_31821015_31821343_+_m6A; NC_000077.7_31820952_31821352_+_m6A; NC_000077.7_31821043_31821333_+_m6A; NC_000077.7_31821012_31821364_+_m6A	312.667	5.63893	1268.05	90.9501	29.9118	5.34832	0.4732	1	7.33333	protein_coding	DRACH:10,exon:1,five_utr:1; DRACH:14,exon:1,five_utr:1; DRACH:16,exon:1,five_utr:1	FTO-Syn1-CRE Alcohol rep1; FTO-Syn1-CRE Alcohol rep2; FTO-Syn1-CRE Alcohol rep3; FTO-Syn1-CRE Alcohol rep4; FTO-Syn1-CRE Alcohol rep5; FTO-Syn1-CRE Alcohol rep6	6	FTO-Syn1-CRE Naive rep1; FTO-Syn1-CRE Naive rep2; FTO-Syn1-CRE Naive rep3; FTO-Syn1-CRE Naive rep4; FTO-Syn1-CRE Naive rep5; FTO-Syn1-CRE Naive rep6;FTO-Syn1-CRE Alcohol rep1; FTO-Syn1-CRE Alcohol rep2; FTO-Syn1-CRE Alcohol rep3; FTO-Syn1-CRE Alcohol rep4; FTO-Syn1-CRE Alcohol rep5; FTO-Syn1-CRE Alcohol rep6	NC_000077.7	31820952	31821364	+	Cpeb4	exon	429.312	416.311	82.7	79.6622	0.00760237	0.890265	0.99997
NC_000077.7:3193905-3194273	NC_000077.7_3193962_3194233_+_m6A; NC_000077.7_3193972_3194193_+_m6A; NC_000077.7_3193963_3194184_+_m6A; NC_000077.7_3193993_3194182_+_m6A; NC_000077.7_3193940_3194246_+_m6A; NC_000077.7_3193945_3194154_+_m6A	236.167	4.96932	774.933	59.6268	17.3241	3.49997	0.589067	1	6.66667	protein_coding	DRACH:8,exon:1,stop_codon:1,three_utr:1; DRACH:10,exon:1,stop_codon:1,three_utr:1	FTO-Syn1-CRE Naive rep1; FTO-Syn1-CRE Naive rep2; FTO-Syn1-CRE Naive rep3; FTO-Syn1-CRE Naive rep4; FTO-Syn1-CRE Naive rep5; FTO-Syn1-CRE Naive rep6	6	NC_000077.7_3194022_3194179_+_m6A; NC_000077.7_3193952_3194236_+_m6A; NC_000077.7_3193924_3194231_+_m6A; NC_000077.7_3193905_3194273_+_m6A; NC_000077.7_3194012_3194188_+_m6A; NC_000077.7_3193905_3194237_+_m6A	270.667	5.22408	749.645	59.3452	17.8363	3.47975	0.59445	1	7.33333	protein_coding	DRACH:8,exon:1,stop_codon:1,three_utr:1; DRACH:10,exon:1,stop_codon:1,three_utr:1; DRACH:12,exon:1,stop_codon:1,three_utr:1	FTO-Syn1-CRE Alcohol rep1; FTO-Syn1-CRE Alcohol rep2; FTO-Syn1-CRE Alcohol rep3; FTO-Syn1-CRE Alcohol rep4; FTO-Syn1-CRE Alcohol rep5; FTO-Syn1-CRE Alcohol rep6	6	FTO-Syn1-CRE Naive rep1; FTO-Syn1-CRE Naive rep2; FTO-Syn1-CRE Naive rep3; FTO-Syn1-CRE Naive rep4; FTO-Syn1-CRE Naive rep5; FTO-Syn1-CRE Naive rep6;FTO-Syn1-CRE Alcohol rep1; FTO-Syn1-CRE Alcohol rep2; FTO-Syn1-CRE Alcohol rep3; FTO-Syn1-CRE Alcohol rep4; FTO-Syn1-CRE Alcohol rep5; FTO-Syn1-CRE Alcohol rep6	NC_000077.7	3193905	3194273	+	Eif4enif1	exon	239.801	248.102	53.4299	52.0387	0.0707299	0.469714	0.99997
NC_000077.7:3199860-3200209	NC_000077.7_3199903_3200182_-_m6A; NC_000077.7_3199895_3200190_-_m6A; NC_000077.7_3199891_3200209_-_m6A; NC_000077.7_3199879_3200194_-_m6A; NC_000077.7_3199922_3200206_-_m6A; NC_000077.7_3199908_3200180_-_m6A	293.833	8.22823	990.827	46.6197	22.1328	2.71753	0.646583	1	10.5	protein_coding	DRACH:10,exon:1,three_utr:1	FTO-Syn1-CRE Naive rep1; FTO-Syn1-CRE Naive rep2; FTO-Syn1-CRE Naive rep3; FTO-Syn1-CRE Naive rep4; FTO-Syn1-CRE Naive rep5; FTO-Syn1-CRE Naive rep6	6	NC_000077.7_3199880_3200202_-_m6A; NC_000077.7_3199860_3200180_-_m6A; NC_000077.7_3199898_3200198_-_m6A; NC_000077.7_3199917_3200183_-_m6A; NC_000077.7_3199877_3200198_-_m6A; NC_000077.7_3199887_3200197_-_m6A	306.5	8.17705	890.86	43.9518	21.3364	2.63025	0.6567	1	10.6667	protein_coding	DRACH:10,exon:1,three_utr:1	FTO-Syn1-CRE Alcohol rep1; FTO-Syn1-CRE Alcohol rep2; FTO-Syn1-CRE Alcohol rep3; FTO-Syn1-CRE Alcohol rep4; FTO-Syn1-CRE Alcohol rep5; FTO-Syn1-CRE Alcohol rep6	6	FTO-Syn1-CRE Naive rep1; FTO-Syn1-CRE Naive rep2; FTO-Syn1-CRE Naive rep3; FTO-Syn1-CRE Naive rep4; FTO-Syn1-CRE Naive rep5; FTO-Syn1-CRE Naive rep6;FTO-Syn1-CRE Alcohol rep1; FTO-Syn1-CRE Alcohol rep2; FTO-Syn1-CRE Alcohol rep3; FTO-Syn1-CRE Alcohol rep4; FTO-Syn1-CRE Alcohol rep5; FTO-Syn1-CRE Alcohol rep6	NC_000077.7	3199860	3200209	-	Drg1	exon	333.031	327.084	44.1327	43.7261	-0.0113221	0.950282	0.99997
NC_000077.7:32251787-32252657	NC_000077.7_32251818_32252514_+_m6A; NC_000077.7_32251828_32252615_+_m6A; NC_000077.7_32251960_32252528_+_m6A; NC_000077.7_32251793_32252595_+_m6A; NC_000077.7_32251898_32252531_+_m6A	697.2	1.78418	79.8452	2.42336	1.78418	0.14248	1.25338	1	3.2	.	.:1	FTO-Syn1-CRE Naive rep1; FTO-Syn1-CRE Naive rep3; FTO-Syn1-CRE Naive rep4; FTO-Syn1-CRE Naive rep5; FTO-Syn1-CRE Naive rep6	5	NC_000077.7_32251787_32252566_+_m6A; NC_000077.7_32251897_32252525_+_m6A; NC_000077.7_32251972_32252657_+_m6A	697.333	2.15917	98.5558	2.07457	2.15917	0.123633	1.2117	1	3.33333	.	.:1	FTO-Syn1-CRE Alcohol rep1; FTO-Syn1-CRE Alcohol rep2; FTO-Syn1-CRE Alcohol rep4	3	FTO-Syn1-CRE Naive rep1; FTO-Syn1-CRE Naive rep3; FTO-Syn1-CRE Naive rep4; FTO-Syn1-CRE Naive rep5; FTO-Syn1-CRE Naive rep6;FTO-Syn1-CRE Alcohol rep1; FTO-Syn1-CRE Alcohol rep2; FTO-Syn1-CRE Alcohol rep4	NC_000077.7	32251787	32252657	+	.	intergenic	26.2757	27.2029	3.09151	3.11215	0.035693	0.928657	0.99997
NC_000077.7:32373612-32373987	NC_000077.7_32373809_32373968_+_m6A; NC_000077.7_32373624_32373956_+_m6A; NC_000077.7_32373701_32373987_+_m6A; NC_000077.7_32373683_32373966_+_m6A	265	3.42543	156.091	10.0406	3.42543	0.5977	1.1373	1	4.75	protein_coding	DRACH:16,exon:1,three_utr:1; DRACH:20,exon:1,three_utr:1	FTO-Syn1-CRE Naive rep2; FTO-Syn1-CRE Naive rep3; FTO-Syn1-CRE Naive rep4; FTO-Syn1-CRE Naive rep5	4	NC_000077.7_32373805_32373959_+_m6A; NC_000077.7_32373774_32373966_+_m6A; NC_000077.7_32373805_32373971_+_m6A; NC_000077.7_32373612_32373976_+_m6A	219	3.3299	149.149	10.6256	3.3299	0.6181	1.14193	1	4.25	protein_coding	DRACH:16,exon:1,three_utr:1; DRACH:18,exon:1,three_utr:1; DRACH:20,exon:1,three_utr:1	FTO-Syn1-CRE Alcohol rep1; FTO-Syn1-CRE Alcohol rep2; FTO-Syn1-CRE Alcohol rep3; FTO-Syn1-CRE Alcohol rep6	4	FTO-Syn1-CRE Naive rep2; FTO-Syn1-CRE Naive rep3; FTO-Syn1-CRE Naive rep4; FTO-Syn1-CRE Naive rep5;FTO-Syn1-CRE Alcohol rep1; FTO-Syn1-CRE Alcohol rep2; FTO-Syn1-CRE Alcohol rep3; FTO-Syn1-CRE Alcohol rep6	NC_000077.7	32373612	32373987	+	Sh3pxd2b	exon	49.4061	46.0049	12.0269	12.4815	-0.118108	0.56859	0.99997
NC_000077.7:3240852-3241498	NC_000077.7_3240919_3241476_+_m6A; NC_000077.7_3240885_3241441_+_m6A; NC_000077.7_3240857_3241421_+_m6A; NC_000077.7_3240904_3241498_+_m6A; NC_000077.7_3240954_3241462_+_m6A; NC_000077.7_3240924_3241435_+_m6A	548.333	6.3173	282.167	13.3765	6.3173	0.779183	1.07645	1	8	protein_coding	DRACH:13,exon:1; DRACH:12,exon:1; DRACH:11,exon:1	FTO-Syn1-CRE Naive rep1; FTO-Syn1-CRE Naive rep2; FTO-Syn1-CRE Naive rep3; FTO-Syn1-CRE Naive rep4; FTO-Syn1-CRE Naive rep5; FTO-Syn1-CRE Naive rep6	6	NC_000077.7_3240912_3241471_+_m6A; NC_000077.7_3240865_3241464_+_m6A; NC_000077.7_3240922_3241464_+_m6A; NC_000077.7_3240908_3241449_+_m6A; NC_000077.7_3240920_3241423_+_m6A; NC_000077.7_3240852_3241476_+_m6A	561.333	6.54338	272.987	12.6265	6.54338	0.74415	1.07422	1	8.33333	protein_coding	DRACH:13,exon:1; DRACH:12,exon:1	FTO-Syn1-CRE Alcohol rep1; FTO-Syn1-CRE Alcohol rep2; FTO-Syn1-CRE Alcohol rep3; FTO-Syn1-CRE Alcohol rep4; FTO-Syn1-CRE Alcohol rep5; FTO-Syn1-CRE Alcohol rep6	6	FTO-Syn1-CRE Naive rep1; FTO-Syn1-CRE Naive rep2; FTO-Syn1-CRE Naive rep3; FTO-Syn1-CRE Naive rep4; FTO-Syn1-CRE Naive rep5; FTO-Syn1-CRE Naive rep6;FTO-Syn1-CRE Alcohol rep1; FTO-Syn1-CRE Alcohol rep2; FTO-Syn1-CRE Alcohol rep3; FTO-Syn1-CRE Alcohol rep4; FTO-Syn1-CRE Alcohol rep5; FTO-Syn1-CRE Alcohol rep6	NC_000077.7	3240852	3241498	+	Patz1	exon	96.9363	99.0909	13.9234	13.091	0.0996097	0.605394	0.99997
NC_000077.7:32449224-32449495	NC_000077.7_32449287_32449467_+_m6A; NC_000077.7_32449224_32449464_+_m6A; NC_000077.7_32449289_32449495_+_m6A; NC_000077.7_32449265_32449461_+_m6A; NC_000077.7_32449293_32449461_+_m6A; NC_000077.7_32449238_32449461_+_m6A	202.167	6.44892	561.97	34.3019	12.6295	1.99768	0.770683	1	6.83333	protein_coding	DRACH:6,exon:1,intron:1; DRACH:9,intron:2,exon:1; DRACH:7,exon:1,intron:1; DRACH:7,exon:1; DRACH:5,exon:1; DRACH:9,exon:1	FTO-Syn1-CRE Naive rep1; FTO-Syn1-CRE Naive rep2; FTO-Syn1-CRE Naive rep3; FTO-Syn1-CRE Naive rep4; FTO-Syn1-CRE Naive rep5; FTO-Syn1-CRE Naive rep6	6	NC_000077.7_32449318_32449461_+_m6A; NC_000077.7_32449301_32449461_+_m6A; NC_000077.7_32449260_32449462_+_m6A; NC_000077.7_32449309_32449461_+_m6A; NC_000077.7_32449260_32449461_+_m6A; NC_000077.7_32449261_32449463_+_m6A	176.667	6.39008	644.392	40.2696	15.1303	2.38472	0.704733	1	6.33333	protein_coding	DRACH:4,exon:1; DRACH:8,exon:1,intron:1; DRACH:8,exon:1	FTO-Syn1-CRE Alcohol rep1; FTO-Syn1-CRE Alcohol rep2; FTO-Syn1-CRE Alcohol rep3; FTO-Syn1-CRE Alcohol rep4; FTO-Syn1-CRE Alcohol rep5; FTO-Syn1-CRE Alcohol rep6	6	FTO-Syn1-CRE Naive rep1; FTO-Syn1-CRE Naive rep2; FTO-Syn1-CRE Naive rep3; FTO-Syn1-CRE Naive rep4; FTO-Syn1-CRE Naive rep5; FTO-Syn1-CRE Naive rep6;FTO-Syn1-CRE Alcohol rep1; FTO-Syn1-CRE Alcohol rep2; FTO-Syn1-CRE Alcohol rep3; FTO-Syn1-CRE Alcohol rep4; FTO-Syn1-CRE Alcohol rep5; FTO-Syn1-CRE Alcohol rep6	NC_000077.7	32449224	32449495	+	Ubtd2	exon	175.164	189.078	27.6662	29.676	0.0102544	0.936197	0.99997
NC_000077.7:32466010-32466670	NC_000077.7_32466011_32466623_+_m6A; NC_000077.7_32466054_32466650_+_m6A; NC_000077.7_32466089_32466642_+_m6A; NC_000077.7_32466089_32466653_+_m6A; NC_000077.7_32466089_32466658_+_m6A; NC_000077.7_32466089_32466647_+_m6A	575.333	15.3726	966.332	24.3706	21.5898	1.41833	0.871117	1	11.3333	protein_coding	DRACH:14,exon:1,intron:1,stop_codon:1,three_utr:1; DRACH:15,exon:1,intron:1,stop_codon:1,three_utr:1	FTO-Syn1-CRE Naive rep1; FTO-Syn1-CRE Naive rep2; FTO-Syn1-CRE Naive rep3; FTO-Syn1-CRE Naive rep4; FTO-Syn1-CRE Naive rep5; FTO-Syn1-CRE Naive rep6	6	NC_000077.7_32466088_32466644_+_m6A; NC_000077.7_32466089_32466661_+_m6A; NC_000077.7_32466010_32466617_+_m6A; NC_000077.7_32466089_32466619_+_m6A; NC_000077.7_32466014_32466651_+_m6A; NC_000077.7_32466054_32466670_+_m6A	586.333	15.5235	947.88	24.265	22.2698	1.44313	0.8642	1	11.1667	protein_coding	DRACH:14,exon:1,intron:1,stop_codon:1,three_utr:1; DRACH:16,exon:1,intron:1,stop_codon:1,three_utr:1; DRACH:14,AG:1,exon:1,intron:1,stop_codon:1,three_utr:1; DRACH:12,exon:1,intron:1,stop_codon:1,three_utr:1; DRACH:17,exon:1,intron:1,stop_codon:1,three_utr:1	FTO-Syn1-CRE Alcohol rep1; FTO-Syn1-CRE Alcohol rep2; FTO-Syn1-CRE Alcohol rep3; FTO-Syn1-CRE Alcohol rep4; FTO-Syn1-CRE Alcohol rep5; FTO-Syn1-CRE Alcohol rep6	6	FTO-Syn1-CRE Naive rep1; FTO-Syn1-CRE Naive rep2; FTO-Syn1-CRE Naive rep3; FTO-Syn1-CRE Naive rep4; FTO-Syn1-CRE Naive rep5; FTO-Syn1-CRE Naive rep6;FTO-Syn1-CRE Alcohol rep1; FTO-Syn1-CRE Alcohol rep2; FTO-Syn1-CRE Alcohol rep3; FTO-Syn1-CRE Alcohol rep4; FTO-Syn1-CRE Alcohol rep5; FTO-Syn1-CRE Alcohol rep6	NC_000077.7	32466010	32466670	+	Ubtd2	exon	328.955	338.544	27.6662	29.676	-0.0518375	0.732585	0.99997
NC_000077.7:3255362-3255840	NC_000077.7_3255362_3255826_-_m6A; NC_000077.7_3255545_3255820_-_m6A	369.5	1.6427	76.1335	3.6832	1.6427	0.21935	1.2702	1	3	lncRNA	DRACH:7,gene:1; DRACH:5,gene:1	FTO-Syn1-CRE Naive rep2; FTO-Syn1-CRE Naive rep3	2	NC_000077.7_3255511_3255840_-_m6A	329	1.2752	63.5289	3.5471	1.2752	0.1822	1.3357	1	3	lncRNA	DRACH:6,gene:1	FTO-Syn1-CRE Alcohol rep1	1	FTO-Syn1-CRE Naive rep2; FTO-Syn1-CRE Naive rep3;FTO-Syn1-CRE Alcohol rep1	NC_000077.7	3255362	3255840	-	Gm12592	intergenic	21.7239	18.1368	4.78082	3.94428	-0.0177886	0.961355	0.99997
NC_000077.7:32572465-32572884	NC_000077.7_32572550_32572724_+_m6A	174	2.2269	104.759	8.5345	2.2269	0.4626	1.2037	1	4	protein_coding	DRACH:9,exon:1,stop_codon:1,three_utr:1	FTO-Syn1-CRE Naive rep6	1	NC_000077.7_32572513_32572884_+_m6A; NC_000077.7_32572565_32572745_+_m6A; NC_000077.7_32572465_32572750_+_m6A	278.667	2.0408	80.6339	5.6057	2.0408	0.3251	1.2247	1	3.33333	protein_coding	DRACH:19,exon:1,stop_codon:1,three_utr:1; DRACH:10,exon:1,three_utr:1; DRACH:12,exon:1,stop_codon:1,three_utr:1	FTO-Syn1-CRE Alcohol rep1; FTO-Syn1-CRE Alcohol rep5; FTO-Syn1-CRE Alcohol rep6	3	FTO-Syn1-CRE Naive rep6;FTO-Syn1-CRE Alcohol rep1; FTO-Syn1-CRE Alcohol rep5; FTO-Syn1-CRE Alcohol rep6	NC_000077.7	32572465	32572884	+	Stk10	exon	28.909	29.3946	9.79654	8.80358	0.121093	0.56111	0.99997
NC_000077.7:3257696-3258011	NC_000077.7_3257696_3258011_-_m6A	315	1.6582	78.2254	3.3937	1.6582	0.1896	1.2661	1	3	lncRNA	DRACH:10,gene:1	FTO-Syn1-CRE Naive rep5	1														0	FTO-Syn1-CRE Naive rep5	NC_000077.7	3257696	3258011	-	Gm12592	intergenic	24.5872	21.1177	4.78082	3.94428	0.012486	0.886587	0.99997
NC_000077.7:3259052-3259561	NC_000077.7_3259208_3259421_+_m6A; NC_000077.7_3259185_3259383_+_m6A; NC_000077.7_3259216_3259419_+_m6A; NC_000077.7_3259073_3259486_+_m6A; NC_000077.7_3259199_3259437_+_m6A	253	2.32608	104.474	6.5949	2.32608	0.38194	1.19988	1	3.8	lncRNA; protein_coding	DRACH:8,gene:1; DRACH:9,gene:1; DRACH:13,exon:3,gene:1,three_utr:1	FTO-Syn1-CRE Naive rep1; FTO-Syn1-CRE Naive rep2; FTO-Syn1-CRE Naive rep3; FTO-Syn1-CRE Naive rep5; FTO-Syn1-CRE Naive rep6	5	NC_000077.7_3259052_3259470_+_m6A; NC_000077.7_3259084_3259561_+_m6A; NC_000077.7_3259139_3259410_+_m6A; NC_000077.7_3259086_3259418_+_m6A; NC_000077.7_3259136_3259381_+_m6A	348.6	2.50032	100.701	5.9352	2.50032	0.36942	1.18454	1	4.2	lncRNA	DRACH:18,exon:3,gene:1,three_utr:1; DRACH:15,gene:1; DRACH:9,gene:1; DRACH:10,gene:1; DRACH:8,gene:1	FTO-Syn1-CRE Alcohol rep2; FTO-Syn1-CRE Alcohol rep3; FTO-Syn1-CRE Alcohol rep4; FTO-Syn1-CRE Alcohol rep5; FTO-Syn1-CRE Alcohol rep6	5	FTO-Syn1-CRE Naive rep1; FTO-Syn1-CRE Naive rep2; FTO-Syn1-CRE Naive rep3; FTO-Syn1-CRE Naive rep5; FTO-Syn1-CRE Naive rep6;FTO-Syn1-CRE Alcohol rep2; FTO-Syn1-CRE Alcohol rep3; FTO-Syn1-CRE Alcohol rep4; FTO-Syn1-CRE Alcohol rep5; FTO-Syn1-CRE Alcohol rep6	NC_000077.7	3259052	3259561	+	Gm11944	intergenic	27.2117	32.9409	7.40709	6.99663	0.267872	0.295136	0.99997
NC_000077.7:32694497-32694959	NC_000077.7_32694497_32694938_+_m6A; NC_000077.7_32694521_32694955_+_m6A; NC_000077.7_32694529_32694959_+_m6A; NC_000077.7_32694529_32694956_+_m6A; NC_000077.7_32694529_32694935_+_m6A; NC_000077.7_32694529_32694945_+_m6A	425.667	9.45723	1953.23	79.4577	43.5635	4.6282	0.490983	1	9.66667	protein_coding	DRACH:16,exon:1,intron:1,three_utr:1; DRACH:18,exon:1,intron:1,three_utr:1	FTO-Syn1-CRE Naive rep1; FTO-Syn1-CRE Naive rep2; FTO-Syn1-CRE Naive rep3; FTO-Syn1-CRE Naive rep4; FTO-Syn1-CRE Naive rep5; FTO-Syn1-CRE Naive rep6	6	NC_000077.7_32694508_32694951_+_m6A; NC_000077.7_32694529_32694954_+_m6A; NC_000077.7_32694499_32694953_+_m6A; NC_000077.7_32694528_32694942_+_m6A; NC_000077.7_32694510_32694939_+_m6A; NC_000077.7_32694527_32694941_+_m6A	429.833	9.31962	1790.08	76.9421	42.8442	4.60353	0.49215	1	10	protein_coding	DRACH:16,exon:1,intron:1,three_utr:1; DRACH:18,exon:1,intron:1,three_utr:1	FTO-Syn1-CRE Alcohol rep1; FTO-Syn1-CRE Alcohol rep2; FTO-Syn1-CRE Alcohol rep3; FTO-Syn1-CRE Alcohol rep4; FTO-Syn1-CRE Alcohol rep5; FTO-Syn1-CRE Alcohol rep6	6	FTO-Syn1-CRE Naive rep1; FTO-Syn1-CRE Naive rep2; FTO-Syn1-CRE Naive rep3; FTO-Syn1-CRE Naive rep4; FTO-Syn1-CRE Naive rep5; FTO-Syn1-CRE Naive rep6;FTO-Syn1-CRE Alcohol rep1; FTO-Syn1-CRE Alcohol rep2; FTO-Syn1-CRE Alcohol rep3; FTO-Syn1-CRE Alcohol rep4; FTO-Syn1-CRE Alcohol rep5; FTO-Syn1-CRE Alcohol rep6	NC_000077.7	32694497	32694959	+	Fbxw11	exon	692.799	673.34	75.9229	74.9681	-0.020707	0.854405	0.99997
NC_000077.7:3280913-3281731	NC_000077.7_3280913_3281659_-_m6A; NC_000077.7_3281138_3281598_-_m6A; NC_000077.7_3281136_3281731_-_m6A; NC_000077.7_3281112_3281711_-_m6A; NC_000077.7_3281093_3281672_-_m6A; NC_000077.7_3281098_3281706_-_m6A	597.833	4.0025	179.626	4.61612	4.0025	0.270667	1.12043	1	5.66667	lncRNA	DRACH:2,gene:1; gene:1	FTO-Syn1-CRE Naive rep1; FTO-Syn1-CRE Naive rep2; FTO-Syn1-CRE Naive rep3; FTO-Syn1-CRE Naive rep4; FTO-Syn1-CRE Naive rep5; FTO-Syn1-CRE Naive rep6	6	NC_000077.7_3281030_3281703_-_m6A; NC_000077.7_3281120_3281703_-_m6A; NC_000077.7_3281113_3281711_-_m6A; NC_000077.7_3281035_3281707_-_m6A; NC_000077.7_3281107_3281709_-_m6A; NC_000077.7_3281021_3281703_-_m6A	635	3.59815	151.067	3.20137	3.59815	0.189917	1.13188	1	5	lncRNA	DRACH:2,gene:1; gene:1	FTO-Syn1-CRE Alcohol rep1; FTO-Syn1-CRE Alcohol rep2; FTO-Syn1-CRE Alcohol rep3; FTO-Syn1-CRE Alcohol rep4; FTO-Syn1-CRE Alcohol rep5; FTO-Syn1-CRE Alcohol rep6	6	FTO-Syn1-CRE Naive rep1; FTO-Syn1-CRE Naive rep2; FTO-Syn1-CRE Naive rep3; FTO-Syn1-CRE Naive rep4; FTO-Syn1-CRE Naive rep5; FTO-Syn1-CRE Naive rep6;FTO-Syn1-CRE Alcohol rep1; FTO-Syn1-CRE Alcohol rep2; FTO-Syn1-CRE Alcohol rep3; FTO-Syn1-CRE Alcohol rep4; FTO-Syn1-CRE Alcohol rep5; FTO-Syn1-CRE Alcohol rep6	NC_000077.7	3280913	3281731	-	Gm12592	intergenic	55.505	51.6481	4.78082	3.94428	0.112487	0.669302	0.99997
NC_000077.7:3291655-3292438	NC_000077.7_3291786_3292374_+_m6A; NC_000077.7_3291751_3292337_+_m6A; NC_000077.7_3291754_3292387_+_m6A; NC_000077.7_3291738_3292391_+_m6A; NC_000077.7_3291875_3292378_+_m6A; NC_000077.7_3291915_3292388_+_m6A	572.667	7.95005	432.862	20.8084	9.66702	1.21097	0.96485	1	8.83333	protein_coding	DRACH:24,exon:1,three_utr:1; DRACH:28,exon:1,three_utr:1; DRACH:30,exon:1,three_utr:1; DRACH:18,exon:1,three_utr:1	FTO-Syn1-CRE Naive rep1; FTO-Syn1-CRE Naive rep2; FTO-Syn1-CRE Naive rep3; FTO-Syn1-CRE Naive rep4; FTO-Syn1-CRE Naive rep5; FTO-Syn1-CRE Naive rep6	6	NC_000077.7_3291882_3292383_+_m6A; NC_000077.7_3291832_3292378_+_m6A; NC_000077.7_3291753_3292394_+_m6A; NC_000077.7_3291763_3292438_+_m6A; NC_000077.7_3291655_3291802_+_m6A; NC_000077.7_3291659_3292385_+_m6A	539.333	7.22332	385.919	19.5514	8.97723	1.16875	0.98005	1	8	protein_coding	DRACH:18,exon:1,three_utr:1; DRACH:22,exon:1,three_utr:1; DRACH:30,exon:1,three_utr:1; DRACH:32,exon:1,three_utr:1; DRACH:5,exon:1,stop_codon:1,three_utr:1; DRACH:29,exon:1,stop_codon:1,three_utr:1	FTO-Syn1-CRE Alcohol rep1; FTO-Syn1-CRE Alcohol rep2; FTO-Syn1-CRE Alcohol rep3; FTO-Syn1-CRE Alcohol rep4; FTO-Syn1-CRE Alcohol rep5; FTO-Syn1-CRE Alcohol rep6	6	FTO-Syn1-CRE Naive rep1; FTO-Syn1-CRE Naive rep2; FTO-Syn1-CRE Naive rep3; FTO-Syn1-CRE Naive rep4; FTO-Syn1-CRE Naive rep5; FTO-Syn1-CRE Naive rep6;FTO-Syn1-CRE Alcohol rep1; FTO-Syn1-CRE Alcohol rep2; FTO-Syn1-CRE Alcohol rep3; FTO-Syn1-CRE Alcohol rep4; FTO-Syn1-CRE Alcohol rep5; FTO-Syn1-CRE Alcohol rep6	NC_000077.7	3291655	3292438	+	Pik3ip1	exon	137.311	145.454	21.1882	21.7611	0.0395083	0.799852	0.99997
NC_000077.7:3295354-3295687	NC_000077.7_3295405_3295627_-_m6A; NC_000077.7_3295403_3295567_-_m6A; NC_000077.7_3295396_3295619_-_m6A; NC_000077.7_3295366_3295675_-_m6A; NC_000077.7_3295365_3295646_-_m6A; NC_000077.7_3295404_3295624_-_m6A	236.5	5.51588	818.143	57.0706	18.2833	3.33095	0.5993	1	7.83333	protein_coding	DRACH:6,exon:1,three_utr:1; DRACH:8,exon:1,three_utr:1	FTO-Syn1-CRE Naive rep1; FTO-Syn1-CRE Naive rep2; FTO-Syn1-CRE Naive rep3; FTO-Syn1-CRE Naive rep4; FTO-Syn1-CRE Naive rep5; FTO-Syn1-CRE Naive rep6	6	NC_000077.7_3295394_3295679_-_m6A; NC_000077.7_3295398_3295642_-_m6A; NC_000077.7_3295390_3295613_-_m6A; NC_000077.7_3295354_3295687_-_m6A; NC_000077.7_3295414_3295672_-_m6A; NC_000077.7_3295384_3295680_-_m6A	273.167	6.24242	707.758	45.7383	16.8165	2.72107	0.6568	1	8.83333	protein_coding	DRACH:8,exon:1,three_utr:1; DRACH:6,exon:1,three_utr:1; DRACH:10,exon:1,three_utr:1	FTO-Syn1-CRE Alcohol rep1; FTO-Syn1-CRE Alcohol rep2; FTO-Syn1-CRE Alcohol rep3; FTO-Syn1-CRE Alcohol rep4; FTO-Syn1-CRE Alcohol rep5; FTO-Syn1-CRE Alcohol rep6	6	FTO-Syn1-CRE Naive rep1; FTO-Syn1-CRE Naive rep2; FTO-Syn1-CRE Naive rep3; FTO-Syn1-CRE Naive rep4; FTO-Syn1-CRE Naive rep5; FTO-Syn1-CRE Naive rep6;FTO-Syn1-CRE Alcohol rep1; FTO-Syn1-CRE Alcohol rep2; FTO-Syn1-CRE Alcohol rep3; FTO-Syn1-CRE Alcohol rep4; FTO-Syn1-CRE Alcohol rep5; FTO-Syn1-CRE Alcohol rep6	NC_000077.7	3295354	3295687	-	Limk2	exon	277.623	272.672	58.0408	49.9276	0.156337	0.115591	0.99997
NC_000077.7:33067400-33067800	NC_000077.7_33067560_33067746_-_m6A; NC_000077.7_33067464_33067744_-_m6A; NC_000077.7_33067526_33067745_-_m6A; NC_000077.7_33067561_33067757_-_m6A; NC_000077.7_33067582_33067752_-_m6A	210.2	2.21838	100.362	4.70694	2.21838	0.27108	1.2084	1	3.6	protein_coding	DRACH:27,exon:2,three_utr:1; DRACH:42,exon:2,three_utr:1; DRACH:30,exon:2,three_utr:1; DRACH:24,exon:2,three_utr:1	FTO-Syn1-CRE Naive rep1; FTO-Syn1-CRE Naive rep2; FTO-Syn1-CRE Naive rep3; FTO-Syn1-CRE Naive rep5; FTO-Syn1-CRE Naive rep6	5	NC_000077.7_33067444_33067800_-_m6A; NC_000077.7_33067558_33067756_-_m6A; NC_000077.7_33067400_33067759_-_m6A	304.333	2.2909	89.7764	4.4986	2.2909	0.294167	1.20107	1	3.66667	protein_coding	DRACH:45,exon:2,stop_codon:1,three_utr:1; DRACH:27,exon:2,three_utr:1; DRACH:57,exon:2,three_utr:1	FTO-Syn1-CRE Alcohol rep3; FTO-Syn1-CRE Alcohol rep4; FTO-Syn1-CRE Alcohol rep6	3	FTO-Syn1-CRE Naive rep1; FTO-Syn1-CRE Naive rep2; FTO-Syn1-CRE Naive rep3; FTO-Syn1-CRE Naive rep5; FTO-Syn1-CRE Naive rep6;FTO-Syn1-CRE Alcohol rep3; FTO-Syn1-CRE Alcohol rep4; FTO-Syn1-CRE Alcohol rep6	NC_000077.7	33067400	33067800	-	Fgf18	exon	30.7331	30.9756	7.55367	7.94611	-0.0421559	0.863782	0.99997
NC_000077.7:33306527-33306967	NC_000077.7_33306707_33306967_-_m6A; NC_000077.7_33306571_33306720_-_m6A; NC_000077.7_33306571_33306847_-_m6A	228.333	2.37627	104.65	7.44467	2.37627	0.4418	1.19277	1	3.66667	protein_coding	DRACH:8,intron:1; DRACH:6,intron:1; DRACH:11,intron:1	FTO-Syn1-CRE Naive rep1; FTO-Syn1-CRE Naive rep2; FTO-Syn1-CRE Naive rep3	3	NC_000077.7_33306713_33306870_-_m6A; NC_000077.7_33306580_33306933_-_m6A; NC_000077.7_33306660_33306955_-_m6A; NC_000077.7_33306655_33306831_-_m6A; NC_000077.7_33306527_33306859_-_m6A	262.6	2.37566	100.501	7.53628	2.37566	0.44016	1.19568	1	3.8	protein_coding	DRACH:7,intron:1; DRACH:13,intron:1; DRACH:10,intron:1; DRACH:8,intron:1; DRACH:14,intron:1	FTO-Syn1-CRE Alcohol rep1; FTO-Syn1-CRE Alcohol rep2; FTO-Syn1-CRE Alcohol rep3; FTO-Syn1-CRE Alcohol rep5; FTO-Syn1-CRE Alcohol rep6	5	FTO-Syn1-CRE Naive rep1; FTO-Syn1-CRE Naive rep2; FTO-Syn1-CRE Naive rep3;FTO-Syn1-CRE Alcohol rep1; FTO-Syn1-CRE Alcohol rep2; FTO-Syn1-CRE Alcohol rep3; FTO-Syn1-CRE Alcohol rep5; FTO-Syn1-CRE Alcohol rep6	NC_000077.7	33306527	33306967	-	Ranbp17	intron	36.3201	35.3166	10.1091	8.23273	0.178463	0.400803	0.99997
NC_000077.7:3366604-3368087	NC_000077.7_3366748_3368041_-_m6A; NC_000077.7_3366672_3368030_-_m6A; NC_000077.7_3366736_3368078_-_m6A; NC_000077.7_3366758_3368038_-_m6A; NC_000077.7_3366626_3367999_-_m6A; NC_000077.7_3366724_3367978_-_m6A	1316.67	12.8496	708.072	21.1468	15.8512	1.23577	0.93475	1	11	protein_coding	DRACH:117,exon:2,stop_codon:1,three_utr:1; DRACH:126,exon:2,stop_codon:1,three_utr:1; DRACH:119,exon:2,stop_codon:1,three_utr:1; DRACH:114,exon:2,stop_codon:1,three_utr:1; DRACH:114,exon:2,three_utr:1	FTO-Syn1-CRE Naive rep1; FTO-Syn1-CRE Naive rep2; FTO-Syn1-CRE Naive rep3; FTO-Syn1-CRE Naive rep4; FTO-Syn1-CRE Naive rep5; FTO-Syn1-CRE Naive rep6	6	NC_000077.7_3366624_3368018_-_m6A; NC_000077.7_3366630_3368041_-_m6A; NC_000077.7_3366688_3368087_-_m6A; NC_000077.7_3366604_3368018_-_m6A; NC_000077.7_3366752_3367977_-_m6A; NC_000077.7_3366625_3368055_-_m6A	1378.83	12.5297	676.067	21.6729	16.1351	1.29233	0.9161	1	11.1667	protein_coding	DRACH:126,exon:2,stop_codon:1,three_utr:1; DRACH:125,exon:2,stop_codon:1,three_utr:1; DRACH:114,exon:2,three_utr:1	FTO-Syn1-CRE Alcohol rep1; FTO-Syn1-CRE Alcohol rep2; FTO-Syn1-CRE Alcohol rep3; FTO-Syn1-CRE Alcohol rep4; FTO-Syn1-CRE Alcohol rep5; FTO-Syn1-CRE Alcohol rep6	6	FTO-Syn1-CRE Naive rep1; FTO-Syn1-CRE Naive rep2; FTO-Syn1-CRE Naive rep3; FTO-Syn1-CRE Naive rep4; FTO-Syn1-CRE Naive rep5; FTO-Syn1-CRE Naive rep6;FTO-Syn1-CRE Alcohol rep1; FTO-Syn1-CRE Alcohol rep2; FTO-Syn1-CRE Alcohol rep3; FTO-Syn1-CRE Alcohol rep4; FTO-Syn1-CRE Alcohol rep5; FTO-Syn1-CRE Alcohol rep6	NC_000077.7	3366604	3368087	-	Rnf185	exon	251.099	258.311	22.922	23.0561	0.0298248	0.839533	0.99997
NC_000077.7:3408073-3408642	NC_000077.7_3408085_3408372_+_m6A; NC_000077.7_3408089_3408482_+_m6A; NC_000077.7_3408088_3408483_+_m6A; NC_000077.7_3408091_3408479_+_m6A; NC_000077.7_3408086_3408368_+_m6A; NC_000077.7_3408088_3408436_+_m6A	348.833	6.07483	271.687	8.6794	6.07483	0.50585	1.07942	1	7.5	lncRNA	DRACH:8,gene:1; DRACH:9,gene:1	FTO-Syn1-CRE Naive rep1; FTO-Syn1-CRE Naive rep2; FTO-Syn1-CRE Naive rep3; FTO-Syn1-CRE Naive rep4; FTO-Syn1-CRE Naive rep5; FTO-Syn1-CRE Naive rep6	6	NC_000077.7_3408091_3408374_+_m6A; NC_000077.7_3408089_3408642_+_m6A; NC_000077.7_3408073_3408486_+_m6A; NC_000077.7_3408090_3408628_+_m6A; NC_000077.7_3408085_3408340_+_m6A; NC_000077.7_3408093_3408573_+_m6A	420.333	5.38722	225.05	8.46842	5.38722	0.49705	1.09127	1	6.83333	lncRNA	DRACH:8,gene:1; DRACH:19,gene:1; DRACH:10,gene:1; DRACH:18,gene:1; DRACH:7,gene:1; DRACH:17,AG:1,gene:1	FTO-Syn1-CRE Alcohol rep1; FTO-Syn1-CRE Alcohol rep2; FTO-Syn1-CRE Alcohol rep3; FTO-Syn1-CRE Alcohol rep4; FTO-Syn1-CRE Alcohol rep5; FTO-Syn1-CRE Alcohol rep6	6	FTO-Syn1-CRE Naive rep1; FTO-Syn1-CRE Naive rep2; FTO-Syn1-CRE Naive rep3; FTO-Syn1-CRE Naive rep4; FTO-Syn1-CRE Naive rep5; FTO-Syn1-CRE Naive rep6;FTO-Syn1-CRE Alcohol rep1; FTO-Syn1-CRE Alcohol rep2; FTO-Syn1-CRE Alcohol rep3; FTO-Syn1-CRE Alcohol rep4; FTO-Syn1-CRE Alcohol rep5; FTO-Syn1-CRE Alcohol rep6	NC_000077.7	3408073	3408642	+	8430429K09Rik	intergenic	70.3672	69.3927	8.42784	8.82259	-0.0695661	0.785429	0.99997
NC_000077.7:3438958-3439631	NC_000077.7_3438958_3439631_+_m6A; NC_000077.7_3439149_3439563_+_m6A	543.5	1.46795	69.1432	0.764	1.46795	0.0421	1.2987	1	3	protein_coding	DRACH:18,intron:1; DRACH:12,intron:1	FTO-Syn1-CRE Naive rep5; FTO-Syn1-CRE Naive rep6	2	NC_000077.7_3439097_3439549_+_m6A; NC_000077.7_3439100_3439625_+_m6A; NC_000077.7_3438999_3439527_+_m6A	501.667	1.72937	79.0728	2.0789	1.72937	0.122067	1.2575	1	3	protein_coding	DRACH:12,intron:1; DRACH:14,intron:1	FTO-Syn1-CRE Alcohol rep1; FTO-Syn1-CRE Alcohol rep2; FTO-Syn1-CRE Alcohol rep4	3	FTO-Syn1-CRE Naive rep5; FTO-Syn1-CRE Naive rep6;FTO-Syn1-CRE Alcohol rep1; FTO-Syn1-CRE Alcohol rep2; FTO-Syn1-CRE Alcohol rep4	NC_000077.7	3438958	3439631	+	Pla2g3	intron	23.1834	24.8452	2.30856	2.62867	-0.0328128	0.881476	0.99997
NC_000077.7:34979995-34980496	NC_000077.7_34980102_34980485_-_m6A; NC_000077.7_34980092_34980474_-_m6A; NC_000077.7_34980044_34980442_-_m6A; NC_000077.7_34980109_34980496_-_m6A; NC_000077.7_34979995_34980476_-_m6A	406.2	1.91672	84.1789	1.54766	1.91672	0.09266	1.23534	1	3.4	.	.:1	FTO-Syn1-CRE Naive rep1; FTO-Syn1-CRE Naive rep2; FTO-Syn1-CRE Naive rep3; FTO-Syn1-CRE Naive rep4; FTO-Syn1-CRE Naive rep5	5	NC_000077.7_34980109_34980467_-_m6A; NC_000077.7_34980049_34980470_-_m6A	389.5	1.97205	73.066	1.41735	1.97205	0.09685	1.22775	1	3.5	.	.:1	FTO-Syn1-CRE Alcohol rep4; FTO-Syn1-CRE Alcohol rep6	2	FTO-Syn1-CRE Naive rep1; FTO-Syn1-CRE Naive rep2; FTO-Syn1-CRE Naive rep3; FTO-Syn1-CRE Naive rep4; FTO-Syn1-CRE Naive rep5;FTO-Syn1-CRE Alcohol rep4; FTO-Syn1-CRE Alcohol rep6	NC_000077.7	34979995	34980496	-	.	intergenic	28.167	26.3953	2.55556	2.29457	0.0174622	0.906017	0.99997
NC_000077.7:35069030-35069606	NC_000077.7_35069279_35069425_+_m6A; NC_000077.7_35069096_35069260_+_m6A; NC_000077.7_35069197_35069518_+_m6A	210.333	2.42677	113.114	8.06323	2.42677	0.4646	1.1899	1	4	protein_coding	DRACH:2,intron:1; DRACH:3,intron:1; DRACH:5,intron:1	FTO-Syn1-CRE Naive rep2; FTO-Syn1-CRE Naive rep3; FTO-Syn1-CRE Naive rep6	3	NC_000077.7_35069134_35069333_+_m6A; NC_000077.7_35069030_35069518_+_m6A; NC_000077.7_35069125_35069606_+_m6A; NC_000077.7_35069066_35069543_+_m6A; NC_000077.7_35069169_35069415_+_m6A; NC_000077.7_35069280_35069588_+_m6A	366.5	2.92713	122.384	8.08848	2.92713	0.484867	1.16143	1	4.66667	protein_coding	DRACH:4,intron:1; DRACH:9,intron:1; DRACH:8,intron:1; DRACH:5,intron:1	FTO-Syn1-CRE Alcohol rep1; FTO-Syn1-CRE Alcohol rep2; FTO-Syn1-CRE Alcohol rep3; FTO-Syn1-CRE Alcohol rep4; FTO-Syn1-CRE Alcohol rep5; FTO-Syn1-CRE Alcohol rep6	6	FTO-Syn1-CRE Naive rep2; FTO-Syn1-CRE Naive rep3; FTO-Syn1-CRE Naive rep6;FTO-Syn1-CRE Alcohol rep1; FTO-Syn1-CRE Alcohol rep2; FTO-Syn1-CRE Alcohol rep3; FTO-Syn1-CRE Alcohol rep4; FTO-Syn1-CRE Alcohol rep5; FTO-Syn1-CRE Alcohol rep6	NC_000077.7	35069030	35069606	+	Slit3	intron	34.4485	44.2481	30.8543	29.272	0.239699	0.0292617	0.99997
NC_000077.7:35598775-35599235	NC_000077.7_35598778_35599222_+_m6A; NC_000077.7_35598777_35599232_+_m6A; NC_000077.7_35598776_35599204_+_m6A; NC_000077.7_35598809_35599222_+_m6A; NC_000077.7_35598862_35599204_+_m6A; NC_000077.7_35598775_35599209_+_m6A	419.333	10.2845	1273.79	48.4768	28.518	2.83413	0.629483	1	10.6667	protein_coding	DRACH:16,exon:1,stop_codon:1,three_utr:1; DRACH:14,exon:1,stop_codon:1,three_utr:1; DRACH:15,exon:1,stop_codon:1,three_utr:1; DRACH:13,exon:1,stop_codon:1,three_utr:1	FTO-Syn1-CRE Naive rep1; FTO-Syn1-CRE Naive rep2; FTO-Syn1-CRE Naive rep3; FTO-Syn1-CRE Naive rep4; FTO-Syn1-CRE Naive rep5; FTO-Syn1-CRE Naive rep6	6	NC_000077.7_35598775_35599202_+_m6A; NC_000077.7_35598778_35599202_+_m6A; NC_000077.7_35598791_35599204_+_m6A; NC_000077.7_35598792_35599235_+_m6A; NC_000077.7_35598782_35599222_+_m6A; NC_000077.7_35598780_35599224_+_m6A	431.833	10.3511	1189.13	45.9689	28.4612	2.77428	0.635017	1	10.6667	protein_coding	DRACH:14,exon:1,stop_codon:1,three_utr:1; DRACH:13,exon:1,stop_codon:1,three_utr:1; DRACH:15,exon:1,stop_codon:1,three_utr:1; DRACH:16,exon:1,stop_codon:1,three_utr:1	FTO-Syn1-CRE Alcohol rep1; FTO-Syn1-CRE Alcohol rep2; FTO-Syn1-CRE Alcohol rep3; FTO-Syn1-CRE Alcohol rep4; FTO-Syn1-CRE Alcohol rep5; FTO-Syn1-CRE Alcohol rep6	6	FTO-Syn1-CRE Naive rep1; FTO-Syn1-CRE Naive rep2; FTO-Syn1-CRE Naive rep3; FTO-Syn1-CRE Naive rep4; FTO-Syn1-CRE Naive rep5; FTO-Syn1-CRE Naive rep6;FTO-Syn1-CRE Alcohol rep1; FTO-Syn1-CRE Alcohol rep2; FTO-Syn1-CRE Alcohol rep3; FTO-Syn1-CRE Alcohol rep4; FTO-Syn1-CRE Alcohol rep5; FTO-Syn1-CRE Alcohol rep6	NC_000077.7	35598775	35599235	+	Slit3	exon	461.365	460.179	30.8543	29.272	0.0654013	0.625561	0.99997
NC_000077.7:35897726-35899131	NC_000077.7_35897798_35897890_-_m6A; NC_000077.7_35897800_35897919_-_m6A; NC_000077.7_35898110_35899051_-_m6A; NC_000077.7_35898116_35899116_-_m6A; NC_000077.7_35898055_35899130_-_m6A; NC_000077.7_35898120_35899116_-_m6A	703.833	8.87325	5146.6	190.194	112.353	11.1197	0.348833	1	8	protein_coding	DRACH:4,exon:1,three_utr:1; DRACH:50,exon:1,stop_codon:1,three_utr:1; DRACH:52,exon:1,stop_codon:1,three_utr:1	FTO-Syn1-CRE Naive rep1; FTO-Syn1-CRE Naive rep2; FTO-Syn1-CRE Naive rep3; FTO-Syn1-CRE Naive rep4; FTO-Syn1-CRE Naive rep5; FTO-Syn1-CRE Naive rep6	6	NC_000077.7_35897895_35898030_-_m6A; NC_000077.7_35897742_35897837_-_m6A; NC_000077.7_35898077_35899122_-_m6A; NC_000077.7_35897831_35899120_-_m6A; NC_000077.7_35898104_35899094_-_m6A; NC_000077.7_35897726_35897887_-_m6A	619.167	7.72175	2965.82	132.945	75.1753	8.05668	0.442183	1	7.5	protein_coding	DRACH:2,exon:1,three_utr:1; DRACH:8,exon:1,three_utr:1; DRACH:52,exon:1,stop_codon:1,three_utr:1; DRACH:56,exon:1,stop_codon:1,three_utr:1; DRACH:51,exon:1,stop_codon:1,three_utr:1	FTO-Syn1-CRE Alcohol rep1; FTO-Syn1-CRE Alcohol rep2; FTO-Syn1-CRE Alcohol rep3; FTO-Syn1-CRE Alcohol rep4; FTO-Syn1-CRE Alcohol rep5; FTO-Syn1-CRE Alcohol rep6	6	FTO-Syn1-CRE Naive rep1; FTO-Syn1-CRE Naive rep2; FTO-Syn1-CRE Naive rep3; FTO-Syn1-CRE Naive rep4; FTO-Syn1-CRE Naive rep5; FTO-Syn1-CRE Naive rep6;FTO-Syn1-CRE Alcohol rep1; FTO-Syn1-CRE Alcohol rep2; FTO-Syn1-CRE Alcohol rep3; FTO-Syn1-CRE Alcohol rep4; FTO-Syn1-CRE Alcohol rep5; FTO-Syn1-CRE Alcohol rep6	NC_000077.7	35897726	35899131	-	Tenm2	exon	1980.9	1727.97	193.134	167.18	0.00918404	0.812884	0.99997
NC_000077.7:3590202-3590964	NC_000077.7_3590220_3590826_-_m6A; NC_000077.7_3590229_3590880_-_m6A; NC_000077.7_3590213_3590880_-_m6A; NC_000077.7_3590202_3590880_-_m6A; NC_000077.7_3590234_3590880_-_m6A; NC_000077.7_3590217_3590816_-_m6A	641.167	8.65515	1830.62	80.7722	40.8832	4.72337	0.486233	1	10	protein_coding	DRACH:63,exon:2,three_utr:1; DRACH:72,exon:2,three_utr:1; DRACH:75,exon:2,three_utr:1; DRACH:69,exon:2,three_utr:1; DRACH:60,exon:2,three_utr:1	FTO-Syn1-CRE Naive rep1; FTO-Syn1-CRE Naive rep2; FTO-Syn1-CRE Naive rep3; FTO-Syn1-CRE Naive rep4; FTO-Syn1-CRE Naive rep5; FTO-Syn1-CRE Naive rep6	6	NC_000077.7_3590218_3590881_-_m6A; NC_000077.7_3590216_3590880_-_m6A; NC_000077.7_3590233_3590879_-_m6A; NC_000077.7_3590210_3590880_-_m6A; NC_000077.7_3590237_3590880_-_m6A; NC_000077.7_3590224_3590964_-_m6A	671	8.77755	1622.71	74.3851	38.7429	4.451	0.502817	1	9.83333	protein_coding	DRACH:72,exon:2,three_utr:1; DRACH:69,exon:2,three_utr:1; DRACH:75,exon:2,three_utr:1; DRACH:78,exon:2,three_utr:1	FTO-Syn1-CRE Alcohol rep1; FTO-Syn1-CRE Alcohol rep2; FTO-Syn1-CRE Alcohol rep3; FTO-Syn1-CRE Alcohol rep4; FTO-Syn1-CRE Alcohol rep5; FTO-Syn1-CRE Alcohol rep6	6	FTO-Syn1-CRE Naive rep1; FTO-Syn1-CRE Naive rep2; FTO-Syn1-CRE Naive rep3; FTO-Syn1-CRE Naive rep4; FTO-Syn1-CRE Naive rep5; FTO-Syn1-CRE Naive rep6;FTO-Syn1-CRE Alcohol rep1; FTO-Syn1-CRE Alcohol rep2; FTO-Syn1-CRE Alcohol rep3; FTO-Syn1-CRE Alcohol rep4; FTO-Syn1-CRE Alcohol rep5; FTO-Syn1-CRE Alcohol rep6	NC_000077.7	3590202	3590964	-	Tug1	exon	668.946	622.11	85.6022	76.0408	0.0570138	0.474189	0.99997
NC_000077.7:3591100-3591424	NC_000077.7_3591129_3591328_-_m6A; NC_000077.7_3591126_3591351_-_m6A; NC_000077.7_3591101_3591423_-_m6A; NC_000077.7_3591111_3591422_-_m6A; NC_000077.7_3591126_3591423_-_m6A	270.8	4.67768	929.606	76.5879	20.6361	4.41724	0.52578	1	6.8	protein_coding	DRACH:21,exon:2,three_utr:1; DRACH:33,exon:2,three_utr:1; DRACH:27,exon:2,three_utr:1	FTO-Syn1-CRE Naive rep1; FTO-Syn1-CRE Naive rep2; FTO-Syn1-CRE Naive rep3; FTO-Syn1-CRE Naive rep5; FTO-Syn1-CRE Naive rep6	5	NC_000077.7_3591113_3591422_-_m6A; NC_000077.7_3591217_3591423_-_m6A; NC_000077.7_3591105_3591424_-_m6A; NC_000077.7_3591105_3591201_-_m6A; NC_000077.7_3591151_3591420_-_m6A; NC_000077.7_3591100_3591424_-_m6A	253.833	4.88067	822.287	67.7635	19.789	4.08127	0.548233	1	6.33333	protein_coding	DRACH:33,exon:2,three_utr:1; DRACH:21,exon:2,three_utr:1; DRACH:12,exon:2,three_utr:1	FTO-Syn1-CRE Alcohol rep1; FTO-Syn1-CRE Alcohol rep2; FTO-Syn1-CRE Alcohol rep3; FTO-Syn1-CRE Alcohol rep4; FTO-Syn1-CRE Alcohol rep5; FTO-Syn1-CRE Alcohol rep6	6	FTO-Syn1-CRE Naive rep1; FTO-Syn1-CRE Naive rep2; FTO-Syn1-CRE Naive rep3; FTO-Syn1-CRE Naive rep5; FTO-Syn1-CRE Naive rep6;FTO-Syn1-CRE Alcohol rep1; FTO-Syn1-CRE Alcohol rep2; FTO-Syn1-CRE Alcohol rep3; FTO-Syn1-CRE Alcohol rep4; FTO-Syn1-CRE Alcohol rep5; FTO-Syn1-CRE Alcohol rep6	NC_000077.7	3591100	3591424	-	Tug1	exon	336.23	326.68	85.6022	76.0408	0.102212	0.196679	0.99997
NC_000077.7:35914852-35915176	NC_000077.7_35914929_35915142_-_m6A; NC_000077.7_35914895_35915172_-_m6A; NC_000077.7_35914882_35915172_-_m6A; NC_000077.7_35914933_35915153_-_m6A; NC_000077.7_35914941_35915169_-_m6A; NC_000077.7_35914933_35915130_-_m6A	237.5	5.39278	2254.09	160.753	50.4352	9.3843	0.356517	1	6.83333	protein_coding	DRACH:6,exon:1; DRACH:7,exon:1; DRACH:8,exon:1	FTO-Syn1-CRE Naive rep1; FTO-Syn1-CRE Naive rep2; FTO-Syn1-CRE Naive rep3; FTO-Syn1-CRE Naive rep4; FTO-Syn1-CRE Naive rep5; FTO-Syn1-CRE Naive rep6	6	NC_000077.7_35914885_35915160_-_m6A; NC_000077.7_35914910_35915176_-_m6A; NC_000077.7_35914883_35915162_-_m6A; NC_000077.7_35914852_35915161_-_m6A; NC_000077.7_35914897_35915149_-_m6A; NC_000077.7_35914893_35915163_-_m6A	275.167	5.64647	1878.6	133.482	44.9187	7.98013	0.3853	1	8	protein_coding	DRACH:7,exon:1; DRACH:8,exon:1; DRACH:10,exon:1	FTO-Syn1-CRE Alcohol rep1; FTO-Syn1-CRE Alcohol rep2; FTO-Syn1-CRE Alcohol rep3; FTO-Syn1-CRE Alcohol rep4; FTO-Syn1-CRE Alcohol rep5; FTO-Syn1-CRE Alcohol rep6	6	FTO-Syn1-CRE Naive rep1; FTO-Syn1-CRE Naive rep2; FTO-Syn1-CRE Naive rep3; FTO-Syn1-CRE Naive rep4; FTO-Syn1-CRE Naive rep5; FTO-Syn1-CRE Naive rep6;FTO-Syn1-CRE Alcohol rep1; FTO-Syn1-CRE Alcohol rep2; FTO-Syn1-CRE Alcohol rep3; FTO-Syn1-CRE Alcohol rep4; FTO-Syn1-CRE Alcohol rep5; FTO-Syn1-CRE Alcohol rep6	NC_000077.7	35914852	35915176	-	Tenm2	exon	791.269	712.971	161.682	133.706	0.102033	0.0888279	0.99997
NC_000077.7:3591662-3592416	NC_000077.7_3591770_3591965_-_m6A; NC_000077.7_3591668_3592122_-_m6A; NC_000077.7_3591719_3591963_-_m6A; NC_000077.7_3591663_3592053_-_m6A; NC_000077.7_3591686_3592049_-_m6A; NC_000077.7_3591721_3591961_-_m6A	314.333	4.85855	1233.98	97.9813	27.6595	5.71012	0.460717	1	6.5	protein_coding	DRACH:12,exon:2,three_utr:1; DRACH:39,exon:2,three_utr:1; DRACH:21,exon:2,three_utr:1	FTO-Syn1-CRE Naive rep1; FTO-Syn1-CRE Naive rep2; FTO-Syn1-CRE Naive rep3; FTO-Syn1-CRE Naive rep4; FTO-Syn1-CRE Naive rep5; FTO-Syn1-CRE Naive rep6	6	NC_000077.7_3591682_3591964_-_m6A; NC_000077.7_3591694_3592095_-_m6A; NC_000077.7_3591665_3592013_-_m6A; NC_000077.7_3591677_3591966_-_m6A; NC_000077.7_3591775_3591979_-_m6A; NC_000077.7_3591662_3592008_-_m6A	311.667	4.92212	1147.21	93.8919	27.4743	5.595	0.464783	1	7	protein_coding	DRACH:27,exon:2,three_utr:1; DRACH:39,exon:2,three_utr:1; DRACH:33,exon:2,three_utr:1; DRACH:30,exon:2,three_utr:1; DRACH:15,exon:2,three_utr:1	FTO-Syn1-CRE Alcohol rep1; FTO-Syn1-CRE Alcohol rep2; FTO-Syn1-CRE Alcohol rep3; FTO-Syn1-CRE Alcohol rep4; FTO-Syn1-CRE Alcohol rep5; FTO-Syn1-CRE Alcohol rep6	6	FTO-Syn1-CRE Naive rep1; FTO-Syn1-CRE Naive rep2; FTO-Syn1-CRE Naive rep3; FTO-Syn1-CRE Naive rep4; FTO-Syn1-CRE Naive rep5; FTO-Syn1-CRE Naive rep6;FTO-Syn1-CRE Alcohol rep1; FTO-Syn1-CRE Alcohol rep2; FTO-Syn1-CRE Alcohol rep3; FTO-Syn1-CRE Alcohol rep4; FTO-Syn1-CRE Alcohol rep5; FTO-Syn1-CRE Alcohol rep6	NC_000077.7	3591662	3592416	-	Tug1	exon	405.239	397.513	88.9912	83.8565	0.0468769	0.528571	0.99997
NC_000077.7:3592634-3592956	NC_000077.7_3592741_3592956_-_m6A; NC_000077.7_3592683_3592944_-_m6A	238	4.9988	829.064	60.3674	17.9208	3.586	0.57895	1	7	protein_coding	DRACH:18,exon:2,three_utr:1	FTO-Syn1-CRE Naive rep2; FTO-Syn1-CRE Naive rep3	2	NC_000077.7_3592707_3592949_-_m6A; NC_000077.7_3592634_3592728_-_m6A; NC_000077.7_3592716_3592951_-_m6A; NC_000077.7_3592695_3592955_-_m6A	207.75	4.58218	776.013	64.9057	17.9075	3.91173	0.560875	1	6	protein_coding	DRACH:21,exon:2,three_utr:1; DRACH:3,exon:2,three_utr:1	FTO-Syn1-CRE Alcohol rep1; FTO-Syn1-CRE Alcohol rep2; FTO-Syn1-CRE Alcohol rep4; FTO-Syn1-CRE Alcohol rep6	4	FTO-Syn1-CRE Naive rep2; FTO-Syn1-CRE Naive rep3;FTO-Syn1-CRE Alcohol rep1; FTO-Syn1-CRE Alcohol rep2; FTO-Syn1-CRE Alcohol rep4; FTO-Syn1-CRE Alcohol rep6	NC_000077.7	3592634	3592956	-	Tug1	exon	307.435	296.867	88.9912	83.8565	0.0267482	0.697032	0.99997
NC_000077.7:35937743-35938182	NC_000077.7_35937953_35938148_-_m6A; NC_000077.7_35937798_35938116_-_m6A; NC_000077.7_35937885_35938068_-_m6A; NC_000077.7_35937843_35938084_-_m6A; NC_000077.7_35937834_35938092_-_m6A; NC_000077.7_35937808_35938064_-_m6A	241.833	4.84615	984.601	77.905	22.0962	4.55953	0.51475	1	6.83333	protein_coding	DRACH:5,exon:1; DRACH:7,exon:1; DRACH:3,exon:1; DRACH:6,exon:1	FTO-Syn1-CRE Naive rep1; FTO-Syn1-CRE Naive rep2; FTO-Syn1-CRE Naive rep3; FTO-Syn1-CRE Naive rep4; FTO-Syn1-CRE Naive rep5; FTO-Syn1-CRE Naive rep6	6	NC_000077.7_35937808_35938182_-_m6A; NC_000077.7_35937937_35938073_-_m6A; NC_000077.7_35937826_35938164_-_m6A; NC_000077.7_35937791_35938165_-_m6A; NC_000077.7_35937916_35938167_-_m6A; NC_000077.7_35937743_35938172_-_m6A	317	4.89125	882.184	72.2031	21.0649	4.3099	0.5297	1	6.16667	protein_coding	DRACH:9,exon:1; DRACH:3,exon:1; DRACH:8,exon:1; DRACH:6,exon:1; DRACH:10,exon:1	FTO-Syn1-CRE Alcohol rep1; FTO-Syn1-CRE Alcohol rep2; FTO-Syn1-CRE Alcohol rep3; FTO-Syn1-CRE Alcohol rep4; FTO-Syn1-CRE Alcohol rep5; FTO-Syn1-CRE Alcohol rep6	6	FTO-Syn1-CRE Naive rep1; FTO-Syn1-CRE Naive rep2; FTO-Syn1-CRE Naive rep3; FTO-Syn1-CRE Naive rep4; FTO-Syn1-CRE Naive rep5; FTO-Syn1-CRE Naive rep6;FTO-Syn1-CRE Alcohol rep1; FTO-Syn1-CRE Alcohol rep2; FTO-Syn1-CRE Alcohol rep3; FTO-Syn1-CRE Alcohol rep4; FTO-Syn1-CRE Alcohol rep5; FTO-Syn1-CRE Alcohol rep6	NC_000077.7	35937743	35938182	-	Tenm2	exon	359.605	331.525	88.8222	74.1248	0.11382	0.150593	0.99997
NC_000077.7:3594638-3595491	NC_000077.7_3594723_3595405_-_m6A; NC_000077.7_3594661_3595480_-_m6A; NC_000077.7_3594687_3595430_-_m6A; NC_000077.7_3594652_3595420_-_m6A; NC_000077.7_3594697_3594783_-_m6A; NC_000077.7_3594721_3595432_-_m6A	634.833	11.621	3486.41	110.251	78.7918	6.45242	0.428983	1	9.5	protein_coding	DRACH:51,exon:2,intron:1,three_utr:1; DRACH:61,exon:2,intron:1,three_utr:1; DRACH:53,exon:2,intron:1,three_utr:1; DRACH:55,exon:2,intron:1,three_utr:1; DRACH:5,exon:2,intron:1,three_utr:1	FTO-Syn1-CRE Naive rep1; FTO-Syn1-CRE Naive rep2; FTO-Syn1-CRE Naive rep3; FTO-Syn1-CRE Naive rep4; FTO-Syn1-CRE Naive rep5; FTO-Syn1-CRE Naive rep6	6	NC_000077.7_3594654_3595454_-_m6A; NC_000077.7_3594679_3595488_-_m6A; NC_000077.7_3594642_3595440_-_m6A; NC_000077.7_3594686_3595409_-_m6A; NC_000077.7_3594699_3594780_-_m6A; NC_000077.7_3594638_3595491_-_m6A	677.333	11.7081	3217.03	100.856	74.7885	6.03385	0.440533	1	9.66667	protein_coding	DRACH:58,exon:2,intron:1,three_utr:1; DRACH:62,exon:2,intron:1,three_utr:1; DRACH:55,exon:2,intron:1,three_utr:1; DRACH:53,exon:2,intron:1,three_utr:1; DRACH:5,exon:2,intron:1,three_utr:1; DRACH:64,exon:2,intron:1,three_utr:1	FTO-Syn1-CRE Alcohol rep1; FTO-Syn1-CRE Alcohol rep2; FTO-Syn1-CRE Alcohol rep3; FTO-Syn1-CRE Alcohol rep4; FTO-Syn1-CRE Alcohol rep5; FTO-Syn1-CRE Alcohol rep6	6	FTO-Syn1-CRE Naive rep1; FTO-Syn1-CRE Naive rep2; FTO-Syn1-CRE Naive rep3; FTO-Syn1-CRE Naive rep4; FTO-Syn1-CRE Naive rep5; FTO-Syn1-CRE Naive rep6;FTO-Syn1-CRE Alcohol rep1; FTO-Syn1-CRE Alcohol rep2; FTO-Syn1-CRE Alcohol rep3; FTO-Syn1-CRE Alcohol rep4; FTO-Syn1-CRE Alcohol rep5; FTO-Syn1-CRE Alcohol rep6	NC_000077.7	3594638	3595491	-	Tug1	exon	1425.42	1362.43	99.9472	93.5137	0.0278874	0.688945	0.99997
NC_000077.7:3596406-3597470	NC_000077.7_3596582_3597420_-_m6A; NC_000077.7_3596575_3597432_-_m6A; NC_000077.7_3596412_3596556_-_m6A; NC_000077.7_3596452_3596556_-_m6A; NC_000077.7_3596418_3596556_-_m6A; NC_000077.7_3596421_3596556_-_m6A	369.333	10.9204	1737.4	42.2163	41.0521	2.47908	0.843367	1	6.5	protein_coding	DRACH:75,exon:2,three_utr:1; DRACH:77,exon:2,three_utr:1; DRACH:6,intron:1,three_utr:1; intron:1,three_utr:1; DRACH:4,intron:1,three_utr:1	FTO-Syn1-CRE Naive rep1; FTO-Syn1-CRE Naive rep2; FTO-Syn1-CRE Naive rep3; FTO-Syn1-CRE Naive rep4; FTO-Syn1-CRE Naive rep5; FTO-Syn1-CRE Naive rep6	6	NC_000077.7_3596421_3596556_-_m6A; NC_000077.7_3596449_3597449_-_m6A; NC_000077.7_3596418_3597448_-_m6A; NC_000077.7_3596406_3596556_-_m6A; NC_000077.7_3596596_3597470_-_m6A; NC_000077.7_3596413_3597469_-_m6A	707.5	16.3923	2686.15	55.5714	65.5384	3.31245	0.677967	1	9	protein_coding	DRACH:4,intron:1,three_utr:1; DRACH:82,exon:2,intron:1,three_utr:1; DRACH:86,exon:2,intron:1,three_utr:1; DRACH:6,intron:1,three_utr:1; DRACH:78,exon:2,three_utr:1; DRACH:90,exon:2,intron:1,three_utr:1	FTO-Syn1-CRE Alcohol rep1; FTO-Syn1-CRE Alcohol rep2; FTO-Syn1-CRE Alcohol rep3; FTO-Syn1-CRE Alcohol rep4; FTO-Syn1-CRE Alcohol rep5; FTO-Syn1-CRE Alcohol rep6	6	FTO-Syn1-CRE Naive rep1; FTO-Syn1-CRE Naive rep2; FTO-Syn1-CRE Naive rep3; FTO-Syn1-CRE Naive rep4; FTO-Syn1-CRE Naive rep5; FTO-Syn1-CRE Naive rep6;FTO-Syn1-CRE Alcohol rep1; FTO-Syn1-CRE Alcohol rep2; FTO-Syn1-CRE Alcohol rep3; FTO-Syn1-CRE Alcohol rep4; FTO-Syn1-CRE Alcohol rep5; FTO-Syn1-CRE Alcohol rep6	NC_000077.7	3596406	3597470	-	Tug1	exon	1560.43	1479.23	99.9472	93.5137	0.0168758	0.790723	0.99997
NC_000077.7:3599429-3601069	NC_000077.7_3599930_3600146_+_m6A; NC_000077.7_3599916_3600183_+_m6A; NC_000077.7_3599950_3600217_+_m6A; NC_000077.7_3599970_3600168_+_m6A; NC_000077.7_3599521_3599675_+_m6A; NC_000077.7_3599509_3599719_+_m6A	218.667	4.60715	386.167	26.5133	8.78655	1.58652	0.890583	1	6.16667	protein_coding	DRACH:18,exon:1,five_utr:1; DRACH:16,exon:1,five_utr:1; DRACH:4,exon:1,five_utr:1; DRACH:6,exon:1,five_utr:1	FTO-Syn1-CRE Naive rep1; FTO-Syn1-CRE Naive rep2; FTO-Syn1-CRE Naive rep3; FTO-Syn1-CRE Naive rep4; FTO-Syn1-CRE Naive rep5; FTO-Syn1-CRE Naive rep6	6	NC_000077.7_3599933_3600176_+_m6A; NC_000077.7_3599429_3599722_+_m6A; NC_000077.7_3599746_3600150_+_m6A; NC_000077.7_3599629_3600209_+_m6A; NC_000077.7_3599863_3600186_+_m6A; NC_000077.7_3599614_3599786_+_m6A	335.833	4.91102	309.889	21.4915	7.43332	1.26948	0.958883	1	6	protein_coding	DRACH:18,exon:1,five_utr:1; DRACH:6,AG:1,exon:1,five_utr:1; DRACH:20,exon:1,five_utr:1; DRACH:22,exon:1,five_utr:1; DRACH:2,exon:1,five_utr:1	FTO-Syn1-CRE Alcohol rep1; FTO-Syn1-CRE Alcohol rep2; FTO-Syn1-CRE Alcohol rep3; FTO-Syn1-CRE Alcohol rep4; FTO-Syn1-CRE Alcohol rep5; FTO-Syn1-CRE Alcohol rep6	6	FTO-Syn1-CRE Naive rep1; FTO-Syn1-CRE Naive rep2; FTO-Syn1-CRE Naive rep3; FTO-Syn1-CRE Naive rep4; FTO-Syn1-CRE Naive rep5; FTO-Syn1-CRE Naive rep6;FTO-Syn1-CRE Alcohol rep1; FTO-Syn1-CRE Alcohol rep2; FTO-Syn1-CRE Alcohol rep3; FTO-Syn1-CRE Alcohol rep4; FTO-Syn1-CRE Alcohol rep5; FTO-Syn1-CRE Alcohol rep6	NC_000077.7	3599429	3601069	+	Morc2a	exon	127.126	131.218	24.1998	23.2388	0.0852568	0.560019	0.99997
NC_000077.7:3638949-3640155	NC_000077.7_3639034_3640141_+_m6A; NC_000077.7_3638997_3640134_+_m6A; NC_000077.7_3638973_3640154_+_m6A; NC_000077.7_3639020_3640155_+_m6A; NC_000077.7_3639034_3640137_+_m6A; NC_000077.7_3639034_3640140_+_m6A	1128.17	13.0987	808.095	23.6384	18.0709	1.38177	0.883167	1	11.6667	protein_coding	DRACH:49,exon:1,intron:1,stop_codon:1,three_utr:1; DRACH:50,exon:1,intron:1,stop_codon:1,three_utr:1	FTO-Syn1-CRE Naive rep1; FTO-Syn1-CRE Naive rep2; FTO-Syn1-CRE Naive rep3; FTO-Syn1-CRE Naive rep4; FTO-Syn1-CRE Naive rep5; FTO-Syn1-CRE Naive rep6	6	NC_000077.7_3639033_3640142_+_m6A; NC_000077.7_3639034_3640123_+_m6A; NC_000077.7_3639034_3640146_+_m6A; NC_000077.7_3638949_3640123_+_m6A; NC_000077.7_3639032_3640118_+_m6A; NC_000077.7_3639021_3640123_+_m6A	1112	12.9339	772.779	23.8688	18.3975	1.42558	0.87025	1	11.3333	protein_coding	DRACH:49,exon:1,intron:1,stop_codon:1,three_utr:1; DRACH:52,exon:1,intron:1,stop_codon:1,three_utr:1	FTO-Syn1-CRE Alcohol rep1; FTO-Syn1-CRE Alcohol rep2; FTO-Syn1-CRE Alcohol rep3; FTO-Syn1-CRE Alcohol rep4; FTO-Syn1-CRE Alcohol rep5; FTO-Syn1-CRE Alcohol rep6	6	FTO-Syn1-CRE Naive rep1; FTO-Syn1-CRE Naive rep2; FTO-Syn1-CRE Naive rep3; FTO-Syn1-CRE Naive rep4; FTO-Syn1-CRE Naive rep5; FTO-Syn1-CRE Naive rep6;FTO-Syn1-CRE Alcohol rep1; FTO-Syn1-CRE Alcohol rep2; FTO-Syn1-CRE Alcohol rep3; FTO-Syn1-CRE Alcohol rep4; FTO-Syn1-CRE Alcohol rep5; FTO-Syn1-CRE Alcohol rep6	NC_000077.7	3638949	3640155	+	Morc2a	exon	290.637	286.938	24.1998	23.2388	0.0347133	0.803508	0.99997
NC_000077.7:3644463-3646032	NC_000077.7_3644500_3646019_-_m6A; NC_000077.7_3644471_3644990_-_m6A; NC_000077.7_3644525_3645077_-_m6A; NC_000077.7_3644632_3645775_-_m6A; NC_000077.7_3644637_3645238_-_m6A; NC_000077.7_3644509_3645072_-_m6A	816.167	2.16485	97.1162	3.17773	2.16485	0.185267	1.21018	1	3.66667	.	.:1; AG:1	FTO-Syn1-CRE Naive rep1; FTO-Syn1-CRE Naive rep2; FTO-Syn1-CRE Naive rep3; FTO-Syn1-CRE Naive rep4; FTO-Syn1-CRE Naive rep5; FTO-Syn1-CRE Naive rep6	6	NC_000077.7_3644530_3645846_-_m6A; NC_000077.7_3644463_3645077_-_m6A; NC_000077.7_3644534_3645291_-_m6A; NC_000077.7_3645280_3645812_-_m6A; NC_000077.7_3644555_3645049_-_m6A; NC_000077.7_3644495_3646017_-_m6A	872.5	2.43917	102.109	2.81132	2.43917	0.165633	1.18778	1	4	.	.:1; AG:1; AG:2	FTO-Syn1-CRE Alcohol rep1; FTO-Syn1-CRE Alcohol rep2; FTO-Syn1-CRE Alcohol rep3; FTO-Syn1-CRE Alcohol rep4; FTO-Syn1-CRE Alcohol rep5; FTO-Syn1-CRE Alcohol rep6	6	FTO-Syn1-CRE Naive rep1; FTO-Syn1-CRE Naive rep2; FTO-Syn1-CRE Naive rep3; FTO-Syn1-CRE Naive rep4; FTO-Syn1-CRE Naive rep5; FTO-Syn1-CRE Naive rep6;FTO-Syn1-CRE Alcohol rep1; FTO-Syn1-CRE Alcohol rep2; FTO-Syn1-CRE Alcohol rep3; FTO-Syn1-CRE Alcohol rep4; FTO-Syn1-CRE Alcohol rep5; FTO-Syn1-CRE Alcohol rep6	NC_000077.7	3644463	3646032	-	.	intergenic	32.6708	36.736	8.8989	7.43532	0.314496	0.183191	0.99997
NC_000077.7:3648202-3648849	NC_000077.7_3648243_3648736_-_m6A; NC_000077.7_3648306_3648803_-_m6A; NC_000077.7_3648202_3648727_-_m6A; NC_000077.7_3648273_3648708_-_m6A; NC_000077.7_3648285_3648727_-_m6A; NC_000077.7_3648262_3648689_-_m6A	469.833	2.5508	114.155	5.38497	2.5508	0.31385	1.1802	1	4.66667	.	.:1	FTO-Syn1-CRE Naive rep1; FTO-Syn1-CRE Naive rep2; FTO-Syn1-CRE Naive rep3; FTO-Syn1-CRE Naive rep4; FTO-Syn1-CRE Naive rep5; FTO-Syn1-CRE Naive rep6	6	NC_000077.7_3648243_3648727_-_m6A; NC_000077.7_3648265_3648768_-_m6A; NC_000077.7_3648264_3648797_-_m6A; NC_000077.7_3648232_3648849_-_m6A; NC_000077.7_3648268_3648690_-_m6A; NC_000077.7_3648218_3648753_-_m6A	515.667	2.69355	112.751	4.93038	2.69355	0.285733	1.17242	1	4.5	.	.:1	FTO-Syn1-CRE Alcohol rep1; FTO-Syn1-CRE Alcohol rep2; FTO-Syn1-CRE Alcohol rep3; FTO-Syn1-CRE Alcohol rep4; FTO-Syn1-CRE Alcohol rep5; FTO-Syn1-CRE Alcohol rep6	6	FTO-Syn1-CRE Naive rep1; FTO-Syn1-CRE Naive rep2; FTO-Syn1-CRE Naive rep3; FTO-Syn1-CRE Naive rep4; FTO-Syn1-CRE Naive rep5; FTO-Syn1-CRE Naive rep6;FTO-Syn1-CRE Alcohol rep1; FTO-Syn1-CRE Alcohol rep2; FTO-Syn1-CRE Alcohol rep3; FTO-Syn1-CRE Alcohol rep4; FTO-Syn1-CRE Alcohol rep5; FTO-Syn1-CRE Alcohol rep6	NC_000077.7	3648202	3648849	-	.	intergenic	39.6831	42.3362	8.8989	7.43532	0.264359	0.265122	0.99997
NC_000077.7:3649256-3649555	NC_000077.7_3649291_3649428_-_m6A	137	2.3909	106.547	8.4307	2.3909	0.4901	1.1909	1	3	.	.:1	FTO-Syn1-CRE Naive rep2	1	NC_000077.7_3649305_3649440_-_m6A; NC_000077.7_3649256_3649555_-_m6A	217	2.4439	114.829	7.29285	2.4439	0.43145	1.18715	1	3.5	.	.:1	FTO-Syn1-CRE Alcohol rep2; FTO-Syn1-CRE Alcohol rep3	2	FTO-Syn1-CRE Naive rep2;FTO-Syn1-CRE Alcohol rep2; FTO-Syn1-CRE Alcohol rep3	NC_000077.7	3649256	3649555	-	.	intergenic	34.554	36.0529	8.8989	7.43532	0.231944	0.316872	0.99997
NC_000077.7:36497171-36497371	NC_000077.7_36497210_36497371_-_m6A; NC_000077.7_36497171_36497255_-_m6A	122.5	4.4113	721.957	63.471	15.8419	3.582	0.5919	1	4.5	protein_coding	DRACH:3,intron:1; DRACH:1,intron:1	FTO-Syn1-CRE Naive rep2; FTO-Syn1-CRE Naive rep6	2														0	FTO-Syn1-CRE Naive rep2; FTO-Syn1-CRE Naive rep6	NC_000077.7	36497171	36497371	-	Tenm2	intron	268.14	257.535	75.4932	75.8384	-0.0499694	0.577716	0.99997
NC_000077.7:36497452-36497995	NC_000077.7_36497477_36497967_-_m6A; NC_000077.7_36497533_36497979_-_m6A; NC_000077.7_36497527_36497981_-_m6A; NC_000077.7_36497531_36497681_-_m6A; NC_000077.7_36497522_36497948_-_m6A; NC_000077.7_36497473_36497981_-_m6A	412.333	5.37572	1081.06	76.304	24.0616	4.46018	0.517433	1	6.83333	protein_coding	DRACH:14,intron:1; DRACH:3,intron:1; DRACH:13,intron:1	FTO-Syn1-CRE Naive rep1; FTO-Syn1-CRE Naive rep2; FTO-Syn1-CRE Naive rep3; FTO-Syn1-CRE Naive rep4; FTO-Syn1-CRE Naive rep5; FTO-Syn1-CRE Naive rep6	6	NC_000077.7_36497473_36497979_-_m6A; NC_000077.7_36497557_36497678_-_m6A; NC_000077.7_36497508_36497964_-_m6A; NC_000077.7_36497537_36497926_-_m6A; NC_000077.7_36497582_36497963_-_m6A; NC_000077.7_36497452_36497995_-_m6A	399.333	5.17388	983.039	76.4782	23.703	4.57627	0.514	1	6.5	protein_coding	DRACH:14,intron:1; DRACH:3,intron:1; DRACH:13,intron:1	FTO-Syn1-CRE Alcohol rep1; FTO-Syn1-CRE Alcohol rep2; FTO-Syn1-CRE Alcohol rep3; FTO-Syn1-CRE Alcohol rep4; FTO-Syn1-CRE Alcohol rep5; FTO-Syn1-CRE Alcohol rep6	6	FTO-Syn1-CRE Naive rep1; FTO-Syn1-CRE Naive rep2; FTO-Syn1-CRE Naive rep3; FTO-Syn1-CRE Naive rep4; FTO-Syn1-CRE Naive rep5; FTO-Syn1-CRE Naive rep6;FTO-Syn1-CRE Alcohol rep1; FTO-Syn1-CRE Alcohol rep2; FTO-Syn1-CRE Alcohol rep3; FTO-Syn1-CRE Alcohol rep4; FTO-Syn1-CRE Alcohol rep5; FTO-Syn1-CRE Alcohol rep6	NC_000077.7	36497452	36497995	-	Tenm2	intron	393.492	373.189	75.4932	75.8384	-0.0689627	0.452561	0.99997
NC_000077.7:3660111-3660660	NC_000077.7_3660206_3660513_-_m6A; NC_000077.7_3660170_3660493_-_m6A; NC_000077.7_3660175_3660452_-_m6A; NC_000077.7_3660173_3660581_-_m6A; NC_000077.7_3660186_3660588_-_m6A; NC_000077.7_3660189_3660611_-_m6A	356.5	5.27958	235.635	13.5875	5.27958	0.796933	1.09072	1	7.16667	protein_coding	DRACH:8,intron:1; DRACH:7,intron:1; DRACH:6,intron:1; DRACH:10,intron:1; DRACH:11,intron:1	FTO-Syn1-CRE Naive rep1; FTO-Syn1-CRE Naive rep2; FTO-Syn1-CRE Naive rep3; FTO-Syn1-CRE Naive rep4; FTO-Syn1-CRE Naive rep5; FTO-Syn1-CRE Naive rep6	6	NC_000077.7_3660131_3660352_-_m6A; NC_000077.7_3660111_3660660_-_m6A; NC_000077.7_3660152_3660620_-_m6A; NC_000077.7_3660126_3660575_-_m6A; NC_000077.7_3660153_3660627_-_m6A; NC_000077.7_3660181_3660622_-_m6A	433.667	5.26427	226.356	13.7308	5.45305	0.820733	1.07557	1	6.66667	protein_coding	DRACH:6,intron:1; DRACH:11,intron:1; DRACH:10,intron:1	FTO-Syn1-CRE Alcohol rep1; FTO-Syn1-CRE Alcohol rep2; FTO-Syn1-CRE Alcohol rep3; FTO-Syn1-CRE Alcohol rep4; FTO-Syn1-CRE Alcohol rep5; FTO-Syn1-CRE Alcohol rep6	6	FTO-Syn1-CRE Naive rep1; FTO-Syn1-CRE Naive rep2; FTO-Syn1-CRE Naive rep3; FTO-Syn1-CRE Naive rep4; FTO-Syn1-CRE Naive rep5; FTO-Syn1-CRE Naive rep6;FTO-Syn1-CRE Alcohol rep1; FTO-Syn1-CRE Alcohol rep2; FTO-Syn1-CRE Alcohol rep3; FTO-Syn1-CRE Alcohol rep4; FTO-Syn1-CRE Alcohol rep5; FTO-Syn1-CRE Alcohol rep6	NC_000077.7	3660111	3660660	-	Osbp2	intron	78.4101	86.7438	16.7972	15.8801	0.182404	0.305935	0.99997
NC_000077.7:37058249-37058565	NC_000077.7_37058284_37058471_-_m6A; NC_000077.7_37058289_37058510_-_m6A; NC_000077.7_37058249_37058466_-_m6A	208.333	1.95033	85.2652	4.43297	1.95033	0.257033	1.2345	1	3.33333	protein_coding	DRACH:12,five_utr:1,intron:1; DRACH:16,five_utr:1,intron:1; DRACH:14,five_utr:1,intron:1	FTO-Syn1-CRE Naive rep1; FTO-Syn1-CRE Naive rep2; FTO-Syn1-CRE Naive rep5	3	NC_000077.7_37058280_37058565_-_m6A	285	2.8358	124.6	8.2491	2.8358	0.4885	1.1631	1	4	protein_coding	DRACH:20,five_utr:1,intron:1	FTO-Syn1-CRE Alcohol rep3	1	FTO-Syn1-CRE Naive rep1; FTO-Syn1-CRE Naive rep2; FTO-Syn1-CRE Naive rep5;FTO-Syn1-CRE Alcohol rep3	NC_000077.7	37058249	37058565	-	Tenm2	intron	41.389	36.7369	13.091	12.6654	-0.0916598	0.653978	0.99997
NC_000077.7:3847327-3847941	NC_000077.7_3847377_3847883_+_m6A; NC_000077.7_3847341_3847941_+_m6A; NC_000077.7_3847342_3847874_+_m6A; NC_000077.7_3847361_3847861_+_m6A; NC_000077.7_3847374_3847880_+_m6A; NC_000077.7_3847361_3847909_+_m6A	532	9.07925	649.916	27.9572	14.5408	1.6294	0.833233	1	9.66667	protein_coding	DRACH:20,exon:1,stop_codon:1,three_utr:1; DRACH:22,exon:1,stop_codon:1,three_utr:1	FTO-Syn1-CRE Naive rep1; FTO-Syn1-CRE Naive rep2; FTO-Syn1-CRE Naive rep3; FTO-Syn1-CRE Naive rep4; FTO-Syn1-CRE Naive rep5; FTO-Syn1-CRE Naive rep6	6	NC_000077.7_3847370_3847925_+_m6A; NC_000077.7_3847333_3847920_+_m6A; NC_000077.7_3847382_3847897_+_m6A; NC_000077.7_3847362_3847923_+_m6A; NC_000077.7_3847365_3847868_+_m6A; NC_000077.7_3847327_3847939_+_m6A	555.5	8.73323	560.935	25.7333	13.3435	1.5332	0.8537	1	9.66667	protein_coding	DRACH:22,exon:1,stop_codon:1,three_utr:1; DRACH:20,exon:1,stop_codon:1,three_utr:1	FTO-Syn1-CRE Alcohol rep1; FTO-Syn1-CRE Alcohol rep2; FTO-Syn1-CRE Alcohol rep3; FTO-Syn1-CRE Alcohol rep4; FTO-Syn1-CRE Alcohol rep5; FTO-Syn1-CRE Alcohol rep6	6	FTO-Syn1-CRE Naive rep1; FTO-Syn1-CRE Naive rep2; FTO-Syn1-CRE Naive rep3; FTO-Syn1-CRE Naive rep4; FTO-Syn1-CRE Naive rep5; FTO-Syn1-CRE Naive rep6;FTO-Syn1-CRE Alcohol rep1; FTO-Syn1-CRE Alcohol rep2; FTO-Syn1-CRE Alcohol rep3; FTO-Syn1-CRE Alcohol rep4; FTO-Syn1-CRE Alcohol rep5; FTO-Syn1-CRE Alcohol rep6	NC_000077.7	3847327	3847941	+	Dusp18	exon	225.811	210.475	19.3593	17.8102	0.0120887	0.908492	0.99997
NC_000077.7:3848317-3848537	NC_000077.7_3848364_3848537_+_m6A	173	2.3325	103.942	5.659	2.3325	0.329	1.1953	1	4	protein_coding	DRACH:14,exon:1,three_utr:1	FTO-Syn1-CRE Naive rep2	1	NC_000077.7_3848366_3848517_+_m6A; NC_000077.7_3848317_3848478_+_m6A; NC_000077.7_3848388_3848526_+_m6A	150	2.38907	96.9913	7.49683	2.38907	0.4311	1.19307	1	3.33333	protein_coding	DRACH:14,exon:1,three_utr:1; DRACH:12,exon:1,three_utr:1	FTO-Syn1-CRE Alcohol rep1; FTO-Syn1-CRE Alcohol rep5; FTO-Syn1-CRE Alcohol rep6	3	FTO-Syn1-CRE Naive rep2;FTO-Syn1-CRE Alcohol rep1; FTO-Syn1-CRE Alcohol rep5; FTO-Syn1-CRE Alcohol rep6	NC_000077.7	3848317	3848537	+	Dusp18	exon	33.6491	35.4809	19.3593	17.8102	0.121567	0.401609	0.99997
NC_000077.7:3857433-3857656	NC_000077.7_3857447_3857584_-_m6A	137	3.1923	152.686	10.2409	3.1923	0.6207	1.146	1	3	protein_coding	DRACH:10,exon:1,stop_codon:1,three_utr:1	FTO-Syn1-CRE Naive rep3	1	NC_000077.7_3857475_3857644_-_m6A; NC_000077.7_3857444_3857656_-_m6A; NC_000077.7_3857442_3857652_-_m6A; NC_000077.7_3857433_3857652_-_m6A	202.5	2.27767	102.773	5.56365	2.27767	0.332025	1.20165	1	3.5	protein_coding	DRACH:10,exon:1,stop_codon:1,three_utr:1	FTO-Syn1-CRE Alcohol rep1; FTO-Syn1-CRE Alcohol rep2; FTO-Syn1-CRE Alcohol rep3; FTO-Syn1-CRE Alcohol rep4	4	FTO-Syn1-CRE Naive rep3;FTO-Syn1-CRE Alcohol rep1; FTO-Syn1-CRE Alcohol rep2; FTO-Syn1-CRE Alcohol rep3; FTO-Syn1-CRE Alcohol rep4	NC_000077.7	3857433	3857656	-	Slc35e4	exon	35.7511	37.2781	11.9908	7.88749	0.470915	0.0273586	0.99997
NC_000077.7:4098532-4098940	NC_000077.7_4098563_4098893_-_m6A; NC_000077.7_4098598_4098835_-_m6A; NC_000077.7_4098559_4098806_-_m6A; NC_000077.7_4098566_4098929_-_m6A; NC_000077.7_4098595_4098845_-_m6A	285.4	2.94716	130.578	7.4692	2.94716	0.4347	1.15956	1	4.6	protein_coding	DRACH:9,exon:1; DRACH:6,exon:1; DRACH:10,exon:1	FTO-Syn1-CRE Naive rep1; FTO-Syn1-CRE Naive rep2; FTO-Syn1-CRE Naive rep4; FTO-Syn1-CRE Naive rep5; FTO-Syn1-CRE Naive rep6	5	NC_000077.7_4098569_4098806_-_m6A; NC_000077.7_4098595_4098940_-_m6A; NC_000077.7_4098683_4098829_-_m6A; NC_000077.7_4098566_4098869_-_m6A; NC_000077.7_4098532_4098892_-_m6A; NC_000077.7_4098589_4098890_-_m6A	282	3.10877	130.03	7.32042	3.10877	0.434783	1.15198	1	4.83333	protein_coding	DRACH:6,exon:1; DRACH:10,exon:1; DRACH:3,exon:1; DRACH:8,exon:1; DRACH:9,exon:1	FTO-Syn1-CRE Alcohol rep1; FTO-Syn1-CRE Alcohol rep2; FTO-Syn1-CRE Alcohol rep3; FTO-Syn1-CRE Alcohol rep4; FTO-Syn1-CRE Alcohol rep5; FTO-Syn1-CRE Alcohol rep6	6	FTO-Syn1-CRE Naive rep1; FTO-Syn1-CRE Naive rep2; FTO-Syn1-CRE Naive rep4; FTO-Syn1-CRE Naive rep5; FTO-Syn1-CRE Naive rep6;FTO-Syn1-CRE Alcohol rep1; FTO-Syn1-CRE Alcohol rep2; FTO-Syn1-CRE Alcohol rep3; FTO-Syn1-CRE Alcohol rep4; FTO-Syn1-CRE Alcohol rep5; FTO-Syn1-CRE Alcohol rep6	NC_000077.7	4098532	4098940	-	Ccdc157	exon	44.6057	45.6094	6.87683	6.39282	0.105441	0.682629	0.99997
NC_000077.7:4108423-4109054	NC_000077.7_4108595_4109009_-_m6A; NC_000077.7_4108623_4109025_-_m6A; NC_000077.7_4108543_4109015_-_m6A	429.333	1.56007	72.6051	2.7857	1.56007	0.1619	1.28143	1	3	protein_coding	DRACH:26,five_utr:1,intron:1; DRACH:24,five_utr:1,intron:1; DRACH:28,five_utr:1,intron:1	FTO-Syn1-CRE Naive rep2; FTO-Syn1-CRE Naive rep3; FTO-Syn1-CRE Naive rep5	3	NC_000077.7_4108423_4109009_-_m6A; NC_000077.7_4108668_4108900_-_m6A; NC_000077.7_4108542_4109054_-_m6A; NC_000077.7_4108670_4109038_-_m6A	424.5	1.66043	68.5809	2.81615	1.66043	0.17115	1.27087	1	3.25	protein_coding	DRACH:34,AG:1,five_utr:1,intron:1; DRACH:14,five_utr:1,intron:1; DRACH:30,five_utr:1,intron:1; DRACH:22,five_utr:1,intron:1	FTO-Syn1-CRE Alcohol rep1; FTO-Syn1-CRE Alcohol rep3; FTO-Syn1-CRE Alcohol rep4; FTO-Syn1-CRE Alcohol rep6	4	FTO-Syn1-CRE Naive rep2; FTO-Syn1-CRE Naive rep3; FTO-Syn1-CRE Naive rep5;FTO-Syn1-CRE Alcohol rep1; FTO-Syn1-CRE Alcohol rep3; FTO-Syn1-CRE Alcohol rep4; FTO-Syn1-CRE Alcohol rep6	NC_000077.7	4108423	4109054	-	Ccdc157	intron	19.5542	20.7542	6.87683	6.39282	0.127372	0.600206	0.99997
NC_000077.7:4164873-4165280	NC_000077.7_4164913_4165274_+_m6A; NC_000077.7_4164882_4165215_+_m6A; NC_000077.7_4164873_4165201_+_m6A; NC_000077.7_4164887_4165280_+_m6A; NC_000077.7_4164891_4165232_+_m6A; NC_000077.7_4164910_4165197_+_m6A	340.5	5.39503	242.032	11.0455	5.39503	0.641817	1.09038	1	7.66667	protein_coding	DRACH:12,AG:1,exon:1,stop_codon:1,three_utr:1; DRACH:12,exon:1,stop_codon:1,three_utr:1; DRACH:10,exon:1,stop_codon:1,three_utr:1	FTO-Syn1-CRE Naive rep1; FTO-Syn1-CRE Naive rep2; FTO-Syn1-CRE Naive rep3; FTO-Syn1-CRE Naive rep4; FTO-Syn1-CRE Naive rep5; FTO-Syn1-CRE Naive rep6	6	NC_000077.7_4164906_4165200_+_m6A; NC_000077.7_4164919_4165224_+_m6A; NC_000077.7_4164923_4165231_+_m6A; NC_000077.7_4164903_4165225_+_m6A; NC_000077.7_4164920_4165164_+_m6A; NC_000077.7_4164892_4165204_+_m6A	297.5	5.87383	246.359	13.2769	5.88342	0.791833	1.08135	1	7	protein_coding	DRACH:10,exon:1,stop_codon:1,three_utr:1; DRACH:12,exon:1,stop_codon:1,three_utr:1	FTO-Syn1-CRE Alcohol rep1; FTO-Syn1-CRE Alcohol rep2; FTO-Syn1-CRE Alcohol rep3; FTO-Syn1-CRE Alcohol rep4; FTO-Syn1-CRE Alcohol rep5; FTO-Syn1-CRE Alcohol rep6	6	FTO-Syn1-CRE Naive rep1; FTO-Syn1-CRE Naive rep2; FTO-Syn1-CRE Naive rep3; FTO-Syn1-CRE Naive rep4; FTO-Syn1-CRE Naive rep5; FTO-Syn1-CRE Naive rep6;FTO-Syn1-CRE Alcohol rep1; FTO-Syn1-CRE Alcohol rep2; FTO-Syn1-CRE Alcohol rep3; FTO-Syn1-CRE Alcohol rep4; FTO-Syn1-CRE Alcohol rep5; FTO-Syn1-CRE Alcohol rep6	NC_000077.7	4164873	4165280	+	Tbc1d10a	exon	81.265	80.4158	11.4678	13.0115	-0.157865	0.450629	0.99997
NC_000077.7:41803192-41803387	NC_000077.7_41803249_41803364_-_m6A; NC_000077.7_41803216_41803381_-_m6A; NC_000077.7_41803246_41803383_-_m6A; NC_000077.7_41803223_41803363_-_m6A; NC_000077.7_41803239_41803382_-_m6A; NC_000077.7_41803192_41803383_-_m6A	148.5	5.32853	1377.49	98.8612	30.812	5.80937	0.45445	1	5.66667	protein_coding	DRACH:3,exon:1; DRACH:5,exon:1; DRACH:4,exon:1	FTO-Syn1-CRE Naive rep1; FTO-Syn1-CRE Naive rep2; FTO-Syn1-CRE Naive rep3; FTO-Syn1-CRE Naive rep4; FTO-Syn1-CRE Naive rep5; FTO-Syn1-CRE Naive rep6	6	NC_000077.7_41803196_41803387_-_m6A; NC_000077.7_41803227_41803376_-_m6A; NC_000077.7_41803235_41803385_-_m6A; NC_000077.7_41803209_41803383_-_m6A; NC_000077.7_41803229_41803374_-_m6A; NC_000077.7_41803196_41803386_-_m6A	166.5	5.82895	1338.25	92.2698	31.9395	5.50297	0.462467	1	6.33333	protein_coding	DRACH:5,exon:1; DRACH:4,exon:1	FTO-Syn1-CRE Alcohol rep1; FTO-Syn1-CRE Alcohol rep2; FTO-Syn1-CRE Alcohol rep3; FTO-Syn1-CRE Alcohol rep4; FTO-Syn1-CRE Alcohol rep5; FTO-Syn1-CRE Alcohol rep6	6	FTO-Syn1-CRE Naive rep1; FTO-Syn1-CRE Naive rep2; FTO-Syn1-CRE Naive rep3; FTO-Syn1-CRE Naive rep4; FTO-Syn1-CRE Naive rep5; FTO-Syn1-CRE Naive rep6;FTO-Syn1-CRE Alcohol rep1; FTO-Syn1-CRE Alcohol rep2; FTO-Syn1-CRE Alcohol rep3; FTO-Syn1-CRE Alcohol rep4; FTO-Syn1-CRE Alcohol rep5; FTO-Syn1-CRE Alcohol rep6	NC_000077.7	41803192	41803387	-	Gabrg2	exon	497.633	516.57	104.948	95.3787	0.158752	0.0314597	0.99997
NC_000077.7:42517300-42517950	NC_000077.7_42517376_42517901_+_m6A; NC_000077.7_42517370_42517897_+_m6A; NC_000077.7_42517300_42517936_+_m6A; NC_000077.7_42517380_42517901_+_m6A; NC_000077.7_42517367_42517899_+_m6A; NC_000077.7_42517381_42517933_+_m6A	548.833	10.1067	3441.78	130.902	77.2078	7.6521	0.379733	1	10	protein_coding	DRACH:17,exon:1,stop_codon:1,three_utr:1; DRACH:17,exon:1,intron:1,stop_codon:1,three_utr:1; DRACH:16,exon:1,stop_codon:1,three_utr:1	FTO-Syn1-CRE Naive rep1; FTO-Syn1-CRE Naive rep2; FTO-Syn1-CRE Naive rep3; FTO-Syn1-CRE Naive rep4; FTO-Syn1-CRE Naive rep5; FTO-Syn1-CRE Naive rep6	6	NC_000077.7_42517378_42517914_+_m6A; NC_000077.7_42517378_42517950_+_m6A; NC_000077.7_42517369_42517916_+_m6A; NC_000077.7_42517370_42517910_+_m6A; NC_000077.7_42517370_42517902_+_m6A; NC_000077.7_42517369_42517909_+_m6A	544.5	10.7227	3345.37	125.322	79.609	7.4362	0.383817	1	10.3333	protein_coding	DRACH:16,exon:1,stop_codon:1,three_utr:1; DRACH:17,exon:1,intron:1,stop_codon:1,three_utr:1	FTO-Syn1-CRE Alcohol rep1; FTO-Syn1-CRE Alcohol rep2; FTO-Syn1-CRE Alcohol rep3; FTO-Syn1-CRE Alcohol rep4; FTO-Syn1-CRE Alcohol rep5; FTO-Syn1-CRE Alcohol rep6	6	FTO-Syn1-CRE Naive rep1; FTO-Syn1-CRE Naive rep2; FTO-Syn1-CRE Naive rep3; FTO-Syn1-CRE Naive rep4; FTO-Syn1-CRE Naive rep5; FTO-Syn1-CRE Naive rep6;FTO-Syn1-CRE Alcohol rep1; FTO-Syn1-CRE Alcohol rep2; FTO-Syn1-CRE Alcohol rep3; FTO-Syn1-CRE Alcohol rep4; FTO-Syn1-CRE Alcohol rep5; FTO-Syn1-CRE Alcohol rep6	NC_000077.7	42517300	42517950	+	Gabrb2	exon	1147.5	1149.14	167.408	158.706	0.0687887	0.231809	0.99997
NC_000077.7:42518015-42518410	NC_000077.7_42518055_42518282_+_m6A; NC_000077.7_42518036_42518375_+_m6A; NC_000077.7_42518047_42518409_+_m6A; NC_000077.7_42518059_42518246_+_m6A; NC_000077.7_42518030_42518352_+_m6A; NC_000077.7_42518030_42518350_+_m6A	292.833	5.26208	2902.05	211.454	65.026	12.3682	0.3105	1	7	protein_coding	DRACH:10,exon:1,three_utr:1; DRACH:16,exon:1,three_utr:1; DRACH:14,exon:1,three_utr:1	FTO-Syn1-CRE Naive rep1; FTO-Syn1-CRE Naive rep2; FTO-Syn1-CRE Naive rep3; FTO-Syn1-CRE Naive rep4; FTO-Syn1-CRE Naive rep5; FTO-Syn1-CRE Naive rep6	6	NC_000077.7_42518065_42518273_+_m6A; NC_000077.7_42518024_42518385_+_m6A; NC_000077.7_42518040_42518410_+_m6A; NC_000077.7_42518034_42518409_+_m6A; NC_000077.7_42518050_42518283_+_m6A; NC_000077.7_42518015_42518409_+_m6A	323.5	5.25023	2689.34	205.278	63.663	12.146	0.31385	1	6.66667	protein_coding	DRACH:10,exon:1,three_utr:1; DRACH:16,exon:1,three_utr:1	FTO-Syn1-CRE Alcohol rep1; FTO-Syn1-CRE Alcohol rep2; FTO-Syn1-CRE Alcohol rep3; FTO-Syn1-CRE Alcohol rep4; FTO-Syn1-CRE Alcohol rep5; FTO-Syn1-CRE Alcohol rep6	6	FTO-Syn1-CRE Naive rep1; FTO-Syn1-CRE Naive rep2; FTO-Syn1-CRE Naive rep3; FTO-Syn1-CRE Naive rep4; FTO-Syn1-CRE Naive rep5; FTO-Syn1-CRE Naive rep6;FTO-Syn1-CRE Alcohol rep1; FTO-Syn1-CRE Alcohol rep2; FTO-Syn1-CRE Alcohol rep3; FTO-Syn1-CRE Alcohol rep4; FTO-Syn1-CRE Alcohol rep5; FTO-Syn1-CRE Alcohol rep6	NC_000077.7	42518015	42518410	+	Gabrb2	exon	1026.49	1009.4	167.408	158.706	0.045096	0.416541	0.99997
NC_000077.7:43150281-43151162	NC_000077.7_43150319_43151053_+_m6A; NC_000077.7_43150402_43150997_+_m6A; NC_000077.7_43150401_43151162_+_m6A; NC_000077.7_43150410_43150997_+_m6A; NC_000077.7_43150281_43151020_+_m6A	683.2	1.59454	70.2883	2.58914	1.59454	0.15394	1.27816	1	3	protein_coding	DRACH:32,exon:1,stop_codon:1,three_utr:1; DRACH:27,exon:1,stop_codon:1,three_utr:1; DRACH:31,exon:1,stop_codon:1,three_utr:1	FTO-Syn1-CRE Naive rep1; FTO-Syn1-CRE Naive rep2; FTO-Syn1-CRE Naive rep3; FTO-Syn1-CRE Naive rep4; FTO-Syn1-CRE Naive rep5	5	NC_000077.7_43150456_43151045_+_m6A; NC_000077.7_43150319_43151113_+_m6A	691.5	1.48575	58.8687	2.48255	1.48575	0.14515	1.2941	1	3	protein_coding	DRACH:26,exon:1,stop_codon:1,three_utr:1; DRACH:34,AG:1,exon:1,stop_codon:1,three_utr:1	FTO-Syn1-CRE Alcohol rep3; FTO-Syn1-CRE Alcohol rep5	2	FTO-Syn1-CRE Naive rep1; FTO-Syn1-CRE Naive rep2; FTO-Syn1-CRE Naive rep3; FTO-Syn1-CRE Naive rep4; FTO-Syn1-CRE Naive rep5;FTO-Syn1-CRE Alcohol rep3; FTO-Syn1-CRE Alcohol rep5	NC_000077.7	43150281	43151162	+	Atp10b	exon	22.8962	18.1424	4.21705	2.92063	0.0760523	0.682376	0.99997
NC_000077.7:43151294-43151908	NC_000077.7_43151294_43151864_+_m6A; NC_000077.7_43151343_43151751_+_m6A; NC_000077.7_43151348_43151594_+_m6A; NC_000077.7_43151338_43151856_+_m6A	435.5	1.7956	77.4779	2.85252	1.7956	0.170125	1.25042	1	3	protein_coding	DRACH:28,exon:1,three_utr:1; DRACH:20,exon:1,three_utr:1; DRACH:8,exon:1,three_utr:1; DRACH:24,exon:1,three_utr:1	FTO-Syn1-CRE Naive rep1; FTO-Syn1-CRE Naive rep2; FTO-Syn1-CRE Naive rep4; FTO-Syn1-CRE Naive rep5	4	NC_000077.7_43151369_43151823_+_m6A; NC_000077.7_43151332_43151904_+_m6A; NC_000077.7_43151344_43151908_+_m6A	530	1.55703	67.8153	1.96637	1.55703	0.122767	1.28243	1	3	protein_coding	DRACH:24,exon:1,three_utr:1; DRACH:26,exon:1,three_utr:1	FTO-Syn1-CRE Alcohol rep2; FTO-Syn1-CRE Alcohol rep3; FTO-Syn1-CRE Alcohol rep4	3	FTO-Syn1-CRE Naive rep1; FTO-Syn1-CRE Naive rep2; FTO-Syn1-CRE Naive rep4; FTO-Syn1-CRE Naive rep5;FTO-Syn1-CRE Alcohol rep2; FTO-Syn1-CRE Alcohol rep3; FTO-Syn1-CRE Alcohol rep4	NC_000077.7	43151294	43151908	+	Atp10b	exon	25.0332	19.3421	4.21705	2.92063	0.0470252	0.736822	0.99997
NC_000077.7:43336920-43337168	NC_000077.7_43336920_43337168_+_m6A; NC_000077.7_43336932_43337148_+_m6A; NC_000077.7_43336921_43337133_+_m6A; NC_000077.7_43336942_43337154_+_m6A; NC_000077.7_43336940_43337057_+_m6A; NC_000077.7_43336941_43337133_+_m6A	199.5	6.02772	602.561	39.4947	13.5396	2.31093	0.720633	1	7.16667	protein_coding	DRACH:10,exon:1,stop_codon:1,three_utr:1; DRACH:7,exon:1,stop_codon:1,three_utr:1; DRACH:8,exon:1,stop_codon:1,three_utr:1; DRACH:5,exon:1,stop_codon:1,three_utr:1	FTO-Syn1-CRE Naive rep1; FTO-Syn1-CRE Naive rep2; FTO-Syn1-CRE Naive rep3; FTO-Syn1-CRE Naive rep4; FTO-Syn1-CRE Naive rep5; FTO-Syn1-CRE Naive rep6	6	NC_000077.7_43336941_43337073_+_m6A; NC_000077.7_43336941_43337128_+_m6A; NC_000077.7_43336936_43337142_+_m6A; NC_000077.7_43336933_43337115_+_m6A; NC_000077.7_43336941_43337114_+_m6A; NC_000077.7_43336927_43337161_+_m6A	185.667	5.73487	569.405	41.2384	13.6976	2.45673	0.70375	1	7	protein_coding	DRACH:5,exon:1,stop_codon:1,three_utr:1; DRACH:7,exon:1,stop_codon:1,three_utr:1; DRACH:10,exon:1,stop_codon:1,three_utr:1	FTO-Syn1-CRE Alcohol rep1; FTO-Syn1-CRE Alcohol rep2; FTO-Syn1-CRE Alcohol rep3; FTO-Syn1-CRE Alcohol rep4; FTO-Syn1-CRE Alcohol rep5; FTO-Syn1-CRE Alcohol rep6	6	FTO-Syn1-CRE Naive rep1; FTO-Syn1-CRE Naive rep2; FTO-Syn1-CRE Naive rep3; FTO-Syn1-CRE Naive rep4; FTO-Syn1-CRE Naive rep5; FTO-Syn1-CRE Naive rep6;FTO-Syn1-CRE Alcohol rep1; FTO-Syn1-CRE Alcohol rep2; FTO-Syn1-CRE Alcohol rep3; FTO-Syn1-CRE Alcohol rep4; FTO-Syn1-CRE Alcohol rep5; FTO-Syn1-CRE Alcohol rep6	NC_000077.7	43336920	43337168	+	Slu7	exon	221.283	216.567	26.9476	26.867	-0.0237591	0.89498	0.99997
NC_000077.7:43337823-43338423	NC_000077.7_43337900_43338399_+_m6A; NC_000077.7_43337912_43338423_+_m6A; NC_000077.7_43337893_43338379_+_m6A; NC_000077.7_43337870_43338400_+_m6A; NC_000077.7_43337891_43338319_+_m6A; NC_000077.7_43337910_43338395_+_m6A	489.833	4.27675	191.358	9.3312	4.27675	0.5452	1.11157	1	6.66667	protein_coding	DRACH:36,exon:1,three_utr:1; DRACH:32,exon:1,three_utr:1; DRACH:30,exon:1,three_utr:1	FTO-Syn1-CRE Naive rep1; FTO-Syn1-CRE Naive rep2; FTO-Syn1-CRE Naive rep3; FTO-Syn1-CRE Naive rep4; FTO-Syn1-CRE Naive rep5; FTO-Syn1-CRE Naive rep6	6	NC_000077.7_43337878_43338398_+_m6A; NC_000077.7_43337881_43338411_+_m6A; NC_000077.7_43337867_43338397_+_m6A; NC_000077.7_43337877_43338410_+_m6A; NC_000077.7_43337853_43338400_+_m6A; NC_000077.7_43337823_43338393_+_m6A	538.333	4.0866	171.502	7.59967	4.0866	0.452883	1.11577	1	6.16667	protein_coding	DRACH:36,exon:1,three_utr:1	FTO-Syn1-CRE Alcohol rep1; FTO-Syn1-CRE Alcohol rep2; FTO-Syn1-CRE Alcohol rep3; FTO-Syn1-CRE Alcohol rep4; FTO-Syn1-CRE Alcohol rep5; FTO-Syn1-CRE Alcohol rep6	6	FTO-Syn1-CRE Naive rep1; FTO-Syn1-CRE Naive rep2; FTO-Syn1-CRE Naive rep3; FTO-Syn1-CRE Naive rep4; FTO-Syn1-CRE Naive rep5; FTO-Syn1-CRE Naive rep6;FTO-Syn1-CRE Alcohol rep1; FTO-Syn1-CRE Alcohol rep2; FTO-Syn1-CRE Alcohol rep3; FTO-Syn1-CRE Alcohol rep4; FTO-Syn1-CRE Alcohol rep5; FTO-Syn1-CRE Alcohol rep6	NC_000077.7	43337823	43338423	+	Slu7	exon	68.274	66.1069	26.9476	26.867	-0.0295788	0.84186	0.99997
NC_000077.7:43448359-43449355	NC_000077.7_43448459_43448727_+_m6A; NC_000077.7_43448465_43448956_+_m6A; NC_000077.7_43448508_43449041_+_m6A; NC_000077.7_43448560_43448755_+_m6A; NC_000077.7_43448387_43449066_+_m6A; NC_000077.7_43448496_43449054_+_m6A	454	4.07995	185.354	11.2244	4.1708	0.664367	1.10597	1	5.83333	protein_coding	DRACH:5,intron:1; DRACH:13,AG:1,intron:1; DRACH:15,AG:1,intron:1; DRACH:3,intron:1; DRACH:18,intron:1; DRACH:16,AG:1,intron:1	FTO-Syn1-CRE Naive rep1; FTO-Syn1-CRE Naive rep2; FTO-Syn1-CRE Naive rep3; FTO-Syn1-CRE Naive rep4; FTO-Syn1-CRE Naive rep5; FTO-Syn1-CRE Naive rep6	6	NC_000077.7_43448476_43449093_+_m6A; NC_000077.7_43448489_43449064_+_m6A; NC_000077.7_43448359_43448897_+_m6A; NC_000077.7_43448411_43449036_+_m6A; NC_000077.7_43448516_43449073_+_m6A; NC_000077.7_43448510_43449355_+_m6A	626.167	3.19322	134.417	7.05955	3.19322	0.419683	1.14695	1	5	protein_coding	DRACH:16,AG:1,intron:1; DRACH:15,intron:1; DRACH:16,intron:1; DRACH:21,intron:1	FTO-Syn1-CRE Alcohol rep1; FTO-Syn1-CRE Alcohol rep2; FTO-Syn1-CRE Alcohol rep3; FTO-Syn1-CRE Alcohol rep4; FTO-Syn1-CRE Alcohol rep5; FTO-Syn1-CRE Alcohol rep6	6	FTO-Syn1-CRE Naive rep1; FTO-Syn1-CRE Naive rep2; FTO-Syn1-CRE Naive rep3; FTO-Syn1-CRE Naive rep4; FTO-Syn1-CRE Naive rep5; FTO-Syn1-CRE Naive rep6;FTO-Syn1-CRE Alcohol rep1; FTO-Syn1-CRE Alcohol rep2; FTO-Syn1-CRE Alcohol rep3; FTO-Syn1-CRE Alcohol rep4; FTO-Syn1-CRE Alcohol rep5; FTO-Syn1-CRE Alcohol rep6	NC_000077.7	43448359	43449355	+	Ccnjl	intron	45.7588	40.8677	11.0908	9.91513	-0.00938375	0.992019	0.99997
NC_000077.7:43476259-43477777	NC_000077.7_43476379_43477568_+_m6A; NC_000077.7_43476376_43477555_+_m6A; NC_000077.7_43476326_43477692_+_m6A; NC_000077.7_43476362_43477667_+_m6A; NC_000077.7_43476390_43477719_+_m6A; NC_000077.7_43476353_43477620_+_m6A	1272.5	11.2777	505.941	12.3384	11.2777	0.7212	1.04407	1	9.66667	protein_coding	DRACH:59,exon:1,stop_codon:1,three_utr:1; DRACH:57,exon:1,stop_codon:1,three_utr:1; DRACH:66,exon:1,stop_codon:1,three_utr:1; DRACH:65,exon:1,stop_codon:1,three_utr:1; DRACH:62,exon:1,stop_codon:1,three_utr:1	FTO-Syn1-CRE Naive rep1; FTO-Syn1-CRE Naive rep2; FTO-Syn1-CRE Naive rep3; FTO-Syn1-CRE Naive rep4; FTO-Syn1-CRE Naive rep5; FTO-Syn1-CRE Naive rep6	6	NC_000077.7_43476285_43477585_+_m6A; NC_000077.7_43476376_43477648_+_m6A; NC_000077.7_43476365_43477560_+_m6A; NC_000077.7_43476259_43477777_+_m6A; NC_000077.7_43476381_43477556_+_m6A; NC_000077.7_43476376_43477601_+_m6A	1280.83	10.9554	458.321	12.1775	10.9554	0.725017	1.0456	1	9.5	protein_coding	DRACH:62,exon:1,stop_codon:1,three_utr:1; DRACH:63,exon:1,stop_codon:1,three_utr:1; DRACH:59,exon:1,stop_codon:1,three_utr:1; DRACH:70,exon:1,stop_codon:1,three_utr:1	FTO-Syn1-CRE Alcohol rep1; FTO-Syn1-CRE Alcohol rep2; FTO-Syn1-CRE Alcohol rep3; FTO-Syn1-CRE Alcohol rep4; FTO-Syn1-CRE Alcohol rep5; FTO-Syn1-CRE Alcohol rep6	6	FTO-Syn1-CRE Naive rep1; FTO-Syn1-CRE Naive rep2; FTO-Syn1-CRE Naive rep3; FTO-Syn1-CRE Naive rep4; FTO-Syn1-CRE Naive rep5; FTO-Syn1-CRE Naive rep6;FTO-Syn1-CRE Alcohol rep1; FTO-Syn1-CRE Alcohol rep2; FTO-Syn1-CRE Alcohol rep3; FTO-Syn1-CRE Alcohol rep4; FTO-Syn1-CRE Alcohol rep5; FTO-Syn1-CRE Alcohol rep6	NC_000077.7	43476259	43477777	+	Ccnjl	exon	164.794	157.098	11.0908	9.91513	0.0737723	0.715134	0.99997
NC_000077.7:43568227-43568847	NC_000077.7_43568420_43568718_-_m6A; NC_000077.7_43568477_43568759_-_m6A; NC_000077.7_43568346_43568691_-_m6A; NC_000077.7_43568419_43568648_-_m6A; NC_000077.7_43568346_43568543_-_m6A	270.2	2.05418	90.546	5.55484	2.05418	0.32146	1.22068	1	3.4	lncRNA	DRACH:10,gene:1; DRACH:9,gene:1; DRACH:7,gene:1; DRACH:5,gene:1	FTO-Syn1-CRE Naive rep1; FTO-Syn1-CRE Naive rep2; FTO-Syn1-CRE Naive rep4; FTO-Syn1-CRE Naive rep5; FTO-Syn1-CRE Naive rep6	5	NC_000077.7_43568382_43568631_-_m6A; NC_000077.7_43568368_43568657_-_m6A; NC_000077.7_43568227_43568576_-_m6A; NC_000077.7_43568312_43568847_-_m6A; NC_000077.7_43568360_43568574_-_m6A; NC_000077.7_43568344_43568654_-_m6A	324.333	2.18445	91.1538	5.55915	2.18445	0.327983	1.21065	1	3.66667	lncRNA	DRACH:8,gene:1; DRACH:9,gene:1; DRACH:10,gene:1; DRACH:17,gene:1; DRACH:7,gene:1	FTO-Syn1-CRE Alcohol rep1; FTO-Syn1-CRE Alcohol rep2; FTO-Syn1-CRE Alcohol rep3; FTO-Syn1-CRE Alcohol rep4; FTO-Syn1-CRE Alcohol rep5; FTO-Syn1-CRE Alcohol rep6	6	FTO-Syn1-CRE Naive rep1; FTO-Syn1-CRE Naive rep2; FTO-Syn1-CRE Naive rep4; FTO-Syn1-CRE Naive rep5; FTO-Syn1-CRE Naive rep6;FTO-Syn1-CRE Alcohol rep1; FTO-Syn1-CRE Alcohol rep2; FTO-Syn1-CRE Alcohol rep3; FTO-Syn1-CRE Alcohol rep4; FTO-Syn1-CRE Alcohol rep5; FTO-Syn1-CRE Alcohol rep6	NC_000077.7	43568227	43568847	-	Gm34963	intergenic	23.9449	25.8357	5.97088	5.57888	0.149706	0.581987	0.99997
NC_000077.7:43595608-43596071	NC_000077.7_43595617_43596025_+_m6A; NC_000077.7_43595623_43596070_+_m6A; NC_000077.7_43595615_43596071_+_m6A; NC_000077.7_43595614_43596041_+_m6A; NC_000077.7_43595616_43596031_+_m6A; NC_000077.7_43595615_43596032_+_m6A	428.333	14.4826	3336.89	88.8855	74.6401	5.1935	0.455217	1	10.1667	protein_coding	DRACH:80,exon:6,intron:1,three_utr:1	FTO-Syn1-CRE Naive rep1; FTO-Syn1-CRE Naive rep2; FTO-Syn1-CRE Naive rep3; FTO-Syn1-CRE Naive rep4; FTO-Syn1-CRE Naive rep5; FTO-Syn1-CRE Naive rep6	6	NC_000077.7_43595608_43596042_+_m6A; NC_000077.7_43595613_43596023_+_m6A; NC_000077.7_43595620_43596027_+_m6A; NC_000077.7_43595612_43596037_+_m6A; NC_000077.7_43595621_43596026_+_m6A; NC_000077.7_43595609_43596071_+_m6A	423.833	14.1212	3151.87	89.2942	75.0243	5.34943	0.4494	1	10	protein_coding	DRACH:88,exon:6,intron:1,three_utr:1; DRACH:80,exon:6,intron:1,three_utr:1	FTO-Syn1-CRE Alcohol rep1; FTO-Syn1-CRE Alcohol rep2; FTO-Syn1-CRE Alcohol rep3; FTO-Syn1-CRE Alcohol rep4; FTO-Syn1-CRE Alcohol rep5; FTO-Syn1-CRE Alcohol rep6	6	FTO-Syn1-CRE Naive rep1; FTO-Syn1-CRE Naive rep2; FTO-Syn1-CRE Naive rep3; FTO-Syn1-CRE Naive rep4; FTO-Syn1-CRE Naive rep5; FTO-Syn1-CRE Naive rep6;FTO-Syn1-CRE Alcohol rep1; FTO-Syn1-CRE Alcohol rep2; FTO-Syn1-CRE Alcohol rep3; FTO-Syn1-CRE Alcohol rep4; FTO-Syn1-CRE Alcohol rep5; FTO-Syn1-CRE Alcohol rep6	NC_000077.7	43595608	43596071	+	Pwwp2a	exon	1208.57	1180.63	64.393	66.5432	-0.0761573	0.467455	0.99997
NC_000077.7:43596089-43596520	NC_000077.7_43596203_43596520_+_m6A; NC_000077.7_43596229_43596517_+_m6A; NC_000077.7_43596239_43596507_+_m6A; NC_000077.7_43596304_43596496_+_m6A; NC_000077.7_43596304_43596494_+_m6A; NC_000077.7_43596249_43596500_+_m6A	251	7.3619	421.817	22.0693	9.41058	1.28535	0.946283	1	8.5	protein_coding	DRACH:58,exon:6,intron:1,three_utr:1; DRACH:50,exon:6,intron:1,three_utr:1; DRACH:42,exon:6,intron:1,three_utr:1; DRACH:42,exon:5,intron:1,three_utr:1	FTO-Syn1-CRE Naive rep1; FTO-Syn1-CRE Naive rep2; FTO-Syn1-CRE Naive rep3; FTO-Syn1-CRE Naive rep4; FTO-Syn1-CRE Naive rep5; FTO-Syn1-CRE Naive rep6	6	NC_000077.7_43596219_43596472_+_m6A; NC_000077.7_43596304_43596481_+_m6A; NC_000077.7_43596234_43596475_+_m6A; NC_000077.7_43596304_43596472_+_m6A; NC_000077.7_43596298_43596502_+_m6A; NC_000077.7_43596089_43596515_+_m6A	244.833	6.74433	380.234	23.0148	9.0741	1.36933	0.930267	1	7.5	protein_coding	DRACH:36,exon:6,intron:1,three_utr:1; DRACH:42,exon:5,intron:1,three_utr:1; DRACH:43,exon:6,intron:1,three_utr:1; DRACH:28,exon:5,intron:1,three_utr:1; DRACH:42,exon:6,intron:1,three_utr:1; DRACH:82,exon:6,intron:1,three_utr:1	FTO-Syn1-CRE Alcohol rep1; FTO-Syn1-CRE Alcohol rep2; FTO-Syn1-CRE Alcohol rep3; FTO-Syn1-CRE Alcohol rep4; FTO-Syn1-CRE Alcohol rep5; FTO-Syn1-CRE Alcohol rep6	6	FTO-Syn1-CRE Naive rep1; FTO-Syn1-CRE Naive rep2; FTO-Syn1-CRE Naive rep3; FTO-Syn1-CRE Naive rep4; FTO-Syn1-CRE Naive rep5; FTO-Syn1-CRE Naive rep6;FTO-Syn1-CRE Alcohol rep1; FTO-Syn1-CRE Alcohol rep2; FTO-Syn1-CRE Alcohol rep3; FTO-Syn1-CRE Alcohol rep4; FTO-Syn1-CRE Alcohol rep5; FTO-Syn1-CRE Alcohol rep6	NC_000077.7	43596089	43596520	+	Pwwp2a	exon	173.979	168.34	64.393	66.5432	-0.0677641	0.454118	0.99997
NC_000077.7:43726016-43726362	NC_000077.7_43726051_43726343_-_m6A; NC_000077.7_43726016_43726302_-_m6A	289	1.7256	78.9655	4.94005	1.7256	0.28245	1.25825	1	3	protein_coding	DRACH:6,exon:1	FTO-Syn1-CRE Naive rep2; FTO-Syn1-CRE Naive rep5	2	NC_000077.7_43726034_43726241_-_m6A; NC_000077.7_43726079_43726362_-_m6A; NC_000077.7_43726024_43726248_-_m6A; NC_000077.7_43726029_43726243_-_m6A	232	2.68832	114.738	8.49007	2.68832	0.487625	1.1885	1	3.5	protein_coding	DRACH:6,exon:1	FTO-Syn1-CRE Alcohol rep1; FTO-Syn1-CRE Alcohol rep3; FTO-Syn1-CRE Alcohol rep4; FTO-Syn1-CRE Alcohol rep5	4	FTO-Syn1-CRE Naive rep2; FTO-Syn1-CRE Naive rep5;FTO-Syn1-CRE Alcohol rep1; FTO-Syn1-CRE Alcohol rep3; FTO-Syn1-CRE Alcohol rep4; FTO-Syn1-CRE Alcohol rep5	NC_000077.7	43726016	43726362	-	Adra1b	exon	23.4751	34.1174	5.59988	7.68618	0.0990115	0.811189	0.99997
NC_000077.7:44345423-44345843	NC_000077.7_44345452_44345833_-_m6A; NC_000077.7_44345424_44345837_-_m6A; NC_000077.7_44345457_44345597_-_m6A; NC_000077.7_44345439_44345832_-_m6A; NC_000077.7_44345425_44345833_-_m6A; NC_000077.7_44345441_44345837_-_m6A	355.167	5.47617	417.506	27.0835	9.41637	1.57805	0.86925	1	7.33333	protein_coding	DRACH:28,exon:1,three_utr:1; DRACH:30,exon:1,three_utr:1; DRACH:6,exon:1,three_utr:1	FTO-Syn1-CRE Naive rep1; FTO-Syn1-CRE Naive rep2; FTO-Syn1-CRE Naive rep3; FTO-Syn1-CRE Naive rep4; FTO-Syn1-CRE Naive rep5; FTO-Syn1-CRE Naive rep6	6	NC_000077.7_44345455_44345843_-_m6A; NC_000077.7_44345458_44345834_-_m6A; NC_000077.7_44345423_44345832_-_m6A; NC_000077.7_44345424_44345837_-_m6A; NC_000077.7_44345438_44345839_-_m6A; NC_000077.7_44345511_44345839_-_m6A	385.833	6.22513	502.497	32.5401	11.9697	1.95128	0.780183	1	8.66667	protein_coding	DRACH:28,exon:1,three_utr:1; DRACH:30,AG:1,exon:1,three_utr:1; DRACH:30,exon:1,three_utr:1; DRACH:26,exon:1,three_utr:1	FTO-Syn1-CRE Alcohol rep1; FTO-Syn1-CRE Alcohol rep2; FTO-Syn1-CRE Alcohol rep3; FTO-Syn1-CRE Alcohol rep4; FTO-Syn1-CRE Alcohol rep5; FTO-Syn1-CRE Alcohol rep6	6	FTO-Syn1-CRE Naive rep1; FTO-Syn1-CRE Naive rep2; FTO-Syn1-CRE Naive rep3; FTO-Syn1-CRE Naive rep4; FTO-Syn1-CRE Naive rep5; FTO-Syn1-CRE Naive rep6;FTO-Syn1-CRE Alcohol rep1; FTO-Syn1-CRE Alcohol rep2; FTO-Syn1-CRE Alcohol rep3; FTO-Syn1-CRE Alcohol rep4; FTO-Syn1-CRE Alcohol rep5; FTO-Syn1-CRE Alcohol rep6	NC_000077.7	44345423	44345843	-	Ublcp1	exon	172.267	186.966	31.8711	31.6348	0.108233	0.40635	0.99997
NC_000077.7:4437400-4437999	NC_000077.7_4437401_4437955_-_m6A; NC_000077.7_4437423_4437944_-_m6A; NC_000077.7_4437412_4437940_-_m6A; NC_000077.7_4437429_4437954_-_m6A; NC_000077.7_4437434_4437943_-_m6A; NC_000077.7_4437420_4437948_-_m6A	527.5	10.9601	1549.23	54.4599	34.6205	3.17393	0.5882	1	10.6667	protein_coding	DRACH:28,exon:2; DRACH:26,exon:2; DRACH:24,exon:2	FTO-Syn1-CRE Naive rep1; FTO-Syn1-CRE Naive rep2; FTO-Syn1-CRE Naive rep3; FTO-Syn1-CRE Naive rep4; FTO-Syn1-CRE Naive rep5; FTO-Syn1-CRE Naive rep6	6	NC_000077.7_4437411_4437999_-_m6A; NC_000077.7_4437400_4437938_-_m6A; NC_000077.7_4437420_4437939_-_m6A; NC_000077.7_4437408_4437939_-_m6A; NC_000077.7_4437418_4437935_-_m6A; NC_000077.7_4437431_4437950_-_m6A	535.333	11.304	1482.97	52.5615	35.4239	3.13548	0.5897	1	11	protein_coding	DRACH:28,exon:2; DRACH:24,exon:2	FTO-Syn1-CRE Alcohol rep1; FTO-Syn1-CRE Alcohol rep2; FTO-Syn1-CRE Alcohol rep3; FTO-Syn1-CRE Alcohol rep4; FTO-Syn1-CRE Alcohol rep5; FTO-Syn1-CRE Alcohol rep6	6	FTO-Syn1-CRE Naive rep1; FTO-Syn1-CRE Naive rep2; FTO-Syn1-CRE Naive rep3; FTO-Syn1-CRE Naive rep4; FTO-Syn1-CRE Naive rep5; FTO-Syn1-CRE Naive rep6;FTO-Syn1-CRE Alcohol rep1; FTO-Syn1-CRE Alcohol rep2; FTO-Syn1-CRE Alcohol rep3; FTO-Syn1-CRE Alcohol rep4; FTO-Syn1-CRE Alcohol rep5; FTO-Syn1-CRE Alcohol rep6	NC_000077.7	4437400	4437999	-	Mtmr3	exon	554.534	562.085	58.4319	57.4761	0.0387819	0.678777	0.99997
NC_000077.7:44452453-44452648	NC_000077.7_44452519_44452648_+_m6A; NC_000077.7_44452486_44452648_+_m6A; NC_000077.7_44452514_44452648_+_m6A; NC_000077.7_44452536_44452648_+_m6A; NC_000077.7_44452503_44452648_+_m6A; NC_000077.7_44452510_44452648_+_m6A	136.667	5.45255	1044	73.9496	23.3657	4.34172	0.5255	1	5.5	protein_coding	DRACH:1,exon:1	FTO-Syn1-CRE Naive rep1; FTO-Syn1-CRE Naive rep2; FTO-Syn1-CRE Naive rep3; FTO-Syn1-CRE Naive rep4; FTO-Syn1-CRE Naive rep5; FTO-Syn1-CRE Naive rep6	6	NC_000077.7_44452523_44452648_+_m6A; NC_000077.7_44452521_44452648_+_m6A; NC_000077.7_44452512_44452648_+_m6A; NC_000077.7_44452453_44452648_+_m6A; NC_000077.7_44452492_44452648_+_m6A; NC_000077.7_44452461_44452648_+_m6A	154.333	5.36532	1057.61	79.5229	24.8749	4.68615	0.506967	1	6.16667	protein_coding	DRACH:1,exon:1; DRACH:2,exon:1	FTO-Syn1-CRE Alcohol rep1; FTO-Syn1-CRE Alcohol rep2; FTO-Syn1-CRE Alcohol rep3; FTO-Syn1-CRE Alcohol rep4; FTO-Syn1-CRE Alcohol rep5; FTO-Syn1-CRE Alcohol rep6	6	FTO-Syn1-CRE Naive rep1; FTO-Syn1-CRE Naive rep2; FTO-Syn1-CRE Naive rep3; FTO-Syn1-CRE Naive rep4; FTO-Syn1-CRE Naive rep5; FTO-Syn1-CRE Naive rep6;FTO-Syn1-CRE Alcohol rep1; FTO-Syn1-CRE Alcohol rep2; FTO-Syn1-CRE Alcohol rep3; FTO-Syn1-CRE Alcohol rep4; FTO-Syn1-CRE Alcohol rep5; FTO-Syn1-CRE Alcohol rep6	NC_000077.7	44452453	44452648	+	Rnf145	exon	343.173	374.49	49.7697	54.6923	-0.0068592	0.96264	0.99997
NC_000077.7:44454510-44455435	NC_000077.7_44454589_44455331_+_m6A; NC_000077.7_44454696_44455435_+_m6A; NC_000077.7_44454711_44455341_+_m6A; NC_000077.7_44454664_44455352_+_m6A; NC_000077.7_44454669_44455356_+_m6A; NC_000077.7_44454647_44455354_+_m6A	698.833	15.512	1187.55	29.2023	26.4633	1.71285	0.792583	1	12	protein_coding	DRACH:20,exon:1,intron:1,stop_codon:1,three_utr:1; DRACH:24,exon:1,intron:1,stop_codon:1,three_utr:1	FTO-Syn1-CRE Naive rep1; FTO-Syn1-CRE Naive rep2; FTO-Syn1-CRE Naive rep3; FTO-Syn1-CRE Naive rep4; FTO-Syn1-CRE Naive rep5; FTO-Syn1-CRE Naive rep6	6	NC_000077.7_44454662_44455358_+_m6A; NC_000077.7_44454646_44455394_+_m6A; NC_000077.7_44454510_44455361_+_m6A; NC_000077.7_44454734_44455354_+_m6A; NC_000077.7_44454589_44455415_+_m6A; NC_000077.7_44454606_44455351_+_m6A	747.667	14.0665	1194.12	34.2242	28.3162	2.03232	0.7308	1	12	protein_coding	DRACH:20,exon:1,intron:1,stop_codon:1,three_utr:1; DRACH:24,exon:1,intron:1,stop_codon:1,three_utr:1; DRACH:21,exon:1,intron:1,stop_codon:1,three_utr:1	FTO-Syn1-CRE Alcohol rep1; FTO-Syn1-CRE Alcohol rep2; FTO-Syn1-CRE Alcohol rep3; FTO-Syn1-CRE Alcohol rep4; FTO-Syn1-CRE Alcohol rep5; FTO-Syn1-CRE Alcohol rep6	6	FTO-Syn1-CRE Naive rep1; FTO-Syn1-CRE Naive rep2; FTO-Syn1-CRE Naive rep3; FTO-Syn1-CRE Naive rep4; FTO-Syn1-CRE Naive rep5; FTO-Syn1-CRE Naive rep6;FTO-Syn1-CRE Alcohol rep1; FTO-Syn1-CRE Alcohol rep2; FTO-Syn1-CRE Alcohol rep3; FTO-Syn1-CRE Alcohol rep4; FTO-Syn1-CRE Alcohol rep5; FTO-Syn1-CRE Alcohol rep6	NC_000077.7	44454510	44455435	+	Rnf145	exon	356.449	394.833	49.7697	54.6923	0.0119524	0.898079	0.99997
NC_000077.7:45770013-45770487	NC_000077.7_45770231_45770385_+_m6A; NC_000077.7_45770170_45770359_+_m6A	171.5	2.4796	113.957	6.791	2.4796	0.3881	1.1853	1	4	protein_coding	DRACH:8,intron:1; DRACH:9,intron:1	FTO-Syn1-CRE Naive rep2; FTO-Syn1-CRE Naive rep5	2	NC_000077.7_45770013_45770446_+_m6A; NC_000077.7_45770189_45770487_+_m6A	365.5	2.29305	84.9869	5.4824	2.29305	0.3635	1.1987	1	4	protein_coding	DRACH:17,intron:1; DRACH:13,intron:1	FTO-Syn1-CRE Alcohol rep4; FTO-Syn1-CRE Alcohol rep6	2	FTO-Syn1-CRE Naive rep2; FTO-Syn1-CRE Naive rep5;FTO-Syn1-CRE Alcohol rep4; FTO-Syn1-CRE Alcohol rep6	NC_000077.7	45770013	45770487	+	Clint1	intron	34.4896	37.3343	27.119	28.7655	0.0163334	0.873008	0.99997
NC_000077.7:45799852-45800184	NC_000077.7_45799855_45800130_+_m6A; NC_000077.7_45799856_45800184_+_m6A; NC_000077.7_45799852_45800162_+_m6A; NC_000077.7_45799861_45800166_+_m6A; NC_000077.7_45799854_45800128_+_m6A; NC_000077.7_45799852_45800138_+_m6A	296.333	7.17525	687.857	36.8322	15.3919	2.1528	0.72875	1	9.83333	protein_coding	DRACH:8,exon:1,stop_codon:1,three_utr:1; DRACH:12,exon:1,stop_codon:1,three_utr:1; DRACH:11,exon:1,stop_codon:1,three_utr:1	FTO-Syn1-CRE Naive rep1; FTO-Syn1-CRE Naive rep2; FTO-Syn1-CRE Naive rep3; FTO-Syn1-CRE Naive rep4; FTO-Syn1-CRE Naive rep5; FTO-Syn1-CRE Naive rep6	6	NC_000077.7_45799866_45800155_+_m6A; NC_000077.7_45799853_45800132_+_m6A; NC_000077.7_45799853_45800133_+_m6A; NC_000077.7_45799897_45800127_+_m6A; NC_000077.7_45799854_45800153_+_m6A; NC_000077.7_45799853_45800175_+_m6A	283.167	7.00617	707.168	40.6358	16.9115	2.43873	0.6897	1	9.83333	protein_coding	DRACH:11,exon:1,stop_codon:1,three_utr:1; DRACH:8,exon:1,stop_codon:1,three_utr:1; DRACH:5,exon:1,stop_codon:1,three_utr:1; DRACH:12,exon:1,stop_codon:1,three_utr:1	FTO-Syn1-CRE Alcohol rep1; FTO-Syn1-CRE Alcohol rep2; FTO-Syn1-CRE Alcohol rep3; FTO-Syn1-CRE Alcohol rep4; FTO-Syn1-CRE Alcohol rep5; FTO-Syn1-CRE Alcohol rep6	6	FTO-Syn1-CRE Naive rep1; FTO-Syn1-CRE Naive rep2; FTO-Syn1-CRE Naive rep3; FTO-Syn1-CRE Naive rep4; FTO-Syn1-CRE Naive rep5; FTO-Syn1-CRE Naive rep6;FTO-Syn1-CRE Alcohol rep1; FTO-Syn1-CRE Alcohol rep2; FTO-Syn1-CRE Alcohol rep3; FTO-Syn1-CRE Alcohol rep4; FTO-Syn1-CRE Alcohol rep5; FTO-Syn1-CRE Alcohol rep6	NC_000077.7	45799852	45800184	+	Clint1	exon	256.933	271.684	27.119	28.7655	-0.00167776	0.999047	0.99997
NC_000077.7:46039775-46040435	NC_000077.7_46039787_46040327_-_m6A; NC_000077.7_46039777_46040385_-_m6A; NC_000077.7_46039788_46040317_-_m6A; NC_000077.7_46039789_46040435_-_m6A; NC_000077.7_46039789_46040335_-_m6A	573.8	2.21884	99.1323	1.9751	2.21884	0.11296	1.20822	1	3.6	protein_coding	DRACH:34,exon:1,three_utr:1; DRACH:34,AG:1,exon:1,three_utr:1	FTO-Syn1-CRE Naive rep1; FTO-Syn1-CRE Naive rep2; FTO-Syn1-CRE Naive rep3; FTO-Syn1-CRE Naive rep5; FTO-Syn1-CRE Naive rep6	5	NC_000077.7_46039783_46040334_-_m6A; NC_000077.7_46039790_46040385_-_m6A; NC_000077.7_46039788_46040396_-_m6A; NC_000077.7_46039775_46040319_-_m6A; NC_000077.7_46039787_46040296_-_m6A; NC_000077.7_46039779_46040387_-_m6A	569.167	2.4235	99.3339	1.67323	2.4235	0.10045	1.1963	1	4	protein_coding	DRACH:34,AG:2,exon:1,three_utr:1; DRACH:34,exon:1,three_utr:1; DRACH:34,AG:1,exon:1,three_utr:1	FTO-Syn1-CRE Alcohol rep1; FTO-Syn1-CRE Alcohol rep2; FTO-Syn1-CRE Alcohol rep3; FTO-Syn1-CRE Alcohol rep4; FTO-Syn1-CRE Alcohol rep5; FTO-Syn1-CRE Alcohol rep6	6	FTO-Syn1-CRE Naive rep1; FTO-Syn1-CRE Naive rep2; FTO-Syn1-CRE Naive rep3; FTO-Syn1-CRE Naive rep5; FTO-Syn1-CRE Naive rep6;FTO-Syn1-CRE Alcohol rep1; FTO-Syn1-CRE Alcohol rep2; FTO-Syn1-CRE Alcohol rep3; FTO-Syn1-CRE Alcohol rep4; FTO-Syn1-CRE Alcohol rep5; FTO-Syn1-CRE Alcohol rep6	NC_000077.7	46039775	46040435	-	Nipal4	exon	34.1306	37.1969	3.30399	3.15981	0.152285	0.690403	0.99997
NC_000077.7:46121140-46121807	NC_000077.7_46121183_46121758_-_m6A; NC_000077.7_46121176_46121779_-_m6A; NC_000077.7_46121189_46121807_-_m6A; NC_000077.7_46121211_46121734_-_m6A; NC_000077.7_46121183_46121760_-_m6A; NC_000077.7_46121174_46121761_-_m6A	580.5	8.35675	530.827	25.0155	11.9051	1.45505	0.883083	1	10	protein_coding	DRACH:12,intron:1; DRACH:13,intron:1; DRACH:11,intron:1	FTO-Syn1-CRE Naive rep1; FTO-Syn1-CRE Naive rep2; FTO-Syn1-CRE Naive rep3; FTO-Syn1-CRE Naive rep4; FTO-Syn1-CRE Naive rep5; FTO-Syn1-CRE Naive rep6	6	NC_000077.7_46121185_46121778_-_m6A; NC_000077.7_46121149_46121757_-_m6A; NC_000077.7_46121140_46121780_-_m6A; NC_000077.7_46121184_46121777_-_m6A; NC_000077.7_46121191_46121783_-_m6A; NC_000077.7_46121178_46121796_-_m6A	607.333	8.50027	497.912	23.877	11.9336	1.42033	0.892183	1	9.66667	protein_coding	DRACH:13,intron:1; DRACH:15,intron:1; DRACH:16,intron:1	FTO-Syn1-CRE Alcohol rep1; FTO-Syn1-CRE Alcohol rep2; FTO-Syn1-CRE Alcohol rep3; FTO-Syn1-CRE Alcohol rep4; FTO-Syn1-CRE Alcohol rep5; FTO-Syn1-CRE Alcohol rep6	6	FTO-Syn1-CRE Naive rep1; FTO-Syn1-CRE Naive rep2; FTO-Syn1-CRE Naive rep3; FTO-Syn1-CRE Naive rep4; FTO-Syn1-CRE Naive rep5; FTO-Syn1-CRE Naive rep6;FTO-Syn1-CRE Alcohol rep1; FTO-Syn1-CRE Alcohol rep2; FTO-Syn1-CRE Alcohol rep3; FTO-Syn1-CRE Alcohol rep4; FTO-Syn1-CRE Alcohol rep5; FTO-Syn1-CRE Alcohol rep6	NC_000077.7	46121140	46121807	-	Cyfip2	intron	193.03	192.166	23.4264	22.6029	0.0382866	0.787817	0.99997
NC_000077.7:46128090-46128428	NC_000077.7_46128224_46128382_-_m6A; NC_000077.7_46128231_46128369_-_m6A; NC_000077.7_46128165_46128379_-_m6A; NC_000077.7_46128278_46128399_-_m6A; NC_000077.7_46128230_46128393_-_m6A	158.8	5.07988	297.727	22.3523	6.64286	1.30746	0.9628	1	4.6	protein_coding	DRACH:4,intron:1; DRACH:3,intron:1; DRACH:6,intron:1	FTO-Syn1-CRE Naive rep1; FTO-Syn1-CRE Naive rep3; FTO-Syn1-CRE Naive rep4; FTO-Syn1-CRE Naive rep5; FTO-Syn1-CRE Naive rep6	5	NC_000077.7_46128209_46128415_-_m6A; NC_000077.7_46128219_46128392_-_m6A; NC_000077.7_46128169_46128428_-_m6A; NC_000077.7_46128120_46128421_-_m6A; NC_000077.7_46128217_46128373_-_m6A; NC_000077.7_46128090_46128400_-_m6A	234.167	5.29628	281.971	21.4149	6.71953	1.27898	0.968383	1	5.66667	protein_coding	DRACH:5,intron:1; DRACH:4,intron:1; DRACH:8,intron:1	FTO-Syn1-CRE Alcohol rep1; FTO-Syn1-CRE Alcohol rep2; FTO-Syn1-CRE Alcohol rep3; FTO-Syn1-CRE Alcohol rep4; FTO-Syn1-CRE Alcohol rep5; FTO-Syn1-CRE Alcohol rep6	6	FTO-Syn1-CRE Naive rep1; FTO-Syn1-CRE Naive rep3; FTO-Syn1-CRE Naive rep4; FTO-Syn1-CRE Naive rep5; FTO-Syn1-CRE Naive rep6;FTO-Syn1-CRE Alcohol rep1; FTO-Syn1-CRE Alcohol rep2; FTO-Syn1-CRE Alcohol rep3; FTO-Syn1-CRE Alcohol rep4; FTO-Syn1-CRE Alcohol rep5; FTO-Syn1-CRE Alcohol rep6	NC_000077.7	46128090	46128428	-	Cyfip2	intron	88.3924	97.9992	23.4264	22.6029	0.156723	0.291073	0.99997
NC_000077.7:46128614-46128962	NC_000077.7_46128614_46128908_-_m6A; NC_000077.7_46128672_46128909_-_m6A; NC_000077.7_46128668_46128950_-_m6A; NC_000077.7_46128702_46128900_-_m6A; NC_000077.7_46128692_46128922_-_m6A; NC_000077.7_46128647_46128912_-_m6A	251	6.7144	329.477	18.7003	7.34007	1.0947	1.02437	1	7.5	protein_coding	DRACH:5,intron:1; DRACH:6,intron:1; DRACH:4,intron:1	FTO-Syn1-CRE Naive rep1; FTO-Syn1-CRE Naive rep2; FTO-Syn1-CRE Naive rep3; FTO-Syn1-CRE Naive rep4; FTO-Syn1-CRE Naive rep5; FTO-Syn1-CRE Naive rep6	6	NC_000077.7_46128701_46128881_-_m6A; NC_000077.7_46128619_46128962_-_m6A; NC_000077.7_46128656_46128921_-_m6A; NC_000077.7_46128695_46128927_-_m6A; NC_000077.7_46128698_46128928_-_m6A; NC_000077.7_46128684_46128910_-_m6A	246	7.28797	340.793	18.7199	8.1407	1.10827	1.00947	1	7.66667	protein_coding	DRACH:3,intron:1; DRACH:6,intron:1; DRACH:5,intron:1	FTO-Syn1-CRE Alcohol rep1; FTO-Syn1-CRE Alcohol rep2; FTO-Syn1-CRE Alcohol rep3; FTO-Syn1-CRE Alcohol rep4; FTO-Syn1-CRE Alcohol rep5; FTO-Syn1-CRE Alcohol rep6	6	FTO-Syn1-CRE Naive rep1; FTO-Syn1-CRE Naive rep2; FTO-Syn1-CRE Naive rep3; FTO-Syn1-CRE Naive rep4; FTO-Syn1-CRE Naive rep5; FTO-Syn1-CRE Naive rep6;FTO-Syn1-CRE Alcohol rep1; FTO-Syn1-CRE Alcohol rep2; FTO-Syn1-CRE Alcohol rep3; FTO-Syn1-CRE Alcohol rep4; FTO-Syn1-CRE Alcohol rep5; FTO-Syn1-CRE Alcohol rep6	NC_000077.7	46128614	46128962	-	Cyfip2	intron	105.262	114.061	23.4264	22.6029	0.134941	0.368611	0.99997
NC_000077.7:4633116-4633291	NC_000077.7_4633116_4633291_+_m6A	175	3.0412	118.594	10.0057	3.0412	0.5976	1.1527	1	4	protein_coding	DRACH:15,exon:2,three_utr:1	FTO-Syn1-CRE Naive rep1	1														0	FTO-Syn1-CRE Naive rep1	NC_000077.7	4633116	4633291	+	Ascc2	exon	50.8467	45.9892	16.5287	16.7217	-0.116209	0.506598	0.99997
NC_000077.7:46331389-46332168	NC_000077.7_46331446_46332102_+_m6A; NC_000077.7_46331389_46332168_+_m6A; NC_000077.7_46331395_46332085_+_m6A; NC_000077.7_46331440_46332080_+_m6A; NC_000077.7_46331396_46332073_+_m6A; NC_000077.7_46331435_46332137_+_m6A	690.667	11.7563	981.436	32.3961	21.9826	1.89155	0.76115	1	11	protein_coding	DRACH:11,exon:1; DRACH:14,exon:1,five_utr:1,intron:1,start_codon:1,stop_codon:1,three_utr:1; DRACH:12,exon:1,five_utr:1,start_codon:1; DRACH:11,exon:1,stop_codon:1,three_utr:1	FTO-Syn1-CRE Naive rep1; FTO-Syn1-CRE Naive rep2; FTO-Syn1-CRE Naive rep3; FTO-Syn1-CRE Naive rep4; FTO-Syn1-CRE Naive rep5; FTO-Syn1-CRE Naive rep6	6	NC_000077.7_46331411_46332096_+_m6A; NC_000077.7_46331416_46332054_+_m6A; NC_000077.7_46331413_46332141_+_m6A; NC_000077.7_46331414_46332109_+_m6A; NC_000077.7_46331402_46332147_+_m6A; NC_000077.7_46331411_46332098_+_m6A	696.333	11.3638	1012.87	35.8524	24.0919	2.13957	0.715733	1	11.3333	protein_coding	DRACH:12,exon:1; DRACH:12,exon:1,stop_codon:1,three_utr:1; DRACH:12,exon:1,stop_codon:1; DRACH:12,exon:1,five_utr:1,start_codon:1,stop_codon:1,three_utr:1	FTO-Syn1-CRE Alcohol rep1; FTO-Syn1-CRE Alcohol rep2; FTO-Syn1-CRE Alcohol rep3; FTO-Syn1-CRE Alcohol rep4; FTO-Syn1-CRE Alcohol rep5; FTO-Syn1-CRE Alcohol rep6	6	FTO-Syn1-CRE Naive rep1; FTO-Syn1-CRE Naive rep2; FTO-Syn1-CRE Naive rep3; FTO-Syn1-CRE Naive rep4; FTO-Syn1-CRE Naive rep5; FTO-Syn1-CRE Naive rep6;FTO-Syn1-CRE Alcohol rep1; FTO-Syn1-CRE Alcohol rep2; FTO-Syn1-CRE Alcohol rep3; FTO-Syn1-CRE Alcohol rep4; FTO-Syn1-CRE Alcohol rep5; FTO-Syn1-CRE Alcohol rep6	NC_000077.7	46331389	46332168	+	Med7	exon	342.763	369.047	32.6318	35.9421	-0.0265236	0.848404	0.99997
NC_000077.7:4633334-4633542	NC_000077.7_4633377_4633542_+_m6A	165	2.4888	105.024	8.4545	2.4888	0.5349	1.184	1	4	protein_coding	DRACH:12,exon:2,three_utr:1	FTO-Syn1-CRE Naive rep4	1	NC_000077.7_4633358_4633508_+_m6A; NC_000077.7_4633334_4633480_+_m6A	148	3.03095	109.486	9.1852	3.03095	0.5706	1.15455	1	3.5	protein_coding	DRACH:12,exon:2,three_utr:1; DRACH:9,exon:2,three_utr:1	FTO-Syn1-CRE Alcohol rep4; FTO-Syn1-CRE Alcohol rep5	2	FTO-Syn1-CRE Naive rep4;FTO-Syn1-CRE Alcohol rep4; FTO-Syn1-CRE Alcohol rep5	NC_000077.7	4633334	4633542	+	Ascc2	exon	45.6887	44.4221	13.2051	13.2413	-0.0331144	0.877363	0.99997
NC_000077.7:46370113-46370599	NC_000077.7_46370113_46370489_+_m6A; NC_000077.7_46370113_46370557_+_m6A; NC_000077.7_46370113_46370537_+_m6A; NC_000077.7_46370113_46370599_+_m6A; NC_000077.7_46370113_46370587_+_m6A; NC_000077.7_46370113_46370454_+_m6A	424.167	2.43615	109.248	2.3945	2.43615	0.13655	1.19208	1	4.16667	protein_coding	DRACH:13,exon:1,intron:1,stop_codon:1,three_utr:1; DRACH:15,exon:1,intron:1,stop_codon:1,three_utr:1; DRACH:17,exon:1,intron:1,stop_codon:1,three_utr:1	FTO-Syn1-CRE Naive rep1; FTO-Syn1-CRE Naive rep2; FTO-Syn1-CRE Naive rep3; FTO-Syn1-CRE Naive rep4; FTO-Syn1-CRE Naive rep5; FTO-Syn1-CRE Naive rep6	6	NC_000077.7_46370113_46370554_+_m6A; NC_000077.7_46370113_46370517_+_m6A; NC_000077.7_46370113_46370470_+_m6A; NC_000077.7_46370113_46370547_+_m6A; NC_000077.7_46370113_46370536_+_m6A; NC_000077.7_46370113_46370520_+_m6A	411	3.77602	160.399	3.22783	3.77602	0.1928	1.13075	1	5	protein_coding	DRACH:15,exon:1,intron:1,stop_codon:1,three_utr:1; DRACH:13,exon:1,intron:1,stop_codon:1,three_utr:1	FTO-Syn1-CRE Alcohol rep1; FTO-Syn1-CRE Alcohol rep2; FTO-Syn1-CRE Alcohol rep3; FTO-Syn1-CRE Alcohol rep4; FTO-Syn1-CRE Alcohol rep5; FTO-Syn1-CRE Alcohol rep6	6	FTO-Syn1-CRE Naive rep1; FTO-Syn1-CRE Naive rep2; FTO-Syn1-CRE Naive rep3; FTO-Syn1-CRE Naive rep4; FTO-Syn1-CRE Naive rep5; FTO-Syn1-CRE Naive rep6;FTO-Syn1-CRE Alcohol rep1; FTO-Syn1-CRE Alcohol rep2; FTO-Syn1-CRE Alcohol rep3; FTO-Syn1-CRE Alcohol rep4; FTO-Syn1-CRE Alcohol rep5; FTO-Syn1-CRE Alcohol rep6	NC_000077.7	46370113	46370599	+	Havcr2	exon	37.9214	56.2544	3.99389	5.59069	0.139586	0.828049	0.99997
NC_000077.7:46371189-46371820	NC_000077.7_46371401_46371820_+_m6A; NC_000077.7_46371405_46371706_+_m6A	360	1.45365	68.9131	3.2419	1.45365	0.18355	1.3006	1	3	protein_coding	DRACH:30,exon:1,three_utr:1; DRACH:26,exon:1,three_utr:1	FTO-Syn1-CRE Naive rep3; FTO-Syn1-CRE Naive rep6	2	NC_000077.7_46371218_46371622_+_m6A; NC_000077.7_46371189_46371627_+_m6A; NC_000077.7_46371439_46371624_+_m6A; NC_000077.7_46371330_46371686_+_m6A	345.75	2.1341	93.6277	5.57247	2.1341	0.32935	1.2254	1	3.5	protein_coding	DRACH:28,exon:1,three_utr:1; DRACH:20,exon:1,three_utr:1; DRACH:26,exon:1,three_utr:1	FTO-Syn1-CRE Alcohol rep1; FTO-Syn1-CRE Alcohol rep2; FTO-Syn1-CRE Alcohol rep3; FTO-Syn1-CRE Alcohol rep6	4	FTO-Syn1-CRE Naive rep3; FTO-Syn1-CRE Naive rep6;FTO-Syn1-CRE Alcohol rep1; FTO-Syn1-CRE Alcohol rep2; FTO-Syn1-CRE Alcohol rep3; FTO-Syn1-CRE Alcohol rep6	NC_000077.7	46371189	46371820	+	Havcr2	exon	18.6578	25.8078	3.99389	5.59069	0.0378261	0.975786	0.99997
NC_000077.7:47749567-47750175	NC_000077.7_47749878_47750175_-_m6A	297	2.0452	79.7542	4.4949	2.0452	0.2685	1.2202	1	4	protein_coding	DRACH:32,five_utr:1,intron:1	FTO-Syn1-CRE Naive rep1	1	NC_000077.7_47749928_47750150_-_m6A; NC_000077.7_47749672_47749901_-_m6A; NC_000077.7_47749567_47749714_-_m6A	199.333	2.10583	93.3439	7.4916	2.10583	0.422367	1.2161	1	3.66667	protein_coding	DRACH:26,five_utr:1,intron:1; DRACH:14,five_utr:1,intron:1; DRACH:20,five_utr:1,intron:1	FTO-Syn1-CRE Alcohol rep1; FTO-Syn1-CRE Alcohol rep2; FTO-Syn1-CRE Alcohol rep5	3	FTO-Syn1-CRE Naive rep1;FTO-Syn1-CRE Alcohol rep1; FTO-Syn1-CRE Alcohol rep2; FTO-Syn1-CRE Alcohol rep5	NC_000077.7	47749567	47750175	-	Sgcd	intron	32.5456	33.7695	9.2857	8.7078	0.10453	0.631463	0.99997
NC_000077.7:47805913-47806374	NC_000077.7_47806008_47806321_-_m6A; NC_000077.7_47805916_47806373_-_m6A; NC_000077.7_47805920_47806227_-_m6A; NC_000077.7_47805953_47806197_-_m6A	330.25	1.93397	85.8647	4.6227	1.93397	0.27035	1.2334	1	3.5	protein_coding	DRACH:32,five_utr:1,intron:1; DRACH:34,AG:1,five_utr:1,intron:1; DRACH:20,five_utr:1,intron:1; DRACH:16,five_utr:1,intron:1	FTO-Syn1-CRE Naive rep1; FTO-Syn1-CRE Naive rep2; FTO-Syn1-CRE Naive rep3; FTO-Syn1-CRE Naive rep6	4	NC_000077.7_47805913_47806233_-_m6A; NC_000077.7_47805950_47806374_-_m6A; NC_000077.7_47806009_47806310_-_m6A; NC_000077.7_47805917_47806168_-_m6A; NC_000077.7_47806092_47806313_-_m6A	303.4	2.21414	89.6745	5.26096	2.21414	0.32896	1.20978	1	3.6	protein_coding	DRACH:22,five_utr:1,intron:1; DRACH:32,five_utr:1,intron:1; DRACH:28,five_utr:1,intron:1; DRACH:14,five_utr:1,intron:1; DRACH:20,five_utr:1,intron:1	FTO-Syn1-CRE Alcohol rep2; FTO-Syn1-CRE Alcohol rep3; FTO-Syn1-CRE Alcohol rep4; FTO-Syn1-CRE Alcohol rep5; FTO-Syn1-CRE Alcohol rep6	5	FTO-Syn1-CRE Naive rep1; FTO-Syn1-CRE Naive rep2; FTO-Syn1-CRE Naive rep3; FTO-Syn1-CRE Naive rep6;FTO-Syn1-CRE Alcohol rep2; FTO-Syn1-CRE Alcohol rep3; FTO-Syn1-CRE Alcohol rep4; FTO-Syn1-CRE Alcohol rep5; FTO-Syn1-CRE Alcohol rep6	NC_000077.7	47805913	47806374	-	Sgcd	intron	32.7706	32.9471	9.2857	8.7078	0.0702191	0.738314	0.99997
NC_000077.7:48706929-48707748	NC_000077.7_48706952_48707458_-_m6A; NC_000077.7_48706948_48707590_-_m6A; NC_000077.7_48706958_48707490_-_m6A; NC_000077.7_48706973_48707625_-_m6A; NC_000077.7_48706929_48707509_-_m6A; NC_000077.7_48706953_48707748_-_m6A	617.833	9.67265	432.709	9.06047	9.67265	0.53035	1.05107	1	10.1667	protein_coding	DRACH:26,exon:2; DRACH:37,exon:2,five_utr:1,start_codon:1; DRACH:31,exon:2,five_utr:1,start_codon:1; DRACH:40,exon:2,five_utr:1,start_codon:1; DRACH:34,exon:2,five_utr:1,start_codon:1; DRACH:46,exon:2,five_utr:1,start_codon:1	FTO-Syn1-CRE Naive rep1; FTO-Syn1-CRE Naive rep2; FTO-Syn1-CRE Naive rep3; FTO-Syn1-CRE Naive rep4; FTO-Syn1-CRE Naive rep5; FTO-Syn1-CRE Naive rep6	6	NC_000077.7_48706941_48707619_-_m6A; NC_000077.7_48706966_48707669_-_m6A; NC_000077.7_48706946_48707748_-_m6A; NC_000077.7_48706958_48707630_-_m6A; NC_000077.7_48706930_48707578_-_m6A; NC_000077.7_48706959_48707448_-_m6A	665.333	9.84737	408.204	8.02225	9.84737	0.484683	1.05098	1	9.66667	protein_coding	DRACH:37,exon:2,five_utr:1,start_codon:1; DRACH:43,exon:2,five_utr:1,start_codon:1; DRACH:46,exon:2,five_utr:1,start_codon:1; DRACH:40,exon:2,five_utr:1,start_codon:1; DRACH:26,exon:2	FTO-Syn1-CRE Alcohol rep1; FTO-Syn1-CRE Alcohol rep2; FTO-Syn1-CRE Alcohol rep3; FTO-Syn1-CRE Alcohol rep4; FTO-Syn1-CRE Alcohol rep5; FTO-Syn1-CRE Alcohol rep6	6	FTO-Syn1-CRE Naive rep1; FTO-Syn1-CRE Naive rep2; FTO-Syn1-CRE Naive rep3; FTO-Syn1-CRE Naive rep4; FTO-Syn1-CRE Naive rep5; FTO-Syn1-CRE Naive rep6;FTO-Syn1-CRE Alcohol rep1; FTO-Syn1-CRE Alcohol rep2; FTO-Syn1-CRE Alcohol rep3; FTO-Syn1-CRE Alcohol rep4; FTO-Syn1-CRE Alcohol rep5; FTO-Syn1-CRE Alcohol rep6	NC_000077.7	48706929	48707748	-	Trim41	exon	131.422	136.19	10.4292	9.26753	0.190356	0.411795	0.99997
NC_000077.7:48756521-48757830	NC_000077.7_48756659_48757754_-_m6A; NC_000077.7_48756558_48757748_-_m6A; NC_000077.7_48756668_48757178_-_m6A; NC_000077.7_48756540_48757780_-_m6A; NC_000077.7_48756637_48757830_-_m6A; NC_000077.7_48756566_48757737_-_m6A	1066.5	7.2715	345.003	10.2567	7.61808	0.591167	1.06117	1	7.66667	protein_coding	DRACH:30,exon:1; DRACH:31,exon:1,stop_codon:1,three_utr:1; DRACH:15,exon:1; DRACH:32,exon:1,five_utr:1,start_codon:1; DRACH:30,exon:1,stop_codon:1,three_utr:1	FTO-Syn1-CRE Naive rep1; FTO-Syn1-CRE Naive rep2; FTO-Syn1-CRE Naive rep3; FTO-Syn1-CRE Naive rep4; FTO-Syn1-CRE Naive rep5; FTO-Syn1-CRE Naive rep6	6	NC_000077.7_48756594_48757754_-_m6A; NC_000077.7_48756549_48757720_-_m6A; NC_000077.7_48756596_48757766_-_m6A; NC_000077.7_48756542_48757753_-_m6A; NC_000077.7_48756521_48757743_-_m6A; NC_000077.7_48756545_48757761_-_m6A	1191.67	11.7594	902.1	27.108	20.5174	1.55428	0.890117	1	10.3333	protein_coding	DRACH:31,exon:1,stop_codon:1,three_utr:1; DRACH:30,exon:1,stop_codon:1,three_utr:1	FTO-Syn1-CRE Alcohol rep1; FTO-Syn1-CRE Alcohol rep2; FTO-Syn1-CRE Alcohol rep3; FTO-Syn1-CRE Alcohol rep4; FTO-Syn1-CRE Alcohol rep5; FTO-Syn1-CRE Alcohol rep6	6	FTO-Syn1-CRE Naive rep1; FTO-Syn1-CRE Naive rep2; FTO-Syn1-CRE Naive rep3; FTO-Syn1-CRE Naive rep4; FTO-Syn1-CRE Naive rep5; FTO-Syn1-CRE Naive rep6;FTO-Syn1-CRE Alcohol rep1; FTO-Syn1-CRE Alcohol rep2; FTO-Syn1-CRE Alcohol rep3; FTO-Syn1-CRE Alcohol rep4; FTO-Syn1-CRE Alcohol rep5; FTO-Syn1-CRE Alcohol rep6	NC_000077.7	48756521	48757830	-	Irgm1	exon	117.191	321.788	10.6251	26.9531	0.168182	0.594248	0.99997
NC_000077.7:48785144-48785926	NC_000077.7_48785161_48785817_-_m6A	656	1.5378	72.343	1.6265	1.5378	0.0882	1.2846	1	3	protein_coding	DRACH:27,intron:2,exon:1,five_utr:1,start_codon:1	FTO-Syn1-CRE Naive rep6	1	NC_000077.7_48785144_48785926_-_m6A	782	1.6261	71.4488	0.9169	1.6261	0.0543	1.2708	1	3	protein_coding	DRACH:33,intron:2,AG:1,exon:1,five_utr:1,start_codon:1	FTO-Syn1-CRE Alcohol rep3	1	FTO-Syn1-CRE Naive rep6;FTO-Syn1-CRE Alcohol rep3	NC_000077.7	48785144	48785926	-	Gm5431	exon	10.6507	16.1742	1.69025	1.76115	0.437663	0.417377	0.99997
NC_000077.7:48833087-48833840	NC_000077.7_48833254_48833658_-_m6A; NC_000077.7_48833214_48833727_-_m6A; NC_000077.7_48833172_48833648_-_m6A; NC_000077.7_48833186_48833719_-_m6A; NC_000077.7_48833184_48833822_-_m6A; NC_000077.7_48833186_48833645_-_m6A	503.833	2.42123	108.422	4.19825	2.42123	0.244767	1.19395	1	4.33333	.	.:1; AG:1	FTO-Syn1-CRE Naive rep1; FTO-Syn1-CRE Naive rep2; FTO-Syn1-CRE Naive rep3; FTO-Syn1-CRE Naive rep4; FTO-Syn1-CRE Naive rep5; FTO-Syn1-CRE Naive rep6	6	NC_000077.7_48833218_48833617_-_m6A; NC_000077.7_48833237_48833654_-_m6A; NC_000077.7_48833281_48833621_-_m6A; NC_000077.7_48833087_48833840_-_m6A; NC_000077.7_48833218_48833635_-_m6A; NC_000077.7_48833180_48833592_-_m6A	456.333	3.39393	142.677	5.911	3.39393	0.3461	1.14502	1	5.5	.	.:1; AG:1	FTO-Syn1-CRE Alcohol rep1; FTO-Syn1-CRE Alcohol rep2; FTO-Syn1-CRE Alcohol rep3; FTO-Syn1-CRE Alcohol rep4; FTO-Syn1-CRE Alcohol rep5; FTO-Syn1-CRE Alcohol rep6	6	FTO-Syn1-CRE Naive rep1; FTO-Syn1-CRE Naive rep2; FTO-Syn1-CRE Naive rep3; FTO-Syn1-CRE Naive rep4; FTO-Syn1-CRE Naive rep5; FTO-Syn1-CRE Naive rep6;FTO-Syn1-CRE Alcohol rep1; FTO-Syn1-CRE Alcohol rep2; FTO-Syn1-CRE Alcohol rep3; FTO-Syn1-CRE Alcohol rep4; FTO-Syn1-CRE Alcohol rep5; FTO-Syn1-CRE Alcohol rep6	NC_000077.7	48833087	48833840	-	.	intergenic	31.8206	41.6027	6.10999	8.28894	-0.00765974	0.886497	0.99997
NC_000077.7:48834192-48835354	NC_000077.7_48834465_48835231_-_m6A; NC_000077.7_48834629_48835285_-_m6A; NC_000077.7_48834241_48835268_-_m6A; NC_000077.7_48834245_48835231_-_m6A; NC_000077.7_48834226_48835246_-_m6A; NC_000077.7_48834366_48835281_-_m6A	895	3.57755	160.43	6.03302	3.57755	0.35035	1.13532	1	5.66667	.	.:1; AG:1	FTO-Syn1-CRE Naive rep1; FTO-Syn1-CRE Naive rep2; FTO-Syn1-CRE Naive rep3; FTO-Syn1-CRE Naive rep4; FTO-Syn1-CRE Naive rep5; FTO-Syn1-CRE Naive rep6	6	NC_000077.7_48834192_48835292_-_m6A; NC_000077.7_48834401_48834595_-_m6A; NC_000077.7_48834512_48835354_-_m6A; NC_000077.7_48834612_48835294_-_m6A; NC_000077.7_48834198_48835281_-_m6A; NC_000077.7_48834209_48835302_-_m6A	832.333	4.7584	197.333	8.2751	4.7584	0.48855	1.11338	1	6.5	.	.:1; AG:1	FTO-Syn1-CRE Alcohol rep1; FTO-Syn1-CRE Alcohol rep2; FTO-Syn1-CRE Alcohol rep3; FTO-Syn1-CRE Alcohol rep4; FTO-Syn1-CRE Alcohol rep5; FTO-Syn1-CRE Alcohol rep6	6	FTO-Syn1-CRE Naive rep1; FTO-Syn1-CRE Naive rep2; FTO-Syn1-CRE Naive rep3; FTO-Syn1-CRE Naive rep4; FTO-Syn1-CRE Naive rep5; FTO-Syn1-CRE Naive rep6;FTO-Syn1-CRE Alcohol rep1; FTO-Syn1-CRE Alcohol rep2; FTO-Syn1-CRE Alcohol rep3; FTO-Syn1-CRE Alcohol rep4; FTO-Syn1-CRE Alcohol rep5; FTO-Syn1-CRE Alcohol rep6	NC_000077.7	48834192	48835354	-	.	intergenic	53.2175	74.3181	6.10999	8.28894	0.0785782	0.889371	0.99997
NC_000077.7:48837345-48839373	NC_000077.7_48837859_48838574_-_m6A; NC_000077.7_48837345_48839308_-_m6A	1339	1.4342	67.5542	1.8198	1.4342	0.0996	1.3049	1	3	protein_coding	DRACH:21,exon:1,stop_codon:1,three_utr:1; DRACH:86,exon:1,stop_codon:1,three_utr:1	FTO-Syn1-CRE Naive rep5; FTO-Syn1-CRE Naive rep6	2	NC_000077.7_48837498_48838657_-_m6A; NC_000077.7_48838960_48839324_-_m6A; NC_000077.7_48837439_48838713_-_m6A; NC_000077.7_48838954_48839327_-_m6A; NC_000077.7_48837995_48838939_-_m6A	822.8	1.63522	69.974	2.4161	1.63522	0.14458	1.27244	1	3	protein_coding	DRACH:56,exon:1,stop_codon:1,three_utr:1; DRACH:10,exon:1; DRACH:60,exon:1,stop_codon:1,three_utr:1; DRACH:32,exon:1,stop_codon:1,three_utr:1	FTO-Syn1-CRE Alcohol rep1; FTO-Syn1-CRE Alcohol rep2; FTO-Syn1-CRE Alcohol rep3; FTO-Syn1-CRE Alcohol rep4; FTO-Syn1-CRE Alcohol rep5	5	FTO-Syn1-CRE Naive rep5; FTO-Syn1-CRE Naive rep6;FTO-Syn1-CRE Alcohol rep1; FTO-Syn1-CRE Alcohol rep2; FTO-Syn1-CRE Alcohol rep3; FTO-Syn1-CRE Alcohol rep4; FTO-Syn1-CRE Alcohol rep5	NC_000077.7	48837345	48839373	-	9930111J21Rik1	exon	19.0491	23.9441	2.83292	3.69126	0.0198637	0.92406	0.99997
NC_000077.7:48878251-48878721	NC_000077.7_48878328_48878721_-_m6A; NC_000077.7_48878347_48878721_-_m6A	383.5	1.71335	81.455	2.9741	1.71335	0.1762	1.26165	1	3	protein_coding	DRACH:12,exon:1,five_utr:1,start_codon:1; DRACH:10,exon:1,five_utr:1,start_codon:1	FTO-Syn1-CRE Naive rep3; FTO-Syn1-CRE Naive rep5	2	NC_000077.7_48878320_48878652_-_m6A; NC_000077.7_48878441_48878691_-_m6A; NC_000077.7_48878374_48878676_-_m6A; NC_000077.7_48878312_48878704_-_m6A; NC_000077.7_48878251_48878721_-_m6A; NC_000077.7_48878321_48878705_-_m6A	355	3.39128	146.414	9.15478	3.40312	0.526483	1.1559	1	5	protein_coding	DRACH:13,exon:1; DRACH:5,exon:1; DRACH:8,exon:1; DRACH:13,exon:1,five_utr:1,start_codon:1; DRACH:12,exon:1,five_utr:1,start_codon:1	FTO-Syn1-CRE Alcohol rep1; FTO-Syn1-CRE Alcohol rep2; FTO-Syn1-CRE Alcohol rep3; FTO-Syn1-CRE Alcohol rep4; FTO-Syn1-CRE Alcohol rep5; FTO-Syn1-CRE Alcohol rep6	6	FTO-Syn1-CRE Naive rep3; FTO-Syn1-CRE Naive rep5;FTO-Syn1-CRE Alcohol rep1; FTO-Syn1-CRE Alcohol rep2; FTO-Syn1-CRE Alcohol rep3; FTO-Syn1-CRE Alcohol rep4; FTO-Syn1-CRE Alcohol rep5; FTO-Syn1-CRE Alcohol rep6	NC_000077.7	48878251	48878721	-	Tgtp1	exon	23.544	54.0968	6.01026	10.7109	0.341867	0.266136	0.99997
NC_000077.7:4888960-4889445	NC_000077.7_4889177_4889399_-_m6A; NC_000077.7_4889174_4889393_-_m6A; NC_000077.7_4889085_4889405_-_m6A; NC_000077.7_4889175_4889388_-_m6A; NC_000077.7_4888973_4889409_-_m6A; NC_000077.7_4889060_4889437_-_m6A	297.833	5.80098	1272.61	84.2179	28.6685	4.93292	0.489817	1	8.16667	protein_coding	DRACH:12,exon:1,stop_codon:1,three_utr:1; DRACH:18,exon:1,stop_codon:1,three_utr:1; DRACH:27,exon:1,stop_codon:1,three_utr:1; DRACH:21,exon:1,stop_codon:1,three_utr:1	FTO-Syn1-CRE Naive rep1; FTO-Syn1-CRE Naive rep2; FTO-Syn1-CRE Naive rep3; FTO-Syn1-CRE Naive rep4; FTO-Syn1-CRE Naive rep5; FTO-Syn1-CRE Naive rep6	6	NC_000077.7_4889155_4889390_-_m6A; NC_000077.7_4889088_4889410_-_m6A; NC_000077.7_4889156_4889441_-_m6A; NC_000077.7_4888989_4889405_-_m6A; NC_000077.7_4889091_4889445_-_m6A; NC_000077.7_4888960_4889410_-_m6A	343.667	6.20845	1137.16	73.3222	26.9658	4.36317	0.51785	1	9	protein_coding	DRACH:14,exon:1,stop_codon:1,three_utr:1; DRACH:19,exon:1,stop_codon:1,three_utr:1; DRACH:16,exon:1,stop_codon:1,three_utr:1; DRACH:26,exon:1,stop_codon:1,three_utr:1; DRACH:20,exon:1,stop_codon:1,three_utr:1; DRACH:27,exon:1,stop_codon:1,three_utr:1	FTO-Syn1-CRE Alcohol rep1; FTO-Syn1-CRE Alcohol rep2; FTO-Syn1-CRE Alcohol rep3; FTO-Syn1-CRE Alcohol rep4; FTO-Syn1-CRE Alcohol rep5; FTO-Syn1-CRE Alcohol rep6	6	FTO-Syn1-CRE Naive rep1; FTO-Syn1-CRE Naive rep2; FTO-Syn1-CRE Naive rep3; FTO-Syn1-CRE Naive rep4; FTO-Syn1-CRE Naive rep5; FTO-Syn1-CRE Naive rep6;FTO-Syn1-CRE Alcohol rep1; FTO-Syn1-CRE Alcohol rep2; FTO-Syn1-CRE Alcohol rep3; FTO-Syn1-CRE Alcohol rep4; FTO-Syn1-CRE Alcohol rep5; FTO-Syn1-CRE Alcohol rep6	NC_000077.7	4888960	4889445	-	Nefh	exon	410.899	396.634	83.4735	73.7492	0.104978	0.19929	0.99997
NC_000077.7:48905071-48905716	NC_000077.7_48905164_48905559_-_m6A	395	1.6554	77.8759	3.5949	1.6554	0.1948	1.2665	1	3	.	.:1	FTO-Syn1-CRE Naive rep6	1	NC_000077.7_48905071_48905716_-_m6A	645	1.5249	75.969	2.3674	1.5249	0.1216	1.2868	1	3	.	AG:1	FTO-Syn1-CRE Alcohol rep1	1	FTO-Syn1-CRE Naive rep6;FTO-Syn1-CRE Alcohol rep1	NC_000077.7	48905071	48905716	-	.	intergenic	18.3016	24.0865	4.62395	6.06692	0.0378454	0.982921	0.99997
NC_000077.7:48905965-48906716	NC_000077.7_48906241_48906538_-_m6A; NC_000077.7_48906074_48906521_-_m6A; NC_000077.7_48906132_48906706_-_m6A; NC_000077.7_48906292_48906542_-_m6A; NC_000077.7_48906056_48906668_-_m6A	436	2.2299	100.672	5.9996	2.2299	0.3446	1.20774	1	3.8	.	.:1; AG:1; AG:2	FTO-Syn1-CRE Naive rep1; FTO-Syn1-CRE Naive rep2; FTO-Syn1-CRE Naive rep3; FTO-Syn1-CRE Naive rep5; FTO-Syn1-CRE Naive rep6	5	NC_000077.7_48905965_48906455_-_m6A; NC_000077.7_48906063_48906589_-_m6A; NC_000077.7_48906163_48906546_-_m6A; NC_000077.7_48906027_48906540_-_m6A; NC_000077.7_48906075_48906716_-_m6A	510.6	2.59988	104.479	5.05244	2.59988	0.30896	1.19182	1	4.4	.	.:1; AG:1	FTO-Syn1-CRE Alcohol rep2; FTO-Syn1-CRE Alcohol rep3; FTO-Syn1-CRE Alcohol rep4; FTO-Syn1-CRE Alcohol rep5; FTO-Syn1-CRE Alcohol rep6	5	FTO-Syn1-CRE Naive rep1; FTO-Syn1-CRE Naive rep2; FTO-Syn1-CRE Naive rep3; FTO-Syn1-CRE Naive rep5; FTO-Syn1-CRE Naive rep6;FTO-Syn1-CRE Alcohol rep2; FTO-Syn1-CRE Alcohol rep3; FTO-Syn1-CRE Alcohol rep4; FTO-Syn1-CRE Alcohol rep5; FTO-Syn1-CRE Alcohol rep6	NC_000077.7	48905965	48906716	-	.	intergenic	25.7395	34.7715	4.62395	6.06692	0.0750416	0.906416	0.99997
NC_000077.7:48907067-48908286	NC_000077.7_48907111_48908286_-_m6A; NC_000077.7_48907100_48908230_-_m6A; NC_000077.7_48907362_48908120_-_m6A; NC_000077.7_48907382_48908189_-_m6A; NC_000077.7_48907095_48908097_-_m6A; NC_000077.7_48907455_48908229_-_m6A	941	3.70725	167.153	5.70113	3.70725	0.33155	1.13408	1	6	.	AG:2; AG:1; .:1	FTO-Syn1-CRE Naive rep1; FTO-Syn1-CRE Naive rep2; FTO-Syn1-CRE Naive rep3; FTO-Syn1-CRE Naive rep4; FTO-Syn1-CRE Naive rep5; FTO-Syn1-CRE Naive rep6	6	NC_000077.7_48907265_48908134_-_m6A; NC_000077.7_48907085_48908195_-_m6A; NC_000077.7_48907067_48908165_-_m6A; NC_000077.7_48907076_48908220_-_m6A; NC_000077.7_48907073_48908220_-_m6A; NC_000077.7_48907073_48908146_-_m6A	1073.5	4.98585	210.572	7.93247	4.98585	0.4711	1.09925	1	7	.	.:1; AG:1	FTO-Syn1-CRE Alcohol rep1; FTO-Syn1-CRE Alcohol rep2; FTO-Syn1-CRE Alcohol rep3; FTO-Syn1-CRE Alcohol rep4; FTO-Syn1-CRE Alcohol rep5; FTO-Syn1-CRE Alcohol rep6	6	FTO-Syn1-CRE Naive rep1; FTO-Syn1-CRE Naive rep2; FTO-Syn1-CRE Naive rep3; FTO-Syn1-CRE Naive rep4; FTO-Syn1-CRE Naive rep5; FTO-Syn1-CRE Naive rep6;FTO-Syn1-CRE Alcohol rep1; FTO-Syn1-CRE Alcohol rep2; FTO-Syn1-CRE Alcohol rep3; FTO-Syn1-CRE Alcohol rep4; FTO-Syn1-CRE Alcohol rep5; FTO-Syn1-CRE Alcohol rep6	NC_000077.7	48907067	48908286	-	.	intergenic	54.3224	78.9625	4.62395	6.06692	0.184467	0.687537	0.99997
NC_000077.7:48909351-48911219	NC_000077.7_48909583_48911219_-_m6A	1636	1.8377	86.4523	2.8325	1.8377	0.1535	1.2426	1	3	.	.:1	FTO-Syn1-CRE Naive rep6	1	NC_000077.7_48909351_48911219_-_m6A; NC_000077.7_48909447_48910368_-_m6A; NC_000077.7_48909463_48910486_-_m6A; NC_000077.7_48909547_48910420_-_m6A	1171.25	1.84112	77.0211	2.58985	1.84112	0.152575	1.24667	1	3.25	.	.:1	FTO-Syn1-CRE Alcohol rep1; FTO-Syn1-CRE Alcohol rep3; FTO-Syn1-CRE Alcohol rep4; FTO-Syn1-CRE Alcohol rep5	4	FTO-Syn1-CRE Naive rep6;FTO-Syn1-CRE Alcohol rep1; FTO-Syn1-CRE Alcohol rep3; FTO-Syn1-CRE Alcohol rep4; FTO-Syn1-CRE Alcohol rep5	NC_000077.7	48909351	48911219	-	.	intergenic	19.655	27.0969	4.62395	6.06692	0.0906873	0.851124	0.99997
NC_000077.7:48950066-48950588	NC_000077.7_48950099_48950583_-_m6A	484	1.952	91.8285	5.938	1.952	0.3218	1.2298	1	4	protein_coding	DRACH:14,exon:1,five_utr:1,start_codon:1	FTO-Syn1-CRE Naive rep6	1	NC_000077.7_48950344_48950588_-_m6A; NC_000077.7_48950356_48950585_-_m6A; NC_000077.7_48950345_48950588_-_m6A; NC_000077.7_48950066_48950548_-_m6A; NC_000077.7_48950394_48950588_-_m6A; NC_000077.7_48950213_48950588_-_m6A	294.5	3.35705	150.822	9.88837	3.44975	0.565933	1.16072	1	4.83333	protein_coding	DRACH:5,exon:1,five_utr:1,start_codon:1; DRACH:14,exon:1; DRACH:3,exon:1,five_utr:1,start_codon:1; DRACH:10,exon:1,five_utr:1,start_codon:1	FTO-Syn1-CRE Alcohol rep1; FTO-Syn1-CRE Alcohol rep2; FTO-Syn1-CRE Alcohol rep3; FTO-Syn1-CRE Alcohol rep4; FTO-Syn1-CRE Alcohol rep5; FTO-Syn1-CRE Alcohol rep6	6	FTO-Syn1-CRE Naive rep6;FTO-Syn1-CRE Alcohol rep1; FTO-Syn1-CRE Alcohol rep2; FTO-Syn1-CRE Alcohol rep3; FTO-Syn1-CRE Alcohol rep4; FTO-Syn1-CRE Alcohol rep5; FTO-Syn1-CRE Alcohol rep6	NC_000077.7	48950066	48950588	-	Tgtp2	exon	16.9232	65.7628	4.11214	15.7249	0.147711	0.939773	0.99997
NC_000077.7:4898211-4898499	NC_000077.7_4898211_4898365_+_m6A	154	2.4809	110.558	9.3701	2.4809	0.5447	1.1845	1	4	protein_coding	DRACH:14,five_utr:1,intron:1	FTO-Syn1-CRE Naive rep2	1	NC_000077.7_4898280_4898499_+_m6A	219	2.6219	98.8174	8.2192	2.6219	0.566	1.1753	1	3	protein_coding	DRACH:12,five_utr:1,intron:1	FTO-Syn1-CRE Alcohol rep4	1	FTO-Syn1-CRE Naive rep2;FTO-Syn1-CRE Alcohol rep4	NC_000077.7	4898211	4898499	+	Ap1b1	intron	39.3524	41.2762	15.1871	14.8584	0.0697361	0.677486	0.99997
NC_000077.7:48986293-48987316	NC_000077.7_48986293_48987297_+_m6A	1004	1.8274	85.9691	1.4592	1.8274	0.0791	1.2439	1	3	protein_coding	DRACH:26,exon:1	FTO-Syn1-CRE Naive rep6	1	NC_000077.7_48986433_48987263_+_m6A; NC_000077.7_48986435_48987284_+_m6A; NC_000077.7_48986478_48987067_+_m6A; NC_000077.7_48986608_48987316_+_m6A	744	3.12098	134.449	4.32292	3.12098	0.248125	1.16277	1	4.75	protein_coding	DRACH:23,exon:1; DRACH:25,exon:1; DRACH:19,exon:1; DRACH:21,exon:1	FTO-Syn1-CRE Alcohol rep1; FTO-Syn1-CRE Alcohol rep3; FTO-Syn1-CRE Alcohol rep4; FTO-Syn1-CRE Alcohol rep5	4	FTO-Syn1-CRE Naive rep6;FTO-Syn1-CRE Alcohol rep1; FTO-Syn1-CRE Alcohol rep3; FTO-Syn1-CRE Alcohol rep4; FTO-Syn1-CRE Alcohol rep5	NC_000077.7	48986293	48987316	+	Ifi47	exon	15.9134	38.3194	2.10508	4.20793	0.407281	0.604801	0.99997
NC_000077.7:49105381-49105481	NC_000077.7_49105386_49105481_+_m6A	95	4.70535	463.2	40.379	10.7555	2.2895	0.72835	1	3.5	protein_coding	DRACH:5,intron:1	FTO-Syn1-CRE Naive rep1; FTO-Syn1-CRE Naive rep6	2	NC_000077.7_49105381_49105481_+_m6A; NC_000077.7_49105391_49105481_+_m6A	96.6667	4.90093	517.241	38.9126	11.8683	2.42643	0.706	1	3.66667	protein_coding	DRACH:5,intron:1; DRACH:4,intron:1	FTO-Syn1-CRE Alcohol rep2; FTO-Syn1-CRE Alcohol rep3; FTO-Syn1-CRE Alcohol rep4	3	FTO-Syn1-CRE Naive rep1; FTO-Syn1-CRE Naive rep6;FTO-Syn1-CRE Alcohol rep2; FTO-Syn1-CRE Alcohol rep3; FTO-Syn1-CRE Alcohol rep4	NC_000077.7	49105381	49105481	+	Zfp62	intron	182.334	195.709	48.4808	48.7703	0.0738704	0.465141	0.99997
NC_000077.7:49105700-49109392	NC_000077.7_49105829_49108929_+_m6A; NC_000077.7_49105805_49109392_+_m6A; NC_000077.7_49105773_49109375_+_m6A; NC_000077.7_49105775_49108964_+_m6A; NC_000077.7_49105794_49109380_+_m6A; NC_000077.7_49105700_49108944_+_m6A	3384.67	12.0393	1625.67	51.8143	36.4613	3.0319	0.598267	1	6	protein_coding	DRACH:67,exon:1,intron:1,start_codon:1,stop_codon:1,three_utr:1; DRACH:89,exon:1,intron:1,start_codon:1,stop_codon:1,three_utr:1; DRACH:90,exon:1,intron:1,start_codon:1,stop_codon:1,three_utr:1; DRACH:68,exon:1,intron:1,start_codon:1,stop_codon:1,three_utr:1; DRACH:69,exon:1,intron:1,start_codon:1,stop_codon:1,three_utr:1	FTO-Syn1-CRE Naive rep1; FTO-Syn1-CRE Naive rep2; FTO-Syn1-CRE Naive rep3; FTO-Syn1-CRE Naive rep4; FTO-Syn1-CRE Naive rep5; FTO-Syn1-CRE Naive rep6	6	NC_000077.7_49105796_49109363_+_m6A; NC_000077.7_49105774_49109390_+_m6A; NC_000077.7_49105801_49108940_+_m6A; NC_000077.7_49105726_49109337_+_m6A; NC_000077.7_49105789_49109336_+_m6A; NC_000077.7_49105774_49109387_+_m6A	3515.5	11.9326	1605.25	53.9859	38.2008	3.20668	0.581933	1	6.16667	protein_coding	DRACH:90,exon:1,intron:1,start_codon:1,stop_codon:1,three_utr:1; DRACH:67,exon:1,intron:1,start_codon:1,stop_codon:1,three_utr:1; DRACH:89,exon:1,intron:1,start_codon:1,stop_codon:1,three_utr:1; DRACH:88,exon:1,intron:1,start_codon:1,stop_codon:1,three_utr:1	FTO-Syn1-CRE Alcohol rep1; FTO-Syn1-CRE Alcohol rep2; FTO-Syn1-CRE Alcohol rep3; FTO-Syn1-CRE Alcohol rep4; FTO-Syn1-CRE Alcohol rep5; FTO-Syn1-CRE Alcohol rep6	6	FTO-Syn1-CRE Naive rep1; FTO-Syn1-CRE Naive rep2; FTO-Syn1-CRE Naive rep3; FTO-Syn1-CRE Naive rep4; FTO-Syn1-CRE Naive rep5; FTO-Syn1-CRE Naive rep6;FTO-Syn1-CRE Alcohol rep1; FTO-Syn1-CRE Alcohol rep2; FTO-Syn1-CRE Alcohol rep3; FTO-Syn1-CRE Alcohol rep4; FTO-Syn1-CRE Alcohol rep5; FTO-Syn1-CRE Alcohol rep6	NC_000077.7	49105700	49109392	+	Zfp62	exon	585.501	614.44	48.4808	48.7703	0.0564063	0.599006	0.99997
NC_000077.7:49135976-49136491	NC_000077.7_49135978_49136444_+_m6A; NC_000077.7_49135981_49136456_+_m6A; NC_000077.7_49136027_49136447_+_m6A; NC_000077.7_49136009_49136433_+_m6A; NC_000077.7_49136006_49136445_+_m6A; NC_000077.7_49136025_49136456_+_m6A	442.5	10.7463	533.321	18.2289	11.8873	1.06438	0.998867	1	9.66667	protein_coding	DRACH:18,exon:1,five_utr:1,intron:1; DRACH:18,intron:2,exon:1,five_utr:1	FTO-Syn1-CRE Naive rep1; FTO-Syn1-CRE Naive rep2; FTO-Syn1-CRE Naive rep3; FTO-Syn1-CRE Naive rep4; FTO-Syn1-CRE Naive rep5; FTO-Syn1-CRE Naive rep6	6	NC_000077.7_49136046_49136445_+_m6A; NC_000077.7_49136019_49136491_+_m6A; NC_000077.7_49135976_49136457_+_m6A; NC_000077.7_49135978_49136444_+_m6A; NC_000077.7_49135978_49136464_+_m6A; NC_000077.7_49136035_49136485_+_m6A	459	9.80167	454.165	17.7213	10.8119	1.03322	1.00065	1	9.33333	protein_coding	DRACH:18,exon:1,five_utr:1,intron:1; DRACH:18,intron:2,exon:1,five_utr:1; DRACH:18,AG:1,exon:1,five_utr:1,intron:1	FTO-Syn1-CRE Alcohol rep1; FTO-Syn1-CRE Alcohol rep2; FTO-Syn1-CRE Alcohol rep3; FTO-Syn1-CRE Alcohol rep4; FTO-Syn1-CRE Alcohol rep5; FTO-Syn1-CRE Alcohol rep6	6	FTO-Syn1-CRE Naive rep1; FTO-Syn1-CRE Naive rep2; FTO-Syn1-CRE Naive rep3; FTO-Syn1-CRE Naive rep4; FTO-Syn1-CRE Naive rep5; FTO-Syn1-CRE Naive rep6;FTO-Syn1-CRE Alcohol rep1; FTO-Syn1-CRE Alcohol rep2; FTO-Syn1-CRE Alcohol rep3; FTO-Syn1-CRE Alcohol rep4; FTO-Syn1-CRE Alcohol rep5; FTO-Syn1-CRE Alcohol rep6	NC_000077.7	49135976	49136491	+	Mgat1	exon	176.34	163.166	19.6604	19.3112	-0.0774693	0.681164	0.99997
NC_000077.7:49151817-49152978	NC_000077.7_49151895_49152978_+_m6A; NC_000077.7_49151903_49152870_+_m6A; NC_000077.7_49151845_49152870_+_m6A; NC_000077.7_49151847_49152935_+_m6A; NC_000077.7_49151840_49152853_+_m6A; NC_000077.7_49151884_49152857_+_m6A	1024.83	18.7574	1038.78	21.188	23.1667	1.24102	0.925583	1	11.8333	protein_coding	DRACH:23,exon:1,stop_codon:1,three_utr:1; DRACH:24,exon:1,stop_codon:1,three_utr:1; DRACH:24,exon:1; DRACH:23,exon:1	FTO-Syn1-CRE Naive rep1; FTO-Syn1-CRE Naive rep2; FTO-Syn1-CRE Naive rep3; FTO-Syn1-CRE Naive rep4; FTO-Syn1-CRE Naive rep5; FTO-Syn1-CRE Naive rep6	6	NC_000077.7_49151846_49152902_+_m6A; NC_000077.7_49151854_49152867_+_m6A; NC_000077.7_49151914_49152899_+_m6A; NC_000077.7_49151879_49152873_+_m6A; NC_000077.7_49151817_49152901_+_m6A; NC_000077.7_49151845_49152868_+_m6A	1025.83	18.4027	973.88	21.3051	23.1586	1.269	0.91545	1	11.6667	protein_coding	DRACH:24,exon:1,stop_codon:1,three_utr:1; DRACH:23,exon:1,stop_codon:1,three_utr:1; DRACH:25,exon:1,stop_codon:1,three_utr:1	FTO-Syn1-CRE Alcohol rep1; FTO-Syn1-CRE Alcohol rep2; FTO-Syn1-CRE Alcohol rep3; FTO-Syn1-CRE Alcohol rep4; FTO-Syn1-CRE Alcohol rep5; FTO-Syn1-CRE Alcohol rep6	6	FTO-Syn1-CRE Naive rep1; FTO-Syn1-CRE Naive rep2; FTO-Syn1-CRE Naive rep3; FTO-Syn1-CRE Naive rep4; FTO-Syn1-CRE Naive rep5; FTO-Syn1-CRE Naive rep6;FTO-Syn1-CRE Alcohol rep1; FTO-Syn1-CRE Alcohol rep2; FTO-Syn1-CRE Alcohol rep3; FTO-Syn1-CRE Alcohol rep4; FTO-Syn1-CRE Alcohol rep5; FTO-Syn1-CRE Alcohol rep6	NC_000077.7	49151817	49152978	+	Mgat1	exon	354.486	348.802	19.6604	19.3112	0.00126311	0.97189	0.99997
NC_000077.7:49763726-49763945	NC_000077.7_49763726_49763945_+_m6A	219	2.2887	109.466	7.0502	2.2887	0.4273	1.1987	1	4	protein_coding	DRACH:7,intron:1	FTO-Syn1-CRE Naive rep3	1														0	FTO-Syn1-CRE Naive rep3	NC_000077.7	49763726	49763945	+	Mapk9	intron	32.8719	28.7237	11.2824	12.2945	-0.215759	0.271251	0.99997
NC_000077.7:50010759-50011146	NC_000077.7_50010785_50011135_+_m6A; NC_000077.7_50010790_50011102_+_m6A; NC_000077.7_50010798_50011133_+_m6A; NC_000077.7_50010775_50011136_+_m6A; NC_000077.7_50010820_50011131_+_m6A; NC_000077.7_50010807_50011110_+_m6A	328.667	8.35188	929.701	42.7273	20.7868	2.49467	0.67135	1	10.1667	protein_coding	DRACH:20,exon:1,three_utr:1; DRACH:22,exon:1,three_utr:1	FTO-Syn1-CRE Naive rep1; FTO-Syn1-CRE Naive rep2; FTO-Syn1-CRE Naive rep3; FTO-Syn1-CRE Naive rep4; FTO-Syn1-CRE Naive rep5; FTO-Syn1-CRE Naive rep6	6	NC_000077.7_50010831_50011100_+_m6A; NC_000077.7_50010820_50011093_+_m6A; NC_000077.7_50010759_50011115_+_m6A; NC_000077.7_50010790_50011134_+_m6A; NC_000077.7_50010792_50011112_+_m6A; NC_000077.7_50010759_50011146_+_m6A	324.833	8.06543	892.612	44.2394	21.1184	2.62963	0.655917	1	10.1667	protein_coding	DRACH:18,exon:1,three_utr:1; DRACH:20,exon:1,three_utr:1; DRACH:22,exon:1,three_utr:1; DRACH:24,exon:1,three_utr:1	FTO-Syn1-CRE Alcohol rep1; FTO-Syn1-CRE Alcohol rep2; FTO-Syn1-CRE Alcohol rep3; FTO-Syn1-CRE Alcohol rep4; FTO-Syn1-CRE Alcohol rep5; FTO-Syn1-CRE Alcohol rep6	6	FTO-Syn1-CRE Naive rep1; FTO-Syn1-CRE Naive rep2; FTO-Syn1-CRE Naive rep3; FTO-Syn1-CRE Naive rep4; FTO-Syn1-CRE Naive rep5; FTO-Syn1-CRE Naive rep6;FTO-Syn1-CRE Alcohol rep1; FTO-Syn1-CRE Alcohol rep2; FTO-Syn1-CRE Alcohol rep3; FTO-Syn1-CRE Alcohol rep4; FTO-Syn1-CRE Alcohol rep5; FTO-Syn1-CRE Alcohol rep6	NC_000077.7	50010759	50011146	+	Rnf130	exon	340.209	335.405	50.9415	48.2493	0.049011	0.623958	0.99997
NC_000077.7:50011737-50011969	NC_000077.7_50011788_50011916_+_m6A; NC_000077.7_50011781_50011912_+_m6A; NC_000077.7_50011826_50011913_+_m6A	115.333	4.5858	559.048	46.3623	12.6546	2.7558	0.6673	1	4	protein_coding	DRACH:10,exon:1,three_utr:1; DRACH:6,exon:1,three_utr:1	FTO-Syn1-CRE Naive rep1; FTO-Syn1-CRE Naive rep2; FTO-Syn1-CRE Naive rep3	3	NC_000077.7_50011776_50011946_+_m6A; NC_000077.7_50011737_50011947_+_m6A; NC_000077.7_50011772_50011949_+_m6A; NC_000077.7_50011785_50011911_+_m6A; NC_000077.7_50011770_50011969_+_m6A	176.4	4.9917	516.84	42.8012	12.0798	2.46536	0.70644	1	5.4	protein_coding	DRACH:12,exon:1,three_utr:1; DRACH:10,exon:1,three_utr:1	FTO-Syn1-CRE Alcohol rep1; FTO-Syn1-CRE Alcohol rep2; FTO-Syn1-CRE Alcohol rep3; FTO-Syn1-CRE Alcohol rep5; FTO-Syn1-CRE Alcohol rep6	5	FTO-Syn1-CRE Naive rep1; FTO-Syn1-CRE Naive rep2; FTO-Syn1-CRE Naive rep3;FTO-Syn1-CRE Alcohol rep1; FTO-Syn1-CRE Alcohol rep2; FTO-Syn1-CRE Alcohol rep3; FTO-Syn1-CRE Alcohol rep5; FTO-Syn1-CRE Alcohol rep6	NC_000077.7	50011737	50011969	+	Rnf130	exon	183.453	188.601	50.9415	48.2493	0.0916937	0.357346	0.99997
NC_000077.7:50012167-50013017	NC_000077.7_50012218_50012967_+_m6A; NC_000077.7_50012216_50013015_+_m6A; NC_000077.7_50012217_50012986_+_m6A; NC_000077.7_50012220_50012984_+_m6A; NC_000077.7_50012217_50012990_+_m6A; NC_000077.7_50012217_50012333_+_m6A	661.667	10.7784	1446.67	51.7508	32.5363	3.02662	0.60575	1	10	protein_coding	DRACH:40,exon:1,three_utr:1; DRACH:4,exon:1,three_utr:1	FTO-Syn1-CRE Naive rep1; FTO-Syn1-CRE Naive rep2; FTO-Syn1-CRE Naive rep3; FTO-Syn1-CRE Naive rep4; FTO-Syn1-CRE Naive rep5; FTO-Syn1-CRE Naive rep6	6	NC_000077.7_50012217_50012985_+_m6A; NC_000077.7_50012217_50012986_+_m6A; NC_000077.7_50012217_50012997_+_m6A; NC_000077.7_50012167_50012994_+_m6A; NC_000077.7_50012217_50012989_+_m6A; NC_000077.7_50012213_50013017_+_m6A	786.667	11.6741	1461.45	50.5561	34.6537	2.99697	0.604667	1	11.3333	protein_coding	DRACH:40,exon:1,three_utr:1	FTO-Syn1-CRE Alcohol rep1; FTO-Syn1-CRE Alcohol rep2; FTO-Syn1-CRE Alcohol rep3; FTO-Syn1-CRE Alcohol rep4; FTO-Syn1-CRE Alcohol rep5; FTO-Syn1-CRE Alcohol rep6	6	FTO-Syn1-CRE Naive rep1; FTO-Syn1-CRE Naive rep2; FTO-Syn1-CRE Naive rep3; FTO-Syn1-CRE Naive rep4; FTO-Syn1-CRE Naive rep5; FTO-Syn1-CRE Naive rep6;FTO-Syn1-CRE Alcohol rep1; FTO-Syn1-CRE Alcohol rep2; FTO-Syn1-CRE Alcohol rep3; FTO-Syn1-CRE Alcohol rep4; FTO-Syn1-CRE Alcohol rep5; FTO-Syn1-CRE Alcohol rep6	NC_000077.7	50012167	50013017	+	Rnf130	exon	576.648	553.566	50.9415	48.2493	0.016479	0.847727	0.99997
NC_000077.7:50061759-50062343	NC_000077.7_50061767_50062326_+_m6A; NC_000077.7_50061764_50062328_+_m6A; NC_000077.7_50061779_50062331_+_m6A; NC_000077.7_50061778_50062333_+_m6A; NC_000077.7_50061763_50062331_+_m6A; NC_000077.7_50061791_50062322_+_m6A	554.833	12.935	2465.85	72.9278	55.1083	4.2612	0.503383	1	10.5	protein_coding	DRACH:60,exon:3,three_utr:1	FTO-Syn1-CRE Naive rep1; FTO-Syn1-CRE Naive rep2; FTO-Syn1-CRE Naive rep3; FTO-Syn1-CRE Naive rep4; FTO-Syn1-CRE Naive rep5; FTO-Syn1-CRE Naive rep6	6	NC_000077.7_50061759_50062312_+_m6A; NC_000077.7_50061762_50062330_+_m6A; NC_000077.7_50061759_50062338_+_m6A; NC_000077.7_50061761_50062343_+_m6A; NC_000077.7_50061762_50062332_+_m6A; NC_000077.7_50061759_50062339_+_m6A	572	12.3	2306.57	75.3487	55.0547	4.48933	0.491667	1	10.3333	protein_coding	DRACH:60,exon:3,three_utr:1	FTO-Syn1-CRE Alcohol rep1; FTO-Syn1-CRE Alcohol rep2; FTO-Syn1-CRE Alcohol rep3; FTO-Syn1-CRE Alcohol rep4; FTO-Syn1-CRE Alcohol rep5; FTO-Syn1-CRE Alcohol rep6	6	FTO-Syn1-CRE Naive rep1; FTO-Syn1-CRE Naive rep2; FTO-Syn1-CRE Naive rep3; FTO-Syn1-CRE Naive rep4; FTO-Syn1-CRE Naive rep5; FTO-Syn1-CRE Naive rep6;FTO-Syn1-CRE Alcohol rep1; FTO-Syn1-CRE Alcohol rep2; FTO-Syn1-CRE Alcohol rep3; FTO-Syn1-CRE Alcohol rep4; FTO-Syn1-CRE Alcohol rep5; FTO-Syn1-CRE Alcohol rep6	NC_000077.7	50061759	50062343	+	Tbc1d9b	exon	904.842	905.55	73.2713	75.3732	-0.0361315	0.724875	0.99997
NC_000077.7:50090491-50090941	NC_000077.7_50090505_50090777_+_m6A; NC_000077.7_50090579_50090746_+_m6A; NC_000077.7_50090669_50090760_+_m6A; NC_000077.7_50090492_50090941_+_m6A	244.75	4.7941	280.97	22.1899	6.45467	1.33137	0.955925	1	4.75	protein_coding	DRACH:11,exon:1; DRACH:9,exon:1; DRACH:5,exon:1; DRACH:19,exon:1,stop_codon:1,three_utr:1	FTO-Syn1-CRE Naive rep1; FTO-Syn1-CRE Naive rep2; FTO-Syn1-CRE Naive rep3; FTO-Syn1-CRE Naive rep4	4	NC_000077.7_50090585_50090775_+_m6A; NC_000077.7_50090491_50090758_+_m6A; NC_000077.7_50090495_50090718_+_m6A; NC_000077.7_50090563_50090746_+_m6A	215.75	4.79913	296.843	23.9925	6.95362	1.46155	0.91925	1	5.25	protein_coding	DRACH:10,exon:1; DRACH:8,exon:1; DRACH:9,exon:1	FTO-Syn1-CRE Alcohol rep1; FTO-Syn1-CRE Alcohol rep2; FTO-Syn1-CRE Alcohol rep4; FTO-Syn1-CRE Alcohol rep6	4	FTO-Syn1-CRE Naive rep1; FTO-Syn1-CRE Naive rep2; FTO-Syn1-CRE Naive rep3; FTO-Syn1-CRE Naive rep4;FTO-Syn1-CRE Alcohol rep1; FTO-Syn1-CRE Alcohol rep2; FTO-Syn1-CRE Alcohol rep4; FTO-Syn1-CRE Alcohol rep6	NC_000077.7	50090491	50090941	+	Mrnip	exon	91.7009	91.1966	26.4044	27.5677	-0.052086	0.718192	0.99997
NC_000077.7:5009629-5010518	NC_000077.7_5009629_5010387_+_m6A; NC_000077.7_5009823_5010420_+_m6A; NC_000077.7_5009786_5010477_+_m6A; NC_000077.7_5009780_5010418_+_m6A; NC_000077.7_5009797_5010387_+_m6A; NC_000077.7_5009783_5010493_+_m6A	664	19.5286	2940.82	57.9824	65.8159	3.38017	0.559683	1	11.1667	protein_coding	DRACH:40,exon:1,intron:1,stop_codon:1,three_utr:1; DRACH:38,exon:1,stop_codon:1,three_utr:1	FTO-Syn1-CRE Naive rep1; FTO-Syn1-CRE Naive rep2; FTO-Syn1-CRE Naive rep3; FTO-Syn1-CRE Naive rep4; FTO-Syn1-CRE Naive rep5; FTO-Syn1-CRE Naive rep6	6	NC_000077.7_5009771_5010518_+_m6A; NC_000077.7_5009753_5010480_+_m6A; NC_000077.7_5009760_5010503_+_m6A; NC_000077.7_5009782_5010442_+_m6A; NC_000077.7_5009821_5010461_+_m6A; NC_000077.7_5009637_5010468_+_m6A	724.667	19.5131	2215.7	47.1662	52.5948	2.76833	0.626333	1	11.8333	protein_coding	DRACH:38,exon:1,stop_codon:1,three_utr:1; DRACH:40,exon:1,intron:1,stop_codon:1,three_utr:1	FTO-Syn1-CRE Alcohol rep1; FTO-Syn1-CRE Alcohol rep2; FTO-Syn1-CRE Alcohol rep3; FTO-Syn1-CRE Alcohol rep4; FTO-Syn1-CRE Alcohol rep5; FTO-Syn1-CRE Alcohol rep6	6	FTO-Syn1-CRE Naive rep1; FTO-Syn1-CRE Naive rep2; FTO-Syn1-CRE Naive rep3; FTO-Syn1-CRE Naive rep4; FTO-Syn1-CRE Naive rep5; FTO-Syn1-CRE Naive rep6;FTO-Syn1-CRE Alcohol rep1; FTO-Syn1-CRE Alcohol rep2; FTO-Syn1-CRE Alcohol rep3; FTO-Syn1-CRE Alcohol rep4; FTO-Syn1-CRE Alcohol rep5; FTO-Syn1-CRE Alcohol rep6	NC_000077.7	5009629	5010518	+	Rasl10a	exon	835.787	719.585	46.4548	39.8927	-0.000927234	0.950961	0.99997
NC_000077.7:50147364-50147832	NC_000077.7_50147518_50147692_-_m6A; NC_000077.7_50147523_50147712_-_m6A; NC_000077.7_50147414_50147711_-_m6A; NC_000077.7_50147527_50147717_-_m6A; NC_000077.7_50147392_50147713_-_m6A	234.2	2.97114	134.92	7.69176	2.97114	0.44294	1.15862	1	4.8	protein_coding	DRACH:12,exon:1,three_utr:1; DRACH:14,exon:1,three_utr:1; DRACH:22,exon:1,three_utr:1; DRACH:24,exon:1,three_utr:1	FTO-Syn1-CRE Naive rep1; FTO-Syn1-CRE Naive rep2; FTO-Syn1-CRE Naive rep3; FTO-Syn1-CRE Naive rep5; FTO-Syn1-CRE Naive rep6	5	NC_000077.7_50147425_50147737_-_m6A; NC_000077.7_50147507_50147734_-_m6A; NC_000077.7_50147507_50147768_-_m6A; NC_000077.7_50147364_50147723_-_m6A; NC_000077.7_50147567_50147832_-_m6A; NC_000077.7_50147507_50147757_-_m6A	279	3.67603	153.582	9.74163	3.67603	0.587817	1.13107	1	5.66667	protein_coding	DRACH:22,exon:1,three_utr:1; DRACH:14,exon:1,three_utr:1; DRACH:26,exon:1,three_utr:1; DRACH:12,exon:1,three_utr:1	FTO-Syn1-CRE Alcohol rep1; FTO-Syn1-CRE Alcohol rep2; FTO-Syn1-CRE Alcohol rep3; FTO-Syn1-CRE Alcohol rep4; FTO-Syn1-CRE Alcohol rep5; FTO-Syn1-CRE Alcohol rep6	6	FTO-Syn1-CRE Naive rep1; FTO-Syn1-CRE Naive rep2; FTO-Syn1-CRE Naive rep3; FTO-Syn1-CRE Naive rep5; FTO-Syn1-CRE Naive rep6;FTO-Syn1-CRE Alcohol rep1; FTO-Syn1-CRE Alcohol rep2; FTO-Syn1-CRE Alcohol rep3; FTO-Syn1-CRE Alcohol rep4; FTO-Syn1-CRE Alcohol rep5; FTO-Syn1-CRE Alcohol rep6	NC_000077.7	50147364	50147832	-	Maml1	exon	41.9442	53.2212	11.3196	11.9682	0.207874	0.326902	0.99997
NC_000077.7:50148545-50148963	NC_000077.7_50148617_50148911_-_m6A; NC_000077.7_50148614_50148876_-_m6A; NC_000077.7_50148640_50148954_-_m6A; NC_000077.7_50148603_50148885_-_m6A; NC_000077.7_50148651_50148950_-_m6A; NC_000077.7_50148581_50148851_-_m6A	286.833	4.11065	184	9.814	4.11065	0.568333	1.11735	1	6	protein_coding	DRACH:6,exon:1,stop_codon:1,three_utr:1; DRACH:8,exon:1,stop_codon:1,three_utr:1	FTO-Syn1-CRE Naive rep1; FTO-Syn1-CRE Naive rep2; FTO-Syn1-CRE Naive rep3; FTO-Syn1-CRE Naive rep4; FTO-Syn1-CRE Naive rep5; FTO-Syn1-CRE Naive rep6	6	NC_000077.7_50148545_50148963_-_m6A; NC_000077.7_50148620_50148886_-_m6A; NC_000077.7_50148554_50148883_-_m6A; NC_000077.7_50148596_50148921_-_m6A; NC_000077.7_50148554_50148858_-_m6A; NC_000077.7_50148605_50148896_-_m6A	322.167	5.19847	217.235	10.6084	5.19847	0.63075	1.09363	1	7.33333	protein_coding	DRACH:10,exon:1,stop_codon:1,three_utr:1; DRACH:6,exon:1,stop_codon:1,three_utr:1; DRACH:8,exon:1,stop_codon:1,three_utr:1	FTO-Syn1-CRE Alcohol rep1; FTO-Syn1-CRE Alcohol rep2; FTO-Syn1-CRE Alcohol rep3; FTO-Syn1-CRE Alcohol rep4; FTO-Syn1-CRE Alcohol rep5; FTO-Syn1-CRE Alcohol rep6	6	FTO-Syn1-CRE Naive rep1; FTO-Syn1-CRE Naive rep2; FTO-Syn1-CRE Naive rep3; FTO-Syn1-CRE Naive rep4; FTO-Syn1-CRE Naive rep5; FTO-Syn1-CRE Naive rep6;FTO-Syn1-CRE Alcohol rep1; FTO-Syn1-CRE Alcohol rep2; FTO-Syn1-CRE Alcohol rep3; FTO-Syn1-CRE Alcohol rep4; FTO-Syn1-CRE Alcohol rep5; FTO-Syn1-CRE Alcohol rep6	NC_000077.7	50148545	50148963	-	Maml1	exon	60.7574	74.6644	11.3196	11.9682	0.18479	0.402912	0.99997
NC_000077.7:50149305-50149655	NC_000077.7_50149359_50149594_-_m6A; NC_000077.7_50149345_50149552_-_m6A; NC_000077.7_50149370_50149602_-_m6A	224.667	2.475	108.726	6.19877	2.475	0.3686	1.1856	1	4.33333	protein_coding	DRACH:5,exon:1; DRACH:4,exon:1	FTO-Syn1-CRE Naive rep1; FTO-Syn1-CRE Naive rep2; FTO-Syn1-CRE Naive rep3	3	NC_000077.7_50149305_50149533_-_m6A; NC_000077.7_50149359_50149655_-_m6A; NC_000077.7_50149403_50149552_-_m6A	224.333	2.44853	105.225	6.74217	2.44853	0.402767	1.19137	1	4	protein_coding	DRACH:5,exon:1; DRACH:6,exon:1; DRACH:3,exon:1	FTO-Syn1-CRE Alcohol rep1; FTO-Syn1-CRE Alcohol rep3; FTO-Syn1-CRE Alcohol rep4	3	FTO-Syn1-CRE Naive rep1; FTO-Syn1-CRE Naive rep2; FTO-Syn1-CRE Naive rep3;FTO-Syn1-CRE Alcohol rep1; FTO-Syn1-CRE Alcohol rep3; FTO-Syn1-CRE Alcohol rep4	NC_000077.7	50149305	50149655	-	Maml1	exon	33.5389	34.7841	11.3196	11.9682	-0.0168663	0.933773	0.99997
NC_000077.7:50156457-50156694	NC_000077.7_50156464_50156694_-_m6A; NC_000077.7_50156494_50156667_-_m6A	201.5	3.0524	139.787	7.16155	3.0524	0.4015	1.1522	1	4.5	protein_coding	DRACH:8,exon:1; DRACH:6,exon:1	FTO-Syn1-CRE Naive rep2; FTO-Syn1-CRE Naive rep6	2	NC_000077.7_50156457_50156688_-_m6A	231	3.4366	129.524	7.4242	3.4366	0.5112	1.1362	1	5	protein_coding	DRACH:9,exon:1	FTO-Syn1-CRE Alcohol rep4	1	FTO-Syn1-CRE Naive rep2; FTO-Syn1-CRE Naive rep6;FTO-Syn1-CRE Alcohol rep4	NC_000077.7	50156457	50156694	-	Maml1	exon	46.526	45.1223	11.3196	11.9682	-0.0923404	0.660038	0.99997
NC_000077.7:50157030-50157790	NC_000077.7_50157033_50157648_-_m6A; NC_000077.7_50157038_50157790_-_m6A; NC_000077.7_50157081_50157623_-_m6A; NC_000077.7_50157037_50157622_-_m6A; NC_000077.7_50157080_50157741_-_m6A; NC_000077.7_50157046_50157657_-_m6A	627.667	8.29695	371.285	12.8184	8.30913	0.750933	1.05805	1	9.16667	protein_coding	DRACH:14,exon:1; DRACH:16,exon:1; DRACH:11,exon:1; DRACH:12,exon:1	FTO-Syn1-CRE Naive rep1; FTO-Syn1-CRE Naive rep2; FTO-Syn1-CRE Naive rep3; FTO-Syn1-CRE Naive rep4; FTO-Syn1-CRE Naive rep5; FTO-Syn1-CRE Naive rep6	6	NC_000077.7_50157030_50157729_-_m6A; NC_000077.7_50157065_50157666_-_m6A; NC_000077.7_50157084_50157661_-_m6A; NC_000077.7_50157102_50157603_-_m6A; NC_000077.7_50157062_50157617_-_m6A; NC_000077.7_50157044_50157779_-_m6A	611.333	9.25972	386.856	13.2882	9.25972	0.799117	1.05343	1	9.66667	protein_coding	DRACH:14,exon:1; DRACH:13,exon:1; DRACH:11,exon:1; DRACH:12,exon:1; DRACH:16,exon:1	FTO-Syn1-CRE Alcohol rep1; FTO-Syn1-CRE Alcohol rep2; FTO-Syn1-CRE Alcohol rep3; FTO-Syn1-CRE Alcohol rep4; FTO-Syn1-CRE Alcohol rep5; FTO-Syn1-CRE Alcohol rep6	6	FTO-Syn1-CRE Naive rep1; FTO-Syn1-CRE Naive rep2; FTO-Syn1-CRE Naive rep3; FTO-Syn1-CRE Naive rep4; FTO-Syn1-CRE Naive rep5; FTO-Syn1-CRE Naive rep6;FTO-Syn1-CRE Alcohol rep1; FTO-Syn1-CRE Alcohol rep2; FTO-Syn1-CRE Alcohol rep3; FTO-Syn1-CRE Alcohol rep4; FTO-Syn1-CRE Alcohol rep5; FTO-Syn1-CRE Alcohol rep6	NC_000077.7	50157030	50157790	-	Maml1	exon	120.63	127.965	11.3196	11.9682	0.00949996	0.971646	0.99997
NC_000077.7:50439067-50440653	NC_000077.7_50439067_50440653_+_m6A; NC_000077.7_50439270_50440594_+_m6A; NC_000077.7_50439182_50439977_+_m6A	1235	1.89963	88.0656	2.6995	1.89963	0.1576	1.2431	1	3.33333	.	.:1; AG:2	FTO-Syn1-CRE Naive rep2; FTO-Syn1-CRE Naive rep3; FTO-Syn1-CRE Naive rep5	3	NC_000077.7_50439094_50440457_+_m6A; NC_000077.7_50439167_50440401_+_m6A; NC_000077.7_50439357_50440425_+_m6A	1221.67	2.1821	85.5469	2.2877	2.1821	0.140633	1.2121	1	3.33333	.	.:1	FTO-Syn1-CRE Alcohol rep3; FTO-Syn1-CRE Alcohol rep4; FTO-Syn1-CRE Alcohol rep5	3	FTO-Syn1-CRE Naive rep2; FTO-Syn1-CRE Naive rep3; FTO-Syn1-CRE Naive rep5;FTO-Syn1-CRE Alcohol rep3; FTO-Syn1-CRE Alcohol rep4; FTO-Syn1-CRE Alcohol rep5	NC_000077.7	50439067	50440653	+	.	intergenic	22.9965	21.0742	2.75301	2.37252	0.0292392	0.866069	0.99997
NC_000077.7:50442748-50443396	NC_000077.7_50442748_50443389_+_m6A; NC_000077.7_50442931_50443396_+_m6A	553	1.52845	70.5158	1.1129	1.52845	0.06745	1.2865	1	3.5	.	.:1	FTO-Syn1-CRE Naive rep2; FTO-Syn1-CRE Naive rep3	2														0	FTO-Syn1-CRE Naive rep2; FTO-Syn1-CRE Naive rep3	NC_000077.7	50442748	50443396	+	.	intergenic	14.9266	13.6367	2.75301	2.37252	0.0262581	0.875851	0.99997
NC_000077.7:50705082-50706252	NC_000077.7_50705097_50706252_-_m6A; NC_000077.7_50705098_50706215_-_m6A; NC_000077.7_50705088_50706179_-_m6A; NC_000077.7_50705116_50706110_-_m6A; NC_000077.7_50705117_50706251_-_m6A; NC_000077.7_50705122_50706211_-_m6A	1096.67	19.9404	2929.3	56.3749	65.4798	3.29725	0.566	1	11.6667	protein_coding	DRACH:38,exon:1,stop_codon:1,three_utr:1; DRACH:37,exon:1,stop_codon:1,three_utr:1; DRACH:36,exon:1,stop_codon:1,three_utr:1	FTO-Syn1-CRE Naive rep1; FTO-Syn1-CRE Naive rep2; FTO-Syn1-CRE Naive rep3; FTO-Syn1-CRE Naive rep4; FTO-Syn1-CRE Naive rep5; FTO-Syn1-CRE Naive rep6	6	NC_000077.7_50705082_50706252_-_m6A; NC_000077.7_50705096_50706252_-_m6A; NC_000077.7_50705090_50706252_-_m6A; NC_000077.7_50705095_50706251_-_m6A; NC_000077.7_50705128_50706189_-_m6A; NC_000077.7_50705106_50706178_-_m6A	1129.5	21.2676	2701.45	51.3967	64.6739	3.05397	0.58655	1	11.8333	protein_coding	DRACH:38,exon:1,stop_codon:1,three_utr:1; DRACH:37,exon:1,stop_codon:1,three_utr:1	FTO-Syn1-CRE Alcohol rep1; FTO-Syn1-CRE Alcohol rep2; FTO-Syn1-CRE Alcohol rep3; FTO-Syn1-CRE Alcohol rep4; FTO-Syn1-CRE Alcohol rep5; FTO-Syn1-CRE Alcohol rep6	6	FTO-Syn1-CRE Naive rep1; FTO-Syn1-CRE Naive rep2; FTO-Syn1-CRE Naive rep3; FTO-Syn1-CRE Naive rep4; FTO-Syn1-CRE Naive rep5; FTO-Syn1-CRE Naive rep6;FTO-Syn1-CRE Alcohol rep1; FTO-Syn1-CRE Alcohol rep2; FTO-Syn1-CRE Alcohol rep3; FTO-Syn1-CRE Alcohol rep4; FTO-Syn1-CRE Alcohol rep5; FTO-Syn1-CRE Alcohol rep6	NC_000077.7	50705082	50706252	-	Zfp354c	exon	1056.89	1048.8	51.0184	48.697	0.0522681	0.616947	0.99997
NC_000077.7:50706499-50706666	NC_000077.7_50706526_50706666_-_m6A	140	4.576	457.629	37.95	9.7007	2.1199	0.7582	1	5	protein_coding	DRACH:3,exon:1	FTO-Syn1-CRE Naive rep5	1	NC_000077.7_50706504_50706600_-_m6A; NC_000077.7_50706502_50706613_-_m6A; NC_000077.7_50706499_50706596_-_m6A	101.333	4.5591	376.2	33.5253	8.44153	1.86603	0.812167	1	3	protein_coding	DRACH:2,exon:1; DRACH:3,exon:1	FTO-Syn1-CRE Alcohol rep1; FTO-Syn1-CRE Alcohol rep2; FTO-Syn1-CRE Alcohol rep5	3	FTO-Syn1-CRE Naive rep5;FTO-Syn1-CRE Alcohol rep1; FTO-Syn1-CRE Alcohol rep2; FTO-Syn1-CRE Alcohol rep5	NC_000077.7	50706499	50706666	-	Zfp354c	exon	164.31	165.208	51.0184	48.697	0.0563836	0.555706	0.99997
NC_000077.7:50722961-50723796	NC_000077.7_50723122_50723620_-_m6A; NC_000077.7_50723104_50723715_-_m6A; NC_000077.7_50722998_50723607_-_m6A; NC_000077.7_50723049_50723558_-_m6A; NC_000077.7_50723040_50723598_-_m6A; NC_000077.7_50722961_50723633_-_m6A	576.167	3.63472	162.13	6.48552	3.63472	0.376633	1.12997	1	5.66667	protein_coding	DRACH:19,exon:1,stop_codon:1,three_utr:1; DRACH:22,exon:1,stop_codon:1,three_utr:1; DRACH:26,exon:1,stop_codon:1,three_utr:1; DRACH:21,exon:1,stop_codon:1,three_utr:1; DRACH:27,exon:1,stop_codon:1,three_utr:1	FTO-Syn1-CRE Naive rep1; FTO-Syn1-CRE Naive rep2; FTO-Syn1-CRE Naive rep3; FTO-Syn1-CRE Naive rep4; FTO-Syn1-CRE Naive rep5; FTO-Syn1-CRE Naive rep6	6	NC_000077.7_50723138_50723632_-_m6A; NC_000077.7_50722998_50723629_-_m6A; NC_000077.7_50723049_50723697_-_m6A; NC_000077.7_50723000_50723415_-_m6A; NC_000077.7_50723015_50723704_-_m6A; NC_000077.7_50722981_50723632_-_m6A	588	3.58998	150.961	5.82513	3.58998	0.348883	1.13107	1	5.83333	protein_coding	DRACH:19,exon:1,stop_codon:1,three_utr:1; DRACH:27,exon:1,stop_codon:1,three_utr:1; DRACH:24,exon:1,stop_codon:1,three_utr:1; DRACH:23,exon:1,stop_codon:1,three_utr:1; DRACH:26,exon:1,stop_codon:1,three_utr:1	FTO-Syn1-CRE Alcohol rep1; FTO-Syn1-CRE Alcohol rep2; FTO-Syn1-CRE Alcohol rep3; FTO-Syn1-CRE Alcohol rep4; FTO-Syn1-CRE Alcohol rep5; FTO-Syn1-CRE Alcohol rep6	6	FTO-Syn1-CRE Naive rep1; FTO-Syn1-CRE Naive rep2; FTO-Syn1-CRE Naive rep3; FTO-Syn1-CRE Naive rep4; FTO-Syn1-CRE Naive rep5; FTO-Syn1-CRE Naive rep6;FTO-Syn1-CRE Alcohol rep1; FTO-Syn1-CRE Alcohol rep2; FTO-Syn1-CRE Alcohol rep3; FTO-Syn1-CRE Alcohol rep4; FTO-Syn1-CRE Alcohol rep5; FTO-Syn1-CRE Alcohol rep6	NC_000077.7	50722961	50723796	-	Zfp879	exon	50.4071	51.3047	8.07052	7.58586	0.0890406	0.709664	0.99997
NC_000077.7:5073408-5074087	NC_000077.7_5073408_5073973_+_m6A	565	1.4681	65.423	2.646	1.4681	0.1538	1.2966	1	3	lncRNA	DRACH:20,AG:1,gene:1	FTO-Syn1-CRE Naive rep2	1	NC_000077.7_5073527_5074087_+_m6A; NC_000077.7_5073577_5073817_+_m6A	400	1.6047	80.0148	3.56815	1.6047	0.19565	1.27415	1	3	lncRNA	DRACH:18,gene:1; DRACH:13,gene:1	FTO-Syn1-CRE Alcohol rep1; FTO-Syn1-CRE Alcohol rep2	2	FTO-Syn1-CRE Naive rep2;FTO-Syn1-CRE Alcohol rep1; FTO-Syn1-CRE Alcohol rep2	NC_000077.7	5073408	5074087	+	Gm46266	intergenic	17.819	22.1592	3.77563	5.10987	-0.0445331	0.789622	0.99997
NC_000077.7:50763575-50764519	NC_000077.7_50763595_50764397_-_m6A; NC_000077.7_50763890_50764351_-_m6A; NC_000077.7_50763744_50764509_-_m6A; NC_000077.7_50763575_50764420_-_m6A; NC_000077.7_50763901_50764519_-_m6A; NC_000077.7_50763913_50764380_-_m6A	659.667	4.65533	208.826	8.49298	4.65533	0.492583	1.10505	1	6.66667	protein_coding	DRACH:18,exon:1,stop_codon:1,three_utr:1; DRACH:14,exon:1; DRACH:19,exon:1,stop_codon:1,three_utr:1; DRACH:20,exon:1,stop_codon:1,three_utr:1; DRACH:16,exon:1; DRACH:12,exon:1	FTO-Syn1-CRE Naive rep1; FTO-Syn1-CRE Naive rep2; FTO-Syn1-CRE Naive rep3; FTO-Syn1-CRE Naive rep4; FTO-Syn1-CRE Naive rep5; FTO-Syn1-CRE Naive rep6	6	NC_000077.7_50763830_50764437_-_m6A; NC_000077.7_50763704_50764362_-_m6A; NC_000077.7_50763586_50764412_-_m6A; NC_000077.7_50763762_50764436_-_m6A; NC_000077.7_50763769_50764429_-_m6A; NC_000077.7_50763620_50764351_-_m6A	692.667	4.83365	203.468	8.55143	4.83365	0.50945	1.09925	1	7	protein_coding	DRACH:17,exon:1; DRACH:16,exon:1,stop_codon:1,three_utr:1; DRACH:20,AG:1,exon:1,stop_codon:1,three_utr:1; DRACH:18,exon:1,stop_codon:1,three_utr:1	FTO-Syn1-CRE Alcohol rep1; FTO-Syn1-CRE Alcohol rep2; FTO-Syn1-CRE Alcohol rep3; FTO-Syn1-CRE Alcohol rep4; FTO-Syn1-CRE Alcohol rep5; FTO-Syn1-CRE Alcohol rep6	6	FTO-Syn1-CRE Naive rep1; FTO-Syn1-CRE Naive rep2; FTO-Syn1-CRE Naive rep3; FTO-Syn1-CRE Naive rep4; FTO-Syn1-CRE Naive rep5; FTO-Syn1-CRE Naive rep6;FTO-Syn1-CRE Alcohol rep1; FTO-Syn1-CRE Alcohol rep2; FTO-Syn1-CRE Alcohol rep3; FTO-Syn1-CRE Alcohol rep4; FTO-Syn1-CRE Alcohol rep5; FTO-Syn1-CRE Alcohol rep6	NC_000077.7	50763575	50764519	-	Zfp454	exon	60.8185	65.1418	8.55457	9.06735	0.0191624	0.948432	0.99997
NC_000077.7:50790059-50792182	NC_000077.7_50790289_50791978_-_m6A; NC_000077.7_50790448_50792097_-_m6A; NC_000077.7_50791400_50792062_-_m6A; NC_000077.7_50790439_50792087_-_m6A; NC_000077.7_50790318_50792060_-_m6A; NC_000077.7_50790283_50792096_-_m6A	1533.83	15.1228	838.324	21.2353	18.8616	1.24265	0.928333	1	10.8333	protein_coding	DRACH:51,exon:1,stop_codon:1,three_utr:1; DRACH:46,exon:1,five_utr:1,start_codon:1,stop_codon:1,three_utr:1; DRACH:13,exon:1,five_utr:1,start_codon:1; DRACH:44,exon:1,five_utr:1,start_codon:1,stop_codon:1,three_utr:1; DRACH:52,exon:1,five_utr:1,start_codon:1,stop_codon:1,three_utr:1	FTO-Syn1-CRE Naive rep1; FTO-Syn1-CRE Naive rep2; FTO-Syn1-CRE Naive rep3; FTO-Syn1-CRE Naive rep4; FTO-Syn1-CRE Naive rep5; FTO-Syn1-CRE Naive rep6	6	NC_000077.7_50790441_50792062_-_m6A; NC_000077.7_50790439_50792090_-_m6A; NC_000077.7_50791436_50792082_-_m6A; NC_000077.7_50790059_50792069_-_m6A; NC_000077.7_50790391_50792072_-_m6A; NC_000077.7_50790288_50792182_-_m6A	1583.83	14.3154	768.212	21.4978	18.2301	1.27658	0.917483	1	10.1667	protein_coding	DRACH:44,exon:1,five_utr:1,start_codon:1,stop_codon:1,three_utr:1; DRACH:13,exon:1,five_utr:1,start_codon:1; DRACH:56,exon:1,five_utr:1,start_codon:1,stop_codon:1,three_utr:1; DRACH:46,exon:1,five_utr:1,start_codon:1,stop_codon:1,three_utr:1; DRACH:58,exon:1,five_utr:1,intron:1,start_codon:1,stop_codon:1,three_utr:1	FTO-Syn1-CRE Alcohol rep1; FTO-Syn1-CRE Alcohol rep2; FTO-Syn1-CRE Alcohol rep3; FTO-Syn1-CRE Alcohol rep4; FTO-Syn1-CRE Alcohol rep5; FTO-Syn1-CRE Alcohol rep6	6	FTO-Syn1-CRE Naive rep1; FTO-Syn1-CRE Naive rep2; FTO-Syn1-CRE Naive rep3; FTO-Syn1-CRE Naive rep4; FTO-Syn1-CRE Naive rep5; FTO-Syn1-CRE Naive rep6;FTO-Syn1-CRE Alcohol rep1; FTO-Syn1-CRE Alcohol rep2; FTO-Syn1-CRE Alcohol rep3; FTO-Syn1-CRE Alcohol rep4; FTO-Syn1-CRE Alcohol rep5; FTO-Syn1-CRE Alcohol rep6	NC_000077.7	50790059	50792182	-	Zfp2	exon	280.822	275.87	21.0855	21.0944	-0.0242382	0.907006	0.99997
NC_000077.7:50812841-50813357	NC_000077.7_50812856_50813289_-_m6A; NC_000077.7_50812880_50813330_-_m6A; NC_000077.7_50812912_50813320_-_m6A; NC_000077.7_50812905_50813287_-_m6A; NC_000077.7_50812897_50813316_-_m6A; NC_000077.7_50812881_50813346_-_m6A	426.167	4.56085	203.858	8.01525	4.56085	0.468383	1.10477	1	6.66667	protein_coding	DRACH:32,exon:1,stop_codon:1,three_utr:1; DRACH:34,exon:1,stop_codon:1,three_utr:1; DRACH:30,exon:1,stop_codon:1,three_utr:1; DRACH:28,exon:1,stop_codon:1,three_utr:1	FTO-Syn1-CRE Naive rep1; FTO-Syn1-CRE Naive rep2; FTO-Syn1-CRE Naive rep3; FTO-Syn1-CRE Naive rep4; FTO-Syn1-CRE Naive rep5; FTO-Syn1-CRE Naive rep6	6	NC_000077.7_50812860_50813313_-_m6A; NC_000077.7_50812882_50813357_-_m6A; NC_000077.7_50812841_50813320_-_m6A; NC_000077.7_50812865_50813307_-_m6A; NC_000077.7_50812884_50813293_-_m6A; NC_000077.7_50812884_50813330_-_m6A	450.667	4.89377	205.029	8.39113	4.89377	0.50525	1.09765	1	6.66667	protein_coding	DRACH:34,exon:1,stop_codon:1,three_utr:1; DRACH:36,exon:1,stop_codon:1,three_utr:1; DRACH:33,exon:1,stop_codon:1,three_utr:1; DRACH:32,exon:1,stop_codon:1,three_utr:1	FTO-Syn1-CRE Alcohol rep1; FTO-Syn1-CRE Alcohol rep2; FTO-Syn1-CRE Alcohol rep3; FTO-Syn1-CRE Alcohol rep4; FTO-Syn1-CRE Alcohol rep5; FTO-Syn1-CRE Alcohol rep6	6	FTO-Syn1-CRE Naive rep1; FTO-Syn1-CRE Naive rep2; FTO-Syn1-CRE Naive rep3; FTO-Syn1-CRE Naive rep4; FTO-Syn1-CRE Naive rep5; FTO-Syn1-CRE Naive rep6;FTO-Syn1-CRE Alcohol rep1; FTO-Syn1-CRE Alcohol rep2; FTO-Syn1-CRE Alcohol rep3; FTO-Syn1-CRE Alcohol rep4; FTO-Syn1-CRE Alcohol rep5; FTO-Syn1-CRE Alcohol rep6	NC_000077.7	50812841	50813357	-	Zfp354b	exon	70.2564	76.2308	8.89427	9.64726	0.00908334	0.98682	0.99997
NC_000077.7:50813959-50814666	NC_000077.7_50814029_50814639_-_m6A; NC_000077.7_50814041_50814568_-_m6A; NC_000077.7_50813959_50814571_-_m6A; NC_000077.7_50814028_50814666_-_m6A; NC_000077.7_50814044_50814595_-_m6A; NC_000077.7_50814029_50814600_-_m6A	584.833	6.65625	297.877	7.40833	6.65625	0.431083	1.07322	1	8.16667	protein_coding	DRACH:15,exon:1; DRACH:13,exon:1; DRACH:14,exon:1; DRACH:16,exon:1	FTO-Syn1-CRE Naive rep1; FTO-Syn1-CRE Naive rep2; FTO-Syn1-CRE Naive rep3; FTO-Syn1-CRE Naive rep4; FTO-Syn1-CRE Naive rep5; FTO-Syn1-CRE Naive rep6	6	NC_000077.7_50814032_50814489_-_m6A; NC_000077.7_50813978_50814524_-_m6A; NC_000077.7_50813980_50814656_-_m6A; NC_000077.7_50814038_50814516_-_m6A; NC_000077.7_50814029_50814640_-_m6A; NC_000077.7_50813983_50814540_-_m6A	554.167	7.6825	323.003	8.81827	7.6825	0.527083	1.06338	1	8.83333	protein_coding	DRACH:9,exon:1; DRACH:10,exon:1; DRACH:16,exon:1; DRACH:15,exon:1; DRACH:11,exon:1	FTO-Syn1-CRE Alcohol rep1; FTO-Syn1-CRE Alcohol rep2; FTO-Syn1-CRE Alcohol rep3; FTO-Syn1-CRE Alcohol rep4; FTO-Syn1-CRE Alcohol rep5; FTO-Syn1-CRE Alcohol rep6	6	FTO-Syn1-CRE Naive rep1; FTO-Syn1-CRE Naive rep2; FTO-Syn1-CRE Naive rep3; FTO-Syn1-CRE Naive rep4; FTO-Syn1-CRE Naive rep5; FTO-Syn1-CRE Naive rep6;FTO-Syn1-CRE Alcohol rep1; FTO-Syn1-CRE Alcohol rep2; FTO-Syn1-CRE Alcohol rep3; FTO-Syn1-CRE Alcohol rep4; FTO-Syn1-CRE Alcohol rep5; FTO-Syn1-CRE Alcohol rep6	NC_000077.7	50813959	50814666	-	Zfp354b	exon	97.9626	105.551	8.89427	9.64726	0.000701346	0.985194	0.99997
NC_000077.7:50959999-50961395	NC_000077.7_50960120_50960531_+_m6A; NC_000077.7_50959999_50960611_+_m6A; NC_000077.7_50960096_50960636_+_m6A; NC_000077.7_50960087_50960558_+_m6A; NC_000077.7_50960109_50960657_+_m6A; NC_000077.7_50960110_50960610_+_m6A	513.667	6.78998	305.777	13.6531	6.87607	0.7977	1.06522	1	8.33333	protein_coding	DRACH:7,exon:1; DRACH:13,exon:1,intron:1; DRACH:11,exon:1; DRACH:10,exon:1	FTO-Syn1-CRE Naive rep1; FTO-Syn1-CRE Naive rep2; FTO-Syn1-CRE Naive rep3; FTO-Syn1-CRE Naive rep4; FTO-Syn1-CRE Naive rep5; FTO-Syn1-CRE Naive rep6	6	NC_000077.7_50960092_50960614_+_m6A; NC_000077.7_50960097_50960759_+_m6A; NC_000077.7_50960066_50960562_+_m6A; NC_000077.7_50960040_50960714_+_m6A; NC_000077.7_50960084_50960529_+_m6A; NC_000077.7_50960082_50960695_+_m6A	568.667	6.9656	291.541	12.2587	6.9656	0.7289	1.06992	1	8.33333	protein_coding	DRACH:11,exon:1; DRACH:13,exon:1; DRACH:15,exon:1,intron:1; DRACH:10,exon:1; DRACH:14,exon:1	FTO-Syn1-CRE Alcohol rep1; FTO-Syn1-CRE Alcohol rep2; FTO-Syn1-CRE Alcohol rep3; FTO-Syn1-CRE Alcohol rep4; FTO-Syn1-CRE Alcohol rep5; FTO-Syn1-CRE Alcohol rep6	6	FTO-Syn1-CRE Naive rep1; FTO-Syn1-CRE Naive rep2; FTO-Syn1-CRE Naive rep3; FTO-Syn1-CRE Naive rep4; FTO-Syn1-CRE Naive rep5; FTO-Syn1-CRE Naive rep6;FTO-Syn1-CRE Alcohol rep1; FTO-Syn1-CRE Alcohol rep2; FTO-Syn1-CRE Alcohol rep3; FTO-Syn1-CRE Alcohol rep4; FTO-Syn1-CRE Alcohol rep5; FTO-Syn1-CRE Alcohol rep6	NC_000077.7	50959999	50961395	+	Zfp354a	exon	77.8157	80.4921	14.6989	13.3346	0.151048	0.422958	0.99997
NC_000077.7:51250313-51251388	NC_000077.7_51250315_51250732_+_m6A; NC_000077.7_51250388_51250705_+_m6A; NC_000077.7_51250413_51250730_+_m6A; NC_000077.7_51250362_51250800_+_m6A; NC_000077.7_51250341_51250791_+_m6A; NC_000077.7_51250346_51251145_+_m6A	456.333	6.21255	278.06	11.392	6.21255	0.665133	1.07803	1	8.16667	protein_coding	DRACH:20,intron:1; DRACH:17,intron:1; DRACH:15,intron:1; DRACH:18,intron:1; DRACH:32,intron:1	FTO-Syn1-CRE Naive rep1; FTO-Syn1-CRE Naive rep2; FTO-Syn1-CRE Naive rep3; FTO-Syn1-CRE Naive rep4; FTO-Syn1-CRE Naive rep5; FTO-Syn1-CRE Naive rep6	6	NC_000077.7_51250357_51251210_+_m6A; NC_000077.7_51250331_51250798_+_m6A; NC_000077.7_51250345_51250763_+_m6A; NC_000077.7_51250343_51250697_+_m6A; NC_000077.7_51250351_51250775_+_m6A; NC_000077.7_51250313_51251123_+_m6A	554.333	5.83888	245.15	10.4209	5.83888	0.631217	1.08377	1	7.83333	protein_coding	DRACH:35,intron:1; DRACH:19,intron:1; DRACH:18,intron:1; DRACH:17,intron:1	FTO-Syn1-CRE Alcohol rep1; FTO-Syn1-CRE Alcohol rep2; FTO-Syn1-CRE Alcohol rep3; FTO-Syn1-CRE Alcohol rep4; FTO-Syn1-CRE Alcohol rep5; FTO-Syn1-CRE Alcohol rep6	6	FTO-Syn1-CRE Naive rep1; FTO-Syn1-CRE Naive rep2; FTO-Syn1-CRE Naive rep3; FTO-Syn1-CRE Naive rep4; FTO-Syn1-CRE Naive rep5; FTO-Syn1-CRE Naive rep6;FTO-Syn1-CRE Alcohol rep1; FTO-Syn1-CRE Alcohol rep2; FTO-Syn1-CRE Alcohol rep3; FTO-Syn1-CRE Alcohol rep4; FTO-Syn1-CRE Alcohol rep5; FTO-Syn1-CRE Alcohol rep6	NC_000077.7	51250313	51251388	+	Col23a1	intron	77.5719	76.3754	8.42804	7.93748	0.0491619	0.823378	0.99997
NC_000077.7:51254066-51254838	NC_000077.7_51254066_51254818_+_m6A; NC_000077.7_51254075_51254835_+_m6A; NC_000077.7_51254120_51254834_+_m6A; NC_000077.7_51254275_51254833_+_m6A	696	1.54103	69.8014	2.66482	1.54103	0.151525	1.2852	1	3	protein_coding	DRACH:22,AG:1,intron:1; DRACH:21,intron:1; DRACH:18,intron:1	FTO-Syn1-CRE Naive rep1; FTO-Syn1-CRE Naive rep3; FTO-Syn1-CRE Naive rep5; FTO-Syn1-CRE Naive rep6	4	NC_000077.7_51254119_51254783_+_m6A; NC_000077.7_51254123_51254838_+_m6A	689.5	1.51275	63.0286	2.95215	1.51275	0.1741	1.29975	1	3	protein_coding	DRACH:19,intron:1; DRACH:21,intron:1	FTO-Syn1-CRE Alcohol rep1; FTO-Syn1-CRE Alcohol rep6	2	FTO-Syn1-CRE Naive rep1; FTO-Syn1-CRE Naive rep3; FTO-Syn1-CRE Naive rep5; FTO-Syn1-CRE Naive rep6;FTO-Syn1-CRE Alcohol rep1; FTO-Syn1-CRE Alcohol rep6	NC_000077.7	51254066	51254838	+	Col23a1	intron	26.4662	24.8125	8.42804	7.93748	-0.0092924	0.994593	0.99997
NC_000077.7:5142261-5142719	NC_000077.7_5142261_5142719_-_m6A; NC_000077.7_5142408_5142651_-_m6A; NC_000077.7_5142378_5142703_-_m6A; NC_000077.7_5142305_5142642_-_m6A; NC_000077.7_5142332_5142663_-_m6A	338.8	2.2294	100.615	4.0541	2.2294	0.2348	1.20448	1	4.2	protein_coding	DRACH:24,exon:1,three_utr:1; DRACH:8,exon:1,three_utr:1; DRACH:12,exon:1,three_utr:1; DRACH:18,exon:1,three_utr:1	FTO-Syn1-CRE Naive rep1; FTO-Syn1-CRE Naive rep2; FTO-Syn1-CRE Naive rep3; FTO-Syn1-CRE Naive rep5; FTO-Syn1-CRE Naive rep6	5	NC_000077.7_5142415_5142706_-_m6A; NC_000077.7_5142375_5142671_-_m6A; NC_000077.7_5142279_5142623_-_m6A; NC_000077.7_5142294_5142669_-_m6A; NC_000077.7_5142384_5142624_-_m6A; NC_000077.7_5142277_5142636_-_m6A	317.5	2.10027	87.9827	4.5867	2.10027	0.2719	1.21632	1	3.83333	protein_coding	DRACH:12,exon:1,three_utr:1; DRACH:10,exon:1,three_utr:1; DRACH:16,exon:1,three_utr:1; DRACH:18,exon:1,three_utr:1; DRACH:8,exon:1,three_utr:1	FTO-Syn1-CRE Alcohol rep1; FTO-Syn1-CRE Alcohol rep2; FTO-Syn1-CRE Alcohol rep3; FTO-Syn1-CRE Alcohol rep4; FTO-Syn1-CRE Alcohol rep5; FTO-Syn1-CRE Alcohol rep6	6	FTO-Syn1-CRE Naive rep1; FTO-Syn1-CRE Naive rep2; FTO-Syn1-CRE Naive rep3; FTO-Syn1-CRE Naive rep5; FTO-Syn1-CRE Naive rep6;FTO-Syn1-CRE Alcohol rep1; FTO-Syn1-CRE Alcohol rep2; FTO-Syn1-CRE Alcohol rep3; FTO-Syn1-CRE Alcohol rep4; FTO-Syn1-CRE Alcohol rep5; FTO-Syn1-CRE Alcohol rep6	NC_000077.7	5142261	5142719	-	Kremen1	exon	32.3867	30.4704	6.83116	6.52964	-0.0231483	0.958286	0.99997
NC_000077.7:5144616-5144923	NC_000077.7_5144621_5144923_-_m6A	302	1.5651	73.8311	4.9139	1.5651	0.2745	1.2802	1	3	protein_coding	DRACH:12,exon:1,three_utr:1	FTO-Syn1-CRE Naive rep5	1	NC_000077.7_5144621_5144875_-_m6A; NC_000077.7_5144616_5144860_-_m6A	249	1.488	69.6458	3.57885	1.488	0.20035	1.2932	1	3	protein_coding	DRACH:12,exon:1,three_utr:1	FTO-Syn1-CRE Alcohol rep1; FTO-Syn1-CRE Alcohol rep3	2	FTO-Syn1-CRE Naive rep5;FTO-Syn1-CRE Alcohol rep1; FTO-Syn1-CRE Alcohol rep3	NC_000077.7	5144616	5144923	-	Kremen1	exon	28.1973	27.5014	6.83116	6.52964	0.0172507	0.925916	0.99997
NC_000077.7:51470208-51470440	NC_000077.7_51470267_51470440_+_m6A; NC_000077.7_51470266_51470440_+_m6A	173.5	2.4416	112.411	3.34225	2.4416	0.1975	1.18865	1	3.5	protein_coding	DRACH:4,exon:1,intron:1,three_utr:1	FTO-Syn1-CRE Naive rep2; FTO-Syn1-CRE Naive rep3	2	NC_000077.7_51470208_51470440_+_m6A	232	2.3767	89.5776	2.9871	2.3767	0.2057	1.1919	1	3	protein_coding	DRACH:12,exon:1,intron:1,three_utr:1	FTO-Syn1-CRE Alcohol rep4	1	FTO-Syn1-CRE Naive rep2; FTO-Syn1-CRE Naive rep3;FTO-Syn1-CRE Alcohol rep4	NC_000077.7	51470208	51470440	+	Col23a1	exon	30.8236	30.6257	8.42804	7.93748	0.0528109	0.803583	0.99997
NC_000077.7:51470888-51471963	NC_000077.7_51470888_51471894_+_m6A; NC_000077.7_51470888_51471891_+_m6A; NC_000077.7_51470888_51471914_+_m6A; NC_000077.7_51470888_51471403_+_m6A; NC_000077.7_51470888_51471926_+_m6A; NC_000077.7_51470888_51471921_+_m6A	936.833	7.52262	337.09	10.537	7.52262	0.6133	1.0651	1	9.33333	protein_coding	DRACH:70,exon:1,intron:1,three_utr:1; DRACH:34,exon:1,intron:1,three_utr:1; DRACH:72,exon:1,intron:1,three_utr:1	FTO-Syn1-CRE Naive rep1; FTO-Syn1-CRE Naive rep2; FTO-Syn1-CRE Naive rep3; FTO-Syn1-CRE Naive rep4; FTO-Syn1-CRE Naive rep5; FTO-Syn1-CRE Naive rep6	6	NC_000077.7_51470889_51471963_+_m6A; NC_000077.7_51470888_51471890_+_m6A; NC_000077.7_51470889_51471910_+_m6A; NC_000077.7_51470890_51471915_+_m6A; NC_000077.7_51470889_51471941_+_m6A; NC_000077.7_51470889_51471894_+_m6A	1029.83	7.01855	291.275	10.1388	7.01855	0.612333	1.07083	1	8.83333	protein_coding	DRACH:74,exon:1,intron:1,three_utr:1; DRACH:70,exon:1,intron:1,three_utr:1; DRACH:72,exon:1,intron:1,three_utr:1	FTO-Syn1-CRE Alcohol rep1; FTO-Syn1-CRE Alcohol rep2; FTO-Syn1-CRE Alcohol rep3; FTO-Syn1-CRE Alcohol rep4; FTO-Syn1-CRE Alcohol rep5; FTO-Syn1-CRE Alcohol rep6	6	FTO-Syn1-CRE Naive rep1; FTO-Syn1-CRE Naive rep2; FTO-Syn1-CRE Naive rep3; FTO-Syn1-CRE Naive rep4; FTO-Syn1-CRE Naive rep5; FTO-Syn1-CRE Naive rep6;FTO-Syn1-CRE Alcohol rep1; FTO-Syn1-CRE Alcohol rep2; FTO-Syn1-CRE Alcohol rep3; FTO-Syn1-CRE Alcohol rep4; FTO-Syn1-CRE Alcohol rep5; FTO-Syn1-CRE Alcohol rep6	NC_000077.7	51470888	51471963	+	Col23a1	exon	121.166	113.68	8.42804	7.93748	-0.0131239	0.996838	0.99997
NC_000077.7:51534403-51534975	NC_000077.7_51534521_51534975_-_m6A; NC_000077.7_51534515_51534867_-_m6A; NC_000077.7_51534445_51534872_-_m6A; NC_000077.7_51534640_51534953_-_m6A; NC_000077.7_51534457_51534899_-_m6A; NC_000077.7_51534524_51534881_-_m6A	390.833	3.82805	171.899	8.56283	3.82805	0.503233	1.12527	1	5.66667	protein_coding	DRACH:7,exon:1; DRACH:6,exon:1; DRACH:6,exon:1,stop_codon:1,three_utr:1; DRACH:4,exon:1; DRACH:5,exon:1	FTO-Syn1-CRE Naive rep1; FTO-Syn1-CRE Naive rep2; FTO-Syn1-CRE Naive rep3; FTO-Syn1-CRE Naive rep4; FTO-Syn1-CRE Naive rep5; FTO-Syn1-CRE Naive rep6	6	NC_000077.7_51534456_51534843_-_m6A; NC_000077.7_51534526_51534867_-_m6A; NC_000077.7_51534516_51534826_-_m6A; NC_000077.7_51534479_51534895_-_m6A; NC_000077.7_51534463_51534830_-_m6A; NC_000077.7_51534403_51534903_-_m6A	386.833	3.60292	152.165	7.54395	3.60292	0.44735	1.13147	1	5.5	protein_coding	DRACH:6,exon:1; DRACH:5,exon:1; DRACH:8,exon:1,stop_codon:1,three_utr:1	FTO-Syn1-CRE Alcohol rep1; FTO-Syn1-CRE Alcohol rep2; FTO-Syn1-CRE Alcohol rep3; FTO-Syn1-CRE Alcohol rep4; FTO-Syn1-CRE Alcohol rep5; FTO-Syn1-CRE Alcohol rep6	6	FTO-Syn1-CRE Naive rep1; FTO-Syn1-CRE Naive rep2; FTO-Syn1-CRE Naive rep3; FTO-Syn1-CRE Naive rep4; FTO-Syn1-CRE Naive rep5; FTO-Syn1-CRE Naive rep6;FTO-Syn1-CRE Alcohol rep1; FTO-Syn1-CRE Alcohol rep2; FTO-Syn1-CRE Alcohol rep3; FTO-Syn1-CRE Alcohol rep4; FTO-Syn1-CRE Alcohol rep5; FTO-Syn1-CRE Alcohol rep6	NC_000077.7	51534403	51534975	-	N4bp3	exon	50.5465	46.301	9.07513	7.98036	0.0351731	0.838425	0.99997
NC_000077.7:51576212-51577091	NC_000077.7_51576321_51576924_-_m6A; NC_000077.7_51576215_51576919_-_m6A; NC_000077.7_51576299_51576945_-_m6A; NC_000077.7_51576359_51576919_-_m6A; NC_000077.7_51576301_51577029_-_m6A; NC_000077.7_51576301_51576944_-_m6A	647.333	11.8794	993.643	32.8325	22.3195	1.91938	0.7595	1	11	protein_coding	DRACH:18,exon:1,five_utr:1,intron:1,start_codon:1,stop_codon:1,three_utr:1; DRACH:22,exon:1,five_utr:1,start_codon:1,stop_codon:1,three_utr:1; DRACH:20,exon:1,five_utr:1,intron:1,start_codon:1,stop_codon:1,three_utr:1; DRACH:18,exon:1,five_utr:1,start_codon:1,stop_codon:1,three_utr:1; DRACH:26,AG:2,exon:1,five_utr:1,intron:1,start_codon:1,stop_codon:1,three_utr:1	FTO-Syn1-CRE Naive rep1; FTO-Syn1-CRE Naive rep2; FTO-Syn1-CRE Naive rep3; FTO-Syn1-CRE Naive rep4; FTO-Syn1-CRE Naive rep5; FTO-Syn1-CRE Naive rep6	6	NC_000077.7_51576221_51576964_-_m6A; NC_000077.7_51576253_51577001_-_m6A; NC_000077.7_51576212_51576902_-_m6A; NC_000077.7_51576318_51576999_-_m6A; NC_000077.7_51576294_51576919_-_m6A; NC_000077.7_51576285_51577091_-_m6A	715.5	12.5608	901.154	28.9677	21.5728	1.732	0.795217	1	11.1667	protein_coding	DRACH:26,AG:1,exon:1,five_utr:1,intron:1,start_codon:1,stop_codon:1,three_utr:1; DRACH:26,exon:1,five_utr:1,intron:1,start_codon:1,stop_codon:1,three_utr:1; DRACH:20,AG:1,exon:1,five_utr:1,start_codon:1,stop_codon:1,three_utr:1; DRACH:24,exon:1,five_utr:1,intron:1,start_codon:1,stop_codon:1,three_utr:1; DRACH:20,exon:1,five_utr:1,start_codon:1,stop_codon:1,three_utr:1; DRACH:30,exon:1,five_utr:1,intron:1,start_codon:1,stop_codon:1,three_utr:1	FTO-Syn1-CRE Alcohol rep1; FTO-Syn1-CRE Alcohol rep2; FTO-Syn1-CRE Alcohol rep3; FTO-Syn1-CRE Alcohol rep4; FTO-Syn1-CRE Alcohol rep5; FTO-Syn1-CRE Alcohol rep6	6	FTO-Syn1-CRE Naive rep1; FTO-Syn1-CRE Naive rep2; FTO-Syn1-CRE Naive rep3; FTO-Syn1-CRE Naive rep4; FTO-Syn1-CRE Naive rep5; FTO-Syn1-CRE Naive rep6;FTO-Syn1-CRE Alcohol rep1; FTO-Syn1-CRE Alcohol rep2; FTO-Syn1-CRE Alcohol rep3; FTO-Syn1-CRE Alcohol rep4; FTO-Syn1-CRE Alcohol rep5; FTO-Syn1-CRE Alcohol rep6	NC_000077.7	51576212	51577091	-	0610009B22Rik	exon	283.418	294.494	26.0854	24.9358	0.107824	0.468921	0.99997
NC_000077.7:51634388-51635009	NC_000077.7_51634465_51634827_-_m6A; NC_000077.7_51634388_51634858_-_m6A; NC_000077.7_51634454_51634916_-_m6A; NC_000077.7_51634417_51634819_-_m6A; NC_000077.7_51634467_51634853_-_m6A; NC_000077.7_51634411_51634879_-_m6A	425	6.83168	766.308	43.2699	17.2483	2.5377	0.675333	1	9.66667	protein_coding	DRACH:16,exon:2; DRACH:20,exon:2,intron:1; DRACH:17,exon:2,intron:1; DRACH:18,exon:2; DRACH:16,exon:2,intron:1; DRACH:18,exon:2,intron:1	FTO-Syn1-CRE Naive rep1; FTO-Syn1-CRE Naive rep2; FTO-Syn1-CRE Naive rep3; FTO-Syn1-CRE Naive rep4; FTO-Syn1-CRE Naive rep5; FTO-Syn1-CRE Naive rep6	6	NC_000077.7_51634439_51634832_-_m6A; NC_000077.7_51634446_51635009_-_m6A; NC_000077.7_51634452_51634834_-_m6A; NC_000077.7_51634447_51634961_-_m6A; NC_000077.7_51634464_51634828_-_m6A; NC_000077.7_51634403_51634853_-_m6A	444.333	7.41588	705.804	39.2639	16.9138	2.31578	0.709783	1	9.66667	protein_coding	DRACH:16,exon:2,intron:1; DRACH:20,exon:2,AG:1,intron:1; DRACH:19,exon:2,intron:1; DRACH:18,exon:2,intron:1	FTO-Syn1-CRE Alcohol rep1; FTO-Syn1-CRE Alcohol rep2; FTO-Syn1-CRE Alcohol rep3; FTO-Syn1-CRE Alcohol rep4; FTO-Syn1-CRE Alcohol rep5; FTO-Syn1-CRE Alcohol rep6	6	FTO-Syn1-CRE Naive rep1; FTO-Syn1-CRE Naive rep2; FTO-Syn1-CRE Naive rep3; FTO-Syn1-CRE Naive rep4; FTO-Syn1-CRE Naive rep5; FTO-Syn1-CRE Naive rep6;FTO-Syn1-CRE Alcohol rep1; FTO-Syn1-CRE Alcohol rep2; FTO-Syn1-CRE Alcohol rep3; FTO-Syn1-CRE Alcohol rep4; FTO-Syn1-CRE Alcohol rep5; FTO-Syn1-CRE Alcohol rep6	NC_000077.7	51634388	51635009	-	Sec24a	exon	212.993	211.131	34.9704	31.9701	0.0973142	0.435004	0.99997
NC_000077.7:51705674-51706442	NC_000077.7_51705727_51706425_-_m6A; NC_000077.7_51705714_51706425_-_m6A; NC_000077.7_51705678_51706426_-_m6A; NC_000077.7_51705738_51706422_-_m6A; NC_000077.7_51705680_51706426_-_m6A; NC_000077.7_51705699_51706414_-_m6A	717	22.0581	2362.42	41.3701	52.9485	2.42892	0.660017	1	12.6667	protein_coding	DRACH:40,exon:1,three_utr:1; DRACH:42,exon:1,three_utr:1; DRACH:46,exon:1,three_utr:1; DRACH:44,exon:1,three_utr:1	FTO-Syn1-CRE Naive rep1; FTO-Syn1-CRE Naive rep2; FTO-Syn1-CRE Naive rep3; FTO-Syn1-CRE Naive rep4; FTO-Syn1-CRE Naive rep5; FTO-Syn1-CRE Naive rep6	6	NC_000077.7_51705715_51706426_-_m6A; NC_000077.7_51705743_51706426_-_m6A; NC_000077.7_51705678_51706426_-_m6A; NC_000077.7_51705674_51706431_-_m6A; NC_000077.7_51705739_51706421_-_m6A; NC_000077.7_51705697_51706442_-_m6A	721	20.3047	2544.22	50.6914	60.4536	3.01717	0.592583	1	12.1667	protein_coding	DRACH:42,exon:1,three_utr:1; DRACH:40,exon:1,three_utr:1; DRACH:46,exon:1,three_utr:1; DRACH:48,exon:1,three_utr:1	FTO-Syn1-CRE Alcohol rep1; FTO-Syn1-CRE Alcohol rep2; FTO-Syn1-CRE Alcohol rep3; FTO-Syn1-CRE Alcohol rep4; FTO-Syn1-CRE Alcohol rep5; FTO-Syn1-CRE Alcohol rep6	6	FTO-Syn1-CRE Naive rep1; FTO-Syn1-CRE Naive rep2; FTO-Syn1-CRE Naive rep3; FTO-Syn1-CRE Naive rep4; FTO-Syn1-CRE Naive rep5; FTO-Syn1-CRE Naive rep6;FTO-Syn1-CRE Alcohol rep1; FTO-Syn1-CRE Alcohol rep2; FTO-Syn1-CRE Alcohol rep3; FTO-Syn1-CRE Alcohol rep4; FTO-Syn1-CRE Alcohol rep5; FTO-Syn1-CRE Alcohol rep6	NC_000077.7	51705674	51706442	-	Jade2	exon	859.864	963.191	33.7845	38.8952	-0.032892	0.803095	0.99997
NC_000077.7:51707805-51708220	NC_000077.7_51707814_51708079_-_m6A; NC_000077.7_51707851_51708220_-_m6A; NC_000077.7_51707979_51708105_-_m6A; NC_000077.7_51707920_51708220_-_m6A; NC_000077.7_51707836_51708216_-_m6A; NC_000077.7_51707848_51708219_-_m6A	301.833	5.5702	286.596	19.4333	6.38838	1.141	1.01592	1	6.33333	protein_coding	DRACH:6,exon:1; DRACH:9,exon:1; DRACH:3,exon:1; DRACH:8,exon:1	FTO-Syn1-CRE Naive rep1; FTO-Syn1-CRE Naive rep2; FTO-Syn1-CRE Naive rep3; FTO-Syn1-CRE Naive rep4; FTO-Syn1-CRE Naive rep5; FTO-Syn1-CRE Naive rep6	6	NC_000077.7_51707898_51708209_-_m6A; NC_000077.7_51707859_51708211_-_m6A; NC_000077.7_51707860_51708173_-_m6A; NC_000077.7_51707827_51708165_-_m6A; NC_000077.7_51707805_51708181_-_m6A; NC_000077.7_51707824_51708215_-_m6A	346.833	6.02492	334.879	22.3569	8.00398	1.33287	0.938017	1	8	protein_coding	DRACH:7,exon:1; DRACH:8,exon:1	FTO-Syn1-CRE Alcohol rep1; FTO-Syn1-CRE Alcohol rep2; FTO-Syn1-CRE Alcohol rep3; FTO-Syn1-CRE Alcohol rep4; FTO-Syn1-CRE Alcohol rep5; FTO-Syn1-CRE Alcohol rep6	6	FTO-Syn1-CRE Naive rep1; FTO-Syn1-CRE Naive rep2; FTO-Syn1-CRE Naive rep3; FTO-Syn1-CRE Naive rep4; FTO-Syn1-CRE Naive rep5; FTO-Syn1-CRE Naive rep6;FTO-Syn1-CRE Alcohol rep1; FTO-Syn1-CRE Alcohol rep2; FTO-Syn1-CRE Alcohol rep3; FTO-Syn1-CRE Alcohol rep4; FTO-Syn1-CRE Alcohol rep5; FTO-Syn1-CRE Alcohol rep6	NC_000077.7	51707805	51708220	-	Jade2	exon	111.011	132.834	33.7845	38.8952	0.0452633	0.70394	0.99997
NC_000077.7:5230818-5232259	NC_000077.7_5230870_5232185_-_m6A; NC_000077.7_5230911_5232152_-_m6A; NC_000077.7_5230920_5232105_-_m6A; NC_000077.7_5230869_5232145_-_m6A; NC_000077.7_5230869_5232138_-_m6A; NC_000077.7_5230841_5232077_-_m6A	1253.67	5.5428	248.553	5.9247	5.5428	0.346967	1.087	1	6.66667	protein_coding	DRACH:24,exon:1; DRACH:23,exon:1	FTO-Syn1-CRE Naive rep1; FTO-Syn1-CRE Naive rep2; FTO-Syn1-CRE Naive rep3; FTO-Syn1-CRE Naive rep4; FTO-Syn1-CRE Naive rep5; FTO-Syn1-CRE Naive rep6	6	NC_000077.7_5230918_5232029_-_m6A; NC_000077.7_5230818_5232055_-_m6A; NC_000077.7_5230916_5232087_-_m6A; NC_000077.7_5230860_5232007_-_m6A; NC_000077.7_5230902_5232259_-_m6A; NC_000077.7_5230915_5232192_-_m6A	1216.67	5.23288	220.514	4.33383	5.23288	0.255467	1.09185	1	6.16667	protein_coding	DRACH:22,exon:1; DRACH:23,exon:1; DRACH:26,exon:1; DRACH:24,exon:1	FTO-Syn1-CRE Alcohol rep1; FTO-Syn1-CRE Alcohol rep2; FTO-Syn1-CRE Alcohol rep3; FTO-Syn1-CRE Alcohol rep4; FTO-Syn1-CRE Alcohol rep5; FTO-Syn1-CRE Alcohol rep6	6	FTO-Syn1-CRE Naive rep1; FTO-Syn1-CRE Naive rep2; FTO-Syn1-CRE Naive rep3; FTO-Syn1-CRE Naive rep4; FTO-Syn1-CRE Naive rep5; FTO-Syn1-CRE Naive rep6;FTO-Syn1-CRE Alcohol rep1; FTO-Syn1-CRE Alcohol rep2; FTO-Syn1-CRE Alcohol rep3; FTO-Syn1-CRE Alcohol rep4; FTO-Syn1-CRE Alcohol rep5; FTO-Syn1-CRE Alcohol rep6	NC_000077.7	5230818	5232259	-	Znrf3	exon	87.6708	80.0719	8.08949	6.62303	0.113439	0.614535	0.99997
NC_000077.7:53077041-53077691	NC_000077.7_53077108_53077645_+_m6A; NC_000077.7_53077086_53077691_+_m6A; NC_000077.7_53077053_53077669_+_m6A; NC_000077.7_53077066_53077669_+_m6A; NC_000077.7_53077065_53077627_+_m6A; NC_000077.7_53077045_53077648_+_m6A	587.667	11.3508	540.558	17.6119	12.0935	1.0339	1.00818	1	10.3333	protein_coding	DRACH:22,exon:2; DRACH:26,exon:2; DRACH:26,exon:2,intron:1; DRACH:22,exon:2,intron:1	FTO-Syn1-CRE Naive rep1; FTO-Syn1-CRE Naive rep2; FTO-Syn1-CRE Naive rep3; FTO-Syn1-CRE Naive rep4; FTO-Syn1-CRE Naive rep5; FTO-Syn1-CRE Naive rep6	6	NC_000077.7_53077051_53077660_+_m6A; NC_000077.7_53077041_53077664_+_m6A; NC_000077.7_53077067_53077650_+_m6A; NC_000077.7_53077067_53077687_+_m6A; NC_000077.7_53077081_53077661_+_m6A; NC_000077.7_53077093_53077664_+_m6A	597.667	11.9413	560.015	18.4961	13.2965	1.09672	0.989317	1	10.8333	protein_coding	DRACH:26,exon:2,intron:1; DRACH:26,exon:2; DRACH:24,exon:2	FTO-Syn1-CRE Alcohol rep1; FTO-Syn1-CRE Alcohol rep2; FTO-Syn1-CRE Alcohol rep3; FTO-Syn1-CRE Alcohol rep4; FTO-Syn1-CRE Alcohol rep5; FTO-Syn1-CRE Alcohol rep6	6	FTO-Syn1-CRE Naive rep1; FTO-Syn1-CRE Naive rep2; FTO-Syn1-CRE Naive rep3; FTO-Syn1-CRE Naive rep4; FTO-Syn1-CRE Naive rep5; FTO-Syn1-CRE Naive rep6;FTO-Syn1-CRE Alcohol rep1; FTO-Syn1-CRE Alcohol rep2; FTO-Syn1-CRE Alcohol rep3; FTO-Syn1-CRE Alcohol rep4; FTO-Syn1-CRE Alcohol rep5; FTO-Syn1-CRE Alcohol rep6	NC_000077.7	53077041	53077691	+	Fstl4	exon	194.49	211.965	19.8008	20.8625	0.0468055	0.784229	0.99997
NC_000077.7:53077828-53078353	NC_000077.7_53077845_53077976_+_m6A; NC_000077.7_53077828_53078010_+_m6A; NC_000077.7_53077839_53077958_+_m6A; NC_000077.7_53077850_53078324_+_m6A; NC_000077.7_53077860_53077966_+_m6A; NC_000077.7_53077852_53077992_+_m6A	192	5.47705	337.338	23.6056	7.52852	1.3775	0.9367	1	4.66667	protein_coding	DRACH:18,exon:2,three_utr:1; DRACH:21,exon:2,three_utr:1; DRACH:39,exon:2,three_utr:1; DRACH:12,exon:2,three_utr:1; DRACH:15,exon:2,three_utr:1	FTO-Syn1-CRE Naive rep1; FTO-Syn1-CRE Naive rep2; FTO-Syn1-CRE Naive rep3; FTO-Syn1-CRE Naive rep4; FTO-Syn1-CRE Naive rep5; FTO-Syn1-CRE Naive rep6	6	NC_000077.7_53077844_53077947_+_m6A; NC_000077.7_53077854_53077993_+_m6A; NC_000077.7_53077851_53078033_+_m6A; NC_000077.7_53077835_53078004_+_m6A; NC_000077.7_53077848_53077996_+_m6A; NC_000077.7_53077836_53078098_+_m6A	167.167	5.54562	364.554	26.5153	8.58663	1.5597	0.884083	1	5.5	protein_coding	DRACH:18,exon:2,three_utr:1; DRACH:12,exon:2,three_utr:1; DRACH:21,exon:2,three_utr:1; DRACH:15,exon:2,three_utr:1; DRACH:27,exon:2,three_utr:1	FTO-Syn1-CRE Alcohol rep1; FTO-Syn1-CRE Alcohol rep2; FTO-Syn1-CRE Alcohol rep3; FTO-Syn1-CRE Alcohol rep4; FTO-Syn1-CRE Alcohol rep5; FTO-Syn1-CRE Alcohol rep6	6	FTO-Syn1-CRE Naive rep1; FTO-Syn1-CRE Naive rep2; FTO-Syn1-CRE Naive rep3; FTO-Syn1-CRE Naive rep4; FTO-Syn1-CRE Naive rep5; FTO-Syn1-CRE Naive rep6;FTO-Syn1-CRE Alcohol rep1; FTO-Syn1-CRE Alcohol rep2; FTO-Syn1-CRE Alcohol rep3; FTO-Syn1-CRE Alcohol rep4; FTO-Syn1-CRE Alcohol rep5; FTO-Syn1-CRE Alcohol rep6	NC_000077.7	53077828	53078353	+	Fstl4	exon	93.3038	99.7891	19.8008	20.8625	0.0197985	0.898683	0.99997
NC_000077.7:53081508-53082144	NC_000077.7_53081605_53082122_+_m6A; NC_000077.7_53081526_53082139_+_m6A; NC_000077.7_53081586_53082139_+_m6A; NC_000077.7_53081582_53082114_+_m6A; NC_000077.7_53081565_53082143_+_m6A; NC_000077.7_53081605_53082143_+_m6A	555.167	9.95397	462.611	17.2616	10.3569	1.01108	1.02963	1	10.3333	protein_coding	DRACH:39,exon:2,three_utr:1	FTO-Syn1-CRE Naive rep1; FTO-Syn1-CRE Naive rep2; FTO-Syn1-CRE Naive rep3; FTO-Syn1-CRE Naive rep4; FTO-Syn1-CRE Naive rep5; FTO-Syn1-CRE Naive rep6	6	NC_000077.7_53081570_53082144_+_m6A; NC_000077.7_53081614_53082136_+_m6A; NC_000077.7_53081618_53082143_+_m6A; NC_000077.7_53081508_53082142_+_m6A; NC_000077.7_53081542_53082082_+_m6A; NC_000077.7_53081511_53082128_+_m6A	568.667	10.31	470.849	17.4703	11.1675	1.02748	1.01018	1	10.3333	protein_coding	DRACH:39,exon:2,three_utr:1; DRACH:36,exon:2,three_utr:1	FTO-Syn1-CRE Alcohol rep1; FTO-Syn1-CRE Alcohol rep2; FTO-Syn1-CRE Alcohol rep3; FTO-Syn1-CRE Alcohol rep4; FTO-Syn1-CRE Alcohol rep5; FTO-Syn1-CRE Alcohol rep6	6	FTO-Syn1-CRE Naive rep1; FTO-Syn1-CRE Naive rep2; FTO-Syn1-CRE Naive rep3; FTO-Syn1-CRE Naive rep4; FTO-Syn1-CRE Naive rep5; FTO-Syn1-CRE Naive rep6;FTO-Syn1-CRE Alcohol rep1; FTO-Syn1-CRE Alcohol rep2; FTO-Syn1-CRE Alcohol rep3; FTO-Syn1-CRE Alcohol rep4; FTO-Syn1-CRE Alcohol rep5; FTO-Syn1-CRE Alcohol rep6	NC_000077.7	53081508	53082144	+	Fstl4	exon	165.601	177.145	19.8008	20.8625	0.0220953	0.893526	0.99997
NC_000077.7:53223128-53223588	NC_000077.7_53223304_53223525_+_m6A; NC_000077.7_53223296_53223561_+_m6A; NC_000077.7_53223303_53223588_+_m6A; NC_000077.7_53223230_53223561_+_m6A; NC_000077.7_53223248_53223575_+_m6A; NC_000077.7_53223247_53223514_+_m6A	282.667	4.01847	179.099	9.29615	4.01847	0.538767	1.11813	1	5.5	protein_coding	DRACH:10,exon:1,stop_codon:1,three_utr:1; DRACH:12,exon:1,stop_codon:1,three_utr:1; DRACH:13,exon:1,stop_codon:1,three_utr:1	FTO-Syn1-CRE Naive rep1; FTO-Syn1-CRE Naive rep2; FTO-Syn1-CRE Naive rep3; FTO-Syn1-CRE Naive rep4; FTO-Syn1-CRE Naive rep5; FTO-Syn1-CRE Naive rep6	6	NC_000077.7_53223128_53223516_+_m6A; NC_000077.7_53223128_53223507_+_m6A; NC_000077.7_53223128_53223562_+_m6A; NC_000077.7_53223128_53223556_+_m6A; NC_000077.7_53223333_53223565_+_m6A	382.5	3.41407	142.551	8.76358	3.41407	0.52135	1.1397	1	5	protein_coding	DRACH:14,exon:1,intron:1,stop_codon:1,three_utr:1; DRACH:16,exon:1,intron:1,stop_codon:1,three_utr:1; DRACH:11,exon:1,stop_codon:1,three_utr:1	FTO-Syn1-CRE Alcohol rep1; FTO-Syn1-CRE Alcohol rep2; FTO-Syn1-CRE Alcohol rep3; FTO-Syn1-CRE Alcohol rep4; FTO-Syn1-CRE Alcohol rep5; FTO-Syn1-CRE Alcohol rep6	6	FTO-Syn1-CRE Naive rep1; FTO-Syn1-CRE Naive rep2; FTO-Syn1-CRE Naive rep3; FTO-Syn1-CRE Naive rep4; FTO-Syn1-CRE Naive rep5; FTO-Syn1-CRE Naive rep6;FTO-Syn1-CRE Alcohol rep1; FTO-Syn1-CRE Alcohol rep2; FTO-Syn1-CRE Alcohol rep3; FTO-Syn1-CRE Alcohol rep4; FTO-Syn1-CRE Alcohol rep5; FTO-Syn1-CRE Alcohol rep6	NC_000077.7	53223128	53223588	+	Zcchc10	exon	53.7571	52.8961	10.0153	9.79468	0.00526777	0.963629	0.99997
NC_000077.7:53263237-53263428	NC_000077.7_53263327_53263409_+_m6A; NC_000077.7_53263250_53263418_+_m6A; NC_000077.7_53263255_53263415_+_m6A; NC_000077.7_53263256_53263419_+_m6A; NC_000077.7_53263251_53263426_+_m6A; NC_000077.7_53263242_53263414_+_m6A	153.333	4.7468	1668.94	134.597	37.2302	7.86892	0.3934	1	5.66667	protein_coding	DRACH:1,exon:1; DRACH:4,exon:1; DRACH:3,exon:1	FTO-Syn1-CRE Naive rep1; FTO-Syn1-CRE Naive rep2; FTO-Syn1-CRE Naive rep3; FTO-Syn1-CRE Naive rep4; FTO-Syn1-CRE Naive rep5; FTO-Syn1-CRE Naive rep6	6	NC_000077.7_53263242_53263428_+_m6A; NC_000077.7_53263257_53263403_+_m6A; NC_000077.7_53263250_53263393_+_m6A; NC_000077.7_53263251_53263423_+_m6A; NC_000077.7_53263247_53263409_+_m6A; NC_000077.7_53263237_53263427_+_m6A	166.5	5.04742	1625.74	130.005	39.017	7.80178	0.3944	1	5.66667	protein_coding	DRACH:4,exon:1; DRACH:3,exon:1	FTO-Syn1-CRE Alcohol rep1; FTO-Syn1-CRE Alcohol rep2; FTO-Syn1-CRE Alcohol rep3; FTO-Syn1-CRE Alcohol rep4; FTO-Syn1-CRE Alcohol rep5; FTO-Syn1-CRE Alcohol rep6	6	FTO-Syn1-CRE Naive rep1; FTO-Syn1-CRE Naive rep2; FTO-Syn1-CRE Naive rep3; FTO-Syn1-CRE Naive rep4; FTO-Syn1-CRE Naive rep5; FTO-Syn1-CRE Naive rep6;FTO-Syn1-CRE Alcohol rep1; FTO-Syn1-CRE Alcohol rep2; FTO-Syn1-CRE Alcohol rep3; FTO-Syn1-CRE Alcohol rep4; FTO-Syn1-CRE Alcohol rep5; FTO-Syn1-CRE Alcohol rep6	NC_000077.7	53263237	53263428	+	Aff4	exon	645.198	648.411	181.282	181.229	0.00591408	0.865126	0.99997
NC_000077.7:53306269-53306377	NC_000077.7_53306269_53306377_+_m6A	108	4.1311	2614.39	237.018	61.9534	14.9968	0.2878	1	3	protein_coding	DRACH:5,exon:1,stop_codon:1,three_utr:1	FTO-Syn1-CRE Naive rep4	1														0	FTO-Syn1-CRE Naive rep4	NC_000077.7	53306269	53306377	+	Aff4	exon	1085.37	1012	181.282	181.229	-0.0855883	0.150868	0.99997
NC_000077.7:53306412-53306524	NC_000077.7_53306420_53306510_+_m6A; NC_000077.7_53306413_53306524_+_m6A	100.5	4.5721	967.611	84.7118	23.8139	5.20945	0.4838	1	4	protein_coding	DRACH:4,exon:1,three_utr:1; DRACH:6,exon:1,three_utr:1	FTO-Syn1-CRE Naive rep1; FTO-Syn1-CRE Naive rep4	2	NC_000077.7_53306412_53306509_+_m6A	97	4.6349	1066.67	98.6495	29.3198	6.3258	0.4384	1	4	protein_coding	DRACH:6,exon:1,three_utr:1	FTO-Syn1-CRE Alcohol rep6	1	FTO-Syn1-CRE Naive rep1; FTO-Syn1-CRE Naive rep4;FTO-Syn1-CRE Alcohol rep6	NC_000077.7	53306412	53306524	+	Aff4	exon	422.932	425.556	181.282	181.229	0.00652477	0.853553	0.99997
NC_000077.7:53355987-53356840	NC_000077.7_53356291_53356744_+_m6A; NC_000077.7_53356199_53356763_+_m6A; NC_000077.7_53356328_53356753_+_m6A; NC_000077.7_53355987_53356719_+_m6A; NC_000077.7_53356322_53356755_+_m6A; NC_000077.7_53356311_53356722_+_m6A	503	2.2913	102.631	3.71235	2.2913	0.21745	1.20457	1	4	protein_coding	DRACH:15,exon:1,intron:1; DRACH:17,exon:1,intron:1; DRACH:15,exon:1; DRACH:24,exon:2,AG:1,intron:1	FTO-Syn1-CRE Naive rep1; FTO-Syn1-CRE Naive rep2; FTO-Syn1-CRE Naive rep3; FTO-Syn1-CRE Naive rep4; FTO-Syn1-CRE Naive rep5; FTO-Syn1-CRE Naive rep6	6	NC_000077.7_53356128_53356721_+_m6A; NC_000077.7_53356331_53356840_+_m6A; NC_000077.7_53356354_53356794_+_m6A; NC_000077.7_53356322_53356776_+_m6A; NC_000077.7_53356414_53356768_+_m6A; NC_000077.7_53356224_53356650_+_m6A	462.667	2.21353	91.3107	4.00668	2.21353	0.2405	1.20988	1	3.66667	protein_coding	DRACH:20,exon:2,intron:1; DRACH:15,exon:1; DRACH:15,exon:1,intron:1; DRACH:13,AG:1,exon:1; DRACH:14,exon:1,intron:1	FTO-Syn1-CRE Alcohol rep1; FTO-Syn1-CRE Alcohol rep2; FTO-Syn1-CRE Alcohol rep3; FTO-Syn1-CRE Alcohol rep4; FTO-Syn1-CRE Alcohol rep5; FTO-Syn1-CRE Alcohol rep6	6	FTO-Syn1-CRE Naive rep1; FTO-Syn1-CRE Naive rep2; FTO-Syn1-CRE Naive rep3; FTO-Syn1-CRE Naive rep4; FTO-Syn1-CRE Naive rep5; FTO-Syn1-CRE Naive rep6;FTO-Syn1-CRE Alcohol rep1; FTO-Syn1-CRE Alcohol rep2; FTO-Syn1-CRE Alcohol rep3; FTO-Syn1-CRE Alcohol rep4; FTO-Syn1-CRE Alcohol rep5; FTO-Syn1-CRE Alcohol rep6	NC_000077.7	53355987	53356840	+	Shroom1	exon	26.7111	25.0549	4.58768	5.08429	-0.173976	0.567289	0.99997
NC_000077.7:53455598-53456712	NC_000077.7_53455814_53456659_-_m6A; NC_000077.7_53455701_53456623_-_m6A; NC_000077.7_53455692_53456645_-_m6A; NC_000077.7_53455598_53456568_-_m6A	922.5	1.7554	79.0145	1.97275	1.7554	0.113725	1.25435	1	3	lncRNA	DRACH:22,gene:1; DRACH:21,gene:1; DRACH:22,AG:1,gene:1	FTO-Syn1-CRE Naive rep1; FTO-Syn1-CRE Naive rep3; FTO-Syn1-CRE Naive rep5; FTO-Syn1-CRE Naive rep6	4	NC_000077.7_53455760_53456535_-_m6A; NC_000077.7_53455665_53456687_-_m6A; NC_000077.7_53455619_53456553_-_m6A; NC_000077.7_53455719_53456712_-_m6A; NC_000077.7_53455638_53456541_-_m6A	925.4	2.00394	81.4512	2.05142	2.00394	0.12714	1.22866	1	3.4	lncRNA	DRACH:20,gene:1; DRACH:24,AG:1,gene:1; DRACH:21,gene:1; DRACH:23,gene:1	FTO-Syn1-CRE Alcohol rep2; FTO-Syn1-CRE Alcohol rep3; FTO-Syn1-CRE Alcohol rep4; FTO-Syn1-CRE Alcohol rep5; FTO-Syn1-CRE Alcohol rep6	5	FTO-Syn1-CRE Naive rep1; FTO-Syn1-CRE Naive rep3; FTO-Syn1-CRE Naive rep5; FTO-Syn1-CRE Naive rep6;FTO-Syn1-CRE Alcohol rep2; FTO-Syn1-CRE Alcohol rep3; FTO-Syn1-CRE Alcohol rep4; FTO-Syn1-CRE Alcohol rep5; FTO-Syn1-CRE Alcohol rep6	NC_000077.7	53455598	53456712	-	A430108G06Rik	intergenic	26.3616	29.0739	2.78308	2.94127	0.0680941	0.898751	0.99997
NC_000077.7:53541018-53541482	NC_000077.7_53541145_53541482_-_m6A; NC_000077.7_53541081_53541482_-_m6A; NC_000077.7_53541086_53541476_-_m6A; NC_000077.7_53541024_53541482_-_m6A; NC_000077.7_53541117_53541482_-_m6A; NC_000077.7_53541127_53541482_-_m6A	384.333	7.58828	340.634	13.1123	7.58828	0.763967	1.06435	1	8.83333	protein_coding	DRACH:7,exon:1,stop_codon:1,three_utr:1; DRACH:15,exon:1,stop_codon:1,three_utr:1; DRACH:9,exon:1,stop_codon:1,three_utr:1	FTO-Syn1-CRE Naive rep1; FTO-Syn1-CRE Naive rep2; FTO-Syn1-CRE Naive rep3; FTO-Syn1-CRE Naive rep4; FTO-Syn1-CRE Naive rep5; FTO-Syn1-CRE Naive rep6	6	NC_000077.7_53541103_53541482_-_m6A; NC_000077.7_53541018_53541482_-_m6A; NC_000077.7_53541126_53541482_-_m6A; NC_000077.7_53541086_53541482_-_m6A; NC_000077.7_53541075_53541482_-_m6A; NC_000077.7_53541087_53541482_-_m6A	399.5	7.29297	302.135	11.4024	7.29297	0.68125	1.06733	1	8.83333	protein_coding	DRACH:11,exon:1,stop_codon:1,three_utr:1; DRACH:15,exon:1,stop_codon:1,three_utr:1; DRACH:7,exon:1,stop_codon:1,three_utr:1	FTO-Syn1-CRE Alcohol rep1; FTO-Syn1-CRE Alcohol rep2; FTO-Syn1-CRE Alcohol rep3; FTO-Syn1-CRE Alcohol rep4; FTO-Syn1-CRE Alcohol rep5; FTO-Syn1-CRE Alcohol rep6	6	FTO-Syn1-CRE Naive rep1; FTO-Syn1-CRE Naive rep2; FTO-Syn1-CRE Naive rep3; FTO-Syn1-CRE Naive rep4; FTO-Syn1-CRE Naive rep5; FTO-Syn1-CRE Naive rep6;FTO-Syn1-CRE Alcohol rep1; FTO-Syn1-CRE Alcohol rep2; FTO-Syn1-CRE Alcohol rep3; FTO-Syn1-CRE Alcohol rep4; FTO-Syn1-CRE Alcohol rep5; FTO-Syn1-CRE Alcohol rep6	NC_000077.7	53541018	53541482	-	Rad50	exon	118.257	113.127	15.7093	13.7412	0.103443	0.56341	0.99997
NC_000077.7:53625624-53626369	NC_000077.7_53625905_53626369_-_m6A; NC_000077.7_53625624_53626288_-_m6A; NC_000077.7_53625700_53626169_-_m6A	532.333	1.83647	86.9696	4.11917	1.83647	0.236367	1.24443	1	3.33333	.	.:1	FTO-Syn1-CRE Naive rep3; FTO-Syn1-CRE Naive rep5; FTO-Syn1-CRE Naive rep6	3														0	FTO-Syn1-CRE Naive rep3; FTO-Syn1-CRE Naive rep5; FTO-Syn1-CRE Naive rep6	NC_000077.7	53625624	53626369	-	.	intergenic	23.9839	16.8637	5.70283	4.44192	-0.14255	0.731063	0.99997
NC_000077.7:53626606-53627154	NC_000077.7_53626630_53627103_-_m6A; NC_000077.7_53626606_53626989_-_m6A; NC_000077.7_53626666_53627154_-_m6A	448	2.17527	96.9984	5.2448	2.17527	0.309667	1.21133	1	3.66667	.	AG:3; .:1; AG:2	FTO-Syn1-CRE Naive rep1; FTO-Syn1-CRE Naive rep3; FTO-Syn1-CRE Naive rep5	3	NC_000077.7_53626685_53626973_-_m6A	288	2.096	76.2535	5.0243	2.096	0.3222	1.2154	1	3	.	.:1	FTO-Syn1-CRE Alcohol rep6	1	FTO-Syn1-CRE Naive rep1; FTO-Syn1-CRE Naive rep3; FTO-Syn1-CRE Naive rep5;FTO-Syn1-CRE Alcohol rep6	NC_000077.7	53626606	53627154	-	.	intergenic	29.7325	20.4426	5.70283	4.44192	-0.17697	0.667815	0.99997
NC_000077.7:53663922-53664444	NC_000077.7_53664177_53664444_-_m6A	267	2.0097	94.5431	6.1948	2.0097	0.3358	1.2238	1	4	.	.:1	FTO-Syn1-CRE Naive rep6	1	NC_000077.7_53663922_53664328_-_m6A	406	1.3571	67.7241	2.4187	1.3571	0.1429	1.3179	1	3	.	.:1	FTO-Syn1-CRE Alcohol rep2	1	FTO-Syn1-CRE Naive rep6;FTO-Syn1-CRE Alcohol rep2	NC_000077.7	53663922	53664444	-	.	intergenic	24.5816	21.9476	5.70283	4.44192	0.115171	0.624254	0.99997
NC_000077.7:53873943-53874498	NC_000077.7_53873953_53874444_-_m6A; NC_000077.7_53873951_53874498_-_m6A; NC_000077.7_53873951_53874428_-_m6A; NC_000077.7_53873944_53874348_-_m6A; NC_000077.7_53873951_53874364_-_m6A; NC_000077.7_53873943_53874479_-_m6A	478	5.44367	243.815	7.15625	5.44367	0.419067	1.0883	1	7.5	protein_coding	DRACH:52,exon:3,AG:2,stop_codon:1,three_utr:1; DRACH:58,exon:3,stop_codon:1,three_utr:1; DRACH:52,exon:3,AG:1,three_utr:1; DRACH:48,exon:3,three_utr:1	FTO-Syn1-CRE Naive rep1; FTO-Syn1-CRE Naive rep2; FTO-Syn1-CRE Naive rep3; FTO-Syn1-CRE Naive rep4; FTO-Syn1-CRE Naive rep5; FTO-Syn1-CRE Naive rep6	6	NC_000077.7_53873944_53874442_-_m6A; NC_000077.7_53873943_53874460_-_m6A; NC_000077.7_53873943_53874497_-_m6A; NC_000077.7_53873951_53874420_-_m6A; NC_000077.7_53873944_53874440_-_m6A; NC_000077.7_53873953_53874479_-_m6A	510	5.37193	223.38	7.83438	5.37193	0.467067	1.09035	1	7.83333	protein_coding	DRACH:52,exon:3,AG:1,stop_codon:1,three_utr:1; DRACH:55,exon:3,stop_codon:1,three_utr:1; DRACH:58,exon:3,stop_codon:1,three_utr:1; DRACH:52,exon:3,three_utr:1; DRACH:52,exon:3,stop_codon:1,three_utr:1	FTO-Syn1-CRE Alcohol rep1; FTO-Syn1-CRE Alcohol rep2; FTO-Syn1-CRE Alcohol rep3; FTO-Syn1-CRE Alcohol rep4; FTO-Syn1-CRE Alcohol rep5; FTO-Syn1-CRE Alcohol rep6	6	FTO-Syn1-CRE Naive rep1; FTO-Syn1-CRE Naive rep2; FTO-Syn1-CRE Naive rep3; FTO-Syn1-CRE Naive rep4; FTO-Syn1-CRE Naive rep5; FTO-Syn1-CRE Naive rep6;FTO-Syn1-CRE Alcohol rep1; FTO-Syn1-CRE Alcohol rep2; FTO-Syn1-CRE Alcohol rep3; FTO-Syn1-CRE Alcohol rep4; FTO-Syn1-CRE Alcohol rep5; FTO-Syn1-CRE Alcohol rep6	NC_000077.7	53873943	53874498	-	Slc22a4	exon	85.786	85.2671	8.60097	8.92	-0.0501553	0.847056	0.99997
NC_000077.7:54223037-54223493	NC_000077.7_54223174_54223395_+_m6A; NC_000077.7_54223131_54223418_+_m6A; NC_000077.7_54223128_54223392_+_m6A; NC_000077.7_54223134_54223305_+_m6A	235.75	4.40675	191.439	12.8767	4.40675	0.775575	1.10848	1	5.5	protein_coding	DRACH:7,intron:1; DRACH:9,intron:1; DRACH:8,intron:1; DRACH:5,intron:1	FTO-Syn1-CRE Naive rep1; FTO-Syn1-CRE Naive rep2; FTO-Syn1-CRE Naive rep3; FTO-Syn1-CRE Naive rep4	4	NC_000077.7_54223120_54223389_+_m6A; NC_000077.7_54223037_54223410_+_m6A; NC_000077.7_54223071_54223325_+_m6A; NC_000077.7_54223073_54223493_+_m6A; NC_000077.7_54223104_54223421_+_m6A; NC_000077.7_54223096_54223381_+_m6A	319.667	4.78203	202.406	10.9403	4.82417	0.6511	1.0971	1	6.5	protein_coding	DRACH:8,intron:1; DRACH:12,AG:1,intron:1; DRACH:13,intron:1; DRACH:10,intron:1; DRACH:9,intron:1	FTO-Syn1-CRE Alcohol rep1; FTO-Syn1-CRE Alcohol rep2; FTO-Syn1-CRE Alcohol rep3; FTO-Syn1-CRE Alcohol rep4; FTO-Syn1-CRE Alcohol rep5; FTO-Syn1-CRE Alcohol rep6	6	FTO-Syn1-CRE Naive rep1; FTO-Syn1-CRE Naive rep2; FTO-Syn1-CRE Naive rep3; FTO-Syn1-CRE Naive rep4;FTO-Syn1-CRE Alcohol rep1; FTO-Syn1-CRE Alcohol rep2; FTO-Syn1-CRE Alcohol rep3; FTO-Syn1-CRE Alcohol rep4; FTO-Syn1-CRE Alcohol rep5; FTO-Syn1-CRE Alcohol rep6	NC_000077.7	54223037	54223493	+	Acsl6	intron	55.8974	66.9983	82.9127	82.2735	0.114425	0.0490682	0.99997
NC_000077.7:54252188-54252324	NC_000077.7_54252191_54252324_+_m6A; NC_000077.7_54252191_54252309_+_m6A; NC_000077.7_54252188_54252320_+_m6A; NC_000077.7_54252191_54252278_+_m6A	117.5	4.51867	1697.03	146.402	38.1056	8.54387	0.3819	1	4.25	protein_coding	DRACH:12,exon:3,three_utr:1; DRACH:8,exon:3,three_utr:1	FTO-Syn1-CRE Naive rep1; FTO-Syn1-CRE Naive rep2; FTO-Syn1-CRE Naive rep3; FTO-Syn1-CRE Naive rep5	4	NC_000077.7_54252191_54252280_+_m6A	89	4.5129	1648.21	140.382	37.5126	8.3124	0.3833	1	4	protein_coding	DRACH:8,exon:3,three_utr:1	FTO-Syn1-CRE Alcohol rep3	1	FTO-Syn1-CRE Naive rep1; FTO-Syn1-CRE Naive rep2; FTO-Syn1-CRE Naive rep3; FTO-Syn1-CRE Naive rep5;FTO-Syn1-CRE Alcohol rep3	NC_000077.7	54252188	54252324	+	Acsl6	exon	629.046	583.039	82.9127	82.2735	-0.0864465	0.335458	0.99997
NC_000077.7:54393349-54394476	NC_000077.7_54393447_54393653_+_m6A; NC_000077.7_54393429_54393713_+_m6A; NC_000077.7_54393447_54393689_+_m6A; NC_000077.7_54393445_54393636_+_m6A; NC_000077.7_54393422_54393747_+_m6A; NC_000077.7_54393446_54393712_+_m6A	252.333	5.34093	1019.11	73.5647	22.844	4.30603	0.52665	1	7.5	protein_coding	DRACH:6,exon:1; DRACH:7,exon:1; DRACH:5,exon:1; DRACH:8,exon:1	FTO-Syn1-CRE Naive rep1; FTO-Syn1-CRE Naive rep2; FTO-Syn1-CRE Naive rep3; FTO-Syn1-CRE Naive rep4; FTO-Syn1-CRE Naive rep5; FTO-Syn1-CRE Naive rep6	6	NC_000077.7_54393386_54393689_+_m6A; NC_000077.7_54393422_54393688_+_m6A; NC_000077.7_54393447_54393721_+_m6A; NC_000077.7_54393349_54393828_+_m6A; NC_000077.7_54393447_54393713_+_m6A; NC_000077.7_54393425_54393781_+_m6A	324	5.49612	1061.31	76.8062	25.1364	4.5753	0.508433	1	7.83333	protein_coding	DRACH:8,exon:1; DRACH:7,exon:1; DRACH:14,exon:1; DRACH:9,exon:1	FTO-Syn1-CRE Alcohol rep1; FTO-Syn1-CRE Alcohol rep2; FTO-Syn1-CRE Alcohol rep3; FTO-Syn1-CRE Alcohol rep4; FTO-Syn1-CRE Alcohol rep5; FTO-Syn1-CRE Alcohol rep6	6	FTO-Syn1-CRE Naive rep1; FTO-Syn1-CRE Naive rep2; FTO-Syn1-CRE Naive rep3; FTO-Syn1-CRE Naive rep4; FTO-Syn1-CRE Naive rep5; FTO-Syn1-CRE Naive rep6;FTO-Syn1-CRE Alcohol rep1; FTO-Syn1-CRE Alcohol rep2; FTO-Syn1-CRE Alcohol rep3; FTO-Syn1-CRE Alcohol rep4; FTO-Syn1-CRE Alcohol rep5; FTO-Syn1-CRE Alcohol rep6	NC_000077.7	54393349	54394476	+	Fnip1	exon	385.989	438.285	69.5269	72.3892	0.106826	0.226971	0.99997
NC_000077.7:54582072-54582559	NC_000077.7_54582088_54582517_+_m6A; NC_000077.7_54582072_54582544_+_m6A; NC_000077.7_54582088_54582527_+_m6A; NC_000077.7_54582108_54582532_+_m6A; NC_000077.7_54582096_54582516_+_m6A; NC_000077.7_54582118_54582518_+_m6A	430.667	10.8733	1127.39	39.9523	25.1663	2.32985	0.686683	1	10.6667	protein_coding	DRACH:13,exon:1; DRACH:15,exon:1; DRACH:14,exon:1	FTO-Syn1-CRE Naive rep1; FTO-Syn1-CRE Naive rep2; FTO-Syn1-CRE Naive rep3; FTO-Syn1-CRE Naive rep4; FTO-Syn1-CRE Naive rep5; FTO-Syn1-CRE Naive rep6	6	NC_000077.7_54582097_54582548_+_m6A; NC_000077.7_54582092_54582520_+_m6A; NC_000077.7_54582096_54582559_+_m6A; NC_000077.7_54582117_54582545_+_m6A; NC_000077.7_54582109_54582521_+_m6A; NC_000077.7_54582089_54582522_+_m6A	435.833	10.7334	974.282	37.0507	23.411	2.23498	0.711433	1	11	protein_coding	DRACH:15,exon:1; DRACH:14,exon:1; DRACH:16,exon:1	FTO-Syn1-CRE Alcohol rep1; FTO-Syn1-CRE Alcohol rep2; FTO-Syn1-CRE Alcohol rep3; FTO-Syn1-CRE Alcohol rep4; FTO-Syn1-CRE Alcohol rep5; FTO-Syn1-CRE Alcohol rep6	6	FTO-Syn1-CRE Naive rep1; FTO-Syn1-CRE Naive rep2; FTO-Syn1-CRE Naive rep3; FTO-Syn1-CRE Naive rep4; FTO-Syn1-CRE Naive rep5; FTO-Syn1-CRE Naive rep6;FTO-Syn1-CRE Alcohol rep1; FTO-Syn1-CRE Alcohol rep2; FTO-Syn1-CRE Alcohol rep3; FTO-Syn1-CRE Alcohol rep4; FTO-Syn1-CRE Alcohol rep5; FTO-Syn1-CRE Alcohol rep6	NC_000077.7	54582072	54582559	+	Rapgef6	exon	394.669	361.331	41.8389	41.1512	-0.0931778	0.466916	0.99997
NC_000077.7:54587321-54587790	NC_000077.7_54587512_54587774_+_m6A; NC_000077.7_54587463_54587788_+_m6A; NC_000077.7_54587500_54587788_+_m6A; NC_000077.7_54587321_54587771_+_m6A; NC_000077.7_54587524_54587790_+_m6A; NC_000077.7_54587546_54587772_+_m6A	302.833	7.01773	1064.31	58.5806	23.7027	3.40607	0.584667	1	9.5	protein_coding	DRACH:14,exon:1,three_utr:1; DRACH:22,exon:1,three_utr:1; DRACH:18,exon:1,three_utr:1; DRACH:24,exon:1,three_utr:1	FTO-Syn1-CRE Naive rep1; FTO-Syn1-CRE Naive rep2; FTO-Syn1-CRE Naive rep3; FTO-Syn1-CRE Naive rep4; FTO-Syn1-CRE Naive rep5; FTO-Syn1-CRE Naive rep6	6	NC_000077.7_54587540_54587779_+_m6A; NC_000077.7_54587504_54587784_+_m6A; NC_000077.7_54587538_54587745_+_m6A; NC_000077.7_54587487_54587783_+_m6A; NC_000077.7_54587442_54587773_+_m6A; NC_000077.7_54587523_54587790_+_m6A	270	6.42322	989.652	62.0127	23.6761	3.71327	0.561967	1	9	protein_coding	DRACH:14,exon:1,three_utr:1; DRACH:18,exon:1,three_utr:1; DRACH:12,exon:1,three_utr:1; DRACH:20,exon:1,three_utr:1; DRACH:22,exon:1,three_utr:1	FTO-Syn1-CRE Alcohol rep1; FTO-Syn1-CRE Alcohol rep2; FTO-Syn1-CRE Alcohol rep3; FTO-Syn1-CRE Alcohol rep4; FTO-Syn1-CRE Alcohol rep5; FTO-Syn1-CRE Alcohol rep6	6	FTO-Syn1-CRE Naive rep1; FTO-Syn1-CRE Naive rep2; FTO-Syn1-CRE Naive rep3; FTO-Syn1-CRE Naive rep4; FTO-Syn1-CRE Naive rep5; FTO-Syn1-CRE Naive rep6;FTO-Syn1-CRE Alcohol rep1; FTO-Syn1-CRE Alcohol rep2; FTO-Syn1-CRE Alcohol rep3; FTO-Syn1-CRE Alcohol rep4; FTO-Syn1-CRE Alcohol rep5; FTO-Syn1-CRE Alcohol rep6	NC_000077.7	54587321	54587790	+	Rapgef6	exon	307.578	288.879	41.8389	41.1512	-0.0585227	0.651821	0.99997
NC_000077.7:54587986-54588238	NC_000077.7_54588032_54588230_+_m6A; NC_000077.7_54588001_54588224_+_m6A; NC_000077.7_54587986_54588236_+_m6A; NC_000077.7_54588006_54588221_+_m6A; NC_000077.7_54587994_54588238_+_m6A; NC_000077.7_54588001_54588235_+_m6A	227.333	6.47843	468.531	27.9124	10.4678	1.62983	0.844283	1	7.5	protein_coding	DRACH:16,exon:1,three_utr:1; DRACH:18,exon:1,three_utr:1	FTO-Syn1-CRE Naive rep1; FTO-Syn1-CRE Naive rep2; FTO-Syn1-CRE Naive rep3; FTO-Syn1-CRE Naive rep4; FTO-Syn1-CRE Naive rep5; FTO-Syn1-CRE Naive rep6	6	NC_000077.7_54587995_54588226_+_m6A; NC_000077.7_54587991_54588207_+_m6A; NC_000077.7_54588000_54588232_+_m6A; NC_000077.7_54588025_54588228_+_m6A; NC_000077.7_54588008_54588224_+_m6A; NC_000077.7_54587990_54588214_+_m6A	220.333	6.3935	432.494	27.1919	10.32	1.62658	0.8467	1	7.5	protein_coding	DRACH:16,exon:1,three_utr:1; DRACH:12,exon:1,three_utr:1; DRACH:18,exon:1,three_utr:1; DRACH:14,exon:1,three_utr:1	FTO-Syn1-CRE Alcohol rep1; FTO-Syn1-CRE Alcohol rep2; FTO-Syn1-CRE Alcohol rep3; FTO-Syn1-CRE Alcohol rep4; FTO-Syn1-CRE Alcohol rep5; FTO-Syn1-CRE Alcohol rep6	6	FTO-Syn1-CRE Naive rep1; FTO-Syn1-CRE Naive rep2; FTO-Syn1-CRE Naive rep3; FTO-Syn1-CRE Naive rep4; FTO-Syn1-CRE Naive rep5; FTO-Syn1-CRE Naive rep6;FTO-Syn1-CRE Alcohol rep1; FTO-Syn1-CRE Alcohol rep2; FTO-Syn1-CRE Alcohol rep3; FTO-Syn1-CRE Alcohol rep4; FTO-Syn1-CRE Alcohol rep5; FTO-Syn1-CRE Alcohol rep6	NC_000077.7	54587986	54588238	+	Rapgef6	exon	174.392	166.554	41.8389	41.1512	-0.0341452	0.791423	0.99997
NC_000077.7:54731553-54731965	NC_000077.7_54731627_54731931_-_m6A; NC_000077.7_54731587_54731916_-_m6A; NC_000077.7_54731626_54731941_-_m6A; NC_000077.7_54731620_54731921_-_m6A; NC_000077.7_54731638_54731939_-_m6A; NC_000077.7_54731632_54731939_-_m6A	309.5	6.80182	309.16	14.0943	6.94577	0.826233	1.06395	1	8	protein_coding	DRACH:22,exon:5,three_utr:1; DRACH:24,exon:5,three_utr:1	FTO-Syn1-CRE Naive rep1; FTO-Syn1-CRE Naive rep2; FTO-Syn1-CRE Naive rep3; FTO-Syn1-CRE Naive rep4; FTO-Syn1-CRE Naive rep5; FTO-Syn1-CRE Naive rep6	6	NC_000077.7_54731629_54731922_-_m6A; NC_000077.7_54731553_54731960_-_m6A; NC_000077.7_54731632_54731936_-_m6A; NC_000077.7_54731614_54731965_-_m6A; NC_000077.7_54731641_54731914_-_m6A; NC_000077.7_54731616_54731929_-_m6A	323.5	5.40323	225.114	10.6051	5.40323	0.634167	1.09318	1	7.16667	protein_coding	DRACH:22,exon:5,three_utr:1; DRACH:30,exon:5,stop_codon:1,three_utr:1; DRACH:28,exon:5,stop_codon:1,three_utr:1	FTO-Syn1-CRE Alcohol rep1; FTO-Syn1-CRE Alcohol rep2; FTO-Syn1-CRE Alcohol rep3; FTO-Syn1-CRE Alcohol rep4; FTO-Syn1-CRE Alcohol rep5; FTO-Syn1-CRE Alcohol rep6	6	FTO-Syn1-CRE Naive rep1; FTO-Syn1-CRE Naive rep2; FTO-Syn1-CRE Naive rep3; FTO-Syn1-CRE Naive rep4; FTO-Syn1-CRE Naive rep5; FTO-Syn1-CRE Naive rep6;FTO-Syn1-CRE Alcohol rep1; FTO-Syn1-CRE Alcohol rep2; FTO-Syn1-CRE Alcohol rep3; FTO-Syn1-CRE Alcohol rep4; FTO-Syn1-CRE Alcohol rep5; FTO-Syn1-CRE Alcohol rep6	NC_000077.7	54731553	54731965	-	Lyrm7	exon	103.058	79.8617	10.4245	8.38698	-0.0722979	0.862154	0.99997
NC_000077.7:54746895-54747520	NC_000077.7_54746929_54747366_-_m6A; NC_000077.7_54747000_54747474_-_m6A; NC_000077.7_54746938_54747520_-_m6A; NC_000077.7_54747058_54747513_-_m6A; NC_000077.7_54747012_54747332_-_m6A; NC_000077.7_54746895_54747383_-_m6A	459.333	1.97432	88.2628	3.67682	1.97432	0.2157	1.23478	1	3.5	protein_coding	DRACH:16,intron:1; DRACH:20,intron:1; DRACH:22,intron:1; DRACH:17,intron:1; DRACH:12,intron:1	FTO-Syn1-CRE Naive rep1; FTO-Syn1-CRE Naive rep2; FTO-Syn1-CRE Naive rep3; FTO-Syn1-CRE Naive rep4; FTO-Syn1-CRE Naive rep5; FTO-Syn1-CRE Naive rep6	6	NC_000077.7_54746938_54747450_-_m6A; NC_000077.7_54747034_54747509_-_m6A; NC_000077.7_54747029_54747437_-_m6A; NC_000077.7_54747010_54747408_-_m6A	448.25	2.01725	83.4446	3.73117	2.01725	0.2339	1.22595	1	3.5	protein_coding	DRACH:20,intron:1; DRACH:19,intron:1; DRACH:17,intron:1; DRACH:16,intron:1	FTO-Syn1-CRE Alcohol rep2; FTO-Syn1-CRE Alcohol rep3; FTO-Syn1-CRE Alcohol rep4; FTO-Syn1-CRE Alcohol rep6	4	FTO-Syn1-CRE Naive rep1; FTO-Syn1-CRE Naive rep2; FTO-Syn1-CRE Naive rep3; FTO-Syn1-CRE Naive rep4; FTO-Syn1-CRE Naive rep5; FTO-Syn1-CRE Naive rep6;FTO-Syn1-CRE Alcohol rep2; FTO-Syn1-CRE Alcohol rep3; FTO-Syn1-CRE Alcohol rep4; FTO-Syn1-CRE Alcohol rep6	NC_000077.7	54746895	54747520	-	Lyrm7	intron	27.8107	24.7242	10.4245	8.38698	0.0868743	0.640895	0.99997
NC_000077.7:5474730-5475347	NC_000077.7_5474802_5475338_+_m6A; NC_000077.7_5474857_5475314_+_m6A; NC_000077.7_5474854_5475319_+_m6A; NC_000077.7_5475024_5475325_+_m6A; NC_000077.7_5474854_5475231_+_m6A; NC_000077.7_5474847_5475317_+_m6A	434.333	5.1626	1419.53	106.188	31.7506	6.20653	0.441333	1	6.66667	protein_coding	DRACH:25,exon:1,stop_codon:1,three_utr:1; DRACH:24,exon:1,stop_codon:1,three_utr:1; DRACH:18,exon:1,three_utr:1; DRACH:20,exon:1,stop_codon:1,three_utr:1	FTO-Syn1-CRE Naive rep1; FTO-Syn1-CRE Naive rep2; FTO-Syn1-CRE Naive rep3; FTO-Syn1-CRE Naive rep4; FTO-Syn1-CRE Naive rep5; FTO-Syn1-CRE Naive rep6	6	NC_000077.7_5474839_5475325_+_m6A; NC_000077.7_5474843_5475347_+_m6A; NC_000077.7_5474843_5475325_+_m6A; NC_000077.7_5474826_5475325_+_m6A; NC_000077.7_5474840_5475323_+_m6A; NC_000077.7_5474730_5475344_+_m6A	511.333	5.43815	1601.76	117.303	37.9236	6.98467	0.412267	1	6.83333	protein_coding	DRACH:24,exon:1,stop_codon:1,three_utr:1; DRACH:25,exon:1,stop_codon:1,three_utr:1; DRACH:27,exon:1,stop_codon:1,three_utr:1	FTO-Syn1-CRE Alcohol rep1; FTO-Syn1-CRE Alcohol rep2; FTO-Syn1-CRE Alcohol rep3; FTO-Syn1-CRE Alcohol rep4; FTO-Syn1-CRE Alcohol rep5; FTO-Syn1-CRE Alcohol rep6	6	FTO-Syn1-CRE Naive rep1; FTO-Syn1-CRE Naive rep2; FTO-Syn1-CRE Naive rep3; FTO-Syn1-CRE Naive rep4; FTO-Syn1-CRE Naive rep5; FTO-Syn1-CRE Naive rep6;FTO-Syn1-CRE Alcohol rep1; FTO-Syn1-CRE Alcohol rep2; FTO-Syn1-CRE Alcohol rep3; FTO-Syn1-CRE Alcohol rep4; FTO-Syn1-CRE Alcohol rep5; FTO-Syn1-CRE Alcohol rep6	NC_000077.7	5474730	5475347	+	Xbp1	exon	449.184	567.224	95.711	110.718	0.106044	0.147209	0.99997
NC_000077.7:54801429-54802397	NC_000077.7_54801620_54802249_-_m6A; NC_000077.7_54801850_54802323_-_m6A; NC_000077.7_54801615_54802262_-_m6A; NC_000077.7_54801635_54801786_-_m6A; NC_000077.7_54801877_54802302_-_m6A; NC_000077.7_54801665_54802397_-_m6A	509.5	4.20685	188.655	9.23192	4.20685	0.540067	1.1155	1	6.33333	protein_coding	DRACH:26,exon:1,three_utr:1; DRACH:24,exon:1,three_utr:1; DRACH:6,exon:1,three_utr:1; DRACH:22,exon:1,three_utr:1; DRACH:30,exon:1,stop_codon:1,three_utr:1	FTO-Syn1-CRE Naive rep1; FTO-Syn1-CRE Naive rep2; FTO-Syn1-CRE Naive rep3; FTO-Syn1-CRE Naive rep4; FTO-Syn1-CRE Naive rep5; FTO-Syn1-CRE Naive rep6	6	NC_000077.7_54801790_54802331_-_m6A; NC_000077.7_54801587_54802204_-_m6A; NC_000077.7_54801429_54801812_-_m6A; NC_000077.7_54801849_54802250_-_m6A; NC_000077.7_54801612_54801776_-_m6A; NC_000077.7_54801779_54802251_-_m6A	429.667	4.5713	191.057	9.38297	4.5713	0.561367	1.11767	1	6.66667	protein_coding	DRACH:24,exon:1,three_utr:1; DRACH:26,exon:1,three_utr:1; DRACH:6,exon:1,three_utr:1; DRACH:20,exon:1,three_utr:1; DRACH:6,AG:1,exon:1,three_utr:1	FTO-Syn1-CRE Alcohol rep1; FTO-Syn1-CRE Alcohol rep2; FTO-Syn1-CRE Alcohol rep3; FTO-Syn1-CRE Alcohol rep4; FTO-Syn1-CRE Alcohol rep5; FTO-Syn1-CRE Alcohol rep6	6	FTO-Syn1-CRE Naive rep1; FTO-Syn1-CRE Naive rep2; FTO-Syn1-CRE Naive rep3; FTO-Syn1-CRE Naive rep4; FTO-Syn1-CRE Naive rep5; FTO-Syn1-CRE Naive rep6;FTO-Syn1-CRE Alcohol rep1; FTO-Syn1-CRE Alcohol rep2; FTO-Syn1-CRE Alcohol rep3; FTO-Syn1-CRE Alcohol rep4; FTO-Syn1-CRE Alcohol rep5; FTO-Syn1-CRE Alcohol rep6	NC_000077.7	54801429	54802397	-	Tnip1	exon	54.136	61.0771	9.01936	10.0872	0.0211542	0.953712	0.99997
NC_000077.7:55124157-55124696	NC_000077.7_55124229_55124688_+_m6A; NC_000077.7_55124271_55124693_+_m6A; NC_000077.7_55124276_55124624_+_m6A; NC_000077.7_55124266_55124693_+_m6A; NC_000077.7_55124200_55124678_+_m6A; NC_000077.7_55124361_55124647_+_m6A	403.333	6.27888	597.5	37.0657	13.3175	2.1624	0.74735	1	8.33333	protein_coding	DRACH:21,exon:2,three_utr:1; DRACH:17,exon:2,three_utr:1; DRACH:15,exon:2,three_utr:1	FTO-Syn1-CRE Naive rep1; FTO-Syn1-CRE Naive rep2; FTO-Syn1-CRE Naive rep3; FTO-Syn1-CRE Naive rep4; FTO-Syn1-CRE Naive rep5; FTO-Syn1-CRE Naive rep6	6	NC_000077.7_55124282_55124670_+_m6A; NC_000077.7_55124402_55124633_+_m6A; NC_000077.7_55124286_55124696_+_m6A; NC_000077.7_55124157_55124673_+_m6A; NC_000077.7_55124300_55124686_+_m6A; NC_000077.7_55124255_55124662_+_m6A	389.667	6.27045	599.25	38.3854	14.0104	2.28345	0.726717	1	8	protein_coding	DRACH:17,exon:2,three_utr:1; DRACH:12,exon:2,three_utr:1; DRACH:25,exon:2,three_utr:1	FTO-Syn1-CRE Alcohol rep1; FTO-Syn1-CRE Alcohol rep2; FTO-Syn1-CRE Alcohol rep3; FTO-Syn1-CRE Alcohol rep4; FTO-Syn1-CRE Alcohol rep5; FTO-Syn1-CRE Alcohol rep6	6	FTO-Syn1-CRE Naive rep1; FTO-Syn1-CRE Naive rep2; FTO-Syn1-CRE Naive rep3; FTO-Syn1-CRE Naive rep4; FTO-Syn1-CRE Naive rep5; FTO-Syn1-CRE Naive rep6;FTO-Syn1-CRE Alcohol rep1; FTO-Syn1-CRE Alcohol rep2; FTO-Syn1-CRE Alcohol rep3; FTO-Syn1-CRE Alcohol rep4; FTO-Syn1-CRE Alcohol rep5; FTO-Syn1-CRE Alcohol rep6	NC_000077.7	55124157	55124696	+	Slc36a1	exon	180.947	182.341	33.1465	33.6713	-0.00925227	0.962895	0.99997
NC_000077.7:55390535-55391018	NC_000077.7_55390550_55390957_+_m6A; NC_000077.7_55390572_55390993_+_m6A; NC_000077.7_55390551_55391005_+_m6A; NC_000077.7_55390535_55390973_+_m6A; NC_000077.7_55390541_55390993_+_m6A; NC_000077.7_55390568_55391006_+_m6A	435	9.57853	2154.76	86.5045	48.2389	5.05753	0.468183	1	9.5	protein_coding	DRACH:20,exon:1,three_utr:1; DRACH:22,exon:1,three_utr:1; DRACH:26,exon:1,three_utr:1; DRACH:24,exon:1,three_utr:1	FTO-Syn1-CRE Naive rep1; FTO-Syn1-CRE Naive rep2; FTO-Syn1-CRE Naive rep3; FTO-Syn1-CRE Naive rep4; FTO-Syn1-CRE Naive rep5; FTO-Syn1-CRE Naive rep6	6	NC_000077.7_55390556_55390976_+_m6A; NC_000077.7_55390558_55391018_+_m6A; NC_000077.7_55390546_55390969_+_m6A; NC_000077.7_55390548_55390995_+_m6A; NC_000077.7_55390550_55390972_+_m6A; NC_000077.7_55390549_55390976_+_m6A	433.167	9.83595	2000.51	82.9396	47.8255	4.91985	0.475533	1	10	protein_coding	DRACH:22,exon:1,three_utr:1; DRACH:26,exon:1,three_utr:1; DRACH:20,exon:1,three_utr:1; DRACH:24,exon:1,three_utr:1	FTO-Syn1-CRE Alcohol rep1; FTO-Syn1-CRE Alcohol rep2; FTO-Syn1-CRE Alcohol rep3; FTO-Syn1-CRE Alcohol rep4; FTO-Syn1-CRE Alcohol rep5; FTO-Syn1-CRE Alcohol rep6	6	FTO-Syn1-CRE Naive rep1; FTO-Syn1-CRE Naive rep2; FTO-Syn1-CRE Naive rep3; FTO-Syn1-CRE Naive rep4; FTO-Syn1-CRE Naive rep5; FTO-Syn1-CRE Naive rep6;FTO-Syn1-CRE Alcohol rep1; FTO-Syn1-CRE Alcohol rep2; FTO-Syn1-CRE Alcohol rep3; FTO-Syn1-CRE Alcohol rep4; FTO-Syn1-CRE Alcohol rep5; FTO-Syn1-CRE Alcohol rep6	NC_000077.7	55390535	55391018	+	G3bp1	exon	772.938	749.538	49.2107	46.6202	0.030193	0.759661	0.99997
NC_000077.7:56131696-56133171	NC_000077.7_56132501_56133171_-_m6A; NC_000077.7_56131737_56132458_-_m6A; NC_000077.7_56132591_56133141_-_m6A; NC_000077.7_56132635_56133081_-_m6A; NC_000077.7_56132595_56133159_-_m6A; NC_000077.7_56131696_56133113_-_m6A	728	2.24388	100.371	2.4501	2.24388	0.144167	1.21505	1	4	.	AG:2; .:1; AG:3	FTO-Syn1-CRE Naive rep1; FTO-Syn1-CRE Naive rep2; FTO-Syn1-CRE Naive rep3; FTO-Syn1-CRE Naive rep4; FTO-Syn1-CRE Naive rep5; FTO-Syn1-CRE Naive rep6	6	NC_000077.7_56132575_56133026_-_m6A; NC_000077.7_56132625_56133011_-_m6A; NC_000077.7_56131710_56132394_-_m6A; NC_000077.7_56132591_56133142_-_m6A	518	2.21725	98.4093	2.30305	2.21725	0.13075	1.214	1	4	.	.:1; AG:1	FTO-Syn1-CRE Alcohol rep1; FTO-Syn1-CRE Alcohol rep2; FTO-Syn1-CRE Alcohol rep3; FTO-Syn1-CRE Alcohol rep5	4	FTO-Syn1-CRE Naive rep1; FTO-Syn1-CRE Naive rep2; FTO-Syn1-CRE Naive rep3; FTO-Syn1-CRE Naive rep4; FTO-Syn1-CRE Naive rep5; FTO-Syn1-CRE Naive rep6;FTO-Syn1-CRE Alcohol rep1; FTO-Syn1-CRE Alcohol rep2; FTO-Syn1-CRE Alcohol rep3; FTO-Syn1-CRE Alcohol rep5	NC_000077.7	56131696	56133171	-	.	intergenic	31.2747	26.8314	2.90798	2.82649	-0.162333	0.733269	0.99997
NC_000077.7:5665485-5666348	NC_000077.7_5665658_5666250_-_m6A; NC_000077.7_5665518_5666229_-_m6A; NC_000077.7_5665485_5666274_-_m6A; NC_000077.7_5665514_5666259_-_m6A; NC_000077.7_5665505_5666229_-_m6A; NC_000077.7_5665525_5666251_-_m6A	714.5	6.57677	718.673	42.246	16.119	2.4703	0.6855	1	9.16667	protein_coding	DRACH:18,exon:1,stop_codon:1,three_utr:1; DRACH:21,exon:1,stop_codon:1,three_utr:1; DRACH:26,exon:1,stop_codon:1,three_utr:1; DRACH:22,exon:1,stop_codon:1,three_utr:1; DRACH:23,exon:1,stop_codon:1,three_utr:1	FTO-Syn1-CRE Naive rep1; FTO-Syn1-CRE Naive rep2; FTO-Syn1-CRE Naive rep3; FTO-Syn1-CRE Naive rep4; FTO-Syn1-CRE Naive rep5; FTO-Syn1-CRE Naive rep6	6	NC_000077.7_5665665_5666348_-_m6A; NC_000077.7_5665504_5666346_-_m6A; NC_000077.7_5665494_5666251_-_m6A; NC_000077.7_5665499_5666309_-_m6A; NC_000077.7_5665571_5666282_-_m6A; NC_000077.7_5665504_5666331_-_m6A	771.667	7.16283	711.373	40.1667	16.9743	2.38843	0.693617	1	9.33333	protein_coding	DRACH:19,exon:1,stop_codon:1,three_utr:1; DRACH:25,exon:1,stop_codon:1,three_utr:1; DRACH:26,exon:1,stop_codon:1,three_utr:1; DRACH:20,exon:1,stop_codon:1,three_utr:1; DRACH:24,exon:1,stop_codon:1,three_utr:1	FTO-Syn1-CRE Alcohol rep1; FTO-Syn1-CRE Alcohol rep2; FTO-Syn1-CRE Alcohol rep3; FTO-Syn1-CRE Alcohol rep4; FTO-Syn1-CRE Alcohol rep5; FTO-Syn1-CRE Alcohol rep6	6	FTO-Syn1-CRE Naive rep1; FTO-Syn1-CRE Naive rep2; FTO-Syn1-CRE Naive rep3; FTO-Syn1-CRE Naive rep4; FTO-Syn1-CRE Naive rep5; FTO-Syn1-CRE Naive rep6;FTO-Syn1-CRE Alcohol rep1; FTO-Syn1-CRE Alcohol rep2; FTO-Syn1-CRE Alcohol rep3; FTO-Syn1-CRE Alcohol rep4; FTO-Syn1-CRE Alcohol rep5; FTO-Syn1-CRE Alcohol rep6	NC_000077.7	5665485	5666348	-	Urgcp	exon	258.811	268.806	32.8328	30.1436	0.154942	0.246237	0.99997
NC_000077.7:5666452-5667786	NC_000077.7_5666452_5667174_-_m6A; NC_000077.7_5666523_5667715_-_m6A; NC_000077.7_5666516_5667118_-_m6A; NC_000077.7_5666521_5667178_-_m6A; NC_000077.7_5666520_5667118_-_m6A; NC_000077.7_5666516_5667134_-_m6A	731.5	10.5321	516.687	17.6748	11.5302	1.03465	1.00168	1	10.3333	protein_coding	DRACH:9,exon:1; DRACH:21,exon:1; DRACH:8,exon:1	FTO-Syn1-CRE Naive rep1; FTO-Syn1-CRE Naive rep2; FTO-Syn1-CRE Naive rep3; FTO-Syn1-CRE Naive rep4; FTO-Syn1-CRE Naive rep5; FTO-Syn1-CRE Naive rep6	6	NC_000077.7_5666491_5667117_-_m6A; NC_000077.7_5666477_5667698_-_m6A; NC_000077.7_5666532_5667716_-_m6A; NC_000077.7_5666509_5667162_-_m6A; NC_000077.7_5666522_5667649_-_m6A; NC_000077.7_5666506_5667666_-_m6A	995.167	9.89435	445.54	18.1372	10.66	1.07988	1.01023	1	9.83333	protein_coding	DRACH:9,exon:1; DRACH:21,exon:1; DRACH:20,exon:1	FTO-Syn1-CRE Alcohol rep1; FTO-Syn1-CRE Alcohol rep2; FTO-Syn1-CRE Alcohol rep3; FTO-Syn1-CRE Alcohol rep4; FTO-Syn1-CRE Alcohol rep5; FTO-Syn1-CRE Alcohol rep6	6	FTO-Syn1-CRE Naive rep1; FTO-Syn1-CRE Naive rep2; FTO-Syn1-CRE Naive rep3; FTO-Syn1-CRE Naive rep4; FTO-Syn1-CRE Naive rep5; FTO-Syn1-CRE Naive rep6;FTO-Syn1-CRE Alcohol rep1; FTO-Syn1-CRE Alcohol rep2; FTO-Syn1-CRE Alcohol rep3; FTO-Syn1-CRE Alcohol rep4; FTO-Syn1-CRE Alcohol rep5; FTO-Syn1-CRE Alcohol rep6	NC_000077.7	5666452	5667786	-	Urgcp	exon	162.119	157.561	32.8328	30.1436	0.0654017	0.594806	0.99997
NC_000077.7:56709769-56710494	NC_000077.7_56709800_56710422_-_m6A; NC_000077.7_56709773_56710450_-_m6A; NC_000077.7_56709799_56710392_-_m6A; NC_000077.7_56709805_56710416_-_m6A; NC_000077.7_56709785_56710354_-_m6A; NC_000077.7_56709796_56710433_-_m6A	618.167	3.73955	167.733	1.85442	3.73955	0.108167	1.12728	1	4.66667	.	AG:1; .:1	FTO-Syn1-CRE Naive rep1; FTO-Syn1-CRE Naive rep2; FTO-Syn1-CRE Naive rep3; FTO-Syn1-CRE Naive rep4; FTO-Syn1-CRE Naive rep5; FTO-Syn1-CRE Naive rep6	6	NC_000077.7_56709914_56710391_-_m6A; NC_000077.7_56709806_56710434_-_m6A; NC_000077.7_56709769_56710494_-_m6A; NC_000077.7_56709805_56710421_-_m6A; NC_000077.7_56709804_56710467_-_m6A; NC_000077.7_56709776_56710408_-_m6A	623.5	2.88255	120.546	1.9468	2.88255	0.114533	1.16165	1	4.5	.	.:1; AG:1	FTO-Syn1-CRE Alcohol rep1; FTO-Syn1-CRE Alcohol rep2; FTO-Syn1-CRE Alcohol rep3; FTO-Syn1-CRE Alcohol rep4; FTO-Syn1-CRE Alcohol rep5; FTO-Syn1-CRE Alcohol rep6	6	FTO-Syn1-CRE Naive rep1; FTO-Syn1-CRE Naive rep2; FTO-Syn1-CRE Naive rep3; FTO-Syn1-CRE Naive rep4; FTO-Syn1-CRE Naive rep5; FTO-Syn1-CRE Naive rep6;FTO-Syn1-CRE Alcohol rep1; FTO-Syn1-CRE Alcohol rep2; FTO-Syn1-CRE Alcohol rep3; FTO-Syn1-CRE Alcohol rep4; FTO-Syn1-CRE Alcohol rep5; FTO-Syn1-CRE Alcohol rep6	NC_000077.7	56709769	56710494	-	.	intergenic	55.5527	43.0613	2.6558	2.78304	-0.380977	0.406813	0.99997
NC_000077.7:57218464-57218761	NC_000077.7_57218567_57218731_+_m6A; NC_000077.7_57218478_57218747_+_m6A; NC_000077.7_57218566_57218746_+_m6A; NC_000077.7_57218567_57218732_+_m6A; NC_000077.7_57218533_57218744_+_m6A; NC_000077.7_57218568_57218730_+_m6A	191.833	4.84552	16304	1288.23	364.729	75.2865	0.1266	1	4.83333	protein_coding	DRACH:6,exon:2,three_utr:1; DRACH:18,exon:2,three_utr:1; DRACH:12,exon:2,three_utr:1	FTO-Syn1-CRE Naive rep1; FTO-Syn1-CRE Naive rep2; FTO-Syn1-CRE Naive rep3; FTO-Syn1-CRE Naive rep4; FTO-Syn1-CRE Naive rep5; FTO-Syn1-CRE Naive rep6	6	NC_000077.7_57218565_57218731_+_m6A; NC_000077.7_57218565_57218739_+_m6A; NC_000077.7_57218567_57218726_+_m6A; NC_000077.7_57218464_57218761_+_m6A; NC_000077.7_57218567_57218742_+_m6A; NC_000077.7_57218467_57218758_+_m6A	210.333	4.87218	13987.7	1150.62	336.361	69.1813	0.13305	1	4.83333	protein_coding	DRACH:6,exon:2,three_utr:1; DRACH:20,exon:2,stop_codon:1,three_utr:1	FTO-Syn1-CRE Alcohol rep1; FTO-Syn1-CRE Alcohol rep2; FTO-Syn1-CRE Alcohol rep3; FTO-Syn1-CRE Alcohol rep4; FTO-Syn1-CRE Alcohol rep5; FTO-Syn1-CRE Alcohol rep6	6	FTO-Syn1-CRE Naive rep1; FTO-Syn1-CRE Naive rep2; FTO-Syn1-CRE Naive rep3; FTO-Syn1-CRE Naive rep4; FTO-Syn1-CRE Naive rep5; FTO-Syn1-CRE Naive rep6;FTO-Syn1-CRE Alcohol rep1; FTO-Syn1-CRE Alcohol rep2; FTO-Syn1-CRE Alcohol rep3; FTO-Syn1-CRE Alcohol rep4; FTO-Syn1-CRE Alcohol rep5; FTO-Syn1-CRE Alcohol rep6	NC_000077.7	57218464	57218761	+	Gria1	exon	6139.3	5542.11	734.081	649.023	0.0266434	0.306294	0.99997
NC_000077.7:57218933-57219037	NC_000077.7_57218933_57219017_+_m6A	84	4.5234	1722.21	146.976	38.6466	8.5438	0.378	1	3	protein_coding	DRACH:9,exon:2,three_utr:1	FTO-Syn1-CRE Naive rep2	1	NC_000077.7_57218937_57219037_+_m6A; NC_000077.7_57218935_57219035_+_m6A	100	4.53915	1653.09	140.135	40.654	8.95865	0.36945	1	4	protein_coding	DRACH:9,exon:2,three_utr:1	FTO-Syn1-CRE Alcohol rep3; FTO-Syn1-CRE Alcohol rep4	2	FTO-Syn1-CRE Naive rep2;FTO-Syn1-CRE Alcohol rep3; FTO-Syn1-CRE Alcohol rep4	NC_000077.7	57218933	57219037	+	Gria1	exon	726.284	661.205	734.081	649.023	0.0211271	0.299241	0.99997
NC_000077.7:5730205-5730760	NC_000077.7_5730329_5730716_+_m6A; NC_000077.7_5730257_5730754_+_m6A; NC_000077.7_5730285_5730732_+_m6A; NC_000077.7_5730283_5730753_+_m6A; NC_000077.7_5730304_5730722_+_m6A; NC_000077.7_5730277_5730760_+_m6A	450.333	9.58715	566.891	22.9163	12.6868	1.34317	0.9128	1	9.16667	protein_coding; lncRNA	DRACH:33,five_utr:1,gene:1,intron:1; DRACH:42,exon:1,five_utr:1,gene:1,intron:1; DRACH:39,exon:1,five_utr:1,gene:1,intron:1; DRACH:36,exon:1,five_utr:1,gene:1,intron:1	FTO-Syn1-CRE Naive rep1; FTO-Syn1-CRE Naive rep2; FTO-Syn1-CRE Naive rep3; FTO-Syn1-CRE Naive rep4; FTO-Syn1-CRE Naive rep5; FTO-Syn1-CRE Naive rep6	6	NC_000077.7_5730355_5730705_+_m6A; NC_000077.7_5730280_5730750_+_m6A; NC_000077.7_5730222_5730755_+_m6A; NC_000077.7_5730277_5730749_+_m6A; NC_000077.7_5730234_5730731_+_m6A; NC_000077.7_5730205_5730750_+_m6A	477.833	9.64707	549.423	22.9786	12.9649	1.36158	0.90815	1	9.83333	lncRNA; protein_coding	DRACH:30,five_utr:1,gene:1,intron:1; DRACH:39,exon:1,five_utr:1,gene:1,intron:1; DRACH:42,exon:1,five_utr:1,gene:1,intron:1	FTO-Syn1-CRE Alcohol rep1; FTO-Syn1-CRE Alcohol rep2; FTO-Syn1-CRE Alcohol rep3; FTO-Syn1-CRE Alcohol rep4; FTO-Syn1-CRE Alcohol rep5; FTO-Syn1-CRE Alcohol rep6	6	FTO-Syn1-CRE Naive rep1; FTO-Syn1-CRE Naive rep2; FTO-Syn1-CRE Naive rep3; FTO-Syn1-CRE Naive rep4; FTO-Syn1-CRE Naive rep5; FTO-Syn1-CRE Naive rep6;FTO-Syn1-CRE Alcohol rep1; FTO-Syn1-CRE Alcohol rep2; FTO-Syn1-CRE Alcohol rep3; FTO-Syn1-CRE Alcohol rep4; FTO-Syn1-CRE Alcohol rep5; FTO-Syn1-CRE Alcohol rep6	NC_000077.7	5730205	5730760	+	Dbnl	intron	187.423	195.887	9.86609	10.2854	0.0082826	0.976403	0.99997
NC_000077.7:5734451-5734765	NC_000077.7_5734451_5734761_+_m6A	310	1.657	78.1677	4.6419	1.657	0.2593	1.2663	1	3	protein_coding	DRACH:29,five_utr:1,gene:1,intron:1	FTO-Syn1-CRE Naive rep5	1	NC_000077.7_5734496_5734765_+_m6A	269	1.8975	69.0335	3.4275	1.8975	0.2198	1.2357	1	3	lncRNA	DRACH:26,five_utr:1,gene:1,intron:1	FTO-Syn1-CRE Alcohol rep6	1	FTO-Syn1-CRE Naive rep5;FTO-Syn1-CRE Alcohol rep6	NC_000077.7	5734451	5734765	+	Dbnl	intron	27.116	27.8933	9.86609	10.2854	-0.0110092	0.961054	0.99997
NC_000077.7:57374296-57374683	NC_000077.7_57374341_57374621_-_m6A; NC_000077.7_57374446_57374625_-_m6A; NC_000077.7_57374469_57374683_-_m6A; NC_000077.7_57374482_57374604_-_m6A; NC_000077.7_57374405_57374649_-_m6A; NC_000077.7_57374312_57374624_-_m6A	225.167	5.3537	359.212	26.0228	8.05432	1.52793	0.891133	1	5.5	protein_coding	DRACH:110,exon:10,three_utr:1; DRACH:66,exon:10,three_utr:1; DRACH:55,exon:10,three_utr:1; DRACH:44,exon:10,three_utr:1; DRACH:77,exon:10,three_utr:1	FTO-Syn1-CRE Naive rep1; FTO-Syn1-CRE Naive rep2; FTO-Syn1-CRE Naive rep3; FTO-Syn1-CRE Naive rep4; FTO-Syn1-CRE Naive rep5; FTO-Syn1-CRE Naive rep6	6	NC_000077.7_57374337_57374608_-_m6A; NC_000077.7_57374478_57374672_-_m6A; NC_000077.7_57374489_57374601_-_m6A; NC_000077.7_57374296_57374618_-_m6A; NC_000077.7_57374412_57374598_-_m6A; NC_000077.7_57374432_57374618_-_m6A	211.833	5.44568	365.424	27.7034	8.75888	1.6556	0.86595	1	5.83333	protein_coding	DRACH:110,exon:10,three_utr:1; DRACH:44,exon:10,three_utr:1; DRACH:121,exon:10,three_utr:1; DRACH:77,exon:10,three_utr:1	FTO-Syn1-CRE Alcohol rep1; FTO-Syn1-CRE Alcohol rep2; FTO-Syn1-CRE Alcohol rep3; FTO-Syn1-CRE Alcohol rep4; FTO-Syn1-CRE Alcohol rep5; FTO-Syn1-CRE Alcohol rep6	6	FTO-Syn1-CRE Naive rep1; FTO-Syn1-CRE Naive rep2; FTO-Syn1-CRE Naive rep3; FTO-Syn1-CRE Naive rep4; FTO-Syn1-CRE Naive rep5; FTO-Syn1-CRE Naive rep6;FTO-Syn1-CRE Alcohol rep1; FTO-Syn1-CRE Alcohol rep2; FTO-Syn1-CRE Alcohol rep3; FTO-Syn1-CRE Alcohol rep4; FTO-Syn1-CRE Alcohol rep5; FTO-Syn1-CRE Alcohol rep6	NC_000077.7	57374296	57374683	-	Fam114a2	exon	110.733	116.125	24.8775	26.9274	-0.0340053	0.819801	0.99997
NC_000077.7:5738077-5738434	NC_000077.7_5738093_5738369_+_m6A; NC_000077.7_5738116_5738419_+_m6A; NC_000077.7_5738116_5738426_+_m6A	296.333	1.93687	89.205	2.77527	1.93687	0.155867	1.23693	1	3.33333	protein_coding	DRACH:12,exon:1,five_utr:1,intron:1; DRACH:10,exon:1,five_utr:1,intron:1; DRACH:10,AG:1,exon:1,five_utr:1,intron:1	FTO-Syn1-CRE Naive rep2; FTO-Syn1-CRE Naive rep5; FTO-Syn1-CRE Naive rep6	3	NC_000077.7_5738083_5738296_+_m6A; NC_000077.7_5738116_5738434_+_m6A; NC_000077.7_5738096_5738422_+_m6A; NC_000077.7_5738077_5738429_+_m6A	302.25	1.86132	84.3547	3.03688	1.86132	0.17105	1.24155	1	3.25	protein_coding	DRACH:10,exon:1,five_utr:1,intron:1; DRACH:12,exon:1,five_utr:1,intron:1	FTO-Syn1-CRE Alcohol rep1; FTO-Syn1-CRE Alcohol rep2; FTO-Syn1-CRE Alcohol rep3; FTO-Syn1-CRE Alcohol rep4	4	FTO-Syn1-CRE Naive rep2; FTO-Syn1-CRE Naive rep5; FTO-Syn1-CRE Naive rep6;FTO-Syn1-CRE Alcohol rep1; FTO-Syn1-CRE Alcohol rep2; FTO-Syn1-CRE Alcohol rep3; FTO-Syn1-CRE Alcohol rep4	NC_000077.7	5738077	5738434	+	Dbnl	exon	27.2646	26.8579	9.86609	10.2854	-0.0541654	0.801136	0.99997
NC_000077.7:5738806-5739340	NC_000077.7_5738806_5739340_+_m6A; NC_000077.7_5738841_5739311_+_m6A; NC_000077.7_5738818_5739263_+_m6A; NC_000077.7_5738844_5739313_+_m6A; NC_000077.7_5738937_5739199_+_m6A; NC_000077.7_5738876_5739257_+_m6A	426.833	1.7492	78.1409	3.283	1.7492	0.1901	1.25518	1	3.16667	protein_coding	DRACH:12,intron:1; DRACH:9,AG:1,intron:1; DRACH:8,intron:1; DRACH:9,intron:1; DRACH:5,intron:1	FTO-Syn1-CRE Naive rep1; FTO-Syn1-CRE Naive rep2; FTO-Syn1-CRE Naive rep3; FTO-Syn1-CRE Naive rep4; FTO-Syn1-CRE Naive rep5; FTO-Syn1-CRE Naive rep6	6	NC_000077.7_5738835_5739235_+_m6A; NC_000077.7_5738828_5739329_+_m6A; NC_000077.7_5738992_5739318_+_m6A; NC_000077.7_5738961_5739210_+_m6A; NC_000077.7_5738813_5739334_+_m6A	399.4	1.80774	74.7464	3.60616	1.80774	0.2159	1.2479	1	3.4	protein_coding	DRACH:7,intron:1; DRACH:10,intron:1; DRACH:4,intron:1; DRACH:11,intron:1	FTO-Syn1-CRE Alcohol rep1; FTO-Syn1-CRE Alcohol rep2; FTO-Syn1-CRE Alcohol rep4; FTO-Syn1-CRE Alcohol rep5; FTO-Syn1-CRE Alcohol rep6	5	FTO-Syn1-CRE Naive rep1; FTO-Syn1-CRE Naive rep2; FTO-Syn1-CRE Naive rep3; FTO-Syn1-CRE Naive rep4; FTO-Syn1-CRE Naive rep5; FTO-Syn1-CRE Naive rep6;FTO-Syn1-CRE Alcohol rep1; FTO-Syn1-CRE Alcohol rep2; FTO-Syn1-CRE Alcohol rep4; FTO-Syn1-CRE Alcohol rep5; FTO-Syn1-CRE Alcohol rep6	NC_000077.7	5738806	5739340	+	Dbnl	intron	28.7012	27.3887	9.86609	10.2854	-0.0867507	0.687023	0.99997
NC_000077.7:57418850-57419115	NC_000077.7_57418980_57419115_+_m6A	135	4.3443	169.407	15.9111	4.3443	0.9503	1.1091	1	4	protein_coding	DRACH:4,five_utr:1,intron:1	FTO-Syn1-CRE Naive rep1	1	NC_000077.7_57418875_57419115_+_m6A; NC_000077.7_57418850_57419115_+_m6A	252.5	4.1483	166.494	9.67195	4.1483	0.59895	1.11405	1	6	protein_coding	DRACH:6,five_utr:1,intron:1	FTO-Syn1-CRE Alcohol rep3; FTO-Syn1-CRE Alcohol rep6	2	FTO-Syn1-CRE Naive rep1;FTO-Syn1-CRE Alcohol rep3; FTO-Syn1-CRE Alcohol rep6	NC_000077.7	57418850	57419115	+	Mfap3	intron	58.7173	65.1784	22.5824	22.1405	0.127943	0.372271	0.99997
NC_000077.7:57420294-57421198	NC_000077.7_57420364_57421198_+_m6A; NC_000077.7_57420337_57421195_+_m6A; NC_000077.7_57420384_57421195_+_m6A; NC_000077.7_57420371_57421197_+_m6A; NC_000077.7_57420414_57421198_+_m6A; NC_000077.7_57420300_57421170_+_m6A	830.5	11.5913	674.639	22.3251	15.1081	1.30518	0.91295	1	11.1667	protein_coding	DRACH:27,exon:1,five_utr:1,start_codon:1,stop_codon:1,three_utr:1; DRACH:29,exon:1,five_utr:1,start_codon:1,stop_codon:1,three_utr:1; DRACH:31,exon:1,five_utr:1,start_codon:1,stop_codon:1,three_utr:1	FTO-Syn1-CRE Naive rep1; FTO-Syn1-CRE Naive rep2; FTO-Syn1-CRE Naive rep3; FTO-Syn1-CRE Naive rep4; FTO-Syn1-CRE Naive rep5; FTO-Syn1-CRE Naive rep6	6	NC_000077.7_57420294_57421198_+_m6A; NC_000077.7_57420398_57421184_+_m6A; NC_000077.7_57420294_57421195_+_m6A; NC_000077.7_57420294_57421178_+_m6A; NC_000077.7_57420379_57421184_+_m6A; NC_000077.7_57420294_57421193_+_m6A	863.167	10.6573	677.168	25.5394	16.1616	1.52033	0.8492	1	10.8333	protein_coding	DRACH:31,exon:1,five_utr:1,intron:1,start_codon:1,stop_codon:1,three_utr:1; DRACH:27,exon:1,five_utr:1,start_codon:1,stop_codon:1,three_utr:1	FTO-Syn1-CRE Alcohol rep1; FTO-Syn1-CRE Alcohol rep2; FTO-Syn1-CRE Alcohol rep3; FTO-Syn1-CRE Alcohol rep4; FTO-Syn1-CRE Alcohol rep5; FTO-Syn1-CRE Alcohol rep6	6	FTO-Syn1-CRE Naive rep1; FTO-Syn1-CRE Naive rep2; FTO-Syn1-CRE Naive rep3; FTO-Syn1-CRE Naive rep4; FTO-Syn1-CRE Naive rep5; FTO-Syn1-CRE Naive rep6;FTO-Syn1-CRE Alcohol rep1; FTO-Syn1-CRE Alcohol rep2; FTO-Syn1-CRE Alcohol rep3; FTO-Syn1-CRE Alcohol rep4; FTO-Syn1-CRE Alcohol rep5; FTO-Syn1-CRE Alcohol rep6	NC_000077.7	57420294	57421198	+	Mfap3	exon	246.52	264.006	22.5824	22.1405	0.115252	0.473543	0.99997
NC_000077.7:57421679-57422696	NC_000077.7_57421713_57422629_+_m6A; NC_000077.7_57421732_57422634_+_m6A; NC_000077.7_57421727_57422623_+_m6A; NC_000077.7_57421693_57422641_+_m6A; NC_000077.7_57421689_57422631_+_m6A; NC_000077.7_57421715_57422058_+_m6A	824.5	8.45232	492.418	22.5105	10.9861	1.31127	0.93095	1	9.33333	protein_coding	DRACH:32,exon:1,three_utr:1; DRACH:30,exon:1,three_utr:1; DRACH:34,exon:1,three_utr:1; DRACH:12,exon:1,three_utr:1	FTO-Syn1-CRE Naive rep1; FTO-Syn1-CRE Naive rep2; FTO-Syn1-CRE Naive rep3; FTO-Syn1-CRE Naive rep4; FTO-Syn1-CRE Naive rep5; FTO-Syn1-CRE Naive rep6	6	NC_000077.7_57421682_57422071_+_m6A; NC_000077.7_57421710_57422639_+_m6A; NC_000077.7_57421679_57422637_+_m6A; NC_000077.7_57421696_57422696_+_m6A; NC_000077.7_57421716_57422620_+_m6A; NC_000077.7_57421696_57422644_+_m6A	854.667	9.29265	485.492	20.9016	11.5245	1.24283	0.945033	1	9.66667	protein_coding	DRACH:14,exon:1,three_utr:1; DRACH:32,exon:1,three_utr:1; DRACH:34,exon:1,three_utr:1; DRACH:38,exon:1,three_utr:1	FTO-Syn1-CRE Alcohol rep1; FTO-Syn1-CRE Alcohol rep2; FTO-Syn1-CRE Alcohol rep3; FTO-Syn1-CRE Alcohol rep4; FTO-Syn1-CRE Alcohol rep5; FTO-Syn1-CRE Alcohol rep6	6	FTO-Syn1-CRE Naive rep1; FTO-Syn1-CRE Naive rep2; FTO-Syn1-CRE Naive rep3; FTO-Syn1-CRE Naive rep4; FTO-Syn1-CRE Naive rep5; FTO-Syn1-CRE Naive rep6;FTO-Syn1-CRE Alcohol rep1; FTO-Syn1-CRE Alcohol rep2; FTO-Syn1-CRE Alcohol rep3; FTO-Syn1-CRE Alcohol rep4; FTO-Syn1-CRE Alcohol rep5; FTO-Syn1-CRE Alcohol rep6	NC_000077.7	57421679	57422696	+	Mfap3	exon	174.363	185.029	22.5824	22.1405	0.0995901	0.525952	0.99997
NC_000077.7:5750181-5750432	NC_000077.7_5750240_5750412_+_m6A; NC_000077.7_5750256_5750397_+_m6A; NC_000077.7_5750271_5750387_+_m6A	143	4.80213	243.556	20.2485	5.56727	1.1579	1.0223	1	3.66667	protein_coding	DRACH:10,exon:1,three_utr:1; DRACH:6,exon:1,three_utr:1	FTO-Syn1-CRE Naive rep1; FTO-Syn1-CRE Naive rep2; FTO-Syn1-CRE Naive rep6	3	NC_000077.7_5750193_5750404_+_m6A; NC_000077.7_5750213_5750431_+_m6A; NC_000077.7_5750275_5750383_+_m6A; NC_000077.7_5750181_5750432_+_m6A	197	4.70753	230.98	18.3498	5.54477	1.1606	1.02093	1	4.5	protein_coding	DRACH:12,exon:1,three_utr:1; DRACH:14,exon:1,three_utr:1; DRACH:6,exon:1,three_utr:1	FTO-Syn1-CRE Alcohol rep2; FTO-Syn1-CRE Alcohol rep3; FTO-Syn1-CRE Alcohol rep4; FTO-Syn1-CRE Alcohol rep6	4	FTO-Syn1-CRE Naive rep1; FTO-Syn1-CRE Naive rep2; FTO-Syn1-CRE Naive rep6;FTO-Syn1-CRE Alcohol rep2; FTO-Syn1-CRE Alcohol rep3; FTO-Syn1-CRE Alcohol rep4; FTO-Syn1-CRE Alcohol rep6	NC_000077.7	5750181	5750432	+	Dbnl	exon	85.9405	84.5211	23.7363	21.9129	0.0679541	0.626548	0.99997
NC_000077.7:57700907-57701110	NC_000077.7_57700968_57701057_+_m6A; NC_000077.7_57700970_57701081_+_m6A; NC_000077.7_57700966_57701085_+_m6A; NC_000077.7_57700988_57701088_+_m6A	104.75	4.99655	288.911	22.329	6.59558	1.33147	0.956025	1	3	protein_coding	DRACH:3,exon:2,three_utr:1	FTO-Syn1-CRE Naive rep1; FTO-Syn1-CRE Naive rep3; FTO-Syn1-CRE Naive rep4; FTO-Syn1-CRE Naive rep5	4	NC_000077.7_57700985_57701096_+_m6A; NC_000077.7_57700907_57701071_+_m6A; NC_000077.7_57700949_57701069_+_m6A; NC_000077.7_57700940_57701110_+_m6A	141.25	5.12185	280.333	22.6362	7.17465	1.40732	0.93105	1	4.5	protein_coding	DRACH:6,exon:2,three_utr:1; DRACH:9,exon:2,three_utr:1; DRACH:12,exon:2,three_utr:1	FTO-Syn1-CRE Alcohol rep2; FTO-Syn1-CRE Alcohol rep4; FTO-Syn1-CRE Alcohol rep5; FTO-Syn1-CRE Alcohol rep6	4	FTO-Syn1-CRE Naive rep1; FTO-Syn1-CRE Naive rep3; FTO-Syn1-CRE Naive rep4; FTO-Syn1-CRE Naive rep5;FTO-Syn1-CRE Alcohol rep2; FTO-Syn1-CRE Alcohol rep4; FTO-Syn1-CRE Alcohol rep5; FTO-Syn1-CRE Alcohol rep6	NC_000077.7	57700907	57701110	+	Sap30l	exon	110.791	108.854	32.2022	29.7262	0.0672177	0.578267	0.99997
NC_000077.7:5778679-5779189	NC_000077.7_5778788_5779082_-_m6A; NC_000077.7_5778748_5779065_-_m6A; NC_000077.7_5778786_5779189_-_m6A; NC_000077.7_5778724_5779064_-_m6A	338.5	2.33593	106.086	6.54483	2.33593	0.376825	1.19627	1	4.25	protein_coding	DRACH:15,exon:1,stop_codon:1,three_utr:1; DRACH:14,exon:1,stop_codon:1,three_utr:1; DRACH:15,exon:1,intron:1,stop_codon:1,three_utr:1	FTO-Syn1-CRE Naive rep1; FTO-Syn1-CRE Naive rep3; FTO-Syn1-CRE Naive rep5; FTO-Syn1-CRE Naive rep6	4	NC_000077.7_5778826_5779115_-_m6A; NC_000077.7_5778743_5779066_-_m6A; NC_000077.7_5778679_5779037_-_m6A	323.333	2.50003	104.141	4.88	2.50003	0.314433	1.18607	1	4.33333	protein_coding	DRACH:13,exon:1,stop_codon:1,three_utr:1; DRACH:14,exon:1,stop_codon:1,three_utr:1; DRACH:16,exon:1,stop_codon:1,three_utr:1	FTO-Syn1-CRE Alcohol rep2; FTO-Syn1-CRE Alcohol rep4; FTO-Syn1-CRE Alcohol rep6	3	FTO-Syn1-CRE Naive rep1; FTO-Syn1-CRE Naive rep3; FTO-Syn1-CRE Naive rep5; FTO-Syn1-CRE Naive rep6;FTO-Syn1-CRE Alcohol rep2; FTO-Syn1-CRE Alcohol rep4; FTO-Syn1-CRE Alcohol rep6	NC_000077.7	5778679	5779189	-	Polm	exon	31.9934	29.4144	7.37626	7.08137	-0.0521686	0.866069	0.99997
NC_000077.7:57949519-57949753	NC_000077.7_57949553_57949716_+_m6A; NC_000077.7_57949521_57949738_+_m6A; NC_000077.7_57949528_57949743_+_m6A; NC_000077.7_57949549_57949726_+_m6A; NC_000077.7_57949538_57949753_+_m6A; NC_000077.7_57949533_57949727_+_m6A	196.833	6.05667	852.888	53.9425	19.0527	3.1627	0.609233	1	8.16667	protein_coding	DRACH:7,exon:1,stop_codon:1,three_utr:1	FTO-Syn1-CRE Naive rep1; FTO-Syn1-CRE Naive rep2; FTO-Syn1-CRE Naive rep3; FTO-Syn1-CRE Naive rep4; FTO-Syn1-CRE Naive rep5; FTO-Syn1-CRE Naive rep6	6	NC_000077.7_57949533_57949725_+_m6A; NC_000077.7_57949538_57949731_+_m6A; NC_000077.7_57949540_57949724_+_m6A; NC_000077.7_57949541_57949730_+_m6A; NC_000077.7_57949532_57949720_+_m6A; NC_000077.7_57949519_57949729_+_m6A	192.667	5.60878	815.573	58.6461	19.5713	3.50283	0.58135	1	7.66667	protein_coding	DRACH:7,exon:1,stop_codon:1,three_utr:1	FTO-Syn1-CRE Alcohol rep1; FTO-Syn1-CRE Alcohol rep2; FTO-Syn1-CRE Alcohol rep3; FTO-Syn1-CRE Alcohol rep4; FTO-Syn1-CRE Alcohol rep5; FTO-Syn1-CRE Alcohol rep6	6	FTO-Syn1-CRE Naive rep1; FTO-Syn1-CRE Naive rep2; FTO-Syn1-CRE Naive rep3; FTO-Syn1-CRE Naive rep4; FTO-Syn1-CRE Naive rep5; FTO-Syn1-CRE Naive rep6;FTO-Syn1-CRE Alcohol rep1; FTO-Syn1-CRE Alcohol rep2; FTO-Syn1-CRE Alcohol rep3; FTO-Syn1-CRE Alcohol rep4; FTO-Syn1-CRE Alcohol rep5; FTO-Syn1-CRE Alcohol rep6	NC_000077.7	57949519	57949753	+	Larp1	exon	306.375	297.836	94.8513	94.4875	-0.0267222	0.752524	0.99997
NC_000077.7:57950202-57950756	NC_000077.7_57950207_57950742_+_m6A; NC_000077.7_57950203_57950742_+_m6A; NC_000077.7_57950270_57950740_+_m6A; NC_000077.7_57950276_57950755_+_m6A; NC_000077.7_57950267_57950746_+_m6A; NC_000077.7_57950273_57950756_+_m6A	497.5	9.22635	3024.02	125.496	67.585	7.33237	0.38905	1	10.1667	protein_coding	DRACH:34,exon:1,three_utr:1; DRACH:28,exon:1,three_utr:1; DRACH:26,exon:1,three_utr:1	FTO-Syn1-CRE Naive rep1; FTO-Syn1-CRE Naive rep2; FTO-Syn1-CRE Naive rep3; FTO-Syn1-CRE Naive rep4; FTO-Syn1-CRE Naive rep5; FTO-Syn1-CRE Naive rep6	6	NC_000077.7_57950273_57950735_+_m6A; NC_000077.7_57950283_57950741_+_m6A; NC_000077.7_57950273_57950737_+_m6A; NC_000077.7_57950252_57950747_+_m6A; NC_000077.7_57950261_57950741_+_m6A; NC_000077.7_57950202_57950742_+_m6A	483.167	9.36415	2858.77	122.433	68.2136	7.30357	0.3899	1	10	protein_coding	DRACH:28,exon:1,three_utr:1; DRACH:24,exon:1,three_utr:1; DRACH:30,exon:1,three_utr:1; DRACH:34,exon:1,three_utr:1	FTO-Syn1-CRE Alcohol rep1; FTO-Syn1-CRE Alcohol rep2; FTO-Syn1-CRE Alcohol rep3; FTO-Syn1-CRE Alcohol rep4; FTO-Syn1-CRE Alcohol rep5; FTO-Syn1-CRE Alcohol rep6	6	FTO-Syn1-CRE Naive rep1; FTO-Syn1-CRE Naive rep2; FTO-Syn1-CRE Naive rep3; FTO-Syn1-CRE Naive rep4; FTO-Syn1-CRE Naive rep5; FTO-Syn1-CRE Naive rep6;FTO-Syn1-CRE Alcohol rep1; FTO-Syn1-CRE Alcohol rep2; FTO-Syn1-CRE Alcohol rep3; FTO-Syn1-CRE Alcohol rep4; FTO-Syn1-CRE Alcohol rep5; FTO-Syn1-CRE Alcohol rep6	NC_000077.7	57950202	57950756	+	Larp1	exon	1108.95	1080.75	94.8513	94.4875	-0.0291088	0.759413	0.99997
NC_000077.7:58010968-58011555	NC_000077.7_58011105_58011466_-_m6A; NC_000077.7_58011087_58011371_-_m6A; NC_000077.7_58011137_58011462_-_m6A; NC_000077.7_58011142_58011441_-_m6A; NC_000077.7_58011188_58011483_-_m6A; NC_000077.7_58010968_58011474_-_m6A	345	2.69963	121.126	4.8525	2.69963	0.28465	1.17465	1	4.5	protein_coding	DRACH:18,exon:1,three_utr:1; DRACH:14,exon:1,three_utr:1; DRACH:22,exon:1,three_utr:1	FTO-Syn1-CRE Naive rep1; FTO-Syn1-CRE Naive rep2; FTO-Syn1-CRE Naive rep3; FTO-Syn1-CRE Naive rep4; FTO-Syn1-CRE Naive rep5; FTO-Syn1-CRE Naive rep6	6	NC_000077.7_58011123_58011467_-_m6A; NC_000077.7_58011178_58011471_-_m6A; NC_000077.7_58011133_58011512_-_m6A; NC_000077.7_58011158_58011459_-_m6A; NC_000077.7_58011142_58011478_-_m6A; NC_000077.7_58011049_58011555_-_m6A	359.833	2.75188	114.989	5.94702	2.75188	0.354467	1.17008	1	4.83333	protein_coding	DRACH:16,exon:1,three_utr:1; DRACH:14,exon:1,three_utr:1; DRACH:22,exon:1,three_utr:1	FTO-Syn1-CRE Alcohol rep1; FTO-Syn1-CRE Alcohol rep2; FTO-Syn1-CRE Alcohol rep3; FTO-Syn1-CRE Alcohol rep4; FTO-Syn1-CRE Alcohol rep5; FTO-Syn1-CRE Alcohol rep6	6	FTO-Syn1-CRE Naive rep1; FTO-Syn1-CRE Naive rep2; FTO-Syn1-CRE Naive rep3; FTO-Syn1-CRE Naive rep4; FTO-Syn1-CRE Naive rep5; FTO-Syn1-CRE Naive rep6;FTO-Syn1-CRE Alcohol rep1; FTO-Syn1-CRE Alcohol rep2; FTO-Syn1-CRE Alcohol rep3; FTO-Syn1-CRE Alcohol rep4; FTO-Syn1-CRE Alcohol rep5; FTO-Syn1-CRE Alcohol rep6	NC_000077.7	58010968	58011555	-	Gemin5	exon	33.0805	33.6914	13.5844	14.4218	-0.0382384	0.833969	0.99997
NC_000077.7:58011944-58012500	NC_000077.7_58012172_58012263_-_m6A; NC_000077.7_58012145_58012431_-_m6A; NC_000077.7_58011947_58012477_-_m6A; NC_000077.7_58012242_58012449_-_m6A; NC_000077.7_58011944_58012123_-_m6A; NC_000077.7_58011953_58012126_-_m6A	244.333	4.88687	243.961	17.9706	5.53607	1.05593	1.04732	1	5.66667	protein_coding	DRACH:6,exon:1,three_utr:1; DRACH:10,exon:1,three_utr:1; DRACH:21,exon:1,stop_codon:1,three_utr:1; DRACH:8,exon:1,stop_codon:1,three_utr:1; DRACH:8,exon:1,three_utr:1	FTO-Syn1-CRE Naive rep1; FTO-Syn1-CRE Naive rep2; FTO-Syn1-CRE Naive rep3; FTO-Syn1-CRE Naive rep4; FTO-Syn1-CRE Naive rep5; FTO-Syn1-CRE Naive rep6	6	NC_000077.7_58011982_58012459_-_m6A; NC_000077.7_58012192_58012462_-_m6A; NC_000077.7_58012245_58012448_-_m6A	316.667	4.95147	225.649	16.9401	5.14853	1.02707	1.07643	1	5.66667	protein_coding	DRACH:18,exon:1,stop_codon:1,three_utr:1; DRACH:12,exon:1,stop_codon:1,three_utr:1; DRACH:8,exon:1,stop_codon:1,three_utr:1	FTO-Syn1-CRE Alcohol rep2; FTO-Syn1-CRE Alcohol rep3; FTO-Syn1-CRE Alcohol rep6	3	FTO-Syn1-CRE Naive rep1; FTO-Syn1-CRE Naive rep2; FTO-Syn1-CRE Naive rep3; FTO-Syn1-CRE Naive rep4; FTO-Syn1-CRE Naive rep5; FTO-Syn1-CRE Naive rep6;FTO-Syn1-CRE Alcohol rep2; FTO-Syn1-CRE Alcohol rep3; FTO-Syn1-CRE Alcohol rep6	NC_000077.7	58011944	58012500	-	Gemin5	exon	87.0803	84.1457	13.5844	14.4218	-0.110322	0.584178	0.99997
NC_000077.7:58096869-58097289	NC_000077.7_58096926_58097155_+_m6A	229	3.6275	170.651	8.8297	3.6275	0.4786	1.1295	1	6	protein_coding	DRACH:6,exon:1	FTO-Syn1-CRE Naive rep6	1	NC_000077.7_58096895_58097214_+_m6A; NC_000077.7_58096894_58097201_+_m6A; NC_000077.7_58096921_58097225_+_m6A; NC_000077.7_58096869_58097188_+_m6A; NC_000077.7_58096983_58097191_+_m6A; NC_000077.7_58096869_58097289_+_m6A	312.833	5.41268	386.316	18.218	8.65927	1.03072	1.00032	1	7.16667	protein_coding	DRACH:8,exon:1; DRACH:7,exon:1; DRACH:9,exon:1; DRACH:7,exon:1,intron:1; DRACH:4,exon:1; DRACH:11,exon:1,intron:1	FTO-Syn1-CRE Alcohol rep1; FTO-Syn1-CRE Alcohol rep2; FTO-Syn1-CRE Alcohol rep3; FTO-Syn1-CRE Alcohol rep4; FTO-Syn1-CRE Alcohol rep5; FTO-Syn1-CRE Alcohol rep6	6	FTO-Syn1-CRE Naive rep6;FTO-Syn1-CRE Alcohol rep1; FTO-Syn1-CRE Alcohol rep2; FTO-Syn1-CRE Alcohol rep3; FTO-Syn1-CRE Alcohol rep4; FTO-Syn1-CRE Alcohol rep5; FTO-Syn1-CRE Alcohol rep6	NC_000077.7	58096869	58097289	+	Igtp	exon	23.1469	132.541	5.08303	20.8287	0.51829	0.128209	0.99997
NC_000077.7:58110345-58111693	NC_000077.7_58110953_58111550_+_m6A; NC_000077.7_58110977_58111554_+_m6A; NC_000077.7_58110378_58110735_+_m6A; NC_000077.7_58111013_58111693_+_m6A; NC_000077.7_58110869_58111670_+_m6A; NC_000077.7_58110410_58110656_+_m6A	543	2.7091	120.109	4.27485	2.7091	0.243567	1.1853	1	4.5	protein_coding	DRACH:18,exon:1,stop_codon:1,three_utr:1; DRACH:8,exon:1; DRACH:25,exon:1,stop_codon:1,three_utr:1; DRACH:7,exon:1	FTO-Syn1-CRE Naive rep1; FTO-Syn1-CRE Naive rep2; FTO-Syn1-CRE Naive rep3; FTO-Syn1-CRE Naive rep4; FTO-Syn1-CRE Naive rep5; FTO-Syn1-CRE Naive rep6	6	NC_000077.7_58110345_58110667_+_m6A; NC_000077.7_58110389_58110642_+_m6A; NC_000077.7_58110369_58110703_+_m6A; NC_000077.7_58110413_58110796_+_m6A; NC_000077.7_58110361_58110633_+_m6A; NC_000077.7_58110361_58110661_+_m6A	310.667	4.69145	245.456	13.4223	5.60853	0.767467	1.07605	1	6	protein_coding	DRACH:7,exon:1; DRACH:8,exon:1	FTO-Syn1-CRE Alcohol rep1; FTO-Syn1-CRE Alcohol rep2; FTO-Syn1-CRE Alcohol rep3; FTO-Syn1-CRE Alcohol rep4; FTO-Syn1-CRE Alcohol rep5; FTO-Syn1-CRE Alcohol rep6	6	FTO-Syn1-CRE Naive rep1; FTO-Syn1-CRE Naive rep2; FTO-Syn1-CRE Naive rep3; FTO-Syn1-CRE Naive rep4; FTO-Syn1-CRE Naive rep5; FTO-Syn1-CRE Naive rep6;FTO-Syn1-CRE Alcohol rep1; FTO-Syn1-CRE Alcohol rep2; FTO-Syn1-CRE Alcohol rep3; FTO-Syn1-CRE Alcohol rep4; FTO-Syn1-CRE Alcohol rep5; FTO-Syn1-CRE Alcohol rep6	NC_000077.7	58110345	58111693	+	Irgm2	exon	44.425	159.309	6.74332	18.6477	0.415675	0.180093	0.99997
NC_000077.7:58205894-58206445	NC_000077.7_58206068_58206407_+_m6A; NC_000077.7_58205945_58206355_+_m6A; NC_000077.7_58205901_58206334_+_m6A	394	1.75483	83.1057	3.74277	1.75483	0.212833	1.2547	1	3.33333	.; protein_coding	.:1; DRACH:2,exon:1,three_utr:1; DRACH:8,exon:1,three_utr:1	FTO-Syn1-CRE Naive rep3; FTO-Syn1-CRE Naive rep5; FTO-Syn1-CRE Naive rep6	3	NC_000077.7_58205965_58206415_+_m6A; NC_000077.7_58206008_58206445_+_m6A; NC_000077.7_58205894_58206274_+_m6A; NC_000077.7_58206011_58206353_+_m6A	402.25	1.92992	87.0706	3.36293	1.92992	0.196975	1.23247	1	3	protein_coding; .	exon:1,three_utr:1; .:1; DRACH:8,exon:1,three_utr:1	FTO-Syn1-CRE Alcohol rep1; FTO-Syn1-CRE Alcohol rep2; FTO-Syn1-CRE Alcohol rep3; FTO-Syn1-CRE Alcohol rep4	4	FTO-Syn1-CRE Naive rep3; FTO-Syn1-CRE Naive rep5; FTO-Syn1-CRE Naive rep6;FTO-Syn1-CRE Alcohol rep1; FTO-Syn1-CRE Alcohol rep2; FTO-Syn1-CRE Alcohol rep3; FTO-Syn1-CRE Alcohol rep4	NC_000077.7	58205894	58206445	+	.	intergenic	24.0072	27.2075	5.63666	5.28104	0.203646	0.477951	0.99997
NC_000077.7:58207401-58207832	NC_000077.7_58207431_58207663_-_m6A; NC_000077.7_58207413_58207661_-_m6A; NC_000077.7_58207419_58207796_-_m6A; NC_000077.7_58207408_58207661_-_m6A; NC_000077.7_58207430_58207690_-_m6A; NC_000077.7_58207425_58207757_-_m6A	283.667	6.44643	382.849	22.8747	8.56847	1.34032	0.932667	1	8	protein_coding	DRACH:1,exon:1; DRACH:3,exon:1; DRACH:2,exon:1	FTO-Syn1-CRE Naive rep1; FTO-Syn1-CRE Naive rep2; FTO-Syn1-CRE Naive rep3; FTO-Syn1-CRE Naive rep4; FTO-Syn1-CRE Naive rep5; FTO-Syn1-CRE Naive rep6	6	NC_000077.7_58207411_58207832_-_m6A; NC_000077.7_58207401_58207825_-_m6A; NC_000077.7_58207425_58207788_-_m6A; NC_000077.7_58207420_58207824_-_m6A; NC_000077.7_58207420_58207671_-_m6A; NC_000077.7_58207415_58207827_-_m6A	379.167	6.87237	347.03	19.9063	8.33507	1.19633	0.974617	1	8.16667	protein_coding	DRACH:3,exon:1; DRACH:1,exon:1	FTO-Syn1-CRE Alcohol rep1; FTO-Syn1-CRE Alcohol rep2; FTO-Syn1-CRE Alcohol rep3; FTO-Syn1-CRE Alcohol rep4; FTO-Syn1-CRE Alcohol rep5; FTO-Syn1-CRE Alcohol rep6	6	FTO-Syn1-CRE Naive rep1; FTO-Syn1-CRE Naive rep2; FTO-Syn1-CRE Naive rep3; FTO-Syn1-CRE Naive rep4; FTO-Syn1-CRE Naive rep5; FTO-Syn1-CRE Naive rep6;FTO-Syn1-CRE Alcohol rep1; FTO-Syn1-CRE Alcohol rep2; FTO-Syn1-CRE Alcohol rep3; FTO-Syn1-CRE Alcohol rep4; FTO-Syn1-CRE Alcohol rep5; FTO-Syn1-CRE Alcohol rep6	NC_000077.7	58207401	58207832	-	Zfp672	exon	125.195	131.412	19.4038	17.8076	0.1623	0.338179	0.99997
NC_000077.7:58208222-58208521	NC_000077.7_58208264_58208520_-_m6A; NC_000077.7_58208259_58208490_-_m6A; NC_000077.7_58208276_58208520_-_m6A; NC_000077.7_58208222_58208438_-_m6A; NC_000077.7_58208241_58208520_-_m6A; NC_000077.7_58208263_58208495_-_m6A	243	4.69597	209.57	12.9029	4.69597	0.756833	1.10208	1	6.33333	protein_coding	DRACH:19,exon:1,five_utr:1,intron:1,start_codon:1; DRACH:15,exon:1,five_utr:1,intron:1,start_codon:1; DRACH:11,exon:1,five_utr:1,intron:1,start_codon:1	FTO-Syn1-CRE Naive rep1; FTO-Syn1-CRE Naive rep2; FTO-Syn1-CRE Naive rep3; FTO-Syn1-CRE Naive rep4; FTO-Syn1-CRE Naive rep5; FTO-Syn1-CRE Naive rep6	6	NC_000077.7_58208284_58208516_-_m6A; NC_000077.7_58208264_58208500_-_m6A; NC_000077.7_58208262_58208520_-_m6A; NC_000077.7_58208262_58208521_-_m6A; NC_000077.7_58208290_58208520_-_m6A	245.5	4.51435	188.433	11.9081	4.51435	0.709967	1.10587	1	6.83333	protein_coding	DRACH:18,exon:1,five_utr:1,intron:1,start_codon:1; DRACH:17,exon:1,five_utr:1,intron:1,start_codon:1; DRACH:19,exon:1,five_utr:1,intron:1,start_codon:1	FTO-Syn1-CRE Alcohol rep1; FTO-Syn1-CRE Alcohol rep2; FTO-Syn1-CRE Alcohol rep3; FTO-Syn1-CRE Alcohol rep4; FTO-Syn1-CRE Alcohol rep5; FTO-Syn1-CRE Alcohol rep6	6	FTO-Syn1-CRE Naive rep1; FTO-Syn1-CRE Naive rep2; FTO-Syn1-CRE Naive rep3; FTO-Syn1-CRE Naive rep4; FTO-Syn1-CRE Naive rep5; FTO-Syn1-CRE Naive rep6;FTO-Syn1-CRE Alcohol rep1; FTO-Syn1-CRE Alcohol rep2; FTO-Syn1-CRE Alcohol rep3; FTO-Syn1-CRE Alcohol rep4; FTO-Syn1-CRE Alcohol rep5; FTO-Syn1-CRE Alcohol rep6	NC_000077.7	58208222	58208521	-	Zfp672	exon	75.875	73.5604	19.4038	17.8076	0.0583226	0.699223	0.99997
NC_000077.7:5821516-5821916	NC_000077.7_5821581_5821908_+_m6A; NC_000077.7_5821581_5821914_+_m6A; NC_000077.7_5821581_5821902_+_m6A; NC_000077.7_5821558_5821897_+_m6A; NC_000077.7_5821522_5821902_+_m6A; NC_000077.7_5821572_5821905_+_m6A	338.833	8.85157	447.317	17.6042	10.0936	1.039	0.995517	1	9.5	protein_coding	DRACH:12,exon:1,stop_codon:1,three_utr:1; DRACH:14,exon:1,stop_codon:1,three_utr:1; DRACH:13,exon:1,stop_codon:1,three_utr:1	FTO-Syn1-CRE Naive rep1; FTO-Syn1-CRE Naive rep2; FTO-Syn1-CRE Naive rep3; FTO-Syn1-CRE Naive rep4; FTO-Syn1-CRE Naive rep5; FTO-Syn1-CRE Naive rep6	6	NC_000077.7_5821516_5821893_+_m6A; NC_000077.7_5821573_5821900_+_m6A; NC_000077.7_5821549_5821891_+_m6A; NC_000077.7_5821585_5821916_+_m6A; NC_000077.7_5821564_5821902_+_m6A; NC_000077.7_5821568_5821912_+_m6A	343.167	8.19845	400.631	17.8391	9.73168	1.08723	0.98775	1	9.16667	protein_coding	DRACH:13,exon:1,stop_codon:1,three_utr:1; DRACH:12,exon:1,stop_codon:1,three_utr:1; DRACH:14,exon:1,stop_codon:1,three_utr:1	FTO-Syn1-CRE Alcohol rep1; FTO-Syn1-CRE Alcohol rep2; FTO-Syn1-CRE Alcohol rep3; FTO-Syn1-CRE Alcohol rep4; FTO-Syn1-CRE Alcohol rep5; FTO-Syn1-CRE Alcohol rep6	6	FTO-Syn1-CRE Naive rep1; FTO-Syn1-CRE Naive rep2; FTO-Syn1-CRE Naive rep3; FTO-Syn1-CRE Naive rep4; FTO-Syn1-CRE Naive rep5; FTO-Syn1-CRE Naive rep6;FTO-Syn1-CRE Alcohol rep1; FTO-Syn1-CRE Alcohol rep2; FTO-Syn1-CRE Alcohol rep3; FTO-Syn1-CRE Alcohol rep4; FTO-Syn1-CRE Alcohol rep5; FTO-Syn1-CRE Alcohol rep6	NC_000077.7	5821516	5821916	+	Aebp1	exon	158.034	150.41	20.2591	20.2693	-0.0629409	0.730635	0.99997
NC_000077.7:58236774-58237092	NC_000077.7_58236774_58237051_+_m6A; NC_000077.7_58236851_58237022_+_m6A; NC_000077.7_58236848_58237075_+_m6A; NC_000077.7_58236865_58237092_+_m6A; NC_000077.7_58236902_58237092_+_m6A	218.4	2.96872	131.655	8.4629	2.96872	0.49808	1.15838	1	5	protein_coding	DRACH:6,exon:1; DRACH:2,exon:1; DRACH:4,exon:1; DRACH:5,exon:1	FTO-Syn1-CRE Naive rep1; FTO-Syn1-CRE Naive rep2; FTO-Syn1-CRE Naive rep3; FTO-Syn1-CRE Naive rep4; FTO-Syn1-CRE Naive rep6	5	NC_000077.7_58236909_58237074_+_m6A; NC_000077.7_58236785_58237048_+_m6A; NC_000077.7_58236778_58237004_+_m6A; NC_000077.7_58236849_58237058_+_m6A	215.75	2.98548	123.047	7.68492	2.98548	0.45045	1.15762	1	4.5	protein_coding	DRACH:4,exon:1; DRACH:3,exon:1	FTO-Syn1-CRE Alcohol rep1; FTO-Syn1-CRE Alcohol rep3; FTO-Syn1-CRE Alcohol rep4; FTO-Syn1-CRE Alcohol rep5	4	FTO-Syn1-CRE Naive rep1; FTO-Syn1-CRE Naive rep2; FTO-Syn1-CRE Naive rep3; FTO-Syn1-CRE Naive rep4; FTO-Syn1-CRE Naive rep6;FTO-Syn1-CRE Alcohol rep1; FTO-Syn1-CRE Alcohol rep3; FTO-Syn1-CRE Alcohol rep4; FTO-Syn1-CRE Alcohol rep5	NC_000077.7	58236774	58237092	+	Sh3bp5l	exon	43.8773	43.6292	10.5265	10.8147	-0.0346012	0.880249	0.99997
NC_000077.7:58749660-58750507	NC_000077.7_58749676_58750424_+_m6A; NC_000077.7_58749678_58749837_+_m6A; NC_000077.7_58750029_58750219_+_m6A; NC_000077.7_58749660_58750238_+_m6A; NC_000077.7_58750176_58750377_+_m6A	375.2	4.40938	215.419	16.5952	4.83292	0.978	1.06686	1	5.2	protein_coding	DRACH:16,exon:1; DRACH:4,exon:1; DRACH:15,exon:1	FTO-Syn1-CRE Naive rep1; FTO-Syn1-CRE Naive rep2; FTO-Syn1-CRE Naive rep3; FTO-Syn1-CRE Naive rep4; FTO-Syn1-CRE Naive rep5	5	NC_000077.7_58750033_58750217_+_m6A; NC_000077.7_58749988_58750302_+_m6A; NC_000077.7_58750022_58750445_+_m6A; NC_000077.7_58750022_58750507_+_m6A	351.5	5.12312	229.159	17.2701	5.35135	1.04195	1.07187	1	5.5	protein_coding	DRACH:4,exon:1; DRACH:7,exon:1	FTO-Syn1-CRE Alcohol rep1; FTO-Syn1-CRE Alcohol rep2; FTO-Syn1-CRE Alcohol rep4; FTO-Syn1-CRE Alcohol rep6	4	FTO-Syn1-CRE Naive rep1; FTO-Syn1-CRE Naive rep2; FTO-Syn1-CRE Naive rep3; FTO-Syn1-CRE Naive rep4; FTO-Syn1-CRE Naive rep5;FTO-Syn1-CRE Alcohol rep1; FTO-Syn1-CRE Alcohol rep2; FTO-Syn1-CRE Alcohol rep4; FTO-Syn1-CRE Alcohol rep6	NC_000077.7	58749660	58750507	+	Gm12258	exon	79.6597	76.5348	21.2569	20.5779	-0.00963549	0.974329	0.99997
NC_000077.7:58751074-58751541	NC_000077.7_58751117_58751516_+_m6A; NC_000077.7_58751122_58751510_+_m6A; NC_000077.7_58751117_58751519_+_m6A; NC_000077.7_58751120_58751522_+_m6A; NC_000077.7_58751117_58751520_+_m6A; NC_000077.7_58751074_58751520_+_m6A	406.667	10.9071	539.076	19.0269	12.0489	1.1104	0.9942	1	10	protein_coding	DRACH:42,exon:2,five_utr:1,intron:1,three_utr:1	FTO-Syn1-CRE Naive rep1; FTO-Syn1-CRE Naive rep2; FTO-Syn1-CRE Naive rep3; FTO-Syn1-CRE Naive rep4; FTO-Syn1-CRE Naive rep5; FTO-Syn1-CRE Naive rep6	6	NC_000077.7_58751130_58751519_+_m6A; NC_000077.7_58751090_58751519_+_m6A; NC_000077.7_58751120_58751541_+_m6A; NC_000077.7_58751131_58751520_+_m6A; NC_000077.7_58751125_58751505_+_m6A; NC_000077.7_58751118_58751513_+_m6A	400.5	10.4962	497.674	19.0517	11.8866	1.13488	0.983067	1	10.1667	protein_coding	DRACH:42,exon:2,five_utr:1,intron:1,three_utr:1; DRACH:46,exon:2,five_utr:1,intron:1,three_utr:1	FTO-Syn1-CRE Alcohol rep1; FTO-Syn1-CRE Alcohol rep2; FTO-Syn1-CRE Alcohol rep3; FTO-Syn1-CRE Alcohol rep4; FTO-Syn1-CRE Alcohol rep5; FTO-Syn1-CRE Alcohol rep6	6	FTO-Syn1-CRE Naive rep1; FTO-Syn1-CRE Naive rep2; FTO-Syn1-CRE Naive rep3; FTO-Syn1-CRE Naive rep4; FTO-Syn1-CRE Naive rep5; FTO-Syn1-CRE Naive rep6;FTO-Syn1-CRE Alcohol rep1; FTO-Syn1-CRE Alcohol rep2; FTO-Syn1-CRE Alcohol rep3; FTO-Syn1-CRE Alcohol rep4; FTO-Syn1-CRE Alcohol rep5; FTO-Syn1-CRE Alcohol rep6	NC_000077.7	58751074	58751541	+	Gm12258	exon	191.364	183.926	21.2569	20.5779	-0.0109195	0.974844	0.99997
NC_000077.7:58770754-58771751	NC_000077.7_58770754_58771504_+_m6A; NC_000077.7_58770754_58771397_+_m6A; NC_000077.7_58770771_58771609_+_m6A; NC_000077.7_58770754_58771604_+_m6A; NC_000077.7_58770754_58771314_+_m6A; NC_000077.7_58770754_58771309_+_m6A	699.333	4.97647	223.207	5.64868	4.97647	0.330067	1.0969	1	6.83333	protein_coding	DRACH:20,exon:1,intron:1; DRACH:17,exon:1,intron:1; DRACH:21,exon:1; DRACH:21,exon:1,intron:1; DRACH:16,exon:1,intron:1	FTO-Syn1-CRE Naive rep1; FTO-Syn1-CRE Naive rep2; FTO-Syn1-CRE Naive rep3; FTO-Syn1-CRE Naive rep4; FTO-Syn1-CRE Naive rep5; FTO-Syn1-CRE Naive rep6	6	NC_000077.7_58770754_58771311_+_m6A; NC_000077.7_58770754_58771475_+_m6A; NC_000077.7_58770754_58771332_+_m6A; NC_000077.7_58770754_58771476_+_m6A; NC_000077.7_58770754_58771350_+_m6A; NC_000077.7_58770754_58771725_+_m6A	690.833	5.20285	219.296	4.70298	5.20285	0.281517	1.09237	1	6.16667	protein_coding	DRACH:16,exon:1,intron:1; DRACH:19,exon:1,intron:1; DRACH:17,exon:1,intron:1; DRACH:24,exon:1,intron:1	FTO-Syn1-CRE Alcohol rep1; FTO-Syn1-CRE Alcohol rep2; FTO-Syn1-CRE Alcohol rep3; FTO-Syn1-CRE Alcohol rep4; FTO-Syn1-CRE Alcohol rep5; FTO-Syn1-CRE Alcohol rep6	6	FTO-Syn1-CRE Naive rep1; FTO-Syn1-CRE Naive rep2; FTO-Syn1-CRE Naive rep3; FTO-Syn1-CRE Naive rep4; FTO-Syn1-CRE Naive rep5; FTO-Syn1-CRE Naive rep6;FTO-Syn1-CRE Alcohol rep1; FTO-Syn1-CRE Alcohol rep2; FTO-Syn1-CRE Alcohol rep3; FTO-Syn1-CRE Alcohol rep4; FTO-Syn1-CRE Alcohol rep5; FTO-Syn1-CRE Alcohol rep6	NC_000077.7	58770754	58771751	+	2810021J22Rik	exon	71.0936	72.4449	8.61039	7.75716	0.1429	0.554156	0.99997
NC_000077.7:58779848-58780067	NC_000077.7_58779885_58780065_-_m6A; NC_000077.7_58779848_58780049_-_m6A; NC_000077.7_58779880_58780067_-_m6A	189.333	3.3237	152.132	9.64233	3.3237	0.574833	1.14097	1	4.33333	protein_coding	DRACH:16,exon:1,three_utr:1	FTO-Syn1-CRE Naive rep3; FTO-Syn1-CRE Naive rep4; FTO-Syn1-CRE Naive rep5	3	NC_000077.7_58779940_58780065_-_m6A	125	4.0996	149.144	10.864	4.0996	0.6966	1.1153	1	3	protein_coding	DRACH:8,exon:1,three_utr:1	FTO-Syn1-CRE Alcohol rep6	1	FTO-Syn1-CRE Naive rep3; FTO-Syn1-CRE Naive rep4; FTO-Syn1-CRE Naive rep5;FTO-Syn1-CRE Alcohol rep6	NC_000077.7	58779848	58780067	-	Zfp39	exon	50.8932	54.5283	12.8431	14.1268	-0.0238392	0.8949	0.99997
NC_000077.7:58780511-58780725	NC_000077.7_58780515_58780682_-_m6A; NC_000077.7_58780533_58780725_-_m6A; NC_000077.7_58780560_58780720_-_m6A	173	2.49853	111.855	7.34513	2.49853	0.447	1.1848	1	4	protein_coding	DRACH:8,exon:1,stop_codon:1,three_utr:1; DRACH:5,exon:1,stop_codon:1,three_utr:1	FTO-Syn1-CRE Naive rep2; FTO-Syn1-CRE Naive rep3; FTO-Syn1-CRE Naive rep4	3	NC_000077.7_58780516_58780679_-_m6A; NC_000077.7_58780511_58780710_-_m6A	181	2.30345	98.2145	7.3372	2.30345	0.4221	1.1983	1	4	protein_coding	DRACH:8,exon:1,stop_codon:1,three_utr:1	FTO-Syn1-CRE Alcohol rep1; FTO-Syn1-CRE Alcohol rep6	2	FTO-Syn1-CRE Naive rep2; FTO-Syn1-CRE Naive rep3; FTO-Syn1-CRE Naive rep4;FTO-Syn1-CRE Alcohol rep1; FTO-Syn1-CRE Alcohol rep6	NC_000077.7	58780511	58780725	-	Zfp39	exon	40.302	37.8515	12.8431	14.1268	-0.158797	0.39569	0.99997
NC_000077.7:58781309-58782263	NC_000077.7_58781313_58781504_-_m6A; NC_000077.7_58781309_58781506_-_m6A; NC_000077.7_58781319_58782251_-_m6A; NC_000077.7_58781355_58781476_-_m6A; NC_000077.7_58781351_58781505_-_m6A; NC_000077.7_58781661_58782263_-_m6A	366.167	5.48155	257.585	14.9196	5.75538	0.8789	1.06138	1	6.33333	protein_coding	DRACH:5,exon:1; DRACH:26,exon:1; DRACH:3,exon:1; DRACH:19,exon:1	FTO-Syn1-CRE Naive rep1; FTO-Syn1-CRE Naive rep2; FTO-Syn1-CRE Naive rep3; FTO-Syn1-CRE Naive rep4; FTO-Syn1-CRE Naive rep5; FTO-Syn1-CRE Naive rep6	6	NC_000077.7_58781358_58781483_-_m6A; NC_000077.7_58781335_58782250_-_m6A; NC_000077.7_58781317_58781579_-_m6A; NC_000077.7_58781325_58782134_-_m6A; NC_000077.7_58781357_58781497_-_m6A; NC_000077.7_58781330_58781500_-_m6A	403.5	5.4282	231.33	15.0866	5.52257	0.894833	1.08032	1	6	protein_coding	DRACH:3,exon:1; DRACH:25,exon:1; DRACH:7,exon:1; DRACH:22,exon:1; DRACH:4,exon:1	FTO-Syn1-CRE Alcohol rep1; FTO-Syn1-CRE Alcohol rep2; FTO-Syn1-CRE Alcohol rep3; FTO-Syn1-CRE Alcohol rep4; FTO-Syn1-CRE Alcohol rep5; FTO-Syn1-CRE Alcohol rep6	6	FTO-Syn1-CRE Naive rep1; FTO-Syn1-CRE Naive rep2; FTO-Syn1-CRE Naive rep3; FTO-Syn1-CRE Naive rep4; FTO-Syn1-CRE Naive rep5; FTO-Syn1-CRE Naive rep6;FTO-Syn1-CRE Alcohol rep1; FTO-Syn1-CRE Alcohol rep2; FTO-Syn1-CRE Alcohol rep3; FTO-Syn1-CRE Alcohol rep4; FTO-Syn1-CRE Alcohol rep5; FTO-Syn1-CRE Alcohol rep6	NC_000077.7	58781309	58782263	-	Zfp39	exon	96.0779	97.211	12.8431	14.1268	-0.096848	0.631538	0.99997
NC_000077.7:58845875-58846216	NC_000077.7_58845901_58846147_+_m6A; NC_000077.7_58845904_58846158_+_m6A; NC_000077.7_58845892_58846210_+_m6A; NC_000077.7_58845917_58846171_+_m6A; NC_000077.7_58845902_58846181_+_m6A; NC_000077.7_58845887_58846152_+_m6A	269.333	7.06943	1117.96	61.4108	25.0406	3.56837	0.569233	1	9.83333	protein_coding	DRACH:11,exon:2,five_utr:1,stop_codon:1,three_utr:1	FTO-Syn1-CRE Naive rep1; FTO-Syn1-CRE Naive rep2; FTO-Syn1-CRE Naive rep3; FTO-Syn1-CRE Naive rep4; FTO-Syn1-CRE Naive rep5; FTO-Syn1-CRE Naive rep6	6	NC_000077.7_58845908_58846216_+_m6A; NC_000077.7_58845892_58846158_+_m6A; NC_000077.7_58845906_58846159_+_m6A; NC_000077.7_58845893_58846160_+_m6A; NC_000077.7_58845895_58846158_+_m6A; NC_000077.7_58845875_58846158_+_m6A	273.333	7.0482	1050.77	59.494	25.1292	3.56563	0.568633	1	9.66667	protein_coding	DRACH:13,exon:2,five_utr:1,stop_codon:1,three_utr:1; DRACH:11,exon:2,five_utr:1,stop_codon:1,three_utr:1	FTO-Syn1-CRE Alcohol rep1; FTO-Syn1-CRE Alcohol rep2; FTO-Syn1-CRE Alcohol rep3; FTO-Syn1-CRE Alcohol rep4; FTO-Syn1-CRE Alcohol rep5; FTO-Syn1-CRE Alcohol rep6	6	FTO-Syn1-CRE Naive rep1; FTO-Syn1-CRE Naive rep2; FTO-Syn1-CRE Naive rep3; FTO-Syn1-CRE Naive rep4; FTO-Syn1-CRE Naive rep5; FTO-Syn1-CRE Naive rep6;FTO-Syn1-CRE Alcohol rep1; FTO-Syn1-CRE Alcohol rep2; FTO-Syn1-CRE Alcohol rep3; FTO-Syn1-CRE Alcohol rep4; FTO-Syn1-CRE Alcohol rep5; FTO-Syn1-CRE Alcohol rep6	NC_000077.7	58845875	58846216	+	H2ac25	exon	387.781	379.937	63.3346	61.1407	0.0177375	0.821533	0.99997
NC_000077.7:59048613-59049796	NC_000077.7_59049008_59049670_-_m6A; NC_000077.7_59048979_59049796_-_m6A; NC_000077.7_59048814_59049486_-_m6A; NC_000077.7_59048654_59049485_-_m6A; NC_000077.7_59048613_59049487_-_m6A; NC_000077.7_59049022_59049688_-_m6A	753.667	3.30783	148.149	2.21587	3.30783	0.128883	1.14307	1	4.83333	protein_coding	DRACH:12,exon:2,intron:1,stop_codon:1,three_utr:1; DRACH:15,exon:2,intron:1,stop_codon:1,three_utr:1; DRACH:12,exon:1,intron:1,stop_codon:1,three_utr:1; DRACH:24,exon:1,stop_codon:1,three_utr:1; DRACH:26,exon:1,intron:1,stop_codon:1,three_utr:1	FTO-Syn1-CRE Naive rep1; FTO-Syn1-CRE Naive rep2; FTO-Syn1-CRE Naive rep3; FTO-Syn1-CRE Naive rep4; FTO-Syn1-CRE Naive rep5; FTO-Syn1-CRE Naive rep6	6	NC_000077.7_59048979_59049670_-_m6A; NC_000077.7_59048676_59049697_-_m6A; NC_000077.7_59048990_59049496_-_m6A; NC_000077.7_59049001_59049582_-_m6A; NC_000077.7_59048769_59049485_-_m6A; NC_000077.7_59048676_59049692_-_m6A	755.167	3.28738	136.517	2.44793	3.28738	0.147783	1.14888	1	4.5	protein_coding	DRACH:12,exon:2,intron:1,stop_codon:1,three_utr:1; DRACH:28,exon:2,intron:1,stop_codon:1,three_utr:1; DRACH:8,exon:1,intron:1,stop_codon:1,three_utr:1; DRACH:10,exon:1,intron:1,stop_codon:1,three_utr:1; DRACH:18,exon:1,stop_codon:1,three_utr:1	FTO-Syn1-CRE Alcohol rep1; FTO-Syn1-CRE Alcohol rep2; FTO-Syn1-CRE Alcohol rep3; FTO-Syn1-CRE Alcohol rep4; FTO-Syn1-CRE Alcohol rep5; FTO-Syn1-CRE Alcohol rep6	6	FTO-Syn1-CRE Naive rep1; FTO-Syn1-CRE Naive rep2; FTO-Syn1-CRE Naive rep3; FTO-Syn1-CRE Naive rep4; FTO-Syn1-CRE Naive rep5; FTO-Syn1-CRE Naive rep6;FTO-Syn1-CRE Alcohol rep1; FTO-Syn1-CRE Alcohol rep2; FTO-Syn1-CRE Alcohol rep3; FTO-Syn1-CRE Alcohol rep4; FTO-Syn1-CRE Alcohol rep5; FTO-Syn1-CRE Alcohol rep6	NC_000077.7	59048613	59049796	-	Iba57	exon	41.237	38.8672	3.65861	4.08229	-0.186727	0.590107	0.99997
NC_000077.7:59067875-59068237	NC_000077.7_59067960_59068094_-_m6A; NC_000077.7_59067875_59068206_-_m6A; NC_000077.7_59067938_59068237_-_m6A; NC_000077.7_59067978_59068165_-_m6A	237.75	2.32415	101.087	7.16857	2.32415	0.411375	1.20782	1	3.25	protein_coding	DRACH:2,exon:1; DRACH:3,exon:1	FTO-Syn1-CRE Naive rep1; FTO-Syn1-CRE Naive rep2; FTO-Syn1-CRE Naive rep5; FTO-Syn1-CRE Naive rep6	4														0	FTO-Syn1-CRE Naive rep1; FTO-Syn1-CRE Naive rep2; FTO-Syn1-CRE Naive rep5; FTO-Syn1-CRE Naive rep6	NC_000077.7	59067875	59068237	-	Gjc2	exon	31.2824	20.7493	7.80699	5.56532	-0.113436	0.785814	0.99997
NC_000077.7:59089178-59089413	NC_000077.7_59089178_59089329_-_m6A	151	3.7647	167.768	12.8543	3.7647	0.7472	1.125	1	4	lncRNA	DRACH:2,gene:1	FTO-Syn1-CRE Naive rep2	1	NC_000077.7_59089186_59089413_-_m6A	227	3.7828	166.207	12.0925	3.7828	0.716	1.1244	1	5	lncRNA	DRACH:5,gene:1	FTO-Syn1-CRE Alcohol rep3	1	FTO-Syn1-CRE Naive rep2;FTO-Syn1-CRE Alcohol rep3	NC_000077.7	59089178	59089413	-	2610507I01Rik	intergenic	71.5911	65.5109	16.0379	14.1516	0.0349871	0.81086	0.99997
NC_000077.7:59089815-59090024	NC_000077.7_59089842_59090024_-_m6A; NC_000077.7_59089852_59089981_-_m6A; NC_000077.7_59089815_59089973_-_m6A	156.333	3.34237	158.191	12.5327	3.34237	0.7102	1.1405	1	3.66667	lncRNA	DRACH:3,gene:1; DRACH:4,gene:1	FTO-Syn1-CRE Naive rep3; FTO-Syn1-CRE Naive rep5; FTO-Syn1-CRE Naive rep6	3														0	FTO-Syn1-CRE Naive rep3; FTO-Syn1-CRE Naive rep5; FTO-Syn1-CRE Naive rep6	NC_000077.7	59089815	59090024	-	2610507I01Rik	intergenic	54.1161	47.5953	16.0379	14.1516	-0.00944508	0.998638	0.99997
NC_000077.7:59090393-59091186	NC_000077.7_59090515_59091128_-_m6A; NC_000077.7_59090474_59091137_-_m6A; NC_000077.7_59090500_59091127_-_m6A; NC_000077.7_59090393_59091128_-_m6A; NC_000077.7_59090492_59091173_-_m6A; NC_000077.7_59090396_59091186_-_m6A	684.833	18.1041	911.025	18.7293	20.413	1.10027	0.96945	1	11.5	lncRNA	DRACH:18,gene:1; DRACH:19,gene:1	FTO-Syn1-CRE Naive rep1; FTO-Syn1-CRE Naive rep2; FTO-Syn1-CRE Naive rep3; FTO-Syn1-CRE Naive rep4; FTO-Syn1-CRE Naive rep5; FTO-Syn1-CRE Naive rep6	6	NC_000077.7_59090476_59091128_-_m6A; NC_000077.7_59090411_59091120_-_m6A; NC_000077.7_59090516_59091136_-_m6A; NC_000077.7_59090459_59091128_-_m6A; NC_000077.7_59090453_59091144_-_m6A; NC_000077.7_59090399_59091130_-_m6A	678.667	17.8098	771.622	16.2831	18.3399	0.9655	1.01275	1	11.1667	lncRNA	DRACH:18,gene:1	FTO-Syn1-CRE Alcohol rep1; FTO-Syn1-CRE Alcohol rep2; FTO-Syn1-CRE Alcohol rep3; FTO-Syn1-CRE Alcohol rep4; FTO-Syn1-CRE Alcohol rep5; FTO-Syn1-CRE Alcohol rep6	6	FTO-Syn1-CRE Naive rep1; FTO-Syn1-CRE Naive rep2; FTO-Syn1-CRE Naive rep3; FTO-Syn1-CRE Naive rep4; FTO-Syn1-CRE Naive rep5; FTO-Syn1-CRE Naive rep6;FTO-Syn1-CRE Alcohol rep1; FTO-Syn1-CRE Alcohol rep2; FTO-Syn1-CRE Alcohol rep3; FTO-Syn1-CRE Alcohol rep4; FTO-Syn1-CRE Alcohol rep5; FTO-Syn1-CRE Alcohol rep6	NC_000077.7	59090393	59091186	-	2610507I01Rik	intergenic	303.385	265.702	16.0379	14.1516	-0.0202462	0.97641	0.99997
NC_000077.7:59092347-59092985	NC_000077.7_59092659_59092960_-_m6A; NC_000077.7_59092520_59092854_-_m6A; NC_000077.7_59092662_59092985_-_m6A; NC_000077.7_59092630_59092957_-_m6A	321.25	1.55913	72.7022	2.96407	1.55913	0.170075	1.28228	1	3	lncRNA	DRACH:9,gene:1; DRACH:7,gene:1	FTO-Syn1-CRE Naive rep2; FTO-Syn1-CRE Naive rep3; FTO-Syn1-CRE Naive rep5; FTO-Syn1-CRE Naive rep6	4	NC_000077.7_59092562_59092965_-_m6A; NC_000077.7_59092347_59092949_-_m6A; NC_000077.7_59092546_59092823_-_m6A	427.333	1.55993	73.8297	3.41607	1.55993	0.195833	1.28933	1	3	lncRNA	DRACH:10,gene:1; DRACH:6,gene:1	FTO-Syn1-CRE Alcohol rep1; FTO-Syn1-CRE Alcohol rep2; FTO-Syn1-CRE Alcohol rep3	3	FTO-Syn1-CRE Naive rep2; FTO-Syn1-CRE Naive rep3; FTO-Syn1-CRE Naive rep5; FTO-Syn1-CRE Naive rep6;FTO-Syn1-CRE Alcohol rep1; FTO-Syn1-CRE Alcohol rep2; FTO-Syn1-CRE Alcohol rep3	NC_000077.7	59092347	59092985	-	2610507I01Rik	intergenic	20.5261	21.9024	16.0379	14.1516	0.150073	0.321472	0.99997
NC_000077.7:5919918-5920274	NC_000077.7_5919926_5920264_-_m6A; NC_000077.7_5919924_5920255_-_m6A; NC_000077.7_5919918_5920261_-_m6A; NC_000077.7_5919926_5920257_-_m6A; NC_000077.7_5919928_5920262_-_m6A; NC_000077.7_5919928_5920257_-_m6A	334.333	8.40967	8803.05	400.527	196.701	23.4197	0.218983	1	8	protein_coding	DRACH:22,exon:1,three_utr:1	FTO-Syn1-CRE Naive rep1; FTO-Syn1-CRE Naive rep2; FTO-Syn1-CRE Naive rep3; FTO-Syn1-CRE Naive rep4; FTO-Syn1-CRE Naive rep5; FTO-Syn1-CRE Naive rep6	6	NC_000077.7_5919924_5920242_-_m6A; NC_000077.7_5919918_5920254_-_m6A; NC_000077.7_5919925_5920274_-_m6A; NC_000077.7_5919925_5920270_-_m6A; NC_000077.7_5919926_5920255_-_m6A; NC_000077.7_5919921_5920269_-_m6A	337.5	8.53068	8081.76	380.042	194.302	22.7499	0.222133	1	8	protein_coding	DRACH:22,exon:1,three_utr:1	FTO-Syn1-CRE Alcohol rep1; FTO-Syn1-CRE Alcohol rep2; FTO-Syn1-CRE Alcohol rep3; FTO-Syn1-CRE Alcohol rep4; FTO-Syn1-CRE Alcohol rep5; FTO-Syn1-CRE Alcohol rep6	6	FTO-Syn1-CRE Naive rep1; FTO-Syn1-CRE Naive rep2; FTO-Syn1-CRE Naive rep3; FTO-Syn1-CRE Naive rep4; FTO-Syn1-CRE Naive rep5; FTO-Syn1-CRE Naive rep6;FTO-Syn1-CRE Alcohol rep1; FTO-Syn1-CRE Alcohol rep2; FTO-Syn1-CRE Alcohol rep3; FTO-Syn1-CRE Alcohol rep4; FTO-Syn1-CRE Alcohol rep5; FTO-Syn1-CRE Alcohol rep6	NC_000077.7	5919918	5920274	-	Camk2b	exon	3261.01	3166.9	405.292	386.401	0.0235515	0.486021	0.99997
NC_000077.7:59281237-59282407	NC_000077.7_59281315_59281842_-_m6A; NC_000077.7_59281237_59282407_-_m6A; NC_000077.7_59281400_59282400_-_m6A; NC_000077.7_59281301_59282294_-_m6A; NC_000077.7_59281320_59282275_-_m6A; NC_000077.7_59281313_59282398_-_m6A	955	3.85062	171.139	7.015	3.85062	0.41345	1.12395	1	5.83333	.	.:1; AG:1	FTO-Syn1-CRE Naive rep1; FTO-Syn1-CRE Naive rep2; FTO-Syn1-CRE Naive rep3; FTO-Syn1-CRE Naive rep4; FTO-Syn1-CRE Naive rep5; FTO-Syn1-CRE Naive rep6	6	NC_000077.7_59281416_59282243_-_m6A; NC_000077.7_59281320_59282237_-_m6A; NC_000077.7_59281424_59282401_-_m6A; NC_000077.7_59281300_59282316_-_m6A; NC_000077.7_59281382_59281836_-_m6A; NC_000077.7_59281344_59282331_-_m6A	863	3.79653	158.086	7.34065	3.79653	0.437333	1.1248	1	6	.	.:1	FTO-Syn1-CRE Alcohol rep1; FTO-Syn1-CRE Alcohol rep2; FTO-Syn1-CRE Alcohol rep3; FTO-Syn1-CRE Alcohol rep4; FTO-Syn1-CRE Alcohol rep5; FTO-Syn1-CRE Alcohol rep6	6	FTO-Syn1-CRE Naive rep1; FTO-Syn1-CRE Naive rep2; FTO-Syn1-CRE Naive rep3; FTO-Syn1-CRE Naive rep4; FTO-Syn1-CRE Naive rep5; FTO-Syn1-CRE Naive rep6;FTO-Syn1-CRE Alcohol rep1; FTO-Syn1-CRE Alcohol rep2; FTO-Syn1-CRE Alcohol rep3; FTO-Syn1-CRE Alcohol rep4; FTO-Syn1-CRE Alcohol rep5; FTO-Syn1-CRE Alcohol rep6	NC_000077.7	59281237	59282407	-	.	intergenic	57.8648	52.6976	9.763	8.51288	0.038625	0.822097	0.99997
NC_000077.7:59286954-59287849	NC_000077.7_59287152_59287774_-_m6A; NC_000077.7_59287116_59287732_-_m6A; NC_000077.7_59287055_59287849_-_m6A; NC_000077.7_59287184_59287727_-_m6A; NC_000077.7_59287252_59287823_-_m6A; NC_000077.7_59287188_59287741_-_m6A	616.5	3.65225	163.524	8.62137	3.65225	0.505683	1.1292	1	5.66667	.	.:1	FTO-Syn1-CRE Naive rep1; FTO-Syn1-CRE Naive rep2; FTO-Syn1-CRE Naive rep3; FTO-Syn1-CRE Naive rep4; FTO-Syn1-CRE Naive rep5; FTO-Syn1-CRE Naive rep6	6	NC_000077.7_59287187_59287684_-_m6A; NC_000077.7_59287130_59287684_-_m6A; NC_000077.7_59287134_59287674_-_m6A; NC_000077.7_59286954_59287832_-_m6A; NC_000077.7_59287119_59287685_-_m6A; NC_000077.7_59287185_59287807_-_m6A	609.5	3.02203	125.627	5.24465	3.02203	0.313033	1.15693	1	5.16667	.	.:1	FTO-Syn1-CRE Alcohol rep1; FTO-Syn1-CRE Alcohol rep2; FTO-Syn1-CRE Alcohol rep3; FTO-Syn1-CRE Alcohol rep4; FTO-Syn1-CRE Alcohol rep5; FTO-Syn1-CRE Alcohol rep6	6	FTO-Syn1-CRE Naive rep1; FTO-Syn1-CRE Naive rep2; FTO-Syn1-CRE Naive rep3; FTO-Syn1-CRE Naive rep4; FTO-Syn1-CRE Naive rep5; FTO-Syn1-CRE Naive rep6;FTO-Syn1-CRE Alcohol rep1; FTO-Syn1-CRE Alcohol rep2; FTO-Syn1-CRE Alcohol rep3; FTO-Syn1-CRE Alcohol rep4; FTO-Syn1-CRE Alcohol rep5; FTO-Syn1-CRE Alcohol rep6	NC_000077.7	59286954	59287849	-	.	intergenic	57.9861	49.2805	9.763	8.51288	-0.0440625	0.912828	0.99997
NC_000077.7:59345758-59346943	NC_000077.7_59346132_59346883_+_m6A; NC_000077.7_59346004_59346932_+_m6A; NC_000077.7_59345807_59345905_+_m6A; NC_000077.7_59346060_59346916_+_m6A; NC_000077.7_59346043_59346888_+_m6A; NC_000077.7_59346056_59346918_+_m6A	723.333	14.8349	702.895	18.3198	15.8315	1.07923	0.982283	1	9.83333	protein_coding	DRACH:34,exon:2,intron:1,stop_codon:1,three_utr:1; DRACH:43,exon:2,intron:1,stop_codon:1,three_utr:1; DRACH:6,exon:2; DRACH:41,exon:2,AG:1,intron:1,stop_codon:1,three_utr:1; DRACH:38,exon:2,intron:1,stop_codon:1,three_utr:1; DRACH:41,exon:2,intron:1,stop_codon:1,three_utr:1	FTO-Syn1-CRE Naive rep1; FTO-Syn1-CRE Naive rep2; FTO-Syn1-CRE Naive rep3; FTO-Syn1-CRE Naive rep4; FTO-Syn1-CRE Naive rep5; FTO-Syn1-CRE Naive rep6	6	NC_000077.7_59345758_59345905_+_m6A; NC_000077.7_59345762_59345949_+_m6A; NC_000077.7_59345791_59346022_+_m6A; NC_000077.7_59345762_59345907_+_m6A; NC_000077.7_59345773_59345905_+_m6A; NC_000077.7_59345766_59346928_+_m6A	334	8.55172	366.461	15.1964	8.91425	0.898283	1.03973	1	5.66667	protein_coding	DRACH:10,exon:2,intron:1; DRACH:8,exon:2,intron:1; DRACH:8,exon:2; DRACH:52,exon:4,intron:1,stop_codon:1,three_utr:1	FTO-Syn1-CRE Alcohol rep1; FTO-Syn1-CRE Alcohol rep2; FTO-Syn1-CRE Alcohol rep3; FTO-Syn1-CRE Alcohol rep4; FTO-Syn1-CRE Alcohol rep5; FTO-Syn1-CRE Alcohol rep6	6	FTO-Syn1-CRE Naive rep1; FTO-Syn1-CRE Naive rep2; FTO-Syn1-CRE Naive rep3; FTO-Syn1-CRE Naive rep4; FTO-Syn1-CRE Naive rep5; FTO-Syn1-CRE Naive rep6;FTO-Syn1-CRE Alcohol rep1; FTO-Syn1-CRE Alcohol rep2; FTO-Syn1-CRE Alcohol rep3; FTO-Syn1-CRE Alcohol rep4; FTO-Syn1-CRE Alcohol rep5; FTO-Syn1-CRE Alcohol rep6	NC_000077.7	59345758	59346943	+	Jmjd4	exon	228.367	231.79	15.3089	12.5024	0.276065	0.168957	0.99997
NC_000077.7:59352858-59354005	NC_000077.7_59352919_59353799_-_m6A; NC_000077.7_59352891_59353671_-_m6A; NC_000077.7_59352883_59353647_-_m6A; NC_000077.7_59352868_59353696_-_m6A; NC_000077.7_59352858_59353643_-_m6A; NC_000077.7_59352922_59353648_-_m6A	793.833	6.95528	311.242	8.43793	6.95528	0.494967	1.07	1	9	protein_coding	DRACH:58,exon:1,three_utr:1; DRACH:50,exon:1,three_utr:1; DRACH:54,AG:1,exon:1,three_utr:1	FTO-Syn1-CRE Naive rep1; FTO-Syn1-CRE Naive rep2; FTO-Syn1-CRE Naive rep3; FTO-Syn1-CRE Naive rep4; FTO-Syn1-CRE Naive rep5; FTO-Syn1-CRE Naive rep6	6	NC_000077.7_59352916_59353721_-_m6A; NC_000077.7_59352866_59353642_-_m6A; NC_000077.7_59352893_59353688_-_m6A; NC_000077.7_59352903_59353682_-_m6A; NC_000077.7_59352867_59353586_-_m6A; NC_000077.7_59352860_59354005_-_m6A	836.5	6.37675	267.562	7.24608	6.37675	0.425517	1.07705	1	8.16667	protein_coding	DRACH:56,exon:1,three_utr:1; DRACH:54,exon:1,three_utr:1; DRACH:52,exon:1,three_utr:1; DRACH:73,exon:1,stop_codon:1,three_utr:1	FTO-Syn1-CRE Alcohol rep1; FTO-Syn1-CRE Alcohol rep2; FTO-Syn1-CRE Alcohol rep3; FTO-Syn1-CRE Alcohol rep4; FTO-Syn1-CRE Alcohol rep5; FTO-Syn1-CRE Alcohol rep6	6	FTO-Syn1-CRE Naive rep1; FTO-Syn1-CRE Naive rep2; FTO-Syn1-CRE Naive rep3; FTO-Syn1-CRE Naive rep4; FTO-Syn1-CRE Naive rep5; FTO-Syn1-CRE Naive rep6;FTO-Syn1-CRE Alcohol rep1; FTO-Syn1-CRE Alcohol rep2; FTO-Syn1-CRE Alcohol rep3; FTO-Syn1-CRE Alcohol rep4; FTO-Syn1-CRE Alcohol rep5; FTO-Syn1-CRE Alcohol rep6	NC_000077.7	59352858	59354005	-	Zfp867	exon	90.4822	83.8396	9.38452	7.82143	0.114188	0.598952	0.99997
NC_000077.7:59354455-59355087	NC_000077.7_59354809_59355002_-_m6A; NC_000077.7_59354731_59355039_-_m6A; NC_000077.7_59354646_59355056_-_m6A; NC_000077.7_59354607_59355061_-_m6A; NC_000077.7_59354678_59355047_-_m6A; NC_000077.7_59354765_59354981_-_m6A	325	2.9454	131.008	6.87465	2.9454	0.400883	1.1592	1	4.83333	protein_coding	DRACH:5,exon:1; DRACH:8,exon:1; DRACH:9,exon:1; DRACH:10,exon:1; DRACH:4,exon:1	FTO-Syn1-CRE Naive rep1; FTO-Syn1-CRE Naive rep2; FTO-Syn1-CRE Naive rep3; FTO-Syn1-CRE Naive rep4; FTO-Syn1-CRE Naive rep5; FTO-Syn1-CRE Naive rep6	6	NC_000077.7_59354790_59355048_-_m6A; NC_000077.7_59354676_59355014_-_m6A; NC_000077.7_59354789_59355060_-_m6A; NC_000077.7_59354455_59355087_-_m6A; NC_000077.7_59354821_59355048_-_m6A; NC_000077.7_59354676_59355060_-_m6A	351.667	2.55347	107.246	5.40133	2.55347	0.3177	1.18112	1	4.5	protein_coding	DRACH:5,exon:1; DRACH:9,exon:1; DRACH:6,exon:1; DRACH:14,exon:1	FTO-Syn1-CRE Alcohol rep1; FTO-Syn1-CRE Alcohol rep2; FTO-Syn1-CRE Alcohol rep3; FTO-Syn1-CRE Alcohol rep4; FTO-Syn1-CRE Alcohol rep5; FTO-Syn1-CRE Alcohol rep6	6	FTO-Syn1-CRE Naive rep1; FTO-Syn1-CRE Naive rep2; FTO-Syn1-CRE Naive rep3; FTO-Syn1-CRE Naive rep4; FTO-Syn1-CRE Naive rep5; FTO-Syn1-CRE Naive rep6;FTO-Syn1-CRE Alcohol rep1; FTO-Syn1-CRE Alcohol rep2; FTO-Syn1-CRE Alcohol rep3; FTO-Syn1-CRE Alcohol rep4; FTO-Syn1-CRE Alcohol rep5; FTO-Syn1-CRE Alcohol rep6	NC_000077.7	59354455	59355087	-	Zfp867	exon	38.7029	32.6928	9.38452	7.82143	-0.00115511	0.940579	0.99997
NC_000077.7:59376356-59376758	NC_000077.7_59376359_59376670_-_m6A; NC_000077.7_59376370_59376674_-_m6A; NC_000077.7_59376359_59376707_-_m6A; NC_000077.7_59376360_59376677_-_m6A; NC_000077.7_59376380_59376758_-_m6A; NC_000077.7_59376360_59376695_-_m6A	332.167	3.11987	139.097	6.16025	3.11987	0.358617	1.14953	1	5	protein_coding	DRACH:18,AG:1,exon:1,three_utr:1; DRACH:18,exon:1,three_utr:1; DRACH:20,AG:1,exon:1,three_utr:1; DRACH:20,AG:2,exon:1,three_utr:1	FTO-Syn1-CRE Naive rep1; FTO-Syn1-CRE Naive rep2; FTO-Syn1-CRE Naive rep3; FTO-Syn1-CRE Naive rep4; FTO-Syn1-CRE Naive rep5; FTO-Syn1-CRE Naive rep6	6	NC_000077.7_59376359_59376641_-_m6A; NC_000077.7_59376360_59376674_-_m6A; NC_000077.7_59376357_59376689_-_m6A; NC_000077.7_59376380_59376678_-_m6A; NC_000077.7_59376356_59376689_-_m6A	312.167	3.69068	154.613	6.81843	3.69068	0.408517	1.12823	1	5.5	protein_coding	DRACH:16,exon:1,three_utr:1; DRACH:18,exon:1,three_utr:1; DRACH:20,exon:1,three_utr:1; DRACH:18,AG:1,exon:1,three_utr:1	FTO-Syn1-CRE Alcohol rep1; FTO-Syn1-CRE Alcohol rep2; FTO-Syn1-CRE Alcohol rep3; FTO-Syn1-CRE Alcohol rep4; FTO-Syn1-CRE Alcohol rep5; FTO-Syn1-CRE Alcohol rep6	6	FTO-Syn1-CRE Naive rep1; FTO-Syn1-CRE Naive rep2; FTO-Syn1-CRE Naive rep3; FTO-Syn1-CRE Naive rep4; FTO-Syn1-CRE Naive rep5; FTO-Syn1-CRE Naive rep6;FTO-Syn1-CRE Alcohol rep1; FTO-Syn1-CRE Alcohol rep2; FTO-Syn1-CRE Alcohol rep3; FTO-Syn1-CRE Alcohol rep4; FTO-Syn1-CRE Alcohol rep5; FTO-Syn1-CRE Alcohol rep6	NC_000077.7	59376356	59376758	-	Zkscan17	exon	46.6672	52.4038	7.75503	7.88117	0.121983	0.643733	0.99997
NC_000077.7:59377708-59378484	NC_000077.7_59377708_59378332_-_m6A; NC_000077.7_59377783_59378484_-_m6A; NC_000077.7_59377825_59378206_-_m6A; NC_000077.7_59377787_59378295_-_m6A; NC_000077.7_59377956_59378330_-_m6A; NC_000077.7_59377784_59378210_-_m6A	502.333	3.49372	156.914	7.75792	3.49372	0.451233	1.1367	1	5.83333	protein_coding	DRACH:19,exon:1,stop_codon:1,three_utr:1; DRACH:17,exon:1,stop_codon:1,three_utr:1; DRACH:10,exon:1,stop_codon:1,three_utr:1; DRACH:13,exon:1,stop_codon:1,three_utr:1; DRACH:11,exon:1; DRACH:12,exon:1,stop_codon:1,three_utr:1	FTO-Syn1-CRE Naive rep1; FTO-Syn1-CRE Naive rep2; FTO-Syn1-CRE Naive rep3; FTO-Syn1-CRE Naive rep4; FTO-Syn1-CRE Naive rep5; FTO-Syn1-CRE Naive rep6	6	NC_000077.7_59377750_59378311_-_m6A; NC_000077.7_59377750_59378224_-_m6A; NC_000077.7_59377739_59378142_-_m6A; NC_000077.7_59377738_59378193_-_m6A; NC_000077.7_59377741_59378249_-_m6A; NC_000077.7_59377775_59378362_-_m6A	498	3.74972	157.274	7.53487	3.74972	0.447933	1.12698	1	5.66667	protein_coding	DRACH:14,exon:1,stop_codon:1,three_utr:1; DRACH:12,exon:1,stop_codon:1,three_utr:1; DRACH:13,exon:1,stop_codon:1,three_utr:1; DRACH:14,AG:1,exon:1,stop_codon:1,three_utr:1; DRACH:15,exon:1,stop_codon:1,three_utr:1	FTO-Syn1-CRE Alcohol rep1; FTO-Syn1-CRE Alcohol rep2; FTO-Syn1-CRE Alcohol rep3; FTO-Syn1-CRE Alcohol rep4; FTO-Syn1-CRE Alcohol rep5; FTO-Syn1-CRE Alcohol rep6	6	FTO-Syn1-CRE Naive rep1; FTO-Syn1-CRE Naive rep2; FTO-Syn1-CRE Naive rep3; FTO-Syn1-CRE Naive rep4; FTO-Syn1-CRE Naive rep5; FTO-Syn1-CRE Naive rep6;FTO-Syn1-CRE Alcohol rep1; FTO-Syn1-CRE Alcohol rep2; FTO-Syn1-CRE Alcohol rep3; FTO-Syn1-CRE Alcohol rep4; FTO-Syn1-CRE Alcohol rep5; FTO-Syn1-CRE Alcohol rep6	NC_000077.7	59377708	59378484	-	Zkscan17	exon	46.9567	47.6142	7.75503	7.88117	-0.000839077	0.997315	0.99997
NC_000077.7:59396524-59397055	NC_000077.7_59396817_59397018_+_m6A; NC_000077.7_59396811_59396979_+_m6A; NC_000077.7_59396816_59396987_+_m6A; NC_000077.7_59396790_59397055_+_m6A; NC_000077.7_59396733_59396993_+_m6A; NC_000077.7_59396775_59397003_+_m6A	215.5	3.0246	135.994	7.71403	3.0246	0.45105	1.15618	1	4.66667	lncRNA	DRACH:3,gene:1	FTO-Syn1-CRE Naive rep1; FTO-Syn1-CRE Naive rep2; FTO-Syn1-CRE Naive rep3; FTO-Syn1-CRE Naive rep4; FTO-Syn1-CRE Naive rep5; FTO-Syn1-CRE Naive rep6	6	NC_000077.7_59396723_59397035_+_m6A; NC_000077.7_59396773_59396992_+_m6A; NC_000077.7_59396751_59396989_+_m6A; NC_000077.7_59396688_59397035_+_m6A; NC_000077.7_59396834_59396975_+_m6A; NC_000077.7_59396524_59397040_+_m6A	295.5	3.03945	128.06	8.3935	3.03945	0.49985	1.15578	1	4.5	lncRNA	DRACH:3,gene:1; DRACH:4,gene:1; DRACH:6,gene:1	FTO-Syn1-CRE Alcohol rep1; FTO-Syn1-CRE Alcohol rep2; FTO-Syn1-CRE Alcohol rep3; FTO-Syn1-CRE Alcohol rep4; FTO-Syn1-CRE Alcohol rep5; FTO-Syn1-CRE Alcohol rep6	6	FTO-Syn1-CRE Naive rep1; FTO-Syn1-CRE Naive rep2; FTO-Syn1-CRE Naive rep3; FTO-Syn1-CRE Naive rep4; FTO-Syn1-CRE Naive rep5; FTO-Syn1-CRE Naive rep6;FTO-Syn1-CRE Alcohol rep1; FTO-Syn1-CRE Alcohol rep2; FTO-Syn1-CRE Alcohol rep3; FTO-Syn1-CRE Alcohol rep4; FTO-Syn1-CRE Alcohol rep5; FTO-Syn1-CRE Alcohol rep6	NC_000077.7	59396524	59397055	+	4933439C10Rik	intergenic	35.0325	37.2395	8.52229	8.33344	0.0914389	0.695403	0.99997
NC_000077.7:59682572-59683716	NC_000077.7_59682574_59683693_-_m6A; NC_000077.7_59682586_59683637_-_m6A; NC_000077.7_59682585_59683637_-_m6A; NC_000077.7_59682576_59683637_-_m6A; NC_000077.7_59682597_59683686_-_m6A	1076.83	17.8468	1004.5	21.5724	22.4352	1.26138	0.917183	1	12	protein_coding	DRACH:154,exon:4,intron:1,stop_codon:1,three_utr:1; DRACH:148,exon:4,stop_codon:1,three_utr:1; DRACH:152,exon:4,stop_codon:1,three_utr:1; DRACH:150,exon:4,intron:1,stop_codon:1,three_utr:1	FTO-Syn1-CRE Naive rep1; FTO-Syn1-CRE Naive rep2; FTO-Syn1-CRE Naive rep3; FTO-Syn1-CRE Naive rep4; FTO-Syn1-CRE Naive rep5; FTO-Syn1-CRE Naive rep6	6	NC_000077.7_59682587_59683626_-_m6A; NC_000077.7_59682591_59683692_-_m6A; NC_000077.7_59682588_59683637_-_m6A; NC_000077.7_59682595_59683716_-_m6A; NC_000077.7_59682572_59683637_-_m6A; NC_000077.7_59682587_59683637_-_m6A	1070.83	16.6492	972.856	23.6567	23.1348	1.40602	0.87245	1	11.8333	protein_coding	DRACH:148,exon:4,stop_codon:1,three_utr:1; DRACH:150,exon:4,intron:1,stop_codon:1,three_utr:1; DRACH:152,exon:4,stop_codon:1,three_utr:1	FTO-Syn1-CRE Alcohol rep1; FTO-Syn1-CRE Alcohol rep2; FTO-Syn1-CRE Alcohol rep3; FTO-Syn1-CRE Alcohol rep4; FTO-Syn1-CRE Alcohol rep5; FTO-Syn1-CRE Alcohol rep6	6	FTO-Syn1-CRE Naive rep1; FTO-Syn1-CRE Naive rep2; FTO-Syn1-CRE Naive rep3; FTO-Syn1-CRE Naive rep4; FTO-Syn1-CRE Naive rep5; FTO-Syn1-CRE Naive rep6;FTO-Syn1-CRE Alcohol rep1; FTO-Syn1-CRE Alcohol rep2; FTO-Syn1-CRE Alcohol rep3; FTO-Syn1-CRE Alcohol rep4; FTO-Syn1-CRE Alcohol rep5; FTO-Syn1-CRE Alcohol rep6	NC_000077.7	59682572	59683716	-	Flcn	exon	361.098	363.729	21.3624	23.2549	-0.100323	0.553743	0.99997
NC_000077.7:59851540-59851729	NC_000077.7_59851545_59851677_+_m6A; NC_000077.7_59851593_59851711_+_m6A; NC_000077.7_59851565_59851701_+_m6A	128.667	5.18087	326.649	24.3936	7.05733	1.36507	0.936	1	4.33333	protein_coding	DRACH:3,exon:1,stop_codon:1,three_utr:1	FTO-Syn1-CRE Naive rep2; FTO-Syn1-CRE Naive rep5; FTO-Syn1-CRE Naive rep6	3	NC_000077.7_59851540_59851666_+_m6A; NC_000077.7_59851603_59851695_+_m6A; NC_000077.7_59851566_59851658_+_m6A; NC_000077.7_59851571_59851729_+_m6A	117	4.80805	276.65	23.5972	7.01548	1.4681	0.91025	1	3.75	protein_coding	DRACH:2,exon:1,stop_codon:1,three_utr:1; DRACH:2,exon:1,three_utr:1; DRACH:1,exon:1,stop_codon:1,three_utr:1; DRACH:5,exon:1,stop_codon:1,three_utr:1	FTO-Syn1-CRE Alcohol rep2; FTO-Syn1-CRE Alcohol rep4; FTO-Syn1-CRE Alcohol rep5; FTO-Syn1-CRE Alcohol rep6	4	FTO-Syn1-CRE Naive rep2; FTO-Syn1-CRE Naive rep5; FTO-Syn1-CRE Naive rep6;FTO-Syn1-CRE Alcohol rep2; FTO-Syn1-CRE Alcohol rep4; FTO-Syn1-CRE Alcohol rep5; FTO-Syn1-CRE Alcohol rep6	NC_000077.7	59851540	59851729	+	Med9	exon	116.836	113.81	24.176	22.3776	0.0574249	0.680545	0.99997
NC_000077.7:59852481-59852853	NC_000077.7_59852570_59852853_+_m6A; NC_000077.7_59852481_59852763_+_m6A; NC_000077.7_59852576_59852700_+_m6A	229.667	3.52473	162.411	11.4926	3.52473	0.682167	1.13553	1	4	protein_coding	DRACH:12,exon:1,three_utr:1; DRACH:4,exon:1,three_utr:1	FTO-Syn1-CRE Naive rep3; FTO-Syn1-CRE Naive rep4; FTO-Syn1-CRE Naive rep5	3	NC_000077.7_59852577_59852827_+_m6A; NC_000077.7_59852486_59852759_+_m6A; NC_000077.7_59852560_59852757_+_m6A; NC_000077.7_59852533_59852836_+_m6A; NC_000077.7_59852493_59852760_+_m6A	258	3.84778	167.043	12.2803	3.84778	0.72378	1.12302	1	4.8	protein_coding	DRACH:12,exon:1,three_utr:1; DRACH:8,exon:1,three_utr:1; DRACH:14,exon:1,three_utr:1	FTO-Syn1-CRE Alcohol rep1; FTO-Syn1-CRE Alcohol rep2; FTO-Syn1-CRE Alcohol rep3; FTO-Syn1-CRE Alcohol rep4; FTO-Syn1-CRE Alcohol rep5	5	FTO-Syn1-CRE Naive rep3; FTO-Syn1-CRE Naive rep4; FTO-Syn1-CRE Naive rep5;FTO-Syn1-CRE Alcohol rep1; FTO-Syn1-CRE Alcohol rep2; FTO-Syn1-CRE Alcohol rep3; FTO-Syn1-CRE Alcohol rep4; FTO-Syn1-CRE Alcohol rep5	NC_000077.7	59852481	59852853	+	Med9	exon	58.1327	60.0378	24.176	22.3776	0.108749	0.426035	0.99997
NC_000077.7:59854067-59854957	NC_000077.7_59854104_59854880_-_m6A; NC_000077.7_59854128_59854765_-_m6A; NC_000077.7_59854083_59854868_-_m6A; NC_000077.7_59854098_59854804_-_m6A; NC_000077.7_59854098_59854816_-_m6A; NC_000077.7_59854117_59854905_-_m6A	735	12.7828	665.811	20.0475	14.9186	1.17192	0.96435	1	11	protein_coding	DRACH:38,exon:1,stop_codon:1,three_utr:1; DRACH:35,AG:1,exon:1,stop_codon:1,three_utr:1; DRACH:42,AG:1,exon:1,stop_codon:1,three_utr:1; DRACH:37,AG:1,exon:1,stop_codon:1,three_utr:1; DRACH:38,AG:1,exon:1,stop_codon:1,three_utr:1	FTO-Syn1-CRE Naive rep1; FTO-Syn1-CRE Naive rep2; FTO-Syn1-CRE Naive rep3; FTO-Syn1-CRE Naive rep4; FTO-Syn1-CRE Naive rep5; FTO-Syn1-CRE Naive rep6	6	NC_000077.7_59854127_59854802_-_m6A; NC_000077.7_59854107_59854879_-_m6A; NC_000077.7_59854067_59854842_-_m6A; NC_000077.7_59854100_59854869_-_m6A; NC_000077.7_59854114_59854803_-_m6A; NC_000077.7_59854069_59854785_-_m6A	732.667	13.0247	670.707	20.6895	16.2029	1.24222	0.939783	1	11.1667	protein_coding	DRACH:35,AG:1,exon:1,stop_codon:1,three_utr:1; DRACH:38,AG:1,exon:1,stop_codon:1,three_utr:1; DRACH:42,AG:1,exon:1,stop_codon:1,three_utr:1; DRACH:37,AG:1,exon:1,stop_codon:1,three_utr:1; DRACH:41,exon:1,stop_codon:1,three_utr:1	FTO-Syn1-CRE Alcohol rep1; FTO-Syn1-CRE Alcohol rep2; FTO-Syn1-CRE Alcohol rep3; FTO-Syn1-CRE Alcohol rep4; FTO-Syn1-CRE Alcohol rep5; FTO-Syn1-CRE Alcohol rep6	6	FTO-Syn1-CRE Naive rep1; FTO-Syn1-CRE Naive rep2; FTO-Syn1-CRE Naive rep3; FTO-Syn1-CRE Naive rep4; FTO-Syn1-CRE Naive rep5; FTO-Syn1-CRE Naive rep6;FTO-Syn1-CRE Alcohol rep1; FTO-Syn1-CRE Alcohol rep2; FTO-Syn1-CRE Alcohol rep3; FTO-Syn1-CRE Alcohol rep4; FTO-Syn1-CRE Alcohol rep5; FTO-Syn1-CRE Alcohol rep6	NC_000077.7	59854067	59854957	-	Rasd1	exon	220.633	234.744	20.6677	21.7671	0.0160782	0.920133	0.99997
NC_000077.7:60077523-60078174	NC_000077.7_60077560_60078032_+_m6A; NC_000077.7_60077535_60077993_+_m6A; NC_000077.7_60077563_60077983_+_m6A; NC_000077.7_60077523_60077992_+_m6A; NC_000077.7_60077548_60077991_+_m6A; NC_000077.7_60077567_60077987_+_m6A	447	9.9082	949.564	36.8715	21.2049	2.1555	0.717883	1	11	protein_coding	DRACH:187,exon:11; DRACH:176,exon:11; DRACH:154,exon:11	FTO-Syn1-CRE Naive rep1; FTO-Syn1-CRE Naive rep2; FTO-Syn1-CRE Naive rep3; FTO-Syn1-CRE Naive rep4; FTO-Syn1-CRE Naive rep5; FTO-Syn1-CRE Naive rep6	6	NC_000077.7_60077560_60078173_+_m6A; NC_000077.7_60077565_60077980_+_m6A; NC_000077.7_60077554_60077989_+_m6A; NC_000077.7_60077574_60078174_+_m6A; NC_000077.7_60077567_60077990_+_m6A; NC_000077.7_60077580_60078015_+_m6A	486.833	9.57722	842.109	35.7023	20.2058	2.13633	0.728717	1	10.8333	protein_coding	DRACH:220,exon:11; DRACH:154,exon:11; DRACH:176,exon:11; DRACH:209,exon:11; DRACH:165,exon:11	FTO-Syn1-CRE Alcohol rep1; FTO-Syn1-CRE Alcohol rep2; FTO-Syn1-CRE Alcohol rep3; FTO-Syn1-CRE Alcohol rep4; FTO-Syn1-CRE Alcohol rep5; FTO-Syn1-CRE Alcohol rep6	6	FTO-Syn1-CRE Naive rep1; FTO-Syn1-CRE Naive rep2; FTO-Syn1-CRE Naive rep3; FTO-Syn1-CRE Naive rep4; FTO-Syn1-CRE Naive rep5; FTO-Syn1-CRE Naive rep6;FTO-Syn1-CRE Alcohol rep1; FTO-Syn1-CRE Alcohol rep2; FTO-Syn1-CRE Alcohol rep3; FTO-Syn1-CRE Alcohol rep4; FTO-Syn1-CRE Alcohol rep5; FTO-Syn1-CRE Alcohol rep6	NC_000077.7	60077523	60078174	+	Rai1	exon	285.873	279.96	31.2471	30.3475	0.00968852	0.917909	0.99997
NC_000077.7:60078286-60078573	NC_000077.7_60078439_60078573_+_m6A; NC_000077.7_60078286_60078442_+_m6A	145	3.67325	162.187	12.8695	3.67325	0.77505	1.1334	1	4	protein_coding	DRACH:44,exon:11	FTO-Syn1-CRE Naive rep4; FTO-Syn1-CRE Naive rep5	2	NC_000077.7_60078311_60078566_+_m6A	255	3.9313	196.184	14.4392	3.9313	0.8534	1.12	1	4	protein_coding	DRACH:77,exon:11	FTO-Syn1-CRE Alcohol rep2	1	FTO-Syn1-CRE Naive rep4; FTO-Syn1-CRE Naive rep5;FTO-Syn1-CRE Alcohol rep2	NC_000077.7	60078286	60078573	+	Rai1	exon	64.8735	64.0711	31.2471	30.3475	0.0155733	0.87594	0.99997
NC_000077.7:60079986-60080312	NC_000077.7_60080044_60080236_+_m6A; NC_000077.7_60079986_60080282_+_m6A; NC_000077.7_60080025_60080312_+_m6A; NC_000077.7_60080025_60080284_+_m6A; NC_000077.7_60080021_60080262_+_m6A; NC_000077.7_60080005_60080289_+_m6A	259.833	5.79167	310.549	20.5832	6.95102	1.20632	0.99075	1	6.66667	protein_coding	DRACH:99,exon:11; DRACH:110,exon:11; DRACH:121,exon:11	FTO-Syn1-CRE Naive rep1; FTO-Syn1-CRE Naive rep2; FTO-Syn1-CRE Naive rep3; FTO-Syn1-CRE Naive rep4; FTO-Syn1-CRE Naive rep5; FTO-Syn1-CRE Naive rep6	6	NC_000077.7_60080003_60080287_+_m6A; NC_000077.7_60080043_60080220_+_m6A; NC_000077.7_60080002_60080291_+_m6A; NC_000077.7_60080126_60080274_+_m6A; NC_000077.7_60080043_60080227_+_m6A; NC_000077.7_60079989_60080236_+_m6A	221.5	5.20152	280.891	21.7325	6.7436	1.30633	0.9611	1	5.5	protein_coding	DRACH:110,exon:11; DRACH:99,exon:11; DRACH:55,exon:11	FTO-Syn1-CRE Alcohol rep1; FTO-Syn1-CRE Alcohol rep2; FTO-Syn1-CRE Alcohol rep3; FTO-Syn1-CRE Alcohol rep4; FTO-Syn1-CRE Alcohol rep5; FTO-Syn1-CRE Alcohol rep6	6	FTO-Syn1-CRE Naive rep1; FTO-Syn1-CRE Naive rep2; FTO-Syn1-CRE Naive rep3; FTO-Syn1-CRE Naive rep4; FTO-Syn1-CRE Naive rep5; FTO-Syn1-CRE Naive rep6;FTO-Syn1-CRE Alcohol rep1; FTO-Syn1-CRE Alcohol rep2; FTO-Syn1-CRE Alcohol rep3; FTO-Syn1-CRE Alcohol rep4; FTO-Syn1-CRE Alcohol rep5; FTO-Syn1-CRE Alcohol rep6	NC_000077.7	60079986	60080312	+	Rai1	exon	114.097	107.446	31.2471	30.3475	-0.0350787	0.812694	0.99997
NC_000077.7:60080839-60081374	NC_000077.7_60080858_60081142_+_m6A; NC_000077.7_60080905_60081179_+_m6A; NC_000077.7_60080840_60081263_+_m6A; NC_000077.7_60080842_60081294_+_m6A; NC_000077.7_60080839_60081195_+_m6A; NC_000077.7_60080879_60081290_+_m6A	366.667	7.66677	998.135	49.967	22.3885	2.92107	0.624117	1	9.83333	protein_coding	DRACH:77,exon:11; DRACH:88,exon:11; DRACH:110,exon:11; DRACH:99,exon:11	FTO-Syn1-CRE Naive rep1; FTO-Syn1-CRE Naive rep2; FTO-Syn1-CRE Naive rep3; FTO-Syn1-CRE Naive rep4; FTO-Syn1-CRE Naive rep5; FTO-Syn1-CRE Naive rep6	6	NC_000077.7_60080888_60081171_+_m6A; NC_000077.7_60080844_60081357_+_m6A; NC_000077.7_60080854_60081321_+_m6A; NC_000077.7_60080874_60081374_+_m6A; NC_000077.7_60080883_60081175_+_m6A; NC_000077.7_60080839_60081295_+_m6A	418.5	7.48293	832.854	45.6067	19.9685	2.68937	0.653717	1	9.33333	protein_coding	DRACH:88,exon:11; DRACH:143,exon:11; DRACH:110,exon:11	FTO-Syn1-CRE Alcohol rep1; FTO-Syn1-CRE Alcohol rep2; FTO-Syn1-CRE Alcohol rep3; FTO-Syn1-CRE Alcohol rep4; FTO-Syn1-CRE Alcohol rep5; FTO-Syn1-CRE Alcohol rep6	6	FTO-Syn1-CRE Naive rep1; FTO-Syn1-CRE Naive rep2; FTO-Syn1-CRE Naive rep3; FTO-Syn1-CRE Naive rep4; FTO-Syn1-CRE Naive rep5; FTO-Syn1-CRE Naive rep6;FTO-Syn1-CRE Alcohol rep1; FTO-Syn1-CRE Alcohol rep2; FTO-Syn1-CRE Alcohol rep3; FTO-Syn1-CRE Alcohol rep4; FTO-Syn1-CRE Alcohol rep5; FTO-Syn1-CRE Alcohol rep6	NC_000077.7	60080839	60081374	+	Rai1	exon	293.507	280.164	31.2471	30.3475	-0.0234793	0.895829	0.99997
NC_000077.7:60130246-60130644	NC_000077.7_60130246_60130644_-_m6A	398	1.3716	61.1231	2.7186	1.3716	0.158	1.315	1	3	protein_coding	DRACH:4,AG:1,intron:1	FTO-Syn1-CRE Naive rep2	1														0	FTO-Syn1-CRE Naive rep2	NC_000077.7	60130246	60130644	-	Tom1l2	intron	19.8735	18.8598	4.65987	4.32627	0.0124566	0.934393	0.99997
NC_000077.7:60332804-60333025	NC_000077.7_60332835_60332960_+_m6A; NC_000077.7_60332850_60332987_+_m6A; NC_000077.7_60332830_60332992_+_m6A; NC_000077.7_60332848_60332974_+_m6A; NC_000077.7_60332851_60332994_+_m6A; NC_000077.7_60332846_60332989_+_m6A	139.333	4.98453	788.214	60.6928	17.6616	3.55602	0.583033	1	5.5	protein_coding	DRACH:10,exon:1,stop_codon:1,three_utr:1; DRACH:11,exon:1,stop_codon:1,three_utr:1; DRACH:12,exon:1,stop_codon:1,three_utr:1; DRACH:9,exon:1,stop_codon:1,three_utr:1	FTO-Syn1-CRE Naive rep1; FTO-Syn1-CRE Naive rep2; FTO-Syn1-CRE Naive rep3; FTO-Syn1-CRE Naive rep4; FTO-Syn1-CRE Naive rep5; FTO-Syn1-CRE Naive rep6	6	NC_000077.7_60332832_60332960_+_m6A; NC_000077.7_60332854_60332972_+_m6A; NC_000077.7_60332834_60332979_+_m6A; NC_000077.7_60332829_60333025_+_m6A; NC_000077.7_60332852_60332972_+_m6A; NC_000077.7_60332804_60332994_+_m6A	149.5	5.17288	693.61	54.9787	16.5784	3.25107	0.609483	1	5.83333	protein_coding	DRACH:10,exon:1,stop_codon:1,three_utr:1; DRACH:9,exon:1,stop_codon:1,three_utr:1; DRACH:14,exon:1,stop_codon:1,three_utr:1; DRACH:13,exon:1,intron:1,stop_codon:1,three_utr:1	FTO-Syn1-CRE Alcohol rep1; FTO-Syn1-CRE Alcohol rep2; FTO-Syn1-CRE Alcohol rep3; FTO-Syn1-CRE Alcohol rep4; FTO-Syn1-CRE Alcohol rep5; FTO-Syn1-CRE Alcohol rep6	6	FTO-Syn1-CRE Naive rep1; FTO-Syn1-CRE Naive rep2; FTO-Syn1-CRE Naive rep3; FTO-Syn1-CRE Naive rep4; FTO-Syn1-CRE Naive rep5; FTO-Syn1-CRE Naive rep6;FTO-Syn1-CRE Alcohol rep1; FTO-Syn1-CRE Alcohol rep2; FTO-Syn1-CRE Alcohol rep3; FTO-Syn1-CRE Alcohol rep4; FTO-Syn1-CRE Alcohol rep5; FTO-Syn1-CRE Alcohol rep6	NC_000077.7	60332804	60333025	+	Gid4	exon	275.1	258.179	64.2684	57.0252	0.0637844	0.472721	0.99997
NC_000077.7:6056700-6057375	NC_000077.7_6056712_6057367_-_m6A; NC_000077.7_6056705_6057360_-_m6A; NC_000077.7_6056717_6057346_-_m6A; NC_000077.7_6056706_6057365_-_m6A; NC_000077.7_6056709_6057370_-_m6A; NC_000077.7_6056704_6057343_-_m6A	649.667	14.7901	3782.15	97.9143	84.5729	5.72517	0.432233	1	10.1667	protein_coding	DRACH:39,exon:2,three_utr:1	FTO-Syn1-CRE Naive rep1; FTO-Syn1-CRE Naive rep2; FTO-Syn1-CRE Naive rep3; FTO-Syn1-CRE Naive rep4; FTO-Syn1-CRE Naive rep5; FTO-Syn1-CRE Naive rep6	6	NC_000077.7_6056715_6057347_-_m6A; NC_000077.7_6056700_6057360_-_m6A; NC_000077.7_6056706_6057364_-_m6A; NC_000077.7_6056703_6057359_-_m6A; NC_000077.7_6056703_6057347_-_m6A; NC_000077.7_6056714_6057375_-_m6A	651.833	14.8591	3718.74	100.438	88.7565	5.9898	0.422833	1	10.3333	protein_coding	DRACH:39,exon:2,three_utr:1	FTO-Syn1-CRE Alcohol rep1; FTO-Syn1-CRE Alcohol rep2; FTO-Syn1-CRE Alcohol rep3; FTO-Syn1-CRE Alcohol rep4; FTO-Syn1-CRE Alcohol rep5; FTO-Syn1-CRE Alcohol rep6	6	FTO-Syn1-CRE Naive rep1; FTO-Syn1-CRE Naive rep2; FTO-Syn1-CRE Naive rep3; FTO-Syn1-CRE Naive rep4; FTO-Syn1-CRE Naive rep5; FTO-Syn1-CRE Naive rep6;FTO-Syn1-CRE Alcohol rep1; FTO-Syn1-CRE Alcohol rep2; FTO-Syn1-CRE Alcohol rep3; FTO-Syn1-CRE Alcohol rep4; FTO-Syn1-CRE Alcohol rep5; FTO-Syn1-CRE Alcohol rep6	NC_000077.7	6056700	6057375	-	Nudcd3	exon	1404.55	1447.24	99.1849	101.47	0.00992329	0.864956	0.99997
NC_000077.7:60604214-60604575	NC_000077.7_60604303_60604511_+_m6A; NC_000077.7_60604313_60604432_+_m6A	163.5	4.6212	341.617	29.9404	7.9519	1.72595	0.8403	1	4.5	protein_coding	DRACH:20,exon:3,three_utr:1; DRACH:16,exon:3,three_utr:1	FTO-Syn1-CRE Naive rep1; FTO-Syn1-CRE Naive rep5	2	NC_000077.7_60604214_60604443_+_m6A; NC_000077.7_60604319_60604425_+_m6A; NC_000077.7_60604320_60604575_+_m6A	196.667	4.57587	315.93	27.8469	7.7879	1.72527	0.8571	1	5	protein_coding	DRACH:20,exon:3,three_utr:1; DRACH:16,exon:3,three_utr:1; DRACH:24,exon:3,three_utr:1	FTO-Syn1-CRE Alcohol rep1; FTO-Syn1-CRE Alcohol rep4; FTO-Syn1-CRE Alcohol rep6	3	FTO-Syn1-CRE Naive rep1; FTO-Syn1-CRE Naive rep5;FTO-Syn1-CRE Alcohol rep1; FTO-Syn1-CRE Alcohol rep4; FTO-Syn1-CRE Alcohol rep6	NC_000077.7	60604214	60604575	+	Llgl1	exon	97.8264	100.262	31.3564	29.0023	0.109875	0.379248	0.99997
NC_000077.7:60622277-60623243	NC_000077.7_60622493_60623165_+_m6A; NC_000077.7_60622424_60623136_+_m6A; NC_000077.7_60622392_60623157_+_m6A; NC_000077.7_60622277_60623152_+_m6A; NC_000077.7_60622516_60623130_+_m6A; NC_000077.7_60622338_60623157_+_m6A	742.833	5.7387	256.927	4.85752	5.7387	0.283883	1.0845	1	6.83333	protein_coding	DRACH:27,exon:1,stop_codon:1,three_utr:1; DRACH:28,AG:1,exon:1,stop_codon:1,three_utr:1; DRACH:25,exon:1,stop_codon:1,three_utr:1; DRACH:28,AG:2,exon:1,stop_codon:1,three_utr:1	FTO-Syn1-CRE Naive rep1; FTO-Syn1-CRE Naive rep2; FTO-Syn1-CRE Naive rep3; FTO-Syn1-CRE Naive rep4; FTO-Syn1-CRE Naive rep5; FTO-Syn1-CRE Naive rep6	6	NC_000077.7_60622510_60623149_+_m6A; NC_000077.7_60622512_60623218_+_m6A; NC_000077.7_60622369_60623243_+_m6A; NC_000077.7_60622369_60623194_+_m6A; NC_000077.7_60622413_60623130_+_m6A; NC_000077.7_60622328_60623132_+_m6A	760.833	5.95897	251.751	5.08605	5.95897	0.304233	1.08092	1	7	protein_coding	DRACH:25,exon:1,stop_codon:1,three_utr:1; DRACH:27,exon:1,stop_codon:1,three_utr:1; DRACH:32,exon:1,stop_codon:1,three_utr:1; DRACH:30,AG:2,exon:1,stop_codon:1,three_utr:1; DRACH:28,exon:1,stop_codon:1,three_utr:1	FTO-Syn1-CRE Alcohol rep1; FTO-Syn1-CRE Alcohol rep2; FTO-Syn1-CRE Alcohol rep3; FTO-Syn1-CRE Alcohol rep4; FTO-Syn1-CRE Alcohol rep5; FTO-Syn1-CRE Alcohol rep6	6	FTO-Syn1-CRE Naive rep1; FTO-Syn1-CRE Naive rep2; FTO-Syn1-CRE Naive rep3; FTO-Syn1-CRE Naive rep4; FTO-Syn1-CRE Naive rep5; FTO-Syn1-CRE Naive rep6;FTO-Syn1-CRE Alcohol rep1; FTO-Syn1-CRE Alcohol rep2; FTO-Syn1-CRE Alcohol rep3; FTO-Syn1-CRE Alcohol rep4; FTO-Syn1-CRE Alcohol rep5; FTO-Syn1-CRE Alcohol rep6	NC_000077.7	60622277	60623243	+	Mief2	exon	79.5367	83.0207	6.20802	6.40401	0.0205669	0.950667	0.99997
NC_000077.7:60630445-60631527	NC_000077.7_60630955_60631527_-_m6A; NC_000077.7_60630572_60631527_-_m6A; NC_000077.7_60630487_60631527_-_m6A; NC_000077.7_60630882_60631527_-_m6A; NC_000077.7_60630564_60630856_-_m6A; NC_000077.7_60630508_60631511_-_m6A	751.167	2.34943	104.047	3.12985	2.34943	0.184783	1.19852	1	4.33333	protein_coding	DRACH:23,exon:1,stop_codon:1,three_utr:1; DRACH:39,exon:1,stop_codon:1,three_utr:1; DRACH:45,exon:1,stop_codon:1,three_utr:1; DRACH:25,exon:1,stop_codon:1,three_utr:1; DRACH:16,exon:1,three_utr:1	FTO-Syn1-CRE Naive rep1; FTO-Syn1-CRE Naive rep2; FTO-Syn1-CRE Naive rep3; FTO-Syn1-CRE Naive rep4; FTO-Syn1-CRE Naive rep5; FTO-Syn1-CRE Naive rep6	6	NC_000077.7_60630502_60630943_-_m6A; NC_000077.7_60630579_60630899_-_m6A; NC_000077.7_60630445_60631527_-_m6A; NC_000077.7_60630583_60631527_-_m6A; NC_000077.7_60630632_60631527_-_m6A; NC_000077.7_60630446_60631527_-_m6A	793.833	2.02727	82.6952	2.3165	2.02727	0.13785	1.23635	1	3.5	protein_coding	DRACH:22,AG:1,exon:1,three_utr:1; DRACH:14,exon:1,three_utr:1; DRACH:47,exon:1,stop_codon:1,three_utr:1; DRACH:39,exon:1,stop_codon:1,three_utr:1; DRACH:47,AG:1,exon:1,stop_codon:1,three_utr:1	FTO-Syn1-CRE Alcohol rep1; FTO-Syn1-CRE Alcohol rep2; FTO-Syn1-CRE Alcohol rep3; FTO-Syn1-CRE Alcohol rep4; FTO-Syn1-CRE Alcohol rep5; FTO-Syn1-CRE Alcohol rep6	6	FTO-Syn1-CRE Naive rep1; FTO-Syn1-CRE Naive rep2; FTO-Syn1-CRE Naive rep3; FTO-Syn1-CRE Naive rep4; FTO-Syn1-CRE Naive rep5; FTO-Syn1-CRE Naive rep6;FTO-Syn1-CRE Alcohol rep1; FTO-Syn1-CRE Alcohol rep2; FTO-Syn1-CRE Alcohol rep3; FTO-Syn1-CRE Alcohol rep4; FTO-Syn1-CRE Alcohol rep5; FTO-Syn1-CRE Alcohol rep6	NC_000077.7	60630445	60631527	-	Top3a	exon	37.1489	37.1198	4.41118	3.49252	0.236683	0.443164	0.99997
NC_000077.7:60633261-60633950	NC_000077.7_60633261_60633925_-_m6A; NC_000077.7_60633261_60633900_-_m6A; NC_000077.7_60633477_60633921_-_m6A; NC_000077.7_60633592_60633929_-_m6A; NC_000077.7_60633326_60633929_-_m6A	558.5	1.81863	81.3549	3.12377	1.81863	0.18265	1.24707	1	3.16667	protein_coding	DRACH:13,exon:1,intron:1; DRACH:11,exon:1; DRACH:7,exon:1; DRACH:13,exon:1	FTO-Syn1-CRE Naive rep1; FTO-Syn1-CRE Naive rep2; FTO-Syn1-CRE Naive rep3; FTO-Syn1-CRE Naive rep4; FTO-Syn1-CRE Naive rep5; FTO-Syn1-CRE Naive rep6	6	NC_000077.7_60633460_60633926_-_m6A; NC_000077.7_60633261_60633933_-_m6A; NC_000077.7_60633261_60633946_-_m6A; NC_000077.7_60633261_60633950_-_m6A; NC_000077.7_60633261_60633898_-_m6A	629.8	1.71128	73.0203	2.26546	1.71128	0.13624	1.2614	1	3	protein_coding	DRACH:11,exon:1; DRACH:13,exon:1,intron:1	FTO-Syn1-CRE Alcohol rep1; FTO-Syn1-CRE Alcohol rep2; FTO-Syn1-CRE Alcohol rep3; FTO-Syn1-CRE Alcohol rep4; FTO-Syn1-CRE Alcohol rep5	5	FTO-Syn1-CRE Naive rep1; FTO-Syn1-CRE Naive rep2; FTO-Syn1-CRE Naive rep3; FTO-Syn1-CRE Naive rep4; FTO-Syn1-CRE Naive rep5; FTO-Syn1-CRE Naive rep6;FTO-Syn1-CRE Alcohol rep1; FTO-Syn1-CRE Alcohol rep2; FTO-Syn1-CRE Alcohol rep3; FTO-Syn1-CRE Alcohol rep4; FTO-Syn1-CRE Alcohol rep5	NC_000077.7	60633261	60633950	-	Top3a	exon	29.7378	29.2237	4.41118	3.49252	0.210076	0.481402	0.99997
NC_000077.7:60668855-60669335	NC_000077.7_60668895_60669299_+_m6A; NC_000077.7_60668911_60669288_+_m6A; NC_000077.7_60668855_60669285_+_m6A; NC_000077.7_60668908_60669300_+_m6A; NC_000077.7_60668920_60669256_+_m6A; NC_000077.7_60668903_60669297_+_m6A	388.833	7.01068	534.893	29.8725	11.9679	1.75053	0.81635	1	8.66667	protein_coding	DRACH:9,exon:1; DRACH:9,exon:1,start_codon:1; DRACH:8,exon:1	FTO-Syn1-CRE Naive rep1; FTO-Syn1-CRE Naive rep2; FTO-Syn1-CRE Naive rep3; FTO-Syn1-CRE Naive rep4; FTO-Syn1-CRE Naive rep5; FTO-Syn1-CRE Naive rep6	6	NC_000077.7_60668916_60669282_+_m6A; NC_000077.7_60668926_60669235_+_m6A; NC_000077.7_60668909_60669335_+_m6A; NC_000077.7_60668876_60669306_+_m6A; NC_000077.7_60668907_60669274_+_m6A; NC_000077.7_60668904_60669280_+_m6A	379	6.8413	511.29	30.0782	12.2423	1.79302	0.800683	1	8.83333	protein_coding	DRACH:8,exon:1; DRACH:10,exon:1; DRACH:9,exon:1	FTO-Syn1-CRE Alcohol rep1; FTO-Syn1-CRE Alcohol rep2; FTO-Syn1-CRE Alcohol rep3; FTO-Syn1-CRE Alcohol rep4; FTO-Syn1-CRE Alcohol rep5; FTO-Syn1-CRE Alcohol rep6	6	FTO-Syn1-CRE Naive rep1; FTO-Syn1-CRE Naive rep2; FTO-Syn1-CRE Naive rep3; FTO-Syn1-CRE Naive rep4; FTO-Syn1-CRE Naive rep5; FTO-Syn1-CRE Naive rep6;FTO-Syn1-CRE Alcohol rep1; FTO-Syn1-CRE Alcohol rep2; FTO-Syn1-CRE Alcohol rep3; FTO-Syn1-CRE Alcohol rep4; FTO-Syn1-CRE Alcohol rep5; FTO-Syn1-CRE Alcohol rep6	NC_000077.7	60668855	60669335	+	Smcr8	exon	197.541	195.655	32.9201	34.1736	-0.0562861	0.683437	0.99997
NC_000077.7:60669390-60669522	NC_000077.7_60669390_60669522_+_m6A	132	4.3792	566.182	49.9091	12.7052	2.9012	0.6507	1	5	protein_coding	DRACH:4,exon:1	FTO-Syn1-CRE Naive rep2	1														0	FTO-Syn1-CRE Naive rep2	NC_000077.7	60669390	60669522	+	Smcr8	exon	197.851	194.109	32.9201	34.1736	-0.0678582	0.620096	0.99997
NC_000077.7:60670188-60670752	NC_000077.7_60670205_60670700_+_m6A; NC_000077.7_60670218_60670747_+_m6A; NC_000077.7_60670207_60670742_+_m6A; NC_000077.7_60670217_60670752_+_m6A; NC_000077.7_60670212_60670723_+_m6A; NC_000077.7_60670227_60670740_+_m6A	519.667	7.87312	449.178	22.2263	10.0674	1.29435	0.937717	1	8.83333	protein_coding	DRACH:10,exon:1; DRACH:12,exon:1; DRACH:11,exon:1	FTO-Syn1-CRE Naive rep1; FTO-Syn1-CRE Naive rep2; FTO-Syn1-CRE Naive rep3; FTO-Syn1-CRE Naive rep4; FTO-Syn1-CRE Naive rep5; FTO-Syn1-CRE Naive rep6	6	NC_000077.7_60670188_60670705_+_m6A; NC_000077.7_60670312_60670705_+_m6A; NC_000077.7_60670204_60670746_+_m6A; NC_000077.7_60670193_60670742_+_m6A; NC_000077.7_60670243_60670699_+_m6A; NC_000077.7_60670191_60670748_+_m6A	502.333	7.40967	459.408	25.5959	10.9071	1.52163	0.878	1	8.5	protein_coding	DRACH:11,exon:1; DRACH:8,exon:1; DRACH:12,exon:1; DRACH:13,exon:1; DRACH:14,exon:1	FTO-Syn1-CRE Alcohol rep1; FTO-Syn1-CRE Alcohol rep2; FTO-Syn1-CRE Alcohol rep3; FTO-Syn1-CRE Alcohol rep4; FTO-Syn1-CRE Alcohol rep5; FTO-Syn1-CRE Alcohol rep6	6	FTO-Syn1-CRE Naive rep1; FTO-Syn1-CRE Naive rep2; FTO-Syn1-CRE Naive rep3; FTO-Syn1-CRE Naive rep4; FTO-Syn1-CRE Naive rep5; FTO-Syn1-CRE Naive rep6;FTO-Syn1-CRE Alcohol rep1; FTO-Syn1-CRE Alcohol rep2; FTO-Syn1-CRE Alcohol rep3; FTO-Syn1-CRE Alcohol rep4; FTO-Syn1-CRE Alcohol rep5; FTO-Syn1-CRE Alcohol rep6	NC_000077.7	60670188	60670752	+	Smcr8	exon	166.341	173.417	32.9201	34.1736	0.0061522	0.946885	0.99997
NC_000077.7:60674579-60676982	NC_000077.7_60674793_60676299_+_m6A; NC_000077.7_60674780_60676254_+_m6A; NC_000077.7_60674747_60676229_+_m6A; NC_000077.7_60674797_60676225_+_m6A; NC_000077.7_60674710_60676215_+_m6A; NC_000077.7_60674765_60676980_+_m6A	1601.67	9.84812	439.84	13.447	9.84812	0.785933	1.05025	1	9.5	protein_coding	DRACH:59,exon:1,stop_codon:1,three_utr:1; DRACH:57,exon:1,stop_codon:1,three_utr:1; DRACH:58,exon:1,stop_codon:1,three_utr:1; DRACH:93,exon:1,stop_codon:1,three_utr:1	FTO-Syn1-CRE Naive rep1; FTO-Syn1-CRE Naive rep2; FTO-Syn1-CRE Naive rep3; FTO-Syn1-CRE Naive rep4; FTO-Syn1-CRE Naive rep5; FTO-Syn1-CRE Naive rep6	6	NC_000077.7_60674791_60676304_+_m6A; NC_000077.7_60674793_60676516_+_m6A; NC_000077.7_60674775_60676195_+_m6A; NC_000077.7_60674721_60676272_+_m6A; NC_000077.7_60674723_60676316_+_m6A; NC_000077.7_60674579_60676297_+_m6A	1586.33	10.5191	440.505	14.5629	10.5191	0.868467	1.04665	1	10	protein_coding	DRACH:59,exon:1,stop_codon:1,three_utr:1; DRACH:71,exon:1,stop_codon:1,three_utr:1; DRACH:57,exon:1,stop_codon:1,three_utr:1; DRACH:63,exon:1,intron:1,stop_codon:1,three_utr:1	FTO-Syn1-CRE Alcohol rep1; FTO-Syn1-CRE Alcohol rep2; FTO-Syn1-CRE Alcohol rep3; FTO-Syn1-CRE Alcohol rep4; FTO-Syn1-CRE Alcohol rep5; FTO-Syn1-CRE Alcohol rep6	6	FTO-Syn1-CRE Naive rep1; FTO-Syn1-CRE Naive rep2; FTO-Syn1-CRE Naive rep3; FTO-Syn1-CRE Naive rep4; FTO-Syn1-CRE Naive rep5; FTO-Syn1-CRE Naive rep6;FTO-Syn1-CRE Alcohol rep1; FTO-Syn1-CRE Alcohol rep2; FTO-Syn1-CRE Alcohol rep3; FTO-Syn1-CRE Alcohol rep4; FTO-Syn1-CRE Alcohol rep5; FTO-Syn1-CRE Alcohol rep6	NC_000077.7	60674579	60676982	+	Smcr8	exon	135.358	142.559	32.9201	34.1736	0.0175546	0.875249	0.99997
NC_000077.7:60679239-60680277	NC_000077.7_60679551_60679841_+_m6A; NC_000077.7_60679550_60679765_+_m6A; NC_000077.7_60679554_60679776_+_m6A; NC_000077.7_60679552_60679732_+_m6A; NC_000077.7_60679550_60679754_+_m6A	222.2	2.32336	105.649	4.61162	2.32336	0.26348	1.19834	1	3.8	.	.:1	FTO-Syn1-CRE Naive rep1; FTO-Syn1-CRE Naive rep2; FTO-Syn1-CRE Naive rep3; FTO-Syn1-CRE Naive rep5; FTO-Syn1-CRE Naive rep6	5	NC_000077.7_60679549_60679746_+_m6A; NC_000077.7_60679515_60679764_+_m6A; NC_000077.7_60679550_60679807_+_m6A; NC_000077.7_60679239_60680277_+_m6A; NC_000077.7_60679548_60679806_+_m6A	399.8	3.41234	150.37	6.80566	3.41234	0.40022	1.14044	1	5.2	.	.:1	FTO-Syn1-CRE Alcohol rep1; FTO-Syn1-CRE Alcohol rep2; FTO-Syn1-CRE Alcohol rep3; FTO-Syn1-CRE Alcohol rep4; FTO-Syn1-CRE Alcohol rep6	5	FTO-Syn1-CRE Naive rep1; FTO-Syn1-CRE Naive rep2; FTO-Syn1-CRE Naive rep3; FTO-Syn1-CRE Naive rep5; FTO-Syn1-CRE Naive rep6;FTO-Syn1-CRE Alcohol rep1; FTO-Syn1-CRE Alcohol rep2; FTO-Syn1-CRE Alcohol rep3; FTO-Syn1-CRE Alcohol rep4; FTO-Syn1-CRE Alcohol rep6	NC_000077.7	60679239	60680277	+	.	intergenic	21.9239	33.8209	6.14019	7.14106	0.325762	0.255438	0.99997
NC_000077.7:60755475-60756138	NC_000077.7_60755501_60756001_-_m6A; NC_000077.7_60755517_60756021_-_m6A; NC_000077.7_60755518_60756045_-_m6A; NC_000077.7_60755521_60756041_-_m6A; NC_000077.7_60755504_60756015_-_m6A; NC_000077.7_60755518_60756040_-_m6A	514	14.8848	1595.17	41.0828	35.6927	2.39957	0.667233	1	11.3333	protein_coding	DRACH:10,exon:1,stop_codon:1,three_utr:1; DRACH:9,exon:1,stop_codon:1,three_utr:1	FTO-Syn1-CRE Naive rep1; FTO-Syn1-CRE Naive rep2; FTO-Syn1-CRE Naive rep3; FTO-Syn1-CRE Naive rep4; FTO-Syn1-CRE Naive rep5; FTO-Syn1-CRE Naive rep6	6	NC_000077.7_60755521_60756009_-_m6A; NC_000077.7_60755489_60756057_-_m6A; NC_000077.7_60755503_60756077_-_m6A; NC_000077.7_60755478_60756029_-_m6A; NC_000077.7_60755508_60756040_-_m6A; NC_000077.7_60755475_60756138_-_m6A	562.667	15.4885	1466.2	38.5338	34.7254	2.27573	0.689283	1	11.8333	protein_coding	DRACH:8,exon:1,stop_codon:1,three_utr:1; DRACH:11,exon:1,stop_codon:1,three_utr:1; DRACH:12,exon:1,stop_codon:1,three_utr:1	FTO-Syn1-CRE Alcohol rep1; FTO-Syn1-CRE Alcohol rep2; FTO-Syn1-CRE Alcohol rep3; FTO-Syn1-CRE Alcohol rep4; FTO-Syn1-CRE Alcohol rep5; FTO-Syn1-CRE Alcohol rep6	6	FTO-Syn1-CRE Naive rep1; FTO-Syn1-CRE Naive rep2; FTO-Syn1-CRE Naive rep3; FTO-Syn1-CRE Naive rep4; FTO-Syn1-CRE Naive rep5; FTO-Syn1-CRE Naive rep6;FTO-Syn1-CRE Alcohol rep1; FTO-Syn1-CRE Alcohol rep2; FTO-Syn1-CRE Alcohol rep3; FTO-Syn1-CRE Alcohol rep4; FTO-Syn1-CRE Alcohol rep5; FTO-Syn1-CRE Alcohol rep6	NC_000077.7	60755475	60756138	-	Tmem11	exon	498.982	508.112	41.2168	38.2541	0.121293	0.314722	0.99997
NC_000077.7:60842824-60843461	NC_000077.7_60842874_60843352_+_m6A; NC_000077.7_60842901_60843429_+_m6A; NC_000077.7_60842956_60843396_+_m6A; NC_000077.7_60842859_60843352_+_m6A; NC_000077.7_60842933_60843344_+_m6A; NC_000077.7_60842824_60843323_+_m6A	474.833	3.95352	177.102	5.78178	3.95352	0.335567	1.12002	1	5.83333	protein_coding	DRACH:27,exon:2,three_utr:1; DRACH:36,exon:2,three_utr:1; DRACH:30,exon:2,three_utr:1; DRACH:33,exon:2,three_utr:1	FTO-Syn1-CRE Naive rep1; FTO-Syn1-CRE Naive rep2; FTO-Syn1-CRE Naive rep3; FTO-Syn1-CRE Naive rep4; FTO-Syn1-CRE Naive rep5; FTO-Syn1-CRE Naive rep6	6	NC_000077.7_60842832_60843397_+_m6A; NC_000077.7_60842850_60843351_+_m6A; NC_000077.7_60842941_60843436_+_m6A; NC_000077.7_60842911_60843461_+_m6A; NC_000077.7_60842862_60843431_+_m6A; NC_000077.7_60842922_60843321_+_m6A	513.167	4.33597	183.265	7.05685	4.33597	0.41625	1.11043	1	6.16667	protein_coding	DRACH:39,exon:2,three_utr:1; DRACH:27,exon:2,three_utr:1; DRACH:33,exon:2,three_utr:1; DRACH:36,exon:2,three_utr:1	FTO-Syn1-CRE Alcohol rep1; FTO-Syn1-CRE Alcohol rep2; FTO-Syn1-CRE Alcohol rep3; FTO-Syn1-CRE Alcohol rep4; FTO-Syn1-CRE Alcohol rep5; FTO-Syn1-CRE Alcohol rep6	6	FTO-Syn1-CRE Naive rep1; FTO-Syn1-CRE Naive rep2; FTO-Syn1-CRE Naive rep3; FTO-Syn1-CRE Naive rep4; FTO-Syn1-CRE Naive rep5; FTO-Syn1-CRE Naive rep6;FTO-Syn1-CRE Alcohol rep1; FTO-Syn1-CRE Alcohol rep2; FTO-Syn1-CRE Alcohol rep3; FTO-Syn1-CRE Alcohol rep4; FTO-Syn1-CRE Alcohol rep5; FTO-Syn1-CRE Alcohol rep6	NC_000077.7	60842824	60843461	+	Map2k3	exon	54.3659	62.1883	6.7441	7.59718	0.035057	0.93628	0.99997
NC_000077.7:60960036-60961990	NC_000077.7_60960260_60961872_+_m6A; NC_000077.7_60960109_60961900_+_m6A; NC_000077.7_60960207_60961861_+_m6A; NC_000077.7_60960245_60961895_+_m6A; NC_000077.7_60960119_60961912_+_m6A; NC_000077.7_60960047_60961934_+_m6A	1731.17	5.83005	259.991	6.42927	5.83005	0.37875	1.0846	1	6.83333	protein_coding	DRACH:52,exon:1,stop_codon:1,three_utr:1; DRACH:56,exon:1,stop_codon:1,three_utr:1; DRACH:54,exon:1,stop_codon:1,three_utr:1; DRACH:56,AG:1,exon:1,stop_codon:1,three_utr:1	FTO-Syn1-CRE Naive rep1; FTO-Syn1-CRE Naive rep2; FTO-Syn1-CRE Naive rep3; FTO-Syn1-CRE Naive rep4; FTO-Syn1-CRE Naive rep5; FTO-Syn1-CRE Naive rep6	6	NC_000077.7_60960154_60961940_+_m6A; NC_000077.7_60960185_60961907_+_m6A; NC_000077.7_60960205_60961908_+_m6A; NC_000077.7_60960266_60961990_+_m6A; NC_000077.7_60960036_60961924_+_m6A; NC_000077.7_60960200_60961901_+_m6A	1754	6.54522	277.411	6.96382	6.54522	0.4131	1.07517	1	7.33333	protein_coding	DRACH:56,exon:1,stop_codon:1,three_utr:1; DRACH:54,exon:1,stop_codon:1,three_utr:1; DRACH:56,AG:2,exon:1,stop_codon:1,three_utr:1	FTO-Syn1-CRE Alcohol rep1; FTO-Syn1-CRE Alcohol rep2; FTO-Syn1-CRE Alcohol rep3; FTO-Syn1-CRE Alcohol rep4; FTO-Syn1-CRE Alcohol rep5; FTO-Syn1-CRE Alcohol rep6	6	FTO-Syn1-CRE Naive rep1; FTO-Syn1-CRE Naive rep2; FTO-Syn1-CRE Naive rep3; FTO-Syn1-CRE Naive rep4; FTO-Syn1-CRE Naive rep5; FTO-Syn1-CRE Naive rep6;FTO-Syn1-CRE Alcohol rep1; FTO-Syn1-CRE Alcohol rep2; FTO-Syn1-CRE Alcohol rep3; FTO-Syn1-CRE Alcohol rep4; FTO-Syn1-CRE Alcohol rep5; FTO-Syn1-CRE Alcohol rep6	NC_000077.7	60960036	60961990	+	Kcnj12	exon	89.4872	100.487	7.21324	7.69077	0.0771673	0.803065	0.99997
NC_000077.7:61298908-61300061	NC_000077.7_61298981_61299723_+_m6A; NC_000077.7_61298908_61299883_+_m6A; NC_000077.7_61299254_61299838_+_m6A; NC_000077.7_61298958_61299861_+_m6A; NC_000077.7_61298972_61299800_+_m6A; NC_000077.7_61299254_61299836_+_m6A	769	3.38037	152.47	7.1161	3.38037	0.414733	1.14395	1	5.66667	.	.:1	FTO-Syn1-CRE Naive rep1; FTO-Syn1-CRE Naive rep2; FTO-Syn1-CRE Naive rep3; FTO-Syn1-CRE Naive rep4; FTO-Syn1-CRE Naive rep5; FTO-Syn1-CRE Naive rep6	6	NC_000077.7_61299047_61299795_+_m6A; NC_000077.7_61299291_61299860_+_m6A; NC_000077.7_61298949_61299742_+_m6A; NC_000077.7_61298986_61300010_+_m6A; NC_000077.7_61298908_61299822_+_m6A; NC_000077.7_61299003_61299886_+_m6A	821.833	3.50843	148.769	6.8841	3.50843	0.4151	1.13538	1	5.5	.	.:1	FTO-Syn1-CRE Alcohol rep1; FTO-Syn1-CRE Alcohol rep2; FTO-Syn1-CRE Alcohol rep3; FTO-Syn1-CRE Alcohol rep4; FTO-Syn1-CRE Alcohol rep5; FTO-Syn1-CRE Alcohol rep6	6	FTO-Syn1-CRE Naive rep1; FTO-Syn1-CRE Naive rep2; FTO-Syn1-CRE Naive rep3; FTO-Syn1-CRE Naive rep4; FTO-Syn1-CRE Naive rep5; FTO-Syn1-CRE Naive rep6;FTO-Syn1-CRE Alcohol rep1; FTO-Syn1-CRE Alcohol rep2; FTO-Syn1-CRE Alcohol rep3; FTO-Syn1-CRE Alcohol rep4; FTO-Syn1-CRE Alcohol rep5; FTO-Syn1-CRE Alcohol rep6	NC_000077.7	61298908	61300061	+	.	intergenic	48.9305	51.6438	8.36185	8.26904	0.0767668	0.75268	0.99997
NC_000077.7:61381091-61381225	NC_000077.7_61381091_61381225_-_m6A	134	3.1773	141.59	11.2313	3.1773	0.6529	1.1466	1	3	protein_coding	DRACH:5,exon:1	FTO-Syn1-CRE Naive rep2	1														0	FTO-Syn1-CRE Naive rep2	NC_000077.7	61381091	61381225	-	Mapk7	exon	50.7801	43.9056	16.5938	13.5863	0.048754	0.737385	0.99997
NC_000077.7:61381567-61382512	NC_000077.7_61381661_61382001_-_m6A; NC_000077.7_61381667_61382512_-_m6A; NC_000077.7_61381596_61382512_-_m6A; NC_000077.7_61381663_61382479_-_m6A; NC_000077.7_61381613_61382471_-_m6A; NC_000077.7_61381667_61382476_-_m6A	764	6.43152	288.483	13.7788	6.43152	0.807283	1.07563	1	8.33333	protein_coding	DRACH:7,exon:1; DRACH:16,exon:1; DRACH:17,exon:1; DRACH:15,exon:1	FTO-Syn1-CRE Naive rep1; FTO-Syn1-CRE Naive rep2; FTO-Syn1-CRE Naive rep3; FTO-Syn1-CRE Naive rep4; FTO-Syn1-CRE Naive rep5; FTO-Syn1-CRE Naive rep6	6	NC_000077.7_61381665_61382512_-_m6A; NC_000077.7_61381601_61382449_-_m6A; NC_000077.7_61381673_61382512_-_m6A; NC_000077.7_61381567_61382512_-_m6A; NC_000077.7_61381617_61382482_-_m6A; NC_000077.7_61381717_61382512_-_m6A	856.5	5.7684	242.011	11.3129	5.7684	0.67145	1.08363	1	7.83333	protein_coding	DRACH:16,exon:1; DRACH:18,exon:1	FTO-Syn1-CRE Alcohol rep1; FTO-Syn1-CRE Alcohol rep2; FTO-Syn1-CRE Alcohol rep3; FTO-Syn1-CRE Alcohol rep4; FTO-Syn1-CRE Alcohol rep5; FTO-Syn1-CRE Alcohol rep6	6	FTO-Syn1-CRE Naive rep1; FTO-Syn1-CRE Naive rep2; FTO-Syn1-CRE Naive rep3; FTO-Syn1-CRE Naive rep4; FTO-Syn1-CRE Naive rep5; FTO-Syn1-CRE Naive rep6;FTO-Syn1-CRE Alcohol rep1; FTO-Syn1-CRE Alcohol rep2; FTO-Syn1-CRE Alcohol rep3; FTO-Syn1-CRE Alcohol rep4; FTO-Syn1-CRE Alcohol rep5; FTO-Syn1-CRE Alcohol rep6	NC_000077.7	61381567	61382512	-	Mapk7	exon	105.509	92.2292	16.5938	13.5863	0.0674863	0.669469	0.99997
NC_000077.7:61396093-61396573	NC_000077.7_61396097_61396493_+_m6A; NC_000077.7_61396099_61396504_+_m6A; NC_000077.7_61396097_61396486_+_m6A; NC_000077.7_61396239_61396474_+_m6A; NC_000077.7_61396095_61396514_+_m6A	368.8	2.06614	95.01	4.62324	2.06614	0.26858	1.22072	1	3.8	protein_coding	DRACH:13,intron:1; DRACH:14,intron:1; DRACH:11,intron:1; DRACH:14,exon:1,intron:1	FTO-Syn1-CRE Naive rep2; FTO-Syn1-CRE Naive rep3; FTO-Syn1-CRE Naive rep4; FTO-Syn1-CRE Naive rep5; FTO-Syn1-CRE Naive rep6	5	NC_000077.7_61396097_61396552_+_m6A; NC_000077.7_61396187_61396514_+_m6A; NC_000077.7_61396093_61396562_+_m6A; NC_000077.7_61396097_61396489_+_m6A; NC_000077.7_61396097_61396573_+_m6A	423.8	2.36282	102.364	3.18912	2.36282	0.18586	1.1955	1	4.2	protein_coding	DRACH:14,intron:1; DRACH:13,intron:1; DRACH:14,exon:1,intron:1	FTO-Syn1-CRE Alcohol rep1; FTO-Syn1-CRE Alcohol rep2; FTO-Syn1-CRE Alcohol rep3; FTO-Syn1-CRE Alcohol rep5; FTO-Syn1-CRE Alcohol rep6	5	FTO-Syn1-CRE Naive rep2; FTO-Syn1-CRE Naive rep3; FTO-Syn1-CRE Naive rep4; FTO-Syn1-CRE Naive rep5; FTO-Syn1-CRE Naive rep6;FTO-Syn1-CRE Alcohol rep1; FTO-Syn1-CRE Alcohol rep2; FTO-Syn1-CRE Alcohol rep3; FTO-Syn1-CRE Alcohol rep5; FTO-Syn1-CRE Alcohol rep6	NC_000077.7	61396093	61396573	+	B9d1	intron	30.6812	37.3832	5.57913	3.98147	0.581996	0.059719	0.99997
NC_000077.7:61437077-61437791	NC_000077.7_61437085_61437737_-_m6A; NC_000077.7_61437096_61437791_-_m6A; NC_000077.7_61437078_61437737_-_m6A; NC_000077.7_61437089_61437737_-_m6A; NC_000077.7_61437079_61437747_-_m6A; NC_000077.7_61437080_61437774_-_m6A	669.333	11.3341	4494.09	152.047	100.644	8.89508	0.35	1	11	protein_coding	DRACH:30,exon:1,five_utr:1,start_codon:1; DRACH:30,exon:1,five_utr:1,intron:1,start_codon:1	FTO-Syn1-CRE Naive rep1; FTO-Syn1-CRE Naive rep2; FTO-Syn1-CRE Naive rep3; FTO-Syn1-CRE Naive rep4; FTO-Syn1-CRE Naive rep5; FTO-Syn1-CRE Naive rep6	6	NC_000077.7_61437077_61437760_-_m6A; NC_000077.7_61437077_61437767_-_m6A; NC_000077.7_61437079_61437769_-_m6A; NC_000077.7_61437090_61437737_-_m6A; NC_000077.7_61437090_61437782_-_m6A; NC_000077.7_61437080_61437751_-_m6A	678.833	11.7694	4130.62	140.547	98.7549	8.38488	0.360067	1	11	protein_coding	DRACH:30,exon:1,five_utr:1,intron:1,start_codon:1; DRACH:30,exon:1,five_utr:1,start_codon:1	FTO-Syn1-CRE Alcohol rep1; FTO-Syn1-CRE Alcohol rep2; FTO-Syn1-CRE Alcohol rep3; FTO-Syn1-CRE Alcohol rep4; FTO-Syn1-CRE Alcohol rep5; FTO-Syn1-CRE Alcohol rep6	6	FTO-Syn1-CRE Naive rep1; FTO-Syn1-CRE Naive rep2; FTO-Syn1-CRE Naive rep3; FTO-Syn1-CRE Naive rep4; FTO-Syn1-CRE Naive rep5; FTO-Syn1-CRE Naive rep6;FTO-Syn1-CRE Alcohol rep1; FTO-Syn1-CRE Alcohol rep2; FTO-Syn1-CRE Alcohol rep3; FTO-Syn1-CRE Alcohol rep4; FTO-Syn1-CRE Alcohol rep5; FTO-Syn1-CRE Alcohol rep6	NC_000077.7	61437077	61437791	-	Epn2	exon	1617.87	1571.58	145.19	135.428	0.0531488	0.391874	0.99997
NC_000077.7:61667814-61668842	NC_000077.7_61667826_61668665_-_m6A; NC_000077.7_61667823_61668822_-_m6A; NC_000077.7_61667842_61668821_-_m6A; NC_000077.7_61667824_61668682_-_m6A; NC_000077.7_61667823_61668666_-_m6A; NC_000077.7_61667824_61668677_-_m6A	895.167	14.7754	3438.07	89.5084	77.061	5.23365	0.452817	1	10.1667	protein_coding	DRACH:44,exon:1,stop_codon:1,three_utr:1; DRACH:46,exon:1,intron:1,stop_codon:1,three_utr:1; DRACH:44,exon:1,intron:1,stop_codon:1,three_utr:1	FTO-Syn1-CRE Naive rep1; FTO-Syn1-CRE Naive rep2; FTO-Syn1-CRE Naive rep3; FTO-Syn1-CRE Naive rep4; FTO-Syn1-CRE Naive rep5; FTO-Syn1-CRE Naive rep6	6	NC_000077.7_61667839_61668842_-_m6A; NC_000077.7_61667825_61668823_-_m6A; NC_000077.7_61667823_61668818_-_m6A; NC_000077.7_61667814_61668665_-_m6A; NC_000077.7_61667834_61668783_-_m6A; NC_000077.7_61667822_61668704_-_m6A	946.333	14.8062	2997.09	81.4646	72.1212	4.8798	0.46975	1	10.5	protein_coding	DRACH:47,exon:1,intron:1,stop_codon:1,three_utr:1; DRACH:46,exon:1,intron:1,stop_codon:1,three_utr:1; DRACH:44,exon:1,stop_codon:1,three_utr:1; DRACH:44,exon:1,intron:1,stop_codon:1,three_utr:1	FTO-Syn1-CRE Alcohol rep1; FTO-Syn1-CRE Alcohol rep2; FTO-Syn1-CRE Alcohol rep3; FTO-Syn1-CRE Alcohol rep4; FTO-Syn1-CRE Alcohol rep5; FTO-Syn1-CRE Alcohol rep6	6	FTO-Syn1-CRE Naive rep1; FTO-Syn1-CRE Naive rep2; FTO-Syn1-CRE Naive rep3; FTO-Syn1-CRE Naive rep4; FTO-Syn1-CRE Naive rep5; FTO-Syn1-CRE Naive rep6;FTO-Syn1-CRE Alcohol rep1; FTO-Syn1-CRE Alcohol rep2; FTO-Syn1-CRE Alcohol rep3; FTO-Syn1-CRE Alcohol rep4; FTO-Syn1-CRE Alcohol rep5; FTO-Syn1-CRE Alcohol rep6	NC_000077.7	61667814	61668842	-	Ulk2	exon	1149.7	1110.05	80.5226	77.5598	0.00263914	0.936224	0.99997
NC_000077.7:61805902-61806410	NC_000077.7_61805909_61806407_-_m6A; NC_000077.7_61805910_61806410_-_m6A; NC_000077.7_61805902_61806389_-_m6A; NC_000077.7_61805918_61806407_-_m6A; NC_000077.7_61805911_61806407_-_m6A; NC_000077.7_61805929_61806409_-_m6A	491.667	7.69592	1078.86	53.9046	24.1264	3.15103	0.600417	1	9.83333	protein_coding	DRACH:42,exon:2; DRACH:42,exon:2,intron:1; DRACH:40,exon:2; DRACH:40,exon:2,intron:1	FTO-Syn1-CRE Naive rep1; FTO-Syn1-CRE Naive rep2; FTO-Syn1-CRE Naive rep3; FTO-Syn1-CRE Naive rep4; FTO-Syn1-CRE Naive rep5; FTO-Syn1-CRE Naive rep6	6	NC_000077.7_61805912_61806407_-_m6A; NC_000077.7_61805908_61806408_-_m6A; NC_000077.7_61805922_61806410_-_m6A; NC_000077.7_61805907_61806409_-_m6A; NC_000077.7_61805908_61806365_-_m6A; NC_000077.7_61805906_61806407_-_m6A	490.5	8.22253	1005.41	50.6031	23.9934	3.0065	0.617217	1	9.83333	protein_coding	DRACH:42,exon:2; DRACH:42,exon:2,intron:1; DRACH:40,exon:2,intron:1; DRACH:36,exon:2	FTO-Syn1-CRE Alcohol rep1; FTO-Syn1-CRE Alcohol rep2; FTO-Syn1-CRE Alcohol rep3; FTO-Syn1-CRE Alcohol rep4; FTO-Syn1-CRE Alcohol rep5; FTO-Syn1-CRE Alcohol rep6	6	FTO-Syn1-CRE Naive rep1; FTO-Syn1-CRE Naive rep2; FTO-Syn1-CRE Naive rep3; FTO-Syn1-CRE Naive rep4; FTO-Syn1-CRE Naive rep5; FTO-Syn1-CRE Naive rep6;FTO-Syn1-CRE Alcohol rep1; FTO-Syn1-CRE Alcohol rep2; FTO-Syn1-CRE Alcohol rep3; FTO-Syn1-CRE Alcohol rep4; FTO-Syn1-CRE Alcohol rep5; FTO-Syn1-CRE Alcohol rep6	NC_000077.7	61805902	61806410	-	Akap10	exon	404.519	393.645	54.5747	50.82	0.054403	0.578759	0.99997
NC_000077.7:62008665-62008927	NC_000077.7_62008675_62008925_+_m6A; NC_000077.7_62008669_62008927_+_m6A; NC_000077.7_62008682_62008894_+_m6A; NC_000077.7_62008678_62008908_+_m6A; NC_000077.7_62008674_62008917_+_m6A; NC_000077.7_62008681_62008906_+_m6A	236.333	6.86558	1158.18	64.6136	25.9228	3.78373	0.550683	1	9.16667	protein_coding	DRACH:9,exon:1; DRACH:8,exon:1	FTO-Syn1-CRE Naive rep1; FTO-Syn1-CRE Naive rep2; FTO-Syn1-CRE Naive rep3; FTO-Syn1-CRE Naive rep4; FTO-Syn1-CRE Naive rep5; FTO-Syn1-CRE Naive rep6	6	NC_000077.7_62008674_62008920_+_m6A; NC_000077.7_62008688_62008910_+_m6A; NC_000077.7_62008676_62008908_+_m6A; NC_000077.7_62008688_62008897_+_m6A; NC_000077.7_62008690_62008898_+_m6A; NC_000077.7_62008665_62008894_+_m6A	224.333	6.68992	1098.39	65.7295	26.2535	3.94062	0.54205	1	8.83333	protein_coding	DRACH:8,exon:1; DRACH:7,exon:1	FTO-Syn1-CRE Alcohol rep1; FTO-Syn1-CRE Alcohol rep2; FTO-Syn1-CRE Alcohol rep3; FTO-Syn1-CRE Alcohol rep4; FTO-Syn1-CRE Alcohol rep5; FTO-Syn1-CRE Alcohol rep6	6	FTO-Syn1-CRE Naive rep1; FTO-Syn1-CRE Naive rep2; FTO-Syn1-CRE Naive rep3; FTO-Syn1-CRE Naive rep4; FTO-Syn1-CRE Naive rep5; FTO-Syn1-CRE Naive rep6;FTO-Syn1-CRE Alcohol rep1; FTO-Syn1-CRE Alcohol rep2; FTO-Syn1-CRE Alcohol rep3; FTO-Syn1-CRE Alcohol rep4; FTO-Syn1-CRE Alcohol rep5; FTO-Syn1-CRE Alcohol rep6	NC_000077.7	62008665	62008927	+	Specc1	exon	430.589	420.823	55.5093	58.6577	-0.0979178	0.356035	0.99997
NC_000077.7:62009737-62009976	NC_000077.7_62009809_62009918_+_m6A; NC_000077.7_62009743_62009969_+_m6A; NC_000077.7_62009760_62009970_+_m6A; NC_000077.7_62009743_62009976_+_m6A; NC_000077.7_62009755_62009971_+_m6A; NC_000077.7_62009743_62009966_+_m6A	202.833	5.6736	743.931	50.3618	16.6071	2.95198	0.633983	1	8	protein_coding	DRACH:2,exon:1; DRACH:5,exon:1; DRACH:4,exon:1; DRACH:6,exon:1	FTO-Syn1-CRE Naive rep1; FTO-Syn1-CRE Naive rep2; FTO-Syn1-CRE Naive rep3; FTO-Syn1-CRE Naive rep4; FTO-Syn1-CRE Naive rep5; FTO-Syn1-CRE Naive rep6	6	NC_000077.7_62009744_62009968_+_m6A; NC_000077.7_62009756_62009944_+_m6A; NC_000077.7_62009761_62009955_+_m6A; NC_000077.7_62009775_62009965_+_m6A; NC_000077.7_62009785_62009953_+_m6A; NC_000077.7_62009737_62009966_+_m6A	198.833	5.41903	726.166	53.8688	17.3282	3.2111	0.608717	1	7.5	protein_coding	DRACH:5,exon:1; DRACH:3,exon:1; DRACH:2,exon:1	FTO-Syn1-CRE Alcohol rep1; FTO-Syn1-CRE Alcohol rep2; FTO-Syn1-CRE Alcohol rep3; FTO-Syn1-CRE Alcohol rep4; FTO-Syn1-CRE Alcohol rep5; FTO-Syn1-CRE Alcohol rep6	6	FTO-Syn1-CRE Naive rep1; FTO-Syn1-CRE Naive rep2; FTO-Syn1-CRE Naive rep3; FTO-Syn1-CRE Naive rep4; FTO-Syn1-CRE Naive rep5; FTO-Syn1-CRE Naive rep6;FTO-Syn1-CRE Alcohol rep1; FTO-Syn1-CRE Alcohol rep2; FTO-Syn1-CRE Alcohol rep3; FTO-Syn1-CRE Alcohol rep4; FTO-Syn1-CRE Alcohol rep5; FTO-Syn1-CRE Alcohol rep6	NC_000077.7	62009737	62009976	+	Specc1	exon	279.171	281.442	55.5093	58.6577	-0.0551829	0.599095	0.99997
NC_000077.7:62029755-62030489	NC_000077.7_62029921_62030489_+_m6A; NC_000077.7_62029911_62030479_+_m6A; NC_000077.7_62029779_62030484_+_m6A; NC_000077.7_62029917_62030481_+_m6A; NC_000077.7_62029912_62030487_+_m6A; NC_000077.7_62029948_62030487_+_m6A	586.5	13.6715	1175.64	32.9207	26.2751	1.92475	0.746983	1	11.8333	protein_coding	DRACH:14,intron:1; DRACH:15,intron:1; DRACH:19,intron:1; DRACH:12,intron:1	FTO-Syn1-CRE Naive rep1; FTO-Syn1-CRE Naive rep2; FTO-Syn1-CRE Naive rep3; FTO-Syn1-CRE Naive rep4; FTO-Syn1-CRE Naive rep5; FTO-Syn1-CRE Naive rep6	6	NC_000077.7_62029911_62030486_+_m6A; NC_000077.7_62029912_62030486_+_m6A; NC_000077.7_62029913_62030470_+_m6A; NC_000077.7_62029810_62030477_+_m6A; NC_000077.7_62029913_62030488_+_m6A; NC_000077.7_62029755_62030474_+_m6A	611.167	12.8943	1255.49	39.0994	29.9437	2.36265	0.684383	1	11.5	protein_coding	DRACH:15,intron:1; DRACH:18,intron:1; DRACH:21,intron:1	FTO-Syn1-CRE Alcohol rep1; FTO-Syn1-CRE Alcohol rep2; FTO-Syn1-CRE Alcohol rep3; FTO-Syn1-CRE Alcohol rep4; FTO-Syn1-CRE Alcohol rep5; FTO-Syn1-CRE Alcohol rep6	6	FTO-Syn1-CRE Naive rep1; FTO-Syn1-CRE Naive rep2; FTO-Syn1-CRE Naive rep3; FTO-Syn1-CRE Naive rep4; FTO-Syn1-CRE Naive rep5; FTO-Syn1-CRE Naive rep6;FTO-Syn1-CRE Alcohol rep1; FTO-Syn1-CRE Alcohol rep2; FTO-Syn1-CRE Alcohol rep3; FTO-Syn1-CRE Alcohol rep4; FTO-Syn1-CRE Alcohol rep5; FTO-Syn1-CRE Alcohol rep6	NC_000077.7	62029755	62030489	+	Specc1	intron	420.312	473.028	55.5093	58.6577	0.081297	0.416536	0.99997
NC_000077.7:6208900-6209356	NC_000077.7_6208962_6209234_-_m6A; NC_000077.7_6208981_6209258_-_m6A; NC_000077.7_6208987_6209232_-_m6A; NC_000077.7_6208990_6209228_-_m6A; NC_000077.7_6208900_6209258_-_m6A; NC_000077.7_6208969_6209231_-_m6A	275.333	6.0796	272.425	13.1277	6.08887	0.7731	1.07948	1	7.5	protein_coding	DRACH:46,exon:7,stop_codon:1,three_utr:1; DRACH:45,exon:7,stop_codon:1,three_utr:1; DRACH:38,exon:7,stop_codon:1,three_utr:1; DRACH:31,exon:7,stop_codon:1,three_utr:1; DRACH:60,exon:7,stop_codon:1,three_utr:1	FTO-Syn1-CRE Naive rep1; FTO-Syn1-CRE Naive rep2; FTO-Syn1-CRE Naive rep3; FTO-Syn1-CRE Naive rep4; FTO-Syn1-CRE Naive rep5; FTO-Syn1-CRE Naive rep6	6	NC_000077.7_6208969_6209229_-_m6A; NC_000077.7_6209007_6209244_-_m6A; NC_000077.7_6209002_6209258_-_m6A; NC_000077.7_6208968_6209356_-_m6A; NC_000077.7_6208982_6209258_-_m6A; NC_000077.7_6209000_6209232_-_m6A	274.833	6.15693	259.393	12.6782	6.15693	0.752867	1.07858	1	7.66667	protein_coding	DRACH:46,exon:7,stop_codon:1,three_utr:1; DRACH:45,exon:7,stop_codon:1,three_utr:1; DRACH:56,exon:7,intron:1,stop_codon:1,three_utr:1; DRACH:38,exon:7,stop_codon:1,three_utr:1	FTO-Syn1-CRE Alcohol rep1; FTO-Syn1-CRE Alcohol rep2; FTO-Syn1-CRE Alcohol rep3; FTO-Syn1-CRE Alcohol rep4; FTO-Syn1-CRE Alcohol rep5; FTO-Syn1-CRE Alcohol rep6	6	FTO-Syn1-CRE Naive rep1; FTO-Syn1-CRE Naive rep2; FTO-Syn1-CRE Naive rep3; FTO-Syn1-CRE Naive rep4; FTO-Syn1-CRE Naive rep5; FTO-Syn1-CRE Naive rep6;FTO-Syn1-CRE Alcohol rep1; FTO-Syn1-CRE Alcohol rep2; FTO-Syn1-CRE Alcohol rep3; FTO-Syn1-CRE Alcohol rep4; FTO-Syn1-CRE Alcohol rep5; FTO-Syn1-CRE Alcohol rep6	NC_000077.7	6208900	6209356	-	Ddx56	exon	66.6531	66.869	10.8086	11.2442	-0.040485	0.85919	0.99997
NC_000077.7:62155887-62157411	NC_000077.7_62155989_62157024_+_m6A; NC_000077.7_62155887_62157137_+_m6A; NC_000077.7_62155935_62157242_+_m6A; NC_000077.7_62155887_62157024_+_m6A; NC_000077.7_62155887_62157092_+_m6A; NC_000077.7_62155930_62157411_+_m6A	1235.83	4.72157	210.054	4.02135	4.72157	0.236733	1.10208	1	5.66667	protein_coding	DRACH:35,exon:1,stop_codon:1,three_utr:1; DRACH:48,exon:1,intron:1,stop_codon:1,three_utr:1; DRACH:49,exon:1,stop_codon:1,three_utr:1; DRACH:38,exon:1,intron:1,stop_codon:1,three_utr:1; DRACH:44,exon:1,intron:1,stop_codon:1,three_utr:1; DRACH:51,exon:1,stop_codon:1,three_utr:1	FTO-Syn1-CRE Naive rep1; FTO-Syn1-CRE Naive rep2; FTO-Syn1-CRE Naive rep3; FTO-Syn1-CRE Naive rep4; FTO-Syn1-CRE Naive rep5; FTO-Syn1-CRE Naive rep6	6	NC_000077.7_62155961_62157057_+_m6A; NC_000077.7_62155887_62157083_+_m6A; NC_000077.7_62155887_62157017_+_m6A; NC_000077.7_62155887_62157260_+_m6A; NC_000077.7_62156157_62157061_+_m6A; NC_000077.7_62155924_62157031_+_m6A	1134.33	5.347	223.317	4.60088	5.347	0.274683	1.09043	1	6.5	protein_coding	DRACH:39,exon:1,stop_codon:1,three_utr:1; DRACH:42,exon:1,intron:1,stop_codon:1,three_utr:1; DRACH:38,exon:1,intron:1,stop_codon:1,three_utr:1; DRACH:52,AG:1,exon:1,intron:1,stop_codon:1,three_utr:1; DRACH:36,exon:1,stop_codon:1,three_utr:1; DRACH:37,exon:1,stop_codon:1,three_utr:1	FTO-Syn1-CRE Alcohol rep1; FTO-Syn1-CRE Alcohol rep2; FTO-Syn1-CRE Alcohol rep3; FTO-Syn1-CRE Alcohol rep4; FTO-Syn1-CRE Alcohol rep5; FTO-Syn1-CRE Alcohol rep6	6	FTO-Syn1-CRE Naive rep1; FTO-Syn1-CRE Naive rep2; FTO-Syn1-CRE Naive rep3; FTO-Syn1-CRE Naive rep4; FTO-Syn1-CRE Naive rep5; FTO-Syn1-CRE Naive rep6;FTO-Syn1-CRE Alcohol rep1; FTO-Syn1-CRE Alcohol rep2; FTO-Syn1-CRE Alcohol rep3; FTO-Syn1-CRE Alcohol rep4; FTO-Syn1-CRE Alcohol rep5; FTO-Syn1-CRE Alcohol rep6	NC_000077.7	62155887	62157411	+	Adora2b	exon	66.9565	68.9896	4.59626	5.12755	-0.0814048	0.778082	0.99997
NC_000077.7:62204834-62205294	NC_000077.7_62204835_62205221_+_m6A; NC_000077.7_62204835_62205234_+_m6A; NC_000077.7_62204835_62205268_+_m6A; NC_000077.7_62204835_62205254_+_m6A; NC_000077.7_62204835_62205261_+_m6A; NC_000077.7_62204835_62205207_+_m6A	405.833	13.2058	3820.18	111.317	85.5303	6.49142	0.407667	1	10.5	protein_coding	DRACH:24,exon:4,intron:1	FTO-Syn1-CRE Naive rep1; FTO-Syn1-CRE Naive rep2; FTO-Syn1-CRE Naive rep3; FTO-Syn1-CRE Naive rep4; FTO-Syn1-CRE Naive rep5; FTO-Syn1-CRE Naive rep6	6	NC_000077.7_62204835_62205271_+_m6A; NC_000077.7_62204834_62205294_+_m6A; NC_000077.7_62204834_62205254_+_m6A; NC_000077.7_62204835_62205294_+_m6A; NC_000077.7_62204835_62205226_+_m6A; NC_000077.7_62204835_62205293_+_m6A	437.333	13.2865	3569.16	107.64	85.1623	6.40843	0.40975	1	10.1667	protein_coding	DRACH:24,exon:4,intron:1; DRACH:28,exon:4,intron:1	FTO-Syn1-CRE Alcohol rep1; FTO-Syn1-CRE Alcohol rep2; FTO-Syn1-CRE Alcohol rep3; FTO-Syn1-CRE Alcohol rep4; FTO-Syn1-CRE Alcohol rep5; FTO-Syn1-CRE Alcohol rep6	6	FTO-Syn1-CRE Naive rep1; FTO-Syn1-CRE Naive rep2; FTO-Syn1-CRE Naive rep3; FTO-Syn1-CRE Naive rep4; FTO-Syn1-CRE Naive rep5; FTO-Syn1-CRE Naive rep6;FTO-Syn1-CRE Alcohol rep1; FTO-Syn1-CRE Alcohol rep2; FTO-Syn1-CRE Alcohol rep3; FTO-Syn1-CRE Alcohol rep4; FTO-Syn1-CRE Alcohol rep5; FTO-Syn1-CRE Alcohol rep6	NC_000077.7	62204834	62205294	+	Ttc19	exon	1321.83	1367.98	108.692	107.067	0.0656978	0.364732	0.99997
NC_000077.7:62208303-62208764	NC_000077.7_62208332_62208757_-_m6A; NC_000077.7_62208329_62208764_-_m6A; NC_000077.7_62208309_62208764_-_m6A; NC_000077.7_62208321_62208761_-_m6A; NC_000077.7_62208333_62208762_-_m6A; NC_000077.7_62208321_62208763_-_m6A	437.667	15.6751	4811.1	117.845	107.663	6.88545	0.393467	1	10.3333	protein_coding	DRACH:16,exon:1,stop_codon:1,three_utr:1	FTO-Syn1-CRE Naive rep1; FTO-Syn1-CRE Naive rep2; FTO-Syn1-CRE Naive rep3; FTO-Syn1-CRE Naive rep4; FTO-Syn1-CRE Naive rep5; FTO-Syn1-CRE Naive rep6	6	NC_000077.7_62208327_62208762_-_m6A; NC_000077.7_62208328_62208761_-_m6A; NC_000077.7_62208326_62208763_-_m6A; NC_000077.7_62208303_62208763_-_m6A; NC_000077.7_62208321_62208758_-_m6A; NC_000077.7_62208326_62208762_-_m6A	439.667	15.4036	4358.95	113.394	103.966	6.75363	0.397483	1	10.3333	protein_coding	DRACH:16,exon:1,stop_codon:1,three_utr:1	FTO-Syn1-CRE Alcohol rep1; FTO-Syn1-CRE Alcohol rep2; FTO-Syn1-CRE Alcohol rep3; FTO-Syn1-CRE Alcohol rep4; FTO-Syn1-CRE Alcohol rep5; FTO-Syn1-CRE Alcohol rep6	6	FTO-Syn1-CRE Naive rep1; FTO-Syn1-CRE Naive rep2; FTO-Syn1-CRE Naive rep3; FTO-Syn1-CRE Naive rep4; FTO-Syn1-CRE Naive rep5; FTO-Syn1-CRE Naive rep6;FTO-Syn1-CRE Alcohol rep1; FTO-Syn1-CRE Alcohol rep2; FTO-Syn1-CRE Alcohol rep3; FTO-Syn1-CRE Alcohol rep4; FTO-Syn1-CRE Alcohol rep5; FTO-Syn1-CRE Alcohol rep6	NC_000077.7	62208303	62208764	-	Ncor1	exon	1767.28	1678.61	118.95	114.433	-0.0176399	0.859422	0.99997
NC_000077.7:62211876-62212159	NC_000077.7_62211931_62212086_+_m6A; NC_000077.7_62211927_62212159_+_m6A; NC_000077.7_62211929_62212124_+_m6A; NC_000077.7_62211898_62212091_+_m6A; NC_000077.7_62211876_62212114_+_m6A	202.6	5.24544	274.273	19.5308	5.98092	1.13394	1.02302	1	5.2	.	.:1	FTO-Syn1-CRE Naive rep2; FTO-Syn1-CRE Naive rep3; FTO-Syn1-CRE Naive rep4; FTO-Syn1-CRE Naive rep5; FTO-Syn1-CRE Naive rep6	5	NC_000077.7_62211930_62212123_+_m6A; NC_000077.7_62211891_62212008_+_m6A; NC_000077.7_62211935_62212139_+_m6A; NC_000077.7_62211940_62212107_+_m6A	170.25	4.89355	248.87	19.9196	5.58685	1.13338	1.02835	1	4	.	.:1	FTO-Syn1-CRE Alcohol rep1; FTO-Syn1-CRE Alcohol rep2; FTO-Syn1-CRE Alcohol rep3; FTO-Syn1-CRE Alcohol rep5	4	FTO-Syn1-CRE Naive rep2; FTO-Syn1-CRE Naive rep3; FTO-Syn1-CRE Naive rep4; FTO-Syn1-CRE Naive rep5; FTO-Syn1-CRE Naive rep6;FTO-Syn1-CRE Alcohol rep1; FTO-Syn1-CRE Alcohol rep2; FTO-Syn1-CRE Alcohol rep3; FTO-Syn1-CRE Alcohol rep5	NC_000077.7	62211876	62212159	+	.	intergenic	94.3468	89.4083	12.2148	13.1278	-0.150899	0.477864	0.99997
NC_000077.7:62217296-62217837	NC_000077.7_62217401_62217825_+_m6A; NC_000077.7_62217322_62217837_+_m6A; NC_000077.7_62217319_62217817_+_m6A; NC_000077.7_62217407_62217754_+_m6A; NC_000077.7_62217375_62217778_+_m6A; NC_000077.7_62217351_62217783_+_m6A	436.5	8.60007	389.331	15.4431	8.72052	0.90725	1.0493	1	8.5	.	.:1	FTO-Syn1-CRE Naive rep1; FTO-Syn1-CRE Naive rep2; FTO-Syn1-CRE Naive rep3; FTO-Syn1-CRE Naive rep4; FTO-Syn1-CRE Naive rep5; FTO-Syn1-CRE Naive rep6	6	NC_000077.7_62217387_62217780_+_m6A; NC_000077.7_62217296_62217796_+_m6A; NC_000077.7_62217320_62217825_+_m6A; NC_000077.7_62217307_62217771_+_m6A; NC_000077.7_62217313_62217787_+_m6A; NC_000077.7_62217326_62217806_+_m6A	469.333	8.82323	382.075	15.0825	9.0394	0.892267	1.0428	1	8.66667	.	.:1	FTO-Syn1-CRE Alcohol rep1; FTO-Syn1-CRE Alcohol rep2; FTO-Syn1-CRE Alcohol rep3; FTO-Syn1-CRE Alcohol rep4; FTO-Syn1-CRE Alcohol rep5; FTO-Syn1-CRE Alcohol rep6	6	FTO-Syn1-CRE Naive rep1; FTO-Syn1-CRE Naive rep2; FTO-Syn1-CRE Naive rep3; FTO-Syn1-CRE Naive rep4; FTO-Syn1-CRE Naive rep5; FTO-Syn1-CRE Naive rep6;FTO-Syn1-CRE Alcohol rep1; FTO-Syn1-CRE Alcohol rep2; FTO-Syn1-CRE Alcohol rep3; FTO-Syn1-CRE Alcohol rep4; FTO-Syn1-CRE Alcohol rep5; FTO-Syn1-CRE Alcohol rep6	NC_000077.7	62217296	62217837	+	.	intergenic	129.296	137.476	12.2148	13.1278	-0.00775757	0.963533	0.99997
NC_000077.7:62222221-62222690	NC_000077.7_62222250_62222538_+_m6A; NC_000077.7_62222250_62222690_+_m6A; NC_000077.7_62222328_62222690_+_m6A; NC_000077.7_62222237_62222504_+_m6A; NC_000077.7_62222221_62222530_+_m6A	333.2	2.12152	95.8372	5.23294	2.12152	0.30208	1.21352	1	3.6	.	.:1	FTO-Syn1-CRE Naive rep1; FTO-Syn1-CRE Naive rep2; FTO-Syn1-CRE Naive rep3; FTO-Syn1-CRE Naive rep5; FTO-Syn1-CRE Naive rep6	5	NC_000077.7_62222355_62222596_+_m6A; NC_000077.7_62222352_62222533_+_m6A; NC_000077.7_62222251_62222512_+_m6A; NC_000077.7_62222256_62222648_+_m6A	268.75	2.51335	105.233	6.7494	2.51335	0.40565	1.1897	1	4	.	.:1	FTO-Syn1-CRE Alcohol rep1; FTO-Syn1-CRE Alcohol rep3; FTO-Syn1-CRE Alcohol rep4; FTO-Syn1-CRE Alcohol rep6	4	FTO-Syn1-CRE Naive rep1; FTO-Syn1-CRE Naive rep2; FTO-Syn1-CRE Naive rep3; FTO-Syn1-CRE Naive rep5; FTO-Syn1-CRE Naive rep6;FTO-Syn1-CRE Alcohol rep1; FTO-Syn1-CRE Alcohol rep3; FTO-Syn1-CRE Alcohol rep4; FTO-Syn1-CRE Alcohol rep6	NC_000077.7	62222221	62222690	+	.	intergenic	31.2172	33.3212	12.2148	13.1278	-0.00362986	0.983814	0.99997
NC_000077.7:62348561-62349438	NC_000077.7_62348621_62349252_+_m6A; NC_000077.7_62348580_62349368_+_m6A; NC_000077.7_62348561_62349240_+_m6A; NC_000077.7_62348671_62349424_+_m6A; NC_000077.7_62348575_62349438_+_m6A; NC_000077.7_62348674_62349352_+_m6A	732	2.8821	128.583	2.10778	2.8821	0.122633	1.16142	1	4.5	.; protein_coding	.:1; DRACH:2,AG:1,exon:1,five_utr:1,start_codon:1; DRACH:2,exon:1,five_utr:1,start_codon:1	FTO-Syn1-CRE Naive rep1; FTO-Syn1-CRE Naive rep2; FTO-Syn1-CRE Naive rep3; FTO-Syn1-CRE Naive rep4; FTO-Syn1-CRE Naive rep5; FTO-Syn1-CRE Naive rep6	6	NC_000077.7_62348685_62349324_+_m6A; NC_000077.7_62348600_62349286_+_m6A; NC_000077.7_62348632_62349214_+_m6A; NC_000077.7_62348581_62349431_+_m6A; NC_000077.7_62348644_62349243_+_m6A; NC_000077.7_62348720_62349368_+_m6A	667.333	3.09633	129.894	2.66327	3.09633	0.156133	1.15082	1	4.66667	protein_coding; .	exon:1,five_utr:1,start_codon:1; AG:1,exon:1,five_utr:1; .:1; DRACH:2,exon:1,five_utr:1,start_codon:1	FTO-Syn1-CRE Alcohol rep1; FTO-Syn1-CRE Alcohol rep2; FTO-Syn1-CRE Alcohol rep3; FTO-Syn1-CRE Alcohol rep4; FTO-Syn1-CRE Alcohol rep5; FTO-Syn1-CRE Alcohol rep6	6	FTO-Syn1-CRE Naive rep1; FTO-Syn1-CRE Naive rep2; FTO-Syn1-CRE Naive rep3; FTO-Syn1-CRE Naive rep4; FTO-Syn1-CRE Naive rep5; FTO-Syn1-CRE Naive rep6;FTO-Syn1-CRE Alcohol rep1; FTO-Syn1-CRE Alcohol rep2; FTO-Syn1-CRE Alcohol rep3; FTO-Syn1-CRE Alcohol rep4; FTO-Syn1-CRE Alcohol rep5; FTO-Syn1-CRE Alcohol rep6	NC_000077.7	62348561	62349438	+	.	intergenic	43.0394	41.8738	12.2148	13.1278	-0.102766	0.601522	0.99997
NC_000077.7:62349696-62350255	NC_000077.7_62349898_62350255_+_m6A; NC_000077.7_62349939_62350254_+_m6A	336	1.79805	82.7912	4.4891	1.79805	0.26565	1.2492	1	3.5	protein_coding	DRACH:11,intron:1; DRACH:10,AG:1,intron:1	FTO-Syn1-CRE Naive rep2; FTO-Syn1-CRE Naive rep3	2	NC_000077.7_62349866_62350239_+_m6A; NC_000077.7_62349897_62350245_+_m6A; NC_000077.7_62349857_62350244_+_m6A; NC_000077.7_62349696_62350254_+_m6A	416.5	1.71637	77.382	3.72772	1.71637	0.217625	1.25923	1	3	protein_coding	DRACH:11,intron:1; DRACH:12,AG:1,intron:1; DRACH:15,intron:1	FTO-Syn1-CRE Alcohol rep1; FTO-Syn1-CRE Alcohol rep2; FTO-Syn1-CRE Alcohol rep3; FTO-Syn1-CRE Alcohol rep4	4	FTO-Syn1-CRE Naive rep2; FTO-Syn1-CRE Naive rep3;FTO-Syn1-CRE Alcohol rep1; FTO-Syn1-CRE Alcohol rep2; FTO-Syn1-CRE Alcohol rep3; FTO-Syn1-CRE Alcohol rep4	NC_000077.7	62349696	62350255	+	Pigl	intron	26.0994	26.9213	7.95756	5.55809	0.385285	0.119022	0.99997
NC_000077.7:6246636-6247422	NC_000077.7_6246836_6247297_+_m6A; NC_000077.7_6246636_6247310_+_m6A; NC_000077.7_6246671_6247393_+_m6A; NC_000077.7_6246685_6247341_+_m6A; NC_000077.7_6246669_6247419_+_m6A; NC_000077.7_6246864_6247351_+_m6A	625	21.2663	2206.02	40.1986	49.7153	2.34947	0.6739	1	11.6667	protein_coding	DRACH:21,intron:2,exon:1,five_utr:1,start_codon:1; DRACH:26,intron:2,AG:1,exon:1,five_utr:1,start_codon:1; DRACH:26,intron:2,exon:1,five_utr:1,start_codon:1; DRACH:25,intron:2,exon:1,five_utr:1,start_codon:1; DRACH:19,intron:2,exon:1,five_utr:1,start_codon:1	FTO-Syn1-CRE Naive rep1; FTO-Syn1-CRE Naive rep2; FTO-Syn1-CRE Naive rep3; FTO-Syn1-CRE Naive rep4; FTO-Syn1-CRE Naive rep5; FTO-Syn1-CRE Naive rep6	6	NC_000077.7_6246732_6247366_+_m6A; NC_000077.7_6246656_6247326_+_m6A; NC_000077.7_6246823_6247349_+_m6A; NC_000077.7_6246693_6247300_+_m6A; NC_000077.7_6246649_6247422_+_m6A; NC_000077.7_6246654_6247322_+_m6A	646.333	21.4346	1965.85	36.3051	46.5084	2.16195	0.696967	1	11.6667	protein_coding	DRACH:26,intron:2,exon:1,five_utr:1,start_codon:1; DRACH:24,intron:2,exon:1,five_utr:1,start_codon:1; DRACH:23,intron:2,exon:1,five_utr:1,start_codon:1; DRACH:24,intron:2,AG:1,exon:1,five_utr:1,start_codon:1	FTO-Syn1-CRE Alcohol rep1; FTO-Syn1-CRE Alcohol rep2; FTO-Syn1-CRE Alcohol rep3; FTO-Syn1-CRE Alcohol rep4; FTO-Syn1-CRE Alcohol rep5; FTO-Syn1-CRE Alcohol rep6	6	FTO-Syn1-CRE Naive rep1; FTO-Syn1-CRE Naive rep2; FTO-Syn1-CRE Naive rep3; FTO-Syn1-CRE Naive rep4; FTO-Syn1-CRE Naive rep5; FTO-Syn1-CRE Naive rep6;FTO-Syn1-CRE Alcohol rep1; FTO-Syn1-CRE Alcohol rep2; FTO-Syn1-CRE Alcohol rep3; FTO-Syn1-CRE Alcohol rep4; FTO-Syn1-CRE Alcohol rep5; FTO-Syn1-CRE Alcohol rep6	NC_000077.7	6246636	6247422	+	Ogdh	exon	659.347	633.658	32.9433	31.4685	0.00651038	0.930892	0.99997
NC_000077.7:62494820-62496089	NC_000077.7_62495783_62496033_-_m6A	250	2.2782	107.472	7.976	2.2782	0.4455	1.1995	1	4	protein_coding	DRACH:20,exon:1,three_utr:1	FTO-Syn1-CRE Naive rep5	1	NC_000077.7_62494835_62496062_-_m6A; NC_000077.7_62494820_62496089_-_m6A; NC_000077.7_62495833_62496052_-_m6A; NC_000077.7_62495728_62496007_-_m6A	748.5	2.40948	106.322	6.72345	2.40948	0.40585	1.20735	1	4	protein_coding	DRACH:30,exon:1,three_utr:1; DRACH:32,AG:1,exon:1,three_utr:1; DRACH:16,exon:1,three_utr:1; DRACH:22,exon:1,three_utr:1	FTO-Syn1-CRE Alcohol rep1; FTO-Syn1-CRE Alcohol rep2; FTO-Syn1-CRE Alcohol rep3; FTO-Syn1-CRE Alcohol rep4	4	FTO-Syn1-CRE Naive rep5;FTO-Syn1-CRE Alcohol rep1; FTO-Syn1-CRE Alcohol rep2; FTO-Syn1-CRE Alcohol rep3; FTO-Syn1-CRE Alcohol rep4	NC_000077.7	62494820	62496089	-	Lrrc75a	exon	19.7698	25.6562	4.81417	5.01475	0.24852	0.438735	0.99997
NC_000077.7:62555495-62556605	NC_000077.7_62555553_62556569_+_m6A; NC_000077.7_62555501_62556605_+_m6A; NC_000077.7_62555495_62556563_+_m6A; NC_000077.7_62555579_62556569_+_m6A; NC_000077.7_62555526_62556569_+_m6A; NC_000077.7_62555567_62556599_+_m6A	1042.17	7.6088	339.383	10.7592	7.6088	0.63015	1.06395	1	9.33333	protein_coding	DRACH:56,exon:1,three_utr:1; DRACH:58,exon:1,stop_codon:1,three_utr:1; DRACH:56,exon:1,intron:1,stop_codon:1,three_utr:1; DRACH:52,exon:1,three_utr:1; DRACH:56,exon:1,stop_codon:1,three_utr:1; DRACH:58,exon:1,three_utr:1	FTO-Syn1-CRE Naive rep1; FTO-Syn1-CRE Naive rep2; FTO-Syn1-CRE Naive rep3; FTO-Syn1-CRE Naive rep4; FTO-Syn1-CRE Naive rep5; FTO-Syn1-CRE Naive rep6	6	NC_000077.7_62555523_62556550_+_m6A; NC_000077.7_62555520_62556594_+_m6A; NC_000077.7_62555639_62556588_+_m6A; NC_000077.7_62555571_62556557_+_m6A; NC_000077.7_62555579_62556562_+_m6A; NC_000077.7_62555495_62556576_+_m6A	1016.67	8.17183	343.812	10.9929	8.17183	0.65195	1.05992	1	9.5	protein_coding	DRACH:56,exon:1,stop_codon:1,three_utr:1; DRACH:58,exon:1,stop_codon:1,three_utr:1; DRACH:52,exon:1,three_utr:1; DRACH:54,exon:1,three_utr:1; DRACH:56,exon:1,intron:1,stop_codon:1,three_utr:1	FTO-Syn1-CRE Alcohol rep1; FTO-Syn1-CRE Alcohol rep2; FTO-Syn1-CRE Alcohol rep3; FTO-Syn1-CRE Alcohol rep4; FTO-Syn1-CRE Alcohol rep5; FTO-Syn1-CRE Alcohol rep6	6	FTO-Syn1-CRE Naive rep1; FTO-Syn1-CRE Naive rep2; FTO-Syn1-CRE Naive rep3; FTO-Syn1-CRE Naive rep4; FTO-Syn1-CRE Naive rep5; FTO-Syn1-CRE Naive rep6;FTO-Syn1-CRE Alcohol rep1; FTO-Syn1-CRE Alcohol rep2; FTO-Syn1-CRE Alcohol rep3; FTO-Syn1-CRE Alcohol rep4; FTO-Syn1-CRE Alcohol rep5; FTO-Syn1-CRE Alcohol rep6	NC_000077.7	62555495	62556605	+	Mmgt2	exon	124.122	127.955	11.5671	11.7301	0.0226669	0.912683	0.99997
NC_000077.7:62604269-62605134	NC_000077.7_62604355_62605127_-_m6A; NC_000077.7_62604356_62605134_-_m6A; NC_000077.7_62604400_62605103_-_m6A; NC_000077.7_62604277_62605103_-_m6A; NC_000077.7_62604348_62605117_-_m6A; NC_000077.7_62604269_62605098_-_m6A	779.5	13.382	711.461	20.5036	15.9055	1.19807	0.952167	1	11	protein_coding	DRACH:212,exon:14,intron:1; DRACH:196,exon:14,intron:1; DRACH:220,exon:14,intron:1	FTO-Syn1-CRE Naive rep1; FTO-Syn1-CRE Naive rep2; FTO-Syn1-CRE Naive rep3; FTO-Syn1-CRE Naive rep4; FTO-Syn1-CRE Naive rep5; FTO-Syn1-CRE Naive rep6	6	NC_000077.7_62604316_62605096_-_m6A; NC_000077.7_62604335_62605096_-_m6A; NC_000077.7_62604338_62605105_-_m6A; NC_000077.7_62604357_62605096_-_m6A; NC_000077.7_62604324_62605099_-_m6A; NC_000077.7_62604283_62605074_-_m6A	768.833	12.3313	709.742	23.1278	16.9195	1.38907	0.887517	1	10.8333	protein_coding	DRACH:212,exon:14,intron:1; DRACH:220,exon:14,intron:1	FTO-Syn1-CRE Alcohol rep1; FTO-Syn1-CRE Alcohol rep2; FTO-Syn1-CRE Alcohol rep3; FTO-Syn1-CRE Alcohol rep4; FTO-Syn1-CRE Alcohol rep5; FTO-Syn1-CRE Alcohol rep6	6	FTO-Syn1-CRE Naive rep1; FTO-Syn1-CRE Naive rep2; FTO-Syn1-CRE Naive rep3; FTO-Syn1-CRE Naive rep4; FTO-Syn1-CRE Naive rep5; FTO-Syn1-CRE Naive rep6;FTO-Syn1-CRE Alcohol rep1; FTO-Syn1-CRE Alcohol rep2; FTO-Syn1-CRE Alcohol rep3; FTO-Syn1-CRE Alcohol rep4; FTO-Syn1-CRE Alcohol rep5; FTO-Syn1-CRE Alcohol rep6	NC_000077.7	62604269	62605134	-	Zfp287	exon	247.986	257.161	17.0056	17.9526	-0.0202659	0.917025	0.99997
NC_000077.7:62605396-62605705	NC_000077.7_62605490_62605663_-_m6A; NC_000077.7_62605396_62605671_-_m6A; NC_000077.7_62605561_62605705_-_m6A	197.333	3.02343	137.724	9.36917	3.02343	0.538533	1.1539	1	4.33333	protein_coding	DRACH:84,exon:14; DRACH:98,exon:14; DRACH:42,exon:14	FTO-Syn1-CRE Naive rep4; FTO-Syn1-CRE Naive rep5; FTO-Syn1-CRE Naive rep6	3														0	FTO-Syn1-CRE Naive rep4; FTO-Syn1-CRE Naive rep5; FTO-Syn1-CRE Naive rep6	NC_000077.7	62605396	62605705	-	Zfp287	exon	50.5798	49.8955	17.0056	17.9526	-0.0685147	0.686011	0.99997
NC_000077.7:62605792-62606131	NC_000077.7_62605817_62606024_-_m6A; NC_000077.7_62605792_62606033_-_m6A; NC_000077.7_62605829_62606102_-_m6A; NC_000077.7_62605811_62606054_-_m6A; NC_000077.7_62605827_62606098_-_m6A; NC_000077.7_62605857_62606025_-_m6A	233.833	6.03523	302.862	18.999	6.796	1.11238	1.0207	1	6.5	protein_coding	DRACH:70,exon:14; DRACH:84,exon:14	FTO-Syn1-CRE Naive rep1; FTO-Syn1-CRE Naive rep2; FTO-Syn1-CRE Naive rep3; FTO-Syn1-CRE Naive rep4; FTO-Syn1-CRE Naive rep5; FTO-Syn1-CRE Naive rep6	6	NC_000077.7_62605809_62606079_-_m6A; NC_000077.7_62605802_62606131_-_m6A; NC_000077.7_62605822_62606049_-_m6A; NC_000077.7_62605797_62606044_-_m6A; NC_000077.7_62605845_62606046_-_m6A; NC_000077.7_62605807_62606121_-_m6A	264.667	6.21577	294.046	18.5906	7.06752	1.11822	1.01385	1	6.83333	protein_coding	DRACH:70,exon:14; DRACH:112,exon:14; DRACH:84,exon:14	FTO-Syn1-CRE Alcohol rep1; FTO-Syn1-CRE Alcohol rep2; FTO-Syn1-CRE Alcohol rep3; FTO-Syn1-CRE Alcohol rep4; FTO-Syn1-CRE Alcohol rep5; FTO-Syn1-CRE Alcohol rep6	6	FTO-Syn1-CRE Naive rep1; FTO-Syn1-CRE Naive rep2; FTO-Syn1-CRE Naive rep3; FTO-Syn1-CRE Naive rep4; FTO-Syn1-CRE Naive rep5; FTO-Syn1-CRE Naive rep6;FTO-Syn1-CRE Alcohol rep1; FTO-Syn1-CRE Alcohol rep2; FTO-Syn1-CRE Alcohol rep3; FTO-Syn1-CRE Alcohol rep4; FTO-Syn1-CRE Alcohol rep5; FTO-Syn1-CRE Alcohol rep6	NC_000077.7	62605792	62606131	-	Zfp287	exon	99.3434	106.307	17.0056	17.9526	0.0193907	0.911908	0.99997
NC_000077.7:62619356-62619863	NC_000077.7_62619469_62619825_-_m6A; NC_000077.7_62619446_62619814_-_m6A; NC_000077.7_62619356_62619808_-_m6A; NC_000077.7_62619491_62619789_-_m6A; NC_000077.7_62619478_62619693_-_m6A; NC_000077.7_62619550_62619810_-_m6A	324.833	3.81865	171.608	10.0426	3.81865	0.587517	1.1268	1	5.5	protein_coding	DRACH:164,exon:21,five_utr:1,intron:1,start_codon:1; DRACH:162,exon:21,five_utr:1,intron:1,start_codon:1; DRACH:267,exon:21,five_utr:1,intron:1,start_codon:1; DRACH:160,exon:21,five_utr:1,intron:1,start_codon:1; DRACH:154,exon:21,five_utr:1,start_codon:1; DRACH:162,exon:21,five_utr:1,intron:1	FTO-Syn1-CRE Naive rep1; FTO-Syn1-CRE Naive rep2; FTO-Syn1-CRE Naive rep3; FTO-Syn1-CRE Naive rep4; FTO-Syn1-CRE Naive rep5; FTO-Syn1-CRE Naive rep6	6	NC_000077.7_62619463_62619803_-_m6A; NC_000077.7_62619440_62619863_-_m6A; NC_000077.7_62619359_62619818_-_m6A; NC_000077.7_62619362_62619711_-_m6A; NC_000077.7_62619442_62619721_-_m6A; NC_000077.7_62619373_62619847_-_m6A	387.333	4.1092	170.335	8.77318	4.1092	0.522467	1.11702	1	6.5	protein_coding	DRACH:162,exon:21,five_utr:1,intron:1,start_codon:1; DRACH:164,exon:21,five_utr:1,intron:1,start_codon:1; DRACH:267,exon:21,five_utr:1,intron:1,start_codon:1; DRACH:259,exon:21,five_utr:1,start_codon:1; DRACH:154,exon:21,five_utr:1,intron:1,start_codon:1; DRACH:269,exon:21,five_utr:1,intron:1,start_codon:1	FTO-Syn1-CRE Alcohol rep1; FTO-Syn1-CRE Alcohol rep2; FTO-Syn1-CRE Alcohol rep3; FTO-Syn1-CRE Alcohol rep4; FTO-Syn1-CRE Alcohol rep5; FTO-Syn1-CRE Alcohol rep6	6	FTO-Syn1-CRE Naive rep1; FTO-Syn1-CRE Naive rep2; FTO-Syn1-CRE Naive rep3; FTO-Syn1-CRE Naive rep4; FTO-Syn1-CRE Naive rep5; FTO-Syn1-CRE Naive rep6;FTO-Syn1-CRE Alcohol rep1; FTO-Syn1-CRE Alcohol rep2; FTO-Syn1-CRE Alcohol rep3; FTO-Syn1-CRE Alcohol rep4; FTO-Syn1-CRE Alcohol rep5; FTO-Syn1-CRE Alcohol rep6	NC_000077.7	62619356	62619863	-	Zfp287	exon	55.978	58.2347	17.0056	17.9526	-0.0135928	0.940964	0.99997
NC_000077.7:62670202-62672177	NC_000077.7_62670292_62671926_-_m6A; NC_000077.7_62670298_62671921_-_m6A; NC_000077.7_62670276_62671928_-_m6A; NC_000077.7_62670244_62671910_-_m6A; NC_000077.7_62670287_62671996_-_m6A; NC_000077.7_62670266_62672015_-_m6A	1672.17	10.5583	494.904	17.7207	11.0841	1.03777	1.02122	1	9.33333	protein_coding	DRACH:41,intron:1; DRACH:42,intron:1	FTO-Syn1-CRE Naive rep1; FTO-Syn1-CRE Naive rep2; FTO-Syn1-CRE Naive rep3; FTO-Syn1-CRE Naive rep4; FTO-Syn1-CRE Naive rep5; FTO-Syn1-CRE Naive rep6	6	NC_000077.7_62670247_62672001_-_m6A; NC_000077.7_62670202_62671939_-_m6A; NC_000077.7_62670261_62671949_-_m6A; NC_000077.7_62670203_62672177_-_m6A; NC_000077.7_62670226_62671952_-_m6A; NC_000077.7_62670284_62671931_-_m6A	1754.33	9.70955	412.737	15.668	9.86718	0.935367	1.0418	1	9.5	protein_coding	DRACH:43,intron:1; DRACH:44,intron:1; DRACH:41,intron:1; DRACH:46,intron:1	FTO-Syn1-CRE Alcohol rep1; FTO-Syn1-CRE Alcohol rep2; FTO-Syn1-CRE Alcohol rep3; FTO-Syn1-CRE Alcohol rep4; FTO-Syn1-CRE Alcohol rep5; FTO-Syn1-CRE Alcohol rep6	6	FTO-Syn1-CRE Naive rep1; FTO-Syn1-CRE Naive rep2; FTO-Syn1-CRE Naive rep3; FTO-Syn1-CRE Naive rep4; FTO-Syn1-CRE Naive rep5; FTO-Syn1-CRE Naive rep6;FTO-Syn1-CRE Alcohol rep1; FTO-Syn1-CRE Alcohol rep2; FTO-Syn1-CRE Alcohol rep3; FTO-Syn1-CRE Alcohol rep4; FTO-Syn1-CRE Alcohol rep5; FTO-Syn1-CRE Alcohol rep6	NC_000077.7	62670202	62672177	-	Zfp286	intron	164.701	149.831	17.7184	16.03	0.000661247	0.954213	0.99997
NC_000077.7:63854847-63855120	NC_000077.7_63854910_63855116_-_m6A; NC_000077.7_63854854_63855085_-_m6A; NC_000077.7_63854864_63855115_-_m6A; NC_000077.7_63854943_63855104_-_m6A; NC_000077.7_63854899_63855120_-_m6A; NC_000077.7_63854847_63855113_-_m6A	222.667	4.03628	181.386	10.336	4.03628	0.604767	1.11998	1	6	protein_coding	DRACH:7,exon:1,stop_codon:1,three_utr:1; DRACH:11,exon:1,stop_codon:1,three_utr:1; DRACH:3,exon:1,stop_codon:1,three_utr:1; DRACH:9,exon:1,stop_codon:1,three_utr:1	FTO-Syn1-CRE Naive rep1; FTO-Syn1-CRE Naive rep2; FTO-Syn1-CRE Naive rep3; FTO-Syn1-CRE Naive rep4; FTO-Syn1-CRE Naive rep5; FTO-Syn1-CRE Naive rep6	6	NC_000077.7_63854850_63855110_-_m6A; NC_000077.7_63854854_63855118_-_m6A; NC_000077.7_63854905_63855120_-_m6A; NC_000077.7_63854881_63855101_-_m6A; NC_000077.7_63854875_63855119_-_m6A	243.833	4.12287	173.119	9.07888	4.12287	0.53945	1.11532	1	6.16667	protein_coding	DRACH:11,exon:1,stop_codon:1,three_utr:1; DRACH:9,exon:1,stop_codon:1,three_utr:1	FTO-Syn1-CRE Alcohol rep1; FTO-Syn1-CRE Alcohol rep2; FTO-Syn1-CRE Alcohol rep3; FTO-Syn1-CRE Alcohol rep4; FTO-Syn1-CRE Alcohol rep5; FTO-Syn1-CRE Alcohol rep6	6	FTO-Syn1-CRE Naive rep1; FTO-Syn1-CRE Naive rep2; FTO-Syn1-CRE Naive rep3; FTO-Syn1-CRE Naive rep4; FTO-Syn1-CRE Naive rep5; FTO-Syn1-CRE Naive rep6;FTO-Syn1-CRE Alcohol rep1; FTO-Syn1-CRE Alcohol rep2; FTO-Syn1-CRE Alcohol rep3; FTO-Syn1-CRE Alcohol rep4; FTO-Syn1-CRE Alcohol rep5; FTO-Syn1-CRE Alcohol rep6	NC_000077.7	63854847	63855120	-	Cox10	exon	69.9409	69.2759	13.2515	11.25	0.17246	0.380945	0.99997
NC_000077.7:6423365-6424429	NC_000077.7_6423381_6424384_-_m6A; NC_000077.7_6423369_6424399_-_m6A; NC_000077.7_6423378_6424373_-_m6A; NC_000077.7_6423381_6424353_-_m6A; NC_000077.7_6423384_6424355_-_m6A; NC_000077.7_6423380_6424347_-_m6A	989.667	13.6839	13646.5	381.216	305.015	22.2999	0.219483	1	10	protein_coding	DRACH:36,exon:1,three_utr:1	FTO-Syn1-CRE Naive rep1; FTO-Syn1-CRE Naive rep2; FTO-Syn1-CRE Naive rep3; FTO-Syn1-CRE Naive rep4; FTO-Syn1-CRE Naive rep5; FTO-Syn1-CRE Naive rep6	6	NC_000077.7_6423365_6424374_-_m6A; NC_000077.7_6423382_6424391_-_m6A; NC_000077.7_6423366_6424385_-_m6A; NC_000077.7_6423366_6424398_-_m6A; NC_000077.7_6423370_6424349_-_m6A; NC_000077.7_6423365_6424429_-_m6A	1018.67	13.9528	13670.7	391.945	324.955	23.3239	0.214517	1	10	protein_coding	DRACH:36,exon:1,three_utr:1	FTO-Syn1-CRE Alcohol rep1; FTO-Syn1-CRE Alcohol rep2; FTO-Syn1-CRE Alcohol rep3; FTO-Syn1-CRE Alcohol rep4; FTO-Syn1-CRE Alcohol rep5; FTO-Syn1-CRE Alcohol rep6	6	FTO-Syn1-CRE Naive rep1; FTO-Syn1-CRE Naive rep2; FTO-Syn1-CRE Naive rep3; FTO-Syn1-CRE Naive rep4; FTO-Syn1-CRE Naive rep5; FTO-Syn1-CRE Naive rep6;FTO-Syn1-CRE Alcohol rep1; FTO-Syn1-CRE Alcohol rep2; FTO-Syn1-CRE Alcohol rep3; FTO-Syn1-CRE Alcohol rep4; FTO-Syn1-CRE Alcohol rep5; FTO-Syn1-CRE Alcohol rep6	NC_000077.7	6423365	6424429	-	Purb	exon	4987.77	5305.73	362.721	371.541	0.0509295	0.191358	0.99997
NC_000077.7:6426017-6426603	NC_000077.7_6426209_6426529_+_m6A; NC_000077.7_6426277_6426530_+_m6A; NC_000077.7_6426095_6426584_+_m6A; NC_000077.7_6426212_6426528_+_m6A; NC_000077.7_6426224_6426513_+_m6A; NC_000077.7_6426017_6426469_+_m6A	353.167	5.36168	255.254	16.191	5.74152	0.949417	1.05867	1	6.66667	.	.:1; AG:1	FTO-Syn1-CRE Naive rep1; FTO-Syn1-CRE Naive rep2; FTO-Syn1-CRE Naive rep3; FTO-Syn1-CRE Naive rep4; FTO-Syn1-CRE Naive rep5; FTO-Syn1-CRE Naive rep6	6	NC_000077.7_6426065_6426576_+_m6A; NC_000077.7_6426165_6426558_+_m6A; NC_000077.7_6426111_6426603_+_m6A; NC_000077.7_6426211_6426541_+_m6A; NC_000077.7_6426174_6426542_+_m6A; NC_000077.7_6426124_6426591_+_m6A	426.833	5.65697	236.911	11.3888	5.65697	0.690533	1.08592	1	7.5	.	AG:1; .:1	FTO-Syn1-CRE Alcohol rep1; FTO-Syn1-CRE Alcohol rep2; FTO-Syn1-CRE Alcohol rep3; FTO-Syn1-CRE Alcohol rep4; FTO-Syn1-CRE Alcohol rep5; FTO-Syn1-CRE Alcohol rep6	6	FTO-Syn1-CRE Naive rep1; FTO-Syn1-CRE Naive rep2; FTO-Syn1-CRE Naive rep3; FTO-Syn1-CRE Naive rep4; FTO-Syn1-CRE Naive rep5; FTO-Syn1-CRE Naive rep6;FTO-Syn1-CRE Alcohol rep1; FTO-Syn1-CRE Alcohol rep2; FTO-Syn1-CRE Alcohol rep3; FTO-Syn1-CRE Alcohol rep4; FTO-Syn1-CRE Alcohol rep5; FTO-Syn1-CRE Alcohol rep6	NC_000077.7	6426017	6426603	+	.	intergenic	68.946	74.0235	7.78059	7.33873	0.157032	0.548628	0.99997
NC_000077.7:6428955-6429529	NC_000077.7_6429062_6429529_+_m6A; NC_000077.7_6429073_6429418_+_m6A; NC_000077.7_6429044_6429431_+_m6A	399.667	1.7145	76.3383	3.017	1.7145	0.168833	1.2585	1	3	.	.:1	FTO-Syn1-CRE Naive rep1; FTO-Syn1-CRE Naive rep5; FTO-Syn1-CRE Naive rep6	3	NC_000077.7_6429069_6429510_+_m6A; NC_000077.7_6429152_6429384_+_m6A; NC_000077.7_6428955_6429444_+_m6A	387.333	1.66593	71.402	3.76757	1.66593	0.211867	1.26517	1	3	.	.:1	FTO-Syn1-CRE Alcohol rep1; FTO-Syn1-CRE Alcohol rep3; FTO-Syn1-CRE Alcohol rep5	3	FTO-Syn1-CRE Naive rep1; FTO-Syn1-CRE Naive rep5; FTO-Syn1-CRE Naive rep6;FTO-Syn1-CRE Alcohol rep1; FTO-Syn1-CRE Alcohol rep3; FTO-Syn1-CRE Alcohol rep5	NC_000077.7	6428955	6429529	+	.	intergenic	24.8703	25.2108	7.78059	7.33873	0.0702636	0.754198	0.99997
NC_000077.7:6432931-6433891	NC_000077.7_6433167_6433826_+_m6A; NC_000077.7_6433173_6433891_+_m6A; NC_000077.7_6432931_6433857_+_m6A; NC_000077.7_6433120_6433807_+_m6A; NC_000077.7_6433144_6433832_+_m6A; NC_000077.7_6433006_6433812_+_m6A	747.333	2.40687	107.085	2.69707	2.40687	0.15905	1.19075	1	4.16667	.	AG:1; .:1	FTO-Syn1-CRE Naive rep1; FTO-Syn1-CRE Naive rep2; FTO-Syn1-CRE Naive rep3; FTO-Syn1-CRE Naive rep4; FTO-Syn1-CRE Naive rep5; FTO-Syn1-CRE Naive rep6	6	NC_000077.7_6433146_6433887_+_m6A; NC_000077.7_6433137_6433810_+_m6A; NC_000077.7_6433249_6433828_+_m6A; NC_000077.7_6433040_6433863_+_m6A; NC_000077.7_6433039_6433813_+_m6A; NC_000077.7_6433046_6433847_+_m6A	731.833	2.7814	118.109	4.07538	2.7814	0.238217	1.16843	1	4.66667	.	AG:1; .:1	FTO-Syn1-CRE Alcohol rep1; FTO-Syn1-CRE Alcohol rep2; FTO-Syn1-CRE Alcohol rep3; FTO-Syn1-CRE Alcohol rep4; FTO-Syn1-CRE Alcohol rep5; FTO-Syn1-CRE Alcohol rep6	6	FTO-Syn1-CRE Naive rep1; FTO-Syn1-CRE Naive rep2; FTO-Syn1-CRE Naive rep3; FTO-Syn1-CRE Naive rep4; FTO-Syn1-CRE Naive rep5; FTO-Syn1-CRE Naive rep6;FTO-Syn1-CRE Alcohol rep1; FTO-Syn1-CRE Alcohol rep2; FTO-Syn1-CRE Alcohol rep3; FTO-Syn1-CRE Alcohol rep4; FTO-Syn1-CRE Alcohol rep5; FTO-Syn1-CRE Alcohol rep6	NC_000077.7	6432931	6433891	+	.	intergenic	34.2304	38.0617	7.78059	7.33873	0.181528	0.468351	0.99997
NC_000077.7:6546232-6546888	NC_000077.7_6546273_6546804_+_m6A; NC_000077.7_6546246_6546883_+_m6A; NC_000077.7_6546263_6546760_+_m6A; NC_000077.7_6546235_6546771_+_m6A; NC_000077.7_6546255_6546883_+_m6A; NC_000077.7_6546250_6546801_+_m6A	563.333	16.9047	911.999	20.7823	20.4118	1.21848	0.9388	1	11.6667	protein_coding	DRACH:20,AG:1,exon:1,stop_codon:1,three_utr:1; DRACH:21,AG:1,exon:1,stop_codon:1,three_utr:1; DRACH:20,exon:1,stop_codon:1,three_utr:1; DRACH:23,exon:1,stop_codon:1,three_utr:1; DRACH:21,exon:1,stop_codon:1,three_utr:1	FTO-Syn1-CRE Naive rep1; FTO-Syn1-CRE Naive rep2; FTO-Syn1-CRE Naive rep3; FTO-Syn1-CRE Naive rep4; FTO-Syn1-CRE Naive rep5; FTO-Syn1-CRE Naive rep6	6	NC_000077.7_6546263_6546887_+_m6A; NC_000077.7_6546252_6546762_+_m6A; NC_000077.7_6546247_6546850_+_m6A; NC_000077.7_6546232_6546853_+_m6A; NC_000077.7_6546263_6546888_+_m6A; NC_000077.7_6546240_6546884_+_m6A	604.5	16.3888	856.081	20.7994	20.238	1.24248	0.929833	1	11.5	protein_coding	DRACH:20,exon:1,stop_codon:1,three_utr:1; DRACH:21,exon:1,stop_codon:1,three_utr:1; DRACH:23,AG:1,exon:1,stop_codon:1,three_utr:1; DRACH:22,AG:1,exon:1,stop_codon:1,three_utr:1	FTO-Syn1-CRE Alcohol rep1; FTO-Syn1-CRE Alcohol rep2; FTO-Syn1-CRE Alcohol rep3; FTO-Syn1-CRE Alcohol rep4; FTO-Syn1-CRE Alcohol rep5; FTO-Syn1-CRE Alcohol rep6	6	FTO-Syn1-CRE Naive rep1; FTO-Syn1-CRE Naive rep2; FTO-Syn1-CRE Naive rep3; FTO-Syn1-CRE Naive rep4; FTO-Syn1-CRE Naive rep5; FTO-Syn1-CRE Naive rep6;FTO-Syn1-CRE Alcohol rep1; FTO-Syn1-CRE Alcohol rep2; FTO-Syn1-CRE Alcohol rep3; FTO-Syn1-CRE Alcohol rep4; FTO-Syn1-CRE Alcohol rep5; FTO-Syn1-CRE Alcohol rep6	NC_000077.7	6546232	6546888	+	Ccm2	exon	302.322	314.781	20.1215	21.1073	-0.00722641	0.972906	0.99997
NC_000077.7:65580657-65581631	NC_000077.7_65580682_65581631_-_m6A; NC_000077.7_65580672_65581631_-_m6A; NC_000077.7_65580657_65581630_-_m6A; NC_000077.7_65580692_65581631_-_m6A; NC_000077.7_65580696_65581630_-_m6A; NC_000077.7_65580675_65581631_-_m6A	951.667	16.7745	9873.22	225.301	221.004	13.1796	0.283633	1	11	protein_coding	DRACH:41,exon:1,intron:1,stop_codon:1,three_utr:1; DRACH:43,exon:1,stop_codon:1,three_utr:1; DRACH:41,exon:1,stop_codon:1,three_utr:1	FTO-Syn1-CRE Naive rep1; FTO-Syn1-CRE Naive rep2; FTO-Syn1-CRE Naive rep3; FTO-Syn1-CRE Naive rep4; FTO-Syn1-CRE Naive rep5; FTO-Syn1-CRE Naive rep6	6	NC_000077.7_65580662_65581631_-_m6A; NC_000077.7_65580669_65581631_-_m6A; NC_000077.7_65580679_65581631_-_m6A; NC_000077.7_65580702_65581631_-_m6A; NC_000077.7_65580678_65581631_-_m6A	955.667	16.4239	8981.6	219.208	214.577	13.0736	0.28515	1	11	protein_coding	DRACH:43,exon:1,intron:1,stop_codon:1,three_utr:1; DRACH:41,exon:1,intron:1,stop_codon:1,three_utr:1	FTO-Syn1-CRE Alcohol rep1; FTO-Syn1-CRE Alcohol rep2; FTO-Syn1-CRE Alcohol rep3; FTO-Syn1-CRE Alcohol rep4; FTO-Syn1-CRE Alcohol rep5; FTO-Syn1-CRE Alcohol rep6	6	FTO-Syn1-CRE Naive rep1; FTO-Syn1-CRE Naive rep2; FTO-Syn1-CRE Naive rep3; FTO-Syn1-CRE Naive rep4; FTO-Syn1-CRE Naive rep5; FTO-Syn1-CRE Naive rep6;FTO-Syn1-CRE Alcohol rep1; FTO-Syn1-CRE Alcohol rep2; FTO-Syn1-CRE Alcohol rep3; FTO-Syn1-CRE Alcohol rep4; FTO-Syn1-CRE Alcohol rep5; FTO-Syn1-CRE Alcohol rep6	NC_000077.7	65580657	65581631	-	Map2k4	exon	3700.92	3530.4	224.504	218.514	-0.0275046	0.667852	0.99997
NC_000077.7:65718876-65719929	NC_000077.7_65718893_65719671_+_m6A; NC_000077.7_65718897_65719929_+_m6A; NC_000077.7_65718892_65719681_+_m6A; NC_000077.7_65718890_65719667_+_m6A; NC_000077.7_65718893_65719676_+_m6A; NC_000077.7_65718893_65719688_+_m6A	825.667	19.8618	993.172	18.7491	22.243	1.09398	0.969833	1	11.3333	protein_coding	DRACH:23,exon:1,stop_codon:1,three_utr:1; DRACH:34,exon:1,stop_codon:1,three_utr:1	FTO-Syn1-CRE Naive rep1; FTO-Syn1-CRE Naive rep2; FTO-Syn1-CRE Naive rep3; FTO-Syn1-CRE Naive rep4; FTO-Syn1-CRE Naive rep5; FTO-Syn1-CRE Naive rep6	6	NC_000077.7_65718893_65719670_+_m6A; NC_000077.7_65718887_65719711_+_m6A; NC_000077.7_65718900_65719895_+_m6A; NC_000077.7_65718876_65719920_+_m6A; NC_000077.7_65718899_65719705_+_m6A; NC_000077.7_65718895_65719674_+_m6A	870.833	19.7023	859.68	15.9302	20.4757	0.947033	1.0078	1	11.3333	protein_coding	DRACH:23,exon:1,stop_codon:1,three_utr:1; DRACH:24,exon:1,stop_codon:1,three_utr:1; DRACH:30,exon:1,stop_codon:1,three_utr:1; DRACH:34,exon:1,stop_codon:1,three_utr:1; DRACH:22,exon:1,stop_codon:1,three_utr:1	FTO-Syn1-CRE Alcohol rep1; FTO-Syn1-CRE Alcohol rep2; FTO-Syn1-CRE Alcohol rep3; FTO-Syn1-CRE Alcohol rep4; FTO-Syn1-CRE Alcohol rep5; FTO-Syn1-CRE Alcohol rep6	6	FTO-Syn1-CRE Naive rep1; FTO-Syn1-CRE Naive rep2; FTO-Syn1-CRE Naive rep3; FTO-Syn1-CRE Naive rep4; FTO-Syn1-CRE Naive rep5; FTO-Syn1-CRE Naive rep6;FTO-Syn1-CRE Alcohol rep1; FTO-Syn1-CRE Alcohol rep2; FTO-Syn1-CRE Alcohol rep3; FTO-Syn1-CRE Alcohol rep4; FTO-Syn1-CRE Alcohol rep5; FTO-Syn1-CRE Alcohol rep6	NC_000077.7	65718876	65719929	+	Zkscan6	exon	305.338	287.525	18.1763	15.8035	0.0982034	0.566476	0.99997
NC_000077.7:65849066-65849859	NC_000077.7_65849397_65849600_-_m6A; NC_000077.7_65849256_65849655_-_m6A; NC_000077.7_65849376_65849583_-_m6A; NC_000077.7_65849066_65849662_-_m6A; NC_000077.7_65849281_65849534_-_m6A; NC_000077.7_65849258_65849619_-_m6A	336.5	2.485	111.708	6.28885	2.485	0.36495	1.18882	1	4.16667	protein_coding	DRACH:8,intron:1; DRACH:13,intron:1; DRACH:9,intron:1; DRACH:18,AG:1,intron:1; DRACH:12,intron:1	FTO-Syn1-CRE Naive rep1; FTO-Syn1-CRE Naive rep2; FTO-Syn1-CRE Naive rep3; FTO-Syn1-CRE Naive rep4; FTO-Syn1-CRE Naive rep5; FTO-Syn1-CRE Naive rep6	6	NC_000077.7_65849339_65849620_-_m6A; NC_000077.7_65849234_65849859_-_m6A; NC_000077.7_65849375_65849834_-_m6A; NC_000077.7_65849278_65849622_-_m6A; NC_000077.7_65849209_65849561_-_m6A; NC_000077.7_65849220_65849683_-_m6A	420.667	2.06945	85.4109	3.7764	2.06945	0.226	1.227	1	3.5	protein_coding	DRACH:11,intron:1; DRACH:20,intron:1; DRACH:15,intron:1; DRACH:12,intron:1; DRACH:16,intron:1	FTO-Syn1-CRE Alcohol rep1; FTO-Syn1-CRE Alcohol rep2; FTO-Syn1-CRE Alcohol rep3; FTO-Syn1-CRE Alcohol rep4; FTO-Syn1-CRE Alcohol rep5; FTO-Syn1-CRE Alcohol rep6	6	FTO-Syn1-CRE Naive rep1; FTO-Syn1-CRE Naive rep2; FTO-Syn1-CRE Naive rep3; FTO-Syn1-CRE Naive rep4; FTO-Syn1-CRE Naive rep5; FTO-Syn1-CRE Naive rep6;FTO-Syn1-CRE Alcohol rep1; FTO-Syn1-CRE Alcohol rep2; FTO-Syn1-CRE Alcohol rep3; FTO-Syn1-CRE Alcohol rep4; FTO-Syn1-CRE Alcohol rep5; FTO-Syn1-CRE Alcohol rep6	NC_000077.7	65849066	65849859	-	Dnah9	intron	25.3547	24.111	6.20451	4.81893	0.190441	0.453029	0.99997
NC_000077.7:66108239-66108773	NC_000077.7_66108260_66108769_-_m6A; NC_000077.7_66108252_66108770_-_m6A; NC_000077.7_66108264_66108759_-_m6A; NC_000077.7_66108260_66108754_-_m6A; NC_000077.7_66108270_66108752_-_m6A; NC_000077.7_66108260_66108761_-_m6A	499.833	9.67595	2386.4	95.0152	53.3999	5.54542	0.447017	1	9.33333	protein_coding	DRACH:13,exon:1,stop_codon:1,three_utr:1; DRACH:15,exon:1,stop_codon:1,three_utr:1	FTO-Syn1-CRE Naive rep1; FTO-Syn1-CRE Naive rep2; FTO-Syn1-CRE Naive rep3; FTO-Syn1-CRE Naive rep4; FTO-Syn1-CRE Naive rep5; FTO-Syn1-CRE Naive rep6	6	NC_000077.7_66108240_66108766_-_m6A; NC_000077.7_66108239_66108763_-_m6A; NC_000077.7_66108260_66108755_-_m6A; NC_000077.7_66108242_66108766_-_m6A; NC_000077.7_66108262_66108771_-_m6A; NC_000077.7_66108261_66108773_-_m6A	515	9.72823	2111.85	87.0154	50.8766	5.22387	0.464867	1	9.66667	protein_coding	DRACH:15,exon:1,stop_codon:1,three_utr:1; DRACH:13,exon:1,stop_codon:1,three_utr:1	FTO-Syn1-CRE Alcohol rep1; FTO-Syn1-CRE Alcohol rep2; FTO-Syn1-CRE Alcohol rep3; FTO-Syn1-CRE Alcohol rep4; FTO-Syn1-CRE Alcohol rep5; FTO-Syn1-CRE Alcohol rep6	6	FTO-Syn1-CRE Naive rep1; FTO-Syn1-CRE Naive rep2; FTO-Syn1-CRE Naive rep3; FTO-Syn1-CRE Naive rep4; FTO-Syn1-CRE Naive rep5; FTO-Syn1-CRE Naive rep6;FTO-Syn1-CRE Alcohol rep1; FTO-Syn1-CRE Alcohol rep2; FTO-Syn1-CRE Alcohol rep3; FTO-Syn1-CRE Alcohol rep4; FTO-Syn1-CRE Alcohol rep5; FTO-Syn1-CRE Alcohol rep6	NC_000077.7	66108239	66108773	-	Shisa6	exon	868.322	823.452	45.7791	41.6418	0.0542774	0.618489	0.99997
NC_000077.7:66211476-66211768	NC_000077.7_66211512_66211675_-_m6A; NC_000077.7_66211567_66211666_-_m6A; NC_000077.7_66211538_66211667_-_m6A; NC_000077.7_66211522_66211745_-_m6A; NC_000077.7_66211561_66211710_-_m6A	152.6	4.98666	357.424	27.8872	8.0267	1.65216	0.87078	1	5.2	protein_coding	DRACH:6,intron:1; DRACH:4,intron:1; DRACH:5,intron:1; DRACH:8,intron:1	FTO-Syn1-CRE Naive rep1; FTO-Syn1-CRE Naive rep2; FTO-Syn1-CRE Naive rep3; FTO-Syn1-CRE Naive rep4; FTO-Syn1-CRE Naive rep5	5	NC_000077.7_66211523_66211722_-_m6A; NC_000077.7_66211569_66211667_-_m6A; NC_000077.7_66211476_66211768_-_m6A; NC_000077.7_66211525_66211664_-_m6A; NC_000077.7_66211523_66211762_-_m6A	193.4	5.49648	327.115	24.5908	8.088	1.50116	0.89932	1	5.6	protein_coding	DRACH:7,intron:1; DRACH:4,intron:1; DRACH:12,intron:1; DRACH:6,intron:1; DRACH:10,intron:1	FTO-Syn1-CRE Alcohol rep2; FTO-Syn1-CRE Alcohol rep3; FTO-Syn1-CRE Alcohol rep4; FTO-Syn1-CRE Alcohol rep5; FTO-Syn1-CRE Alcohol rep6	5	FTO-Syn1-CRE Naive rep1; FTO-Syn1-CRE Naive rep2; FTO-Syn1-CRE Naive rep3; FTO-Syn1-CRE Naive rep4; FTO-Syn1-CRE Naive rep5;FTO-Syn1-CRE Alcohol rep2; FTO-Syn1-CRE Alcohol rep3; FTO-Syn1-CRE Alcohol rep4; FTO-Syn1-CRE Alcohol rep5; FTO-Syn1-CRE Alcohol rep6	NC_000077.7	66211476	66211768	-	Shisa6	intron	118.262	113.735	45.7791	41.6418	0.0562782	0.567259	0.99997
NC_000077.7:66414712-66415121	NC_000077.7_66414712_66415071_-_m6A; NC_000077.7_66414779_66415031_-_m6A; NC_000077.7_66414766_66414966_-_m6A; NC_000077.7_66414769_66415029_-_m6A; NC_000077.7_66414785_66415070_-_m6A	271.2	3.03292	139.177	9.02816	3.03292	0.52568	1.15534	1	4.6	protein_coding	DRACH:11,intron:1; DRACH:7,intron:1; DRACH:9,intron:1	FTO-Syn1-CRE Naive rep2; FTO-Syn1-CRE Naive rep3; FTO-Syn1-CRE Naive rep4; FTO-Syn1-CRE Naive rep5; FTO-Syn1-CRE Naive rep6	5	NC_000077.7_66414739_66415033_-_m6A; NC_000077.7_66414743_66415046_-_m6A; NC_000077.7_66414741_66414962_-_m6A; NC_000077.7_66414746_66415121_-_m6A; NC_000077.7_66414924_66415064_-_m6A; NC_000077.7_66414727_66415076_-_m6A	280.333	3.22732	134.65	8.47873	3.22732	0.505017	1.14793	1	4.66667	protein_coding	DRACH:7,intron:1; DRACH:8,intron:1; DRACH:9,intron:1; DRACH:1,intron:1; DRACH:10,intron:1	FTO-Syn1-CRE Alcohol rep1; FTO-Syn1-CRE Alcohol rep2; FTO-Syn1-CRE Alcohol rep3; FTO-Syn1-CRE Alcohol rep4; FTO-Syn1-CRE Alcohol rep5; FTO-Syn1-CRE Alcohol rep6	6	FTO-Syn1-CRE Naive rep2; FTO-Syn1-CRE Naive rep3; FTO-Syn1-CRE Naive rep4; FTO-Syn1-CRE Naive rep5; FTO-Syn1-CRE Naive rep6;FTO-Syn1-CRE Alcohol rep1; FTO-Syn1-CRE Alcohol rep2; FTO-Syn1-CRE Alcohol rep3; FTO-Syn1-CRE Alcohol rep4; FTO-Syn1-CRE Alcohol rep5; FTO-Syn1-CRE Alcohol rep6	NC_000077.7	66414712	66415121	-	Shisa6	intron	48.1645	51.7766	45.7791	41.6418	0.125678	0.155412	0.99997
NC_000077.7:66418141-66418995	NC_000077.7_66418141_66418738_+_m6A; NC_000077.7_66418211_66418795_+_m6A; NC_000077.7_66418164_66418771_+_m6A; NC_000077.7_66418194_66418789_+_m6A; NC_000077.7_66418162_66418762_+_m6A; NC_000077.7_66418290_66418757_+_m6A	575	2.43295	109.02	3.26407	2.43295	0.1881	1.18947	1	3.83333	.	.:1; AG:1	FTO-Syn1-CRE Naive rep1; FTO-Syn1-CRE Naive rep2; FTO-Syn1-CRE Naive rep3; FTO-Syn1-CRE Naive rep4; FTO-Syn1-CRE Naive rep5; FTO-Syn1-CRE Naive rep6	6	NC_000077.7_66418265_66418774_+_m6A; NC_000077.7_66418156_66418995_+_m6A; NC_000077.7_66418319_66418855_+_m6A; NC_000077.7_66418275_66418807_+_m6A; NC_000077.7_66418197_66418780_+_m6A; NC_000077.7_66418174_66418839_+_m6A	610.667	2.24517	92.0281	2.95463	2.24517	0.180033	1.2098	1	3.66667	.	.:1	FTO-Syn1-CRE Alcohol rep1; FTO-Syn1-CRE Alcohol rep2; FTO-Syn1-CRE Alcohol rep3; FTO-Syn1-CRE Alcohol rep4; FTO-Syn1-CRE Alcohol rep5; FTO-Syn1-CRE Alcohol rep6	6	FTO-Syn1-CRE Naive rep1; FTO-Syn1-CRE Naive rep2; FTO-Syn1-CRE Naive rep3; FTO-Syn1-CRE Naive rep4; FTO-Syn1-CRE Naive rep5; FTO-Syn1-CRE Naive rep6;FTO-Syn1-CRE Alcohol rep1; FTO-Syn1-CRE Alcohol rep2; FTO-Syn1-CRE Alcohol rep3; FTO-Syn1-CRE Alcohol rep4; FTO-Syn1-CRE Alcohol rep5; FTO-Syn1-CRE Alcohol rep6	NC_000077.7	66418141	66418995	+	.	intergenic	30.7849	29.0275	6.67004	6.40989	-0.0259462	0.948763	0.99997
NC_000077.7:66426495-66427337	NC_000077.7_66426749_66427263_+_m6A; NC_000077.7_66426780_66427337_+_m6A; NC_000077.7_66426791_66427235_+_m6A; NC_000077.7_66426720_66427291_+_m6A; NC_000077.7_66426495_66427206_+_m6A; NC_000077.7_66426609_66427214_+_m6A	567	4.68732	208.78	8.0289	4.68732	0.4702	1.1023	1	6.83333	.	.:1	FTO-Syn1-CRE Naive rep1; FTO-Syn1-CRE Naive rep2; FTO-Syn1-CRE Naive rep3; FTO-Syn1-CRE Naive rep4; FTO-Syn1-CRE Naive rep5; FTO-Syn1-CRE Naive rep6	6	NC_000077.7_66426807_66427223_+_m6A; NC_000077.7_66426709_66427178_+_m6A; NC_000077.7_66426781_66427217_+_m6A; NC_000077.7_66426747_66427216_+_m6A; NC_000077.7_66426647_66427208_+_m6A; NC_000077.7_66426805_66427227_+_m6A	462.167	4.3571	180.855	7.57097	4.3571	0.453267	1.11312	1	6	.	.:1	FTO-Syn1-CRE Alcohol rep1; FTO-Syn1-CRE Alcohol rep2; FTO-Syn1-CRE Alcohol rep3; FTO-Syn1-CRE Alcohol rep4; FTO-Syn1-CRE Alcohol rep5; FTO-Syn1-CRE Alcohol rep6	6	FTO-Syn1-CRE Naive rep1; FTO-Syn1-CRE Naive rep2; FTO-Syn1-CRE Naive rep3; FTO-Syn1-CRE Naive rep4; FTO-Syn1-CRE Naive rep5; FTO-Syn1-CRE Naive rep6;FTO-Syn1-CRE Alcohol rep1; FTO-Syn1-CRE Alcohol rep2; FTO-Syn1-CRE Alcohol rep3; FTO-Syn1-CRE Alcohol rep4; FTO-Syn1-CRE Alcohol rep5; FTO-Syn1-CRE Alcohol rep6	NC_000077.7	66426495	66427337	+	.	intergenic	62.2768	50.8269	6.67004	6.40989	-0.210465	0.50147	0.99997
NC_000077.7:66436865-66437331	NC_000077.7_66436865_66437331_+_m6A	466	1.4972	70.4313	1.9227	1.4972	0.1042	1.2915	1	3	lncRNA	DRACH:18,gene:1	FTO-Syn1-CRE Naive rep6	1														0	FTO-Syn1-CRE Naive rep6	NC_000077.7	66436865	66437331	+	Gm40028	intergenic	22.5647	16.6446	5.6247	3.92847	0.0072755	0.847296	0.99997
NC_000077.7:66445771-66446304	NC_000077.7_66445771_66446150_+_m6A; NC_000077.7_66445838_66446157_+_m6A; NC_000077.7_66445840_66446164_+_m6A; NC_000077.7_66445931_66446279_+_m6A; NC_000077.7_66445851_66446154_+_m6A; NC_000077.7_66445842_66446165_+_m6A	332.667	2.51127	113.044	5.0813	2.51127	0.29245	1.18552	1	4.16667	lncRNA	DRACH:12,gene:1; DRACH:11,gene:1; DRACH:9,gene:1; DRACH:10,gene:1	FTO-Syn1-CRE Naive rep1; FTO-Syn1-CRE Naive rep2; FTO-Syn1-CRE Naive rep3; FTO-Syn1-CRE Naive rep4; FTO-Syn1-CRE Naive rep5; FTO-Syn1-CRE Naive rep6	6	NC_000077.7_66445828_66446230_+_m6A; NC_000077.7_66445850_66446304_+_m6A; NC_000077.7_66445842_66446233_+_m6A; NC_000077.7_66445865_66446171_+_m6A; NC_000077.7_66445838_66446241_+_m6A	391.2	2.13034	90.0102	3.66668	2.13034	0.2254	1.22188	1	3.8	lncRNA	DRACH:14,gene:1; DRACH:13,gene:1; DRACH:9,gene:1; DRACH:15,gene:1	FTO-Syn1-CRE Alcohol rep1; FTO-Syn1-CRE Alcohol rep2; FTO-Syn1-CRE Alcohol rep3; FTO-Syn1-CRE Alcohol rep4; FTO-Syn1-CRE Alcohol rep6	5	FTO-Syn1-CRE Naive rep1; FTO-Syn1-CRE Naive rep2; FTO-Syn1-CRE Naive rep3; FTO-Syn1-CRE Naive rep4; FTO-Syn1-CRE Naive rep5; FTO-Syn1-CRE Naive rep6;FTO-Syn1-CRE Alcohol rep1; FTO-Syn1-CRE Alcohol rep2; FTO-Syn1-CRE Alcohol rep3; FTO-Syn1-CRE Alcohol rep4; FTO-Syn1-CRE Alcohol rep6	NC_000077.7	66445771	66446304	+	Gm40028	intergenic	35.8823	30.377	5.6247	3.92847	0.165655	0.495635	0.99997
NC_000077.7:66448210-66448923	NC_000077.7_66448278_66448812_+_m6A; NC_000077.7_66448210_66448919_+_m6A; NC_000077.7_66448243_66448822_+_m6A; NC_000077.7_66448260_66448923_+_m6A; NC_000077.7_66448240_66448503_+_m6A; NC_000077.7_66448273_66448852_+_m6A	554.5	1.84782	82.3722	3.66612	1.84782	0.21435	1.24262	1	3.16667	.	.:1	FTO-Syn1-CRE Naive rep1; FTO-Syn1-CRE Naive rep2; FTO-Syn1-CRE Naive rep3; FTO-Syn1-CRE Naive rep4; FTO-Syn1-CRE Naive rep5; FTO-Syn1-CRE Naive rep6	6	NC_000077.7_66448634_66448822_+_m6A; NC_000077.7_66448235_66448912_+_m6A	432.5	1.9734	73.1816	4.43055	1.9734	0.2957	1.22855	1	3	.	.:1	FTO-Syn1-CRE Alcohol rep4; FTO-Syn1-CRE Alcohol rep6	2	FTO-Syn1-CRE Naive rep1; FTO-Syn1-CRE Naive rep2; FTO-Syn1-CRE Naive rep3; FTO-Syn1-CRE Naive rep4; FTO-Syn1-CRE Naive rep5; FTO-Syn1-CRE Naive rep6;FTO-Syn1-CRE Alcohol rep4; FTO-Syn1-CRE Alcohol rep6	NC_000077.7	66448210	66448923	+	.	intergenic	30.3837	24.6055	5.53038	5.13713	-0.166706	0.623762	0.99997
NC_000077.7:66449173-66449506	NC_000077.7_66449173_66449506_+_m6A	333	1.6854	79.5105	5.5105	1.6854	0.3078	1.2623	1	3	.	.:1	FTO-Syn1-CRE Naive rep5	1														0	FTO-Syn1-CRE Naive rep5	NC_000077.7	66449173	66449506	+	.	intergenic	25.934	22.7828	5.53038	5.13713	-0.0719156	0.848413	0.99997
NC_000077.7:66451701-66452704	NC_000077.7_66451784_66452559_+_m6A; NC_000077.7_66451786_66452704_+_m6A; NC_000077.7_66451786_66452699_+_m6A; NC_000077.7_66452235_66452527_+_m6A; NC_000077.7_66451785_66452592_+_m6A; NC_000077.7_66451701_66452612_+_m6A	769.333	3.09903	138.172	5.65697	3.09903	0.337583	1.15347	1	5.16667	.	.:1	FTO-Syn1-CRE Naive rep1; FTO-Syn1-CRE Naive rep2; FTO-Syn1-CRE Naive rep3; FTO-Syn1-CRE Naive rep4; FTO-Syn1-CRE Naive rep5; FTO-Syn1-CRE Naive rep6	6	NC_000077.7_66451906_66452677_+_m6A; NC_000077.7_66451860_66452572_+_m6A; NC_000077.7_66451782_66452594_+_m6A; NC_000077.7_66451784_66452579_+_m6A; NC_000077.7_66451785_66452550_+_m6A; NC_000077.7_66451816_66452564_+_m6A	767.167	2.6173	108.614	4.18305	2.6173	0.25275	1.17918	1	4.5	.	.:1	FTO-Syn1-CRE Alcohol rep1; FTO-Syn1-CRE Alcohol rep2; FTO-Syn1-CRE Alcohol rep3; FTO-Syn1-CRE Alcohol rep4; FTO-Syn1-CRE Alcohol rep5; FTO-Syn1-CRE Alcohol rep6	6	FTO-Syn1-CRE Naive rep1; FTO-Syn1-CRE Naive rep2; FTO-Syn1-CRE Naive rep3; FTO-Syn1-CRE Naive rep4; FTO-Syn1-CRE Naive rep5; FTO-Syn1-CRE Naive rep6;FTO-Syn1-CRE Alcohol rep1; FTO-Syn1-CRE Alcohol rep2; FTO-Syn1-CRE Alcohol rep3; FTO-Syn1-CRE Alcohol rep4; FTO-Syn1-CRE Alcohol rep5; FTO-Syn1-CRE Alcohol rep6	NC_000077.7	66451701	66452704	+	.	intergenic	45.2978	36.8321	5.53038	5.13713	-0.175211	0.624717	0.99997
NC_000077.7:66454961-66455421	NC_000077.7_66454964_66455383_+_m6A; NC_000077.7_66454961_66455368_+_m6A	413	1.52875	69.9759	2.43225	1.52875	0.1363	1.28625	1	3	.	.:1	FTO-Syn1-CRE Naive rep2; FTO-Syn1-CRE Naive rep6	2	NC_000077.7_66454977_66455421_+_m6A	444	1.4669	55.2883	1.8604	1.4669	0.1281	1.2968	1	3	.	.:1	FTO-Syn1-CRE Alcohol rep4	1	FTO-Syn1-CRE Naive rep2; FTO-Syn1-CRE Naive rep6;FTO-Syn1-CRE Alcohol rep4	NC_000077.7	66454961	66455421	+	.	intergenic	24.6756	22.8831	5.53038	5.13713	-0.0117909	0.99618	0.99997
NC_000077.7:66819974-66820658	NC_000077.7_66820125_66820489_+_m6A; NC_000077.7_66819994_66820595_+_m6A	482.5	1.39005	63.5838	1.984	1.39005	0.11295	1.31175	1	3	protein_coding	DRACH:28,exon:1,three_utr:1; DRACH:34,AG:1,exon:1,three_utr:1	FTO-Syn1-CRE Naive rep2; FTO-Syn1-CRE Naive rep6	2	NC_000077.7_66819974_66820658_+_m6A	684	1.4335	62.9839	1.7939	1.4335	0.1062	1.3029	1	3	protein_coding	DRACH:36,exon:1,three_utr:1	FTO-Syn1-CRE Alcohol rep3	1	FTO-Syn1-CRE Naive rep2; FTO-Syn1-CRE Naive rep6;FTO-Syn1-CRE Alcohol rep3	NC_000077.7	66819974	66820658	+	Pirt	exon	20.1845	19.301	2.73839	2.29251	0.104143	0.72599	0.99997
NC_000077.7:66927619-66928484	NC_000077.7_66927631_66928149_-_m6A; NC_000077.7_66927728_66928334_-_m6A; NC_000077.7_66927714_66928274_-_m6A; NC_000077.7_66927724_66928461_-_m6A; NC_000077.7_66927749_66928342_-_m6A; NC_000077.7_66927741_66928358_-_m6A	605.167	2.77593	124.019	3.50082	2.77593	0.2024	1.16887	1	4.83333	.	.:1	FTO-Syn1-CRE Naive rep1; FTO-Syn1-CRE Naive rep2; FTO-Syn1-CRE Naive rep3; FTO-Syn1-CRE Naive rep4; FTO-Syn1-CRE Naive rep5; FTO-Syn1-CRE Naive rep6	6	NC_000077.7_66927743_66928126_-_m6A; NC_000077.7_66927704_66928442_-_m6A; NC_000077.7_66927619_66928477_-_m6A; NC_000077.7_66927687_66928484_-_m6A; NC_000077.7_66927723_66928408_-_m6A; NC_000077.7_66927623_66928322_-_m6A	693.333	3.1604	134.19	3.43578	3.1604	0.201283	1.1499	1	5	.	.:1	FTO-Syn1-CRE Alcohol rep1; FTO-Syn1-CRE Alcohol rep2; FTO-Syn1-CRE Alcohol rep3; FTO-Syn1-CRE Alcohol rep4; FTO-Syn1-CRE Alcohol rep5; FTO-Syn1-CRE Alcohol rep6	6	FTO-Syn1-CRE Naive rep1; FTO-Syn1-CRE Naive rep2; FTO-Syn1-CRE Naive rep3; FTO-Syn1-CRE Naive rep4; FTO-Syn1-CRE Naive rep5; FTO-Syn1-CRE Naive rep6;FTO-Syn1-CRE Alcohol rep1; FTO-Syn1-CRE Alcohol rep2; FTO-Syn1-CRE Alcohol rep3; FTO-Syn1-CRE Alcohol rep4; FTO-Syn1-CRE Alcohol rep5; FTO-Syn1-CRE Alcohol rep6	NC_000077.7	66927619	66928484	-	.	intergenic	36.6033	44.7233	4.42874	4.29551	0.281465	0.421651	0.99997
NC_000077.7:66932239-66932953	NC_000077.7_66932325_66932933_-_m6A; NC_000077.7_66932356_66932953_-_m6A; NC_000077.7_66932348_66932933_-_m6A; NC_000077.7_66932345_66932934_-_m6A; NC_000077.7_66932342_66932933_-_m6A; NC_000077.7_66932239_66932866_-_m6A	599.5	17.5067	1193.96	26.2791	26.6874	1.53648	0.831517	1	11.5	protein_coding	DRACH:14,exon:1,five_utr:1,start_codon:1; DRACH:14,exon:1,five_utr:1,intron:1,start_codon:1; DRACH:14,exon:1,intron:1	FTO-Syn1-CRE Naive rep1; FTO-Syn1-CRE Naive rep2; FTO-Syn1-CRE Naive rep3; FTO-Syn1-CRE Naive rep4; FTO-Syn1-CRE Naive rep5; FTO-Syn1-CRE Naive rep6	6	NC_000077.7_66932327_66932933_-_m6A; NC_000077.7_66932306_66932935_-_m6A; NC_000077.7_66932334_66932944_-_m6A; NC_000077.7_66932318_66932934_-_m6A; NC_000077.7_66932324_66932868_-_m6A; NC_000077.7_66932308_66932933_-_m6A	605	16.2477	1161.63	28.8383	27.7485	1.72212	0.78805	1	11.5	protein_coding	DRACH:14,exon:1,five_utr:1,start_codon:1; DRACH:14,intron:2,exon:1,five_utr:1,start_codon:1; DRACH:14,exon:1,five_utr:1,intron:1,start_codon:1; DRACH:14,exon:1	FTO-Syn1-CRE Alcohol rep1; FTO-Syn1-CRE Alcohol rep2; FTO-Syn1-CRE Alcohol rep3; FTO-Syn1-CRE Alcohol rep4; FTO-Syn1-CRE Alcohol rep5; FTO-Syn1-CRE Alcohol rep6	6	FTO-Syn1-CRE Naive rep1; FTO-Syn1-CRE Naive rep2; FTO-Syn1-CRE Naive rep3; FTO-Syn1-CRE Naive rep4; FTO-Syn1-CRE Naive rep5; FTO-Syn1-CRE Naive rep6;FTO-Syn1-CRE Alcohol rep1; FTO-Syn1-CRE Alcohol rep2; FTO-Syn1-CRE Alcohol rep3; FTO-Syn1-CRE Alcohol rep4; FTO-Syn1-CRE Alcohol rep5; FTO-Syn1-CRE Alcohol rep6	NC_000077.7	66932239	66932953	-	Adprm	exon	387.92	398.007	25.1221	26.997	-0.0590083	0.710816	0.99997
NC_000077.7:66949152-66949268	NC_000077.7_66949152_66949268_+_m6A	116	4.8989	315.397	25.25	6.7044	1.3685	0.938	1	3	protein_coding	DRACH:2,exon:1,intron:1	FTO-Syn1-CRE Naive rep6	1														0	FTO-Syn1-CRE Naive rep6	NC_000077.7	66949152	66949268	+	Sco1	exon	110.491	115.479	20.5817	18.3228	0.188792	0.249667	0.99997
NC_000077.7:66954668-66955306	NC_000077.7_66954731_66955105_+_m6A; NC_000077.7_66954731_66955132_+_m6A; NC_000077.7_66954731_66955306_+_m6A; NC_000077.7_66954731_66955188_+_m6A; NC_000077.7_66954668_66955184_+_m6A; NC_000077.7_66954731_66955120_+_m6A	452	8.8626	418.038	16.7824	9.42017	0.982283	1.0269	1	8.66667	protein_coding	DRACH:17,exon:1,intron:1,stop_codon:1,three_utr:1	FTO-Syn1-CRE Naive rep1; FTO-Syn1-CRE Naive rep2; FTO-Syn1-CRE Naive rep3; FTO-Syn1-CRE Naive rep4; FTO-Syn1-CRE Naive rep5; FTO-Syn1-CRE Naive rep6	6	NC_000077.7_66954731_66955125_+_m6A; NC_000077.7_66954731_66955192_+_m6A; NC_000077.7_66954731_66955301_+_m6A; NC_000077.7_66954731_66955147_+_m6A; NC_000077.7_66954731_66955137_+_m6A	440.167	9.38548	402.601	15.465	9.56093	0.908417	1.0427	1	9	protein_coding	DRACH:17,exon:1,intron:1,stop_codon:1,three_utr:1	FTO-Syn1-CRE Alcohol rep1; FTO-Syn1-CRE Alcohol rep2; FTO-Syn1-CRE Alcohol rep3; FTO-Syn1-CRE Alcohol rep4; FTO-Syn1-CRE Alcohol rep5; FTO-Syn1-CRE Alcohol rep6	6	FTO-Syn1-CRE Naive rep1; FTO-Syn1-CRE Naive rep2; FTO-Syn1-CRE Naive rep3; FTO-Syn1-CRE Naive rep4; FTO-Syn1-CRE Naive rep5; FTO-Syn1-CRE Naive rep6;FTO-Syn1-CRE Alcohol rep1; FTO-Syn1-CRE Alcohol rep2; FTO-Syn1-CRE Alcohol rep3; FTO-Syn1-CRE Alcohol rep4; FTO-Syn1-CRE Alcohol rep5; FTO-Syn1-CRE Alcohol rep6	NC_000077.7	66954668	66955306	+	Sco1	exon	114.567	112.004	20.5817	18.3228	0.107872	0.495975	0.99997
NC_000077.7:67746337-67747014	NC_000077.7_67746366_67746951_-_m6A	585	1.3756	61.3026	1.9145	1.3756	0.1113	1.3142	1	3	protein_coding	DRACH:15,exon:1	FTO-Syn1-CRE Naive rep2	1	NC_000077.7_67746337_67747014_-_m6A	677	1.383	68.901	0.904	1.383	0.0464	1.3127	1	3	protein_coding	DRACH:17,exon:1	FTO-Syn1-CRE Alcohol rep1	1	FTO-Syn1-CRE Naive rep2;FTO-Syn1-CRE Alcohol rep1	NC_000077.7	67746337	67747014	-	Usp43	exon	15.993	17.3267	1.98833	1.87732	0.140303	0.748831	0.99997
NC_000077.7:68097643-68098125	NC_000077.7_68097690_68098042_+_m6A; NC_000077.7_68097705_68098125_+_m6A	386	1.5129	67.1672	2.8949	1.5129	0.1684	1.2908	1	3	protein_coding	DRACH:13,three_utr:1; DRACH:12,three_utr:1	FTO-Syn1-CRE Naive rep4; FTO-Syn1-CRE Naive rep6	2	NC_000077.7_68097711_68098087_+_m6A; NC_000077.7_68097643_68098047_+_m6A; NC_000077.7_68097713_68098008_+_m6A	358.333	1.45903	64.2795	2.44073	1.45903	0.1366	1.30157	1	3	protein_coding	DRACH:12,three_utr:1; DRACH:16,three_utr:1	FTO-Syn1-CRE Alcohol rep1; FTO-Syn1-CRE Alcohol rep2; FTO-Syn1-CRE Alcohol rep5	3	FTO-Syn1-CRE Naive rep4; FTO-Syn1-CRE Naive rep6;FTO-Syn1-CRE Alcohol rep1; FTO-Syn1-CRE Alcohol rep2; FTO-Syn1-CRE Alcohol rep5	NC_000077.7	68097643	68098125	+	Stx8	three_utr	22.1817	22.2657	3.10746	2.82212	0.0931958	0.772985	0.99997
NC_000077.7:68705871-68706303	NC_000077.7_68705898_68706210_+_m6A; NC_000077.7_68705899_68706211_+_m6A; NC_000077.7_68705933_68706303_+_m6A; NC_000077.7_68705965_68706203_+_m6A; NC_000077.7_68705904_68706199_+_m6A; NC_000077.7_68705922_68706180_+_m6A	297.5	5.41377	2212.6	156.793	49.5978	9.17227	0.3604	1	7	protein_coding	DRACH:20,exon:1,three_utr:1; DRACH:22,exon:1,three_utr:1; DRACH:14,exon:1,three_utr:1; DRACH:18,exon:1,three_utr:1; DRACH:16,exon:1,three_utr:1	FTO-Syn1-CRE Naive rep1; FTO-Syn1-CRE Naive rep2; FTO-Syn1-CRE Naive rep3; FTO-Syn1-CRE Naive rep4; FTO-Syn1-CRE Naive rep5; FTO-Syn1-CRE Naive rep6	6	NC_000077.7_68705974_68706285_+_m6A; NC_000077.7_68705938_68706186_+_m6A; NC_000077.7_68705969_68706235_+_m6A; NC_000077.7_68705888_68706235_+_m6A; NC_000077.7_68705969_68706224_+_m6A; NC_000077.7_68705871_68706234_+_m6A	298.333	5.42475	2274.49	168.687	53.9227	9.99043	0.345283	1	7	protein_coding	DRACH:18,exon:1,three_utr:1; DRACH:12,exon:1,three_utr:1; DRACH:16,exon:1,three_utr:1; DRACH:20,exon:1,stop_codon:1,three_utr:1; DRACH:21,exon:1,stop_codon:1,three_utr:1	FTO-Syn1-CRE Alcohol rep1; FTO-Syn1-CRE Alcohol rep2; FTO-Syn1-CRE Alcohol rep3; FTO-Syn1-CRE Alcohol rep4; FTO-Syn1-CRE Alcohol rep5; FTO-Syn1-CRE Alcohol rep6	6	FTO-Syn1-CRE Naive rep1; FTO-Syn1-CRE Naive rep2; FTO-Syn1-CRE Naive rep3; FTO-Syn1-CRE Naive rep4; FTO-Syn1-CRE Naive rep5; FTO-Syn1-CRE Naive rep6;FTO-Syn1-CRE Alcohol rep1; FTO-Syn1-CRE Alcohol rep2; FTO-Syn1-CRE Alcohol rep3; FTO-Syn1-CRE Alcohol rep4; FTO-Syn1-CRE Alcohol rep5; FTO-Syn1-CRE Alcohol rep6	NC_000077.7	68705871	68706303	+	Myh10	exon	742.579	790.384	155.6	161.484	0.0303629	0.574995	0.99997
NC_000077.7:68833979-68834794	NC_000077.7_68833979_68834470_-_m6A; NC_000077.7_68833979_68834439_-_m6A; NC_000077.7_68833981_68834471_-_m6A; NC_000077.7_68833981_68834477_-_m6A; NC_000077.7_68833981_68834544_-_m6A; NC_000077.7_68833980_68834444_-_m6A	494	4.4753	199.939	3.23382	4.4753	0.189967	1.1076	1	5.33333	protein_coding	DRACH:46,exon:4,intron:1; DRACH:46,exon:4,AG:1; DRACH:46,exon:4; DRACH:52,exon:4	FTO-Syn1-CRE Naive rep1; FTO-Syn1-CRE Naive rep2; FTO-Syn1-CRE Naive rep3; FTO-Syn1-CRE Naive rep4; FTO-Syn1-CRE Naive rep5; FTO-Syn1-CRE Naive rep6	6	NC_000077.7_68833979_68834491_-_m6A; NC_000077.7_68833979_68834429_-_m6A; NC_000077.7_68833981_68834541_-_m6A; NC_000077.7_68833979_68834794_-_m6A; NC_000077.7_68833981_68834447_-_m6A; NC_000077.7_68833979_68834553_-_m6A	562.833	4.5817	195.621	2.54335	4.5817	0.150117	1.10798	1	5.5	protein_coding	DRACH:48,exon:4,AG:1,intron:1; DRACH:46,exon:4,intron:1; DRACH:50,exon:4; DRACH:60,exon:4,intron:1; DRACH:46,exon:4; DRACH:52,exon:4,intron:1	FTO-Syn1-CRE Alcohol rep1; FTO-Syn1-CRE Alcohol rep2; FTO-Syn1-CRE Alcohol rep3; FTO-Syn1-CRE Alcohol rep4; FTO-Syn1-CRE Alcohol rep5; FTO-Syn1-CRE Alcohol rep6	6	FTO-Syn1-CRE Naive rep1; FTO-Syn1-CRE Naive rep2; FTO-Syn1-CRE Naive rep3; FTO-Syn1-CRE Naive rep4; FTO-Syn1-CRE Naive rep5; FTO-Syn1-CRE Naive rep6;FTO-Syn1-CRE Alcohol rep1; FTO-Syn1-CRE Alcohol rep2; FTO-Syn1-CRE Alcohol rep3; FTO-Syn1-CRE Alcohol rep4; FTO-Syn1-CRE Alcohol rep5; FTO-Syn1-CRE Alcohol rep6	NC_000077.7	68833979	68834794	-	Arhgef15	exon	50.7161	56.0307	4.27225	3.88048	0.230927	0.503262	0.99997
NC_000077.7:68878589-68878934	NC_000077.7_68878644_68878854_-_m6A; NC_000077.7_68878676_68878849_-_m6A; NC_000077.7_68878674_68878862_-_m6A; NC_000077.7_68878638_68878865_-_m6A; NC_000077.7_68878690_68878905_-_m6A; NC_000077.7_68878694_68878904_-_m6A	203.833	3.00915	134.355	8.71875	3.00915	0.51015	1.15615	1	4.5	protein_coding	DRACH:11,exon:1,stop_codon:1,three_utr:1; DRACH:9,exon:1,stop_codon:1,three_utr:1; DRACH:7,exon:1,stop_codon:1,three_utr:1	FTO-Syn1-CRE Naive rep1; FTO-Syn1-CRE Naive rep2; FTO-Syn1-CRE Naive rep3; FTO-Syn1-CRE Naive rep4; FTO-Syn1-CRE Naive rep5; FTO-Syn1-CRE Naive rep6	6	NC_000077.7_68878620_68878870_-_m6A; NC_000077.7_68878589_68878934_-_m6A; NC_000077.7_68878685_68878860_-_m6A; NC_000077.7_68878660_68878871_-_m6A	245.25	3.08385	125.909	8.42185	3.08385	0.507	1.15285	1	4.5	protein_coding	DRACH:11,exon:1,stop_codon:1,three_utr:1; DRACH:13,exon:1,stop_codon:1,three_utr:1; DRACH:7,exon:1,stop_codon:1,three_utr:1	FTO-Syn1-CRE Alcohol rep2; FTO-Syn1-CRE Alcohol rep3; FTO-Syn1-CRE Alcohol rep5; FTO-Syn1-CRE Alcohol rep6	4	FTO-Syn1-CRE Naive rep1; FTO-Syn1-CRE Naive rep2; FTO-Syn1-CRE Naive rep3; FTO-Syn1-CRE Naive rep4; FTO-Syn1-CRE Naive rep5; FTO-Syn1-CRE Naive rep6;FTO-Syn1-CRE Alcohol rep2; FTO-Syn1-CRE Alcohol rep3; FTO-Syn1-CRE Alcohol rep5; FTO-Syn1-CRE Alcohol rep6	NC_000077.7	68878589	68878934	-	Pfas	exon	42.1184	44.4578	10.2634	10.2684	0.0602438	0.777877	0.99997
NC_000077.7:68949520-68950525	NC_000077.7_68949796_68950224_-_m6A; NC_000077.7_68949697_68950253_-_m6A; NC_000077.7_68949652_68950517_-_m6A; NC_000077.7_68949712_68950488_-_m6A; NC_000077.7_68949691_68950473_-_m6A; NC_000077.7_68949853_68950490_-_m6A	674	2.14615	95.0092	4.22108	2.14615	0.24695	1.21467	1	3.83333	.	.:1; AG:2; AG:1	FTO-Syn1-CRE Naive rep1; FTO-Syn1-CRE Naive rep2; FTO-Syn1-CRE Naive rep3; FTO-Syn1-CRE Naive rep4; FTO-Syn1-CRE Naive rep5; FTO-Syn1-CRE Naive rep6	6	NC_000077.7_68949520_68950525_-_m6A; NC_000077.7_68949704_68950237_-_m6A; NC_000077.7_68949595_68950479_-_m6A; NC_000077.7_68949889_68950246_-_m6A; NC_000077.7_68949541_68950470_-_m6A	741.6	2.2285	94.2077	3.359	2.2285	0.19512	1.21096	1	3.6	.	.:1	FTO-Syn1-CRE Alcohol rep1; FTO-Syn1-CRE Alcohol rep2; FTO-Syn1-CRE Alcohol rep3; FTO-Syn1-CRE Alcohol rep5; FTO-Syn1-CRE Alcohol rep6	5	FTO-Syn1-CRE Naive rep1; FTO-Syn1-CRE Naive rep2; FTO-Syn1-CRE Naive rep3; FTO-Syn1-CRE Naive rep4; FTO-Syn1-CRE Naive rep5; FTO-Syn1-CRE Naive rep6;FTO-Syn1-CRE Alcohol rep1; FTO-Syn1-CRE Alcohol rep2; FTO-Syn1-CRE Alcohol rep3; FTO-Syn1-CRE Alcohol rep5; FTO-Syn1-CRE Alcohol rep6	NC_000077.7	68949520	68950525	-	.	intergenic	28.297	29.7512	4.85612	3.78251	0.307715	0.312244	0.99997
NC_000077.7:68951281-68951809	NC_000077.7_68951373_68951693_+_m6A; NC_000077.7_68951387_68951557_+_m6A; NC_000077.7_68951318_68951642_+_m6A; NC_000077.7_68951338_68951643_+_m6A; NC_000077.7_68951281_68951562_+_m6A; NC_000077.7_68951336_68951583_+_m6A	274.5	2.81373	125.8	7.44218	2.81373	0.4375	1.1656	1	4.83333	protein_coding	DRACH:5,exon:1; DRACH:4,exon:1	FTO-Syn1-CRE Naive rep1; FTO-Syn1-CRE Naive rep2; FTO-Syn1-CRE Naive rep3; FTO-Syn1-CRE Naive rep4; FTO-Syn1-CRE Naive rep5; FTO-Syn1-CRE Naive rep6	6	NC_000077.7_68951282_68951561_+_m6A; NC_000077.7_68951295_68951556_+_m6A; NC_000077.7_68951317_68951556_+_m6A; NC_000077.7_68951354_68951706_+_m6A	282.75	2.9016	118.888	7.90515	2.9016	0.470275	1.16035	1	4.75	protein_coding	DRACH:4,exon:1; DRACH:6,exon:1,stop_codon:1	FTO-Syn1-CRE Alcohol rep2; FTO-Syn1-CRE Alcohol rep3; FTO-Syn1-CRE Alcohol rep5; FTO-Syn1-CRE Alcohol rep6	4	FTO-Syn1-CRE Naive rep1; FTO-Syn1-CRE Naive rep2; FTO-Syn1-CRE Naive rep3; FTO-Syn1-CRE Naive rep4; FTO-Syn1-CRE Naive rep5; FTO-Syn1-CRE Naive rep6;FTO-Syn1-CRE Alcohol rep2; FTO-Syn1-CRE Alcohol rep3; FTO-Syn1-CRE Alcohol rep5; FTO-Syn1-CRE Alcohol rep6	NC_000077.7	68951281	68951809	+	Borcs6	exon	47.3272	49.0115	11.9499	12.4078	-0.0005614	0.99852	0.99997
NC_000077.7:69231984-69232366	NC_000077.7_69232018_69232354_+_m6A; NC_000077.7_69231997_69232354_+_m6A; NC_000077.7_69231992_69232359_+_m6A; NC_000077.7_69231996_69232355_+_m6A; NC_000077.7_69231984_69232348_+_m6A; NC_000077.7_69232004_69232349_+_m6A	354.667	8.5703	1924.24	86.3744	43.0975	5.04173	0.4717	1	9.5	protein_coding	DRACH:16,AG:1,exon:1,stop_codon:1,three_utr:1; DRACH:17,AG:1,exon:1,stop_codon:1,three_utr:1; DRACH:17,AG:1,exon:1,intron:1,stop_codon:1,three_utr:1	FTO-Syn1-CRE Naive rep1; FTO-Syn1-CRE Naive rep2; FTO-Syn1-CRE Naive rep3; FTO-Syn1-CRE Naive rep4; FTO-Syn1-CRE Naive rep5; FTO-Syn1-CRE Naive rep6	6	NC_000077.7_69232000_69232353_+_m6A; NC_000077.7_69232004_69232356_+_m6A; NC_000077.7_69231996_69232362_+_m6A; NC_000077.7_69231984_69232366_+_m6A; NC_000077.7_69232002_69232347_+_m6A; NC_000077.7_69231991_69232360_+_m6A	361.167	9.14672	1988.49	87.5653	47.1401	5.19505	0.464167	1	9.83333	protein_coding	DRACH:17,AG:1,exon:1,stop_codon:1,three_utr:1; DRACH:17,AG:1,exon:1,intron:1,stop_codon:1,three_utr:1	FTO-Syn1-CRE Alcohol rep1; FTO-Syn1-CRE Alcohol rep2; FTO-Syn1-CRE Alcohol rep3; FTO-Syn1-CRE Alcohol rep4; FTO-Syn1-CRE Alcohol rep5; FTO-Syn1-CRE Alcohol rep6	6	FTO-Syn1-CRE Naive rep1; FTO-Syn1-CRE Naive rep2; FTO-Syn1-CRE Naive rep3; FTO-Syn1-CRE Naive rep4; FTO-Syn1-CRE Naive rep5; FTO-Syn1-CRE Naive rep6;FTO-Syn1-CRE Alcohol rep1; FTO-Syn1-CRE Alcohol rep2; FTO-Syn1-CRE Alcohol rep3; FTO-Syn1-CRE Alcohol rep4; FTO-Syn1-CRE Alcohol rep5; FTO-Syn1-CRE Alcohol rep6	NC_000077.7	69231984	69232366	+	Rnf227	exon	709.907	768.403	88.5662	88.7836	0.0986206	0.219313	0.99997
NC_000077.7:69295295-69295937	NC_000077.7_69295316_69295937_-_m6A; NC_000077.7_69295295_69295543_-_m6A; NC_000077.7_69295314_69295557_-_m6A; NC_000077.7_69295323_69295602_-_m6A; NC_000077.7_69295325_69295582_-_m6A; NC_000077.7_69295295_69295594_-_m6A	324.5	5.89338	263.737	10.5979	5.89338	0.619533	1.08178	1	8	protein_coding	DRACH:8,exon:1; DRACH:6,exon:1; DRACH:5,exon:1; DRACH:7,exon:1	FTO-Syn1-CRE Naive rep1; FTO-Syn1-CRE Naive rep2; FTO-Syn1-CRE Naive rep3; FTO-Syn1-CRE Naive rep4; FTO-Syn1-CRE Naive rep5; FTO-Syn1-CRE Naive rep6	6	NC_000077.7_69295322_69295557_-_m6A; NC_000077.7_69295314_69295543_-_m6A; NC_000077.7_69295307_69295928_-_m6A; NC_000077.7_69295303_69295917_-_m6A; NC_000077.7_69295299_69295640_-_m6A; NC_000077.7_69295314_69295936_-_m6A	443.667	5.62675	236.286	11.8846	5.62675	0.7141	1.08593	1	7.33333	protein_coding	DRACH:5,exon:1; DRACH:8,exon:1; DRACH:6,exon:1	FTO-Syn1-CRE Alcohol rep1; FTO-Syn1-CRE Alcohol rep2; FTO-Syn1-CRE Alcohol rep3; FTO-Syn1-CRE Alcohol rep4; FTO-Syn1-CRE Alcohol rep5; FTO-Syn1-CRE Alcohol rep6	6	FTO-Syn1-CRE Naive rep1; FTO-Syn1-CRE Naive rep2; FTO-Syn1-CRE Naive rep3; FTO-Syn1-CRE Naive rep4; FTO-Syn1-CRE Naive rep5; FTO-Syn1-CRE Naive rep6;FTO-Syn1-CRE Alcohol rep1; FTO-Syn1-CRE Alcohol rep2; FTO-Syn1-CRE Alcohol rep3; FTO-Syn1-CRE Alcohol rep4; FTO-Syn1-CRE Alcohol rep5; FTO-Syn1-CRE Alcohol rep6	NC_000077.7	69295295	69295937	-	Kdm6b	exon	93.9827	90.3199	14.7995	13.4691	0.0603665	0.727974	0.99997
NC_000077.7:69445691-69446011	NC_000077.7_69445715_69445990_-_m6A; NC_000077.7_69445716_69445993_-_m6A; NC_000077.7_69445698_69446008_-_m6A; NC_000077.7_69445716_69445992_-_m6A; NC_000077.7_69445715_69445997_-_m6A; NC_000077.7_69445697_69445997_-_m6A	286.667	7.23645	1097.54	58.3207	24.5743	3.40513	0.5794	1	9.5	protein_coding	DRACH:18,exon:1,three_utr:1	FTO-Syn1-CRE Naive rep1; FTO-Syn1-CRE Naive rep2; FTO-Syn1-CRE Naive rep3; FTO-Syn1-CRE Naive rep4; FTO-Syn1-CRE Naive rep5; FTO-Syn1-CRE Naive rep6	6	NC_000077.7_69445718_69446008_-_m6A; NC_000077.7_69445714_69446002_-_m6A; NC_000077.7_69445691_69446008_-_m6A; NC_000077.7_69445714_69445989_-_m6A; NC_000077.7_69445694_69445998_-_m6A; NC_000077.7_69445716_69446011_-_m6A	294.833	7.87218	911.705	46.4362	21.9831	2.8032	0.640783	1	9.83333	protein_coding	DRACH:18,exon:1,three_utr:1	FTO-Syn1-CRE Alcohol rep1; FTO-Syn1-CRE Alcohol rep2; FTO-Syn1-CRE Alcohol rep3; FTO-Syn1-CRE Alcohol rep4; FTO-Syn1-CRE Alcohol rep5; FTO-Syn1-CRE Alcohol rep6	6	FTO-Syn1-CRE Naive rep1; FTO-Syn1-CRE Naive rep2; FTO-Syn1-CRE Naive rep3; FTO-Syn1-CRE Naive rep4; FTO-Syn1-CRE Naive rep5; FTO-Syn1-CRE Naive rep6;FTO-Syn1-CRE Alcohol rep1; FTO-Syn1-CRE Alcohol rep2; FTO-Syn1-CRE Alcohol rep3; FTO-Syn1-CRE Alcohol rep4; FTO-Syn1-CRE Alcohol rep5; FTO-Syn1-CRE Alcohol rep6	NC_000077.7	69445691	69446011	-	Efnb3	exon	390.865	346.913	57.2685	46.8045	0.0996881	0.319751	0.99997
NC_000077.7:69514325-69515178	NC_000077.7_69514404_69515153_+_m6A; NC_000077.7_69514366_69515099_+_m6A; NC_000077.7_69514358_69515097_+_m6A; NC_000077.7_69514380_69515144_+_m6A; NC_000077.7_69514389_69515095_+_m6A; NC_000077.7_69514405_69515174_+_m6A	743.333	9.78217	457.168	16.5607	10.2067	0.972883	1.02783	1	10.1667	protein_coding	DRACH:22,AG:1,exon:1,stop_codon:1,three_utr:1; DRACH:24,exon:1,stop_codon:1,three_utr:1; DRACH:23,AG:1,exon:1,stop_codon:1,three_utr:1; DRACH:22,exon:1,stop_codon:1,three_utr:1	FTO-Syn1-CRE Naive rep1; FTO-Syn1-CRE Naive rep2; FTO-Syn1-CRE Naive rep3; FTO-Syn1-CRE Naive rep4; FTO-Syn1-CRE Naive rep5; FTO-Syn1-CRE Naive rep6	6	NC_000077.7_69514365_69515097_+_m6A; NC_000077.7_69514365_69515093_+_m6A; NC_000077.7_69514398_69515141_+_m6A; NC_000077.7_69514380_69515147_+_m6A; NC_000077.7_69514405_69515157_+_m6A; NC_000077.7_69514325_69515178_+_m6A	762.5	8.48872	354.452	14.7175	8.48872	0.875667	1.05783	1	9.66667	protein_coding	DRACH:24,exon:1,stop_codon:1,three_utr:1; DRACH:22,AG:1,exon:1,stop_codon:1,three_utr:1; DRACH:23,exon:1,stop_codon:1,three_utr:1; DRACH:22,exon:1,stop_codon:1,three_utr:1; DRACH:24,AG:1,exon:1,stop_codon:1,three_utr:1	FTO-Syn1-CRE Alcohol rep1; FTO-Syn1-CRE Alcohol rep2; FTO-Syn1-CRE Alcohol rep3; FTO-Syn1-CRE Alcohol rep4; FTO-Syn1-CRE Alcohol rep5; FTO-Syn1-CRE Alcohol rep6	6	FTO-Syn1-CRE Naive rep1; FTO-Syn1-CRE Naive rep2; FTO-Syn1-CRE Naive rep3; FTO-Syn1-CRE Naive rep4; FTO-Syn1-CRE Naive rep5; FTO-Syn1-CRE Naive rep6;FTO-Syn1-CRE Alcohol rep1; FTO-Syn1-CRE Alcohol rep2; FTO-Syn1-CRE Alcohol rep3; FTO-Syn1-CRE Alcohol rep4; FTO-Syn1-CRE Alcohol rep5; FTO-Syn1-CRE Alcohol rep6	NC_000077.7	69514325	69515178	+	Sat2	exon	159.133	131.996	17.6222	15.5022	-0.0834967	0.709933	0.99997
NC_000077.7:69668827-69669618	NC_000077.7_69668986_69669585_+_m6A; NC_000077.7_69668959_69669618_+_m6A; NC_000077.7_69669050_69669546_+_m6A; NC_000077.7_69669045_69669611_+_m6A; NC_000077.7_69668827_69669598_+_m6A; NC_000077.7_69668981_69669580_+_m6A	615	14.3752	1395.24	37.0695	31.1982	2.17423	0.704783	1	11.6667	protein_coding	DRACH:10,exon:1; DRACH:11,exon:1; DRACH:14,exon:1	FTO-Syn1-CRE Naive rep1; FTO-Syn1-CRE Naive rep2; FTO-Syn1-CRE Naive rep3; FTO-Syn1-CRE Naive rep4; FTO-Syn1-CRE Naive rep5; FTO-Syn1-CRE Naive rep6	6	NC_000077.7_69669030_69669548_+_m6A; NC_000077.7_69668978_69669606_+_m6A; NC_000077.7_69668918_69669554_+_m6A; NC_000077.7_69669002_69669576_+_m6A; NC_000077.7_69668977_69669608_+_m6A; NC_000077.7_69668964_69669617_+_m6A	606.667	14.1834	1318.62	37.271	31.3389	2.21255	0.696083	1	11.8333	protein_coding	DRACH:10,exon:1; DRACH:12,exon:1; DRACH:11,exon:1	FTO-Syn1-CRE Alcohol rep1; FTO-Syn1-CRE Alcohol rep2; FTO-Syn1-CRE Alcohol rep3; FTO-Syn1-CRE Alcohol rep4; FTO-Syn1-CRE Alcohol rep5; FTO-Syn1-CRE Alcohol rep6	6	FTO-Syn1-CRE Naive rep1; FTO-Syn1-CRE Naive rep2; FTO-Syn1-CRE Naive rep3; FTO-Syn1-CRE Naive rep4; FTO-Syn1-CRE Naive rep5; FTO-Syn1-CRE Naive rep6;FTO-Syn1-CRE Alcohol rep1; FTO-Syn1-CRE Alcohol rep2; FTO-Syn1-CRE Alcohol rep3; FTO-Syn1-CRE Alcohol rep4; FTO-Syn1-CRE Alcohol rep5; FTO-Syn1-CRE Alcohol rep6	NC_000077.7	69668827	69669618	+	Zbtb4	exon	440.069	434.264	39.4148	39.3303	-0.014732	0.932393	0.99997
NC_000077.7:69694917-69695696	NC_000077.7_69694917_69695696_+_m6A; NC_000077.7_69695014_69695562_+_m6A	663.5	1.33065	63.1703	0.85585	1.33065	0.0478	1.3256	1	3	lncRNA	DRACH:19,gene:1; DRACH:14,gene:1	FTO-Syn1-CRE Naive rep3; FTO-Syn1-CRE Naive rep5	2	NC_000077.7_69694936_69695517_+_m6A	581	1.4691	73.3115	2.1343	1.4691	0.1261	1.2964	1	3	lncRNA	DRACH:15,gene:1	FTO-Syn1-CRE Alcohol rep2	1	FTO-Syn1-CRE Naive rep3; FTO-Syn1-CRE Naive rep5;FTO-Syn1-CRE Alcohol rep2	NC_000077.7	69694917	69695696	+	G630025P09Rik	intergenic	17.2186	17.9204	1.84723	2.41233	-0.176942	0.595812	0.99997
NC_000077.7:69715666-69716087	NC_000077.7_69715668_69716076_-_m6A; NC_000077.7_69715680_69716086_-_m6A; NC_000077.7_69715678_69716085_-_m6A; NC_000077.7_69715691_69716086_-_m6A; NC_000077.7_69715672_69716086_-_m6A	404.167	21.1167	1622.61	29.4921	36.2263	1.72708	0.780767	1	11.8333	protein_coding	DRACH:14,exon:1,stop_codon:1,three_utr:1	FTO-Syn1-CRE Naive rep1; FTO-Syn1-CRE Naive rep2; FTO-Syn1-CRE Naive rep3; FTO-Syn1-CRE Naive rep4; FTO-Syn1-CRE Naive rep5; FTO-Syn1-CRE Naive rep6	6	NC_000077.7_69715682_69716083_-_m6A; NC_000077.7_69715688_69716087_-_m6A; NC_000077.7_69715666_69716086_-_m6A; NC_000077.7_69715690_69716080_-_m6A; NC_000077.7_69715678_69716086_-_m6A	402.833	19.9332	1495.27	30.0504	35.6513	1.79808	0.76595	1	11.5	protein_coding	DRACH:14,exon:1,stop_codon:1,three_utr:1	FTO-Syn1-CRE Alcohol rep1; FTO-Syn1-CRE Alcohol rep2; FTO-Syn1-CRE Alcohol rep3; FTO-Syn1-CRE Alcohol rep4; FTO-Syn1-CRE Alcohol rep5; FTO-Syn1-CRE Alcohol rep6	6	FTO-Syn1-CRE Naive rep1; FTO-Syn1-CRE Naive rep2; FTO-Syn1-CRE Naive rep3; FTO-Syn1-CRE Naive rep4; FTO-Syn1-CRE Naive rep5; FTO-Syn1-CRE Naive rep6;FTO-Syn1-CRE Alcohol rep1; FTO-Syn1-CRE Alcohol rep2; FTO-Syn1-CRE Alcohol rep3; FTO-Syn1-CRE Alcohol rep4; FTO-Syn1-CRE Alcohol rep5; FTO-Syn1-CRE Alcohol rep6	NC_000077.7	69715666	69716087	-	Nlgn2	exon	598.766	576.148	94.2925	95.4578	-0.0627655	0.45423	0.99997
NC_000077.7:69716294-69716673	NC_000077.7_69716300_69716673_-_m6A; NC_000077.7_69716300_69716651_-_m6A; NC_000077.7_69716303_69716658_-_m6A; NC_000077.7_69716297_69716638_-_m6A; NC_000077.7_69716299_69716647_-_m6A	353.833	9.2296	3440.52	143.032	76.9286	8.3498	0.36535	1	10.6667	protein_coding	DRACH:6,exon:1	FTO-Syn1-CRE Naive rep1; FTO-Syn1-CRE Naive rep2; FTO-Syn1-CRE Naive rep3; FTO-Syn1-CRE Naive rep4; FTO-Syn1-CRE Naive rep5; FTO-Syn1-CRE Naive rep6	6	NC_000077.7_69716305_69716652_-_m6A; NC_000077.7_69716303_69716639_-_m6A; NC_000077.7_69716294_69716655_-_m6A; NC_000077.7_69716302_69716672_-_m6A; NC_000077.7_69716309_69716649_-_m6A; NC_000077.7_69716302_69716671_-_m6A	353.833	8.80513	3240.72	147.108	77.4078	8.79123	0.356267	1	10.1667	protein_coding	DRACH:6,exon:1	FTO-Syn1-CRE Alcohol rep1; FTO-Syn1-CRE Alcohol rep2; FTO-Syn1-CRE Alcohol rep3; FTO-Syn1-CRE Alcohol rep4; FTO-Syn1-CRE Alcohol rep5; FTO-Syn1-CRE Alcohol rep6	6	FTO-Syn1-CRE Naive rep1; FTO-Syn1-CRE Naive rep2; FTO-Syn1-CRE Naive rep3; FTO-Syn1-CRE Naive rep4; FTO-Syn1-CRE Naive rep5; FTO-Syn1-CRE Naive rep6;FTO-Syn1-CRE Alcohol rep1; FTO-Syn1-CRE Alcohol rep2; FTO-Syn1-CRE Alcohol rep3; FTO-Syn1-CRE Alcohol rep4; FTO-Syn1-CRE Alcohol rep5; FTO-Syn1-CRE Alcohol rep6	NC_000077.7	69716294	69716673	-	Nlgn2	exon	1314.6	1289.34	94.2925	95.4578	-0.0423927	0.640061	0.99997
NC_000077.7:69880993-69881192	NC_000077.7_69881020_69881151_+_m6A; NC_000077.7_69880993_69881192_+_m6A; NC_000077.7_69881052_69881174_+_m6A	150.667	4.72347	687.236	56.1099	15.6944	3.33993	0.603467	1	5.33333	protein_coding	DRACH:12,exon:1,three_utr:1; DRACH:14,exon:1,three_utr:1; DRACH:10,exon:1,three_utr:1	FTO-Syn1-CRE Naive rep1; FTO-Syn1-CRE Naive rep2; FTO-Syn1-CRE Naive rep3	3	NC_000077.7_69881068_69881177_+_m6A; NC_000077.7_69881012_69881177_+_m6A	137	4.41705	694.09	68.6904	16.4193	3.72125	0.5743	1	4.5	protein_coding	DRACH:10,exon:1,three_utr:1; DRACH:14,exon:1,three_utr:1	FTO-Syn1-CRE Alcohol rep1; FTO-Syn1-CRE Alcohol rep5	2	FTO-Syn1-CRE Naive rep1; FTO-Syn1-CRE Naive rep2; FTO-Syn1-CRE Naive rep3;FTO-Syn1-CRE Alcohol rep1; FTO-Syn1-CRE Alcohol rep5	NC_000077.7	69880993	69881192	+	Ctdnep1	exon	239.536	249.297	63.3677	68.7086	-0.0452577	0.635316	0.99997
NC_000077.7:69889433-69890485	NC_000077.7_69889447_69889958_+_m6A; NC_000077.7_69889447_69889805_+_m6A; NC_000077.7_69889478_69889769_+_m6A; NC_000077.7_69889448_69889783_+_m6A; NC_000077.7_69889442_69889743_+_m6A; NC_000077.7_69889446_69889865_+_m6A	369.167	5.95962	441.004	28.7859	9.88682	1.67995	0.839267	1	7.66667	protein_coding	DRACH:10,exon:1; DRACH:7,exon:1; DRACH:6,exon:1; DRACH:8,exon:1	FTO-Syn1-CRE Naive rep1; FTO-Syn1-CRE Naive rep2; FTO-Syn1-CRE Naive rep3; FTO-Syn1-CRE Naive rep4; FTO-Syn1-CRE Naive rep5; FTO-Syn1-CRE Naive rep6	6	NC_000077.7_69889446_69889785_+_m6A; NC_000077.7_69889442_69889741_+_m6A; NC_000077.7_69889462_69890456_+_m6A; NC_000077.7_69889433_69889775_+_m6A; NC_000077.7_69889450_69889810_+_m6A; NC_000077.7_69889439_69890485_+_m6A	563.333	5.9894	410.279	28.026	9.83948	1.67167	0.841683	1	7.33333	protein_coding	DRACH:7,exon:1; DRACH:6,exon:1; DRACH:25,exon:2,intron:1,stop_codon:1,three_utr:1	FTO-Syn1-CRE Alcohol rep1; FTO-Syn1-CRE Alcohol rep2; FTO-Syn1-CRE Alcohol rep3; FTO-Syn1-CRE Alcohol rep4; FTO-Syn1-CRE Alcohol rep5; FTO-Syn1-CRE Alcohol rep6	6	FTO-Syn1-CRE Naive rep1; FTO-Syn1-CRE Naive rep2; FTO-Syn1-CRE Naive rep3; FTO-Syn1-CRE Naive rep4; FTO-Syn1-CRE Naive rep5; FTO-Syn1-CRE Naive rep6;FTO-Syn1-CRE Alcohol rep1; FTO-Syn1-CRE Alcohol rep2; FTO-Syn1-CRE Alcohol rep3; FTO-Syn1-CRE Alcohol rep4; FTO-Syn1-CRE Alcohol rep5; FTO-Syn1-CRE Alcohol rep6	NC_000077.7	69889433	69890485	+	Phf23	exon	164.631	167.668	29.8602	29.274	0.0455518	0.721457	0.99997
NC_000077.7:70107811-70108571	NC_000077.7_70107811_70108266_-_m6A; NC_000077.7_70107837_70108282_-_m6A; NC_000077.7_70107828_70108272_-_m6A; NC_000077.7_70107867_70108372_-_m6A; NC_000077.7_70107864_70108266_-_m6A; NC_000077.7_70107866_70108274_-_m6A	443.167	4.73995	212.521	10.6549	4.73995	0.619317	1.10178	1	7	protein_coding	DRACH:32,exon:1,three_utr:1; DRACH:30,exon:1,three_utr:1	FTO-Syn1-CRE Naive rep1; FTO-Syn1-CRE Naive rep2; FTO-Syn1-CRE Naive rep3; FTO-Syn1-CRE Naive rep4; FTO-Syn1-CRE Naive rep5; FTO-Syn1-CRE Naive rep6	6	NC_000077.7_70107847_70108278_-_m6A; NC_000077.7_70107822_70108571_-_m6A; NC_000077.7_70107824_70108363_-_m6A; NC_000077.7_70107846_70108339_-_m6A; NC_000077.7_70107835_70108275_-_m6A; NC_000077.7_70107838_70108291_-_m6A	517.5	4.4986	186.743	10.3716	4.4986	0.61495	1.10798	1	6.33333	protein_coding	DRACH:30,exon:1,three_utr:1; DRACH:39,AG:1,exon:1,stop_codon:1,three_utr:1; DRACH:32,exon:1,three_utr:1	FTO-Syn1-CRE Alcohol rep1; FTO-Syn1-CRE Alcohol rep2; FTO-Syn1-CRE Alcohol rep3; FTO-Syn1-CRE Alcohol rep4; FTO-Syn1-CRE Alcohol rep5; FTO-Syn1-CRE Alcohol rep6	6	FTO-Syn1-CRE Naive rep1; FTO-Syn1-CRE Naive rep2; FTO-Syn1-CRE Naive rep3; FTO-Syn1-CRE Naive rep4; FTO-Syn1-CRE Naive rep5; FTO-Syn1-CRE Naive rep6;FTO-Syn1-CRE Alcohol rep1; FTO-Syn1-CRE Alcohol rep2; FTO-Syn1-CRE Alcohol rep3; FTO-Syn1-CRE Alcohol rep4; FTO-Syn1-CRE Alcohol rep5; FTO-Syn1-CRE Alcohol rep6	NC_000077.7	70107811	70108571	-	Slc16a13	exon	55.8507	57.5492	9.82978	9.84048	0.0345591	0.873105	0.99997
NC_000077.7:70284852-70285320	NC_000077.7_70284888_70285295_-_m6A; NC_000077.7_70284866_70285292_-_m6A; NC_000077.7_70284886_70285320_-_m6A; NC_000077.7_70284888_70285162_-_m6A; NC_000077.7_70284873_70285302_-_m6A; NC_000077.7_70284852_70285293_-_m6A	401.833	5.95613	347.244	22.3956	7.79172	1.3152	0.950717	1	7.16667	protein_coding	DRACH:7,exon:1; DRACH:9,exon:1; DRACH:3,exon:1	FTO-Syn1-CRE Naive rep1; FTO-Syn1-CRE Naive rep2; FTO-Syn1-CRE Naive rep3; FTO-Syn1-CRE Naive rep4; FTO-Syn1-CRE Naive rep5; FTO-Syn1-CRE Naive rep6	6	NC_000077.7_70284949_70285130_-_m6A; NC_000077.7_70284887_70285201_-_m6A; NC_000077.7_70284889_70285249_-_m6A; NC_000077.7_70284854_70285276_-_m6A; NC_000077.7_70284883_70285277_-_m6A; NC_000077.7_70284854_70285316_-_m6A	355.5	6.04098	365.041	25.0023	8.6485	1.47078	0.901683	1	7.33333	protein_coding	DRACH:1,exon:1; DRACH:3,exon:1; DRACH:5,exon:1; DRACH:8,exon:1; DRACH:6,exon:1; DRACH:9,exon:1	FTO-Syn1-CRE Alcohol rep1; FTO-Syn1-CRE Alcohol rep2; FTO-Syn1-CRE Alcohol rep3; FTO-Syn1-CRE Alcohol rep4; FTO-Syn1-CRE Alcohol rep5; FTO-Syn1-CRE Alcohol rep6	6	FTO-Syn1-CRE Naive rep1; FTO-Syn1-CRE Naive rep2; FTO-Syn1-CRE Naive rep3; FTO-Syn1-CRE Naive rep4; FTO-Syn1-CRE Naive rep5; FTO-Syn1-CRE Naive rep6;FTO-Syn1-CRE Alcohol rep1; FTO-Syn1-CRE Alcohol rep2; FTO-Syn1-CRE Alcohol rep3; FTO-Syn1-CRE Alcohol rep4; FTO-Syn1-CRE Alcohol rep5; FTO-Syn1-CRE Alcohol rep6	NC_000077.7	70284852	70285320	-	Pelp1	exon	121.62	124.039	22.1557	22.9762	-0.0185303	0.917535	0.99997
NC_000077.7:70532985-70534105	NC_000077.7_70533514_70533912_-_m6A; NC_000077.7_70533517_70533874_-_m6A; NC_000077.7_70533407_70533931_-_m6A	426.333	1.79703	83.6562	4.06627	1.79703	0.238467	1.25097	1	3.33333	.	.:1	FTO-Syn1-CRE Naive rep2; FTO-Syn1-CRE Naive rep3; FTO-Syn1-CRE Naive rep5	3	NC_000077.7_70533685_70534086_-_m6A; NC_000077.7_70533521_70534105_-_m6A; NC_000077.7_70533051_70533878_-_m6A; NC_000077.7_70533145_70533343_-_m6A; NC_000077.7_70533660_70533930_-_m6A	456	2.01026	85.5855	4.1713	2.01026	0.25436	1.2301	1	3.2	.	.:1	FTO-Syn1-CRE Alcohol rep1; FTO-Syn1-CRE Alcohol rep2; FTO-Syn1-CRE Alcohol rep3; FTO-Syn1-CRE Alcohol rep4; FTO-Syn1-CRE Alcohol rep6	5	FTO-Syn1-CRE Naive rep2; FTO-Syn1-CRE Naive rep3; FTO-Syn1-CRE Naive rep5;FTO-Syn1-CRE Alcohol rep1; FTO-Syn1-CRE Alcohol rep2; FTO-Syn1-CRE Alcohol rep3; FTO-Syn1-CRE Alcohol rep4; FTO-Syn1-CRE Alcohol rep6	NC_000077.7	70532985	70534105	-	.	intergenic	22.8623	27.3206	5.13036	5.60155	0.112702	0.734506	0.99997
NC_000077.7:70535031-70535422	NC_000077.7_70535077_70535390_-_m6A; NC_000077.7_70535067_70535409_-_m6A; NC_000077.7_70535055_70535403_-_m6A; NC_000077.7_70535051_70535414_-_m6A; NC_000077.7_70535085_70535397_-_m6A; NC_000077.7_70535043_70535403_-_m6A	339.667	5.13722	823.308	61.6167	18.4215	3.60293	0.577283	1	7	protein_coding	DRACH:14,exon:1,three_utr:1; DRACH:16,exon:1,three_utr:1; DRACH:12,exon:1,three_utr:1	FTO-Syn1-CRE Naive rep1; FTO-Syn1-CRE Naive rep2; FTO-Syn1-CRE Naive rep3; FTO-Syn1-CRE Naive rep4; FTO-Syn1-CRE Naive rep5; FTO-Syn1-CRE Naive rep6	6	NC_000077.7_70535056_70535418_-_m6A; NC_000077.7_70535071_70535419_-_m6A; NC_000077.7_70535053_70535414_-_m6A; NC_000077.7_70535057_70535417_-_m6A; NC_000077.7_70535053_70535413_-_m6A; NC_000077.7_70535031_70535422_-_m6A	363.667	6.04598	839.805	55.583	19.9873	3.30837	0.593867	1	9	protein_coding	DRACH:16,exon:1,three_utr:1; DRACH:14,exon:1,three_utr:1	FTO-Syn1-CRE Alcohol rep1; FTO-Syn1-CRE Alcohol rep2; FTO-Syn1-CRE Alcohol rep3; FTO-Syn1-CRE Alcohol rep4; FTO-Syn1-CRE Alcohol rep5; FTO-Syn1-CRE Alcohol rep6	6	FTO-Syn1-CRE Naive rep1; FTO-Syn1-CRE Naive rep2; FTO-Syn1-CRE Naive rep3; FTO-Syn1-CRE Naive rep4; FTO-Syn1-CRE Naive rep5; FTO-Syn1-CRE Naive rep6;FTO-Syn1-CRE Alcohol rep1; FTO-Syn1-CRE Alcohol rep2; FTO-Syn1-CRE Alcohol rep3; FTO-Syn1-CRE Alcohol rep4; FTO-Syn1-CRE Alcohol rep5; FTO-Syn1-CRE Alcohol rep6	NC_000077.7	70535031	70535422	-	Slc25a11	exon	292.695	320.864	59.7638	55.0754	0.208381	0.0335881	0.99997
NC_000077.7:70545866-70546770	NC_000077.7_70546185_70546511_+_m6A; NC_000077.7_70546140_70546679_+_m6A; NC_000077.7_70546217_70546768_+_m6A; NC_000077.7_70546014_70546538_+_m6A; NC_000077.7_70545894_70546688_+_m6A; NC_000077.7_70546102_70546664_+_m6A	549.333	3.31865	146.68	6.71223	3.31865	0.395383	1.14377	1	5.16667	protein_coding	DRACH:10,exon:1,five_utr:1; DRACH:12,exon:1,five_utr:1; DRACH:12,AG:1,exon:1,five_utr:1; DRACH:16,AG:1,exon:1,five_utr:1	FTO-Syn1-CRE Naive rep1; FTO-Syn1-CRE Naive rep2; FTO-Syn1-CRE Naive rep3; FTO-Syn1-CRE Naive rep4; FTO-Syn1-CRE Naive rep5; FTO-Syn1-CRE Naive rep6	6	NC_000077.7_70546109_70546733_+_m6A; NC_000077.7_70545866_70546680_+_m6A; NC_000077.7_70546204_70546696_+_m6A; NC_000077.7_70546078_70546680_+_m6A; NC_000077.7_70546176_70546770_+_m6A; NC_000077.7_70546095_70546532_+_m6A	593.833	3.52843	145.846	6.8014	3.52843	0.404483	1.13823	1	5.33333	protein_coding	DRACH:12,exon:1,five_utr:1; DRACH:16,exon:1,five_utr:1; DRACH:10,exon:1,five_utr:1	FTO-Syn1-CRE Alcohol rep1; FTO-Syn1-CRE Alcohol rep2; FTO-Syn1-CRE Alcohol rep3; FTO-Syn1-CRE Alcohol rep4; FTO-Syn1-CRE Alcohol rep5; FTO-Syn1-CRE Alcohol rep6	6	FTO-Syn1-CRE Naive rep1; FTO-Syn1-CRE Naive rep2; FTO-Syn1-CRE Naive rep3; FTO-Syn1-CRE Naive rep4; FTO-Syn1-CRE Naive rep5; FTO-Syn1-CRE Naive rep6;FTO-Syn1-CRE Alcohol rep1; FTO-Syn1-CRE Alcohol rep2; FTO-Syn1-CRE Alcohol rep3; FTO-Syn1-CRE Alcohol rep4; FTO-Syn1-CRE Alcohol rep5; FTO-Syn1-CRE Alcohol rep6	NC_000077.7	70545866	70546770	+	Eno3	exon	40.1553	44.7775	6.84736	7.14689	0.084038	0.769289	0.99997
NC_000077.7:70661919-70663529	NC_000077.7_70662046_70663484_+_m6A; NC_000077.7_70662030_70662788_+_m6A; NC_000077.7_70661946_70662727_+_m6A; NC_000077.7_70662038_70662755_+_m6A; NC_000077.7_70662009_70663303_+_m6A; NC_000077.7_70662017_70662321_+_m6A	882	7.2069	502.665	26.4774	11.2844	1.56198	0.862033	1	8.5	protein_coding	DRACH:32,exon:1; DRACH:19,exon:1,five_utr:1,intron:1,start_codon:1; DRACH:18,exon:1,five_utr:1,start_codon:1; DRACH:29,exon:1,five_utr:1,intron:1,start_codon:1; DRACH:10,exon:1,five_utr:1,intron:1,start_codon:1	FTO-Syn1-CRE Naive rep1; FTO-Syn1-CRE Naive rep2; FTO-Syn1-CRE Naive rep3; FTO-Syn1-CRE Naive rep4; FTO-Syn1-CRE Naive rep5; FTO-Syn1-CRE Naive rep6	6	NC_000077.7_70661994_70662802_+_m6A; NC_000077.7_70661988_70662310_+_m6A; NC_000077.7_70661919_70662775_+_m6A; NC_000077.7_70661945_70662797_+_m6A; NC_000077.7_70661985_70662300_+_m6A; NC_000077.7_70661934_70662808_+_m6A	671.167	6.91507	406.696	22.2692	9.74282	1.33572	0.915683	1	8.5	protein_coding	DRACH:21,exon:1,five_utr:1,intron:1,start_codon:1; DRACH:12,exon:1,five_utr:1,intron:1,start_codon:1; DRACH:22,exon:1,five_utr:1,intron:1,start_codon:1	FTO-Syn1-CRE Alcohol rep1; FTO-Syn1-CRE Alcohol rep2; FTO-Syn1-CRE Alcohol rep3; FTO-Syn1-CRE Alcohol rep4; FTO-Syn1-CRE Alcohol rep5; FTO-Syn1-CRE Alcohol rep6	6	FTO-Syn1-CRE Naive rep1; FTO-Syn1-CRE Naive rep2; FTO-Syn1-CRE Naive rep3; FTO-Syn1-CRE Naive rep4; FTO-Syn1-CRE Naive rep5; FTO-Syn1-CRE Naive rep6;FTO-Syn1-CRE Alcohol rep1; FTO-Syn1-CRE Alcohol rep2; FTO-Syn1-CRE Alcohol rep3; FTO-Syn1-CRE Alcohol rep4; FTO-Syn1-CRE Alcohol rep5; FTO-Syn1-CRE Alcohol rep6	NC_000077.7	70661919	70663529	+	Zfp3	exon	176.694	169.715	28.7325	28.0108	-0.0191238	0.91911	0.99997
NC_000077.7:70677734-70678161	NC_000077.7_70677734_70678161_+_m6A	427	1.3428	63.3443	0.2084	1.3428	0.0116	1.3208	1	3	.	.:1	FTO-Syn1-CRE Naive rep5	1														0	FTO-Syn1-CRE Naive rep5	NC_000077.7	70677734	70678161	+	.	intergenic	27.0479	24.2437	2.35705	2.66107	-0.244755	0.551588	0.99997
NC_000077.7:70808047-70808510	NC_000077.7_70808140_70808471_+_m6A; NC_000077.7_70808140_70808477_+_m6A; NC_000077.7_70808140_70808455_+_m6A; NC_000077.7_70808143_70808463_+_m6A; NC_000077.7_70808140_70808469_+_m6A; NC_000077.7_70808140_70808464_+_m6A	326	7.45778	2196.43	113.283	49.1466	6.6263	0.4152	1	8.83333	protein_coding	DRACH:22,exon:2,intron:1; DRACH:22,exon:2	FTO-Syn1-CRE Naive rep1; FTO-Syn1-CRE Naive rep2; FTO-Syn1-CRE Naive rep3; FTO-Syn1-CRE Naive rep4; FTO-Syn1-CRE Naive rep5; FTO-Syn1-CRE Naive rep6	6	NC_000077.7_70808148_70808457_+_m6A; NC_000077.7_70808047_70808467_+_m6A; NC_000077.7_70808106_70808478_+_m6A; NC_000077.7_70808140_70808457_+_m6A; NC_000077.7_70808140_70808452_+_m6A; NC_000077.7_70808140_70808510_+_m6A	350	7.14195	1842.77	104.876	44.3612	6.24833	0.430233	1	9	protein_coding	DRACH:22,exon:2; DRACH:23,exon:2,intron:1; DRACH:22,exon:2,intron:1; DRACH:26,exon:2,intron:1	FTO-Syn1-CRE Alcohol rep1; FTO-Syn1-CRE Alcohol rep2; FTO-Syn1-CRE Alcohol rep3; FTO-Syn1-CRE Alcohol rep4; FTO-Syn1-CRE Alcohol rep5; FTO-Syn1-CRE Alcohol rep6	6	FTO-Syn1-CRE Naive rep1; FTO-Syn1-CRE Naive rep2; FTO-Syn1-CRE Naive rep3; FTO-Syn1-CRE Naive rep4; FTO-Syn1-CRE Naive rep5; FTO-Syn1-CRE Naive rep6;FTO-Syn1-CRE Alcohol rep1; FTO-Syn1-CRE Alcohol rep2; FTO-Syn1-CRE Alcohol rep3; FTO-Syn1-CRE Alcohol rep4; FTO-Syn1-CRE Alcohol rep5; FTO-Syn1-CRE Alcohol rep6	NC_000077.7	70808047	70808510	+	Rabep1	exon	621.596	584.541	81.6169	80.5148	-0.0608742	0.511073	0.99997
NC_000077.7:70831106-70831732	NC_000077.7_70831173_70831712_+_m6A; NC_000077.7_70831205_70831721_+_m6A; NC_000077.7_70831205_70831726_+_m6A; NC_000077.7_70831205_70831716_+_m6A; NC_000077.7_70831207_70831710_+_m6A; NC_000077.7_70831127_70831715_+_m6A	529.667	17.6942	3739.39	81.1196	83.6672	4.74805	0.473233	1	10.5	protein_coding	DRACH:45,exon:2,intron:1,stop_codon:1,three_utr:1	FTO-Syn1-CRE Naive rep1; FTO-Syn1-CRE Naive rep2; FTO-Syn1-CRE Naive rep3; FTO-Syn1-CRE Naive rep4; FTO-Syn1-CRE Naive rep5; FTO-Syn1-CRE Naive rep6	6	NC_000077.7_70831189_70831732_+_m6A; NC_000077.7_70831207_70831712_+_m6A; NC_000077.7_70831207_70831731_+_m6A; NC_000077.7_70831106_70831712_+_m6A; NC_000077.7_70831155_70831711_+_m6A; NC_000077.7_70831195_70831723_+_m6A	543.667	17.6785	3473.8	78.7221	82.4879	4.68687	0.4756	1	11	protein_coding	DRACH:45,exon:2,intron:1,stop_codon:1,three_utr:1	FTO-Syn1-CRE Alcohol rep1; FTO-Syn1-CRE Alcohol rep2; FTO-Syn1-CRE Alcohol rep3; FTO-Syn1-CRE Alcohol rep4; FTO-Syn1-CRE Alcohol rep5; FTO-Syn1-CRE Alcohol rep6	6	FTO-Syn1-CRE Naive rep1; FTO-Syn1-CRE Naive rep2; FTO-Syn1-CRE Naive rep3; FTO-Syn1-CRE Naive rep4; FTO-Syn1-CRE Naive rep5; FTO-Syn1-CRE Naive rep6;FTO-Syn1-CRE Alcohol rep1; FTO-Syn1-CRE Alcohol rep2; FTO-Syn1-CRE Alcohol rep3; FTO-Syn1-CRE Alcohol rep4; FTO-Syn1-CRE Alcohol rep5; FTO-Syn1-CRE Alcohol rep6	NC_000077.7	70831106	70831732	+	Rabep1	exon	1212.87	1205.03	81.6169	80.5148	0.00939382	0.878897	0.99997
NC_000077.7:70874916-70875605	NC_000077.7_70874924_70875585_-_m6A; NC_000077.7_70874919_70875562_-_m6A; NC_000077.7_70874919_70875587_-_m6A; NC_000077.7_70874927_70875595_-_m6A; NC_000077.7_70874917_70875590_-_m6A; NC_000077.7_70874918_70875566_-_m6A	660.167	17.0329	1921.85	43.629	42.8954	2.53887	0.649367	1	12.1667	protein_coding	DRACH:44,exon:1,three_utr:1; DRACH:42,exon:1,three_utr:1	FTO-Syn1-CRE Naive rep1; FTO-Syn1-CRE Naive rep2; FTO-Syn1-CRE Naive rep3; FTO-Syn1-CRE Naive rep4; FTO-Syn1-CRE Naive rep5; FTO-Syn1-CRE Naive rep6	6	NC_000077.7_70874919_70875571_-_m6A; NC_000077.7_70874927_70875579_-_m6A; NC_000077.7_70874919_70875605_-_m6A; NC_000077.7_70874927_70875601_-_m6A; NC_000077.7_70874919_70875559_-_m6A; NC_000077.7_70874916_70875593_-_m6A	663.5	15.6585	1746.99	45.2519	42.0102	2.70727	0.631033	1	11.8333	protein_coding	DRACH:44,exon:1,three_utr:1; DRACH:42,exon:1,three_utr:1	FTO-Syn1-CRE Alcohol rep1; FTO-Syn1-CRE Alcohol rep2; FTO-Syn1-CRE Alcohol rep3; FTO-Syn1-CRE Alcohol rep4; FTO-Syn1-CRE Alcohol rep5; FTO-Syn1-CRE Alcohol rep6	6	FTO-Syn1-CRE Naive rep1; FTO-Syn1-CRE Naive rep2; FTO-Syn1-CRE Naive rep3; FTO-Syn1-CRE Naive rep4; FTO-Syn1-CRE Naive rep5; FTO-Syn1-CRE Naive rep6;FTO-Syn1-CRE Alcohol rep1; FTO-Syn1-CRE Alcohol rep2; FTO-Syn1-CRE Alcohol rep3; FTO-Syn1-CRE Alcohol rep4; FTO-Syn1-CRE Alcohol rep5; FTO-Syn1-CRE Alcohol rep6	NC_000077.7	70874916	70875605	-	Dhx33	exon	709.751	682.211	57.6003	58.2653	-0.0675781	0.54257	0.99997
NC_000077.7:70877351-70878064	NC_000077.7_70877432_70878055_-_m6A; NC_000077.7_70877361_70878061_-_m6A; NC_000077.7_70877364_70878057_-_m6A; NC_000077.7_70877353_70878053_-_m6A; NC_000077.7_70877425_70878058_-_m6A; NC_000077.7_70877434_70878054_-_m6A	661.5	19.4569	3533.27	69.5153	78.8537	4.05527	0.510333	1	12	protein_coding	DRACH:35,exon:1,stop_codon:1,three_utr:1	FTO-Syn1-CRE Naive rep1; FTO-Syn1-CRE Naive rep2; FTO-Syn1-CRE Naive rep3; FTO-Syn1-CRE Naive rep4; FTO-Syn1-CRE Naive rep5; FTO-Syn1-CRE Naive rep6	6	NC_000077.7_70877351_70878056_-_m6A; NC_000077.7_70877365_70878056_-_m6A; NC_000077.7_70877364_70878054_-_m6A; NC_000077.7_70877378_70878058_-_m6A; NC_000077.7_70877419_70878056_-_m6A; NC_000077.7_70877376_70878064_-_m6A	681.833	18.682	3244.31	69.6213	78.0744	4.18047	0.504967	1	12	protein_coding	DRACH:35,exon:1,stop_codon:1,three_utr:1	FTO-Syn1-CRE Alcohol rep1; FTO-Syn1-CRE Alcohol rep2; FTO-Syn1-CRE Alcohol rep3; FTO-Syn1-CRE Alcohol rep4; FTO-Syn1-CRE Alcohol rep5; FTO-Syn1-CRE Alcohol rep6	6	FTO-Syn1-CRE Naive rep1; FTO-Syn1-CRE Naive rep2; FTO-Syn1-CRE Naive rep3; FTO-Syn1-CRE Naive rep4; FTO-Syn1-CRE Naive rep5; FTO-Syn1-CRE Naive rep6;FTO-Syn1-CRE Alcohol rep1; FTO-Syn1-CRE Alcohol rep2; FTO-Syn1-CRE Alcohol rep3; FTO-Syn1-CRE Alcohol rep4; FTO-Syn1-CRE Alcohol rep5; FTO-Syn1-CRE Alcohol rep6	NC_000077.7	70877351	70878064	-	Dhx33	exon	1265.32	1252.49	57.6003	58.2653	-0.0295855	0.809629	0.99997
NC_000077.7:70900729-70901399	NC_000077.7_70900870_70901252_-_m6A; NC_000077.7_70900870_70901249_-_m6A; NC_000077.7_70900792_70901259_-_m6A; NC_000077.7_70900906_70901235_-_m6A; NC_000077.7_70900871_70901226_-_m6A; NC_000077.7_70900800_70901399_-_m6A	418.5	7.89932	694.91	34.1949	15.5831	2.00727	0.7594	1	9.83333	protein_coding	DRACH:25,exon:1,stop_codon:1,three_utr:1; DRACH:27,exon:1,intron:1,stop_codon:1,three_utr:1; DRACH:24,exon:1,stop_codon:1,three_utr:1; DRACH:28,exon:1,intron:1,stop_codon:1,three_utr:1	FTO-Syn1-CRE Naive rep1; FTO-Syn1-CRE Naive rep2; FTO-Syn1-CRE Naive rep3; FTO-Syn1-CRE Naive rep4; FTO-Syn1-CRE Naive rep5; FTO-Syn1-CRE Naive rep6	6	NC_000077.7_70900945_70901248_-_m6A; NC_000077.7_70900798_70901217_-_m6A; NC_000077.7_70900825_70901265_-_m6A; NC_000077.7_70900792_70901264_-_m6A; NC_000077.7_70900729_70901252_-_m6A; NC_000077.7_70900871_70901246_-_m6A	422	7.40997	727.063	39.4813	17.2157	2.34832	0.7	1	9.5	protein_coding	DRACH:19,exon:1,stop_codon:1,three_utr:1; DRACH:26,exon:1,stop_codon:1,three_utr:1; DRACH:25,exon:1,intron:1,stop_codon:1,three_utr:1; DRACH:27,exon:1,intron:1,stop_codon:1,three_utr:1; DRACH:31,exon:1,stop_codon:1,three_utr:1; DRACH:24,exon:1,stop_codon:1,three_utr:1	FTO-Syn1-CRE Alcohol rep1; FTO-Syn1-CRE Alcohol rep2; FTO-Syn1-CRE Alcohol rep3; FTO-Syn1-CRE Alcohol rep4; FTO-Syn1-CRE Alcohol rep5; FTO-Syn1-CRE Alcohol rep6	6	FTO-Syn1-CRE Naive rep1; FTO-Syn1-CRE Naive rep2; FTO-Syn1-CRE Naive rep3; FTO-Syn1-CRE Naive rep4; FTO-Syn1-CRE Naive rep5; FTO-Syn1-CRE Naive rep6;FTO-Syn1-CRE Alcohol rep1; FTO-Syn1-CRE Alcohol rep2; FTO-Syn1-CRE Alcohol rep3; FTO-Syn1-CRE Alcohol rep4; FTO-Syn1-CRE Alcohol rep5; FTO-Syn1-CRE Alcohol rep6	NC_000077.7	70900729	70901399	-	Derl2	exon	186.734	202.277	28.6041	32.8841	-0.0688862	0.614838	0.99997
NC_000077.7:70910770-70911334	NC_000077.7_70910936_70911326_+_m6A; NC_000077.7_70910775_70910944_+_m6A; NC_000077.7_70910802_70911154_+_m6A	303.667	2.3957	108.998	7.1403	2.3957	0.426333	1.19893	1	4	protein_coding	DRACH:20,five_utr:1,intron:1; DRACH:6,five_utr:1,intron:1	FTO-Syn1-CRE Naive rep3; FTO-Syn1-CRE Naive rep4; FTO-Syn1-CRE Naive rep5	3	NC_000077.7_70910894_70911307_+_m6A; NC_000077.7_70910770_70911334_+_m6A; NC_000077.7_70910885_70911166_+_m6A	419.333	2.2703	97.2986	5.88467	2.2703	0.371033	1.20737	1	3.33333	protein_coding	DRACH:22,five_utr:1,intron:1; DRACH:26,five_utr:1,intron:1; DRACH:16,five_utr:1,intron:1	FTO-Syn1-CRE Alcohol rep2; FTO-Syn1-CRE Alcohol rep3; FTO-Syn1-CRE Alcohol rep4	3	FTO-Syn1-CRE Naive rep3; FTO-Syn1-CRE Naive rep4; FTO-Syn1-CRE Naive rep5;FTO-Syn1-CRE Alcohol rep2; FTO-Syn1-CRE Alcohol rep3; FTO-Syn1-CRE Alcohol rep4	NC_000077.7	70910770	70911334	+	Mis12	intron	33.2309	33.3464	12.9668	13.8691	-0.0601591	0.744727	0.99997
NC_000077.7:70915935-70916762	NC_000077.7_70915950_70916644_+_m6A; NC_000077.7_70915935_70916701_+_m6A; NC_000077.7_70915935_70916650_+_m6A; NC_000077.7_70915995_70916762_+_m6A; NC_000077.7_70916001_70916733_+_m6A; NC_000077.7_70915935_70916745_+_m6A	747.333	15.3013	703.685	15.7263	15.7195	0.91935	1.01828	1	10.8333	protein_coding	DRACH:21,exon:1,five_utr:1,start_codon:1,stop_codon:1,three_utr:1; DRACH:21,exon:1,five_utr:1,intron:1,start_codon:1,stop_codon:1,three_utr:1; DRACH:25,exon:1,stop_codon:1,three_utr:1; DRACH:23,exon:1,stop_codon:1,three_utr:1; DRACH:25,exon:1,five_utr:1,intron:1,start_codon:1,stop_codon:1,three_utr:1	FTO-Syn1-CRE Naive rep1; FTO-Syn1-CRE Naive rep2; FTO-Syn1-CRE Naive rep3; FTO-Syn1-CRE Naive rep4; FTO-Syn1-CRE Naive rep5; FTO-Syn1-CRE Naive rep6	6	NC_000077.7_70915963_70916721_+_m6A; NC_000077.7_70915935_70916740_+_m6A; NC_000077.7_70915935_70916712_+_m6A; NC_000077.7_70915935_70916659_+_m6A; NC_000077.7_70915935_70916699_+_m6A; NC_000077.7_70915935_70916722_+_m6A	769.167	15.3237	716.455	18.4194	17.0921	1.09193	0.97665	1	11	protein_coding	DRACH:23,exon:1,five_utr:1,start_codon:1,stop_codon:1,three_utr:1; DRACH:25,exon:1,five_utr:1,intron:1,start_codon:1,stop_codon:1,three_utr:1; DRACH:23,exon:1,five_utr:1,intron:1,start_codon:1,stop_codon:1,three_utr:1; DRACH:21,exon:1,five_utr:1,intron:1,start_codon:1,stop_codon:1,three_utr:1	FTO-Syn1-CRE Alcohol rep1; FTO-Syn1-CRE Alcohol rep2; FTO-Syn1-CRE Alcohol rep3; FTO-Syn1-CRE Alcohol rep4; FTO-Syn1-CRE Alcohol rep5; FTO-Syn1-CRE Alcohol rep6	6	FTO-Syn1-CRE Naive rep1; FTO-Syn1-CRE Naive rep2; FTO-Syn1-CRE Naive rep3; FTO-Syn1-CRE Naive rep4; FTO-Syn1-CRE Naive rep5; FTO-Syn1-CRE Naive rep6;FTO-Syn1-CRE Alcohol rep1; FTO-Syn1-CRE Alcohol rep2; FTO-Syn1-CRE Alcohol rep3; FTO-Syn1-CRE Alcohol rep4; FTO-Syn1-CRE Alcohol rep5; FTO-Syn1-CRE Alcohol rep6	NC_000077.7	70915935	70916762	+	Mis12	exon	249.71	271.509	12.9668	13.8691	0.0284095	0.904467	0.99997
NC_000077.7:71107552-71108406	NC_000077.7_71107688_71108243_-_m6A; NC_000077.7_71107925_71108258_-_m6A; NC_000077.7_71107662_71108271_-_m6A	499	1.98827	92.3347	3.8096	1.98827	0.2124	1.23133	1	3.66667	protein_coding	DRACH:54,exon:3; DRACH:27,exon:3; DRACH:55,exon:3,intron:1	FTO-Syn1-CRE Naive rep2; FTO-Syn1-CRE Naive rep5; FTO-Syn1-CRE Naive rep6	3	NC_000077.7_71107557_71108361_-_m6A; NC_000077.7_71107552_71108406_-_m6A	829	2.4073	112.256	2.7405	2.4073	0.15335	1.19085	1	4.5	protein_coding	DRACH:60,exon:3,AG:1,intron:1; DRACH:64,exon:3,intron:1	FTO-Syn1-CRE Alcohol rep1; FTO-Syn1-CRE Alcohol rep3	2	FTO-Syn1-CRE Naive rep2; FTO-Syn1-CRE Naive rep5; FTO-Syn1-CRE Naive rep6;FTO-Syn1-CRE Alcohol rep1; FTO-Syn1-CRE Alcohol rep3	NC_000077.7	71107552	71108406	-	Nlrp1b	exon	21.7869	28.3824	3.05694	2.77548	0.408492	0.309091	0.99997
NC_000077.7:7119412-7119751	NC_000077.7_7119417_7119748_+_m6A; NC_000077.7_7119412_7119751_+_m6A; NC_000077.7_7119417_7119747_+_m6A; NC_000077.7_7119430_7119727_+_m6A; NC_000077.7_7119412_7119747_+_m6A; NC_000077.7_7119434_7119749_+_m6A	324.5	6.8207	3338.1	187.449	74.838	10.9973	0.323833	1	8.33333	protein_coding	DRACH:6,exon:1,stop_codon:1,three_utr:1; DRACH:6,exon:1,intron:1,stop_codon:1,three_utr:1; DRACH:5,exon:1,stop_codon:1,three_utr:1	FTO-Syn1-CRE Naive rep1; FTO-Syn1-CRE Naive rep2; FTO-Syn1-CRE Naive rep3; FTO-Syn1-CRE Naive rep4; FTO-Syn1-CRE Naive rep5; FTO-Syn1-CRE Naive rep6	6	NC_000077.7_7119446_7119748_+_m6A; NC_000077.7_7119435_7119748_+_m6A; NC_000077.7_7119412_7119748_+_m6A; NC_000077.7_7119431_7119694_+_m6A; NC_000077.7_7119416_7119748_+_m6A	313.667	6.56177	2988.13	184.106	72.3667	11.025	0.325583	1	8	protein_coding	DRACH:5,exon:1,stop_codon:1,three_utr:1; DRACH:6,exon:1,intron:1,stop_codon:1,three_utr:1; DRACH:5,exon:1; DRACH:6,exon:1,stop_codon:1,three_utr:1	FTO-Syn1-CRE Alcohol rep1; FTO-Syn1-CRE Alcohol rep2; FTO-Syn1-CRE Alcohol rep3; FTO-Syn1-CRE Alcohol rep4; FTO-Syn1-CRE Alcohol rep5; FTO-Syn1-CRE Alcohol rep6	6	FTO-Syn1-CRE Naive rep1; FTO-Syn1-CRE Naive rep2; FTO-Syn1-CRE Naive rep3; FTO-Syn1-CRE Naive rep4; FTO-Syn1-CRE Naive rep5; FTO-Syn1-CRE Naive rep6;FTO-Syn1-CRE Alcohol rep1; FTO-Syn1-CRE Alcohol rep2; FTO-Syn1-CRE Alcohol rep3; FTO-Syn1-CRE Alcohol rep4; FTO-Syn1-CRE Alcohol rep5; FTO-Syn1-CRE Alcohol rep6	NC_000077.7	7119412	7119751	+	Adcy1	exon	1266.31	1182.84	239.037	232.02	-0.0465034	0.388804	0.99997
NC_000077.7:7121969-7122855	NC_000077.7_7121982_7122823_+_m6A; NC_000077.7_7121980_7122826_+_m6A; NC_000077.7_7121982_7122855_+_m6A; NC_000077.7_7121979_7122825_+_m6A; NC_000077.7_7121982_7122825_+_m6A	848.333	15.0533	11312.3	287.465	253.372	16.8297	0.251867	1	10.5	protein_coding	DRACH:52,exon:1,three_utr:1; DRACH:54,exon:1,three_utr:1	FTO-Syn1-CRE Naive rep1; FTO-Syn1-CRE Naive rep2; FTO-Syn1-CRE Naive rep3; FTO-Syn1-CRE Naive rep4; FTO-Syn1-CRE Naive rep5; FTO-Syn1-CRE Naive rep6	6	NC_000077.7_7121975_7122825_+_m6A; NC_000077.7_7121979_7122826_+_m6A; NC_000077.7_7121977_7122825_+_m6A; NC_000077.7_7121981_7122823_+_m6A; NC_000077.7_7121969_7122825_+_m6A	848.333	15.0019	10285.3	275.628	247.37	16.4812	0.255133	1	10.1667	protein_coding	DRACH:52,exon:1,three_utr:1	FTO-Syn1-CRE Alcohol rep1; FTO-Syn1-CRE Alcohol rep2; FTO-Syn1-CRE Alcohol rep3; FTO-Syn1-CRE Alcohol rep4; FTO-Syn1-CRE Alcohol rep5; FTO-Syn1-CRE Alcohol rep6	6	FTO-Syn1-CRE Naive rep1; FTO-Syn1-CRE Naive rep2; FTO-Syn1-CRE Naive rep3; FTO-Syn1-CRE Naive rep4; FTO-Syn1-CRE Naive rep5; FTO-Syn1-CRE Naive rep6;FTO-Syn1-CRE Alcohol rep1; FTO-Syn1-CRE Alcohol rep2; FTO-Syn1-CRE Alcohol rep3; FTO-Syn1-CRE Alcohol rep4; FTO-Syn1-CRE Alcohol rep5; FTO-Syn1-CRE Alcohol rep6	NC_000077.7	7121969	7122855	+	Adcy1	exon	4174.55	3985.22	239.037	232.02	-0.022818	0.724488	0.99997
NC_000077.7:7156706-7157190	NC_000077.7_7156731_7157149_-_m6A; NC_000077.7_7156729_7157149_-_m6A; NC_000077.7_7156720_7157176_-_m6A; NC_000077.7_7156723_7157068_-_m6A; NC_000077.7_7156719_7157185_-_m6A; NC_000077.7_7156742_7157178_-_m6A	423.5	8.8355	407.014	13.0087	9.07173	0.761233	1.0421	1	9.16667	protein_coding	DRACH:22,exon:1,three_utr:1; DRACH:24,exon:1,three_utr:1; DRACH:20,exon:1,three_utr:1	FTO-Syn1-CRE Naive rep1; FTO-Syn1-CRE Naive rep2; FTO-Syn1-CRE Naive rep3; FTO-Syn1-CRE Naive rep4; FTO-Syn1-CRE Naive rep5; FTO-Syn1-CRE Naive rep6	6	NC_000077.7_7156717_7157188_-_m6A; NC_000077.7_7156710_7157185_-_m6A; NC_000077.7_7156726_7157185_-_m6A; NC_000077.7_7156712_7157182_-_m6A; NC_000077.7_7156722_7157177_-_m6A; NC_000077.7_7156706_7157190_-_m6A	469	9.80757	407.695	11.9138	9.80757	0.721217	1.05072	1	9.83333	protein_coding	DRACH:26,exon:1,three_utr:1; DRACH:22,exon:1,three_utr:1; DRACH:24,exon:1,three_utr:1; DRACH:28,exon:1,three_utr:1	FTO-Syn1-CRE Alcohol rep1; FTO-Syn1-CRE Alcohol rep2; FTO-Syn1-CRE Alcohol rep3; FTO-Syn1-CRE Alcohol rep4; FTO-Syn1-CRE Alcohol rep5; FTO-Syn1-CRE Alcohol rep6	6	FTO-Syn1-CRE Naive rep1; FTO-Syn1-CRE Naive rep2; FTO-Syn1-CRE Naive rep3; FTO-Syn1-CRE Naive rep4; FTO-Syn1-CRE Naive rep5; FTO-Syn1-CRE Naive rep6;FTO-Syn1-CRE Alcohol rep1; FTO-Syn1-CRE Alcohol rep2; FTO-Syn1-CRE Alcohol rep3; FTO-Syn1-CRE Alcohol rep4; FTO-Syn1-CRE Alcohol rep5; FTO-Syn1-CRE Alcohol rep6	NC_000077.7	7156706	7157190	-	Igfbp3	exon	143.484	161.382	14.3552	13.234	0.253384	0.214099	0.99997
NC_000077.7:71679532-71680019	NC_000077.7_71679571_71680017_+_m6A; NC_000077.7_71679532_71680009_+_m6A; NC_000077.7_71679640_71680019_+_m6A; NC_000077.7_71679565_71679988_+_m6A; NC_000077.7_71679552_71679991_+_m6A; NC_000077.7_71679555_71679996_+_m6A	434.167	8.01978	1385.37	66.3331	30.9756	3.88243	0.541617	1	10	protein_coding	DRACH:26,exon:3,stop_codon:1,three_utr:1; DRACH:29,exon:3,stop_codon:1,three_utr:1	FTO-Syn1-CRE Naive rep1; FTO-Syn1-CRE Naive rep2; FTO-Syn1-CRE Naive rep3; FTO-Syn1-CRE Naive rep4; FTO-Syn1-CRE Naive rep5; FTO-Syn1-CRE Naive rep6	6	NC_000077.7_71679544_71680001_+_m6A; NC_000077.7_71679563_71679975_+_m6A; NC_000077.7_71679545_71679987_+_m6A; NC_000077.7_71679638_71679973_+_m6A; NC_000077.7_71679602_71679986_+_m6A; NC_000077.7_71679556_71680003_+_m6A	412.833	7.58088	1057.26	56.3053	25.5627	3.39665	0.5837	1	10.3333	protein_coding	DRACH:29,exon:3,stop_codon:1,three_utr:1; DRACH:26,exon:3,stop_codon:1,three_utr:1	FTO-Syn1-CRE Alcohol rep1; FTO-Syn1-CRE Alcohol rep2; FTO-Syn1-CRE Alcohol rep3; FTO-Syn1-CRE Alcohol rep4; FTO-Syn1-CRE Alcohol rep5; FTO-Syn1-CRE Alcohol rep6	6	FTO-Syn1-CRE Naive rep1; FTO-Syn1-CRE Naive rep2; FTO-Syn1-CRE Naive rep3; FTO-Syn1-CRE Naive rep4; FTO-Syn1-CRE Naive rep5; FTO-Syn1-CRE Naive rep6;FTO-Syn1-CRE Alcohol rep1; FTO-Syn1-CRE Alcohol rep2; FTO-Syn1-CRE Alcohol rep3; FTO-Syn1-CRE Alcohol rep4; FTO-Syn1-CRE Alcohol rep5; FTO-Syn1-CRE Alcohol rep6	NC_000077.7	71679532	71680019	+	Wscd1	exon	507.421	415.311	70.5452	63.868	-0.128047	0.194809	0.99997
NC_000077.7:72045106-72045614	NC_000077.7_72045255_72045522_-_m6A; NC_000077.7_72045162_72045531_-_m6A; NC_000077.7_72045150_72045552_-_m6A; NC_000077.7_72045136_72045554_-_m6A; NC_000077.7_72045127_72045555_-_m6A; NC_000077.7_72045172_72045573_-_m6A	380.833	6.60238	374.371	21.5353	8.36975	1.26698	0.95365	1	7.33333	protein_coding	DRACH:30,exon:4,three_utr:1; DRACH:45,exon:4,three_utr:1; DRACH:50,exon:4,three_utr:1	FTO-Syn1-CRE Naive rep1; FTO-Syn1-CRE Naive rep2; FTO-Syn1-CRE Naive rep3; FTO-Syn1-CRE Naive rep4; FTO-Syn1-CRE Naive rep5; FTO-Syn1-CRE Naive rep6	6	NC_000077.7_72045212_72045530_-_m6A; NC_000077.7_72045179_72045551_-_m6A; NC_000077.7_72045106_72045547_-_m6A; NC_000077.7_72045268_72045614_-_m6A; NC_000077.7_72045136_72045554_-_m6A; NC_000077.7_72045136_72045543_-_m6A	383.667	6.15747	349.862	22.9005	8.30842	1.3647	0.928633	1	7.5	protein_coding	DRACH:35,exon:4,three_utr:1; DRACH:50,exon:4,three_utr:1	FTO-Syn1-CRE Alcohol rep1; FTO-Syn1-CRE Alcohol rep2; FTO-Syn1-CRE Alcohol rep3; FTO-Syn1-CRE Alcohol rep4; FTO-Syn1-CRE Alcohol rep5; FTO-Syn1-CRE Alcohol rep6	6	FTO-Syn1-CRE Naive rep1; FTO-Syn1-CRE Naive rep2; FTO-Syn1-CRE Naive rep3; FTO-Syn1-CRE Naive rep4; FTO-Syn1-CRE Naive rep5; FTO-Syn1-CRE Naive rep6;FTO-Syn1-CRE Alcohol rep1; FTO-Syn1-CRE Alcohol rep2; FTO-Syn1-CRE Alcohol rep3; FTO-Syn1-CRE Alcohol rep4; FTO-Syn1-CRE Alcohol rep5; FTO-Syn1-CRE Alcohol rep6	NC_000077.7	72045106	72045614	-	4933427D14Rik	exon	122.664	122.257	23.2077	22.7815	0.0174747	0.88974	0.99997
NC_000077.7:72089517-72090033	NC_000077.7_72089532_72089910_-_m6A; NC_000077.7_72089525_72089858_-_m6A; NC_000077.7_72089520_72089872_-_m6A; NC_000077.7_72089517_72089902_-_m6A; NC_000077.7_72089528_72089870_-_m6A; NC_000077.7_72089533_72089960_-_m6A	369.5	10.1334	777.308	30.1478	17.3725	1.75455	0.798833	1	10.1667	protein_coding	DRACH:20,exon:4,intron:1	FTO-Syn1-CRE Naive rep1; FTO-Syn1-CRE Naive rep2; FTO-Syn1-CRE Naive rep3; FTO-Syn1-CRE Naive rep4; FTO-Syn1-CRE Naive rep5; FTO-Syn1-CRE Naive rep6	6	NC_000077.7_72089533_72090031_-_m6A; NC_000077.7_72089523_72089993_-_m6A; NC_000077.7_72089530_72090010_-_m6A; NC_000077.7_72089523_72089984_-_m6A; NC_000077.7_72089528_72089888_-_m6A; NC_000077.7_72089526_72090033_-_m6A	462.667	10.7384	591.674	22.3111	14.2109	1.33657	0.9138	1	10.3333	protein_coding	DRACH:22,exon:4,intron:1; DRACH:20,exon:4,intron:1; DRACH:21,exon:4,intron:1	FTO-Syn1-CRE Alcohol rep1; FTO-Syn1-CRE Alcohol rep2; FTO-Syn1-CRE Alcohol rep3; FTO-Syn1-CRE Alcohol rep4; FTO-Syn1-CRE Alcohol rep5; FTO-Syn1-CRE Alcohol rep6	6	FTO-Syn1-CRE Naive rep1; FTO-Syn1-CRE Naive rep2; FTO-Syn1-CRE Naive rep3; FTO-Syn1-CRE Naive rep4; FTO-Syn1-CRE Naive rep5; FTO-Syn1-CRE Naive rep6;FTO-Syn1-CRE Alcohol rep1; FTO-Syn1-CRE Alcohol rep2; FTO-Syn1-CRE Alcohol rep3; FTO-Syn1-CRE Alcohol rep4; FTO-Syn1-CRE Alcohol rep5; FTO-Syn1-CRE Alcohol rep6	NC_000077.7	72089517	72090033	-	4933427D14Rik	exon	216.843	216.403	23.2077	22.7815	0.0204568	0.877708	0.99997
NC_000077.7:72106411-72106858	NC_000077.7_72106445_72106841_+_m6A; NC_000077.7_72106458_72106827_+_m6A; NC_000077.7_72106494_72106827_+_m6A; NC_000077.7_72106439_72106832_+_m6A	372.75	1.79913	83.8507	2.15205	1.79913	0.122625	1.2478	1	3	protein_coding	DRACH:25,exon:1,stop_codon:1,three_utr:1; DRACH:24,exon:1,stop_codon:1,three_utr:1	FTO-Syn1-CRE Naive rep2; FTO-Syn1-CRE Naive rep3; FTO-Syn1-CRE Naive rep5; FTO-Syn1-CRE Naive rep6	4	NC_000077.7_72106411_72106827_+_m6A; NC_000077.7_72106432_72106827_+_m6A; NC_000077.7_72106490_72106822_+_m6A; NC_000077.7_72106531_72106828_+_m6A; NC_000077.7_72106532_72106858_+_m6A	353.2	2.02646	81.2	2.88148	2.02646	0.17932	1.22522	1	3.2	protein_coding	DRACH:26,exon:1,stop_codon:1,three_utr:1; DRACH:25,exon:1,stop_codon:1,three_utr:1; DRACH:24,exon:1,stop_codon:1,three_utr:1	FTO-Syn1-CRE Alcohol rep2; FTO-Syn1-CRE Alcohol rep3; FTO-Syn1-CRE Alcohol rep4; FTO-Syn1-CRE Alcohol rep5; FTO-Syn1-CRE Alcohol rep6	5	FTO-Syn1-CRE Naive rep2; FTO-Syn1-CRE Naive rep3; FTO-Syn1-CRE Naive rep5; FTO-Syn1-CRE Naive rep6;FTO-Syn1-CRE Alcohol rep2; FTO-Syn1-CRE Alcohol rep3; FTO-Syn1-CRE Alcohol rep4; FTO-Syn1-CRE Alcohol rep5; FTO-Syn1-CRE Alcohol rep6	NC_000077.7	72106411	72106858	+	4930563E22Rik	exon	26.1563	28.8982	3.08652	3.57407	-0.0206927	0.895777	0.99997
NC_000077.7:72343618-72343953	NC_000077.7_72343657_72343951_-_m6A; NC_000077.7_72343639_72343948_-_m6A; NC_000077.7_72343626_72343950_-_m6A; NC_000077.7_72343669_72343938_-_m6A; NC_000077.7_72343639_72343941_-_m6A; NC_000077.7_72343631_72343952_-_m6A	303.167	7.80457	582.424	28.7981	13.0127	1.69238	0.821783	1	8.83333	protein_coding	DRACH:18,exon:2,intron:1; DRACH:18,exon:2	FTO-Syn1-CRE Naive rep1; FTO-Syn1-CRE Naive rep2; FTO-Syn1-CRE Naive rep3; FTO-Syn1-CRE Naive rep4; FTO-Syn1-CRE Naive rep5; FTO-Syn1-CRE Naive rep6	6	NC_000077.7_72343618_72343932_-_m6A; NC_000077.7_72343654_72343953_-_m6A; NC_000077.7_72343626_72343941_-_m6A; NC_000077.7_72343621_72343941_-_m6A; NC_000077.7_72343659_72343941_-_m6A; NC_000077.7_72343644_72343941_-_m6A	304.5	8.30188	593.936	28.531	14.2122	1.71125	0.811917	1	8.83333	protein_coding	DRACH:18,exon:2; DRACH:18,exon:2,intron:1	FTO-Syn1-CRE Alcohol rep1; FTO-Syn1-CRE Alcohol rep2; FTO-Syn1-CRE Alcohol rep3; FTO-Syn1-CRE Alcohol rep4; FTO-Syn1-CRE Alcohol rep5; FTO-Syn1-CRE Alcohol rep6	6	FTO-Syn1-CRE Naive rep1; FTO-Syn1-CRE Naive rep2; FTO-Syn1-CRE Naive rep3; FTO-Syn1-CRE Naive rep4; FTO-Syn1-CRE Naive rep5; FTO-Syn1-CRE Naive rep6;FTO-Syn1-CRE Alcohol rep1; FTO-Syn1-CRE Alcohol rep2; FTO-Syn1-CRE Alcohol rep3; FTO-Syn1-CRE Alcohol rep4; FTO-Syn1-CRE Alcohol rep5; FTO-Syn1-CRE Alcohol rep6	NC_000077.7	72343618	72343953	-	Spns2	exon	215.449	227.277	31.0415	30.2693	0.0979988	0.463265	0.99997
NC_000077.7:72574354-72574602	NC_000077.7_72574363_72574577_+_m6A; NC_000077.7_72574357_72574593_+_m6A; NC_000077.7_72574366_72574602_+_m6A; NC_000077.7_72574376_72574589_+_m6A; NC_000077.7_72574370_72574579_+_m6A; NC_000077.7_72574371_72574583_+_m6A	220	6.58433	1461.92	85.237	32.727	4.97775	0.481567	1	8.5	protein_coding	DRACH:18,exon:1,three_utr:1; DRACH:16,exon:1,three_utr:1	FTO-Syn1-CRE Naive rep1; FTO-Syn1-CRE Naive rep2; FTO-Syn1-CRE Naive rep3; FTO-Syn1-CRE Naive rep4; FTO-Syn1-CRE Naive rep5; FTO-Syn1-CRE Naive rep6	6	NC_000077.7_72574362_72574592_+_m6A; NC_000077.7_72574354_72574589_+_m6A; NC_000077.7_72574371_72574559_+_m6A; NC_000077.7_72574362_72574588_+_m6A; NC_000077.7_72574367_72574575_+_m6A; NC_000077.7_72574384_72574586_+_m6A	214.833	6.30117	1480.25	94.0456	35.1548	5.59502	0.455533	1	8.33333	protein_coding	DRACH:18,exon:1,three_utr:1; DRACH:14,exon:1,three_utr:1; DRACH:16,exon:1,three_utr:1	FTO-Syn1-CRE Alcohol rep1; FTO-Syn1-CRE Alcohol rep2; FTO-Syn1-CRE Alcohol rep3; FTO-Syn1-CRE Alcohol rep4; FTO-Syn1-CRE Alcohol rep5; FTO-Syn1-CRE Alcohol rep6	6	FTO-Syn1-CRE Naive rep1; FTO-Syn1-CRE Naive rep2; FTO-Syn1-CRE Naive rep3; FTO-Syn1-CRE Naive rep4; FTO-Syn1-CRE Naive rep5; FTO-Syn1-CRE Naive rep6;FTO-Syn1-CRE Alcohol rep1; FTO-Syn1-CRE Alcohol rep2; FTO-Syn1-CRE Alcohol rep3; FTO-Syn1-CRE Alcohol rep4; FTO-Syn1-CRE Alcohol rep5; FTO-Syn1-CRE Alcohol rep6	NC_000077.7	72574354	72574602	+	Ube2g1	exon	537.371	564.764	87.809	96.61	-0.0553804	0.510222	0.99997
NC_000077.7:72658220-72658871	NC_000077.7_72658353_72658841_+_m6A; NC_000077.7_72658338_72658820_+_m6A; NC_000077.7_72658338_72658799_+_m6A; NC_000077.7_72658341_72658871_+_m6A; NC_000077.7_72658356_72658819_+_m6A; NC_000077.7_72658220_72658826_+_m6A	505	10.9629	514.321	16.8473	11.4806	0.9856	1.0226	1	9.83333	protein_coding	DRACH:25,exon:1,stop_codon:1,three_utr:1; DRACH:23,exon:1,intron:1,stop_codon:1,three_utr:1; DRACH:21,exon:1,intron:1,stop_codon:1,three_utr:1; DRACH:23,exon:1,stop_codon:1,three_utr:1; DRACH:35,exon:1,gene:1,intron:1,stop_codon:1,three_utr:1	FTO-Syn1-CRE Naive rep1; FTO-Syn1-CRE Naive rep2; FTO-Syn1-CRE Naive rep3; FTO-Syn1-CRE Naive rep4; FTO-Syn1-CRE Naive rep5; FTO-Syn1-CRE Naive rep6	6	NC_000077.7_72658382_72658864_+_m6A; NC_000077.7_72658348_72658806_+_m6A; NC_000077.7_72658366_72658857_+_m6A; NC_000077.7_72658321_72658871_+_m6A; NC_000077.7_72658377_72658841_+_m6A; NC_000077.7_72658327_72658820_+_m6A	489.667	10.5317	496.123	19.0582	11.795	1.13305	0.986833	1	9.66667	protein_coding; lncRNA	DRACH:25,exon:1,stop_codon:1,three_utr:1; DRACH:21,exon:1,stop_codon:1,three_utr:1; DRACH:25,exon:1,gene:1,intron:1,stop_codon:1,three_utr:1; DRACH:23,exon:1,gene:1,intron:1,stop_codon:1,three_utr:1	FTO-Syn1-CRE Alcohol rep1; FTO-Syn1-CRE Alcohol rep2; FTO-Syn1-CRE Alcohol rep3; FTO-Syn1-CRE Alcohol rep4; FTO-Syn1-CRE Alcohol rep5; FTO-Syn1-CRE Alcohol rep6	6	FTO-Syn1-CRE Naive rep1; FTO-Syn1-CRE Naive rep2; FTO-Syn1-CRE Naive rep3; FTO-Syn1-CRE Naive rep4; FTO-Syn1-CRE Naive rep5; FTO-Syn1-CRE Naive rep6;FTO-Syn1-CRE Alcohol rep1; FTO-Syn1-CRE Alcohol rep2; FTO-Syn1-CRE Alcohol rep3; FTO-Syn1-CRE Alcohol rep4; FTO-Syn1-CRE Alcohol rep5; FTO-Syn1-CRE Alcohol rep6	NC_000077.7	72658220	72658871	+	Ankfy1	exon	159.209	156.729	16.5795	17.7737	-0.105296	0.575067	0.99997
NC_000077.7:72664494-72665966	NC_000077.7_72664544_72665966_-_m6A; NC_000077.7_72664500_72665882_-_m6A; NC_000077.7_72664565_72665918_-_m6A; NC_000077.7_72664494_72665826_-_m6A; NC_000077.7_72664550_72665801_-_m6A; NC_000077.7_72664540_72665152_-_m6A	1225.33	2.22948	99.6127	2.55282	2.22948	0.149067	1.20773	1	3.66667	.	.:1; AG:2; AG:3; AG:1	FTO-Syn1-CRE Naive rep1; FTO-Syn1-CRE Naive rep2; FTO-Syn1-CRE Naive rep3; FTO-Syn1-CRE Naive rep4; FTO-Syn1-CRE Naive rep5; FTO-Syn1-CRE Naive rep6	6	NC_000077.7_72664683_72665937_-_m6A; NC_000077.7_72664595_72665891_-_m6A; NC_000077.7_72664599_72665931_-_m6A; NC_000077.7_72665335_72665897_-_m6A; NC_000077.7_72665217_72665890_-_m6A; NC_000077.7_72664527_72665153_-_m6A	957.167	2.64462	110.535	2.52248	2.64462	0.14905	1.17975	1	4.5	.	.:1; AG:1	FTO-Syn1-CRE Alcohol rep1; FTO-Syn1-CRE Alcohol rep2; FTO-Syn1-CRE Alcohol rep3; FTO-Syn1-CRE Alcohol rep4; FTO-Syn1-CRE Alcohol rep5; FTO-Syn1-CRE Alcohol rep6	6	FTO-Syn1-CRE Naive rep1; FTO-Syn1-CRE Naive rep2; FTO-Syn1-CRE Naive rep3; FTO-Syn1-CRE Naive rep4; FTO-Syn1-CRE Naive rep5; FTO-Syn1-CRE Naive rep6;FTO-Syn1-CRE Alcohol rep1; FTO-Syn1-CRE Alcohol rep2; FTO-Syn1-CRE Alcohol rep3; FTO-Syn1-CRE Alcohol rep4; FTO-Syn1-CRE Alcohol rep5; FTO-Syn1-CRE Alcohol rep6	NC_000077.7	72664494	72665966	-	.	intergenic	37.7166	38.5302	3.53276	3.51324	0.0324762	0.925991	0.99997
NC_000077.7:72668814-72669517	NC_000077.7_72668861_72669494_-_m6A; NC_000077.7_72668872_72669497_-_m6A; NC_000077.7_72668836_72669507_-_m6A; NC_000077.7_72668857_72669440_-_m6A; NC_000077.7_72668814_72669506_-_m6A; NC_000077.7_72668873_72669486_-_m6A	636.167	15.3272	808.961	20.3774	18.1432	1.1887	0.948267	1	11.1667	protein_coding	DRACH:42,exon:1,three_utr:1; DRACH:44,exon:1,three_utr:1; DRACH:40,exon:1,three_utr:1	FTO-Syn1-CRE Naive rep1; FTO-Syn1-CRE Naive rep2; FTO-Syn1-CRE Naive rep3; FTO-Syn1-CRE Naive rep4; FTO-Syn1-CRE Naive rep5; FTO-Syn1-CRE Naive rep6	6	NC_000077.7_72668854_72669517_-_m6A; NC_000077.7_72668828_72669463_-_m6A; NC_000077.7_72668873_72669491_-_m6A; NC_000077.7_72668851_72669512_-_m6A; NC_000077.7_72668846_72669516_-_m6A; NC_000077.7_72668853_72669506_-_m6A	650	15.5558	677.046	15.3422	16.1661	0.917083	1.01373	1	11.3333	protein_coding	DRACH:44,exon:1,three_utr:1; DRACH:42,exon:1,three_utr:1	FTO-Syn1-CRE Alcohol rep1; FTO-Syn1-CRE Alcohol rep2; FTO-Syn1-CRE Alcohol rep3; FTO-Syn1-CRE Alcohol rep4; FTO-Syn1-CRE Alcohol rep5; FTO-Syn1-CRE Alcohol rep6	6	FTO-Syn1-CRE Naive rep1; FTO-Syn1-CRE Naive rep2; FTO-Syn1-CRE Naive rep3; FTO-Syn1-CRE Naive rep4; FTO-Syn1-CRE Naive rep5; FTO-Syn1-CRE Naive rep6;FTO-Syn1-CRE Alcohol rep1; FTO-Syn1-CRE Alcohol rep2; FTO-Syn1-CRE Alcohol rep3; FTO-Syn1-CRE Alcohol rep4; FTO-Syn1-CRE Alcohol rep5; FTO-Syn1-CRE Alcohol rep6	NC_000077.7	72668814	72669517	-	Cyb5d2	exon	286.913	254.052	21.4229	16.4522	0.174011	0.293557	0.99997
NC_000077.7:72817312-72817855	NC_000077.7_72817368_72817745_+_m6A; NC_000077.7_72817406_72817793_+_m6A; NC_000077.7_72817361_72817763_+_m6A; NC_000077.7_72817426_72817749_+_m6A; NC_000077.7_72817418_72817740_+_m6A; NC_000077.7_72817428_72817765_+_m6A	358	8.95153	459.786	19.7287	10.2764	1.15315	0.984083	1	9.16667	protein_coding	DRACH:20,exon:1,three_utr:1; DRACH:22,exon:1,three_utr:1	FTO-Syn1-CRE Naive rep1; FTO-Syn1-CRE Naive rep2; FTO-Syn1-CRE Naive rep3; FTO-Syn1-CRE Naive rep4; FTO-Syn1-CRE Naive rep5; FTO-Syn1-CRE Naive rep6	6	NC_000077.7_72817432_72817855_+_m6A; NC_000077.7_72817339_72817815_+_m6A; NC_000077.7_72817347_72817774_+_m6A; NC_000077.7_72817429_72817847_+_m6A; NC_000077.7_72817401_72817740_+_m6A; NC_000077.7_72817312_72817817_+_m6A	431.333	8.83115	428.299	19.73	10.2232	1.17652	0.978817	1	9	protein_coding	DRACH:22,exon:1,three_utr:1; DRACH:24,exon:1,three_utr:1; DRACH:20,exon:1,three_utr:1	FTO-Syn1-CRE Alcohol rep1; FTO-Syn1-CRE Alcohol rep2; FTO-Syn1-CRE Alcohol rep3; FTO-Syn1-CRE Alcohol rep4; FTO-Syn1-CRE Alcohol rep5; FTO-Syn1-CRE Alcohol rep6	6	FTO-Syn1-CRE Naive rep1; FTO-Syn1-CRE Naive rep2; FTO-Syn1-CRE Naive rep3; FTO-Syn1-CRE Naive rep4; FTO-Syn1-CRE Naive rep5; FTO-Syn1-CRE Naive rep6;FTO-Syn1-CRE Alcohol rep1; FTO-Syn1-CRE Alcohol rep2; FTO-Syn1-CRE Alcohol rep3; FTO-Syn1-CRE Alcohol rep4; FTO-Syn1-CRE Alcohol rep5; FTO-Syn1-CRE Alcohol rep6	NC_000077.7	72817312	72817855	+	Zzef1	exon	152.934	159.578	25.6922	23.4703	0.160286	0.278224	0.99997
NC_000077.7:72931607-72932289	NC_000077.7_72931639_72932245_+_m6A; NC_000077.7_72931607_72932244_+_m6A; NC_000077.7_72931654_72932239_+_m6A; NC_000077.7_72931641_72932254_+_m6A; NC_000077.7_72931619_72932243_+_m6A; NC_000077.7_72931665_72932247_+_m6A	607.833	8.54828	1485.21	66.8309	33.2064	3.90325	0.5366	1	9.33333	protein_coding	DRACH:36,exon:2,three_utr:1	FTO-Syn1-CRE Naive rep1; FTO-Syn1-CRE Naive rep2; FTO-Syn1-CRE Naive rep3; FTO-Syn1-CRE Naive rep4; FTO-Syn1-CRE Naive rep5; FTO-Syn1-CRE Naive rep6	6	NC_000077.7_72931609_72932260_+_m6A; NC_000077.7_72931626_72932289_+_m6A; NC_000077.7_72931610_72932255_+_m6A; NC_000077.7_72931650_72932249_+_m6A; NC_000077.7_72931658_72932244_+_m6A; NC_000077.7_72931632_72932251_+_m6A	627.167	8.97025	1477.58	66.1158	35.4066	3.96412	0.531917	1	10	protein_coding	DRACH:36,exon:2,three_utr:1	FTO-Syn1-CRE Alcohol rep1; FTO-Syn1-CRE Alcohol rep2; FTO-Syn1-CRE Alcohol rep3; FTO-Syn1-CRE Alcohol rep4; FTO-Syn1-CRE Alcohol rep5; FTO-Syn1-CRE Alcohol rep6	6	FTO-Syn1-CRE Naive rep1; FTO-Syn1-CRE Naive rep2; FTO-Syn1-CRE Naive rep3; FTO-Syn1-CRE Naive rep4; FTO-Syn1-CRE Naive rep5; FTO-Syn1-CRE Naive rep6;FTO-Syn1-CRE Alcohol rep1; FTO-Syn1-CRE Alcohol rep2; FTO-Syn1-CRE Alcohol rep3; FTO-Syn1-CRE Alcohol rep4; FTO-Syn1-CRE Alcohol rep5; FTO-Syn1-CRE Alcohol rep6	NC_000077.7	72931607	72932289	+	Camkk1	exon	526.247	559.353	66.6068	66.3529	0.0829822	0.366089	0.99997
NC_000077.7:73066993-73067234	NC_000077.7_73066993_73067135_-_m6A	142	7.069	577.859	31.5563	12.9672	1.8344	0.7888	1	5	protein_coding	DRACH:6,exon:1,three_utr:1	FTO-Syn1-CRE Naive rep2	1	NC_000077.7_73067019_73067135_-_m6A; NC_000077.7_73067010_73067189_-_m6A; NC_000077.7_73067023_73067234_-_m6A	168.667	5.53697	665.405	46.4273	16.3843	2.97917	0.6364	1	6.33333	protein_coding	DRACH:6,exon:1,three_utr:1; DRACH:12,exon:1,three_utr:1; DRACH:13,exon:1,stop_codon:1,three_utr:1	FTO-Syn1-CRE Alcohol rep2; FTO-Syn1-CRE Alcohol rep4; FTO-Syn1-CRE Alcohol rep6	3	FTO-Syn1-CRE Naive rep2;FTO-Syn1-CRE Alcohol rep2; FTO-Syn1-CRE Alcohol rep4; FTO-Syn1-CRE Alcohol rep6	NC_000077.7	73066993	73067234	-	Emc6	exon	296.379	281.733	81.7369	71.8663	0.0870929	0.275277	0.99997
NC_000077.7:73075036-73075805	NC_000077.7_73075048_73075789_-_m6A; NC_000077.7_73075047_73075788_-_m6A; NC_000077.7_73075036_73075580_-_m6A; NC_000077.7_73075036_73075789_-_m6A; NC_000077.7_73075036_73075790_-_m6A	712.333	8.7987	404.552	14.352	9.04843	0.841817	1.04098	1	9.83333	protein_coding	DRACH:37,exon:1,stop_codon:1,three_utr:1; DRACH:30,exon:1,three_utr:1	FTO-Syn1-CRE Naive rep1; FTO-Syn1-CRE Naive rep2; FTO-Syn1-CRE Naive rep3; FTO-Syn1-CRE Naive rep4; FTO-Syn1-CRE Naive rep5; FTO-Syn1-CRE Naive rep6	6	NC_000077.7_73075046_73075790_-_m6A; NC_000077.7_73075055_73075805_-_m6A; NC_000077.7_73075037_73075541_-_m6A; NC_000077.7_73075037_73075789_-_m6A; NC_000077.7_73075049_73075771_-_m6A; NC_000077.7_73075049_73075789_-_m6A	702	8.86602	372.217	14.6918	8.86602	0.875633	1.05507	1	9.5	protein_coding	DRACH:37,exon:1,stop_codon:1,three_utr:1; DRACH:26,exon:1,three_utr:1	FTO-Syn1-CRE Alcohol rep1; FTO-Syn1-CRE Alcohol rep2; FTO-Syn1-CRE Alcohol rep3; FTO-Syn1-CRE Alcohol rep4; FTO-Syn1-CRE Alcohol rep5; FTO-Syn1-CRE Alcohol rep6	6	FTO-Syn1-CRE Naive rep1; FTO-Syn1-CRE Naive rep2; FTO-Syn1-CRE Naive rep3; FTO-Syn1-CRE Naive rep4; FTO-Syn1-CRE Naive rep5; FTO-Syn1-CRE Naive rep6;FTO-Syn1-CRE Alcohol rep1; FTO-Syn1-CRE Alcohol rep2; FTO-Syn1-CRE Alcohol rep3; FTO-Syn1-CRE Alcohol rep4; FTO-Syn1-CRE Alcohol rep5; FTO-Syn1-CRE Alcohol rep6	NC_000077.7	73075036	73075805	-	Ctns	exon	153.329	145.79	16.3932	16.5058	-0.0730983	0.717366	0.99997
NC_000077.7:73114368-73115294	NC_000077.7_73114387_73115071_+_m6A; NC_000077.7_73114401_73115082_+_m6A; NC_000077.7_73114628_73115186_+_m6A; NC_000077.7_73114597_73115073_+_m6A; NC_000077.7_73114444_73115075_+_m6A; NC_000077.7_73114603_73115089_+_m6A	586	3.7546	168.274	3.84408	3.7546	0.224467	1.12677	1	5	protein_coding	DRACH:39,exon:2,three_utr:1; DRACH:36,exon:2,three_utr:1; DRACH:33,exon:2,three_utr:1	FTO-Syn1-CRE Naive rep1; FTO-Syn1-CRE Naive rep2; FTO-Syn1-CRE Naive rep3; FTO-Syn1-CRE Naive rep4; FTO-Syn1-CRE Naive rep5; FTO-Syn1-CRE Naive rep6	6	NC_000077.7_73114576_73115291_+_m6A; NC_000077.7_73114462_73115091_+_m6A; NC_000077.7_73114368_73115155_+_m6A; NC_000077.7_73114497_73115093_+_m6A; NC_000077.7_73114491_73115157_+_m6A; NC_000077.7_73114394_73115294_+_m6A	715.5	3.40527	143.354	2.93955	3.40527	0.177783	1.13897	1	4.83333	protein_coding	DRACH:45,exon:2,three_utr:1; DRACH:33,exon:2,three_utr:1; DRACH:42,exon:2,three_utr:1; DRACH:51,exon:2,AG:1,three_utr:1	FTO-Syn1-CRE Alcohol rep1; FTO-Syn1-CRE Alcohol rep2; FTO-Syn1-CRE Alcohol rep3; FTO-Syn1-CRE Alcohol rep4; FTO-Syn1-CRE Alcohol rep5; FTO-Syn1-CRE Alcohol rep6	6	FTO-Syn1-CRE Naive rep1; FTO-Syn1-CRE Naive rep2; FTO-Syn1-CRE Naive rep3; FTO-Syn1-CRE Naive rep4; FTO-Syn1-CRE Naive rep5; FTO-Syn1-CRE Naive rep6;FTO-Syn1-CRE Alcohol rep1; FTO-Syn1-CRE Alcohol rep2; FTO-Syn1-CRE Alcohol rep3; FTO-Syn1-CRE Alcohol rep4; FTO-Syn1-CRE Alcohol rep5; FTO-Syn1-CRE Alcohol rep6	NC_000077.7	73114368	73115294	+	Shpk	exon	43.9116	45.9376	4.52399	3.81606	0.235077	0.461722	0.99997
NC_000077.7:74707994-74708529	NC_000077.7_74708080_74708462_+_m6A; NC_000077.7_74708142_74708452_+_m6A; NC_000077.7_74708134_74708529_+_m6A; NC_000077.7_74708058_74708475_+_m6A; NC_000077.7_74708080_74708506_+_m6A; NC_000077.7_74708043_74708505_+_m6A	398.667	4.90573	219.281	11.8616	4.90573	0.693117	1.09745	1	7.33333	protein_coding	DRACH:2,exon:2; DRACH:4,exon:2	FTO-Syn1-CRE Naive rep1; FTO-Syn1-CRE Naive rep2; FTO-Syn1-CRE Naive rep3; FTO-Syn1-CRE Naive rep4; FTO-Syn1-CRE Naive rep5; FTO-Syn1-CRE Naive rep6	6	NC_000077.7_74707994_74708461_+_m6A; NC_000077.7_74708126_74708500_+_m6A; NC_000077.7_74708087_74708509_+_m6A; NC_000077.7_74708040_74708526_+_m6A; NC_000077.7_74708193_74708461_+_m6A; NC_000077.7_74708071_74708479_+_m6A	404.167	5.32615	229.707	13.9001	5.53853	0.828283	1.07298	1	7.33333	protein_coding	DRACH:6,exon:2; DRACH:2,exon:2; DRACH:4,exon:2	FTO-Syn1-CRE Alcohol rep1; FTO-Syn1-CRE Alcohol rep2; FTO-Syn1-CRE Alcohol rep3; FTO-Syn1-CRE Alcohol rep4; FTO-Syn1-CRE Alcohol rep5; FTO-Syn1-CRE Alcohol rep6	6	FTO-Syn1-CRE Naive rep1; FTO-Syn1-CRE Naive rep2; FTO-Syn1-CRE Naive rep3; FTO-Syn1-CRE Naive rep4; FTO-Syn1-CRE Naive rep5; FTO-Syn1-CRE Naive rep6;FTO-Syn1-CRE Alcohol rep1; FTO-Syn1-CRE Alcohol rep2; FTO-Syn1-CRE Alcohol rep3; FTO-Syn1-CRE Alcohol rep4; FTO-Syn1-CRE Alcohol rep5; FTO-Syn1-CRE Alcohol rep6	NC_000077.7	74707994	74708529	+	Mettl16	exon	76.2223	83.078	14.3674	15.7962	-0.00462799	0.971976	0.99997
NC_000077.7:74774423-74774780	NC_000077.7_74774457_74774780_-_m6A; NC_000077.7_74774423_74774738_-_m6A	319	1.70355	73.9154	3.54975	1.70355	0.2157	1.2598	1	3	protein_coding	DRACH:9,intron:1; DRACH:7,intron:1	FTO-Syn1-CRE Naive rep2; FTO-Syn1-CRE Naive rep4	2	NC_000077.7_74774467_74774762_-_m6A	295	1.8433	80.9898	3.4475	1.8433	0.2041	1.242	1	3	protein_coding	DRACH:7,intron:1	FTO-Syn1-CRE Alcohol rep3	1	FTO-Syn1-CRE Naive rep2; FTO-Syn1-CRE Naive rep4;FTO-Syn1-CRE Alcohol rep3	NC_000077.7	74774423	74774780	-	Sgsm2	intron	25.5344	23.8386	5.90347	5.58604	-0.0216717	0.968795	0.99997
NC_000077.7:74788181-74788779	NC_000077.7_74788500_74788655_-_m6A; NC_000077.7_74788477_74788639_-_m6A; NC_000077.7_74788284_74788715_-_m6A; NC_000077.7_74788513_74788755_-_m6A; NC_000077.7_74788497_74788684_-_m6A; NC_000077.7_74788181_74788666_-_m6A	277	2.47388	109.228	7.1647	2.47388	0.41965	1.19277	1	3.66667	.	.:1	FTO-Syn1-CRE Naive rep1; FTO-Syn1-CRE Naive rep2; FTO-Syn1-CRE Naive rep3; FTO-Syn1-CRE Naive rep4; FTO-Syn1-CRE Naive rep5; FTO-Syn1-CRE Naive rep6	6	NC_000077.7_74788402_74788697_-_m6A; NC_000077.7_74788494_74788736_-_m6A; NC_000077.7_74788218_74788711_-_m6A; NC_000077.7_74788207_74788779_-_m6A; NC_000077.7_74788391_74788746_-_m6A; NC_000077.7_74788419_74788775_-_m6A	385.5	2.014	85.204	4.25273	2.014	0.249933	1.22525	1	3.5	.	.:1	FTO-Syn1-CRE Alcohol rep1; FTO-Syn1-CRE Alcohol rep2; FTO-Syn1-CRE Alcohol rep3; FTO-Syn1-CRE Alcohol rep4; FTO-Syn1-CRE Alcohol rep5; FTO-Syn1-CRE Alcohol rep6	6	FTO-Syn1-CRE Naive rep1; FTO-Syn1-CRE Naive rep2; FTO-Syn1-CRE Naive rep3; FTO-Syn1-CRE Naive rep4; FTO-Syn1-CRE Naive rep5; FTO-Syn1-CRE Naive rep6;FTO-Syn1-CRE Alcohol rep1; FTO-Syn1-CRE Alcohol rep2; FTO-Syn1-CRE Alcohol rep3; FTO-Syn1-CRE Alcohol rep4; FTO-Syn1-CRE Alcohol rep5; FTO-Syn1-CRE Alcohol rep6	NC_000077.7	74788181	74788779	-	.	intergenic	31.7239	30.9863	8.05527	6.4367	0.200351	0.394285	0.99997
NC_000077.7:74791068-74791330	NC_000077.7_74791175_74791318_+_m6A; NC_000077.7_74791174_74791292_+_m6A; NC_000077.7_74791079_74791330_+_m6A; NC_000077.7_74791131_74791289_+_m6A; NC_000077.7_74791100_74791315_+_m6A; NC_000077.7_74791185_74791283_+_m6A	163.833	5.09945	358.464	27.8302	8.0193	1.61577	0.874983	1	4.83333	protein_coding	DRACH:4,exon:1; DRACH:3,exon:1; DRACH:7,exon:1; DRACH:6,exon:1	FTO-Syn1-CRE Naive rep1; FTO-Syn1-CRE Naive rep2; FTO-Syn1-CRE Naive rep3; FTO-Syn1-CRE Naive rep4; FTO-Syn1-CRE Naive rep5; FTO-Syn1-CRE Naive rep6	6	NC_000077.7_74791132_74791321_+_m6A; NC_000077.7_74791133_74791290_+_m6A; NC_000077.7_74791068_74791324_+_m6A; NC_000077.7_74791192_74791315_+_m6A; NC_000077.7_74791110_74791319_+_m6A	186.8	5.25636	308.639	23.7865	7.61296	1.45614	0.90678	1	5.6	protein_coding	DRACH:5,exon:1; DRACH:4,exon:1; DRACH:8,exon:1; DRACH:6,exon:1	FTO-Syn1-CRE Alcohol rep2; FTO-Syn1-CRE Alcohol rep3; FTO-Syn1-CRE Alcohol rep4; FTO-Syn1-CRE Alcohol rep5; FTO-Syn1-CRE Alcohol rep6	5	FTO-Syn1-CRE Naive rep1; FTO-Syn1-CRE Naive rep2; FTO-Syn1-CRE Naive rep3; FTO-Syn1-CRE Naive rep4; FTO-Syn1-CRE Naive rep5; FTO-Syn1-CRE Naive rep6;FTO-Syn1-CRE Alcohol rep2; FTO-Syn1-CRE Alcohol rep3; FTO-Syn1-CRE Alcohol rep4; FTO-Syn1-CRE Alcohol rep5; FTO-Syn1-CRE Alcohol rep6	NC_000077.7	74791068	74791330	+	Tsr1	exon	116.584	110.309	26.8164	25.7854	-0.0198912	0.916235	0.99997
NC_000077.7:74796746-74797148	NC_000077.7_74796805_74797113_-_m6A; NC_000077.7_74796820_74797104_-_m6A; NC_000077.7_74796746_74797148_-_m6A; NC_000077.7_74796818_74797084_-_m6A; NC_000077.7_74796805_74797122_-_m6A; NC_000077.7_74796797_74797111_-_m6A	315.167	7.76475	796.176	39.7413	17.8732	2.31925	0.7003	1	10.1667	protein_coding	DRACH:9,exon:1,intron:1,stop_codon:1,three_utr:1; DRACH:7,exon:1,intron:1,stop_codon:1,three_utr:1	FTO-Syn1-CRE Naive rep1; FTO-Syn1-CRE Naive rep2; FTO-Syn1-CRE Naive rep3; FTO-Syn1-CRE Naive rep4; FTO-Syn1-CRE Naive rep5; FTO-Syn1-CRE Naive rep6	6	NC_000077.7_74796798_74797099_-_m6A; NC_000077.7_74796827_74797125_-_m6A; NC_000077.7_74796805_74797106_-_m6A; NC_000077.7_74796869_74797107_-_m6A; NC_000077.7_74796828_74797091_-_m6A; NC_000077.7_74796788_74797148_-_m6A	293.5	7.36418	679.65	36.9928	16.1439	2.21197	0.719483	1	10	protein_coding	DRACH:9,exon:1,intron:1,stop_codon:1,three_utr:1; DRACH:7,exon:1,intron:1,stop_codon:1,three_utr:1; DRACH:5,exon:1,intron:1	FTO-Syn1-CRE Alcohol rep1; FTO-Syn1-CRE Alcohol rep2; FTO-Syn1-CRE Alcohol rep3; FTO-Syn1-CRE Alcohol rep4; FTO-Syn1-CRE Alcohol rep5; FTO-Syn1-CRE Alcohol rep6	6	FTO-Syn1-CRE Naive rep1; FTO-Syn1-CRE Naive rep2; FTO-Syn1-CRE Naive rep3; FTO-Syn1-CRE Naive rep4; FTO-Syn1-CRE Naive rep5; FTO-Syn1-CRE Naive rep6;FTO-Syn1-CRE Alcohol rep1; FTO-Syn1-CRE Alcohol rep2; FTO-Syn1-CRE Alcohol rep3; FTO-Syn1-CRE Alcohol rep4; FTO-Syn1-CRE Alcohol rep5; FTO-Syn1-CRE Alcohol rep6	NC_000077.7	74796746	74797148	-	Srr	exon	283.884	250.644	45.1613	43.7784	-0.115496	0.33353	0.99997
NC_000077.7:74819696-74820491	NC_000077.7_74819853_74820111_+_m6A; NC_000077.7_74819823_74820482_+_m6A; NC_000077.7_74819838_74820491_+_m6A; NC_000077.7_74819831_74820096_+_m6A; NC_000077.7_74819819_74820466_+_m6A; NC_000077.7_74819837_74820473_+_m6A	519.667	5.7166	1089.81	73.8389	24.3821	4.31303	0.5243	1	8.33333	protein_coding	DRACH:16,five_utr:1,intron:1; DRACH:44,five_utr:1,intron:1; DRACH:40,five_utr:1,intron:1; DRACH:20,five_utr:1,intron:1; DRACH:42,five_utr:1,intron:1	FTO-Syn1-CRE Naive rep1; FTO-Syn1-CRE Naive rep2; FTO-Syn1-CRE Naive rep3; FTO-Syn1-CRE Naive rep4; FTO-Syn1-CRE Naive rep5; FTO-Syn1-CRE Naive rep6	6	NC_000077.7_74819832_74820204_+_m6A; NC_000077.7_74819696_74820116_+_m6A; NC_000077.7_74819816_74820474_+_m6A; NC_000077.7_74819773_74820467_+_m6A; NC_000077.7_74819818_74820471_+_m6A; NC_000077.7_74819815_74820470_+_m6A	575.333	5.78447	1037.49	72.5948	24.9341	4.32357	0.5252	1	8.5	protein_coding	DRACH:30,five_utr:1,intron:1; DRACH:44,five_utr:1,intron:1; DRACH:42,five_utr:1,intron:1	FTO-Syn1-CRE Alcohol rep1; FTO-Syn1-CRE Alcohol rep2; FTO-Syn1-CRE Alcohol rep3; FTO-Syn1-CRE Alcohol rep4; FTO-Syn1-CRE Alcohol rep5; FTO-Syn1-CRE Alcohol rep6	6	FTO-Syn1-CRE Naive rep1; FTO-Syn1-CRE Naive rep2; FTO-Syn1-CRE Naive rep3; FTO-Syn1-CRE Naive rep4; FTO-Syn1-CRE Naive rep5; FTO-Syn1-CRE Naive rep6;FTO-Syn1-CRE Alcohol rep1; FTO-Syn1-CRE Alcohol rep2; FTO-Syn1-CRE Alcohol rep3; FTO-Syn1-CRE Alcohol rep4; FTO-Syn1-CRE Alcohol rep5; FTO-Syn1-CRE Alcohol rep6	NC_000077.7	74819696	74820491	+	Smg6	intron	345.855	367.432	62.9369	64.6601	0.0412249	0.642052	0.99997
NC_000077.7:74821076-74821328	NC_000077.7_74821101_74821294_+_m6A; NC_000077.7_74821096_74821316_+_m6A; NC_000077.7_74821109_74821296_+_m6A; NC_000077.7_74821144_74821230_+_m6A; NC_000077.7_74821135_74821312_+_m6A; NC_000077.7_74821108_74821312_+_m6A	177.833	5.32317	807.748	59.2859	18.1531	3.47888	0.590967	1	6.83333	protein_coding	DRACH:14,five_utr:1,intron:1; DRACH:16,five_utr:1,intron:1; DRACH:12,five_utr:1,intron:1; DRACH:2,five_utr:1,intron:1; DRACH:10,five_utr:1,intron:1	FTO-Syn1-CRE Naive rep1; FTO-Syn1-CRE Naive rep2; FTO-Syn1-CRE Naive rep3; FTO-Syn1-CRE Naive rep4; FTO-Syn1-CRE Naive rep5; FTO-Syn1-CRE Naive rep6	6	NC_000077.7_74821111_74821318_+_m6A; NC_000077.7_74821107_74821312_+_m6A; NC_000077.7_74821076_74821328_+_m6A; NC_000077.7_74821132_74821305_+_m6A; NC_000077.7_74821114_74821313_+_m6A	207.2	5.11698	741.969	58.5293	17.8636	3.49486	0.58544	1	6.4	protein_coding	DRACH:12,five_utr:1,intron:1; DRACH:16,five_utr:1,intron:1; DRACH:10,five_utr:1,intron:1	FTO-Syn1-CRE Alcohol rep1; FTO-Syn1-CRE Alcohol rep2; FTO-Syn1-CRE Alcohol rep4; FTO-Syn1-CRE Alcohol rep5; FTO-Syn1-CRE Alcohol rep6	5	FTO-Syn1-CRE Naive rep1; FTO-Syn1-CRE Naive rep2; FTO-Syn1-CRE Naive rep3; FTO-Syn1-CRE Naive rep4; FTO-Syn1-CRE Naive rep5; FTO-Syn1-CRE Naive rep6;FTO-Syn1-CRE Alcohol rep1; FTO-Syn1-CRE Alcohol rep2; FTO-Syn1-CRE Alcohol rep4; FTO-Syn1-CRE Alcohol rep5; FTO-Syn1-CRE Alcohol rep6	NC_000077.7	74821076	74821328	+	Smg6	intron	289.848	288.981	62.9369	64.6601	-0.0348928	0.735013	0.99997
NC_000077.7:75056082-75056617	NC_000077.7_75056082_75056595_-_m6A	513	1.7359	83.0273	3.4055	1.7359	0.2064	1.2554	1	3	protein_coding	DRACH:13,AG:2,exon:1,stop_codon:1,three_utr:1	FTO-Syn1-CRE Naive rep3	1	NC_000077.7_75056156_75056617_-_m6A	461	1.315	65.6226	2.2733	1.315	0.1344	1.3268	1	3	protein_coding	DRACH:13,exon:1,stop_codon:1,three_utr:1	FTO-Syn1-CRE Alcohol rep2	1	FTO-Syn1-CRE Naive rep3;FTO-Syn1-CRE Alcohol rep2	NC_000077.7	75056082	75056617	-	Hic1	exon	21.6053	21.6782	3.64404	3.14038	0.142629	0.646282	0.99997
NC_000077.7:75061365-75062082	NC_000077.7_75061399_75062079_-_m6A; NC_000077.7_75061568_75062029_-_m6A; NC_000077.7_75061406_75062079_-_m6A	604.667	1.4116	65.6724	1.82753	1.4116	0.1064	1.30737	1	3	.	.:1	FTO-Syn1-CRE Naive rep2; FTO-Syn1-CRE Naive rep3; FTO-Syn1-CRE Naive rep6	3	NC_000077.7_75061405_75062082_-_m6A; NC_000077.7_75061365_75062080_-_m6A	696	1.39215	69.4164	0.4154	1.39215	0.02455	1.311	1	3.5	.	.:1; AG:2	FTO-Syn1-CRE Alcohol rep1; FTO-Syn1-CRE Alcohol rep2	2	FTO-Syn1-CRE Naive rep2; FTO-Syn1-CRE Naive rep3; FTO-Syn1-CRE Naive rep6;FTO-Syn1-CRE Alcohol rep1; FTO-Syn1-CRE Alcohol rep2	NC_000077.7	75061365	75062082	-	.	intergenic	20.9535	23.7572	2.81224	2.05726	0.428784	0.262853	0.99997
NC_000077.7:75068438-75068969	NC_000077.7_75068445_75068969_-_m6A; NC_000077.7_75068453_75068843_-_m6A; NC_000077.7_75068445_75068755_-_m6A; NC_000077.7_75068473_75068850_-_m6A; NC_000077.7_75068451_75068773_-_m6A; NC_000077.7_75068451_75068894_-_m6A	394.333	6.48607	358.444	21.2612	8.01612	1.24007	0.966433	1	8	protein_coding	DRACH:40,exon:2,three_utr:2,stop_codon:1; DRACH:37,exon:2,three_utr:2,stop_codon:1; DRACH:35,exon:2,three_utr:2,stop_codon:1	FTO-Syn1-CRE Naive rep1; FTO-Syn1-CRE Naive rep2; FTO-Syn1-CRE Naive rep3; FTO-Syn1-CRE Naive rep4; FTO-Syn1-CRE Naive rep5; FTO-Syn1-CRE Naive rep6	6	NC_000077.7_75068519_75068772_-_m6A; NC_000077.7_75068451_75068925_-_m6A; NC_000077.7_75068469_75068676_-_m6A; NC_000077.7_75068453_75068800_-_m6A; NC_000077.7_75068512_75068829_-_m6A; NC_000077.7_75068438_75068947_-_m6A	351.167	5.77543	337.246	23.6115	8.06448	1.41158	0.917283	1	6.83333	protein_coding	DRACH:27,exon:2,three_utr:2,stop_codon:1; DRACH:40,exon:2,three_utr:2,stop_codon:1; DRACH:30,exon:2,three_utr:2; DRACH:37,exon:2,three_utr:2,stop_codon:1	FTO-Syn1-CRE Alcohol rep1; FTO-Syn1-CRE Alcohol rep2; FTO-Syn1-CRE Alcohol rep3; FTO-Syn1-CRE Alcohol rep4; FTO-Syn1-CRE Alcohol rep5; FTO-Syn1-CRE Alcohol rep6	6	FTO-Syn1-CRE Naive rep1; FTO-Syn1-CRE Naive rep2; FTO-Syn1-CRE Naive rep3; FTO-Syn1-CRE Naive rep4; FTO-Syn1-CRE Naive rep5; FTO-Syn1-CRE Naive rep6;FTO-Syn1-CRE Alcohol rep1; FTO-Syn1-CRE Alcohol rep2; FTO-Syn1-CRE Alcohol rep3; FTO-Syn1-CRE Alcohol rep4; FTO-Syn1-CRE Alcohol rep5; FTO-Syn1-CRE Alcohol rep6	NC_000077.7	75068438	75068969	-	Ovca2	exon	133.987	130.861	26.0372	29.2174	-0.159948	0.261215	0.99997
NC_000077.7:75156662-75157475	NC_000077.7_75156670_75157436_+_m6A; NC_000077.7_75156669_75157457_+_m6A; NC_000077.7_75156667_75157457_+_m6A; NC_000077.7_75156668_75157456_+_m6A; NC_000077.7_75156666_75157450_+_m6A; NC_000077.7_75156670_75157451_+_m6A	782.833	9.77152	2207.69	86.9249	49.2634	5.06758	0.467933	1	10.1667	protein_coding	DRACH:24,exon:1,stop_codon:1,three_utr:1	FTO-Syn1-CRE Naive rep1; FTO-Syn1-CRE Naive rep2; FTO-Syn1-CRE Naive rep3; FTO-Syn1-CRE Naive rep4; FTO-Syn1-CRE Naive rep5; FTO-Syn1-CRE Naive rep6	6	NC_000077.7_75156669_75157458_+_m6A; NC_000077.7_75156667_75157475_+_m6A; NC_000077.7_75156727_75157447_+_m6A; NC_000077.7_75156662_75157463_+_m6A; NC_000077.7_75156669_75157445_+_m6A; NC_000077.7_75156667_75157448_+_m6A	779.167	10.0072	2018.54	80.6248	48.0176	4.80703	0.478917	1	10.5	protein_coding	DRACH:24,exon:1,stop_codon:1,three_utr:1; DRACH:21,exon:1,stop_codon:1,three_utr:1; DRACH:25,exon:1,stop_codon:1,three_utr:1	FTO-Syn1-CRE Alcohol rep1; FTO-Syn1-CRE Alcohol rep2; FTO-Syn1-CRE Alcohol rep3; FTO-Syn1-CRE Alcohol rep4; FTO-Syn1-CRE Alcohol rep5; FTO-Syn1-CRE Alcohol rep6	6	FTO-Syn1-CRE Naive rep1; FTO-Syn1-CRE Naive rep2; FTO-Syn1-CRE Naive rep3; FTO-Syn1-CRE Naive rep4; FTO-Syn1-CRE Naive rep5; FTO-Syn1-CRE Naive rep6;FTO-Syn1-CRE Alcohol rep1; FTO-Syn1-CRE Alcohol rep2; FTO-Syn1-CRE Alcohol rep3; FTO-Syn1-CRE Alcohol rep4; FTO-Syn1-CRE Alcohol rep5; FTO-Syn1-CRE Alcohol rep6	NC_000077.7	75156662	75157475	+	Rtn4rl1	exon	835.469	795.187	91.3428	85.0806	0.0271408	0.704191	0.99997
NC_000077.7:75168664-75168858	NC_000077.7_75168698_75168858_+_m6A	160	4.9395	360.919	28.2062	8.099	1.6396	0.8564	1	5	.	.:1	FTO-Syn1-CRE Naive rep2	1	NC_000077.7_75168664_75168821_+_m6A; NC_000077.7_75168678_75168783_+_m6A; NC_000077.7_75168708_75168815_+_m6A	123	4.41613	356.579	35.1978	9.81747	2.22303	0.742833	1	4	.	.:1	FTO-Syn1-CRE Alcohol rep4; FTO-Syn1-CRE Alcohol rep5; FTO-Syn1-CRE Alcohol rep6	3	FTO-Syn1-CRE Naive rep2;FTO-Syn1-CRE Alcohol rep4; FTO-Syn1-CRE Alcohol rep5; FTO-Syn1-CRE Alcohol rep6	NC_000077.7	75168664	75168858	+	.	intergenic	138.757	138.194	43.9658	41.3007	0.0627081	0.543598	0.99997
NC_000077.7:75274172-75274765	NC_000077.7_75274172_75274765_+_m6A; NC_000077.7_75274178_75274528_+_m6A	471.5	1.5782	71.0154	1.82755	1.5782	0.11415	1.27815	1	3	protein_coding	DRACH:14,AG:3,intron:1; DRACH:7,AG:2,intron:1	FTO-Syn1-CRE Naive rep3; FTO-Syn1-CRE Naive rep4	2	NC_000077.7_75274189_75274718_+_m6A; NC_000077.7_75274251_75274643_+_m6A	460.5	1.37885	57.9619	2.47295	1.37885	0.14395	1.314	1	3	protein_coding	DRACH:13,AG:3,intron:1; DRACH:11,AG:1,intron:1	FTO-Syn1-CRE Alcohol rep2; FTO-Syn1-CRE Alcohol rep5	2	FTO-Syn1-CRE Naive rep3; FTO-Syn1-CRE Naive rep4;FTO-Syn1-CRE Alcohol rep2; FTO-Syn1-CRE Alcohol rep5	NC_000077.7	75274172	75274765	+	Smyd4	intron	21.6444	22.1921	2.86374	3.04349	-0.0265428	0.926769	0.99997
NC_000077.7:75336337-75336511	NC_000077.7_75336337_75336492_-_m6A; NC_000077.7_75336355_75336511_-_m6A	155.5	2.26635	104.778	7.1995	2.26635	0.4286	1.20055	1	3.5	protein_coding	DRACH:16,exon:4	FTO-Syn1-CRE Naive rep2; FTO-Syn1-CRE Naive rep3	2														0	FTO-Syn1-CRE Naive rep2; FTO-Syn1-CRE Naive rep3	NC_000077.7	75336337	75336511	-	Wdr81	exon	34.8558	31.2491	11.7516	12.0316	-0.133618	0.506343	0.99997
NC_000077.7:75341763-75342400	NC_000077.7_75341832_75342393_-_m6A; NC_000077.7_75341829_75342367_-_m6A; NC_000077.7_75341765_75342400_-_m6A; NC_000077.7_75341797_75342341_-_m6A; NC_000077.7_75341818_75342323_-_m6A; NC_000077.7_75341814_75342353_-_m6A	553.667	3.31948	148.344	5.1855	3.31948	0.3035	1.141	1	5.16667	protein_coding	DRACH:44,exon:4; DRACH:48,exon:4	FTO-Syn1-CRE Naive rep1; FTO-Syn1-CRE Naive rep2; FTO-Syn1-CRE Naive rep3; FTO-Syn1-CRE Naive rep4; FTO-Syn1-CRE Naive rep5; FTO-Syn1-CRE Naive rep6	6	NC_000077.7_75341822_75342322_-_m6A; NC_000077.7_75341893_75342353_-_m6A; NC_000077.7_75341834_75342341_-_m6A; NC_000077.7_75341763_75342301_-_m6A; NC_000077.7_75341825_75342391_-_m6A; NC_000077.7_75341836_75342327_-_m6A	510.333	3.45992	144.255	4.65153	3.45992	0.27835	1.13735	1	5	protein_coding	DRACH:44,exon:4; DRACH:28,exon:4; DRACH:48,exon:4	FTO-Syn1-CRE Alcohol rep1; FTO-Syn1-CRE Alcohol rep2; FTO-Syn1-CRE Alcohol rep3; FTO-Syn1-CRE Alcohol rep4; FTO-Syn1-CRE Alcohol rep5; FTO-Syn1-CRE Alcohol rep6	6	FTO-Syn1-CRE Naive rep1; FTO-Syn1-CRE Naive rep2; FTO-Syn1-CRE Naive rep3; FTO-Syn1-CRE Naive rep4; FTO-Syn1-CRE Naive rep5; FTO-Syn1-CRE Naive rep6;FTO-Syn1-CRE Alcohol rep1; FTO-Syn1-CRE Alcohol rep2; FTO-Syn1-CRE Alcohol rep3; FTO-Syn1-CRE Alcohol rep4; FTO-Syn1-CRE Alcohol rep5; FTO-Syn1-CRE Alcohol rep6	NC_000077.7	75341763	75342400	-	Wdr81	exon	54.3309	53.5165	11.7516	12.0316	-0.0427094	0.847069	0.99997
NC_000077.7:75343206-75343742	NC_000077.7_75343228_75343611_-_m6A; NC_000077.7_75343225_75343572_-_m6A; NC_000077.7_75343232_75343646_-_m6A; NC_000077.7_75343226_75343691_-_m6A; NC_000077.7_75343214_75343645_-_m6A; NC_000077.7_75343228_75343566_-_m6A	396.333	5.3305	238.339	5.94388	5.3305	0.349067	1.09075	1	6.5	protein_coding	DRACH:36,exon:4; DRACH:40,exon:4; DRACH:44,exon:4	FTO-Syn1-CRE Naive rep1; FTO-Syn1-CRE Naive rep2; FTO-Syn1-CRE Naive rep3; FTO-Syn1-CRE Naive rep4; FTO-Syn1-CRE Naive rep5; FTO-Syn1-CRE Naive rep6	6	NC_000077.7_75343224_75343646_-_m6A; NC_000077.7_75343206_75343651_-_m6A; NC_000077.7_75343245_75343552_-_m6A; NC_000077.7_75343229_75343742_-_m6A; NC_000077.7_75343220_75343501_-_m6A; NC_000077.7_75343228_75343588_-_m6A	388	5.30978	219.675	6.11298	5.30978	0.3671	1.09218	1	6.5	protein_coding	DRACH:40,exon:4; DRACH:36,exon:4; DRACH:48,exon:4; DRACH:32,exon:4	FTO-Syn1-CRE Alcohol rep1; FTO-Syn1-CRE Alcohol rep2; FTO-Syn1-CRE Alcohol rep3; FTO-Syn1-CRE Alcohol rep4; FTO-Syn1-CRE Alcohol rep5; FTO-Syn1-CRE Alcohol rep6	6	FTO-Syn1-CRE Naive rep1; FTO-Syn1-CRE Naive rep2; FTO-Syn1-CRE Naive rep3; FTO-Syn1-CRE Naive rep4; FTO-Syn1-CRE Naive rep5; FTO-Syn1-CRE Naive rep6;FTO-Syn1-CRE Alcohol rep1; FTO-Syn1-CRE Alcohol rep2; FTO-Syn1-CRE Alcohol rep3; FTO-Syn1-CRE Alcohol rep4; FTO-Syn1-CRE Alcohol rep5; FTO-Syn1-CRE Alcohol rep6	NC_000077.7	75343206	75343742	-	Wdr81	exon	76.6857	73.6007	11.7516	12.0316	-0.0767962	0.732336	0.99997
NC_000077.7:75343930-75344530	NC_000077.7_75343937_75344530_-_m6A; NC_000077.7_75343941_75344458_-_m6A; NC_000077.7_75344002_75344442_-_m6A; NC_000077.7_75343971_75344505_-_m6A; NC_000077.7_75343962_75344464_-_m6A; NC_000077.7_75343930_75344432_-_m6A	514.667	8.00678	417.788	19.2181	9.31198	1.11532	0.986317	1	8.83333	protein_coding	DRACH:44,exon:4; DRACH:40,exon:4	FTO-Syn1-CRE Naive rep1; FTO-Syn1-CRE Naive rep2; FTO-Syn1-CRE Naive rep3; FTO-Syn1-CRE Naive rep4; FTO-Syn1-CRE Naive rep5; FTO-Syn1-CRE Naive rep6	6	NC_000077.7_75343960_75344498_-_m6A; NC_000077.7_75343933_75344440_-_m6A; NC_000077.7_75343934_75344444_-_m6A; NC_000077.7_75343931_75344453_-_m6A; NC_000077.7_75343958_75344446_-_m6A; NC_000077.7_75343995_75344464_-_m6A	505.667	7.26435	389.47	21.9013	9.3377	1.31062	0.942767	1	8	protein_coding	DRACH:40,exon:4; DRACH:44,exon:4	FTO-Syn1-CRE Alcohol rep1; FTO-Syn1-CRE Alcohol rep2; FTO-Syn1-CRE Alcohol rep3; FTO-Syn1-CRE Alcohol rep4; FTO-Syn1-CRE Alcohol rep5; FTO-Syn1-CRE Alcohol rep6	6	FTO-Syn1-CRE Naive rep1; FTO-Syn1-CRE Naive rep2; FTO-Syn1-CRE Naive rep3; FTO-Syn1-CRE Naive rep4; FTO-Syn1-CRE Naive rep5; FTO-Syn1-CRE Naive rep6;FTO-Syn1-CRE Alcohol rep1; FTO-Syn1-CRE Alcohol rep2; FTO-Syn1-CRE Alcohol rep3; FTO-Syn1-CRE Alcohol rep4; FTO-Syn1-CRE Alcohol rep5; FTO-Syn1-CRE Alcohol rep6	NC_000077.7	75343930	75344530	-	Wdr81	exon	144.093	138.858	11.7516	12.0316	-0.07735	0.741207	0.99997
NC_000077.7:75344802-75345359	NC_000077.7_75344985_75345181_-_m6A; NC_000077.7_75344980_75345226_-_m6A; NC_000077.7_75344802_75345199_-_m6A; NC_000077.7_75344938_75345359_-_m6A; NC_000077.7_75345004_75345254_-_m6A; NC_000077.7_75344997_75345228_-_m6A	290.167	2.8148	125.595	6.97483	2.8148	0.410433	1.1699	1	4.66667	protein_coding	DRACH:12,exon:4; DRACH:20,exon:4; DRACH:36,exon:4; DRACH:29,exon:4,five_utr:1,start_codon:1	FTO-Syn1-CRE Naive rep1; FTO-Syn1-CRE Naive rep2; FTO-Syn1-CRE Naive rep3; FTO-Syn1-CRE Naive rep4; FTO-Syn1-CRE Naive rep5; FTO-Syn1-CRE Naive rep6	6	NC_000077.7_75344988_75345189_-_m6A; NC_000077.7_75344970_75345219_-_m6A; NC_000077.7_75344858_75345234_-_m6A; NC_000077.7_75344931_75345166_-_m6A; NC_000077.7_75344965_75345194_-_m6A	258	2.97448	127.394	8.13302	2.97448	0.47058	1.15694	1	5	protein_coding	DRACH:16,exon:4; DRACH:20,exon:4; DRACH:32,exon:4; DRACH:24,exon:4	FTO-Syn1-CRE Alcohol rep1; FTO-Syn1-CRE Alcohol rep2; FTO-Syn1-CRE Alcohol rep3; FTO-Syn1-CRE Alcohol rep5; FTO-Syn1-CRE Alcohol rep6	5	FTO-Syn1-CRE Naive rep1; FTO-Syn1-CRE Naive rep2; FTO-Syn1-CRE Naive rep3; FTO-Syn1-CRE Naive rep4; FTO-Syn1-CRE Naive rep5; FTO-Syn1-CRE Naive rep6;FTO-Syn1-CRE Alcohol rep1; FTO-Syn1-CRE Alcohol rep2; FTO-Syn1-CRE Alcohol rep3; FTO-Syn1-CRE Alcohol rep5; FTO-Syn1-CRE Alcohol rep6	NC_000077.7	75344802	75345359	-	Wdr81	exon	46.7052	44.1704	11.7516	12.0316	-0.086177	0.684705	0.99997
NC_000077.7:75422900-75423557	NC_000077.7_75422928_75423303_-_m6A; NC_000077.7_75422948_75423557_-_m6A; NC_000077.7_75422941_75423397_-_m6A; NC_000077.7_75422900_75423309_-_m6A; NC_000077.7_75422917_75423319_-_m6A; NC_000077.7_75422941_75423350_-_m6A	443.333	2.47987	110.069	3.5259	2.47987	0.2061	1.18698	1	4.33333	lncRNA	DRACH:8,gene:1; DRACH:12,gene:1	FTO-Syn1-CRE Naive rep1; FTO-Syn1-CRE Naive rep2; FTO-Syn1-CRE Naive rep3; FTO-Syn1-CRE Naive rep4; FTO-Syn1-CRE Naive rep5; FTO-Syn1-CRE Naive rep6	6	NC_000077.7_75422938_75423557_-_m6A; NC_000077.7_75422946_75423546_-_m6A; NC_000077.7_75422929_75423328_-_m6A; NC_000077.7_75422933_75423308_-_m6A; NC_000077.7_75422948_75423278_-_m6A; NC_000077.7_75422940_75423396_-_m6A	463.167	2.65033	110.831	3.6852	2.65033	0.217	1.17723	1	4.16667	lncRNA	DRACH:12,gene:1; DRACH:11,gene:1; DRACH:8,gene:1; DRACH:6,gene:1	FTO-Syn1-CRE Alcohol rep1; FTO-Syn1-CRE Alcohol rep2; FTO-Syn1-CRE Alcohol rep3; FTO-Syn1-CRE Alcohol rep4; FTO-Syn1-CRE Alcohol rep5; FTO-Syn1-CRE Alcohol rep6	6	FTO-Syn1-CRE Naive rep1; FTO-Syn1-CRE Naive rep2; FTO-Syn1-CRE Naive rep3; FTO-Syn1-CRE Naive rep4; FTO-Syn1-CRE Naive rep5; FTO-Syn1-CRE Naive rep6;FTO-Syn1-CRE Alcohol rep1; FTO-Syn1-CRE Alcohol rep2; FTO-Syn1-CRE Alcohol rep3; FTO-Syn1-CRE Alcohol rep4; FTO-Syn1-CRE Alcohol rep5; FTO-Syn1-CRE Alcohol rep6	NC_000077.7	75422900	75423557	-	Gm45606	intergenic	32.3656	35.4134	4.56499	4.70605	0.0774695	0.826886	0.99997
NC_000077.7:75570138-75570491	NC_000077.7_75570308_75570490_+_m6A; NC_000077.7_75570314_75570490_+_m6A; NC_000077.7_75570279_75570490_+_m6A; NC_000077.7_75570225_75570490_+_m6A; NC_000077.7_75570147_75570490_+_m6A; NC_000077.7_75570138_75570490_+_m6A	254.833	6.43317	383.614	22.821	8.6015	1.34255	0.940133	1	7.16667	protein_coding	DRACH:3,exon:1; DRACH:3,exon:1,five_utr:1,start_codon:1; DRACH:5,exon:1,five_utr:1,start_codon:1	FTO-Syn1-CRE Naive rep1; FTO-Syn1-CRE Naive rep2; FTO-Syn1-CRE Naive rep3; FTO-Syn1-CRE Naive rep4; FTO-Syn1-CRE Naive rep5; FTO-Syn1-CRE Naive rep6	6	NC_000077.7_75570341_75570491_+_m6A; NC_000077.7_75570292_75570491_+_m6A; NC_000077.7_75570283_75570490_+_m6A; NC_000077.7_75570175_75570490_+_m6A; NC_000077.7_75570309_75570490_+_m6A; NC_000077.7_75570279_75570490_+_m6A	210.5	6.86432	456.635	27.626	10.7801	1.61878	0.857867	1	6.33333	protein_coding	DRACH:3,exon:1,intron:1; DRACH:3,exon:1; DRACH:3,exon:1,five_utr:1,start_codon:1	FTO-Syn1-CRE Alcohol rep1; FTO-Syn1-CRE Alcohol rep2; FTO-Syn1-CRE Alcohol rep3; FTO-Syn1-CRE Alcohol rep4; FTO-Syn1-CRE Alcohol rep5; FTO-Syn1-CRE Alcohol rep6	6	FTO-Syn1-CRE Naive rep1; FTO-Syn1-CRE Naive rep2; FTO-Syn1-CRE Naive rep3; FTO-Syn1-CRE Naive rep4; FTO-Syn1-CRE Naive rep5; FTO-Syn1-CRE Naive rep6;FTO-Syn1-CRE Alcohol rep1; FTO-Syn1-CRE Alcohol rep2; FTO-Syn1-CRE Alcohol rep3; FTO-Syn1-CRE Alcohol rep4; FTO-Syn1-CRE Alcohol rep5; FTO-Syn1-CRE Alcohol rep6	NC_000077.7	75570138	75570491	+	Crk	exon	111.173	121.136	71.5381	70.3789	0.0904135	0.226971	0.99997
NC_000077.7:75582866-75583406	NC_000077.7_75583022_75583388_+_m6A; NC_000077.7_75583022_75583376_+_m6A; NC_000077.7_75583017_75583367_+_m6A; NC_000077.7_75583018_75583374_+_m6A; NC_000077.7_75583021_75583371_+_m6A	357	8.34112	2389.23	109.574	53.4042	6.41582	0.418067	1	8.66667	protein_coding	DRACH:6,exon:1,intron:1	FTO-Syn1-CRE Naive rep1; FTO-Syn1-CRE Naive rep2; FTO-Syn1-CRE Naive rep3; FTO-Syn1-CRE Naive rep4; FTO-Syn1-CRE Naive rep5; FTO-Syn1-CRE Naive rep6	6	NC_000077.7_75583004_75583406_+_m6A; NC_000077.7_75583020_75583388_+_m6A; NC_000077.7_75583022_75583388_+_m6A; NC_000077.7_75582949_75583388_+_m6A; NC_000077.7_75582866_75583389_+_m6A; NC_000077.7_75583022_75583377_+_m6A	408.833	8.93988	2200.91	98.4373	52.1169	5.8442	0.439133	1	9.33333	protein_coding	DRACH:7,intron:2,exon:1; DRACH:6,exon:1,intron:1; DRACH:9,exon:1,intron:1; DRACH:10,intron:2,AG:1,exon:1	FTO-Syn1-CRE Alcohol rep1; FTO-Syn1-CRE Alcohol rep2; FTO-Syn1-CRE Alcohol rep3; FTO-Syn1-CRE Alcohol rep4; FTO-Syn1-CRE Alcohol rep5; FTO-Syn1-CRE Alcohol rep6	6	FTO-Syn1-CRE Naive rep1; FTO-Syn1-CRE Naive rep2; FTO-Syn1-CRE Naive rep3; FTO-Syn1-CRE Naive rep4; FTO-Syn1-CRE Naive rep5; FTO-Syn1-CRE Naive rep6;FTO-Syn1-CRE Alcohol rep1; FTO-Syn1-CRE Alcohol rep2; FTO-Syn1-CRE Alcohol rep3; FTO-Syn1-CRE Alcohol rep4; FTO-Syn1-CRE Alcohol rep5; FTO-Syn1-CRE Alcohol rep6	NC_000077.7	75582866	75583406	+	Crk	exon	617.432	656.364	71.5381	70.3789	0.100031	0.265485	0.99997
NC_000077.7:75583551-75583843	NC_000077.7_75583558_75583837_+_m6A; NC_000077.7_75583558_75583823_+_m6A; NC_000077.7_75583558_75583792_+_m6A	259.333	3.22663	150.097	8.91293	3.22663	0.517333	1.14457	1	5	protein_coding	DRACH:10,intron:1; DRACH:9,intron:1; DRACH:7,intron:1	FTO-Syn1-CRE Naive rep2; FTO-Syn1-CRE Naive rep3; FTO-Syn1-CRE Naive rep5	3	NC_000077.7_75583558_75583784_+_m6A; NC_000077.7_75583558_75583819_+_m6A; NC_000077.7_75583551_75583758_+_m6A; NC_000077.7_75583558_75583824_+_m6A; NC_000077.7_75583558_75583843_+_m6A	249	4.00308	173.618	10.2491	4.00308	0.61042	1.11862	1	5.8	protein_coding	DRACH:6,intron:1; DRACH:9,intron:1; DRACH:5,intron:1; DRACH:10,intron:1	FTO-Syn1-CRE Alcohol rep1; FTO-Syn1-CRE Alcohol rep2; FTO-Syn1-CRE Alcohol rep3; FTO-Syn1-CRE Alcohol rep4; FTO-Syn1-CRE Alcohol rep6	5	FTO-Syn1-CRE Naive rep2; FTO-Syn1-CRE Naive rep3; FTO-Syn1-CRE Naive rep5;FTO-Syn1-CRE Alcohol rep1; FTO-Syn1-CRE Alcohol rep2; FTO-Syn1-CRE Alcohol rep3; FTO-Syn1-CRE Alcohol rep4; FTO-Syn1-CRE Alcohol rep6	NC_000077.7	75583551	75583843	+	Crk	intron	54.6486	64.8166	71.5381	70.3789	0.121228	0.0614905	0.99997
NC_000077.7:75594408-75595043	NC_000077.7_75594449_75595036_+_m6A; NC_000077.7_75594448_75595015_+_m6A; NC_000077.7_75594439_75595036_+_m6A; NC_000077.7_75594426_75595041_+_m6A; NC_000077.7_75594419_75595024_+_m6A; NC_000077.7_75594427_75594983_+_m6A	587.833	9.75432	2822.42	110.891	63.0667	6.4749	0.4131	1	9.66667	protein_coding	DRACH:12,three_utr:1	FTO-Syn1-CRE Naive rep1; FTO-Syn1-CRE Naive rep2; FTO-Syn1-CRE Naive rep3; FTO-Syn1-CRE Naive rep4; FTO-Syn1-CRE Naive rep5; FTO-Syn1-CRE Naive rep6	6	NC_000077.7_75594408_75595043_+_m6A; NC_000077.7_75594415_75595041_+_m6A; NC_000077.7_75594408_75595035_+_m6A; NC_000077.7_75594425_75595034_+_m6A; NC_000077.7_75594418_75594980_+_m6A; NC_000077.7_75594408_75595019_+_m6A	611.667	10.1303	2754.96	109.117	65.7631	6.51888	0.411483	1	9.83333	protein_coding	DRACH:12,three_utr:1	FTO-Syn1-CRE Alcohol rep1; FTO-Syn1-CRE Alcohol rep2; FTO-Syn1-CRE Alcohol rep3; FTO-Syn1-CRE Alcohol rep4; FTO-Syn1-CRE Alcohol rep5; FTO-Syn1-CRE Alcohol rep6	6	FTO-Syn1-CRE Naive rep1; FTO-Syn1-CRE Naive rep2; FTO-Syn1-CRE Naive rep3; FTO-Syn1-CRE Naive rep4; FTO-Syn1-CRE Naive rep5; FTO-Syn1-CRE Naive rep6;FTO-Syn1-CRE Alcohol rep1; FTO-Syn1-CRE Alcohol rep2; FTO-Syn1-CRE Alcohol rep3; FTO-Syn1-CRE Alcohol rep4; FTO-Syn1-CRE Alcohol rep5; FTO-Syn1-CRE Alcohol rep6	NC_000077.7	75594408	75595043	+	Crk	three_utr	1034.1	1081.3	71.5381	70.3789	0.082002	0.366398	0.99997
NC_000077.7:75596122-75596626	NC_000077.7_75596169_75596597_+_m6A; NC_000077.7_75596182_75596608_+_m6A; NC_000077.7_75596185_75596617_+_m6A; NC_000077.7_75596187_75596603_+_m6A; NC_000077.7_75596152_75596599_+_m6A; NC_000077.7_75596185_75596604_+_m6A	428	10.6876	3673.69	131.604	82.1519	7.69467	0.377133	1	10.5	protein_coding	DRACH:11,three_utr:1; DRACH:10,three_utr:1	FTO-Syn1-CRE Naive rep1; FTO-Syn1-CRE Naive rep2; FTO-Syn1-CRE Naive rep3; FTO-Syn1-CRE Naive rep4; FTO-Syn1-CRE Naive rep5; FTO-Syn1-CRE Naive rep6	6	NC_000077.7_75596183_75596623_+_m6A; NC_000077.7_75596180_75596626_+_m6A; NC_000077.7_75596148_75596615_+_m6A; NC_000077.7_75596186_75596611_+_m6A; NC_000077.7_75596186_75596607_+_m6A; NC_000077.7_75596122_75596611_+_m6A	448	11.3296	3586.42	126.331	85.4644	7.55435	0.380083	1	10.6667	protein_coding	DRACH:10,three_utr:1; DRACH:11,three_utr:1; DRACH:12,AG:1,three_utr:1	FTO-Syn1-CRE Alcohol rep1; FTO-Syn1-CRE Alcohol rep2; FTO-Syn1-CRE Alcohol rep3; FTO-Syn1-CRE Alcohol rep4; FTO-Syn1-CRE Alcohol rep5; FTO-Syn1-CRE Alcohol rep6	6	FTO-Syn1-CRE Naive rep1; FTO-Syn1-CRE Naive rep2; FTO-Syn1-CRE Naive rep3; FTO-Syn1-CRE Naive rep4; FTO-Syn1-CRE Naive rep5; FTO-Syn1-CRE Naive rep6;FTO-Syn1-CRE Alcohol rep1; FTO-Syn1-CRE Alcohol rep2; FTO-Syn1-CRE Alcohol rep3; FTO-Syn1-CRE Alcohol rep4; FTO-Syn1-CRE Alcohol rep5; FTO-Syn1-CRE Alcohol rep6	NC_000077.7	75596122	75596626	+	Crk	three_utr	1258.52	1322.05	71.5381	70.3789	0.0892605	0.330101	0.99997
NC_000077.7:75660081-75660305	NC_000077.7_75660113_75660202_-_m6A; NC_000077.7_75660122_75660274_-_m6A; NC_000077.7_75660121_75660275_-_m6A; NC_000077.7_75660100_75660283_-_m6A; NC_000077.7_75660124_75660305_-_m6A; NC_000077.7_75660117_75660298_-_m6A	156.667	5.05868	398.921	30.3031	8.90167	1.77083	0.824733	1	4.83333	protein_coding	DRACH:2,exon:1,three_utr:1; DRACH:6,exon:1,three_utr:1; DRACH:10,exon:1,three_utr:1; DRACH:8,exon:1,three_utr:1	FTO-Syn1-CRE Naive rep1; FTO-Syn1-CRE Naive rep2; FTO-Syn1-CRE Naive rep3; FTO-Syn1-CRE Naive rep4; FTO-Syn1-CRE Naive rep5; FTO-Syn1-CRE Naive rep6	6	NC_000077.7_75660103_75660189_-_m6A; NC_000077.7_75660081_75660289_-_m6A; NC_000077.7_75660115_75660285_-_m6A; NC_000077.7_75660089_75660298_-_m6A	168.25	5.24038	345.085	27.4628	8.83693	1.69633	0.8414	1	5.25	protein_coding	DRACH:2,exon:1,three_utr:1; DRACH:12,exon:1,three_utr:1; DRACH:10,exon:1,three_utr:1	FTO-Syn1-CRE Alcohol rep2; FTO-Syn1-CRE Alcohol rep4; FTO-Syn1-CRE Alcohol rep5; FTO-Syn1-CRE Alcohol rep6	4	FTO-Syn1-CRE Naive rep1; FTO-Syn1-CRE Naive rep2; FTO-Syn1-CRE Naive rep3; FTO-Syn1-CRE Naive rep4; FTO-Syn1-CRE Naive rep5; FTO-Syn1-CRE Naive rep6;FTO-Syn1-CRE Alcohol rep2; FTO-Syn1-CRE Alcohol rep4; FTO-Syn1-CRE Alcohol rep5; FTO-Syn1-CRE Alcohol rep6	NC_000077.7	75660081	75660305	-	Doc2b	exon	153.818	140.752	43.2135	38.5223	0.0269996	0.775712	0.99997
NC_000077.7:75662150-75662926	NC_000077.7_75662213_75662926_-_m6A; NC_000077.7_75662229_75662853_-_m6A; NC_000077.7_75662221_75662831_-_m6A; NC_000077.7_75662237_75662852_-_m6A; NC_000077.7_75662235_75662894_-_m6A; NC_000077.7_75662181_75662877_-_m6A	652.833	15.938	1944.85	46.5865	43.3894	2.72763	0.6257	1	12	protein_coding	DRACH:26,exon:1,intron:1,stop_codon:1,three_utr:1; DRACH:26,exon:1,stop_codon:1,three_utr:1; DRACH:25,exon:1,stop_codon:1,three_utr:1; DRACH:24,exon:1,stop_codon:1,three_utr:1; DRACH:28,exon:1,stop_codon:1,three_utr:1	FTO-Syn1-CRE Naive rep1; FTO-Syn1-CRE Naive rep2; FTO-Syn1-CRE Naive rep3; FTO-Syn1-CRE Naive rep4; FTO-Syn1-CRE Naive rep5; FTO-Syn1-CRE Naive rep6	6	NC_000077.7_75662225_75662883_-_m6A; NC_000077.7_75662181_75662894_-_m6A; NC_000077.7_75662150_75662890_-_m6A; NC_000077.7_75662224_75662895_-_m6A; NC_000077.7_75662199_75662894_-_m6A; NC_000077.7_75662227_75662899_-_m6A	691.5	14.5691	1555.1	42.7852	37.4625	2.57513	0.652333	1	12	protein_coding	DRACH:26,exon:1,stop_codon:1,three_utr:1; DRACH:28,exon:1,stop_codon:1,three_utr:1; DRACH:26,exon:1,intron:1,stop_codon:1,three_utr:1	FTO-Syn1-CRE Alcohol rep1; FTO-Syn1-CRE Alcohol rep2; FTO-Syn1-CRE Alcohol rep3; FTO-Syn1-CRE Alcohol rep4; FTO-Syn1-CRE Alcohol rep5; FTO-Syn1-CRE Alcohol rep6	6	FTO-Syn1-CRE Naive rep1; FTO-Syn1-CRE Naive rep2; FTO-Syn1-CRE Naive rep3; FTO-Syn1-CRE Naive rep4; FTO-Syn1-CRE Naive rep5; FTO-Syn1-CRE Naive rep6;FTO-Syn1-CRE Alcohol rep1; FTO-Syn1-CRE Alcohol rep2; FTO-Syn1-CRE Alcohol rep3; FTO-Syn1-CRE Alcohol rep4; FTO-Syn1-CRE Alcohol rep5; FTO-Syn1-CRE Alcohol rep6	NC_000077.7	75662150	75662926	-	Doc2b	exon	660.668	575.403	43.2135	38.5223	-0.0348502	0.82808	0.99997
NC_000077.7:75744553-75745071	NC_000077.7_75744713_75745003_+_m6A; NC_000077.7_75744699_75745071_+_m6A; NC_000077.7_75744680_75745037_+_m6A	339.667	1.50677	64.5394	2.99987	1.50677	0.183	1.2906	1	3	lncRNA	AG:2,DRACH:1,gene:1; DRACH:1,gene:1	FTO-Syn1-CRE Naive rep1; FTO-Syn1-CRE Naive rep3; FTO-Syn1-CRE Naive rep4	3	NC_000077.7_75744553_75744832_+_m6A	279	2.249	81.8208	6.681	2.249	0.4284	1.202	1	3	lncRNA	DRACH:5,gene:1	FTO-Syn1-CRE Alcohol rep6	1	FTO-Syn1-CRE Naive rep1; FTO-Syn1-CRE Naive rep3; FTO-Syn1-CRE Naive rep4;FTO-Syn1-CRE Alcohol rep6	NC_000077.7	75744553	75745071	+	Gm12339	intergenic	24.7838	24.3109	5.19888	5.63692	-0.100082	0.723058	0.99997
NC_000077.7:75910702-75911188	NC_000077.7_75910810_75911179_-_m6A; NC_000077.7_75910769_75911168_-_m6A; NC_000077.7_75910742_75910909_-_m6A; NC_000077.7_75910760_75911120_-_m6A; NC_000077.7_75910721_75911130_-_m6A; NC_000077.7_75911016_75911168_-_m6A	309.333	4.37158	195.084	13.8457	4.37158	0.808133	1.10897	1	5.5	protein_coding	DRACH:14,exon:1,three_utr:1; DRACH:16,exon:1,three_utr:1; DRACH:8,exon:1,three_utr:1; DRACH:2,exon:1,three_utr:1	FTO-Syn1-CRE Naive rep1; FTO-Syn1-CRE Naive rep2; FTO-Syn1-CRE Naive rep3; FTO-Syn1-CRE Naive rep4; FTO-Syn1-CRE Naive rep5; FTO-Syn1-CRE Naive rep6	6	NC_000077.7_75910757_75911188_-_m6A; NC_000077.7_75910812_75911168_-_m6A; NC_000077.7_75910702_75911130_-_m6A; NC_000077.7_75910747_75911167_-_m6A; NC_000077.7_75910780_75911153_-_m6A; NC_000077.7_75910734_75911179_-_m6A	408.833	3.53933	147.7	8.2893	3.53933	0.491717	1.13307	1	5.5	protein_coding	DRACH:16,exon:1,three_utr:1; DRACH:14,exon:1,three_utr:1	FTO-Syn1-CRE Alcohol rep1; FTO-Syn1-CRE Alcohol rep2; FTO-Syn1-CRE Alcohol rep3; FTO-Syn1-CRE Alcohol rep4; FTO-Syn1-CRE Alcohol rep5; FTO-Syn1-CRE Alcohol rep6	6	FTO-Syn1-CRE Naive rep1; FTO-Syn1-CRE Naive rep2; FTO-Syn1-CRE Naive rep3; FTO-Syn1-CRE Naive rep4; FTO-Syn1-CRE Naive rep5; FTO-Syn1-CRE Naive rep6;FTO-Syn1-CRE Alcohol rep1; FTO-Syn1-CRE Alcohol rep2; FTO-Syn1-CRE Alcohol rep3; FTO-Syn1-CRE Alcohol rep4; FTO-Syn1-CRE Alcohol rep5; FTO-Syn1-CRE Alcohol rep6	NC_000077.7	75910702	75911188	-	Rflnb	exon	69.7983	55.4045	11.5749	7.65325	0.181376	0.362299	0.99997
NC_000077.7:75912220-75912841	NC_000077.7_75912270_75912841_-_m6A; NC_000077.7_75912269_75912807_-_m6A; NC_000077.7_75912238_75912601_-_m6A; NC_000077.7_75912220_75912746_-_m6A; NC_000077.7_75912268_75912560_-_m6A; NC_000077.7_75912265_75912578_-_m6A	433.833	4.2461	192.497	7.34633	4.2461	0.426783	1.11777	1	6.16667	protein_coding	DRACH:19,AG:1,exon:1,stop_codon:1,three_utr:1; DRACH:19,exon:1,stop_codon:1,three_utr:1; DRACH:10,exon:1,three_utr:1; DRACH:21,AG:1,exon:1,stop_codon:1,three_utr:1	FTO-Syn1-CRE Naive rep1; FTO-Syn1-CRE Naive rep2; FTO-Syn1-CRE Naive rep3; FTO-Syn1-CRE Naive rep4; FTO-Syn1-CRE Naive rep5; FTO-Syn1-CRE Naive rep6	6	NC_000077.7_75912292_75912588_-_m6A; NC_000077.7_75912300_75912833_-_m6A; NC_000077.7_75912254_75912776_-_m6A; NC_000077.7_75912263_75912651_-_m6A; NC_000077.7_75912281_75912687_-_m6A; NC_000077.7_75912265_75912831_-_m6A	451.833	3.32975	139.567	5.34595	3.32975	0.3118	1.14642	1	5.16667	protein_coding	DRACH:10,exon:1,three_utr:1; DRACH:19,exon:1,stop_codon:1,three_utr:1; DRACH:12,AG:1,exon:1,three_utr:1; DRACH:16,exon:1,three_utr:1	FTO-Syn1-CRE Alcohol rep1; FTO-Syn1-CRE Alcohol rep2; FTO-Syn1-CRE Alcohol rep3; FTO-Syn1-CRE Alcohol rep4; FTO-Syn1-CRE Alcohol rep5; FTO-Syn1-CRE Alcohol rep6	6	FTO-Syn1-CRE Naive rep1; FTO-Syn1-CRE Naive rep2; FTO-Syn1-CRE Naive rep3; FTO-Syn1-CRE Naive rep4; FTO-Syn1-CRE Naive rep5; FTO-Syn1-CRE Naive rep6;FTO-Syn1-CRE Alcohol rep1; FTO-Syn1-CRE Alcohol rep2; FTO-Syn1-CRE Alcohol rep3; FTO-Syn1-CRE Alcohol rep4; FTO-Syn1-CRE Alcohol rep5; FTO-Syn1-CRE Alcohol rep6	NC_000077.7	75912220	75912841	-	Rflnb	exon	54.2252	43.1139	11.5749	7.65325	0.177589	0.366807	0.99997
NC_000077.7:75936206-75936931	NC_000077.7_75936318_75936779_-_m6A; NC_000077.7_75936206_75936807_-_m6A; NC_000077.7_75936257_75936871_-_m6A; NC_000077.7_75936359_75936775_-_m6A; NC_000077.7_75936242_75936886_-_m6A; NC_000077.7_75936332_75936759_-_m6A	527.167	3.87962	173.007	6.42657	3.87962	0.3731	1.12178	1	5.83333	.	.:1	FTO-Syn1-CRE Naive rep1; FTO-Syn1-CRE Naive rep2; FTO-Syn1-CRE Naive rep3; FTO-Syn1-CRE Naive rep4; FTO-Syn1-CRE Naive rep5; FTO-Syn1-CRE Naive rep6	6	NC_000077.7_75936358_75936844_-_m6A; NC_000077.7_75936325_75936751_-_m6A; NC_000077.7_75936255_75936824_-_m6A; NC_000077.7_75936225_75936931_-_m6A; NC_000077.7_75936292_75936769_-_m6A; NC_000077.7_75936228_75936910_-_m6A	557.667	4.11098	173.393	6.55582	4.11098	0.3852	1.11547	1	6	.	.:1	FTO-Syn1-CRE Alcohol rep1; FTO-Syn1-CRE Alcohol rep2; FTO-Syn1-CRE Alcohol rep3; FTO-Syn1-CRE Alcohol rep4; FTO-Syn1-CRE Alcohol rep5; FTO-Syn1-CRE Alcohol rep6	6	FTO-Syn1-CRE Naive rep1; FTO-Syn1-CRE Naive rep2; FTO-Syn1-CRE Naive rep3; FTO-Syn1-CRE Naive rep4; FTO-Syn1-CRE Naive rep5; FTO-Syn1-CRE Naive rep6;FTO-Syn1-CRE Alcohol rep1; FTO-Syn1-CRE Alcohol rep2; FTO-Syn1-CRE Alcohol rep3; FTO-Syn1-CRE Alcohol rep4; FTO-Syn1-CRE Alcohol rep5; FTO-Syn1-CRE Alcohol rep6	NC_000077.7	75936206	75936931	-	.	intergenic	56.1297	60.3585	8.08483	8.00689	0.100151	0.694457	0.99997
NC_000077.7:76101405-76104087	NC_000077.7_76101406_76101758_-_m6A; NC_000077.7_76101413_76101795_-_m6A; NC_000077.7_76101405_76101756_-_m6A; NC_000077.7_76101407_76101831_-_m6A; NC_000077.7_76101410_76101732_-_m6A	363.833	3.66977	164.374	8.50975	3.66977	0.4966	1.12908	1	6	protein_coding	DRACH:10,exon:1,stop_codon:1,three_utr:1; DRACH:11,exon:1,stop_codon:1,three_utr:1	FTO-Syn1-CRE Naive rep1; FTO-Syn1-CRE Naive rep2; FTO-Syn1-CRE Naive rep3; FTO-Syn1-CRE Naive rep4; FTO-Syn1-CRE Naive rep5; FTO-Syn1-CRE Naive rep6	6	NC_000077.7_76101448_76101763_-_m6A; NC_000077.7_76101429_76102063_-_m6A; NC_000077.7_76101406_76101771_-_m6A; NC_000077.7_76101406_76101747_-_m6A; NC_000077.7_76101466_76101791_-_m6A; NC_000077.7_76101406_76101795_-_m6A	394.833	3.54043	146.652	6.25645	3.54043	0.368467	1.13687	1	5.33333	protein_coding	DRACH:11,exon:1,stop_codon:1,three_utr:1; DRACH:18,exon:1,stop_codon:1,three_utr:1; DRACH:10,exon:1,stop_codon:1,three_utr:1	FTO-Syn1-CRE Alcohol rep1; FTO-Syn1-CRE Alcohol rep2; FTO-Syn1-CRE Alcohol rep3; FTO-Syn1-CRE Alcohol rep4; FTO-Syn1-CRE Alcohol rep5; FTO-Syn1-CRE Alcohol rep6	6	FTO-Syn1-CRE Naive rep1; FTO-Syn1-CRE Naive rep2; FTO-Syn1-CRE Naive rep3; FTO-Syn1-CRE Naive rep4; FTO-Syn1-CRE Naive rep5; FTO-Syn1-CRE Naive rep6;FTO-Syn1-CRE Alcohol rep1; FTO-Syn1-CRE Alcohol rep2; FTO-Syn1-CRE Alcohol rep3; FTO-Syn1-CRE Alcohol rep4; FTO-Syn1-CRE Alcohol rep5; FTO-Syn1-CRE Alcohol rep6	NC_000077.7	76101405	76104087	-	Gemin4	exon	37.9897	36.3092	5.45959	5.87499	-0.130644	0.657256	0.99997
NC_000077.7:76104123-76104431	NC_000077.7_76104123_76104431_-_m6A	308	1.4189	55.3312	2.8669	1.4189	0.1712	1.3057	1	3	protein_coding	DRACH:6,exon:1	FTO-Syn1-CRE Naive rep1	1														0	FTO-Syn1-CRE Naive rep1	NC_000077.7	76104123	76104431	-	Gemin4	exon	21.4222	19.0249	5.45959	5.87499	-0.192477	0.491296	0.99997
NC_000077.7:76104882-76106100	NC_000077.7_76104934_76105943_+_m6A; NC_000077.7_76105044_76106100_+_m6A; NC_000077.7_76104925_76105842_+_m6A; NC_000077.7_76105006_76105541_+_m6A; NC_000077.7_76104996_76105770_+_m6A; NC_000077.7_76104900_76105605_+_m6A	832.667	5.8994	264.268	12.1777	5.92098	0.714517	1.0822	1	7.83333	.	.:1	FTO-Syn1-CRE Naive rep1; FTO-Syn1-CRE Naive rep2; FTO-Syn1-CRE Naive rep3; FTO-Syn1-CRE Naive rep4; FTO-Syn1-CRE Naive rep5; FTO-Syn1-CRE Naive rep6	6	NC_000077.7_76104882_76105612_+_m6A; NC_000077.7_76105061_76105630_+_m6A; NC_000077.7_76104896_76105971_+_m6A; NC_000077.7_76104970_76106093_+_m6A; NC_000077.7_76104997_76105628_+_m6A; NC_000077.7_76104996_76105807_+_m6A	823.167	6.47867	282.214	13.1654	6.67912	0.7731	1.0627	1	7.5	.	.:1	FTO-Syn1-CRE Alcohol rep1; FTO-Syn1-CRE Alcohol rep2; FTO-Syn1-CRE Alcohol rep3; FTO-Syn1-CRE Alcohol rep4; FTO-Syn1-CRE Alcohol rep5; FTO-Syn1-CRE Alcohol rep6	6	FTO-Syn1-CRE Naive rep1; FTO-Syn1-CRE Naive rep2; FTO-Syn1-CRE Naive rep3; FTO-Syn1-CRE Naive rep4; FTO-Syn1-CRE Naive rep5; FTO-Syn1-CRE Naive rep6;FTO-Syn1-CRE Alcohol rep1; FTO-Syn1-CRE Alcohol rep2; FTO-Syn1-CRE Alcohol rep3; FTO-Syn1-CRE Alcohol rep4; FTO-Syn1-CRE Alcohol rep5; FTO-Syn1-CRE Alcohol rep6	NC_000077.7	76104882	76106100	+	.	intergenic	74.9891	81.9019	11.1899	11.2387	0.103863	0.637701	0.99997
NC_000077.7:76140675-76141389	NC_000077.7_76140720_76141278_+_m6A; NC_000077.7_76140703_76141255_+_m6A; NC_000077.7_76140720_76141386_+_m6A; NC_000077.7_76140720_76141286_+_m6A; NC_000077.7_76140736_76141316_+_m6A; NC_000077.7_76140720_76141349_+_m6A	591.833	10.2223	456.264	11.6135	10.2223	0.680483	1.04805	1	10.3333	protein_coding	DRACH:19,exon:1,intron:1,stop_codon:1,three_utr:1; DRACH:21,exon:1,intron:1,stop_codon:1,three_utr:1; DRACH:19,exon:1,stop_codon:1,three_utr:1	FTO-Syn1-CRE Naive rep1; FTO-Syn1-CRE Naive rep2; FTO-Syn1-CRE Naive rep3; FTO-Syn1-CRE Naive rep4; FTO-Syn1-CRE Naive rep5; FTO-Syn1-CRE Naive rep6	6	NC_000077.7_76140700_76141261_+_m6A; NC_000077.7_76140718_76141333_+_m6A; NC_000077.7_76140675_76141346_+_m6A; NC_000077.7_76140720_76141389_+_m6A; NC_000077.7_76140720_76141287_+_m6A	616.333	10.675	448.382	10.605	10.675	0.627967	1.0459	1	10	protein_coding	DRACH:19,exon:1,intron:1,stop_codon:1,three_utr:1; DRACH:21,exon:1,intron:1,stop_codon:1,three_utr:1	FTO-Syn1-CRE Alcohol rep1; FTO-Syn1-CRE Alcohol rep2; FTO-Syn1-CRE Alcohol rep3; FTO-Syn1-CRE Alcohol rep4; FTO-Syn1-CRE Alcohol rep5; FTO-Syn1-CRE Alcohol rep6	6	FTO-Syn1-CRE Naive rep1; FTO-Syn1-CRE Naive rep2; FTO-Syn1-CRE Naive rep3; FTO-Syn1-CRE Naive rep4; FTO-Syn1-CRE Naive rep5; FTO-Syn1-CRE Naive rep6;FTO-Syn1-CRE Alcohol rep1; FTO-Syn1-CRE Alcohol rep2; FTO-Syn1-CRE Alcohol rep3; FTO-Syn1-CRE Alcohol rep4; FTO-Syn1-CRE Alcohol rep5; FTO-Syn1-CRE Alcohol rep6	NC_000077.7	76140675	76141389	+	Mrm3	exon	148.313	157.255	11.8749	10.9798	0.173814	0.429836	0.99997
NC_000077.7:76148850-76149589	NC_000077.7_76148940_76149575_-_m6A; NC_000077.7_76149013_76149575_-_m6A; NC_000077.7_76149185_76149589_-_m6A; NC_000077.7_76148980_76149575_-_m6A; NC_000077.7_76149184_76149575_-_m6A; NC_000077.7_76148940_76149573_-_m6A	536.667	6.97628	314.733	12.6862	6.99855	0.740083	1.07183	1	8.33333	protein_coding	DRACH:30,exon:1,intron:1,stop_codon:1,three_utr:1; DRACH:26,exon:1,intron:1,stop_codon:1,three_utr:1; DRACH:13,exon:1,intron:1,stop_codon:1,three_utr:1; DRACH:28,exon:1,intron:1,stop_codon:1,three_utr:1; DRACH:12,exon:1,intron:1,stop_codon:1,three_utr:1; DRACH:30,exon:1,stop_codon:1,three_utr:1	FTO-Syn1-CRE Naive rep1; FTO-Syn1-CRE Naive rep2; FTO-Syn1-CRE Naive rep3; FTO-Syn1-CRE Naive rep4; FTO-Syn1-CRE Naive rep5; FTO-Syn1-CRE Naive rep6	6	NC_000077.7_76149021_76149575_-_m6A; NC_000077.7_76149241_76149575_-_m6A; NC_000077.7_76148998_76149575_-_m6A; NC_000077.7_76149015_76149573_-_m6A; NC_000077.7_76149145_76149573_-_m6A; NC_000077.7_76148850_76149575_-_m6A	529.333	7.12117	301.163	11.98	7.2339	0.722083	1.06213	1	8.5	protein_coding	DRACH:24,exon:1,intron:1,stop_codon:1,three_utr:1; DRACH:12,exon:1,intron:1,stop_codon:1,three_utr:1; DRACH:28,exon:1,intron:1,stop_codon:1,three_utr:1; DRACH:26,exon:1,stop_codon:1,three_utr:1; DRACH:16,exon:1,stop_codon:1,three_utr:1; DRACH:34,exon:1,intron:1,stop_codon:1,three_utr:1	FTO-Syn1-CRE Alcohol rep1; FTO-Syn1-CRE Alcohol rep2; FTO-Syn1-CRE Alcohol rep3; FTO-Syn1-CRE Alcohol rep4; FTO-Syn1-CRE Alcohol rep5; FTO-Syn1-CRE Alcohol rep6	6	FTO-Syn1-CRE Naive rep1; FTO-Syn1-CRE Naive rep2; FTO-Syn1-CRE Naive rep3; FTO-Syn1-CRE Naive rep4; FTO-Syn1-CRE Naive rep5; FTO-Syn1-CRE Naive rep6;FTO-Syn1-CRE Alcohol rep1; FTO-Syn1-CRE Alcohol rep2; FTO-Syn1-CRE Alcohol rep3; FTO-Syn1-CRE Alcohol rep4; FTO-Syn1-CRE Alcohol rep5; FTO-Syn1-CRE Alcohol rep6	NC_000077.7	76148850	76149589	-	Nxn	exon	90.7662	92.4879	11.709	11.6233	0.0321804	0.871114	0.99997
NC_000077.7:76309693-76310006	NC_000077.7_76309774_76309962_-_m6A; NC_000077.7_76309754_76310003_-_m6A; NC_000077.7_76309693_76310006_-_m6A; NC_000077.7_76309721_76309982_-_m6A; NC_000077.7_76309757_76309983_-_m6A; NC_000077.7_76309761_76309965_-_m6A	240.167	5.47767	6608.88	467.19	147.786	27.2202	0.209483	1	5.83333	protein_coding	DRACH:11,exon:1,stop_codon:1,three_utr:1; DRACH:14,exon:1,stop_codon:1,three_utr:1; DRACH:12,exon:1,stop_codon:1,three_utr:1	FTO-Syn1-CRE Naive rep1; FTO-Syn1-CRE Naive rep2; FTO-Syn1-CRE Naive rep3; FTO-Syn1-CRE Naive rep4; FTO-Syn1-CRE Naive rep5; FTO-Syn1-CRE Naive rep6	6	NC_000077.7_76309762_76309965_-_m6A; NC_000077.7_76309757_76309974_-_m6A; NC_000077.7_76309762_76309967_-_m6A; NC_000077.7_76309713_76309973_-_m6A; NC_000077.7_76309759_76309964_-_m6A; NC_000077.7_76309705_76310000_-_m6A	230.833	5.22435	6015.68	465.282	143.362	27.5704	0.208433	1	5.83333	protein_coding	DRACH:11,exon:1,stop_codon:1,three_utr:1; DRACH:12,exon:1,stop_codon:1,three_utr:1; DRACH:14,exon:1,stop_codon:1,three_utr:1	FTO-Syn1-CRE Alcohol rep1; FTO-Syn1-CRE Alcohol rep2; FTO-Syn1-CRE Alcohol rep3; FTO-Syn1-CRE Alcohol rep4; FTO-Syn1-CRE Alcohol rep5; FTO-Syn1-CRE Alcohol rep6	6	FTO-Syn1-CRE Naive rep1; FTO-Syn1-CRE Naive rep2; FTO-Syn1-CRE Naive rep3; FTO-Syn1-CRE Naive rep4; FTO-Syn1-CRE Naive rep5; FTO-Syn1-CRE Naive rep6;FTO-Syn1-CRE Alcohol rep1; FTO-Syn1-CRE Alcohol rep2; FTO-Syn1-CRE Alcohol rep3; FTO-Syn1-CRE Alcohol rep4; FTO-Syn1-CRE Alcohol rep5; FTO-Syn1-CRE Alcohol rep6	NC_000077.7	76309693	76310006	-	Abr	exon	2175.69	2067.12	219.817	220.191	-0.0690716	0.222231	0.99997
NC_000077.7:76563922-76564502	NC_000077.7_76564051_76564465_+_m6A; NC_000077.7_76564001_76564453_+_m6A; NC_000077.7_76564033_76564491_+_m6A; NC_000077.7_76564113_76564389_+_m6A; NC_000077.7_76563974_76564309_+_m6A; NC_000077.7_76563951_76564502_+_m6A	414.333	1.83602	82.3008	3.1799	1.83602	0.187333	1.24485	1	3.16667	protein_coding	DRACH:16,exon:1,stop_codon:1,three_utr:1; DRACH:18,exon:1,stop_codon:1,three_utr:1; DRACH:12,exon:1,three_utr:1; DRACH:12,exon:1,stop_codon:1,three_utr:1; DRACH:20,exon:1,stop_codon:1,three_utr:1	FTO-Syn1-CRE Naive rep1; FTO-Syn1-CRE Naive rep2; FTO-Syn1-CRE Naive rep3; FTO-Syn1-CRE Naive rep4; FTO-Syn1-CRE Naive rep5; FTO-Syn1-CRE Naive rep6	6	NC_000077.7_76563922_76564434_+_m6A	512	1.3917	69.332	1.9043	1.3917	0.0978	1.3109	1	3	protein_coding	DRACH:16,exon:1,stop_codon:1,three_utr:1	FTO-Syn1-CRE Alcohol rep1	1	FTO-Syn1-CRE Naive rep1; FTO-Syn1-CRE Naive rep2; FTO-Syn1-CRE Naive rep3; FTO-Syn1-CRE Naive rep4; FTO-Syn1-CRE Naive rep5; FTO-Syn1-CRE Naive rep6;FTO-Syn1-CRE Alcohol rep1	NC_000077.7	76563922	76564502	+	Bhlha9	exon	26.7945	22.3603	4.37356	2.62476	0.270357	0.327203	0.99997
NC_000077.7:76620444-76621059	NC_000077.7_76620481_76620996_-_m6A; NC_000077.7_76620471_76621023_-_m6A; NC_000077.7_76620468_76621024_-_m6A; NC_000077.7_76620468_76621031_-_m6A; NC_000077.7_76620501_76621044_-_m6A; NC_000077.7_76620470_76621006_-_m6A	544.167	11.4636	545.304	17.3582	12.1967	1.0177	1.01037	1	10.8333	protein_coding	DRACH:20,exon:1,stop_codon:1,three_utr:1; DRACH:21,exon:1,stop_codon:1,three_utr:1; DRACH:22,exon:1,stop_codon:1,three_utr:1	FTO-Syn1-CRE Naive rep1; FTO-Syn1-CRE Naive rep2; FTO-Syn1-CRE Naive rep3; FTO-Syn1-CRE Naive rep4; FTO-Syn1-CRE Naive rep5; FTO-Syn1-CRE Naive rep6	6	NC_000077.7_76620455_76621032_-_m6A; NC_000077.7_76620476_76621059_-_m6A; NC_000077.7_76620476_76621025_-_m6A; NC_000077.7_76620465_76621028_-_m6A; NC_000077.7_76620485_76621022_-_m6A; NC_000077.7_76620444_76621033_-_m6A	566.333	11.2353	517.166	17.6074	12.3733	1.06247	0.994533	1	10.5	protein_coding	DRACH:21,exon:1,stop_codon:1,three_utr:1; DRACH:22,exon:1,stop_codon:1,three_utr:1; DRACH:23,exon:1,stop_codon:1,three_utr:1	FTO-Syn1-CRE Alcohol rep1; FTO-Syn1-CRE Alcohol rep2; FTO-Syn1-CRE Alcohol rep3; FTO-Syn1-CRE Alcohol rep4; FTO-Syn1-CRE Alcohol rep5; FTO-Syn1-CRE Alcohol rep6	6	FTO-Syn1-CRE Naive rep1; FTO-Syn1-CRE Naive rep2; FTO-Syn1-CRE Naive rep3; FTO-Syn1-CRE Naive rep4; FTO-Syn1-CRE Naive rep5; FTO-Syn1-CRE Naive rep6;FTO-Syn1-CRE Alcohol rep1; FTO-Syn1-CRE Alcohol rep2; FTO-Syn1-CRE Alcohol rep3; FTO-Syn1-CRE Alcohol rep4; FTO-Syn1-CRE Alcohol rep5; FTO-Syn1-CRE Alcohol rep6	NC_000077.7	76620444	76621059	-	Gosr1	exon	196.439	199.296	20.1409	19.744	0.0434927	0.783201	0.99997
NC_000077.7:76670265-76671112	NC_000077.7_76670276_76670548_-_m6A; NC_000077.7_76670273_76670934_-_m6A; NC_000077.7_76670265_76671040_-_m6A; NC_000077.7_76670279_76671112_-_m6A; NC_000077.7_76670285_76671104_-_m6A; NC_000077.7_76670294_76670939_-_m6A	667.5	7.0724	1506.2	82.3761	33.5132	4.79997	0.493583	1	9	protein_coding	DRACH:18,exon:1,three_utr:1; DRACH:38,exon:1,three_utr:1; DRACH:40,exon:1,three_utr:1; DRACH:44,exon:1,three_utr:1	FTO-Syn1-CRE Naive rep1; FTO-Syn1-CRE Naive rep2; FTO-Syn1-CRE Naive rep3; FTO-Syn1-CRE Naive rep4; FTO-Syn1-CRE Naive rep5; FTO-Syn1-CRE Naive rep6	6	NC_000077.7_76670284_76670985_-_m6A; NC_000077.7_76670276_76671112_-_m6A; NC_000077.7_76670273_76670946_-_m6A; NC_000077.7_76670265_76671010_-_m6A; NC_000077.7_76670286_76670991_-_m6A; NC_000077.7_76670286_76670993_-_m6A	727.833	7.03518	1351.98	77.364	32.4519	4.61673	0.498483	1	9.16667	protein_coding	DRACH:40,exon:1,three_utr:1; DRACH:44,exon:1,three_utr:1; DRACH:38,exon:1,three_utr:1	FTO-Syn1-CRE Alcohol rep1; FTO-Syn1-CRE Alcohol rep2; FTO-Syn1-CRE Alcohol rep3; FTO-Syn1-CRE Alcohol rep4; FTO-Syn1-CRE Alcohol rep5; FTO-Syn1-CRE Alcohol rep6	6	FTO-Syn1-CRE Naive rep1; FTO-Syn1-CRE Naive rep2; FTO-Syn1-CRE Naive rep3; FTO-Syn1-CRE Naive rep4; FTO-Syn1-CRE Naive rep5; FTO-Syn1-CRE Naive rep6;FTO-Syn1-CRE Alcohol rep1; FTO-Syn1-CRE Alcohol rep2; FTO-Syn1-CRE Alcohol rep3; FTO-Syn1-CRE Alcohol rep4; FTO-Syn1-CRE Alcohol rep5; FTO-Syn1-CRE Alcohol rep6	NC_000077.7	76670265	76671112	-	Cpd	exon	557.817	503.187	85.9174	74.6307	0.0453305	0.556597	0.99997
NC_000077.7:76672341-76673239	NC_000077.7_76672468_76673239_-_m6A; NC_000077.7_76672380_76673237_-_m6A; NC_000077.7_76672362_76673234_-_m6A; NC_000077.7_76672448_76673236_-_m6A; NC_000077.7_76672343_76673238_-_m6A; NC_000077.7_76672380_76673236_-_m6A	839.833	12.6307	2741.83	83.6478	61.552	4.90427	0.470983	1	10.3333	protein_coding	DRACH:29,AG:1,exon:1,intron:1,stop_codon:1,three_utr:1; DRACH:34,AG:1,exon:1,intron:1,stop_codon:1,three_utr:1; DRACH:34,exon:1,stop_codon:1,three_utr:1; DRACH:32,AG:1,exon:1,stop_codon:1,three_utr:1	FTO-Syn1-CRE Naive rep1; FTO-Syn1-CRE Naive rep2; FTO-Syn1-CRE Naive rep3; FTO-Syn1-CRE Naive rep4; FTO-Syn1-CRE Naive rep5; FTO-Syn1-CRE Naive rep6	6	NC_000077.7_76672373_76673236_-_m6A; NC_000077.7_76672400_76673236_-_m6A; NC_000077.7_76672367_76673237_-_m6A; NC_000077.7_76672341_76673238_-_m6A; NC_000077.7_76672406_76673220_-_m6A; NC_000077.7_76672347_76673237_-_m6A	861.667	12.9913	2339.56	72.49	55.9653	4.32895	0.500133	1	10.8333	protein_coding	DRACH:34,AG:1,exon:1,stop_codon:1,three_utr:1; DRACH:32,exon:1,stop_codon:1,three_utr:1; DRACH:34,AG:1,exon:1,intron:1,stop_codon:1,three_utr:1; DRACH:32,AG:1,exon:1,stop_codon:1,three_utr:1	FTO-Syn1-CRE Alcohol rep1; FTO-Syn1-CRE Alcohol rep2; FTO-Syn1-CRE Alcohol rep3; FTO-Syn1-CRE Alcohol rep4; FTO-Syn1-CRE Alcohol rep5; FTO-Syn1-CRE Alcohol rep6	6	FTO-Syn1-CRE Naive rep1; FTO-Syn1-CRE Naive rep2; FTO-Syn1-CRE Naive rep3; FTO-Syn1-CRE Naive rep4; FTO-Syn1-CRE Naive rep5; FTO-Syn1-CRE Naive rep6;FTO-Syn1-CRE Alcohol rep1; FTO-Syn1-CRE Alcohol rep2; FTO-Syn1-CRE Alcohol rep3; FTO-Syn1-CRE Alcohol rep4; FTO-Syn1-CRE Alcohol rep5; FTO-Syn1-CRE Alcohol rep6	NC_000077.7	76672341	76673239	-	Cpd	exon	992.345	903.314	85.9174	74.6307	0.0600652	0.458998	0.99997
NC_000077.7:76936271-76937263	NC_000077.7_76936300_76937170_-_m6A; NC_000077.7_76936289_76937263_-_m6A; NC_000077.7_76936292_76937199_-_m6A; NC_000077.7_76936271_76937156_-_m6A; NC_000077.7_76936328_76937184_-_m6A; NC_000077.7_76936356_76937176_-_m6A	885.333	22.4259	1728.91	29.7317	38.6825	1.73457	0.778483	1	13	protein_coding	DRACH:30,exon:1,stop_codon:1,three_utr:1; DRACH:33,exon:1,stop_codon:1,three_utr:1	FTO-Syn1-CRE Naive rep1; FTO-Syn1-CRE Naive rep2; FTO-Syn1-CRE Naive rep3; FTO-Syn1-CRE Naive rep4; FTO-Syn1-CRE Naive rep5; FTO-Syn1-CRE Naive rep6	6	NC_000077.7_76936315_76937165_-_m6A; NC_000077.7_76936346_76937217_-_m6A; NC_000077.7_76936277_76937203_-_m6A; NC_000077.7_76936320_76937175_-_m6A; NC_000077.7_76936336_76937200_-_m6A; NC_000077.7_76936280_76937178_-_m6A	877.333	20.0693	1633.42	32.5014	38.8694	1.93783	0.7363	1	13	protein_coding	DRACH:30,exon:1,stop_codon:1,three_utr:1; DRACH:31,exon:1,stop_codon:1,three_utr:1	FTO-Syn1-CRE Alcohol rep1; FTO-Syn1-CRE Alcohol rep2; FTO-Syn1-CRE Alcohol rep3; FTO-Syn1-CRE Alcohol rep4; FTO-Syn1-CRE Alcohol rep5; FTO-Syn1-CRE Alcohol rep6	6	FTO-Syn1-CRE Naive rep1; FTO-Syn1-CRE Naive rep2; FTO-Syn1-CRE Naive rep3; FTO-Syn1-CRE Naive rep4; FTO-Syn1-CRE Naive rep5; FTO-Syn1-CRE Naive rep6;FTO-Syn1-CRE Alcohol rep1; FTO-Syn1-CRE Alcohol rep2; FTO-Syn1-CRE Alcohol rep3; FTO-Syn1-CRE Alcohol rep4; FTO-Syn1-CRE Alcohol rep5; FTO-Syn1-CRE Alcohol rep6	NC_000077.7	76936271	76937263	-	Nsrp1	exon	607.106	594.424	32.9182	35.0792	-0.112944	0.422291	0.99997
NC_000077.7:76992613-76993528	NC_000077.7_76992613_76993417_-_m6A; NC_000077.7_76992655_76993483_-_m6A; NC_000077.7_76992779_76993528_-_m6A	793.667	1.38997	64.6133	1.131	1.38997	0.0657333	1.31143	1	3	protein_coding	DRACH:22,intron:1; DRACH:18,intron:1	FTO-Syn1-CRE Naive rep2; FTO-Syn1-CRE Naive rep3; FTO-Syn1-CRE Naive rep5	3														0	FTO-Syn1-CRE Naive rep2; FTO-Syn1-CRE Naive rep3; FTO-Syn1-CRE Naive rep5	NC_000077.7	76992613	76993528	-	Efcab5	intron	21.8361	21.1843	8.57385	10.7283	-0.227436	0.262967	0.99997
NC_000077.7:77079540-77080089	NC_000077.7_77079676_77080082_-_m6A; NC_000077.7_77079577_77080083_-_m6A; NC_000077.7_77079680_77080082_-_m6A; NC_000077.7_77079551_77080058_-_m6A; NC_000077.7_77079713_77080082_-_m6A; NC_000077.7_77079542_77080082_-_m6A	455	6.76205	301.38	11.1916	6.76205	0.6574	1.07192	1	8.66667	protein_coding	DRACH:28,exon:4; DRACH:40,exon:4,intron:1; DRACH:40,exon:4; DRACH:24,exon:4; DRACH:44,exon:4	FTO-Syn1-CRE Naive rep1; FTO-Syn1-CRE Naive rep2; FTO-Syn1-CRE Naive rep3; FTO-Syn1-CRE Naive rep4; FTO-Syn1-CRE Naive rep5; FTO-Syn1-CRE Naive rep6	6	NC_000077.7_77079680_77080082_-_m6A; NC_000077.7_77079599_77080089_-_m6A; NC_000077.7_77079724_77080085_-_m6A; NC_000077.7_77079540_77080084_-_m6A; NC_000077.7_77079540_77080082_-_m6A; NC_000077.7_77079581_77080082_-_m6A	473.333	6.86087	303.173	15.1696	7.14078	0.891333	1.0517	1	8.33333	protein_coding	DRACH:28,exon:4; DRACH:36,exon:4,intron:1; DRACH:24,exon:4,intron:1; DRACH:44,exon:4,intron:2; DRACH:44,exon:4,intron:1; DRACH:36,exon:4	FTO-Syn1-CRE Alcohol rep1; FTO-Syn1-CRE Alcohol rep2; FTO-Syn1-CRE Alcohol rep3; FTO-Syn1-CRE Alcohol rep4; FTO-Syn1-CRE Alcohol rep5; FTO-Syn1-CRE Alcohol rep6	6	FTO-Syn1-CRE Naive rep1; FTO-Syn1-CRE Naive rep2; FTO-Syn1-CRE Naive rep3; FTO-Syn1-CRE Naive rep4; FTO-Syn1-CRE Naive rep5; FTO-Syn1-CRE Naive rep6;FTO-Syn1-CRE Alcohol rep1; FTO-Syn1-CRE Alcohol rep2; FTO-Syn1-CRE Alcohol rep3; FTO-Syn1-CRE Alcohol rep4; FTO-Syn1-CRE Alcohol rep5; FTO-Syn1-CRE Alcohol rep6	NC_000077.7	77079540	77080089	-	Efcab5	exon	102.793	107.729	8.57385	10.7283	-0.205307	0.372164	0.99997
NC_000077.7:77090733-77091047	NC_000077.7_77090847_77091047_-_m6A; NC_000077.7_77090733_77090958_-_m6A	212.5	2.4911	115.228	6.61415	2.4911	0.3932	1.18405	1	4	protein_coding	DRACH:50,exon:4,five_utr:1,intron:1; DRACH:70,exon:4,five_utr:1,intron:1	FTO-Syn1-CRE Naive rep2; FTO-Syn1-CRE Naive rep3	2														0	FTO-Syn1-CRE Naive rep2; FTO-Syn1-CRE Naive rep3	NC_000077.7	77090733	77091047	-	Efcab5	exon	40.2041	44.4053	8.57385	10.7283	-0.122688	0.556368	0.99997
NC_000077.7:77340486-77340638	NC_000077.7_77340486_77340638_+_m6A	152	4.8633	459.013	35.3487	10.8773	2.2366	0.7342	1	4	protein_coding	DRACH:7,exon:1	FTO-Syn1-CRE Naive rep4	1														0	FTO-Syn1-CRE Naive rep4	NC_000077.7	77340486	77340638	+	Ssh2	exon	179.839	200.863	46.0849	47.8542	0.0842869	0.420151	0.99997
NC_000077.7:77344260-77346411	NC_000077.7_77344353_77345011_+_m6A; NC_000077.7_77344305_77346382_+_m6A; NC_000077.7_77344284_77345077_+_m6A; NC_000077.7_77344338_77345016_+_m6A; NC_000077.7_77344337_77345056_+_m6A; NC_000077.7_77344353_77346377_+_m6A	1158.17	9.03798	1117.05	47.4787	24.9468	2.77327	0.634117	1	10	protein_coding	DRACH:18,exon:1; DRACH:56,AG:2,exon:1,stop_codon:1,three_utr:1; DRACH:22,exon:1; DRACH:20,exon:1; DRACH:21,exon:1; DRACH:55,AG:2,exon:1,stop_codon:1,three_utr:1	FTO-Syn1-CRE Naive rep1; FTO-Syn1-CRE Naive rep2; FTO-Syn1-CRE Naive rep3; FTO-Syn1-CRE Naive rep4; FTO-Syn1-CRE Naive rep5; FTO-Syn1-CRE Naive rep6	6	NC_000077.7_77344260_77345204_+_m6A; NC_000077.7_77344334_77345261_+_m6A; NC_000077.7_77344337_77345201_+_m6A; NC_000077.7_77344325_77346411_+_m6A; NC_000077.7_77344326_77345090_+_m6A; NC_000077.7_77344298_77346379_+_m6A	1277.67	8.95553	1048.85	47.0414	25.3516	2.81375	0.630233	1	10.1667	protein_coding	DRACH:24,exon:1; DRACH:25,exon:1; DRACH:23,exon:1; DRACH:56,AG:2,exon:1,stop_codon:1,three_utr:1; DRACH:21,exon:1	FTO-Syn1-CRE Alcohol rep1; FTO-Syn1-CRE Alcohol rep2; FTO-Syn1-CRE Alcohol rep3; FTO-Syn1-CRE Alcohol rep4; FTO-Syn1-CRE Alcohol rep5; FTO-Syn1-CRE Alcohol rep6	6	FTO-Syn1-CRE Naive rep1; FTO-Syn1-CRE Naive rep2; FTO-Syn1-CRE Naive rep3; FTO-Syn1-CRE Naive rep4; FTO-Syn1-CRE Naive rep5; FTO-Syn1-CRE Naive rep6;FTO-Syn1-CRE Alcohol rep1; FTO-Syn1-CRE Alcohol rep2; FTO-Syn1-CRE Alcohol rep3; FTO-Syn1-CRE Alcohol rep4; FTO-Syn1-CRE Alcohol rep5; FTO-Syn1-CRE Alcohol rep6	NC_000077.7	77344260	77346411	+	Ssh2	exon	466.032	486.15	46.0849	47.8542	0.00692946	0.931704	0.99997
NC_000077.7:77348652-77348852	NC_000077.7_77348663_77348832_+_m6A	169	4.5732	354.03	26.7041	7.402	1.6185	0.8677	1	4	protein_coding	DRACH:10,exon:1,three_utr:1	FTO-Syn1-CRE Naive rep3	1	NC_000077.7_77348652_77348795_+_m6A; NC_000077.7_77348654_77348852_+_m6A	170.5	5.30525	294.934	22.7368	7.96535	1.5146	0.88875	1	5	protein_coding	DRACH:8,exon:1,three_utr:1; DRACH:12,exon:1,three_utr:1	FTO-Syn1-CRE Alcohol rep4; FTO-Syn1-CRE Alcohol rep6	2	FTO-Syn1-CRE Naive rep3;FTO-Syn1-CRE Alcohol rep4; FTO-Syn1-CRE Alcohol rep6	NC_000077.7	77348652	77348852	+	Ssh2	exon	115.47	120.332	46.0849	47.8542	0.00412633	0.947544	0.99997
NC_000077.7:77360134-77360528	NC_000077.7_77360243_77360455_+_m6A; NC_000077.7_77360204_77360473_+_m6A; NC_000077.7_77360247_77360458_+_m6A; NC_000077.7_77360220_77360477_+_m6A; NC_000077.7_77360225_77360517_+_m6A	248.2	3.5433	161.683	8.28178	3.5433	0.48368	1.14212	1	5.2	protein_coding	DRACH:18,exon:4,stop_codon:1,three_utr:1; DRACH:27,exon:4,stop_codon:1,three_utr:1; DRACH:33,exon:4,stop_codon:1,three_utr:1	FTO-Syn1-CRE Naive rep2; FTO-Syn1-CRE Naive rep3; FTO-Syn1-CRE Naive rep4; FTO-Syn1-CRE Naive rep5; FTO-Syn1-CRE Naive rep6	5	NC_000077.7_77360211_77360516_+_m6A; NC_000077.7_77360210_77360501_+_m6A; NC_000077.7_77360212_77360496_+_m6A; NC_000077.7_77360224_77360483_+_m6A; NC_000077.7_77360234_77360391_+_m6A; NC_000077.7_77360134_77360528_+_m6A	281.667	3.99343	168.25	10.5016	3.99343	0.627833	1.12508	1	5.5	protein_coding	DRACH:37,exon:4,stop_codon:1,three_utr:1; DRACH:32,exon:4,stop_codon:1,three_utr:1; DRACH:23,exon:4,stop_codon:1,three_utr:1; DRACH:13,exon:4,stop_codon:1,three_utr:1; DRACH:38,exon:4,intron:1,stop_codon:1,three_utr:1	FTO-Syn1-CRE Alcohol rep1; FTO-Syn1-CRE Alcohol rep2; FTO-Syn1-CRE Alcohol rep3; FTO-Syn1-CRE Alcohol rep4; FTO-Syn1-CRE Alcohol rep5; FTO-Syn1-CRE Alcohol rep6	6	FTO-Syn1-CRE Naive rep2; FTO-Syn1-CRE Naive rep3; FTO-Syn1-CRE Naive rep4; FTO-Syn1-CRE Naive rep5; FTO-Syn1-CRE Naive rep6;FTO-Syn1-CRE Alcohol rep1; FTO-Syn1-CRE Alcohol rep2; FTO-Syn1-CRE Alcohol rep3; FTO-Syn1-CRE Alcohol rep4; FTO-Syn1-CRE Alcohol rep5; FTO-Syn1-CRE Alcohol rep6	NC_000077.7	77360134	77360528	+	Coro6	exon	47.2823	56.7973	10.2947	10.5212	0.189845	0.40155	0.99997
NC_000077.7:77380945-77382033	NC_000077.7_77381208_77381854_+_m6A; NC_000077.7_77381366_77381945_+_m6A; NC_000077.7_77381394_77381766_+_m6A; NC_000077.7_77381334_77381859_+_m6A; NC_000077.7_77381184_77381900_+_m6A; NC_000077.7_77380945_77381859_+_m6A	625.333	2.08142	93.0298	4.0203	2.08142	0.237583	1.22285	1	3.66667	.	.:1	FTO-Syn1-CRE Naive rep1; FTO-Syn1-CRE Naive rep2; FTO-Syn1-CRE Naive rep3; FTO-Syn1-CRE Naive rep4; FTO-Syn1-CRE Naive rep5; FTO-Syn1-CRE Naive rep6	6	NC_000077.7_77381128_77381948_+_m6A; NC_000077.7_77381358_77381986_+_m6A; NC_000077.7_77381276_77381936_+_m6A; NC_000077.7_77381346_77382033_+_m6A	698.75	1.99513	84.4047	4.06663	1.99513	0.238875	1.22853	1	3.5	.	.:1	FTO-Syn1-CRE Alcohol rep1; FTO-Syn1-CRE Alcohol rep2; FTO-Syn1-CRE Alcohol rep5; FTO-Syn1-CRE Alcohol rep6	4	FTO-Syn1-CRE Naive rep1; FTO-Syn1-CRE Naive rep2; FTO-Syn1-CRE Naive rep3; FTO-Syn1-CRE Naive rep4; FTO-Syn1-CRE Naive rep5; FTO-Syn1-CRE Naive rep6;FTO-Syn1-CRE Alcohol rep1; FTO-Syn1-CRE Alcohol rep2; FTO-Syn1-CRE Alcohol rep5; FTO-Syn1-CRE Alcohol rep6	NC_000077.7	77380945	77382033	+	.	intergenic	23.7198	24.8473	4.4354	3.90309	0.17689	0.56317	0.99997
NC_000077.7:77409414-77410078	NC_000077.7_77409517_77409976_+_m6A	459	1.3564	57.2397	0	1.3564	0	1.318	1	3	protein_coding	DRACH:15,exon:1,stop_codon:1,three_utr:1	FTO-Syn1-CRE Naive rep4	1	NC_000077.7_77409414_77410078_+_m6A; NC_000077.7_77409453_77410015_+_m6A	613	1.45425	58.4087	0.34565	1.45425	0.02045	1.30625	1	3	protein_coding	DRACH:21,exon:1,stop_codon:1,three_utr:1; DRACH:19,AG:1,exon:1,stop_codon:1,three_utr:1	FTO-Syn1-CRE Alcohol rep3; FTO-Syn1-CRE Alcohol rep5	2	FTO-Syn1-CRE Naive rep4;FTO-Syn1-CRE Alcohol rep3; FTO-Syn1-CRE Alcohol rep5	NC_000077.7	77409414	77410078	+	Abhd15	exon	18.1008	26.4408	1.74215	1.51532	0.580249	0.26754	0.99997
NC_000077.7:77582699-77584080	NC_000077.7_77582792_77584039_+_m6A; NC_000077.7_77582715_77584033_+_m6A; NC_000077.7_77582742_77584022_+_m6A; NC_000077.7_77582728_77584063_+_m6A; NC_000077.7_77582723_77584031_+_m6A; NC_000077.7_77582797_77584030_+_m6A	1286.83	7.36872	2108.99	109.941	47.221	6.4175	0.420983	1	8.5	protein_coding	DRACH:41,exon:1; DRACH:42,exon:1	FTO-Syn1-CRE Naive rep1; FTO-Syn1-CRE Naive rep2; FTO-Syn1-CRE Naive rep3; FTO-Syn1-CRE Naive rep4; FTO-Syn1-CRE Naive rep5; FTO-Syn1-CRE Naive rep6	6	NC_000077.7_77582714_77584049_+_m6A; NC_000077.7_77582709_77584068_+_m6A; NC_000077.7_77582709_77584036_+_m6A; NC_000077.7_77582699_77584069_+_m6A; NC_000077.7_77582748_77584073_+_m6A; NC_000077.7_77582709_77584080_+_m6A	1347.83	7.752	2062.69	106.983	49.1504	6.35565	0.422	1	8.66667	protein_coding	DRACH:42,exon:1; DRACH:41,exon:1	FTO-Syn1-CRE Alcohol rep1; FTO-Syn1-CRE Alcohol rep2; FTO-Syn1-CRE Alcohol rep3; FTO-Syn1-CRE Alcohol rep4; FTO-Syn1-CRE Alcohol rep5; FTO-Syn1-CRE Alcohol rep6	6	FTO-Syn1-CRE Naive rep1; FTO-Syn1-CRE Naive rep2; FTO-Syn1-CRE Naive rep3; FTO-Syn1-CRE Naive rep4; FTO-Syn1-CRE Naive rep5; FTO-Syn1-CRE Naive rep6;FTO-Syn1-CRE Alcohol rep1; FTO-Syn1-CRE Alcohol rep2; FTO-Syn1-CRE Alcohol rep3; FTO-Syn1-CRE Alcohol rep4; FTO-Syn1-CRE Alcohol rep5; FTO-Syn1-CRE Alcohol rep6	NC_000077.7	77582699	77584080	+	Nufip2	exon	788.368	815.753	95.3311	88.7998	0.134863	0.0890361	0.99997
NC_000077.7:77600657-77600932	NC_000077.7_77600662_77600866_+_m6A; NC_000077.7_77600657_77600873_+_m6A; NC_000077.7_77600709_77600919_+_m6A; NC_000077.7_77600662_77600904_+_m6A; NC_000077.7_77600661_77600886_+_m6A; NC_000077.7_77600661_77600880_+_m6A	219.333	5.75803	1098.12	73.4223	24.5592	4.2976	0.52435	1	8.33333	protein_coding	DRACH:6,exon:1,three_utr:1; DRACH:8,exon:1,three_utr:1; DRACH:10,exon:1,three_utr:1	FTO-Syn1-CRE Naive rep1; FTO-Syn1-CRE Naive rep2; FTO-Syn1-CRE Naive rep3; FTO-Syn1-CRE Naive rep4; FTO-Syn1-CRE Naive rep5; FTO-Syn1-CRE Naive rep6	6	NC_000077.7_77600661_77600879_+_m6A; NC_000077.7_77600661_77600884_+_m6A; NC_000077.7_77600661_77600905_+_m6A; NC_000077.7_77600661_77600907_+_m6A; NC_000077.7_77600661_77600932_+_m6A; NC_000077.7_77600659_77600917_+_m6A	243.333	6.38115	1043.33	66.1475	24.883	3.942	0.544333	1	8.83333	protein_coding	DRACH:6,exon:1,three_utr:1; DRACH:10,exon:1,three_utr:1	FTO-Syn1-CRE Alcohol rep1; FTO-Syn1-CRE Alcohol rep2; FTO-Syn1-CRE Alcohol rep3; FTO-Syn1-CRE Alcohol rep4; FTO-Syn1-CRE Alcohol rep5; FTO-Syn1-CRE Alcohol rep6	6	FTO-Syn1-CRE Naive rep1; FTO-Syn1-CRE Naive rep2; FTO-Syn1-CRE Naive rep3; FTO-Syn1-CRE Naive rep4; FTO-Syn1-CRE Naive rep5; FTO-Syn1-CRE Naive rep6;FTO-Syn1-CRE Alcohol rep1; FTO-Syn1-CRE Alcohol rep2; FTO-Syn1-CRE Alcohol rep3; FTO-Syn1-CRE Alcohol rep4; FTO-Syn1-CRE Alcohol rep5; FTO-Syn1-CRE Alcohol rep6	NC_000077.7	77600657	77600932	+	Nufip2	exon	395.343	404.865	95.3311	88.7998	0.110021	0.143201	0.99997
NC_000077.7:77668337-77668584	NC_000077.7_77668404_77668555_+_m6A; NC_000077.7_77668359_77668552_+_m6A; NC_000077.7_77668381_77668480_+_m6A; NC_000077.7_77668380_77668570_+_m6A; NC_000077.7_77668341_77668572_+_m6A	172.8	4.91496	852.442	66.5833	19.21	3.96938	0.5588	1	6.2	protein_coding	DRACH:12,exon:3; DRACH:24,exon:3; DRACH:18,exon:3; DRACH:21,exon:3	FTO-Syn1-CRE Naive rep1; FTO-Syn1-CRE Naive rep2; FTO-Syn1-CRE Naive rep3; FTO-Syn1-CRE Naive rep4; FTO-Syn1-CRE Naive rep5	5	NC_000077.7_77668380_77668545_+_m6A; NC_000077.7_77668370_77668570_+_m6A; NC_000077.7_77668337_77668553_+_m6A; NC_000077.7_77668343_77668545_+_m6A; NC_000077.7_77668363_77668550_+_m6A; NC_000077.7_77668380_77668584_+_m6A	195.667	4.86307	769.721	63.6789	18.3036	3.78907	0.567067	1	6.33333	protein_coding	DRACH:21,exon:3; DRACH:24,exon:3	FTO-Syn1-CRE Alcohol rep1; FTO-Syn1-CRE Alcohol rep2; FTO-Syn1-CRE Alcohol rep3; FTO-Syn1-CRE Alcohol rep4; FTO-Syn1-CRE Alcohol rep5; FTO-Syn1-CRE Alcohol rep6	6	FTO-Syn1-CRE Naive rep1; FTO-Syn1-CRE Naive rep2; FTO-Syn1-CRE Naive rep3; FTO-Syn1-CRE Naive rep4; FTO-Syn1-CRE Naive rep5;FTO-Syn1-CRE Alcohol rep1; FTO-Syn1-CRE Alcohol rep2; FTO-Syn1-CRE Alcohol rep3; FTO-Syn1-CRE Alcohol rep4; FTO-Syn1-CRE Alcohol rep5; FTO-Syn1-CRE Alcohol rep6	NC_000077.7	77668337	77668584	+	Myo18a	exon	299.098	289.304	61.6972	57.5607	0.0419832	0.633751	0.99997
NC_000077.7:77668793-77669077	NC_000077.7_77668826_77669059_+_m6A; NC_000077.7_77668813_77669077_+_m6A; NC_000077.7_77668809_77669068_+_m6A; NC_000077.7_77668821_77669068_+_m6A; NC_000077.7_77668800_77669077_+_m6A; NC_000077.7_77668812_77669059_+_m6A	254.5	7.29547	985.852	52.454	22.1118	3.06003	0.612767	1	9.66667	protein_coding	DRACH:12,exon:3; DRACH:15,exon:3	FTO-Syn1-CRE Naive rep1; FTO-Syn1-CRE Naive rep2; FTO-Syn1-CRE Naive rep3; FTO-Syn1-CRE Naive rep4; FTO-Syn1-CRE Naive rep5; FTO-Syn1-CRE Naive rep6	6	NC_000077.7_77668815_77669075_+_m6A; NC_000077.7_77668805_77669074_+_m6A; NC_000077.7_77668802_77669076_+_m6A; NC_000077.7_77668804_77669069_+_m6A; NC_000077.7_77668802_77669063_+_m6A; NC_000077.7_77668793_77669077_+_m6A	268.833	7.1072	893.756	50.3145	21.2812	2.9948	0.6174	1	10	protein_coding	DRACH:15,exon:3	FTO-Syn1-CRE Alcohol rep1; FTO-Syn1-CRE Alcohol rep2; FTO-Syn1-CRE Alcohol rep3; FTO-Syn1-CRE Alcohol rep4; FTO-Syn1-CRE Alcohol rep5; FTO-Syn1-CRE Alcohol rep6	6	FTO-Syn1-CRE Naive rep1; FTO-Syn1-CRE Naive rep2; FTO-Syn1-CRE Naive rep3; FTO-Syn1-CRE Naive rep4; FTO-Syn1-CRE Naive rep5; FTO-Syn1-CRE Naive rep6;FTO-Syn1-CRE Alcohol rep1; FTO-Syn1-CRE Alcohol rep2; FTO-Syn1-CRE Alcohol rep3; FTO-Syn1-CRE Alcohol rep4; FTO-Syn1-CRE Alcohol rep5; FTO-Syn1-CRE Alcohol rep6	NC_000077.7	77668793	77669077	+	Myo18a	exon	358.668	347.448	61.6972	57.5607	0.0450384	0.615697	0.99997
NC_000077.7:77872104-77873357	NC_000077.7_77872104_77873357_-_m6A; NC_000077.7_77872252_77873250_-_m6A; NC_000077.7_77872323_77873241_-_m6A; NC_000077.7_77872104_77873154_-_m6A; NC_000077.7_77872349_77873142_-_m6A; NC_000077.7_77872172_77873328_-_m6A	1028	3.63053	163.571	5.59242	3.63053	0.325367	1.13293	1	5.66667	lncRNA	DRACH:18,AG:3,gene:1; DRACH:17,gene:1; DRACH:17,AG:1,gene:1; DRACH:18,AG:1,gene:1	FTO-Syn1-CRE Naive rep1; FTO-Syn1-CRE Naive rep2; FTO-Syn1-CRE Naive rep3; FTO-Syn1-CRE Naive rep4; FTO-Syn1-CRE Naive rep5; FTO-Syn1-CRE Naive rep6	6	NC_000077.7_77872312_77873226_-_m6A; NC_000077.7_77872104_77873273_-_m6A; NC_000077.7_77872147_77873188_-_m6A; NC_000077.7_77872202_77873226_-_m6A; NC_000077.7_77872143_77873224_-_m6A; NC_000077.7_77872247_77873284_-_m6A	1044.33	3.7301	155.945	5.87335	3.7301	0.351583	1.12745	1	5.5	lncRNA	DRACH:17,gene:1; DRACH:17,AG:2,gene:1; DRACH:17,AG:1,gene:1	FTO-Syn1-CRE Alcohol rep1; FTO-Syn1-CRE Alcohol rep2; FTO-Syn1-CRE Alcohol rep3; FTO-Syn1-CRE Alcohol rep4; FTO-Syn1-CRE Alcohol rep5; FTO-Syn1-CRE Alcohol rep6	6	FTO-Syn1-CRE Naive rep1; FTO-Syn1-CRE Naive rep2; FTO-Syn1-CRE Naive rep3; FTO-Syn1-CRE Naive rep4; FTO-Syn1-CRE Naive rep5; FTO-Syn1-CRE Naive rep6;FTO-Syn1-CRE Alcohol rep1; FTO-Syn1-CRE Alcohol rep2; FTO-Syn1-CRE Alcohol rep3; FTO-Syn1-CRE Alcohol rep4; FTO-Syn1-CRE Alcohol rep5; FTO-Syn1-CRE Alcohol rep6	NC_000077.7	77872104	77873357	-	Gm53689	intergenic	52.2234	53.992	5.85463	6.27791	-0.034749	0.8923	0.99997
NC_000077.7:77913238-77913342	NC_000077.7_77913238_77913342_+_m6A	104	4.758	683.952	49.5865	14.2999	3.0055	0.6346	1	3	protein_coding	DRACH:5,exon:5	FTO-Syn1-CRE Naive rep3	1														0	FTO-Syn1-CRE Naive rep3	NC_000077.7	77913238	77913342	+	Phf12	exon	237.02	224.247	57.6731	57.3168	-0.0565061	0.587129	0.99997
NC_000077.7:77913624-77914066	NC_000077.7_77913852_77913978_+_m6A; NC_000077.7_77913847_77914066_+_m6A; NC_000077.7_77913852_77913965_+_m6A; NC_000077.7_77913852_77913970_+_m6A	144	4.98078	1272.93	97.4862	29.3011	5.88898	0.451775	1	4.75	protein_coding	DRACH:20,exon:5,intron:1; DRACH:30,exon:5,intron:1; DRACH:15,exon:5,intron:1	FTO-Syn1-CRE Naive rep1; FTO-Syn1-CRE Naive rep2; FTO-Syn1-CRE Naive rep3; FTO-Syn1-CRE Naive rep4	4	NC_000077.7_77913838_77913959_+_m6A; NC_000077.7_77913775_77914012_+_m6A; NC_000077.7_77913852_77913960_+_m6A; NC_000077.7_77913624_77914013_+_m6A; NC_000077.7_77913850_77913954_+_m6A; NC_000077.7_77913865_77913956_+_m6A	175	4.61428	1012.45	91.3603	24.2444	5.39045	0.49435	1	5.33333	protein_coding	DRACH:15,exon:5,intron:1; DRACH:31,exon:5,AG:1,intron:1; DRACH:34,exon:5,AG:1,intron:1; DRACH:15,exon:5	FTO-Syn1-CRE Alcohol rep1; FTO-Syn1-CRE Alcohol rep2; FTO-Syn1-CRE Alcohol rep3; FTO-Syn1-CRE Alcohol rep4; FTO-Syn1-CRE Alcohol rep5; FTO-Syn1-CRE Alcohol rep6	6	FTO-Syn1-CRE Naive rep1; FTO-Syn1-CRE Naive rep2; FTO-Syn1-CRE Naive rep3; FTO-Syn1-CRE Naive rep4;FTO-Syn1-CRE Alcohol rep1; FTO-Syn1-CRE Alcohol rep2; FTO-Syn1-CRE Alcohol rep3; FTO-Syn1-CRE Alcohol rep4; FTO-Syn1-CRE Alcohol rep5; FTO-Syn1-CRE Alcohol rep6	NC_000077.7	77913624	77914066	+	Phf12	exon	223.442	226.857	57.6731	57.3168	0.0242882	0.775387	0.99997
NC_000077.7:77914102-77914195	NC_000077.7_77914102_77914195_+_m6A	93	5.0552	354.807	27.5269	7.5421	1.492	0.896	1	3	protein_coding	DRACH:15,exon:5	FTO-Syn1-CRE Naive rep6	1														0	FTO-Syn1-CRE Naive rep6	NC_000077.7	77914102	77914195	+	Phf12	exon	140.329	135.371	57.6731	57.3168	-0.0300624	0.767565	0.99997
NC_000077.7:77920453-77920680	NC_000077.7_77920456_77920586_+_m6A; NC_000077.7_77920463_77920658_+_m6A; NC_000077.7_77920499_77920676_+_m6A; NC_000077.7_77920453_77920570_+_m6A; NC_000077.7_77920511_77920630_+_m6A; NC_000077.7_77920499_77920665_+_m6A	150.667	4.65577	963.913	79.3237	21.5748	4.6467	0.512483	1	5.5	protein_coding	DRACH:15,exon:4,stop_codon:1,three_utr:1; DRACH:30,exon:4,stop_codon:1,three_utr:1; DRACH:30,exon:4,three_utr:1; DRACH:25,exon:4,three_utr:1	FTO-Syn1-CRE Naive rep1; FTO-Syn1-CRE Naive rep2; FTO-Syn1-CRE Naive rep3; FTO-Syn1-CRE Naive rep4; FTO-Syn1-CRE Naive rep5; FTO-Syn1-CRE Naive rep6	6	NC_000077.7_77920499_77920610_+_m6A; NC_000077.7_77920499_77920673_+_m6A; NC_000077.7_77920500_77920666_+_m6A; NC_000077.7_77920498_77920620_+_m6A; NC_000077.7_77920488_77920634_+_m6A; NC_000077.7_77920467_77920680_+_m6A	155.333	5.03403	909.645	73.3547	21.74	4.36103	0.527933	1	6.33333	protein_coding	DRACH:25,exon:4,three_utr:1; DRACH:30,exon:4,three_utr:1; DRACH:30,exon:4,stop_codon:1,three_utr:1	FTO-Syn1-CRE Alcohol rep1; FTO-Syn1-CRE Alcohol rep2; FTO-Syn1-CRE Alcohol rep3; FTO-Syn1-CRE Alcohol rep4; FTO-Syn1-CRE Alcohol rep5; FTO-Syn1-CRE Alcohol rep6	6	FTO-Syn1-CRE Naive rep1; FTO-Syn1-CRE Naive rep2; FTO-Syn1-CRE Naive rep3; FTO-Syn1-CRE Naive rep4; FTO-Syn1-CRE Naive rep5; FTO-Syn1-CRE Naive rep6;FTO-Syn1-CRE Alcohol rep1; FTO-Syn1-CRE Alcohol rep2; FTO-Syn1-CRE Alcohol rep3; FTO-Syn1-CRE Alcohol rep4; FTO-Syn1-CRE Alcohol rep5; FTO-Syn1-CRE Alcohol rep6	NC_000077.7	77920453	77920680	+	Phf12	exon	340.312	335.496	57.6731	57.3168	-0.0099881	0.950873	0.99997
NC_000077.7:77927842-77928684	NC_000077.7_77927921_77928540_+_m6A; NC_000077.7_77927972_77928577_+_m6A; NC_000077.7_77927972_77928525_+_m6A; NC_000077.7_77927963_77928595_+_m6A; NC_000077.7_77928004_77928503_+_m6A; NC_000077.7_77927923_77928531_+_m6A	586	3.39878	152.145	4.62118	3.39878	0.269417	1.13817	1	5	protein_coding	DRACH:24,exon:1,stop_codon:1,three_utr:1; DRACH:27,exon:1,stop_codon:1,three_utr:1; DRACH:23,exon:1,stop_codon:1,three_utr:1; DRACH:28,exon:1,stop_codon:1,three_utr:1; DRACH:22,exon:1,stop_codon:1,three_utr:1	FTO-Syn1-CRE Naive rep1; FTO-Syn1-CRE Naive rep2; FTO-Syn1-CRE Naive rep3; FTO-Syn1-CRE Naive rep4; FTO-Syn1-CRE Naive rep5; FTO-Syn1-CRE Naive rep6	6	NC_000077.7_77927917_77928684_+_m6A; NC_000077.7_77927971_77928564_+_m6A; NC_000077.7_77927984_77928678_+_m6A; NC_000077.7_77928040_77928677_+_m6A; NC_000077.7_77927845_77928512_+_m6A; NC_000077.7_77927842_77928559_+_m6A	679.167	2.98628	126.173	3.1788	2.98628	0.18925	1.15612	1	5	protein_coding	DRACH:34,exon:1,stop_codon:1,three_utr:1; DRACH:27,exon:1,stop_codon:1,three_utr:1; DRACH:31,exon:1,stop_codon:1,three_utr:1; DRACH:29,exon:1,stop_codon:1,three_utr:1; DRACH:25,exon:1,stop_codon:1,three_utr:1	FTO-Syn1-CRE Alcohol rep1; FTO-Syn1-CRE Alcohol rep2; FTO-Syn1-CRE Alcohol rep3; FTO-Syn1-CRE Alcohol rep4; FTO-Syn1-CRE Alcohol rep5; FTO-Syn1-CRE Alcohol rep6	6	FTO-Syn1-CRE Naive rep1; FTO-Syn1-CRE Naive rep2; FTO-Syn1-CRE Naive rep3; FTO-Syn1-CRE Naive rep4; FTO-Syn1-CRE Naive rep5; FTO-Syn1-CRE Naive rep6;FTO-Syn1-CRE Alcohol rep1; FTO-Syn1-CRE Alcohol rep2; FTO-Syn1-CRE Alcohol rep3; FTO-Syn1-CRE Alcohol rep4; FTO-Syn1-CRE Alcohol rep5; FTO-Syn1-CRE Alcohol rep6	NC_000077.7	77927842	77928684	+	Dhrs13	exon	46.823	44.3588	6.27903	4.57466	0.271374	0.316444	0.99997
NC_000077.7:77964672-77965153	NC_000077.7_77964672_77964873_-_m6A; NC_000077.7_77964732_77964883_-_m6A; NC_000077.7_77964760_77964912_-_m6A; NC_000077.7_77964718_77964879_-_m6A	166.25	2.51405	113.531	6.8847	2.51405	0.396275	1.18483	1	4.25	protein_coding	DRACH:12,exon:1,three_utr:1; DRACH:13,exon:1,stop_codon:1,three_utr:1; DRACH:12,exon:1,stop_codon:1,three_utr:1	FTO-Syn1-CRE Naive rep2; FTO-Syn1-CRE Naive rep4; FTO-Syn1-CRE Naive rep5; FTO-Syn1-CRE Naive rep6	4	NC_000077.7_77964733_77964958_-_m6A; NC_000077.7_77964699_77964900_-_m6A; NC_000077.7_77964730_77965153_-_m6A; NC_000077.7_77964697_77964919_-_m6A; NC_000077.7_77964731_77964962_-_m6A	260.4	2.75088	114.144	7.57134	2.75088	0.44896	1.17088	1	4.4	protein_coding	DRACH:16,exon:1,stop_codon:1,three_utr:1; DRACH:14,exon:1,stop_codon:1,three_utr:1; DRACH:18,exon:2,intron:1,stop_codon:1,three_utr:1	FTO-Syn1-CRE Alcohol rep1; FTO-Syn1-CRE Alcohol rep2; FTO-Syn1-CRE Alcohol rep4; FTO-Syn1-CRE Alcohol rep5; FTO-Syn1-CRE Alcohol rep6	5	FTO-Syn1-CRE Naive rep2; FTO-Syn1-CRE Naive rep4; FTO-Syn1-CRE Naive rep5; FTO-Syn1-CRE Naive rep6;FTO-Syn1-CRE Alcohol rep1; FTO-Syn1-CRE Alcohol rep2; FTO-Syn1-CRE Alcohol rep4; FTO-Syn1-CRE Alcohol rep5; FTO-Syn1-CRE Alcohol rep6	NC_000077.7	77964672	77965153	-	Eral1	exon	29.7254	33.7476	10.7512	8.36274	0.382255	0.0754998	0.99997
NC_000077.7:78045491-78045985	NC_000077.7_78045731_78045958_+_m6A; NC_000077.7_78045709_78045958_+_m6A; NC_000077.7_78045662_78045958_+_m6A; NC_000077.7_78045797_78045953_+_m6A; NC_000077.7_78045722_78045920_+_m6A; NC_000077.7_78045518_78045969_+_m6A	262.833	5.68365	325.93	21.9556	7.27143	1.28058	0.960533	1	6.5	protein_coding	DRACH:4,exon:1; DRACH:5,exon:1; DRACH:3,exon:1; DRACH:9,exon:1	FTO-Syn1-CRE Naive rep1; FTO-Syn1-CRE Naive rep2; FTO-Syn1-CRE Naive rep3; FTO-Syn1-CRE Naive rep4; FTO-Syn1-CRE Naive rep5; FTO-Syn1-CRE Naive rep6	6	NC_000077.7_78045562_78045952_+_m6A; NC_000077.7_78045539_78045985_+_m6A; NC_000077.7_78045608_78045968_+_m6A; NC_000077.7_78045491_78045967_+_m6A; NC_000077.7_78045610_78045974_+_m6A; NC_000077.7_78045519_78045975_+_m6A	415.333	5.84395	329.973	22.7568	7.90187	1.35463	0.931167	1	7.33333	protein_coding	DRACH:7,exon:1; DRACH:8,exon:1; DRACH:9,exon:1	FTO-Syn1-CRE Alcohol rep1; FTO-Syn1-CRE Alcohol rep2; FTO-Syn1-CRE Alcohol rep3; FTO-Syn1-CRE Alcohol rep4; FTO-Syn1-CRE Alcohol rep5; FTO-Syn1-CRE Alcohol rep6	6	FTO-Syn1-CRE Naive rep1; FTO-Syn1-CRE Naive rep2; FTO-Syn1-CRE Naive rep3; FTO-Syn1-CRE Naive rep4; FTO-Syn1-CRE Naive rep5; FTO-Syn1-CRE Naive rep6;FTO-Syn1-CRE Alcohol rep1; FTO-Syn1-CRE Alcohol rep2; FTO-Syn1-CRE Alcohol rep3; FTO-Syn1-CRE Alcohol rep4; FTO-Syn1-CRE Alcohol rep5; FTO-Syn1-CRE Alcohol rep6	NC_000077.7	78045491	78045985	+	Fam222b	exon	123.434	125.398	28.7926	24.445	0.205099	0.140009	0.99997
NC_000077.7:78050460-78051136	NC_000077.7_78050474_78051060_-_m6A; NC_000077.7_78050769_78051126_-_m6A; NC_000077.7_78050649_78051065_-_m6A; NC_000077.7_78050657_78051063_-_m6A; NC_000077.7_78050752_78051136_-_m6A; NC_000077.7_78050749_78051089_-_m6A	414.833	2.71935	121.901	4.92262	2.71935	0.28695	1.17015	1	4.66667	protein_coding	DRACH:18,exon:1,stop_codon:1,three_utr:1; DRACH:7,exon:1; DRACH:14,exon:1,stop_codon:1,three_utr:1; DRACH:14,AG:1,exon:1,stop_codon:1,three_utr:1; DRACH:8,exon:1	FTO-Syn1-CRE Naive rep1; FTO-Syn1-CRE Naive rep2; FTO-Syn1-CRE Naive rep3; FTO-Syn1-CRE Naive rep4; FTO-Syn1-CRE Naive rep5; FTO-Syn1-CRE Naive rep6	6	NC_000077.7_78050755_78051059_-_m6A; NC_000077.7_78050735_78051013_-_m6A; NC_000077.7_78050792_78051039_-_m6A; NC_000077.7_78050753_78051072_-_m6A; NC_000077.7_78050460_78051069_-_m6A; NC_000077.7_78050630_78051061_-_m6A	364.667	2.38802	100.197	5.27492	2.38802	0.317017	1.19398	1	4.16667	protein_coding	DRACH:8,exon:1; DRACH:7,exon:1,stop_codon:1,three_utr:1; DRACH:7,exon:1; DRACH:18,AG:1,exon:1,stop_codon:1,three_utr:1; DRACH:14,exon:1,stop_codon:1,three_utr:1	FTO-Syn1-CRE Alcohol rep1; FTO-Syn1-CRE Alcohol rep2; FTO-Syn1-CRE Alcohol rep3; FTO-Syn1-CRE Alcohol rep4; FTO-Syn1-CRE Alcohol rep5; FTO-Syn1-CRE Alcohol rep6	6	FTO-Syn1-CRE Naive rep1; FTO-Syn1-CRE Naive rep2; FTO-Syn1-CRE Naive rep3; FTO-Syn1-CRE Naive rep4; FTO-Syn1-CRE Naive rep5; FTO-Syn1-CRE Naive rep6;FTO-Syn1-CRE Alcohol rep1; FTO-Syn1-CRE Alcohol rep2; FTO-Syn1-CRE Alcohol rep3; FTO-Syn1-CRE Alcohol rep4; FTO-Syn1-CRE Alcohol rep5; FTO-Syn1-CRE Alcohol rep6	NC_000077.7	78050460	78051136	-	Traf4	exon	37.8554	31.5116	6.83279	6.8418	-0.212027	0.452151	0.99997
NC_000077.7:78070772-78071365	NC_000077.7_78070809_78071338_+_m6A; NC_000077.7_78070847_78071307_+_m6A; NC_000077.7_78070821_78071318_+_m6A; NC_000077.7_78070782_78071365_+_m6A; NC_000077.7_78070879_78071336_+_m6A; NC_000077.7_78070775_78071308_+_m6A	509.833	9.21383	433.755	17.2273	9.70298	1.00325	1.02745	1	9	protein_coding	DRACH:16,exon:1,stop_codon:1,three_utr:1; DRACH:15,exon:1,stop_codon:1,three_utr:1; DRACH:18,exon:1,stop_codon:1,three_utr:1	FTO-Syn1-CRE Naive rep1; FTO-Syn1-CRE Naive rep2; FTO-Syn1-CRE Naive rep3; FTO-Syn1-CRE Naive rep4; FTO-Syn1-CRE Naive rep5; FTO-Syn1-CRE Naive rep6	6	NC_000077.7_78070790_78071326_+_m6A; NC_000077.7_78070772_78071305_+_m6A; NC_000077.7_78070772_78071351_+_m6A; NC_000077.7_78070785_78071325_+_m6A; NC_000077.7_78070798_78071306_+_m6A; NC_000077.7_78070798_78071340_+_m6A	539.667	8.88962	394.638	17.0931	9.40838	1.01408	1.02483	1	8.66667	protein_coding	DRACH:16,exon:1,stop_codon:1,three_utr:1; DRACH:16,exon:1,intron:1,stop_codon:1,three_utr:1; DRACH:18,exon:1,intron:1,stop_codon:1,three_utr:1	FTO-Syn1-CRE Alcohol rep1; FTO-Syn1-CRE Alcohol rep2; FTO-Syn1-CRE Alcohol rep3; FTO-Syn1-CRE Alcohol rep4; FTO-Syn1-CRE Alcohol rep5; FTO-Syn1-CRE Alcohol rep6	6	FTO-Syn1-CRE Naive rep1; FTO-Syn1-CRE Naive rep2; FTO-Syn1-CRE Naive rep3; FTO-Syn1-CRE Naive rep4; FTO-Syn1-CRE Naive rep5; FTO-Syn1-CRE Naive rep6;FTO-Syn1-CRE Alcohol rep1; FTO-Syn1-CRE Alcohol rep2; FTO-Syn1-CRE Alcohol rep3; FTO-Syn1-CRE Alcohol rep4; FTO-Syn1-CRE Alcohol rep5; FTO-Syn1-CRE Alcohol rep6	NC_000077.7	78070772	78071365	+	Tlcd1	exon	146.076	146.278	17.0038	17.3322	-0.0214448	0.920167	0.99997
NC_000077.7:78078556-78079417	NC_000077.7_78078605_78079249_-_m6A; NC_000077.7_78078606_78079166_-_m6A; NC_000077.7_78078565_78079286_-_m6A; NC_000077.7_78078563_78079340_-_m6A; NC_000077.7_78078597_78079411_-_m6A; NC_000077.7_78078596_78079158_-_m6A	679.667	2.93212	131.565	4.83602	2.93212	0.282133	1.162	1	4.83333	.	AG:1; .:1; AG:2; AG:3	FTO-Syn1-CRE Naive rep1; FTO-Syn1-CRE Naive rep2; FTO-Syn1-CRE Naive rep3; FTO-Syn1-CRE Naive rep4; FTO-Syn1-CRE Naive rep5; FTO-Syn1-CRE Naive rep6	6	NC_000077.7_78078563_78079417_-_m6A; NC_000077.7_78078562_78079376_-_m6A; NC_000077.7_78078566_78079211_-_m6A; NC_000077.7_78078597_78079412_-_m6A; NC_000077.7_78078596_78079372_-_m6A; NC_000077.7_78078556_78079348_-_m6A	782.667	3.05892	127.492	3.52478	3.05892	0.20915	1.15347	1	4.83333	.	AG:1; AG:3; AG:7	FTO-Syn1-CRE Alcohol rep1; FTO-Syn1-CRE Alcohol rep2; FTO-Syn1-CRE Alcohol rep3; FTO-Syn1-CRE Alcohol rep4; FTO-Syn1-CRE Alcohol rep5; FTO-Syn1-CRE Alcohol rep6	6	FTO-Syn1-CRE Naive rep1; FTO-Syn1-CRE Naive rep2; FTO-Syn1-CRE Naive rep3; FTO-Syn1-CRE Naive rep4; FTO-Syn1-CRE Naive rep5; FTO-Syn1-CRE Naive rep6;FTO-Syn1-CRE Alcohol rep1; FTO-Syn1-CRE Alcohol rep2; FTO-Syn1-CRE Alcohol rep3; FTO-Syn1-CRE Alcohol rep4; FTO-Syn1-CRE Alcohol rep5; FTO-Syn1-CRE Alcohol rep6	NC_000077.7	78078556	78079417	-	.	intergenic	41.1158	47.7679	5.27933	4.3453	0.393459	0.211649	0.99997
NC_000077.7:78145674-78146134	NC_000077.7_78145696_78146056_+_m6A; NC_000077.7_78145716_78146069_+_m6A; NC_000077.7_78145734_78146050_+_m6A; NC_000077.7_78145792_78146088_+_m6A; NC_000077.7_78145678_78146034_+_m6A; NC_000077.7_78145737_78146107_+_m6A	341.833	7.36167	512.639	26.8374	11.4748	1.56713	0.8535	1	8.33333	protein_coding	DRACH:10,exon:1,stop_codon:1,three_utr:1; DRACH:12,exon:1,stop_codon:1,three_utr:1; DRACH:8,exon:1,stop_codon:1,three_utr:1	FTO-Syn1-CRE Naive rep1; FTO-Syn1-CRE Naive rep2; FTO-Syn1-CRE Naive rep3; FTO-Syn1-CRE Naive rep4; FTO-Syn1-CRE Naive rep5; FTO-Syn1-CRE Naive rep6	6	NC_000077.7_78145783_78146115_+_m6A; NC_000077.7_78145690_78146073_+_m6A; NC_000077.7_78145691_78146054_+_m6A; NC_000077.7_78145711_78146091_+_m6A; NC_000077.7_78145709_78146049_+_m6A; NC_000077.7_78145674_78146134_+_m6A	376.333	8.32457	486.669	23.6857	11.6123	1.41458	0.896233	1	9	protein_coding	DRACH:8,exon:1,stop_codon:1,three_utr:1; DRACH:12,exon:1,stop_codon:1,three_utr:1; DRACH:10,exon:1,stop_codon:1,three_utr:1; DRACH:14,exon:1,intron:1,stop_codon:1,three_utr:1	FTO-Syn1-CRE Alcohol rep1; FTO-Syn1-CRE Alcohol rep2; FTO-Syn1-CRE Alcohol rep3; FTO-Syn1-CRE Alcohol rep4; FTO-Syn1-CRE Alcohol rep5; FTO-Syn1-CRE Alcohol rep6	6	FTO-Syn1-CRE Naive rep1; FTO-Syn1-CRE Naive rep2; FTO-Syn1-CRE Naive rep3; FTO-Syn1-CRE Naive rep4; FTO-Syn1-CRE Naive rep5; FTO-Syn1-CRE Naive rep6;FTO-Syn1-CRE Alcohol rep1; FTO-Syn1-CRE Alcohol rep2; FTO-Syn1-CRE Alcohol rep3; FTO-Syn1-CRE Alcohol rep4; FTO-Syn1-CRE Alcohol rep5; FTO-Syn1-CRE Alcohol rep6	NC_000077.7	78145674	78146134	+	Sdf2	exon	171.192	177.415	28.8025	25.5794	0.186394	0.186889	0.99997
NC_000077.7:78162596-78162834	NC_000077.7_78162635_78162748_+_m6A; NC_000077.7_78162627_78162826_+_m6A; NC_000077.7_78162633_78162809_+_m6A; NC_000077.7_78162628_78162830_+_m6A; NC_000077.7_78162636_78162782_+_m6A; NC_000077.7_78162630_78162784_+_m6A	165	4.60822	1245.06	102.748	27.7254	6.00438	0.45155	1	5.66667	protein_coding	DRACH:9,exon:3; DRACH:21,exon:3; DRACH:15,exon:3	FTO-Syn1-CRE Naive rep1; FTO-Syn1-CRE Naive rep2; FTO-Syn1-CRE Naive rep3; FTO-Syn1-CRE Naive rep4; FTO-Syn1-CRE Naive rep5; FTO-Syn1-CRE Naive rep6	6	NC_000077.7_78162630_78162744_+_m6A; NC_000077.7_78162620_78162802_+_m6A; NC_000077.7_78162623_78162768_+_m6A; NC_000077.7_78162626_78162832_+_m6A; NC_000077.7_78162633_78162798_+_m6A; NC_000077.7_78162596_78162834_+_m6A	175	4.90555	1137.05	93.6664	27.3146	5.60097	0.46605	1	6.16667	protein_coding	DRACH:9,exon:3; DRACH:12,exon:3; DRACH:21,exon:3	FTO-Syn1-CRE Alcohol rep1; FTO-Syn1-CRE Alcohol rep2; FTO-Syn1-CRE Alcohol rep3; FTO-Syn1-CRE Alcohol rep4; FTO-Syn1-CRE Alcohol rep5; FTO-Syn1-CRE Alcohol rep6	6	FTO-Syn1-CRE Naive rep1; FTO-Syn1-CRE Naive rep2; FTO-Syn1-CRE Naive rep3; FTO-Syn1-CRE Naive rep4; FTO-Syn1-CRE Naive rep5; FTO-Syn1-CRE Naive rep6;FTO-Syn1-CRE Alcohol rep1; FTO-Syn1-CRE Alcohol rep2; FTO-Syn1-CRE Alcohol rep3; FTO-Syn1-CRE Alcohol rep4; FTO-Syn1-CRE Alcohol rep5; FTO-Syn1-CRE Alcohol rep6	NC_000077.7	78162596	78162834	+	Bltp2	exon	446.691	445.465	116.748	113.778	0.0261141	0.666458	0.99997
NC_000077.7:78180701-78181106	NC_000077.7_78180705_78181100_+_m6A; NC_000077.7_78180708_78181065_+_m6A; NC_000077.7_78180715_78181105_+_m6A; NC_000077.7_78180710_78181103_+_m6A; NC_000077.7_78180704_78181103_+_m6A; NC_000077.7_78180719_78181104_+_m6A	386.5	6.89785	2304.27	127.902	51.5684	7.47843	0.391583	1	8.66667	protein_coding	DRACH:36,exon:2,three_utr:1; DRACH:33,exon:2,three_utr:1; DRACH:39,exon:2,three_utr:1	FTO-Syn1-CRE Naive rep1; FTO-Syn1-CRE Naive rep2; FTO-Syn1-CRE Naive rep3; FTO-Syn1-CRE Naive rep4; FTO-Syn1-CRE Naive rep5; FTO-Syn1-CRE Naive rep6	6	NC_000077.7_78180714_78181103_+_m6A; NC_000077.7_78180707_78181104_+_m6A; NC_000077.7_78180714_78181104_+_m6A; NC_000077.7_78180701_78181104_+_m6A; NC_000077.7_78180704_78181106_+_m6A	396.333	6.88798	2179.89	127.332	52.1655	7.57603	0.388933	1	8.83333	protein_coding	DRACH:33,exon:2,three_utr:1; DRACH:36,exon:2,three_utr:1; DRACH:39,exon:2,three_utr:1	FTO-Syn1-CRE Alcohol rep1; FTO-Syn1-CRE Alcohol rep2; FTO-Syn1-CRE Alcohol rep3; FTO-Syn1-CRE Alcohol rep4; FTO-Syn1-CRE Alcohol rep5; FTO-Syn1-CRE Alcohol rep6	6	FTO-Syn1-CRE Naive rep1; FTO-Syn1-CRE Naive rep2; FTO-Syn1-CRE Naive rep3; FTO-Syn1-CRE Naive rep4; FTO-Syn1-CRE Naive rep5; FTO-Syn1-CRE Naive rep6;FTO-Syn1-CRE Alcohol rep1; FTO-Syn1-CRE Alcohol rep2; FTO-Syn1-CRE Alcohol rep3; FTO-Syn1-CRE Alcohol rep4; FTO-Syn1-CRE Alcohol rep5; FTO-Syn1-CRE Alcohol rep6	NC_000077.7	78180701	78181106	+	Bltp2	exon	857.088	863.925	116.748	113.778	0.0425658	0.521672	0.99997
NC_000077.7:78433196-78433467	NC_000077.7_78433207_78433396_-_m6A; NC_000077.7_78433224_78433430_-_m6A; NC_000077.7_78433222_78433418_-_m6A; NC_000077.7_78433196_78433430_-_m6A; NC_000077.7_78433256_78433404_-_m6A	194.6	4.13002	189.585	10.6654	4.13002	0.6175	1.11684	1	4.6	protein_coding	DRACH:14,exon:1,stop_codon:1,three_utr:1; DRACH:15,exon:1,stop_codon:1,three_utr:1; DRACH:11,exon:1,stop_codon:1,three_utr:1	FTO-Syn1-CRE Naive rep2; FTO-Syn1-CRE Naive rep3; FTO-Syn1-CRE Naive rep4; FTO-Syn1-CRE Naive rep5; FTO-Syn1-CRE Naive rep6	5	NC_000077.7_78433252_78433405_-_m6A; NC_000077.7_78433239_78433421_-_m6A; NC_000077.7_78433221_78433429_-_m6A; NC_000077.7_78433222_78433467_-_m6A	199.2	4.34522	177.624	11.3315	4.34522	0.66698	1.10964	1	5.4	protein_coding	DRACH:11,exon:1,stop_codon:1,three_utr:1; DRACH:15,exon:1,stop_codon:1,three_utr:1	FTO-Syn1-CRE Alcohol rep1; FTO-Syn1-CRE Alcohol rep3; FTO-Syn1-CRE Alcohol rep4; FTO-Syn1-CRE Alcohol rep5; FTO-Syn1-CRE Alcohol rep6	5	FTO-Syn1-CRE Naive rep2; FTO-Syn1-CRE Naive rep3; FTO-Syn1-CRE Naive rep4; FTO-Syn1-CRE Naive rep5; FTO-Syn1-CRE Naive rep6;FTO-Syn1-CRE Alcohol rep1; FTO-Syn1-CRE Alcohol rep3; FTO-Syn1-CRE Alcohol rep4; FTO-Syn1-CRE Alcohol rep5; FTO-Syn1-CRE Alcohol rep6	NC_000077.7	78433196	78433467	-	Tmem97	exon	61.7718	62.7043	14.0977	13.8066	0.0399234	0.8204	0.99997
NC_000077.7:78567985-78568490	NC_000077.7_78568049_78568389_-_m6A; NC_000077.7_78568070_78568427_-_m6A; NC_000077.7_78568065_78568446_-_m6A; NC_000077.7_78568094_78568480_-_m6A; NC_000077.7_78567985_78568441_-_m6A; NC_000077.7_78568034_78568469_-_m6A	392.5	6.60697	294.856	13.3341	6.63837	0.7878	1.07188	1	8.16667	protein_coding	DRACH:20,five_utr:1,intron:1; DRACH:24,five_utr:1,intron:1	FTO-Syn1-CRE Naive rep1; FTO-Syn1-CRE Naive rep2; FTO-Syn1-CRE Naive rep3; FTO-Syn1-CRE Naive rep4; FTO-Syn1-CRE Naive rep5; FTO-Syn1-CRE Naive rep6	6	NC_000077.7_78568113_78568415_-_m6A; NC_000077.7_78568100_78568459_-_m6A; NC_000077.7_78568002_78568465_-_m6A; NC_000077.7_78568099_78568490_-_m6A; NC_000077.7_78568098_78568478_-_m6A; NC_000077.7_78568050_78568479_-_m6A	387.333	6.74785	305.641	16.4997	7.18035	0.97325	1.04298	1	8	protein_coding	DRACH:22,five_utr:1,intron:1; DRACH:24,five_utr:1,intron:1; DRACH:26,five_utr:1,intron:1	FTO-Syn1-CRE Alcohol rep1; FTO-Syn1-CRE Alcohol rep2; FTO-Syn1-CRE Alcohol rep3; FTO-Syn1-CRE Alcohol rep4; FTO-Syn1-CRE Alcohol rep5; FTO-Syn1-CRE Alcohol rep6	6	FTO-Syn1-CRE Naive rep1; FTO-Syn1-CRE Naive rep2; FTO-Syn1-CRE Naive rep3; FTO-Syn1-CRE Naive rep4; FTO-Syn1-CRE Naive rep5; FTO-Syn1-CRE Naive rep6;FTO-Syn1-CRE Alcohol rep1; FTO-Syn1-CRE Alcohol rep2; FTO-Syn1-CRE Alcohol rep3; FTO-Syn1-CRE Alcohol rep4; FTO-Syn1-CRE Alcohol rep5; FTO-Syn1-CRE Alcohol rep6	NC_000077.7	78567985	78568490	-	Nlk	intron	98.3359	106.097	14.3433	17.8983	-0.164879	0.359707	0.99997
NC_000077.7:78641326-78642066	NC_000077.7_78641332_78641994_-_m6A; NC_000077.7_78641330_78641988_-_m6A; NC_000077.7_78641326_78642043_-_m6A; NC_000077.7_78641333_78642066_-_m6A; NC_000077.7_78641331_78642022_-_m6A; NC_000077.7_78641331_78642027_-_m6A	692.833	11.5458	515.475	9.15402	11.5458	0.535967	1.04252	1	10.3333	protein_coding	DRACH:21,exon:1,stop_codon:1,three_utr:1; DRACH:20,exon:1,stop_codon:1,three_utr:1; DRACH:22,exon:1,stop_codon:1,three_utr:1	FTO-Syn1-CRE Naive rep1; FTO-Syn1-CRE Naive rep2; FTO-Syn1-CRE Naive rep3; FTO-Syn1-CRE Naive rep4; FTO-Syn1-CRE Naive rep5; FTO-Syn1-CRE Naive rep6	6	NC_000077.7_78641331_78642016_-_m6A; NC_000077.7_78641329_78642026_-_m6A; NC_000077.7_78641331_78642025_-_m6A; NC_000077.7_78641330_78641987_-_m6A; NC_000077.7_78641331_78641989_-_m6A; NC_000077.7_78641332_78642024_-_m6A	680.5	11.6982	488.836	6.88615	11.6982	0.416367	1.04205	1	9.83333	protein_coding	DRACH:21,exon:1,stop_codon:1,three_utr:1; DRACH:22,exon:1,stop_codon:1,three_utr:1; DRACH:20,exon:1,stop_codon:1,three_utr:1	FTO-Syn1-CRE Alcohol rep1; FTO-Syn1-CRE Alcohol rep2; FTO-Syn1-CRE Alcohol rep3; FTO-Syn1-CRE Alcohol rep4; FTO-Syn1-CRE Alcohol rep5; FTO-Syn1-CRE Alcohol rep6	6	FTO-Syn1-CRE Naive rep1; FTO-Syn1-CRE Naive rep2; FTO-Syn1-CRE Naive rep3; FTO-Syn1-CRE Naive rep4; FTO-Syn1-CRE Naive rep5; FTO-Syn1-CRE Naive rep6;FTO-Syn1-CRE Alcohol rep1; FTO-Syn1-CRE Alcohol rep2; FTO-Syn1-CRE Alcohol rep3; FTO-Syn1-CRE Alcohol rep4; FTO-Syn1-CRE Alcohol rep5; FTO-Syn1-CRE Alcohol rep6	NC_000077.7	78641326	78642066	-	Ccnq	exon	189.356	185.337	10.8488	8.98858	0.203817	0.369215	0.99997
NC_000077.7:78730998-78731220	NC_000077.7_78731000_78731139_+_m6A; NC_000077.7_78731085_78731220_+_m6A; NC_000077.7_78731045_78731196_+_m6A	141.667	2.9692	137.677	8.9632	2.9692	0.521567	1.15807	1	4	protein_coding	DRACH:6,exon:1,three_utr:1; DRACH:2,exon:1,three_utr:1	FTO-Syn1-CRE Naive rep2; FTO-Syn1-CRE Naive rep3; FTO-Syn1-CRE Naive rep5	3	NC_000077.7_78730998_78731216_+_m6A; NC_000077.7_78731032_78731184_+_m6A	185	3.08595	129.674	7.15715	3.08595	0.4153	1.15095	1	4.5	protein_coding	DRACH:8,exon:1,three_utr:1	FTO-Syn1-CRE Alcohol rep2; FTO-Syn1-CRE Alcohol rep5	2	FTO-Syn1-CRE Naive rep2; FTO-Syn1-CRE Naive rep3; FTO-Syn1-CRE Naive rep5;FTO-Syn1-CRE Alcohol rep2; FTO-Syn1-CRE Alcohol rep5	NC_000077.7	78730998	78731220	+	Lyrm9	exon	48.723	49.0796	13.8757	11.5064	0.204627	0.279193	0.99997
NC_000077.7:78735284-78735600	NC_000077.7_78735308_78735574_+_m6A; NC_000077.7_78735284_78735501_+_m6A; NC_000077.7_78735284_78735522_+_m6A; NC_000077.7_78735340_78735584_+_m6A; NC_000077.7_78735286_78735522_+_m6A; NC_000077.7_78735312_78735505_+_m6A	232.333	3.1122	140.102	8.53407	3.1122	0.49505	1.15522	1	4.66667	.	.:1; AG:1	FTO-Syn1-CRE Naive rep1; FTO-Syn1-CRE Naive rep2; FTO-Syn1-CRE Naive rep3; FTO-Syn1-CRE Naive rep4; FTO-Syn1-CRE Naive rep5; FTO-Syn1-CRE Naive rep6	6	NC_000077.7_78735341_78735473_+_m6A; NC_000077.7_78735284_78735521_+_m6A; NC_000077.7_78735284_78735600_+_m6A; NC_000077.7_78735329_78735570_+_m6A; NC_000077.7_78735322_78735521_+_m6A	225	2.80864	122.063	8.5844	2.80864	0.48866	1.16642	1	4.2	.	.:1; AG:1	FTO-Syn1-CRE Alcohol rep1; FTO-Syn1-CRE Alcohol rep2; FTO-Syn1-CRE Alcohol rep3; FTO-Syn1-CRE Alcohol rep5; FTO-Syn1-CRE Alcohol rep6	5	FTO-Syn1-CRE Naive rep1; FTO-Syn1-CRE Naive rep2; FTO-Syn1-CRE Naive rep3; FTO-Syn1-CRE Naive rep4; FTO-Syn1-CRE Naive rep5; FTO-Syn1-CRE Naive rep6;FTO-Syn1-CRE Alcohol rep1; FTO-Syn1-CRE Alcohol rep2; FTO-Syn1-CRE Alcohol rep3; FTO-Syn1-CRE Alcohol rep5; FTO-Syn1-CRE Alcohol rep6	NC_000077.7	78735284	78735600	+	.	intergenic	46.0619	43.1561	10.3437	10.927	-0.130881	0.55262	0.99997
NC_000077.7:78736734-78737617	NC_000077.7_78736920_78737617_+_m6A; NC_000077.7_78736977_78737476_+_m6A; NC_000077.7_78736987_78737458_+_m6A; NC_000077.7_78736995_78737456_+_m6A; NC_000077.7_78737021_78737475_+_m6A; NC_000077.7_78736987_78737480_+_m6A	512.5	3.97685	178.404	8.35013	3.97685	0.486367	1.11975	1	6.5	.	.:1	FTO-Syn1-CRE Naive rep1; FTO-Syn1-CRE Naive rep2; FTO-Syn1-CRE Naive rep3; FTO-Syn1-CRE Naive rep4; FTO-Syn1-CRE Naive rep5; FTO-Syn1-CRE Naive rep6	6	NC_000077.7_78737009_78737502_+_m6A; NC_000077.7_78736914_78737465_+_m6A; NC_000077.7_78736977_78737191_+_m6A; NC_000077.7_78736734_78737521_+_m6A; NC_000077.7_78737019_78737457_+_m6A; NC_000077.7_78736998_78737480_+_m6A	494.167	3.84988	161.823	8.8633	3.84988	0.5255	1.12307	1	6	.	.:1	FTO-Syn1-CRE Alcohol rep1; FTO-Syn1-CRE Alcohol rep2; FTO-Syn1-CRE Alcohol rep3; FTO-Syn1-CRE Alcohol rep4; FTO-Syn1-CRE Alcohol rep5; FTO-Syn1-CRE Alcohol rep6	6	FTO-Syn1-CRE Naive rep1; FTO-Syn1-CRE Naive rep2; FTO-Syn1-CRE Naive rep3; FTO-Syn1-CRE Naive rep4; FTO-Syn1-CRE Naive rep5; FTO-Syn1-CRE Naive rep6;FTO-Syn1-CRE Alcohol rep1; FTO-Syn1-CRE Alcohol rep2; FTO-Syn1-CRE Alcohol rep3; FTO-Syn1-CRE Alcohol rep4; FTO-Syn1-CRE Alcohol rep5; FTO-Syn1-CRE Alcohol rep6	NC_000077.7	78736734	78737617	+	.	intergenic	56.2808	58.2509	10.3437	10.927	-0.0196361	0.927796	0.99997
NC_000077.7:78907635-78908096	NC_000077.7_78907703_78908092_-_m6A; NC_000077.7_78907672_78907886_-_m6A; NC_000077.7_78907706_78908084_-_m6A; NC_000077.7_78907682_78907831_-_m6A; NC_000077.7_78907724_78907917_-_m6A; NC_000077.7_78907731_78908033_-_m6A	270.833	4.8996	775.695	60.4269	17.3483	3.54375	0.5892	1	6	protein_coding	DRACH:10,exon:1,intron:1; DRACH:5,exon:1,intron:1; DRACH:5,intron:1; DRACH:3,exon:1,intron:1; DRACH:8,exon:1,intron:1	FTO-Syn1-CRE Naive rep1; FTO-Syn1-CRE Naive rep2; FTO-Syn1-CRE Naive rep3; FTO-Syn1-CRE Naive rep4; FTO-Syn1-CRE Naive rep5; FTO-Syn1-CRE Naive rep6	6	NC_000077.7_78907735_78907819_-_m6A; NC_000077.7_78907711_78907824_-_m6A; NC_000077.7_78907703_78908015_-_m6A; NC_000077.7_78907703_78908019_-_m6A; NC_000077.7_78907635_78908096_-_m6A	228.333	4.70053	854.691	71.861	20.2173	4.30118	0.536133	1	5	protein_coding	DRACH:3,intron:1; DRACH:7,exon:1,intron:1; DRACH:15,exon:1,intron:1	FTO-Syn1-CRE Alcohol rep1; FTO-Syn1-CRE Alcohol rep2; FTO-Syn1-CRE Alcohol rep3; FTO-Syn1-CRE Alcohol rep4; FTO-Syn1-CRE Alcohol rep5; FTO-Syn1-CRE Alcohol rep6	6	FTO-Syn1-CRE Naive rep1; FTO-Syn1-CRE Naive rep2; FTO-Syn1-CRE Naive rep3; FTO-Syn1-CRE Naive rep4; FTO-Syn1-CRE Naive rep5; FTO-Syn1-CRE Naive rep6;FTO-Syn1-CRE Alcohol rep1; FTO-Syn1-CRE Alcohol rep2; FTO-Syn1-CRE Alcohol rep3; FTO-Syn1-CRE Alcohol rep4; FTO-Syn1-CRE Alcohol rep5; FTO-Syn1-CRE Alcohol rep6	NC_000077.7	78907635	78908096	-	Ksr1	exon	278.595	297.546	63.7144	69.6011	-0.0251106	0.803156	0.99997
NC_000077.7:79229318-79230093	NC_000077.7_79229383_79229934_-_m6A; NC_000077.7_79229392_79229990_-_m6A; NC_000077.7_79229357_79229970_-_m6A; NC_000077.7_79229318_79230085_-_m6A; NC_000077.7_79229388_79230066_-_m6A; NC_000077.7_79229405_79230011_-_m6A	635.5	3.06907	137.187	3.53233	3.06907	0.20925	1.15237	1	5	.	.:1; AG:1	FTO-Syn1-CRE Naive rep1; FTO-Syn1-CRE Naive rep2; FTO-Syn1-CRE Naive rep3; FTO-Syn1-CRE Naive rep4; FTO-Syn1-CRE Naive rep5; FTO-Syn1-CRE Naive rep6	6	NC_000077.7_79229394_79229975_-_m6A; NC_000077.7_79229367_79230093_-_m6A; NC_000077.7_79229430_79229967_-_m6A; NC_000077.7_79229373_79230052_-_m6A; NC_000077.7_79229507_79229985_-_m6A; NC_000077.7_79229465_79230045_-_m6A	596.833	3.37417	139.677	3.71762	3.37417	0.218217	1.1418	1	5	.	.:1; AG:1	FTO-Syn1-CRE Alcohol rep1; FTO-Syn1-CRE Alcohol rep2; FTO-Syn1-CRE Alcohol rep3; FTO-Syn1-CRE Alcohol rep4; FTO-Syn1-CRE Alcohol rep5; FTO-Syn1-CRE Alcohol rep6	6	FTO-Syn1-CRE Naive rep1; FTO-Syn1-CRE Naive rep2; FTO-Syn1-CRE Naive rep3; FTO-Syn1-CRE Naive rep4; FTO-Syn1-CRE Naive rep5; FTO-Syn1-CRE Naive rep6;FTO-Syn1-CRE Alcohol rep1; FTO-Syn1-CRE Alcohol rep2; FTO-Syn1-CRE Alcohol rep3; FTO-Syn1-CRE Alcohol rep4; FTO-Syn1-CRE Alcohol rep5; FTO-Syn1-CRE Alcohol rep6	NC_000077.7	79229318	79230093	-	.	intergenic	45.0868	45.6775	4.6005	4.59682	0.0172405	0.952597	0.99997
NC_000077.7:79392903-79393854	NC_000077.7_79392954_79393786_-_m6A; NC_000077.7_79392922_79393803_-_m6A; NC_000077.7_79392920_79393799_-_m6A; NC_000077.7_79392963_79393782_-_m6A; NC_000077.7_79392928_79393776_-_m6A; NC_000077.7_79392956_79393783_-_m6A	847.667	7.27315	4706.41	249.522	105.665	14.5813	0.280483	1	7.66667	protein_coding	DRACH:39,exon:1; DRACH:42,exon:1	FTO-Syn1-CRE Naive rep1; FTO-Syn1-CRE Naive rep2; FTO-Syn1-CRE Naive rep3; FTO-Syn1-CRE Naive rep4; FTO-Syn1-CRE Naive rep5; FTO-Syn1-CRE Naive rep6	6	NC_000077.7_79392927_79393763_-_m6A; NC_000077.7_79392931_79393853_-_m6A; NC_000077.7_79392911_79393784_-_m6A; NC_000077.7_79392903_79393853_-_m6A; NC_000077.7_79392964_79393778_-_m6A; NC_000077.7_79392921_79393854_-_m6A	888	7.34095	4222.26	233.299	100.523	13.7969	0.288267	1	7.83333	protein_coding	DRACH:42,exon:1; DRACH:43,exon:1; DRACH:38,exon:1; DRACH:42,exon:1,intron:1	FTO-Syn1-CRE Alcohol rep1; FTO-Syn1-CRE Alcohol rep2; FTO-Syn1-CRE Alcohol rep3; FTO-Syn1-CRE Alcohol rep4; FTO-Syn1-CRE Alcohol rep5; FTO-Syn1-CRE Alcohol rep6	6	FTO-Syn1-CRE Naive rep1; FTO-Syn1-CRE Naive rep2; FTO-Syn1-CRE Naive rep3; FTO-Syn1-CRE Naive rep4; FTO-Syn1-CRE Naive rep5; FTO-Syn1-CRE Naive rep6;FTO-Syn1-CRE Alcohol rep1; FTO-Syn1-CRE Alcohol rep2; FTO-Syn1-CRE Alcohol rep3; FTO-Syn1-CRE Alcohol rep4; FTO-Syn1-CRE Alcohol rep5; FTO-Syn1-CRE Alcohol rep6	NC_000077.7	79392903	79393854	-	Omg	exon	1703.04	1625.05	249.178	231.13	0.0353204	0.432677	0.99997
NC_000077.7:79417872-79418330	NC_000077.7_79417887_79418317_-_m6A; NC_000077.7_79417892_79418326_-_m6A; NC_000077.7_79417872_79418328_-_m6A; NC_000077.7_79417892_79418330_-_m6A; NC_000077.7_79417889_79418328_-_m6A; NC_000077.7_79417893_79418325_-_m6A	438.167	13.7889	1052.98	31.21	23.6806	1.81097	0.79155	1	11.1667	protein_coding	DRACH:24,exon:1,five_utr:1,intron:1,stop_codon:1,three_utr:1	FTO-Syn1-CRE Naive rep1; FTO-Syn1-CRE Naive rep2; FTO-Syn1-CRE Naive rep3; FTO-Syn1-CRE Naive rep4; FTO-Syn1-CRE Naive rep5; FTO-Syn1-CRE Naive rep6	6	NC_000077.7_79417882_79418327_-_m6A; NC_000077.7_79417888_79418330_-_m6A; NC_000077.7_79417890_79418327_-_m6A; NC_000077.7_79417879_79418303_-_m6A; NC_000077.7_79417882_79418329_-_m6A	439.5	12.7965	897.011	28.3978	21.7231	1.69847	0.804467	1	11	protein_coding	DRACH:24,exon:1,five_utr:1,intron:1,stop_codon:1,three_utr:1; DRACH:21,exon:1,five_utr:1,intron:1,stop_codon:1,three_utr:1	FTO-Syn1-CRE Alcohol rep1; FTO-Syn1-CRE Alcohol rep2; FTO-Syn1-CRE Alcohol rep3; FTO-Syn1-CRE Alcohol rep4; FTO-Syn1-CRE Alcohol rep5; FTO-Syn1-CRE Alcohol rep6	6	FTO-Syn1-CRE Naive rep1; FTO-Syn1-CRE Naive rep2; FTO-Syn1-CRE Naive rep3; FTO-Syn1-CRE Naive rep4; FTO-Syn1-CRE Naive rep5; FTO-Syn1-CRE Naive rep6;FTO-Syn1-CRE Alcohol rep1; FTO-Syn1-CRE Alcohol rep2; FTO-Syn1-CRE Alcohol rep3; FTO-Syn1-CRE Alcohol rep4; FTO-Syn1-CRE Alcohol rep5; FTO-Syn1-CRE Alcohol rep6	NC_000077.7	79417872	79418330	-	Evi2a	exon	391.776	351.689	18.8347	17.7351	-0.0694341	0.746051	0.99997
NC_000077.7:79418601-79419288	NC_000077.7_79418628_79419140_-_m6A; NC_000077.7_79418628_79419219_-_m6A; NC_000077.7_79418628_79419130_-_m6A; NC_000077.7_79418618_79419288_-_m6A; NC_000077.7_79418628_79419144_-_m6A	548.833	3.20575	141.927	3.08482	3.20575	0.1803	1.14817	1	4.66667	protein_coding	DRACH:48,five_utr:2,intron:2; DRACH:52,five_utr:2,intron:2; DRACH:60,exon:2,five_utr:2,intron:2	FTO-Syn1-CRE Naive rep1; FTO-Syn1-CRE Naive rep2; FTO-Syn1-CRE Naive rep3; FTO-Syn1-CRE Naive rep4; FTO-Syn1-CRE Naive rep5; FTO-Syn1-CRE Naive rep6	6	NC_000077.7_79418628_79419166_-_m6A; NC_000077.7_79418628_79419129_-_m6A; NC_000077.7_79418628_79419261_-_m6A; NC_000077.7_79418628_79419267_-_m6A; NC_000077.7_79418628_79419063_-_m6A; NC_000077.7_79418601_79419276_-_m6A	570.167	2.80503	116.059	4.51135	2.80503	0.269433	1.16768	1	4.5	protein_coding	DRACH:48,five_utr:2,intron:2; DRACH:56,five_utr:2,intron:2; DRACH:40,five_utr:2,intron:2; DRACH:60,exon:2,five_utr:2,intron:2,start_codon:1	FTO-Syn1-CRE Alcohol rep1; FTO-Syn1-CRE Alcohol rep2; FTO-Syn1-CRE Alcohol rep3; FTO-Syn1-CRE Alcohol rep4; FTO-Syn1-CRE Alcohol rep5; FTO-Syn1-CRE Alcohol rep6	6	FTO-Syn1-CRE Naive rep1; FTO-Syn1-CRE Naive rep2; FTO-Syn1-CRE Naive rep3; FTO-Syn1-CRE Naive rep4; FTO-Syn1-CRE Naive rep5; FTO-Syn1-CRE Naive rep6;FTO-Syn1-CRE Alcohol rep1; FTO-Syn1-CRE Alcohol rep2; FTO-Syn1-CRE Alcohol rep3; FTO-Syn1-CRE Alcohol rep4; FTO-Syn1-CRE Alcohol rep5; FTO-Syn1-CRE Alcohol rep6	NC_000077.7	79418601	79419288	-	Evi2a	intron	50.7226	44.1192	18.8347	17.7351	-0.0820366	0.631306	0.99997
NC_000077.7:79469150-79469681	NC_000077.7_79469227_79469628_+_m6A; NC_000077.7_79469196_79469647_+_m6A; NC_000077.7_79469150_79469643_+_m6A; NC_000077.7_79469207_79469637_+_m6A; NC_000077.7_79469191_79469634_+_m6A; NC_000077.7_79469219_79469602_+_m6A	433.5	8.37777	2367.2	109.002	53.0407	6.36518	0.420067	1	9	protein_coding	DRACH:16,exon:1,three_utr:1; DRACH:18,AG:1,exon:1,stop_codon:1,three_utr:1; DRACH:18,exon:1,stop_codon:1,three_utr:1; DRACH:16,exon:1,stop_codon:1,three_utr:1	FTO-Syn1-CRE Naive rep1; FTO-Syn1-CRE Naive rep2; FTO-Syn1-CRE Naive rep3; FTO-Syn1-CRE Naive rep4; FTO-Syn1-CRE Naive rep5; FTO-Syn1-CRE Naive rep6	6	NC_000077.7_79469192_79469650_+_m6A; NC_000077.7_79469214_79469634_+_m6A; NC_000077.7_79469188_79469604_+_m6A; NC_000077.7_79469165_79469681_+_m6A; NC_000077.7_79469227_79469601_+_m6A; NC_000077.7_79469199_79469574_+_m6A	426.5	8.33728	2177.92	104.763	52.0598	6.25957	0.423933	1	9	protein_coding	DRACH:18,AG:1,exon:1,stop_codon:1,three_utr:1; DRACH:18,exon:1,stop_codon:1,three_utr:1; DRACH:16,exon:1,stop_codon:1,three_utr:1; DRACH:20,AG:2,exon:1,stop_codon:1,three_utr:1; DRACH:16,exon:1,three_utr:1	FTO-Syn1-CRE Alcohol rep1; FTO-Syn1-CRE Alcohol rep2; FTO-Syn1-CRE Alcohol rep3; FTO-Syn1-CRE Alcohol rep4; FTO-Syn1-CRE Alcohol rep5; FTO-Syn1-CRE Alcohol rep6	6	FTO-Syn1-CRE Naive rep1; FTO-Syn1-CRE Naive rep2; FTO-Syn1-CRE Naive rep3; FTO-Syn1-CRE Naive rep4; FTO-Syn1-CRE Naive rep5; FTO-Syn1-CRE Naive rep6;FTO-Syn1-CRE Alcohol rep1; FTO-Syn1-CRE Alcohol rep2; FTO-Syn1-CRE Alcohol rep3; FTO-Syn1-CRE Alcohol rep4; FTO-Syn1-CRE Alcohol rep5; FTO-Syn1-CRE Alcohol rep6	NC_000077.7	79469150	79469681	+	Nf1	exon	809.678	773.636	110.194	106.945	-0.0200485	0.830863	0.99997
NC_000077.7:79582624-79582728	NC_000077.7_79582637_79582728_+_m6A	91	4.9898	1933.05	166.341	49.5711	9.9345	0.3476	1	3	protein_coding	DRACH:2,exon:1,intron:1	FTO-Syn1-CRE Naive rep1	1	NC_000077.7_79582633_79582728_+_m6A; NC_000077.7_79582624_79582725_+_m6A; NC_000077.7_79582635_79582725_+_m6A	95.3333	5.12537	1917.14	150.162	47.4492	9.24707	0.359833	1	3	protein_coding	DRACH:2,exon:1,intron:1; DRACH:2,exon:1	FTO-Syn1-CRE Alcohol rep2; FTO-Syn1-CRE Alcohol rep4; FTO-Syn1-CRE Alcohol rep5	3	FTO-Syn1-CRE Naive rep1;FTO-Syn1-CRE Alcohol rep2; FTO-Syn1-CRE Alcohol rep4; FTO-Syn1-CRE Alcohol rep5	NC_000077.7	79582624	79582728	+	Rab11fip4	exon	787.646	771.108	130.729	118.416	0.0956288	0.147971	0.99997
NC_000077.7:79583546-79583860	NC_000077.7_79583547_79583824_+_m6A; NC_000077.7_79583546_79583836_+_m6A; NC_000077.7_79583548_79583824_+_m6A; NC_000077.7_79583547_79583826_+_m6A; NC_000077.7_79583547_79583832_+_m6A; NC_000077.7_79583546_79583844_+_m6A	284.167	12.1996	3095.41	97.388	69.4342	5.71562	0.436633	1	10	protein_coding	DRACH:8,exon:1,intron:1,stop_codon:1,three_utr:1; DRACH:10,exon:1,intron:1,stop_codon:1,three_utr:1	FTO-Syn1-CRE Naive rep1; FTO-Syn1-CRE Naive rep2; FTO-Syn1-CRE Naive rep3; FTO-Syn1-CRE Naive rep4; FTO-Syn1-CRE Naive rep5; FTO-Syn1-CRE Naive rep6	6	NC_000077.7_79583547_79583853_+_m6A; NC_000077.7_79583548_79583860_+_m6A; NC_000077.7_79583546_79583831_+_m6A; NC_000077.7_79583547_79583830_+_m6A; NC_000077.7_79583548_79583832_+_m6A; NC_000077.7_79583546_79583829_+_m6A	292.167	12.5879	2852.75	91.4839	68.1245	5.42993	0.446883	1	10	protein_coding	DRACH:10,exon:1,intron:1,stop_codon:1,three_utr:1; DRACH:8,exon:1,intron:1,stop_codon:1,three_utr:1	FTO-Syn1-CRE Alcohol rep1; FTO-Syn1-CRE Alcohol rep2; FTO-Syn1-CRE Alcohol rep3; FTO-Syn1-CRE Alcohol rep4; FTO-Syn1-CRE Alcohol rep5; FTO-Syn1-CRE Alcohol rep6	6	FTO-Syn1-CRE Naive rep1; FTO-Syn1-CRE Naive rep2; FTO-Syn1-CRE Naive rep3; FTO-Syn1-CRE Naive rep4; FTO-Syn1-CRE Naive rep5; FTO-Syn1-CRE Naive rep6;FTO-Syn1-CRE Alcohol rep1; FTO-Syn1-CRE Alcohol rep2; FTO-Syn1-CRE Alcohol rep3; FTO-Syn1-CRE Alcohol rep4; FTO-Syn1-CRE Alcohol rep5; FTO-Syn1-CRE Alcohol rep6	NC_000077.7	79583546	79583860	+	Rab11fip4	exon	1097.7	1081.17	130.729	118.416	0.107354	0.112623	0.99997
NC_000077.7:79825678-79826644	NC_000077.7_79825877_79826175_-_m6A; NC_000077.7_79825688_79826161_-_m6A; NC_000077.7_79825810_79825907_-_m6A; NC_000077.7_79825798_79826138_-_m6A; NC_000077.7_79825678_79826201_-_m6A; NC_000077.7_79825711_79825905_-_m6A	320.833	5.20065	342.242	25.307	7.73185	1.4917	0.905833	1	6.16667	protein_coding	DRACH:12,exon:1,three_utr:1; DRACH:16,exon:1,three_utr:1; DRACH:4,exon:1,three_utr:1; DRACH:14,exon:1,three_utr:1; DRACH:18,exon:1,three_utr:1; DRACH:6,exon:1,three_utr:1	FTO-Syn1-CRE Naive rep1; FTO-Syn1-CRE Naive rep2; FTO-Syn1-CRE Naive rep3; FTO-Syn1-CRE Naive rep4; FTO-Syn1-CRE Naive rep5; FTO-Syn1-CRE Naive rep6	6	NC_000077.7_79825821_79826139_-_m6A; NC_000077.7_79825781_79826215_-_m6A; NC_000077.7_79825746_79826216_-_m6A; NC_000077.7_79825748_79825991_-_m6A; NC_000077.7_79825798_79826110_-_m6A; NC_000077.7_79825728_79826493_-_m6A	423.667	5.10297	364.929	28.8145	8.66093	1.70792	0.839583	1	5.5	protein_coding	DRACH:14,exon:1,three_utr:1; DRACH:16,exon:1,three_utr:1; DRACH:18,exon:1,three_utr:1; DRACH:10,exon:1,three_utr:1; DRACH:12,exon:1,three_utr:1; DRACH:22,exon:1,three_utr:1	FTO-Syn1-CRE Alcohol rep1; FTO-Syn1-CRE Alcohol rep2; FTO-Syn1-CRE Alcohol rep3; FTO-Syn1-CRE Alcohol rep4; FTO-Syn1-CRE Alcohol rep5; FTO-Syn1-CRE Alcohol rep6	6	FTO-Syn1-CRE Naive rep1; FTO-Syn1-CRE Naive rep2; FTO-Syn1-CRE Naive rep3; FTO-Syn1-CRE Naive rep4; FTO-Syn1-CRE Naive rep5; FTO-Syn1-CRE Naive rep6;FTO-Syn1-CRE Alcohol rep1; FTO-Syn1-CRE Alcohol rep2; FTO-Syn1-CRE Alcohol rep3; FTO-Syn1-CRE Alcohol rep4; FTO-Syn1-CRE Alcohol rep5; FTO-Syn1-CRE Alcohol rep6	NC_000077.7	79825678	79826644	-	Utp6	exon	125.472	127.754	31.2774	31.2931	0.0200241	0.858871	0.99997
NC_000077.7:79922480-79923253	NC_000077.7_79922669_79923152_+_m6A; NC_000077.7_79922589_79923145_+_m6A; NC_000077.7_79922588_79923197_+_m6A; NC_000077.7_79922670_79923172_+_m6A; NC_000077.7_79922620_79923163_+_m6A; NC_000077.7_79922586_79923181_+_m6A	548	15.7683	1493.78	37.0481	33.5278	2.1589	0.706767	1	11.3333	protein_coding	DRACH:17,exon:1,intron:1,stop_codon:1,three_utr:1; DRACH:18,exon:1,intron:1,stop_codon:1,three_utr:1	FTO-Syn1-CRE Naive rep1; FTO-Syn1-CRE Naive rep2; FTO-Syn1-CRE Naive rep3; FTO-Syn1-CRE Naive rep4; FTO-Syn1-CRE Naive rep5; FTO-Syn1-CRE Naive rep6	6	NC_000077.7_79922552_79923158_+_m6A; NC_000077.7_79922670_79923253_+_m6A; NC_000077.7_79922669_79923172_+_m6A; NC_000077.7_79922637_79923149_+_m6A; NC_000077.7_79922480_79923194_+_m6A; NC_000077.7_79922587_79923157_+_m6A	581.333	14.8727	1318.97	35.3917	31.4481	2.1346	0.715283	1	11.6667	protein_coding	DRACH:19,exon:1,intron:1,stop_codon:1,three_utr:1; DRACH:17,exon:1,intron:1,stop_codon:1,three_utr:1; DRACH:21,exon:1,intron:1,stop_codon:1,three_utr:1; DRACH:18,exon:1,intron:1,stop_codon:1,three_utr:1	FTO-Syn1-CRE Alcohol rep1; FTO-Syn1-CRE Alcohol rep2; FTO-Syn1-CRE Alcohol rep3; FTO-Syn1-CRE Alcohol rep4; FTO-Syn1-CRE Alcohol rep5; FTO-Syn1-CRE Alcohol rep6	6	FTO-Syn1-CRE Naive rep1; FTO-Syn1-CRE Naive rep2; FTO-Syn1-CRE Naive rep3; FTO-Syn1-CRE Naive rep4; FTO-Syn1-CRE Naive rep5; FTO-Syn1-CRE Naive rep6;FTO-Syn1-CRE Alcohol rep1; FTO-Syn1-CRE Alcohol rep2; FTO-Syn1-CRE Alcohol rep3; FTO-Syn1-CRE Alcohol rep4; FTO-Syn1-CRE Alcohol rep5; FTO-Syn1-CRE Alcohol rep6	NC_000077.7	79922480	79923253	+	Suz12	exon	417.594	402.018	31.9772	31.7872	-0.042934	0.784177	0.99997
NC_000077.7:80023371-80024132	NC_000077.7_80023497_80024039_+_m6A; NC_000077.7_80023496_80024132_+_m6A; NC_000077.7_80023498_80024132_+_m6A; NC_000077.7_80023446_80024027_+_m6A; NC_000077.7_80023484_80024121_+_m6A; NC_000077.7_80023413_80024041_+_m6A	609.667	3.18367	142.061	4.89565	3.18367	0.2881	1.14642	1	5	protein_coding	DRACH:54,exon:2,three_utr:1; DRACH:60,exon:2,three_utr:1; DRACH:57,exon:2,three_utr:1	FTO-Syn1-CRE Naive rep1; FTO-Syn1-CRE Naive rep2; FTO-Syn1-CRE Naive rep3; FTO-Syn1-CRE Naive rep4; FTO-Syn1-CRE Naive rep5; FTO-Syn1-CRE Naive rep6	6	NC_000077.7_80023482_80024003_+_m6A; NC_000077.7_80023476_80024014_+_m6A; NC_000077.7_80023491_80024016_+_m6A; NC_000077.7_80023371_80024050_+_m6A; NC_000077.7_80023482_80024043_+_m6A; NC_000077.7_80023507_80024010_+_m6A	554.5	3.45287	144.681	6.21642	3.45287	0.367	1.13618	1	5.5	protein_coding	DRACH:54,exon:2,three_utr:1; DRACH:60,exon:2,three_utr:1	FTO-Syn1-CRE Alcohol rep1; FTO-Syn1-CRE Alcohol rep2; FTO-Syn1-CRE Alcohol rep3; FTO-Syn1-CRE Alcohol rep4; FTO-Syn1-CRE Alcohol rep5; FTO-Syn1-CRE Alcohol rep6	6	FTO-Syn1-CRE Naive rep1; FTO-Syn1-CRE Naive rep2; FTO-Syn1-CRE Naive rep3; FTO-Syn1-CRE Naive rep4; FTO-Syn1-CRE Naive rep5; FTO-Syn1-CRE Naive rep6;FTO-Syn1-CRE Alcohol rep1; FTO-Syn1-CRE Alcohol rep2; FTO-Syn1-CRE Alcohol rep3; FTO-Syn1-CRE Alcohol rep4; FTO-Syn1-CRE Alcohol rep5; FTO-Syn1-CRE Alcohol rep6	NC_000077.7	80023371	80024132	+	Atad5	exon	48.0721	48.8509	6.03866	7.47025	-0.21136	0.416334	0.99997
NC_000077.7:80027712-80028105	NC_000077.7_80027880_80028090_-_m6A; NC_000077.7_80027856_80028105_-_m6A	229.5	2.0697	98.341	5.0673	2.0697	0.29725	1.21815	1	4	protein_coding	DRACH:4,exon:1	FTO-Syn1-CRE Naive rep3; FTO-Syn1-CRE Naive rep5	2	NC_000077.7_80027712_80028045_-_m6A; NC_000077.7_80027834_80028105_-_m6A; NC_000077.7_80027879_80028105_-_m6A	276.667	2.31967	93.1722	4.7755	2.31967	0.307867	1.20337	1	3.66667	protein_coding	DRACH:7,exon:1; DRACH:4,exon:1	FTO-Syn1-CRE Alcohol rep2; FTO-Syn1-CRE Alcohol rep4; FTO-Syn1-CRE Alcohol rep6	3	FTO-Syn1-CRE Naive rep3; FTO-Syn1-CRE Naive rep5;FTO-Syn1-CRE Alcohol rep2; FTO-Syn1-CRE Alcohol rep4; FTO-Syn1-CRE Alcohol rep6	NC_000077.7	80027712	80028105	-	Tefm	exon	26.2901	29.2834	6.63569	6.56905	0.128741	0.628717	0.99997
NC_000077.7:80030624-80031489	NC_000077.7_80030708_80031066_-_m6A; NC_000077.7_80030649_80030983_-_m6A; NC_000077.7_80030660_80031272_-_m6A; NC_000077.7_80030705_80031273_-_m6A; NC_000077.7_80030624_80031468_-_m6A; NC_000077.7_80030705_80031268_-_m6A	546.5	3.80382	168.474	6.72863	3.80382	0.3959	1.12873	1	5.66667	protein_coding	DRACH:6,exon:1; DRACH:8,exon:1; DRACH:14,exon:1,intron:1; DRACH:11,exon:1,intron:1; DRACH:20,intron:2,AG:1,exon:1	FTO-Syn1-CRE Naive rep1; FTO-Syn1-CRE Naive rep2; FTO-Syn1-CRE Naive rep3; FTO-Syn1-CRE Naive rep4; FTO-Syn1-CRE Naive rep5; FTO-Syn1-CRE Naive rep6	6	NC_000077.7_80030711_80031435_-_m6A; NC_000077.7_80030625_80031489_-_m6A; NC_000077.7_80030625_80031413_-_m6A; NC_000077.7_80030691_80031312_-_m6A; NC_000077.7_80030710_80031273_-_m6A; NC_000077.7_80030717_80031416_-_m6A	709.833	3.20722	132.102	4.79593	3.20722	0.289417	1.14862	1	5.16667	protein_coding	DRACH:15,exon:1,intron:1; DRACH:21,intron:2,exon:1; DRACH:17,intron:2,exon:1; DRACH:12,exon:1,intron:1; DRACH:11,exon:1,intron:1; DRACH:14,exon:1,intron:1	FTO-Syn1-CRE Alcohol rep1; FTO-Syn1-CRE Alcohol rep2; FTO-Syn1-CRE Alcohol rep3; FTO-Syn1-CRE Alcohol rep4; FTO-Syn1-CRE Alcohol rep5; FTO-Syn1-CRE Alcohol rep6	6	FTO-Syn1-CRE Naive rep1; FTO-Syn1-CRE Naive rep2; FTO-Syn1-CRE Naive rep3; FTO-Syn1-CRE Naive rep4; FTO-Syn1-CRE Naive rep5; FTO-Syn1-CRE Naive rep6;FTO-Syn1-CRE Alcohol rep1; FTO-Syn1-CRE Alcohol rep2; FTO-Syn1-CRE Alcohol rep3; FTO-Syn1-CRE Alcohol rep4; FTO-Syn1-CRE Alcohol rep5; FTO-Syn1-CRE Alcohol rep6	NC_000077.7	80030624	80031489	-	Tefm	exon	45.0243	45.7521	6.63569	6.56905	0.0303146	0.903655	0.99997
NC_000077.7:80362783-80363026	NC_000077.7_80362795_80362923_+_m6A; NC_000077.7_80362860_80362973_+_m6A	120.5	4.16815	506.163	49.7476	11.7969	2.8298	0.66205	1	3.5	protein_coding	DRACH:2,exon:1,three_utr:1; DRACH:5,exon:1,three_utr:1	FTO-Syn1-CRE Naive rep1; FTO-Syn1-CRE Naive rep6	2	NC_000077.7_80362783_80363016_+_m6A; NC_000077.7_80362785_80363026_+_m6A; NC_000077.7_80362784_80362964_+_m6A	218	4.95887	553.124	47.3105	13.7187	2.76437	0.6598	1	6	protein_coding	DRACH:6,exon:1,three_utr:1; DRACH:5,exon:1,three_utr:1	FTO-Syn1-CRE Alcohol rep1; FTO-Syn1-CRE Alcohol rep4; FTO-Syn1-CRE Alcohol rep5	3	FTO-Syn1-CRE Naive rep1; FTO-Syn1-CRE Naive rep6;FTO-Syn1-CRE Alcohol rep1; FTO-Syn1-CRE Alcohol rep4; FTO-Syn1-CRE Alcohol rep5	NC_000077.7	80362783	80363026	+	Psmd11	exon	190.695	223.755	55.1165	55.1282	0.180425	0.0632274	0.99997
NC_000077.7:80369102-80369900	NC_000077.7_80369148_80369878_+_m6A; NC_000077.7_80369127_80369873_+_m6A; NC_000077.7_80369108_80369872_+_m6A; NC_000077.7_80369133_80369858_+_m6A; NC_000077.7_80369120_80369862_+_m6A; NC_000077.7_80369126_80369872_+_m6A	742.167	13.1583	6019.52	175.475	134.555	10.2585	0.3241	1	11	protein_coding	DRACH:28,exon:1,stop_codon:1,three_utr:1; DRACH:29,exon:1,stop_codon:1,three_utr:1	FTO-Syn1-CRE Naive rep1; FTO-Syn1-CRE Naive rep2; FTO-Syn1-CRE Naive rep3; FTO-Syn1-CRE Naive rep4; FTO-Syn1-CRE Naive rep5; FTO-Syn1-CRE Naive rep6	6	NC_000077.7_80369119_80369900_+_m6A; NC_000077.7_80369102_80369867_+_m6A; NC_000077.7_80369129_80369873_+_m6A; NC_000077.7_80369116_80369874_+_m6A; NC_000077.7_80369135_80369825_+_m6A; NC_000077.7_80369129_80369878_+_m6A	747.833	12.6935	5554.38	175.862	131.78	10.4355	0.322583	1	11	protein_coding	DRACH:28,exon:1,stop_codon:1,three_utr:1; DRACH:29,exon:1,stop_codon:1,three_utr:1; DRACH:26,exon:1,stop_codon:1,three_utr:1	FTO-Syn1-CRE Alcohol rep1; FTO-Syn1-CRE Alcohol rep2; FTO-Syn1-CRE Alcohol rep3; FTO-Syn1-CRE Alcohol rep4; FTO-Syn1-CRE Alcohol rep5; FTO-Syn1-CRE Alcohol rep6	6	FTO-Syn1-CRE Naive rep1; FTO-Syn1-CRE Naive rep2; FTO-Syn1-CRE Naive rep3; FTO-Syn1-CRE Naive rep4; FTO-Syn1-CRE Naive rep5; FTO-Syn1-CRE Naive rep6;FTO-Syn1-CRE Alcohol rep1; FTO-Syn1-CRE Alcohol rep2; FTO-Syn1-CRE Alcohol rep3; FTO-Syn1-CRE Alcohol rep4; FTO-Syn1-CRE Alcohol rep5; FTO-Syn1-CRE Alcohol rep6	NC_000077.7	80369102	80369900	+	Cdk5r1	exon	2166.06	2099.22	155.867	156.49	-0.047427	0.499008	0.99997
NC_000077.7:80370264-80371467	NC_000077.7_80370272_80371445_+_m6A; NC_000077.7_80370279_80370532_+_m6A; NC_000077.7_80370274_80370475_+_m6A; NC_000077.7_80370279_80371460_+_m6A; NC_000077.7_80370286_80370458_+_m6A; NC_000077.7_80370280_80370473_+_m6A	528.833	7.18772	1967.25	98.9298	45.8852	5.83352	0.455367	1	7	protein_coding	DRACH:50,exon:1,three_utr:1; DRACH:14,exon:1,three_utr:1; DRACH:12,exon:1,three_utr:1	FTO-Syn1-CRE Naive rep1; FTO-Syn1-CRE Naive rep2; FTO-Syn1-CRE Naive rep3; FTO-Syn1-CRE Naive rep4; FTO-Syn1-CRE Naive rep5; FTO-Syn1-CRE Naive rep6	6	NC_000077.7_80370275_80371443_+_m6A; NC_000077.7_80370274_80371467_+_m6A; NC_000077.7_80370275_80370482_+_m6A; NC_000077.7_80370264_80371466_+_m6A; NC_000077.7_80370284_80371447_+_m6A; NC_000077.7_80370273_80370527_+_m6A	864.5	9.43293	3095.11	121.1	72.3539	7.13047	0.41345	1	8.66667	protein_coding	DRACH:50,exon:1,three_utr:1; DRACH:12,exon:1,three_utr:1; DRACH:52,exon:1,three_utr:1; DRACH:14,exon:1,three_utr:1	FTO-Syn1-CRE Alcohol rep1; FTO-Syn1-CRE Alcohol rep2; FTO-Syn1-CRE Alcohol rep3; FTO-Syn1-CRE Alcohol rep4; FTO-Syn1-CRE Alcohol rep5; FTO-Syn1-CRE Alcohol rep6	6	FTO-Syn1-CRE Naive rep1; FTO-Syn1-CRE Naive rep2; FTO-Syn1-CRE Naive rep3; FTO-Syn1-CRE Naive rep4; FTO-Syn1-CRE Naive rep5; FTO-Syn1-CRE Naive rep6;FTO-Syn1-CRE Alcohol rep1; FTO-Syn1-CRE Alcohol rep2; FTO-Syn1-CRE Alcohol rep3; FTO-Syn1-CRE Alcohol rep4; FTO-Syn1-CRE Alcohol rep5; FTO-Syn1-CRE Alcohol rep6	NC_000077.7	80370264	80371467	+	Cdk5r1	exon	1578.32	1580.82	155.867	156.49	-0.00313016	0.990611	0.99997
NC_000077.7:80771395-80771921	NC_000077.7_80771442_80771857_-_m6A; NC_000077.7_80771440_80771883_-_m6A; NC_000077.7_80771398_80771826_-_m6A; NC_000077.7_80771403_80771830_-_m6A; NC_000077.7_80771442_80771867_-_m6A; NC_000077.7_80771407_80771767_-_m6A	416.333	6.91838	2359.75	130.282	52.812	7.64227	0.38825	1	8.5	protein_coding	DRACH:30,exon:1,three_utr:1; DRACH:31,exon:1,three_utr:1; DRACH:24,exon:1,three_utr:1	FTO-Syn1-CRE Naive rep1; FTO-Syn1-CRE Naive rep2; FTO-Syn1-CRE Naive rep3; FTO-Syn1-CRE Naive rep4; FTO-Syn1-CRE Naive rep5; FTO-Syn1-CRE Naive rep6	6	NC_000077.7_80771407_80771839_-_m6A; NC_000077.7_80771395_80771850_-_m6A; NC_000077.7_80771395_80771856_-_m6A; NC_000077.7_80771427_80771921_-_m6A; NC_000077.7_80771401_80771829_-_m6A; NC_000077.7_80771402_80771893_-_m6A	460.167	6.65603	2269.95	135.51	53.8532	8.08868	0.377583	1	8.33333	protein_coding	DRACH:32,exon:1,three_utr:1; DRACH:34,exon:1,three_utr:1; DRACH:34,exon:1,stop_codon:1,three_utr:1; DRACH:30,exon:1,three_utr:1; DRACH:35,exon:1,stop_codon:1,three_utr:1	FTO-Syn1-CRE Alcohol rep1; FTO-Syn1-CRE Alcohol rep2; FTO-Syn1-CRE Alcohol rep3; FTO-Syn1-CRE Alcohol rep4; FTO-Syn1-CRE Alcohol rep5; FTO-Syn1-CRE Alcohol rep6	6	FTO-Syn1-CRE Naive rep1; FTO-Syn1-CRE Naive rep2; FTO-Syn1-CRE Naive rep3; FTO-Syn1-CRE Naive rep4; FTO-Syn1-CRE Naive rep5; FTO-Syn1-CRE Naive rep6;FTO-Syn1-CRE Alcohol rep1; FTO-Syn1-CRE Alcohol rep2; FTO-Syn1-CRE Alcohol rep3; FTO-Syn1-CRE Alcohol rep4; FTO-Syn1-CRE Alcohol rep5; FTO-Syn1-CRE Alcohol rep6	NC_000077.7	80771395	80771921	-	Asic2	exon	849.533	873.929	27.8696	28.1888	0.0241275	0.857432	0.99997
NC_000077.7:81043350-81043862	NC_000077.7_81043494_81043734_-_m6A; NC_000077.7_81043350_81043862_-_m6A; NC_000077.7_81043576_81043848_-_m6A; NC_000077.7_81043577_81043855_-_m6A	325.5	1.90915	83.7458	5.5114	1.90915	0.32545	1.23677	1	3.5	protein_coding	DRACH:10,exon:1,five_utr:1; DRACH:15,exon:1,five_utr:1; DRACH:11,exon:1,five_utr:1	FTO-Syn1-CRE Naive rep1; FTO-Syn1-CRE Naive rep3; FTO-Syn1-CRE Naive rep4; FTO-Syn1-CRE Naive rep6	4	NC_000077.7_81043443_81043691_-_m6A; NC_000077.7_81043567_81043734_-_m6A; NC_000077.7_81043439_81043734_-_m6A; NC_000077.7_81043587_81043849_-_m6A	243	1.99267	89.7266	6.01668	1.99267	0.361675	1.23845	1	3.25	protein_coding	DRACH:6,exon:1,five_utr:1; DRACH:10,exon:1,five_utr:1; DRACH:11,exon:1,five_utr:1	FTO-Syn1-CRE Alcohol rep1; FTO-Syn1-CRE Alcohol rep2; FTO-Syn1-CRE Alcohol rep3; FTO-Syn1-CRE Alcohol rep4	4	FTO-Syn1-CRE Naive rep1; FTO-Syn1-CRE Naive rep3; FTO-Syn1-CRE Naive rep4; FTO-Syn1-CRE Naive rep6;FTO-Syn1-CRE Alcohol rep1; FTO-Syn1-CRE Alcohol rep2; FTO-Syn1-CRE Alcohol rep3; FTO-Syn1-CRE Alcohol rep4	NC_000077.7	81043350	81043862	-	Asic2	exon	24.3644	25.2313	27.8696	28.1888	0.0153507	0.867496	0.99997
NC_000077.7:81044740-81045476	NC_000077.7_81044995_81045453_+_m6A; NC_000077.7_81044980_81045466_+_m6A; NC_000077.7_81044740_81045469_+_m6A; NC_000077.7_81045024_81045455_+_m6A; NC_000077.7_81044985_81045463_+_m6A; NC_000077.7_81044991_81045469_+_m6A	510	3.93392	175.807	2.91782	3.93392	0.170833	1.12145	1	5	.	AG:1; .:1	FTO-Syn1-CRE Naive rep1; FTO-Syn1-CRE Naive rep2; FTO-Syn1-CRE Naive rep3; FTO-Syn1-CRE Naive rep4; FTO-Syn1-CRE Naive rep5; FTO-Syn1-CRE Naive rep6	6	NC_000077.7_81044981_81045466_+_m6A; NC_000077.7_81044908_81045467_+_m6A; NC_000077.7_81044788_81045467_+_m6A; NC_000077.7_81044967_81045430_+_m6A; NC_000077.7_81044953_81045458_+_m6A; NC_000077.7_81044881_81045476_+_m6A	547.667	3.8536	160.699	2.97588	3.8536	0.175033	1.12428	1	4.83333	.	.:1; AG:1	FTO-Syn1-CRE Alcohol rep1; FTO-Syn1-CRE Alcohol rep2; FTO-Syn1-CRE Alcohol rep3; FTO-Syn1-CRE Alcohol rep4; FTO-Syn1-CRE Alcohol rep5; FTO-Syn1-CRE Alcohol rep6	6	FTO-Syn1-CRE Naive rep1; FTO-Syn1-CRE Naive rep2; FTO-Syn1-CRE Naive rep3; FTO-Syn1-CRE Naive rep4; FTO-Syn1-CRE Naive rep5; FTO-Syn1-CRE Naive rep6;FTO-Syn1-CRE Alcohol rep1; FTO-Syn1-CRE Alcohol rep2; FTO-Syn1-CRE Alcohol rep3; FTO-Syn1-CRE Alcohol rep4; FTO-Syn1-CRE Alcohol rep5; FTO-Syn1-CRE Alcohol rep6	NC_000077.7	81044740	81045476	+	.	intergenic	49.4067	50.0166	3.12104	3.31024	-0.0437728	0.895608	0.99997
NC_000077.7:81050456-81050728	NC_000077.7_81050456_81050728_+_m6A	272	1.5399	72.4412	4.1507	1.5399	0.225	1.2843	1	3	.	.:1	FTO-Syn1-CRE Naive rep6	1														0	FTO-Syn1-CRE Naive rep6	NC_000077.7	81050456	81050728	+	.	intergenic	24.0618	22.3119	3.12104	3.31024	-0.144058	0.702288	0.99997
NC_000077.7:81055874-81056967	NC_000077.7_81055906_81056966_+_m6A; NC_000077.7_81055931_81056893_+_m6A; NC_000077.7_81055874_81056960_+_m6A; NC_000077.7_81055975_81056851_+_m6A	996	1.74968	81.6883	1.2401	1.74968	0.0713	1.2539	1	3.25	.	AG:1; .:1	FTO-Syn1-CRE Naive rep2; FTO-Syn1-CRE Naive rep3; FTO-Syn1-CRE Naive rep5; FTO-Syn1-CRE Naive rep6	4	NC_000077.7_81055891_81056967_+_m6A; NC_000077.7_81055882_81056957_+_m6A; NC_000077.7_81055908_81056811_+_m6A; NC_000077.7_81055899_81056861_+_m6A	1004	2.01693	83.6687	2.11857	2.01693	0.129175	1.2249	1	3	.	AG:1; .:1	FTO-Syn1-CRE Alcohol rep1; FTO-Syn1-CRE Alcohol rep3; FTO-Syn1-CRE Alcohol rep4; FTO-Syn1-CRE Alcohol rep6	4	FTO-Syn1-CRE Naive rep2; FTO-Syn1-CRE Naive rep3; FTO-Syn1-CRE Naive rep5; FTO-Syn1-CRE Naive rep6;FTO-Syn1-CRE Alcohol rep1; FTO-Syn1-CRE Alcohol rep3; FTO-Syn1-CRE Alcohol rep4; FTO-Syn1-CRE Alcohol rep6	NC_000077.7	81055874	81056967	+	.	intergenic	27.8406	30.6714	3.12104	3.31024	0.0617096	0.903939	0.99997
NC_000077.7:81201794-81201980	NC_000077.7_81201794_81201959_-_m6A	165	3.2813	156.939	9.7273	3.2813	0.5896	1.1423	1	4	protein_coding	DRACH:8,five_utr:1	FTO-Syn1-CRE Naive rep3	1	NC_000077.7_81201817_81201980_-_m6A; NC_000077.7_81201806_81201955_-_m6A	156	2.4316	102.437	9.57235	2.4316	0.51835	1.1881	1	4	protein_coding	DRACH:7,five_utr:1; DRACH:8,five_utr:1	FTO-Syn1-CRE Alcohol rep1; FTO-Syn1-CRE Alcohol rep5	2	FTO-Syn1-CRE Naive rep3;FTO-Syn1-CRE Alcohol rep1; FTO-Syn1-CRE Alcohol rep5	NC_000077.7	81201794	81201980	-	Asic2	five_utr	44.7378	41.5887	27.8696	28.1888	-0.0716481	0.561229	0.99997
NC_000077.7:81290420-81290659	NC_000077.7_81290420_81290659_-_m6A	239	2.0014	89.1883	4.6444	2.0014	0.27	1.2246	1	3	protein_coding	DRACH:9,five_utr:1	FTO-Syn1-CRE Naive rep2	1														0	FTO-Syn1-CRE Naive rep2	NC_000077.7	81290420	81290659	-	Asic2	five_utr	28.1068	28.9977	27.8696	28.1888	0.0139422	0.881933	0.99997
NC_000077.7:81293281-81293746	NC_000077.7_81293447_81293746_-_m6A	299	1.8871	84.0936	5.3445	1.8871	0.3107	1.2369	1	3	protein_coding	DRACH:9,five_utr:1	FTO-Syn1-CRE Naive rep2	1	NC_000077.7_81293433_81293736_-_m6A; NC_000077.7_81293281_81293745_-_m6A	383.5	1.6787	72.9348	3.23695	1.6787	0.1811	1.26375	1	3.5	protein_coding	DRACH:7,five_utr:1; DRACH:11,five_utr:1	FTO-Syn1-CRE Alcohol rep1; FTO-Syn1-CRE Alcohol rep6	2	FTO-Syn1-CRE Naive rep2;FTO-Syn1-CRE Alcohol rep1; FTO-Syn1-CRE Alcohol rep6	NC_000077.7	81293281	81293746	-	Asic2	five_utr	25.2692	29.1673	27.8696	28.1888	0.0904647	0.385334	0.99997
NC_000077.7:81392468-81392912	NC_000077.7_81392526_81392833_-_m6A; NC_000077.7_81392513_81392868_-_m6A; NC_000077.7_81392483_81392870_-_m6A; NC_000077.7_81392553_81392806_-_m6A; NC_000077.7_81392538_81392878_-_m6A; NC_000077.7_81392529_81392909_-_m6A	337	4.14105	185.062	9.5282	4.14105	0.556817	1.11563	1	6.5	protein_coding	DRACH:9,five_utr:1; DRACH:11,five_utr:1; DRACH:12,five_utr:1; DRACH:8,five_utr:1	FTO-Syn1-CRE Naive rep1; FTO-Syn1-CRE Naive rep2; FTO-Syn1-CRE Naive rep3; FTO-Syn1-CRE Naive rep4; FTO-Syn1-CRE Naive rep5; FTO-Syn1-CRE Naive rep6	6	NC_000077.7_81392525_81392794_-_m6A; NC_000077.7_81392468_81392867_-_m6A; NC_000077.7_81392487_81392890_-_m6A; NC_000077.7_81392530_81392869_-_m6A; NC_000077.7_81392486_81392885_-_m6A; NC_000077.7_81392527_81392912_-_m6A	365.667	4.47712	188.059	10.0374	4.47712	0.596267	1.10698	1	6.83333	protein_coding	DRACH:8,five_utr:1; DRACH:12,five_utr:1; DRACH:13,five_utr:1; DRACH:11,five_utr:1	FTO-Syn1-CRE Alcohol rep1; FTO-Syn1-CRE Alcohol rep2; FTO-Syn1-CRE Alcohol rep3; FTO-Syn1-CRE Alcohol rep4; FTO-Syn1-CRE Alcohol rep5; FTO-Syn1-CRE Alcohol rep6	6	FTO-Syn1-CRE Naive rep1; FTO-Syn1-CRE Naive rep2; FTO-Syn1-CRE Naive rep3; FTO-Syn1-CRE Naive rep4; FTO-Syn1-CRE Naive rep5; FTO-Syn1-CRE Naive rep6;FTO-Syn1-CRE Alcohol rep1; FTO-Syn1-CRE Alcohol rep2; FTO-Syn1-CRE Alcohol rep3; FTO-Syn1-CRE Alcohol rep4; FTO-Syn1-CRE Alcohol rep5; FTO-Syn1-CRE Alcohol rep6	NC_000077.7	81392468	81392912	-	Asic2	five_utr	63.6522	71.1421	27.8696	28.1888	0.0998394	0.428266	0.99997
NC_000077.7:81396895-81397634	NC_000077.7_81396971_81397400_-_m6A; NC_000077.7_81396982_81397418_-_m6A; NC_000077.7_81397007_81397331_-_m6A; NC_000077.7_81396975_81397531_-_m6A; NC_000077.7_81397003_81397402_-_m6A; NC_000077.7_81397004_81397555_-_m6A	449.167	2.76003	123.363	5.39335	2.76003	0.315667	1.17285	1	4.66667	protein_coding	DRACH:12,five_utr:1; DRACH:10,five_utr:1; DRACH:14,five_utr:1; DRACH:11,five_utr:1; DRACH:13,five_utr:1	FTO-Syn1-CRE Naive rep1; FTO-Syn1-CRE Naive rep2; FTO-Syn1-CRE Naive rep3; FTO-Syn1-CRE Naive rep4; FTO-Syn1-CRE Naive rep5; FTO-Syn1-CRE Naive rep6	6	NC_000077.7_81396972_81397532_-_m6A; NC_000077.7_81397018_81397512_-_m6A; NC_000077.7_81396985_81397634_-_m6A; NC_000077.7_81397007_81397230_-_m6A; NC_000077.7_81396895_81397487_-_m6A; NC_000077.7_81397048_81397470_-_m6A	490	3.11527	130.844	5.638	3.11527	0.343517	1.15298	1	4.83333	protein_coding	DRACH:14,five_utr:1; DRACH:13,five_utr:1; DRACH:15,five_utr:1; DRACH:7,five_utr:1; DRACH:11,five_utr:1	FTO-Syn1-CRE Alcohol rep1; FTO-Syn1-CRE Alcohol rep2; FTO-Syn1-CRE Alcohol rep3; FTO-Syn1-CRE Alcohol rep4; FTO-Syn1-CRE Alcohol rep5; FTO-Syn1-CRE Alcohol rep6	6	FTO-Syn1-CRE Naive rep1; FTO-Syn1-CRE Naive rep2; FTO-Syn1-CRE Naive rep3; FTO-Syn1-CRE Naive rep4; FTO-Syn1-CRE Naive rep5; FTO-Syn1-CRE Naive rep6;FTO-Syn1-CRE Alcohol rep1; FTO-Syn1-CRE Alcohol rep2; FTO-Syn1-CRE Alcohol rep3; FTO-Syn1-CRE Alcohol rep4; FTO-Syn1-CRE Alcohol rep5; FTO-Syn1-CRE Alcohol rep6	NC_000077.7	81396895	81397634	-	Asic2	five_utr	34.0612	40.719	27.8696	28.1888	0.133573	0.239029	0.99997
NC_000077.7:81463688-81464387	NC_000077.7_81464025_81464227_-_m6A; NC_000077.7_81463809_81464251_-_m6A; NC_000077.7_81463866_81464180_-_m6A; NC_000077.7_81463917_81464207_-_m6A; NC_000077.7_81463719_81464094_-_m6A; NC_000077.7_81463711_81464315_-_m6A	371.167	3.24153	143.867	9.25053	3.24153	0.548467	1.15312	1	5	protein_coding	DRACH:10,exon:1,five_utr:1; DRACH:16,exon:1,five_utr:1; DRACH:14,exon:1,five_utr:1; DRACH:12,exon:1,five_utr:1; DRACH:24,five_utr:2,exon:1,start_codon:1	FTO-Syn1-CRE Naive rep1; FTO-Syn1-CRE Naive rep2; FTO-Syn1-CRE Naive rep3; FTO-Syn1-CRE Naive rep4; FTO-Syn1-CRE Naive rep5; FTO-Syn1-CRE Naive rep6	6	NC_000077.7_81463791_81464361_-_m6A; NC_000077.7_81463760_81464222_-_m6A; NC_000077.7_81463784_81464350_-_m6A; NC_000077.7_81463770_81464287_-_m6A; NC_000077.7_81463716_81464387_-_m6A; NC_000077.7_81463688_81464255_-_m6A	558.833	3.12252	131.641	6.31348	3.12252	0.378417	1.15213	1	5	protein_coding	DRACH:16,five_utr:2,exon:1,start_codon:1; DRACH:20,exon:1,five_utr:1; DRACH:18,five_utr:2,exon:1,start_codon:1; DRACH:24,five_utr:2,exon:1,start_codon:1; DRACH:24,exon:1,five_utr:1	FTO-Syn1-CRE Alcohol rep1; FTO-Syn1-CRE Alcohol rep2; FTO-Syn1-CRE Alcohol rep3; FTO-Syn1-CRE Alcohol rep4; FTO-Syn1-CRE Alcohol rep5; FTO-Syn1-CRE Alcohol rep6	6	FTO-Syn1-CRE Naive rep1; FTO-Syn1-CRE Naive rep2; FTO-Syn1-CRE Naive rep3; FTO-Syn1-CRE Naive rep4; FTO-Syn1-CRE Naive rep5; FTO-Syn1-CRE Naive rep6;FTO-Syn1-CRE Alcohol rep1; FTO-Syn1-CRE Alcohol rep2; FTO-Syn1-CRE Alcohol rep3; FTO-Syn1-CRE Alcohol rep4; FTO-Syn1-CRE Alcohol rep5; FTO-Syn1-CRE Alcohol rep6	NC_000077.7	81463688	81464387	-	1700071K01Rik	exon	39.0949	45.5411	8.40811	7.19215	0.344564	0.167027	0.99997
NC_000077.7:81678422-81679205	NC_000077.7_81678422_81678805_-_m6A	383	1.4512	64.671	3.7781	1.4512	0.2196	1.2997	1	3	protein_coding	DRACH:4,five_utr:1	FTO-Syn1-CRE Naive rep2	1	NC_000077.7_81678800_81679067_-_m6A; NC_000077.7_81678725_81679143_-_m6A	342.5	1.68185	79.1921	3.6338	1.68185	0.21495	1.26345	1	3	protein_coding	DRACH:9,five_utr:1; DRACH:12,five_utr:1	FTO-Syn1-CRE Alcohol rep2; FTO-Syn1-CRE Alcohol rep3	2	FTO-Syn1-CRE Naive rep2;FTO-Syn1-CRE Alcohol rep2; FTO-Syn1-CRE Alcohol rep3	NC_000077.7	81678422	81679205	-	Asic2	five_utr	21.5157	24.5012	29.4944	34.0727	-0.00937354	0.942755	0.99997
NC_000077.7:81758002-81758161	NC_000077.7_81758057_81758150_-_m6A	93	4.6043	419.807	31.4516	8.7772	1.9063	0.7991	1	3	protein_coding	DRACH:3,five_utr:1	FTO-Syn1-CRE Naive rep3	1	NC_000077.7_81758002_81758161_-_m6A	159	4.6191	502.264	54.2893	14.418	3.1214	0.6243	1	6	protein_coding	DRACH:6,five_utr:1	FTO-Syn1-CRE Alcohol rep5	1	FTO-Syn1-CRE Naive rep3;FTO-Syn1-CRE Alcohol rep5	NC_000077.7	81758002	81758161	-	Asic2	five_utr	191.256	223.383	29.4944	34.0727	0.018253	0.899288	0.99997
NC_000077.7:81808364-81808615	NC_000077.7_81808364_81808549_-_m6A; NC_000077.7_81808455_81808615_-_m6A	172.5	4.6177	224.832	17.6364	4.7415	1.0067	1.0891	1	4.5	protein_coding	DRACH:5,five_utr:1; DRACH:4,five_utr:1	FTO-Syn1-CRE Naive rep3; FTO-Syn1-CRE Naive rep6	2														0	FTO-Syn1-CRE Naive rep3; FTO-Syn1-CRE Naive rep6	NC_000077.7	81808364	81808615	-	Asic2	five_utr	76.5898	76.8277	29.4944	34.0727	-0.138909	0.257312	0.99997
NC_000077.7:81861960-81862657	NC_000077.7_81862079_81862488_+_m6A; NC_000077.7_81861997_81862577_+_m6A; NC_000077.7_81862146_81862579_+_m6A; NC_000077.7_81862118_81862597_+_m6A; NC_000077.7_81862081_81862657_+_m6A; NC_000077.7_81861960_81862501_+_m6A	503	2.64748	118.33	3.64347	2.64748	0.215017	1.17882	1	4.5	lncRNA	DRACH:11,gene:1; DRACH:16,gene:1; DRACH:13,gene:1; DRACH:15,gene:1; DRACH:15,AG:1,gene:1	FTO-Syn1-CRE Naive rep1; FTO-Syn1-CRE Naive rep2; FTO-Syn1-CRE Naive rep3; FTO-Syn1-CRE Naive rep4; FTO-Syn1-CRE Naive rep5; FTO-Syn1-CRE Naive rep6	6	NC_000077.7_81862069_81862596_+_m6A; NC_000077.7_81862169_81862627_+_m6A; NC_000077.7_81862176_81862560_+_m6A; NC_000077.7_81862119_81862552_+_m6A; NC_000077.7_81862129_81862569_+_m6A; NC_000077.7_81862057_81862534_+_m6A	453.167	2.55722	107.379	4.07772	2.55722	0.240183	1.18178	1	4.16667	lncRNA	DRACH:15,gene:1; DRACH:12,gene:1; DRACH:13,gene:1	FTO-Syn1-CRE Alcohol rep1; FTO-Syn1-CRE Alcohol rep2; FTO-Syn1-CRE Alcohol rep3; FTO-Syn1-CRE Alcohol rep4; FTO-Syn1-CRE Alcohol rep5; FTO-Syn1-CRE Alcohol rep6	6	FTO-Syn1-CRE Naive rep1; FTO-Syn1-CRE Naive rep2; FTO-Syn1-CRE Naive rep3; FTO-Syn1-CRE Naive rep4; FTO-Syn1-CRE Naive rep5; FTO-Syn1-CRE Naive rep6;FTO-Syn1-CRE Alcohol rep1; FTO-Syn1-CRE Alcohol rep2; FTO-Syn1-CRE Alcohol rep3; FTO-Syn1-CRE Alcohol rep4; FTO-Syn1-CRE Alcohol rep5; FTO-Syn1-CRE Alcohol rep6	NC_000077.7	81861960	81862657	+	Gm11419	intergenic	35.4094	31.3574	3.7736	3.7557	-0.1447	0.717014	0.99997
NC_000077.7:81879937-81881138	NC_000077.7_81880055_81881110_+_m6A; NC_000077.7_81880065_81880896_+_m6A; NC_000077.7_81880033_81881087_+_m6A; NC_000077.7_81880031_81881138_+_m6A; NC_000077.7_81879937_81880802_+_m6A	982.4	2.1175	93.5707	1.96698	2.1175	0.11694	1.21668	1	3.6	lncRNA	DRACH:29,AG:1,gene:1; DRACH:25,gene:1; DRACH:30,AG:1,gene:1; DRACH:31,gene:1; DRACH:26,gene:1	FTO-Syn1-CRE Naive rep1; FTO-Syn1-CRE Naive rep2; FTO-Syn1-CRE Naive rep3; FTO-Syn1-CRE Naive rep4; FTO-Syn1-CRE Naive rep5	5	NC_000077.7_81879987_81881109_+_m6A; NC_000077.7_81880056_81881100_+_m6A; NC_000077.7_81880165_81881125_+_m6A; NC_000077.7_81880261_81881018_+_m6A; NC_000077.7_81880267_81881061_+_m6A	935.4	1.81742	77.8593	2.03888	1.81742	0.11854	1.24696	1	3	lncRNA	DRACH:32,AG:4,gene:1; DRACH:29,AG:1,gene:1; DRACH:28,AG:1,gene:1; DRACH:24,gene:1; DRACH:25,gene:1	FTO-Syn1-CRE Alcohol rep1; FTO-Syn1-CRE Alcohol rep2; FTO-Syn1-CRE Alcohol rep3; FTO-Syn1-CRE Alcohol rep5; FTO-Syn1-CRE Alcohol rep6	5	FTO-Syn1-CRE Naive rep1; FTO-Syn1-CRE Naive rep2; FTO-Syn1-CRE Naive rep3; FTO-Syn1-CRE Naive rep4; FTO-Syn1-CRE Naive rep5;FTO-Syn1-CRE Alcohol rep1; FTO-Syn1-CRE Alcohol rep2; FTO-Syn1-CRE Alcohol rep3; FTO-Syn1-CRE Alcohol rep5; FTO-Syn1-CRE Alcohol rep6	NC_000077.7	81879937	81881138	+	Gm11419	intergenic	30.3295	27.1014	3.7736	3.7557	-0.130497	0.740572	0.99997
NC_000077.7:82335318-82336452	NC_000077.7_82335601_82336415_+_m6A; NC_000077.7_82335782_82336387_+_m6A; NC_000077.7_82335435_82336452_+_m6A; NC_000077.7_82335430_82336406_+_m6A; NC_000077.7_82335799_82336402_+_m6A; NC_000077.7_82335318_82336424_+_m6A	853.5	4.28768	192.431	3.09618	4.28768	0.181383	1.11862	1	5.5	protein_coding	DRACH:30,exon:1,intron:1,stop_codon:1,three_utr:1; DRACH:26,exon:1,stop_codon:1,three_utr:1; DRACH:34,exon:2,intron:1,stop_codon:1,three_utr:1; DRACH:30,exon:2,intron:1,stop_codon:1,three_utr:1; DRACH:32,exon:2,intron:1,stop_codon:1,three_utr:1	FTO-Syn1-CRE Naive rep1; FTO-Syn1-CRE Naive rep2; FTO-Syn1-CRE Naive rep3; FTO-Syn1-CRE Naive rep4; FTO-Syn1-CRE Naive rep5; FTO-Syn1-CRE Naive rep6	6	NC_000077.7_82335491_82336404_+_m6A; NC_000077.7_82335809_82336397_+_m6A; NC_000077.7_82335429_82336401_+_m6A; NC_000077.7_82335434_82336411_+_m6A; NC_000077.7_82335334_82336303_+_m6A; NC_000077.7_82335430_82336382_+_m6A	895.167	4.7211	202.483	3.69062	4.7211	0.218383	1.10413	1	5.66667	protein_coding	DRACH:30,exon:2,intron:1,stop_codon:1,three_utr:1; DRACH:25,exon:1,stop_codon:1,three_utr:1; DRACH:24,exon:2,AG:1,intron:1,stop_codon:1,three_utr:1	FTO-Syn1-CRE Alcohol rep1; FTO-Syn1-CRE Alcohol rep2; FTO-Syn1-CRE Alcohol rep3; FTO-Syn1-CRE Alcohol rep4; FTO-Syn1-CRE Alcohol rep5; FTO-Syn1-CRE Alcohol rep6	6	FTO-Syn1-CRE Naive rep1; FTO-Syn1-CRE Naive rep2; FTO-Syn1-CRE Naive rep3; FTO-Syn1-CRE Naive rep4; FTO-Syn1-CRE Naive rep5; FTO-Syn1-CRE Naive rep6;FTO-Syn1-CRE Alcohol rep1; FTO-Syn1-CRE Alcohol rep2; FTO-Syn1-CRE Alcohol rep3; FTO-Syn1-CRE Alcohol rep4; FTO-Syn1-CRE Alcohol rep5; FTO-Syn1-CRE Alcohol rep6	NC_000077.7	82335318	82336452	+	Tmem132e	exon	54.9602	64.5195	4.29124	4.99749	0.0427884	0.968609	0.99997
NC_000077.7:82655688-82656542	NC_000077.7_82655805_82656511_+_m6A; NC_000077.7_82655706_82656479_+_m6A; NC_000077.7_82655688_82656499_+_m6A; NC_000077.7_82655736_82656490_+_m6A; NC_000077.7_82655764_82656511_+_m6A; NC_000077.7_82655773_82656524_+_m6A	757	19.8985	886.875	11.7792	19.8985	0.69235	1.0249	1	11.5	protein_coding	DRACH:18,exon:1,stop_codon:1,three_utr:1; DRACH:17,exon:1,stop_codon:1,three_utr:1; DRACH:21,exon:1,stop_codon:1,three_utr:1; DRACH:19,exon:1,stop_codon:1,three_utr:1	FTO-Syn1-CRE Naive rep1; FTO-Syn1-CRE Naive rep2; FTO-Syn1-CRE Naive rep3; FTO-Syn1-CRE Naive rep4; FTO-Syn1-CRE Naive rep5; FTO-Syn1-CRE Naive rep6	6	NC_000077.7_82655720_82656474_+_m6A; NC_000077.7_82655721_82656524_+_m6A; NC_000077.7_82655770_82656538_+_m6A; NC_000077.7_82655710_82656542_+_m6A; NC_000077.7_82655718_82656444_+_m6A; NC_000077.7_82655765_82656491_+_m6A	768.167	19.613	823.719	12.1868	19.613	0.719717	1.02523	1	11.3333	protein_coding	DRACH:16,exon:1,stop_codon:1,three_utr:1; DRACH:20,exon:1,stop_codon:1,three_utr:1; DRACH:18,exon:1,stop_codon:1,three_utr:1; DRACH:14,exon:1,stop_codon:1,three_utr:1; DRACH:17,exon:1,stop_codon:1,three_utr:1	FTO-Syn1-CRE Alcohol rep1; FTO-Syn1-CRE Alcohol rep2; FTO-Syn1-CRE Alcohol rep3; FTO-Syn1-CRE Alcohol rep4; FTO-Syn1-CRE Alcohol rep5; FTO-Syn1-CRE Alcohol rep6	6	FTO-Syn1-CRE Naive rep1; FTO-Syn1-CRE Naive rep2; FTO-Syn1-CRE Naive rep3; FTO-Syn1-CRE Naive rep4; FTO-Syn1-CRE Naive rep5; FTO-Syn1-CRE Naive rep6;FTO-Syn1-CRE Alcohol rep1; FTO-Syn1-CRE Alcohol rep2; FTO-Syn1-CRE Alcohol rep3; FTO-Syn1-CRE Alcohol rep4; FTO-Syn1-CRE Alcohol rep5; FTO-Syn1-CRE Alcohol rep6	NC_000077.7	82655688	82656542	+	Zfp830	exon	306.287	299.71	12.9374	13.0592	-0.0418369	0.863597	0.99997
NC_000077.7:82674170-82674515	NC_000077.7_82674171_82674508_+_m6A; NC_000077.7_82674171_82674499_+_m6A; NC_000077.7_82674171_82674488_+_m6A; NC_000077.7_82674171_82674507_+_m6A; NC_000077.7_82674170_82674493_+_m6A; NC_000077.7_82674171_82674506_+_m6A	329.333	4.56538	203.247	10.7028	4.56538	0.627983	1.1044	1	7.16667	protein_coding	DRACH:16,exon:2,five_utr:1,intron:1,start_codon:1	FTO-Syn1-CRE Naive rep1; FTO-Syn1-CRE Naive rep2; FTO-Syn1-CRE Naive rep3; FTO-Syn1-CRE Naive rep4; FTO-Syn1-CRE Naive rep5; FTO-Syn1-CRE Naive rep6	6	NC_000077.7_82674171_82674499_+_m6A; NC_000077.7_82674171_82674497_+_m6A; NC_000077.7_82674171_82674472_+_m6A; NC_000077.7_82674171_82674515_+_m6A; NC_000077.7_82674171_82674502_+_m6A	329	4.19533	175.241	8.67392	4.19533	0.5183	1.11345	1	6.33333	protein_coding	DRACH:16,exon:2,five_utr:1,intron:1,start_codon:1	FTO-Syn1-CRE Alcohol rep1; FTO-Syn1-CRE Alcohol rep2; FTO-Syn1-CRE Alcohol rep3; FTO-Syn1-CRE Alcohol rep4; FTO-Syn1-CRE Alcohol rep5; FTO-Syn1-CRE Alcohol rep6	6	FTO-Syn1-CRE Naive rep1; FTO-Syn1-CRE Naive rep2; FTO-Syn1-CRE Naive rep3; FTO-Syn1-CRE Naive rep4; FTO-Syn1-CRE Naive rep5; FTO-Syn1-CRE Naive rep6;FTO-Syn1-CRE Alcohol rep1; FTO-Syn1-CRE Alcohol rep2; FTO-Syn1-CRE Alcohol rep3; FTO-Syn1-CRE Alcohol rep4; FTO-Syn1-CRE Alcohol rep5; FTO-Syn1-CRE Alcohol rep6	NC_000077.7	82674170	82674515	+	Lig3	exon	79.2899	71.5786	13.9611	12.8637	-0.0300894	0.918759	0.99997
NC_000077.7:82692106-82693528	NC_000077.7_82692153_82693465_+_m6A; NC_000077.7_82692156_82693528_+_m6A; NC_000077.7_82692141_82693074_+_m6A; NC_000077.7_82692174_82692709_+_m6A; NC_000077.7_82692159_82693451_+_m6A; NC_000077.7_82692158_82692932_+_m6A	1036.33	6.42202	293.394	14.1494	6.583	0.830533	1.06555	1	7.83333	protein_coding	DRACH:81,exon:2,stop_codon:1,three_utr:1; DRACH:87,exon:2,stop_codon:1,three_utr:1; DRACH:60,exon:2,stop_codon:1,three_utr:1; DRACH:34,exon:2,stop_codon:1,three_utr:1; DRACH:51,exon:2,stop_codon:1,three_utr:1	FTO-Syn1-CRE Naive rep1; FTO-Syn1-CRE Naive rep2; FTO-Syn1-CRE Naive rep3; FTO-Syn1-CRE Naive rep4; FTO-Syn1-CRE Naive rep5; FTO-Syn1-CRE Naive rep6	6	NC_000077.7_82692150_82693466_+_m6A; NC_000077.7_82692163_82692707_+_m6A; NC_000077.7_82692163_82692991_+_m6A; NC_000077.7_82692106_82693013_+_m6A; NC_000077.7_82692162_82693407_+_m6A; NC_000077.7_82692211_82692927_+_m6A	926	6.7314	286.998	15.0536	6.8145	0.898233	1.06712	1	8	protein_coding	DRACH:81,exon:2,stop_codon:1,three_utr:1; DRACH:36,exon:2,stop_codon:1,three_utr:1; DRACH:57,exon:2,stop_codon:1,three_utr:1; DRACH:57,exon:2,intron:1,stop_codon:1,three_utr:1; DRACH:47,exon:2,stop_codon:1,three_utr:1	FTO-Syn1-CRE Alcohol rep1; FTO-Syn1-CRE Alcohol rep2; FTO-Syn1-CRE Alcohol rep3; FTO-Syn1-CRE Alcohol rep4; FTO-Syn1-CRE Alcohol rep5; FTO-Syn1-CRE Alcohol rep6	6	FTO-Syn1-CRE Naive rep1; FTO-Syn1-CRE Naive rep2; FTO-Syn1-CRE Naive rep3; FTO-Syn1-CRE Naive rep4; FTO-Syn1-CRE Naive rep5; FTO-Syn1-CRE Naive rep6;FTO-Syn1-CRE Alcohol rep1; FTO-Syn1-CRE Alcohol rep2; FTO-Syn1-CRE Alcohol rep3; FTO-Syn1-CRE Alcohol rep4; FTO-Syn1-CRE Alcohol rep5; FTO-Syn1-CRE Alcohol rep6	NC_000077.7	82692106	82693528	+	Lig3	exon	99.2987	97.1164	13.9611	12.8637	0.0682595	0.709638	0.99997
NC_000077.7:82696831-82697015	NC_000077.7_82696831_82697015_-_m6A	184	2.1776	104.152	4.0652	2.1776	0.2464	1.208	1	3	protein_coding	DRACH:4,exon:1,stop_codon:1,three_utr:1	FTO-Syn1-CRE Naive rep3	1														0	FTO-Syn1-CRE Naive rep3	NC_000077.7	82696831	82697015	-	Rffl	exon	30.6832	29.3386	7.57862	7.47481	-0.035292	0.905178	0.99997
NC_000077.7:82847088-82847910	NC_000077.7_82847162_82847725_+_m6A; NC_000077.7_82847235_82847389_+_m6A; NC_000077.7_82847088_82847710_+_m6A; NC_000077.7_82847177_82847714_+_m6A; NC_000077.7_82847088_82847809_+_m6A; NC_000077.7_82847174_82847637_+_m6A	510	2.16982	97.1975	5.3176	2.16982	0.306783	1.21668	1	3.66667	protein_coding	DRACH:8,exon:1; DRACH:2,exon:1; DRACH:9,exon:1,five_utr:1,intron:1,start_codon:1; DRACH:12,exon:1,five_utr:1,intron:1,start_codon:1; DRACH:6,exon:1	FTO-Syn1-CRE Naive rep1; FTO-Syn1-CRE Naive rep2; FTO-Syn1-CRE Naive rep3; FTO-Syn1-CRE Naive rep4; FTO-Syn1-CRE Naive rep5; FTO-Syn1-CRE Naive rep6	6	NC_000077.7_82847230_82847802_+_m6A; NC_000077.7_82847088_82847866_+_m6A; NC_000077.7_82847144_82847510_+_m6A; NC_000077.7_82847205_82847567_+_m6A; NC_000077.7_82847139_82847910_+_m6A; NC_000077.7_82847088_82847704_+_m6A	577.5	2.4262	99.865	5.59713	2.4262	0.33425	1.19392	1	4.16667	protein_coding	DRACH:9,exon:1; DRACH:12,exon:1,five_utr:1,intron:1,start_codon:1; DRACH:5,exon:1; DRACH:6,exon:1; DRACH:13,exon:1; DRACH:9,exon:1,five_utr:1,intron:1,start_codon:1	FTO-Syn1-CRE Alcohol rep1; FTO-Syn1-CRE Alcohol rep2; FTO-Syn1-CRE Alcohol rep3; FTO-Syn1-CRE Alcohol rep4; FTO-Syn1-CRE Alcohol rep5; FTO-Syn1-CRE Alcohol rep6	6	FTO-Syn1-CRE Naive rep1; FTO-Syn1-CRE Naive rep2; FTO-Syn1-CRE Naive rep3; FTO-Syn1-CRE Naive rep4; FTO-Syn1-CRE Naive rep5; FTO-Syn1-CRE Naive rep6;FTO-Syn1-CRE Alcohol rep1; FTO-Syn1-CRE Alcohol rep2; FTO-Syn1-CRE Alcohol rep3; FTO-Syn1-CRE Alcohol rep4; FTO-Syn1-CRE Alcohol rep5; FTO-Syn1-CRE Alcohol rep6	NC_000077.7	82847088	82847910	+	Slfn5	exon	31.1315	36.8777	6.47131	7.09105	0.100084	0.739334	0.99997
NC_000077.7:82851725-82852364	NC_000077.7_82851789_82852259_+_m6A; NC_000077.7_82851725_82852278_+_m6A; NC_000077.7_82851805_82852329_+_m6A; NC_000077.7_82851725_82852342_+_m6A; NC_000077.7_82851801_82852251_+_m6A; NC_000077.7_82851782_82852347_+_m6A	529.833	2.666	120.093	5.36452	2.666	0.309583	1.17828	1	4.66667	protein_coding	DRACH:5,exon:1; DRACH:8,exon:1,intron:1; DRACH:6,exon:1	FTO-Syn1-CRE Naive rep1; FTO-Syn1-CRE Naive rep2; FTO-Syn1-CRE Naive rep3; FTO-Syn1-CRE Naive rep4; FTO-Syn1-CRE Naive rep5; FTO-Syn1-CRE Naive rep6	6	NC_000077.7_82851728_82852271_+_m6A; NC_000077.7_82851809_82852260_+_m6A; NC_000077.7_82851743_82852364_+_m6A; NC_000077.7_82851769_82852302_+_m6A; NC_000077.7_82851725_82852293_+_m6A; NC_000077.7_82851751_82852325_+_m6A	548.333	3.42615	142.453	5.7901	3.42615	0.346267	1.13857	1	5.33333	protein_coding	DRACH:8,exon:1; DRACH:5,exon:1; DRACH:6,exon:1; DRACH:8,exon:1,intron:1; DRACH:7,exon:1	FTO-Syn1-CRE Alcohol rep1; FTO-Syn1-CRE Alcohol rep2; FTO-Syn1-CRE Alcohol rep3; FTO-Syn1-CRE Alcohol rep4; FTO-Syn1-CRE Alcohol rep5; FTO-Syn1-CRE Alcohol rep6	6	FTO-Syn1-CRE Naive rep1; FTO-Syn1-CRE Naive rep2; FTO-Syn1-CRE Naive rep3; FTO-Syn1-CRE Naive rep4; FTO-Syn1-CRE Naive rep5; FTO-Syn1-CRE Naive rep6;FTO-Syn1-CRE Alcohol rep1; FTO-Syn1-CRE Alcohol rep2; FTO-Syn1-CRE Alcohol rep3; FTO-Syn1-CRE Alcohol rep4; FTO-Syn1-CRE Alcohol rep5; FTO-Syn1-CRE Alcohol rep6	NC_000077.7	82851725	82852364	+	Slfn5	exon	41.7201	53.5596	6.47131	7.09105	0.204924	0.496782	0.99997
NC_000077.7:82871097-82872097	NC_000077.7_82871097_82871458_-_m6A	361	1.4449	67.9751	4.169	1.4449	0.226	1.3009	1	3	protein_coding	DRACH:28,exon:1,three_utr:1	FTO-Syn1-CRE Naive rep6	1	NC_000077.7_82871562_82872097_-_m6A; NC_000077.7_82871166_82872055_-_m6A	712	1.6774	77.6278	2.69815	1.6774	0.1495	1.27265	1	3	protein_coding	DRACH:33,exon:1,stop_codon:1,three_utr:1; DRACH:62,AG:1,exon:1,stop_codon:1,three_utr:1	FTO-Syn1-CRE Alcohol rep1; FTO-Syn1-CRE Alcohol rep3	2	FTO-Syn1-CRE Naive rep6;FTO-Syn1-CRE Alcohol rep1; FTO-Syn1-CRE Alcohol rep3	NC_000077.7	82871097	82872097	-	Slfn9	exon	11.4197	15.7038	2.69524	2.81644	0.302089	0.467933	0.99997
NC_000077.7:82892978-82893981	NC_000077.7_82892982_82893773_-_m6A; NC_000077.7_82892978_82893927_-_m6A	870	3.88035	183.245	4.5578	3.88035	0.25495	1.16465	1	5.5	protein_coding	DRACH:58,AG:1,exon:1,three_utr:1; DRACH:68,exon:1,stop_codon:1,three_utr:1	FTO-Syn1-CRE Naive rep3; FTO-Syn1-CRE Naive rep6	2	NC_000077.7_82893006_82893981_-_m6A; NC_000077.7_82892980_82893401_-_m6A; NC_000077.7_82893018_82893965_-_m6A; NC_000077.7_82892986_82893854_-_m6A	802.75	3.86987	173.125	5.0616	3.86987	0.2933	1.13918	1	5.75	protein_coding	DRACH:69,exon:1,stop_codon:1,three_utr:1; DRACH:30,exon:1,three_utr:1; DRACH:66,exon:1,three_utr:1	FTO-Syn1-CRE Alcohol rep1; FTO-Syn1-CRE Alcohol rep2; FTO-Syn1-CRE Alcohol rep3; FTO-Syn1-CRE Alcohol rep6	4	FTO-Syn1-CRE Naive rep3; FTO-Syn1-CRE Naive rep6;FTO-Syn1-CRE Alcohol rep1; FTO-Syn1-CRE Alcohol rep2; FTO-Syn1-CRE Alcohol rep3; FTO-Syn1-CRE Alcohol rep6	NC_000077.7	82892978	82893981	-	Slfn8	exon	34.233	49.5281	2.61186	3.96079	0.0566449	0.896248	0.99997
NC_000077.7:82895036-82895459	NC_000077.7_82895061_82895459_-_m6A	398	1.7242	81.1131	3.4648	1.7242	0.1878	1.257	1	3	protein_coding	DRACH:9,exon:1	FTO-Syn1-CRE Naive rep6	1	NC_000077.7_82895036_82895426_-_m6A	390	1.8878	82.9462	2.159	1.8878	0.1278	1.2368	1	3	protein_coding	DRACH:8,exon:1	FTO-Syn1-CRE Alcohol rep3	1	FTO-Syn1-CRE Naive rep6;FTO-Syn1-CRE Alcohol rep3	NC_000077.7	82895036	82895459	-	Slfn8	exon	10.5598	15.8554	2.61186	3.96079	0.0661864	0.984746	0.99997
NC_000077.7:82907478-82908553	NC_000077.7_82907544_82908553_-_m6A	1009	3.0203	142.084	5.1477	3.0203	0.279	1.1537	1	5	protein_coding	DRACH:28,exon:1,five_utr:1,intron:1,start_codon:1	FTO-Syn1-CRE Naive rep6	1	NC_000077.7_82907551_82907987_-_m6A; NC_000077.7_82907478_82907886_-_m6A; NC_000077.7_82908057_82908536_-_m6A	441	1.8269	78.4813	2.6942	1.8269	0.1529	1.24923	1	3	protein_coding	DRACH:13,exon:1; DRACH:13,exon:1,intron:1	FTO-Syn1-CRE Alcohol rep1; FTO-Syn1-CRE Alcohol rep3; FTO-Syn1-CRE Alcohol rep6	3	FTO-Syn1-CRE Naive rep6;FTO-Syn1-CRE Alcohol rep1; FTO-Syn1-CRE Alcohol rep3; FTO-Syn1-CRE Alcohol rep6	NC_000077.7	82907478	82908553	-	Slfn8	exon	17.6857	25.2355	2.61186	3.96079	0.0266587	0.86828	0.99997
NC_000077.7:83188802-83189593	NC_000077.7_83189128_83189515_+_m6A	387	1.4706	65.5323	2.2584	1.4706	0.1313	1.2961	1	3	.	.:1	FTO-Syn1-CRE Naive rep2	1	NC_000077.7_83189036_83189568_+_m6A; NC_000077.7_83188802_83189301_-_m6A; NC_000077.7_83189104_83189552_+_m6A; NC_000077.7_83188867_83189145_-_m6A	439.25	1.45903	65.8312	2.12975	1.45903	0.119675	1.29955	1	3	protein_coding	DRACH:2,exon:1,five_utr:1; DRACH:14,exon:2,five_utr:1,intron:1,start_codon:1; exon:1,five_utr:1; DRACH:9,exon:1,intron:1	FTO-Syn1-CRE Alcohol rep1; FTO-Syn1-CRE Alcohol rep2; FTO-Syn1-CRE Alcohol rep3; FTO-Syn1-CRE Alcohol rep4	4	FTO-Syn1-CRE Naive rep2;FTO-Syn1-CRE Alcohol rep1; FTO-Syn1-CRE Alcohol rep2; FTO-Syn1-CRE Alcohol rep3; FTO-Syn1-CRE Alcohol rep4	NC_000077.7	83188802	83189593	+	.	intergenic	17.5608	21.559	5.59022	5.73243	0.189062	0.507155	0.99997
NC_000077.7:83331724-83332352	NC_000077.7_83331815_83332336_-_m6A; NC_000077.7_83331724_83332325_-_m6A; NC_000077.7_83331751_83332352_-_m6A; NC_000077.7_83331738_83332343_-_m6A	582	1.95208	86.7177	1.38577	1.95208	0.080475	1.23055	1	3.75	protein_coding	DRACH:22,exon:1,three_utr:1; DRACH:24,exon:1,three_utr:1; DRACH:26,exon:1,three_utr:1	FTO-Syn1-CRE Naive rep1; FTO-Syn1-CRE Naive rep2; FTO-Syn1-CRE Naive rep3; FTO-Syn1-CRE Naive rep6	4	NC_000077.7_83331776_83332350_-_m6A	574	2.0614	102.697	2.7108	2.0614	0.1393	1.2186	1	4	protein_coding	DRACH:22,exon:1,three_utr:1	FTO-Syn1-CRE Alcohol rep1	1	FTO-Syn1-CRE Naive rep1; FTO-Syn1-CRE Naive rep2; FTO-Syn1-CRE Naive rep3; FTO-Syn1-CRE Naive rep6;FTO-Syn1-CRE Alcohol rep1	NC_000077.7	83331724	83332352	-	Mmp28	exon	30.1606	27.4944	2.41782	2.48875	-0.142192	0.757681	0.99997
NC_000077.7:83671938-83672606	NC_000077.7_83671982_83672514_+_m6A; NC_000077.7_83671976_83672568_+_m6A; NC_000077.7_83671963_83672606_+_m6A; NC_000077.7_83671976_83672592_+_m6A; NC_000077.7_83671975_83672573_+_m6A; NC_000077.7_83671989_83672588_+_m6A	596.667	7.16888	320.199	14.4256	7.16888	0.841817	1.06767	1	8.33333	protein_coding	DRACH:17,exon:1; DRACH:18,exon:1,intron:1,stop_codon:1,three_utr:1; DRACH:20,exon:1,intron:1,stop_codon:1,three_utr:1; DRACH:20,exon:1,stop_codon:1,three_utr:1	FTO-Syn1-CRE Naive rep1; FTO-Syn1-CRE Naive rep2; FTO-Syn1-CRE Naive rep3; FTO-Syn1-CRE Naive rep4; FTO-Syn1-CRE Naive rep5; FTO-Syn1-CRE Naive rep6	6	NC_000077.7_83671975_83672431_+_m6A; NC_000077.7_83671976_83672575_+_m6A; NC_000077.7_83671966_83672602_+_m6A; NC_000077.7_83671979_83672563_+_m6A; NC_000077.7_83671976_83672553_+_m6A; NC_000077.7_83671938_83672543_+_m6A	576.167	7.09295	296.907	11.4106	7.09295	0.683983	1.06845	1	8.66667	protein_coding	DRACH:12,exon:1,intron:1; DRACH:18,exon:1,intron:1,stop_codon:1,three_utr:1; DRACH:20,exon:1,intron:1,stop_codon:1,three_utr:1; DRACH:18,exon:1,stop_codon:1,three_utr:1; DRACH:19,exon:1,intron:1	FTO-Syn1-CRE Alcohol rep1; FTO-Syn1-CRE Alcohol rep2; FTO-Syn1-CRE Alcohol rep3; FTO-Syn1-CRE Alcohol rep4; FTO-Syn1-CRE Alcohol rep5; FTO-Syn1-CRE Alcohol rep6	6	FTO-Syn1-CRE Naive rep1; FTO-Syn1-CRE Naive rep2; FTO-Syn1-CRE Naive rep3; FTO-Syn1-CRE Naive rep4; FTO-Syn1-CRE Naive rep5; FTO-Syn1-CRE Naive rep6;FTO-Syn1-CRE Alcohol rep1; FTO-Syn1-CRE Alcohol rep2; FTO-Syn1-CRE Alcohol rep3; FTO-Syn1-CRE Alcohol rep4; FTO-Syn1-CRE Alcohol rep5; FTO-Syn1-CRE Alcohol rep6	NC_000077.7	83671938	83672606	+	Heatr6	exon	113.832	109.075	14.9587	12.6711	0.143339	0.444655	0.99997
NC_000077.7:8383478-8384520	NC_000077.7_8383527_8383730_-_m6A; NC_000077.7_8383478_8384502_-_m6A; NC_000077.7_8383499_8384480_-_m6A; NC_000077.7_8383504_8383729_-_m6A; NC_000077.7_8383491_8383747_-_m6A; NC_000077.7_8383519_8383730_-_m6A	483.333	7.53215	579.942	28.0996	12.8268	1.64307	0.842733	1	8.33333	protein_coding	DRACH:9,exon:2,three_utr:1; DRACH:63,exon:2,three_utr:1	FTO-Syn1-CRE Naive rep1; FTO-Syn1-CRE Naive rep2; FTO-Syn1-CRE Naive rep3; FTO-Syn1-CRE Naive rep4; FTO-Syn1-CRE Naive rep5; FTO-Syn1-CRE Naive rep6	6	NC_000077.7_8383497_8383741_-_m6A; NC_000077.7_8383492_8383750_-_m6A; NC_000077.7_8383524_8383757_-_m6A; NC_000077.7_8383541_8383751_-_m6A; NC_000077.7_8383524_8384481_-_m6A; NC_000077.7_8383496_8384520_-_m6A	487.667	8.21382	552.138	26.861	13.8509	1.62405	0.8554	1	9.16667	protein_coding	DRACH:9,exon:2,three_utr:1; DRACH:12,exon:2,three_utr:1; DRACH:63,exon:2,three_utr:1	FTO-Syn1-CRE Alcohol rep1; FTO-Syn1-CRE Alcohol rep2; FTO-Syn1-CRE Alcohol rep3; FTO-Syn1-CRE Alcohol rep4; FTO-Syn1-CRE Alcohol rep5; FTO-Syn1-CRE Alcohol rep6	6	FTO-Syn1-CRE Naive rep1; FTO-Syn1-CRE Naive rep2; FTO-Syn1-CRE Naive rep3; FTO-Syn1-CRE Naive rep4; FTO-Syn1-CRE Naive rep5; FTO-Syn1-CRE Naive rep6;FTO-Syn1-CRE Alcohol rep1; FTO-Syn1-CRE Alcohol rep2; FTO-Syn1-CRE Alcohol rep3; FTO-Syn1-CRE Alcohol rep4; FTO-Syn1-CRE Alcohol rep5; FTO-Syn1-CRE Alcohol rep6	NC_000077.7	8383478	8384520	-	Tns3	exon	330.949	343.237	36.9416	38.4026	-0.00185406	0.994754	0.99997
NC_000077.7:83852471-83853084	NC_000077.7_83852575_83853065_+_m6A; NC_000077.7_83852575_83853064_+_m6A; NC_000077.7_83852548_83853062_+_m6A; NC_000077.7_83852575_83853055_+_m6A; NC_000077.7_83852575_83853084_+_m6A; NC_000077.7_83852575_83853081_+_m6A	498	12.4668	605.466	18.5525	13.557	1.08667	0.995933	1	10.5	protein_coding	DRACH:22,exon:1,intron:1,stop_codon:1,three_utr:1; DRACH:20,exon:1,intron:1,stop_codon:1,three_utr:1; DRACH:24,exon:1,intron:1,stop_codon:1,three_utr:1	FTO-Syn1-CRE Naive rep1; FTO-Syn1-CRE Naive rep2; FTO-Syn1-CRE Naive rep3; FTO-Syn1-CRE Naive rep4; FTO-Syn1-CRE Naive rep5; FTO-Syn1-CRE Naive rep6	6	NC_000077.7_83852575_83853059_+_m6A; NC_000077.7_83852471_83853081_+_m6A; NC_000077.7_83852575_83853073_+_m6A; NC_000077.7_83852486_83853059_+_m6A; NC_000077.7_83852575_83853061_+_m6A; NC_000077.7_83852575_83853063_+_m6A	523.167	11.6376	562.397	19.1817	13.5063	1.14853	0.9714	1	10.3333	protein_coding	DRACH:22,exon:1,intron:1,stop_codon:1,three_utr:1; DRACH:25,exon:1,intron:1,stop_codon:1,three_utr:1; DRACH:23,exon:1,intron:1,stop_codon:1,three_utr:1	FTO-Syn1-CRE Alcohol rep1; FTO-Syn1-CRE Alcohol rep2; FTO-Syn1-CRE Alcohol rep3; FTO-Syn1-CRE Alcohol rep4; FTO-Syn1-CRE Alcohol rep5; FTO-Syn1-CRE Alcohol rep6	6	FTO-Syn1-CRE Naive rep1; FTO-Syn1-CRE Naive rep2; FTO-Syn1-CRE Naive rep3; FTO-Syn1-CRE Naive rep4; FTO-Syn1-CRE Naive rep5; FTO-Syn1-CRE Naive rep6;FTO-Syn1-CRE Alcohol rep1; FTO-Syn1-CRE Alcohol rep2; FTO-Syn1-CRE Alcohol rep3; FTO-Syn1-CRE Alcohol rep4; FTO-Syn1-CRE Alcohol rep5; FTO-Syn1-CRE Alcohol rep6	NC_000077.7	83852471	83853084	+	Ddx52	exon	190.321	193.667	16.6746	18.0587	-0.076479	0.681958	0.99997
NC_000077.7:83899377-83900272	NC_000077.7_83899441_83900238_+_m6A; NC_000077.7_83899443_83900260_+_m6A; NC_000077.7_83899441_83900259_+_m6A; NC_000077.7_83899440_83900228_+_m6A; NC_000077.7_83899441_83900272_+_m6A; NC_000077.7_83899425_83900239_+_m6A	810.833	11.0785	1738.37	59.9766	38.8844	3.51227	0.557583	1	10.8333	protein_coding	DRACH:20,exon:1,intron:1; DRACH:21,exon:1,intron:1	FTO-Syn1-CRE Naive rep1; FTO-Syn1-CRE Naive rep2; FTO-Syn1-CRE Naive rep3; FTO-Syn1-CRE Naive rep4; FTO-Syn1-CRE Naive rep5; FTO-Syn1-CRE Naive rep6	6	NC_000077.7_83899441_83900228_+_m6A; NC_000077.7_83899400_83900255_+_m6A; NC_000077.7_83899418_83900262_+_m6A; NC_000077.7_83899426_83900265_+_m6A; NC_000077.7_83899377_83900233_+_m6A; NC_000077.7_83899441_83900234_+_m6A	829	11.3905	1619.31	56.8422	38.687	3.3955	0.56655	1	11	protein_coding	DRACH:20,exon:1,intron:1; DRACH:22,exon:1,intron:1; DRACH:21,exon:1,intron:1	FTO-Syn1-CRE Alcohol rep1; FTO-Syn1-CRE Alcohol rep2; FTO-Syn1-CRE Alcohol rep3; FTO-Syn1-CRE Alcohol rep4; FTO-Syn1-CRE Alcohol rep5; FTO-Syn1-CRE Alcohol rep6	6	FTO-Syn1-CRE Naive rep1; FTO-Syn1-CRE Naive rep2; FTO-Syn1-CRE Naive rep3; FTO-Syn1-CRE Naive rep4; FTO-Syn1-CRE Naive rep5; FTO-Syn1-CRE Naive rep6;FTO-Syn1-CRE Alcohol rep1; FTO-Syn1-CRE Alcohol rep2; FTO-Syn1-CRE Alcohol rep3; FTO-Syn1-CRE Alcohol rep4; FTO-Syn1-CRE Alcohol rep5; FTO-Syn1-CRE Alcohol rep6	NC_000077.7	83899377	83900272	+	Synrg	exon	605.521	602.718	37.4504	34.4859	0.102793	0.415178	0.99997
NC_000077.7:83931594-83932395	NC_000077.7_83931622_83932242_+_m6A; NC_000077.7_83931652_83932329_+_m6A; NC_000077.7_83931622_83932237_+_m6A; NC_000077.7_83931604_83932215_+_m6A; NC_000077.7_83931601_83932342_+_m6A; NC_000077.7_83931599_83932252_+_m6A	652.833	10.0137	1090.66	41.7564	24.4022	2.43957	0.672117	1	11.5	protein_coding	DRACH:23,exon:1,intron:1,stop_codon:1,three_utr:1; DRACH:22,exon:1,stop_codon:1,three_utr:1; DRACH:21,exon:1,intron:1,stop_codon:1,three_utr:1; DRACH:25,exon:1,intron:1,stop_codon:1,three_utr:1	FTO-Syn1-CRE Naive rep1; FTO-Syn1-CRE Naive rep2; FTO-Syn1-CRE Naive rep3; FTO-Syn1-CRE Naive rep4; FTO-Syn1-CRE Naive rep5; FTO-Syn1-CRE Naive rep6	6	NC_000077.7_83931603_83932235_+_m6A; NC_000077.7_83931611_83932327_+_m6A; NC_000077.7_83931682_83932237_+_m6A; NC_000077.7_83931594_83932281_+_m6A; NC_000077.7_83931643_83932238_+_m6A; NC_000077.7_83931622_83932395_+_m6A	659.667	10.1584	928.281	36.9402	22.183	2.19955	0.7095	1	11.3333	protein_coding	DRACH:21,exon:1,intron:1,stop_codon:1,three_utr:1; DRACH:23,exon:1,intron:1,stop_codon:1,three_utr:1; DRACH:19,exon:1,stop_codon:1,three_utr:1; DRACH:24,exon:1,intron:1,stop_codon:1,three_utr:1; DRACH:22,exon:1,stop_codon:1,three_utr:1; DRACH:27,exon:1,intron:1,stop_codon:1,three_utr:1	FTO-Syn1-CRE Alcohol rep1; FTO-Syn1-CRE Alcohol rep2; FTO-Syn1-CRE Alcohol rep3; FTO-Syn1-CRE Alcohol rep4; FTO-Syn1-CRE Alcohol rep5; FTO-Syn1-CRE Alcohol rep6	6	FTO-Syn1-CRE Naive rep1; FTO-Syn1-CRE Naive rep2; FTO-Syn1-CRE Naive rep3; FTO-Syn1-CRE Naive rep4; FTO-Syn1-CRE Naive rep5; FTO-Syn1-CRE Naive rep6;FTO-Syn1-CRE Alcohol rep1; FTO-Syn1-CRE Alcohol rep2; FTO-Syn1-CRE Alcohol rep3; FTO-Syn1-CRE Alcohol rep4; FTO-Syn1-CRE Alcohol rep5; FTO-Syn1-CRE Alcohol rep6	NC_000077.7	83931594	83932395	+	Synrg	exon	362.955	327.416	37.4504	34.4859	-0.0293524	0.861964	0.99997
NC_000077.7:83932496-83933323	NC_000077.7_83932701_83933185_+_m6A; NC_000077.7_83932511_83933145_+_m6A; NC_000077.7_83932639_83933267_+_m6A; NC_000077.7_83932625_83933146_+_m6A; NC_000077.7_83932627_83933310_+_m6A; NC_000077.7_83932581_83933167_+_m6A	589.333	5.03335	224.87	8.13158	5.03335	0.470517	1.09607	1	7.33333	protein_coding	DRACH:20,exon:1,three_utr:1; DRACH:30,exon:1,three_utr:1; DRACH:28,exon:1,three_utr:1; DRACH:24,exon:1,three_utr:1	FTO-Syn1-CRE Naive rep1; FTO-Syn1-CRE Naive rep2; FTO-Syn1-CRE Naive rep3; FTO-Syn1-CRE Naive rep4; FTO-Syn1-CRE Naive rep5; FTO-Syn1-CRE Naive rep6	6	NC_000077.7_83932617_83933127_+_m6A; NC_000077.7_83932588_83933185_+_m6A; NC_000077.7_83932516_83933174_+_m6A; NC_000077.7_83932496_83933197_+_m6A; NC_000077.7_83932627_83933279_+_m6A; NC_000077.7_83932506_83933323_+_m6A	655.833	4.92582	205.529	8.28702	4.92582	0.5005	1.09837	1	7.5	protein_coding	DRACH:22,exon:1,three_utr:1; DRACH:24,exon:1,three_utr:1; DRACH:30,exon:1,three_utr:1; DRACH:28,exon:1,three_utr:1; DRACH:34,exon:1,three_utr:1	FTO-Syn1-CRE Alcohol rep1; FTO-Syn1-CRE Alcohol rep2; FTO-Syn1-CRE Alcohol rep3; FTO-Syn1-CRE Alcohol rep4; FTO-Syn1-CRE Alcohol rep5; FTO-Syn1-CRE Alcohol rep6	6	FTO-Syn1-CRE Naive rep1; FTO-Syn1-CRE Naive rep2; FTO-Syn1-CRE Naive rep3; FTO-Syn1-CRE Naive rep4; FTO-Syn1-CRE Naive rep5; FTO-Syn1-CRE Naive rep6;FTO-Syn1-CRE Alcohol rep1; FTO-Syn1-CRE Alcohol rep2; FTO-Syn1-CRE Alcohol rep3; FTO-Syn1-CRE Alcohol rep4; FTO-Syn1-CRE Alcohol rep5; FTO-Syn1-CRE Alcohol rep6	NC_000077.7	83932496	83933323	+	Synrg	exon	81.6453	77.4235	37.4504	34.4859	0.0274907	0.780497	0.99997
NC_000077.7:83939462-83940165	NC_000077.7_83939475_83940054_-_m6A; NC_000077.7_83939474_83940065_-_m6A; NC_000077.7_83939462_83940115_-_m6A; NC_000077.7_83939471_83940061_-_m6A; NC_000077.7_83939475_83940164_-_m6A; NC_000077.7_83939506_83940059_-_m6A	609.167	9.74185	737.707	28.9992	16.51	1.69872	0.80705	1	11	protein_coding	DRACH:9,exon:1,five_utr:1,start_codon:1; DRACH:11,exon:1,five_utr:1,start_codon:1; DRACH:13,exon:1,five_utr:1,intron:1,start_codon:1	FTO-Syn1-CRE Naive rep1; FTO-Syn1-CRE Naive rep2; FTO-Syn1-CRE Naive rep3; FTO-Syn1-CRE Naive rep4; FTO-Syn1-CRE Naive rep5; FTO-Syn1-CRE Naive rep6	6	NC_000077.7_83939471_83940070_-_m6A; NC_000077.7_83939482_83940122_-_m6A; NC_000077.7_83939468_83940136_-_m6A; NC_000077.7_83939467_83940097_-_m6A; NC_000077.7_83939471_83940069_-_m6A; NC_000077.7_83939471_83940165_-_m6A	638.167	10.6836	905.082	34.1311	21.1086	1.99873	0.75915	1	11	protein_coding	DRACH:9,exon:1,five_utr:1,start_codon:1; DRACH:11,exon:1,five_utr:1,start_codon:1; DRACH:13,exon:1,five_utr:1,intron:1,start_codon:1	FTO-Syn1-CRE Alcohol rep1; FTO-Syn1-CRE Alcohol rep2; FTO-Syn1-CRE Alcohol rep3; FTO-Syn1-CRE Alcohol rep4; FTO-Syn1-CRE Alcohol rep5; FTO-Syn1-CRE Alcohol rep6	6	FTO-Syn1-CRE Naive rep1; FTO-Syn1-CRE Naive rep2; FTO-Syn1-CRE Naive rep3; FTO-Syn1-CRE Naive rep4; FTO-Syn1-CRE Naive rep5; FTO-Syn1-CRE Naive rep6;FTO-Syn1-CRE Alcohol rep1; FTO-Syn1-CRE Alcohol rep2; FTO-Syn1-CRE Alcohol rep3; FTO-Syn1-CRE Alcohol rep4; FTO-Syn1-CRE Alcohol rep5; FTO-Syn1-CRE Alcohol rep6	NC_000077.7	83939462	83940165	-	Dusp14	exon	254.815	329.56	29.1756	33.5876	0.155641	0.272488	0.99997
NC_000077.7:83970175-83970563	NC_000077.7_83970255_83970473_-_m6A; NC_000077.7_83970212_83970481_-_m6A; NC_000077.7_83970217_83970468_-_m6A; NC_000077.7_83970209_83970489_-_m6A; NC_000077.7_83970175_83970503_-_m6A; NC_000077.7_83970234_83970507_-_m6A	269.833	7.81497	443.965	22.0467	9.92663	1.29158	0.943283	1	8.33333	protein_coding	DRACH:19,exon:2,stop_codon:1,three_utr:1; DRACH:21,exon:2,stop_codon:1,three_utr:1; DRACH:17,exon:2,stop_codon:1,three_utr:1; DRACH:24,exon:2,stop_codon:1,three_utr:1	FTO-Syn1-CRE Naive rep1; FTO-Syn1-CRE Naive rep2; FTO-Syn1-CRE Naive rep3; FTO-Syn1-CRE Naive rep4; FTO-Syn1-CRE Naive rep5; FTO-Syn1-CRE Naive rep6	6	NC_000077.7_83970260_83970479_-_m6A; NC_000077.7_83970239_83970465_-_m6A; NC_000077.7_83970246_83970469_-_m6A; NC_000077.7_83970232_83970563_-_m6A; NC_000077.7_83970219_83970482_-_m6A; NC_000077.7_83970227_83970523_-_m6A	259.667	7.4686	408.911	22.0733	9.76735	1.31268	0.931433	1	8.16667	protein_coding	DRACH:21,exon:2,stop_codon:1,three_utr:1; DRACH:17,exon:2,stop_codon:1,three_utr:1; DRACH:23,exon:2,stop_codon:1,three_utr:1	FTO-Syn1-CRE Alcohol rep1; FTO-Syn1-CRE Alcohol rep2; FTO-Syn1-CRE Alcohol rep3; FTO-Syn1-CRE Alcohol rep4; FTO-Syn1-CRE Alcohol rep5; FTO-Syn1-CRE Alcohol rep6	6	FTO-Syn1-CRE Naive rep1; FTO-Syn1-CRE Naive rep2; FTO-Syn1-CRE Naive rep3; FTO-Syn1-CRE Naive rep4; FTO-Syn1-CRE Naive rep5; FTO-Syn1-CRE Naive rep6;FTO-Syn1-CRE Alcohol rep1; FTO-Syn1-CRE Alcohol rep2; FTO-Syn1-CRE Alcohol rep3; FTO-Syn1-CRE Alcohol rep4; FTO-Syn1-CRE Alcohol rep5; FTO-Syn1-CRE Alcohol rep6	NC_000077.7	83970175	83970563	-	Tada2a	exon	152.604	144.649	27.2138	27.8318	-0.0906854	0.542298	0.99997
NC_000077.7:84127794-84128595	NC_000077.7_84127827_84128320_+_m6A; NC_000077.7_84127861_84128322_+_m6A; NC_000077.7_84127819_84128336_+_m6A; NC_000077.7_84127876_84128287_+_m6A; NC_000077.7_84127824_84128278_+_m6A; NC_000077.7_84127823_84128573_+_m6A	514.333	3.89472	173.874	8.35512	3.89472	0.485533	1.12142	1	6.16667	protein_coding	DRACH:14,intron:1; DRACH:12,intron:1; DRACH:16,intron:1; DRACH:23,intron:1	FTO-Syn1-CRE Naive rep1; FTO-Syn1-CRE Naive rep2; FTO-Syn1-CRE Naive rep3; FTO-Syn1-CRE Naive rep4; FTO-Syn1-CRE Naive rep5; FTO-Syn1-CRE Naive rep6	6	NC_000077.7_84127853_84128333_+_m6A; NC_000077.7_84127876_84128287_+_m6A; NC_000077.7_84127794_84128336_+_m6A; NC_000077.7_84127931_84128284_+_m6A; NC_000077.7_84127865_84128285_+_m6A; NC_000077.7_84127926_84128334_+_m6A	435.667	4.1901	173.916	8.11325	4.1901	0.492383	1.11475	1	6	protein_coding	DRACH:13,intron:1; DRACH:12,intron:1; DRACH:17,intron:1; DRACH:9,intron:1; DRACH:11,intron:1	FTO-Syn1-CRE Alcohol rep1; FTO-Syn1-CRE Alcohol rep2; FTO-Syn1-CRE Alcohol rep3; FTO-Syn1-CRE Alcohol rep4; FTO-Syn1-CRE Alcohol rep5; FTO-Syn1-CRE Alcohol rep6	6	FTO-Syn1-CRE Naive rep1; FTO-Syn1-CRE Naive rep2; FTO-Syn1-CRE Naive rep3; FTO-Syn1-CRE Naive rep4; FTO-Syn1-CRE Naive rep5; FTO-Syn1-CRE Naive rep6;FTO-Syn1-CRE Alcohol rep1; FTO-Syn1-CRE Alcohol rep2; FTO-Syn1-CRE Alcohol rep3; FTO-Syn1-CRE Alcohol rep4; FTO-Syn1-CRE Alcohol rep5; FTO-Syn1-CRE Alcohol rep6	NC_000077.7	84127794	84128595	+	Acaca	intron	69.7473	68.3883	28.9715	25.8491	0.0930522	0.455697	0.99997
NC_000077.7:84290467-84291101	NC_000077.7_84290531_84291070_+_m6A; NC_000077.7_84290492_84291101_+_m6A; NC_000077.7_84290517_84291090_+_m6A; NC_000077.7_84290485_84291095_+_m6A; NC_000077.7_84290529_84291097_+_m6A; NC_000077.7_84290467_84291031_+_m6A	577.167	7.49562	932.335	47.7862	20.877	2.79675	0.638433	1	10.3333	protein_coding	DRACH:24,exon:1,three_utr:1; DRACH:26,exon:1,stop_codon:1,three_utr:1; DRACH:26,exon:1,three_utr:1; DRACH:22,exon:1,stop_codon:1,three_utr:1	FTO-Syn1-CRE Naive rep1; FTO-Syn1-CRE Naive rep2; FTO-Syn1-CRE Naive rep3; FTO-Syn1-CRE Naive rep4; FTO-Syn1-CRE Naive rep5; FTO-Syn1-CRE Naive rep6	6	NC_000077.7_84290505_84291091_+_m6A; NC_000077.7_84290510_84291092_+_m6A; NC_000077.7_84290525_84291095_+_m6A; NC_000077.7_84290527_84291083_+_m6A; NC_000077.7_84290531_84291089_+_m6A; NC_000077.7_84290525_84291092_+_m6A	569.833	8.28528	895.109	44.5613	21.5035	2.66507	0.65755	1	10.8333	protein_coding	DRACH:26,exon:1,stop_codon:1,three_utr:1; DRACH:26,exon:1,three_utr:1; DRACH:24,exon:1,three_utr:1	FTO-Syn1-CRE Alcohol rep1; FTO-Syn1-CRE Alcohol rep2; FTO-Syn1-CRE Alcohol rep3; FTO-Syn1-CRE Alcohol rep4; FTO-Syn1-CRE Alcohol rep5; FTO-Syn1-CRE Alcohol rep6	6	FTO-Syn1-CRE Naive rep1; FTO-Syn1-CRE Naive rep2; FTO-Syn1-CRE Naive rep3; FTO-Syn1-CRE Naive rep4; FTO-Syn1-CRE Naive rep5; FTO-Syn1-CRE Naive rep6;FTO-Syn1-CRE Alcohol rep1; FTO-Syn1-CRE Alcohol rep2; FTO-Syn1-CRE Alcohol rep3; FTO-Syn1-CRE Alcohol rep4; FTO-Syn1-CRE Alcohol rep5; FTO-Syn1-CRE Alcohol rep6	NC_000077.7	84290467	84291101	+	Acaca	exon	331.3	327.37	28.9715	25.8491	0.130351	0.360631	0.99997
NC_000077.7:84291771-84292417	NC_000077.7_84291807_84291934_+_m6A; NC_000077.7_84291782_84291983_+_m6A; NC_000077.7_84291804_84291964_+_m6A; NC_000077.7_84291777_84291983_+_m6A; NC_000077.7_84291783_84291963_+_m6A; NC_000077.7_84291814_84292146_+_m6A	201	6.03693	486.324	30.9582	10.9182	1.81995	0.81335	1	6.5	protein_coding	DRACH:10,exon:1,three_utr:1; DRACH:12,exon:1,three_utr:1; DRACH:14,exon:1,three_utr:1	FTO-Syn1-CRE Naive rep1; FTO-Syn1-CRE Naive rep2; FTO-Syn1-CRE Naive rep3; FTO-Syn1-CRE Naive rep4; FTO-Syn1-CRE Naive rep5; FTO-Syn1-CRE Naive rep6	6	NC_000077.7_84291789_84292085_+_m6A; NC_000077.7_84291783_84292098_+_m6A; NC_000077.7_84291810_84292119_+_m6A; NC_000077.7_84291774_84292128_+_m6A; NC_000077.7_84291774_84292013_+_m6A; NC_000077.7_84291771_84292042_+_m6A	297.333	6.69752	350.799	21.5087	8.51392	1.28545	0.961633	1	8.16667	protein_coding	DRACH:12,exon:1,three_utr:1; DRACH:14,exon:1,three_utr:1	FTO-Syn1-CRE Alcohol rep1; FTO-Syn1-CRE Alcohol rep2; FTO-Syn1-CRE Alcohol rep3; FTO-Syn1-CRE Alcohol rep4; FTO-Syn1-CRE Alcohol rep5; FTO-Syn1-CRE Alcohol rep6	6	FTO-Syn1-CRE Naive rep1; FTO-Syn1-CRE Naive rep2; FTO-Syn1-CRE Naive rep3; FTO-Syn1-CRE Naive rep4; FTO-Syn1-CRE Naive rep5; FTO-Syn1-CRE Naive rep6;FTO-Syn1-CRE Alcohol rep1; FTO-Syn1-CRE Alcohol rep2; FTO-Syn1-CRE Alcohol rep3; FTO-Syn1-CRE Alcohol rep4; FTO-Syn1-CRE Alcohol rep5; FTO-Syn1-CRE Alcohol rep6	NC_000077.7	84291771	84292417	+	Acaca	exon	111.08	107.433	28.9715	25.8491	0.0882768	0.498273	0.99997
NC_000077.7:8442679-8443180	NC_000077.7_8442747_8443127_-_m6A; NC_000077.7_8442788_8443155_-_m6A; NC_000077.7_8442844_8443125_-_m6A; NC_000077.7_8442790_8443123_-_m6A; NC_000077.7_8442819_8443173_-_m6A; NC_000077.7_8442789_8443126_-_m6A	342	4.91325	220.418	10.1595	4.91325	0.593467	1.09782	1	7.16667	protein_coding	DRACH:18,exon:2; DRACH:22,exon:2; DRACH:16,exon:2	FTO-Syn1-CRE Naive rep1; FTO-Syn1-CRE Naive rep2; FTO-Syn1-CRE Naive rep3; FTO-Syn1-CRE Naive rep4; FTO-Syn1-CRE Naive rep5; FTO-Syn1-CRE Naive rep6	6	NC_000077.7_8442744_8443180_-_m6A; NC_000077.7_8442789_8443154_-_m6A; NC_000077.7_8442817_8443161_-_m6A; NC_000077.7_8442679_8443129_-_m6A; NC_000077.7_8442771_8443129_-_m6A; NC_000077.7_8442753_8443124_-_m6A	387.333	4.10083	173.656	7.52198	4.10083	0.446117	1.1175	1	6.16667	protein_coding	DRACH:26,exon:2; DRACH:22,exon:2; DRACH:24,exon:2; DRACH:18,exon:2	FTO-Syn1-CRE Alcohol rep1; FTO-Syn1-CRE Alcohol rep2; FTO-Syn1-CRE Alcohol rep3; FTO-Syn1-CRE Alcohol rep4; FTO-Syn1-CRE Alcohol rep5; FTO-Syn1-CRE Alcohol rep6	6	FTO-Syn1-CRE Naive rep1; FTO-Syn1-CRE Naive rep2; FTO-Syn1-CRE Naive rep3; FTO-Syn1-CRE Naive rep4; FTO-Syn1-CRE Naive rep5; FTO-Syn1-CRE Naive rep6;FTO-Syn1-CRE Alcohol rep1; FTO-Syn1-CRE Alcohol rep2; FTO-Syn1-CRE Alcohol rep3; FTO-Syn1-CRE Alcohol rep4; FTO-Syn1-CRE Alcohol rep5; FTO-Syn1-CRE Alcohol rep6	NC_000077.7	8442679	8443180	-	Tns3	exon	70.8569	61.6043	12.5446	9.38834	0.15624	0.42104	0.99997
NC_000077.7:84717806-84718082	NC_000077.7_84717843_84718010_-_m6A; NC_000077.7_84717806_84717994_-_m6A	177.5	2.2877	105.046	6.816	2.2877	0.38805	1.19905	1	4	protein_coding	DRACH:24,five_utr:1,intron:1	FTO-Syn1-CRE Naive rep2; FTO-Syn1-CRE Naive rep5	2	NC_000077.7_84717845_84718082_-_m6A; NC_000077.7_84717821_84718052_-_m6A	234	2.01185	71.5275	5.0781	2.01185	0.3036	1.22445	1	3.5	protein_coding	DRACH:34,five_utr:1,intron:1; DRACH:30,five_utr:1,intron:1	FTO-Syn1-CRE Alcohol rep5; FTO-Syn1-CRE Alcohol rep6	2	FTO-Syn1-CRE Naive rep2; FTO-Syn1-CRE Naive rep5;FTO-Syn1-CRE Alcohol rep5; FTO-Syn1-CRE Alcohol rep6	NC_000077.7	84717806	84718082	-	Dhrs11	intron	41.109	26.0798	13.4585	8.39864	-0.0115381	0.924978	0.99997
NC_000077.7:84761751-84762311	NC_000077.7_84761900_84762209_+_m6A; NC_000077.7_84761801_84762311_+_m6A; NC_000077.7_84761790_84762264_+_m6A; NC_000077.7_84761751_84762218_+_m6A; NC_000077.7_84761788_84762246_+_m6A; NC_000077.7_84761873_84762267_+_m6A	435.333	3.06537	137.052	4.70117	3.06537	0.27535	1.15238	1	4.83333	lncRNA	DRACH:13,gene:1; DRACH:18,gene:1; DRACH:16,gene:1	FTO-Syn1-CRE Naive rep1; FTO-Syn1-CRE Naive rep2; FTO-Syn1-CRE Naive rep3; FTO-Syn1-CRE Naive rep4; FTO-Syn1-CRE Naive rep5; FTO-Syn1-CRE Naive rep6	6	NC_000077.7_84761802_84762227_+_m6A; NC_000077.7_84761790_84762269_+_m6A; NC_000077.7_84761779_84762287_+_m6A; NC_000077.7_84761798_84762295_+_m6A; NC_000077.7_84761901_84762295_+_m6A; NC_000077.7_84761777_84762209_+_m6A	455.833	3.17442	131.527	3.23777	3.17442	0.19495	1.1484	1	5	lncRNA	DRACH:14,gene:1; DRACH:16,gene:1; DRACH:17,gene:1	FTO-Syn1-CRE Alcohol rep1; FTO-Syn1-CRE Alcohol rep2; FTO-Syn1-CRE Alcohol rep3; FTO-Syn1-CRE Alcohol rep4; FTO-Syn1-CRE Alcohol rep5; FTO-Syn1-CRE Alcohol rep6	6	FTO-Syn1-CRE Naive rep1; FTO-Syn1-CRE Naive rep2; FTO-Syn1-CRE Naive rep3; FTO-Syn1-CRE Naive rep4; FTO-Syn1-CRE Naive rep5; FTO-Syn1-CRE Naive rep6;FTO-Syn1-CRE Alcohol rep1; FTO-Syn1-CRE Alcohol rep2; FTO-Syn1-CRE Alcohol rep3; FTO-Syn1-CRE Alcohol rep4; FTO-Syn1-CRE Alcohol rep5; FTO-Syn1-CRE Alcohol rep6	NC_000077.7	84761751	84762311	+	Ggnbp2os	intergenic	44.9914	47.1484	5.79485	4.79798	0.260254	0.369695	0.99997
NC_000077.7:84768267-84769323	NC_000077.7_84768313_84769236_-_m6A; NC_000077.7_84768415_84769117_-_m6A; NC_000077.7_84768414_84769217_-_m6A; NC_000077.7_84768415_84769311_-_m6A; NC_000077.7_84768453_84769323_-_m6A; NC_000077.7_84768511_84769124_-_m6A	801.167	4.10432	184.047	5.40003	4.10432	0.31575	1.11725	1	6	protein_coding	DRACH:15,exon:1; DRACH:11,exon:1; DRACH:13,exon:1; DRACH:16,exon:1; DRACH:10,exon:1	FTO-Syn1-CRE Naive rep1; FTO-Syn1-CRE Naive rep2; FTO-Syn1-CRE Naive rep3; FTO-Syn1-CRE Naive rep4; FTO-Syn1-CRE Naive rep5; FTO-Syn1-CRE Naive rep6	6	NC_000077.7_84768279_84769175_-_m6A; NC_000077.7_84768363_84769237_-_m6A; NC_000077.7_84768267_84769277_-_m6A; NC_000077.7_84768504_84769181_-_m6A; NC_000077.7_84768297_84769196_-_m6A; NC_000077.7_84768371_84769206_-_m6A	865.167	4.15728	173.833	4.30888	4.15728	0.256433	1.11565	1	5.66667	protein_coding	DRACH:15,exon:1; DRACH:14,exon:1; DRACH:16,exon:1; DRACH:12,exon:1	FTO-Syn1-CRE Alcohol rep1; FTO-Syn1-CRE Alcohol rep2; FTO-Syn1-CRE Alcohol rep3; FTO-Syn1-CRE Alcohol rep4; FTO-Syn1-CRE Alcohol rep5; FTO-Syn1-CRE Alcohol rep6	6	FTO-Syn1-CRE Naive rep1; FTO-Syn1-CRE Naive rep2; FTO-Syn1-CRE Naive rep3; FTO-Syn1-CRE Naive rep4; FTO-Syn1-CRE Naive rep5; FTO-Syn1-CRE Naive rep6;FTO-Syn1-CRE Alcohol rep1; FTO-Syn1-CRE Alcohol rep2; FTO-Syn1-CRE Alcohol rep3; FTO-Syn1-CRE Alcohol rep4; FTO-Syn1-CRE Alcohol rep5; FTO-Syn1-CRE Alcohol rep6	NC_000077.7	84768267	84769323	-	Pigw	exon	57.0918	59.8635	6.67079	5.34255	0.305638	0.273472	0.99997
NC_000077.7:84801583-84801954	NC_000077.7_84801769_84801937_+_m6A; NC_000077.7_84801583_84801826_+_m6A	205.5	2.5149	112.242	7.7934	2.5149	0.44855	1.18225	1	4	protein_coding	DRACH:35,exon:4,three_utr:1; DRACH:25,exon:4,three_utr:1	FTO-Syn1-CRE Naive rep4; FTO-Syn1-CRE Naive rep6	2	NC_000077.7_84801766_84801954_+_m6A; NC_000077.7_84801654_84801937_+_m6A; NC_000077.7_84801714_84801951_+_m6A	236	2.58097	106.364	6.67267	2.58097	0.426467	1.17797	1	4.33333	protein_coding	DRACH:35,exon:4,three_utr:1; DRACH:40,exon:4,three_utr:1	FTO-Syn1-CRE Alcohol rep2; FTO-Syn1-CRE Alcohol rep4; FTO-Syn1-CRE Alcohol rep6	3	FTO-Syn1-CRE Naive rep4; FTO-Syn1-CRE Naive rep6;FTO-Syn1-CRE Alcohol rep2; FTO-Syn1-CRE Alcohol rep4; FTO-Syn1-CRE Alcohol rep6	NC_000077.7	84801583	84801954	+	Myo19	exon	38.6593	41.321	12.0896	11.7067	0.103851	0.593652	0.99997
NC_000077.7:84856659-84856870	NC_000077.7_84856708_84856854_+_m6A; NC_000077.7_84856710_84856868_+_m6A; NC_000077.7_84856703_84856856_+_m6A	152.333	2.7131	116.074	7.9579	2.7131	0.459467	1.1715	1	3.66667	protein_coding	DRACH:12,exon:1,three_utr:1	FTO-Syn1-CRE Naive rep1; FTO-Syn1-CRE Naive rep4; FTO-Syn1-CRE Naive rep6	3	NC_000077.7_84856662_84856868_+_m6A; NC_000077.7_84856667_84856870_+_m6A; NC_000077.7_84856659_84856854_+_m6A	201.333	3.15967	120.327	8.15377	3.15967	0.489433	1.14813	1	4.66667	protein_coding	DRACH:14,exon:1,three_utr:1; DRACH:16,AG:1,exon:1,three_utr:1; DRACH:16,exon:1,three_utr:1	FTO-Syn1-CRE Alcohol rep3; FTO-Syn1-CRE Alcohol rep5; FTO-Syn1-CRE Alcohol rep6	3	FTO-Syn1-CRE Naive rep1; FTO-Syn1-CRE Naive rep4; FTO-Syn1-CRE Naive rep6;FTO-Syn1-CRE Alcohol rep3; FTO-Syn1-CRE Alcohol rep5; FTO-Syn1-CRE Alcohol rep6	NC_000077.7	84856659	84856870	+	Car4	exon	45.9749	52.7176	11.2985	12.5299	0.0444188	0.845475	0.99997
NC_000077.7:84879324-84879586	NC_000077.7_84879362_84879544_-_m6A; NC_000077.7_84879360_84879565_-_m6A; NC_000077.7_84879369_84879562_-_m6A; NC_000077.7_84879365_84879522_-_m6A; NC_000077.7_84879358_84879552_-_m6A; NC_000077.7_84879354_84879565_-_m6A	190.333	5.39945	1305.54	92.8574	29.2789	5.45093	0.46775	1	7	protein_coding	DRACH:7,exon:1; DRACH:6,exon:1	FTO-Syn1-CRE Naive rep1; FTO-Syn1-CRE Naive rep2; FTO-Syn1-CRE Naive rep3; FTO-Syn1-CRE Naive rep4; FTO-Syn1-CRE Naive rep5; FTO-Syn1-CRE Naive rep6	6	NC_000077.7_84879358_84879561_-_m6A; NC_000077.7_84879359_84879549_-_m6A; NC_000077.7_84879361_84879586_-_m6A; NC_000077.7_84879369_84879573_-_m6A; NC_000077.7_84879371_84879565_-_m6A; NC_000077.7_84879324_84879563_-_m6A	209.167	5.37727	1174.26	87.4327	28.0207	5.22803	0.4775	1	7.66667	protein_coding	DRACH:7,exon:1; DRACH:7,exon:1,intron:1; DRACH:6,exon:1	FTO-Syn1-CRE Alcohol rep1; FTO-Syn1-CRE Alcohol rep2; FTO-Syn1-CRE Alcohol rep3; FTO-Syn1-CRE Alcohol rep4; FTO-Syn1-CRE Alcohol rep5; FTO-Syn1-CRE Alcohol rep6	6	FTO-Syn1-CRE Naive rep1; FTO-Syn1-CRE Naive rep2; FTO-Syn1-CRE Naive rep3; FTO-Syn1-CRE Naive rep4; FTO-Syn1-CRE Naive rep5; FTO-Syn1-CRE Naive rep6;FTO-Syn1-CRE Alcohol rep1; FTO-Syn1-CRE Alcohol rep2; FTO-Syn1-CRE Alcohol rep3; FTO-Syn1-CRE Alcohol rep4; FTO-Syn1-CRE Alcohol rep5; FTO-Syn1-CRE Alcohol rep6	NC_000077.7	84879324	84879586	-	Usp32	exon	457.099	443.414	95.6565	90.7594	0.0258576	0.702132	0.99997
NC_000077.7:85081571-85081843	NC_000077.7_85081571_85081839_-_m6A; NC_000077.7_85081598_85081842_-_m6A; NC_000077.7_85081626_85081837_-_m6A; NC_000077.7_85081640_85081840_-_m6A; NC_000077.7_85081642_85081840_-_m6A; NC_000077.7_85081626_85081841_-_m6A	222.667	6.15307	707.698	44.4633	15.8982	2.6107	0.67085	1	8.5	.	.:1	FTO-Syn1-CRE Naive rep1; FTO-Syn1-CRE Naive rep2; FTO-Syn1-CRE Naive rep3; FTO-Syn1-CRE Naive rep4; FTO-Syn1-CRE Naive rep5; FTO-Syn1-CRE Naive rep6	6	NC_000077.7_85081585_85081841_-_m6A; NC_000077.7_85081665_85081841_-_m6A; NC_000077.7_85081634_85081841_-_m6A; NC_000077.7_85081654_85081843_-_m6A; NC_000077.7_85081613_85081840_-_m6A; NC_000077.7_85081641_85081839_-_m6A	208.833	6.23602	673.572	43.1168	16.0201	2.58063	0.67225	1	8.16667	.	.:1	FTO-Syn1-CRE Alcohol rep1; FTO-Syn1-CRE Alcohol rep2; FTO-Syn1-CRE Alcohol rep3; FTO-Syn1-CRE Alcohol rep4; FTO-Syn1-CRE Alcohol rep5; FTO-Syn1-CRE Alcohol rep6	6	FTO-Syn1-CRE Naive rep1; FTO-Syn1-CRE Naive rep2; FTO-Syn1-CRE Naive rep3; FTO-Syn1-CRE Naive rep4; FTO-Syn1-CRE Naive rep5; FTO-Syn1-CRE Naive rep6;FTO-Syn1-CRE Alcohol rep1; FTO-Syn1-CRE Alcohol rep2; FTO-Syn1-CRE Alcohol rep3; FTO-Syn1-CRE Alcohol rep4; FTO-Syn1-CRE Alcohol rep5; FTO-Syn1-CRE Alcohol rep6	NC_000077.7	85081571	85081843	-	.	intergenic	256.994	249.524	47.0496	47.4191	-0.0449162	0.707466	0.99997
NC_000077.7:85230467-85230622	NC_000077.7_85230467_85230622_+_m6A	155	10.5773	556.032	19.9484	11.7866	1.1143	0.9911	1	3	protein_coding	DRACH:6,exon:1	FTO-Syn1-CRE Naive rep5	1														0	FTO-Syn1-CRE Naive rep5	NC_000077.7	85230467	85230622	+	Ppm1d	exon	175.957	175.443	21.1614	22.6588	-0.0872147	0.601706	0.99997
NC_000077.7:85236144-85237144	NC_000077.7_85236389_85237006_+_m6A; NC_000077.7_85236374_85237130_+_m6A; NC_000077.7_85236210_85237140_+_m6A; NC_000077.7_85236226_85237007_+_m6A; NC_000077.7_85236381_85237117_+_m6A; NC_000077.7_85236144_85237144_+_m6A	803.333	18.9488	1068.89	21.7586	24.091	1.27387	0.914683	1	11	protein_coding	DRACH:14,exon:1,intron:1; DRACH:21,exon:1,intron:1,stop_codon:1,three_utr:1; DRACH:26,exon:1,intron:1,stop_codon:1,three_utr:1; DRACH:18,exon:1,intron:1; DRACH:18,exon:1,intron:1,stop_codon:1,three_utr:1; DRACH:27,AG:1,exon:1,intron:1,stop_codon:1,three_utr:1	FTO-Syn1-CRE Naive rep1; FTO-Syn1-CRE Naive rep2; FTO-Syn1-CRE Naive rep3; FTO-Syn1-CRE Naive rep4; FTO-Syn1-CRE Naive rep5; FTO-Syn1-CRE Naive rep6	6	NC_000077.7_85236413_85237033_+_m6A; NC_000077.7_85236432_85237012_+_m6A; NC_000077.7_85236173_85237116_+_m6A; NC_000077.7_85236349_85237059_+_m6A; NC_000077.7_85236366_85236995_+_m6A; NC_000077.7_85236215_85237011_+_m6A	713	19.8696	1149.92	23.2853	27.1582	1.37772	0.883683	1	11.3333	protein_coding	DRACH:13,exon:1,intron:1,stop_codon:1,three_utr:1; DRACH:13,exon:1,intron:1; DRACH:22,AG:1,exon:1,intron:1,stop_codon:1,three_utr:1; DRACH:15,exon:1,intron:1,stop_codon:1,three_utr:1; DRACH:14,exon:1,intron:1; DRACH:18,AG:2,exon:1,intron:1	FTO-Syn1-CRE Alcohol rep1; FTO-Syn1-CRE Alcohol rep2; FTO-Syn1-CRE Alcohol rep3; FTO-Syn1-CRE Alcohol rep4; FTO-Syn1-CRE Alcohol rep5; FTO-Syn1-CRE Alcohol rep6	6	FTO-Syn1-CRE Naive rep1; FTO-Syn1-CRE Naive rep2; FTO-Syn1-CRE Naive rep3; FTO-Syn1-CRE Naive rep4; FTO-Syn1-CRE Naive rep5; FTO-Syn1-CRE Naive rep6;FTO-Syn1-CRE Alcohol rep1; FTO-Syn1-CRE Alcohol rep2; FTO-Syn1-CRE Alcohol rep3; FTO-Syn1-CRE Alcohol rep4; FTO-Syn1-CRE Alcohol rep5; FTO-Syn1-CRE Alcohol rep6	NC_000077.7	85236144	85237144	+	Ppm1d	exon	327.753	323.587	21.1614	22.6588	-0.105341	0.539733	0.99997
NC_000077.7:86098462-86098763	NC_000077.7_86098465_86098763_+_m6A	298	1.728	81.5168	4.2852	1.728	0.2394	1.2564	1	4	lncRNA	DRACH:6,gene:1	FTO-Syn1-CRE Naive rep5	1	NC_000077.7_86098569_86098710_+_m6A; NC_000077.7_86098462_86098721_+_m6A	200	2.08545	74.0552	5.6147	2.08545	0.333	1.2193	1	3	lncRNA	DRACH:3,gene:1; DRACH:5,gene:1	FTO-Syn1-CRE Alcohol rep5; FTO-Syn1-CRE Alcohol rep6	2	FTO-Syn1-CRE Naive rep5;FTO-Syn1-CRE Alcohol rep5; FTO-Syn1-CRE Alcohol rep6	NC_000077.7	86098462	86098763	+	Brip1os	intergenic	29.541	28.8476	11.2458	9.67728	0.119389	0.534655	0.99997
NC_000077.7:86103377-86103565	NC_000077.7_86103388_86103540_-_m6A; NC_000077.7_86103409_86103565_-_m6A	154	4.0024	173.046	11.4136	4.0024	0.686	1.1181	1	4	protein_coding	DRACH:7,exon:1,stop_codon:1,three_utr:1; DRACH:4,exon:1,stop_codon:1,three_utr:1	FTO-Syn1-CRE Naive rep1; FTO-Syn1-CRE Naive rep3	2	NC_000077.7_86103377_86103504_-_m6A	127	4.7038	171.126	13.1417	4.7038	0.8427	1.1012	1	3	protein_coding	DRACH:7,exon:1,stop_codon:1,three_utr:1	FTO-Syn1-CRE Alcohol rep6	1	FTO-Syn1-CRE Naive rep1; FTO-Syn1-CRE Naive rep3;FTO-Syn1-CRE Alcohol rep6	NC_000077.7	86103377	86103565	-	Ints2	exon	64.8428	65.9064	16.0331	19.2877	-0.178985	0.286561	0.99997
NC_000077.7:86189127-86189749	NC_000077.7_86189247_86189735_-_m6A; NC_000077.7_86189181_86189738_-_m6A; NC_000077.7_86189198_86189740_-_m6A; NC_000077.7_86189178_86189738_-_m6A; NC_000077.7_86189202_86189749_-_m6A; NC_000077.7_86189241_86189725_-_m6A	529.667	11.1199	2431.3	84.2887	54.3972	4.91218	0.472133	1	10.1667	protein_coding	DRACH:9,exon:1; DRACH:13,exon:1; DRACH:12,exon:1	FTO-Syn1-CRE Naive rep1; FTO-Syn1-CRE Naive rep2; FTO-Syn1-CRE Naive rep3; FTO-Syn1-CRE Naive rep4; FTO-Syn1-CRE Naive rep5; FTO-Syn1-CRE Naive rep6	6	NC_000077.7_86189244_86189744_-_m6A; NC_000077.7_86189232_86189738_-_m6A; NC_000077.7_86189178_86189739_-_m6A; NC_000077.7_86189235_86189733_-_m6A; NC_000077.7_86189195_86189732_-_m6A; NC_000077.7_86189127_86189749_-_m6A	537.333	11.4937	2319.68	80.5305	55.1095	4.79412	0.476433	1	10.3333	protein_coding	DRACH:10,exon:1; DRACH:11,exon:1; DRACH:13,exon:1; DRACH:9,exon:1; DRACH:12,exon:1	FTO-Syn1-CRE Alcohol rep1; FTO-Syn1-CRE Alcohol rep2; FTO-Syn1-CRE Alcohol rep3; FTO-Syn1-CRE Alcohol rep4; FTO-Syn1-CRE Alcohol rep5; FTO-Syn1-CRE Alcohol rep6	6	FTO-Syn1-CRE Naive rep1; FTO-Syn1-CRE Naive rep2; FTO-Syn1-CRE Naive rep3; FTO-Syn1-CRE Naive rep4; FTO-Syn1-CRE Naive rep5; FTO-Syn1-CRE Naive rep6;FTO-Syn1-CRE Alcohol rep1; FTO-Syn1-CRE Alcohol rep2; FTO-Syn1-CRE Alcohol rep3; FTO-Syn1-CRE Alcohol rep4; FTO-Syn1-CRE Alcohol rep5; FTO-Syn1-CRE Alcohol rep6	NC_000077.7	86189127	86189749	-	Med13	exon	823.408	826.012	98.5454	92.7846	0.0810648	0.287353	0.99997
NC_000077.7:86210409-86210857	NC_000077.7_86210438_86210832_-_m6A; NC_000077.7_86210429_86210845_-_m6A; NC_000077.7_86210409_86210833_-_m6A; NC_000077.7_86210440_86210856_-_m6A; NC_000077.7_86210440_86210857_-_m6A; NC_000077.7_86210440_86210835_-_m6A	410.333	11.5721	3425.81	113.758	76.7768	6.64593	0.40465	1	10.5	protein_coding	DRACH:12,exon:1; DRACH:13,exon:1	FTO-Syn1-CRE Naive rep1; FTO-Syn1-CRE Naive rep2; FTO-Syn1-CRE Naive rep3; FTO-Syn1-CRE Naive rep4; FTO-Syn1-CRE Naive rep5; FTO-Syn1-CRE Naive rep6	6	NC_000077.7_86210428_86210850_-_m6A; NC_000077.7_86210422_86210840_-_m6A; NC_000077.7_86210438_86210857_-_m6A; NC_000077.7_86210435_86210827_-_m6A; NC_000077.7_86210440_86210853_-_m6A; NC_000077.7_86210433_86210846_-_m6A	412.833	11.9745	3129.35	104.679	74.7932	6.24973	0.416917	1	10.1667	protein_coding	DRACH:13,exon:1; DRACH:14,exon:1; DRACH:12,exon:1	FTO-Syn1-CRE Alcohol rep1; FTO-Syn1-CRE Alcohol rep2; FTO-Syn1-CRE Alcohol rep3; FTO-Syn1-CRE Alcohol rep4; FTO-Syn1-CRE Alcohol rep5; FTO-Syn1-CRE Alcohol rep6	6	FTO-Syn1-CRE Naive rep1; FTO-Syn1-CRE Naive rep2; FTO-Syn1-CRE Naive rep3; FTO-Syn1-CRE Naive rep4; FTO-Syn1-CRE Naive rep5; FTO-Syn1-CRE Naive rep6;FTO-Syn1-CRE Alcohol rep1; FTO-Syn1-CRE Alcohol rep2; FTO-Syn1-CRE Alcohol rep3; FTO-Syn1-CRE Alcohol rep4; FTO-Syn1-CRE Alcohol rep5; FTO-Syn1-CRE Alcohol rep6	NC_000077.7	86210409	86210857	-	Med13	exon	1237.53	1183.93	98.5454	92.7846	0.0205442	0.757477	0.99997
NC_000077.7:86392868-86393700	NC_000077.7_86392886_86393638_-_m6A; NC_000077.7_86392874_86393695_-_m6A; NC_000077.7_86392874_86393657_-_m6A; NC_000077.7_86392870_86393667_-_m6A; NC_000077.7_86392871_86393697_-_m6A; NC_000077.7_86392878_86393675_-_m6A	796	22.8368	4074.36	68.4946	91.1659	4.00502	0.511233	1	11.6667	protein_coding	DRACH:203,exon:11,stop_codon:1,three_utr:1; DRACH:214,exon:11,stop_codon:1,three_utr:1; DRACH:225,exon:11,stop_codon:1,three_utr:1	FTO-Syn1-CRE Naive rep1; FTO-Syn1-CRE Naive rep2; FTO-Syn1-CRE Naive rep3; FTO-Syn1-CRE Naive rep4; FTO-Syn1-CRE Naive rep5; FTO-Syn1-CRE Naive rep6	6	NC_000077.7_86392875_86393700_-_m6A; NC_000077.7_86392883_86393698_-_m6A; NC_000077.7_86392868_86393696_-_m6A; NC_000077.7_86392868_86393694_-_m6A; NC_000077.7_86392875_86393657_-_m6A; NC_000077.7_86392868_86393686_-_m6A	815.667	22.1145	3905.98	70.829	92.8863	4.20928	0.49865	1	11.5	protein_coding	DRACH:225,exon:11,stop_codon:1,three_utr:1; DRACH:214,exon:11,stop_codon:1,three_utr:1; DRACH:203,exon:11,stop_codon:1,three_utr:1	FTO-Syn1-CRE Alcohol rep1; FTO-Syn1-CRE Alcohol rep2; FTO-Syn1-CRE Alcohol rep3; FTO-Syn1-CRE Alcohol rep4; FTO-Syn1-CRE Alcohol rep5; FTO-Syn1-CRE Alcohol rep6	6	FTO-Syn1-CRE Naive rep1; FTO-Syn1-CRE Naive rep2; FTO-Syn1-CRE Naive rep3; FTO-Syn1-CRE Naive rep4; FTO-Syn1-CRE Naive rep5; FTO-Syn1-CRE Naive rep6;FTO-Syn1-CRE Alcohol rep1; FTO-Syn1-CRE Alcohol rep2; FTO-Syn1-CRE Alcohol rep3; FTO-Syn1-CRE Alcohol rep4; FTO-Syn1-CRE Alcohol rep5; FTO-Syn1-CRE Alcohol rep6	NC_000077.7	86392868	86393700	-	Rps6kb1	exon	1499.76	1529.43	69.2598	71.3139	-0.0127318	0.924715	0.99997
NC_000077.7:86580382-86581098	NC_000077.7_86580383_86581042_+_m6A; NC_000077.7_86580383_86581064_+_m6A; NC_000077.7_86580384_86581086_+_m6A; NC_000077.7_86580382_86581098_+_m6A; NC_000077.7_86580382_86581061_+_m6A; NC_000077.7_86580382_86581095_+_m6A	691.667	18.9088	889.454	16.8184	19.92	0.976833	1.00008	1	11.1667	protein_coding	DRACH:19,exon:1,intron:1,stop_codon:1,three_utr:1; DRACH:21,exon:1,intron:1,stop_codon:1,three_utr:1	FTO-Syn1-CRE Naive rep1; FTO-Syn1-CRE Naive rep2; FTO-Syn1-CRE Naive rep3; FTO-Syn1-CRE Naive rep4; FTO-Syn1-CRE Naive rep5; FTO-Syn1-CRE Naive rep6	6	NC_000077.7_86580384_86581048_+_m6A; NC_000077.7_86580383_86581098_+_m6A; NC_000077.7_86580382_86581052_+_m6A; NC_000077.7_86580383_86581065_+_m6A; NC_000077.7_86580383_86581094_+_m6A; NC_000077.7_86580382_86581075_+_m6A	689.167	19.466	821.195	15.7676	19.5188	0.937267	1.02395	1	10.3333	protein_coding	DRACH:21,exon:1,intron:1,stop_codon:1,three_utr:1	FTO-Syn1-CRE Alcohol rep1; FTO-Syn1-CRE Alcohol rep2; FTO-Syn1-CRE Alcohol rep3; FTO-Syn1-CRE Alcohol rep4; FTO-Syn1-CRE Alcohol rep5; FTO-Syn1-CRE Alcohol rep6	6	FTO-Syn1-CRE Naive rep1; FTO-Syn1-CRE Naive rep2; FTO-Syn1-CRE Naive rep3; FTO-Syn1-CRE Naive rep4; FTO-Syn1-CRE Naive rep5; FTO-Syn1-CRE Naive rep6;FTO-Syn1-CRE Alcohol rep1; FTO-Syn1-CRE Alcohol rep2; FTO-Syn1-CRE Alcohol rep3; FTO-Syn1-CRE Alcohol rep4; FTO-Syn1-CRE Alcohol rep5; FTO-Syn1-CRE Alcohol rep6	NC_000077.7	86580382	86581098	+	Ptrh2	exon	329.903	315.838	17.3657	16.3861	0.0155549	0.903581	0.99997
NC_000077.7:86660663-86661035	NC_000077.7_86660791_86661008_-_m6A; NC_000077.7_86660791_86661014_-_m6A; NC_000077.7_86660776_86660975_-_m6A; NC_000077.7_86660780_86660979_-_m6A; NC_000077.7_86660663_86661035_-_m6A; NC_000077.7_86660815_86661015_-_m6A	235	5.99078	392.581	25.6376	8.84068	1.49352	0.898883	1	6.83333	protein_coding	DRACH:5,exon:1,stop_codon:1,three_utr:1; DRACH:8,exon:1,stop_codon:1,three_utr:1; DRACH:7,exon:1,stop_codon:1,three_utr:1; DRACH:13,exon:1,stop_codon:1,three_utr:1	FTO-Syn1-CRE Naive rep1; FTO-Syn1-CRE Naive rep2; FTO-Syn1-CRE Naive rep3; FTO-Syn1-CRE Naive rep4; FTO-Syn1-CRE Naive rep5; FTO-Syn1-CRE Naive rep6	6	NC_000077.7_86660808_86660976_-_m6A; NC_000077.7_86660885_86660979_-_m6A; NC_000077.7_86660794_86661014_-_m6A; NC_000077.7_86660746_86661011_-_m6A; NC_000077.7_86660778_86660974_-_m6A	188.6	5.06404	328.139	26.3615	8.07378	1.61702	0.86936	1	4.8	protein_coding	DRACH:4,exon:1,stop_codon:1,three_utr:1; DRACH:5,exon:1,stop_codon:1,three_utr:1; DRACH:9,exon:1,stop_codon:1,three_utr:1; DRACH:6,exon:1,stop_codon:1,three_utr:1	FTO-Syn1-CRE Alcohol rep2; FTO-Syn1-CRE Alcohol rep3; FTO-Syn1-CRE Alcohol rep4; FTO-Syn1-CRE Alcohol rep5; FTO-Syn1-CRE Alcohol rep6	5	FTO-Syn1-CRE Naive rep1; FTO-Syn1-CRE Naive rep2; FTO-Syn1-CRE Naive rep3; FTO-Syn1-CRE Naive rep4; FTO-Syn1-CRE Naive rep5; FTO-Syn1-CRE Naive rep6;FTO-Syn1-CRE Alcohol rep2; FTO-Syn1-CRE Alcohol rep3; FTO-Syn1-CRE Alcohol rep4; FTO-Syn1-CRE Alcohol rep5; FTO-Syn1-CRE Alcohol rep6	NC_000077.7	86660663	86661035	-	Dhx40	exon	122.117	104.37	26.3002	27.3457	-0.224015	0.119741	0.99997
NC_000077.7:86702777-86703342	NC_000077.7_86702864_86703183_-_m6A; NC_000077.7_86702851_86703152_-_m6A	310	1.4904	64.1269	2.9891	1.4904	0.1699	1.29265	1	3	.	.:1	FTO-Syn1-CRE Naive rep1; FTO-Syn1-CRE Naive rep6	2	NC_000077.7_86702848_86703169_-_m6A; NC_000077.7_86702907_86703342_-_m6A; NC_000077.7_86702820_86703165_-_m6A; NC_000077.7_86702849_86703293_-_m6A; NC_000077.7_86702777_86703270_-_m6A	407.6	2.19846	94.7889	3.97656	2.19846	0.23532	1.2078	1	3.6	.	.:1; AG:1	FTO-Syn1-CRE Alcohol rep1; FTO-Syn1-CRE Alcohol rep2; FTO-Syn1-CRE Alcohol rep3; FTO-Syn1-CRE Alcohol rep4; FTO-Syn1-CRE Alcohol rep6	5	FTO-Syn1-CRE Naive rep1; FTO-Syn1-CRE Naive rep6;FTO-Syn1-CRE Alcohol rep1; FTO-Syn1-CRE Alcohol rep2; FTO-Syn1-CRE Alcohol rep3; FTO-Syn1-CRE Alcohol rep4; FTO-Syn1-CRE Alcohol rep6	NC_000077.7	86702777	86703342	-	.	intergenic	18.2924	28.6954	3.76666	6.10199	0.0377766	0.920912	0.99997
NC_000077.7:86703579-86704187	NC_000077.7_86703765_86704124_-_m6A	359	1.5796	70.3928	1.9972	1.5796	0.1161	1.2779	1	3	.	.:1	FTO-Syn1-CRE Naive rep2	1	NC_000077.7_86703723_86704187_-_m6A; NC_000077.7_86703764_86704038_-_m6A; NC_000077.7_86703801_86704183_-_m6A; NC_000077.7_86703579_86704166_-_m6A; NC_000077.7_86703769_86704085_-_m6A	404.6	2.66524	113.006	6.08952	2.66524	0.37172	1.18146	1	4.6	.	.:1; AG:1	FTO-Syn1-CRE Alcohol rep1; FTO-Syn1-CRE Alcohol rep2; FTO-Syn1-CRE Alcohol rep3; FTO-Syn1-CRE Alcohol rep4; FTO-Syn1-CRE Alcohol rep6	5	FTO-Syn1-CRE Naive rep2;FTO-Syn1-CRE Alcohol rep1; FTO-Syn1-CRE Alcohol rep2; FTO-Syn1-CRE Alcohol rep3; FTO-Syn1-CRE Alcohol rep4; FTO-Syn1-CRE Alcohol rep6	NC_000077.7	86703579	86704187	-	.	intergenic	16.4951	32.2435	3.76666	6.10199	0.282597	0.517297	0.99997
NC_000077.7:86831245-86831514	NC_000077.7_86831293_86831497_-_m6A; NC_000077.7_86831250_86831490_-_m6A; NC_000077.7_86831281_86831514_-_m6A; NC_000077.7_86831290_86831475_-_m6A; NC_000077.7_86831290_86831479_-_m6A; NC_000077.7_86831291_86831473_-_m6A	205.5	5.91897	517.242	33.8422	11.5784	1.97802	0.7719	1	7	protein_coding	DRACH:8,exon:1,stop_codon:1,three_utr:1; DRACH:12,exon:1,stop_codon:1,three_utr:1; DRACH:11,exon:1,stop_codon:1,three_utr:1	FTO-Syn1-CRE Naive rep1; FTO-Syn1-CRE Naive rep2; FTO-Syn1-CRE Naive rep3; FTO-Syn1-CRE Naive rep4; FTO-Syn1-CRE Naive rep5; FTO-Syn1-CRE Naive rep6	6	NC_000077.7_86831247_86831514_-_m6A; NC_000077.7_86831245_86831473_-_m6A; NC_000077.7_86831262_86831476_-_m6A; NC_000077.7_86831317_86831494_-_m6A; NC_000077.7_86831317_86831509_-_m6A; NC_000077.7_86831260_86831476_-_m6A	215.667	6.3144	455.104	30.0992	10.9538	1.7984	0.827167	1	7.5	protein_coding	DRACH:13,exon:1,stop_codon:1,three_utr:1; DRACH:12,exon:1,stop_codon:1,three_utr:1; DRACH:8,exon:1,stop_codon:1,three_utr:1	FTO-Syn1-CRE Alcohol rep1; FTO-Syn1-CRE Alcohol rep2; FTO-Syn1-CRE Alcohol rep3; FTO-Syn1-CRE Alcohol rep4; FTO-Syn1-CRE Alcohol rep5; FTO-Syn1-CRE Alcohol rep6	6	FTO-Syn1-CRE Naive rep1; FTO-Syn1-CRE Naive rep2; FTO-Syn1-CRE Naive rep3; FTO-Syn1-CRE Naive rep4; FTO-Syn1-CRE Naive rep5; FTO-Syn1-CRE Naive rep6;FTO-Syn1-CRE Alcohol rep1; FTO-Syn1-CRE Alcohol rep2; FTO-Syn1-CRE Alcohol rep3; FTO-Syn1-CRE Alcohol rep4; FTO-Syn1-CRE Alcohol rep5; FTO-Syn1-CRE Alcohol rep6	NC_000077.7	86831245	86831514	-	Ypel2	exon	181.114	170.881	35.1038	31.7561	0.0476891	0.679538	0.99997
NC_000077.7:86970995-86971639	NC_000077.7_86971054_86971595_-_m6A; NC_000077.7_86971065_86971611_-_m6A; NC_000077.7_86971019_86971601_-_m6A; NC_000077.7_86971062_86971534_-_m6A; NC_000077.7_86971051_86971597_-_m6A; NC_000077.7_86971060_86971559_-_m6A	531	8.73048	389.954	11.3853	8.73048	0.666467	1.05587	1	9.5	protein_coding	DRACH:16,exon:1; DRACH:13,exon:1; DRACH:14,exon:1	FTO-Syn1-CRE Naive rep1; FTO-Syn1-CRE Naive rep2; FTO-Syn1-CRE Naive rep3; FTO-Syn1-CRE Naive rep4; FTO-Syn1-CRE Naive rep5; FTO-Syn1-CRE Naive rep6	6	NC_000077.7_86971094_86971611_-_m6A; NC_000077.7_86971060_86971597_-_m6A; NC_000077.7_86971048_86971570_-_m6A; NC_000077.7_86970995_86971639_-_m6A; NC_000077.7_86971042_86971571_-_m6A; NC_000077.7_86970995_86971588_-_m6A	557	8.69597	365.3	9.93947	8.69597	0.590683	1.05603	1	9.83333	protein_coding	DRACH:16,exon:1; DRACH:17,exon:1	FTO-Syn1-CRE Alcohol rep1; FTO-Syn1-CRE Alcohol rep2; FTO-Syn1-CRE Alcohol rep3; FTO-Syn1-CRE Alcohol rep4; FTO-Syn1-CRE Alcohol rep5; FTO-Syn1-CRE Alcohol rep6	6	FTO-Syn1-CRE Naive rep1; FTO-Syn1-CRE Naive rep2; FTO-Syn1-CRE Naive rep3; FTO-Syn1-CRE Naive rep4; FTO-Syn1-CRE Naive rep5; FTO-Syn1-CRE Naive rep6;FTO-Syn1-CRE Alcohol rep1; FTO-Syn1-CRE Alcohol rep2; FTO-Syn1-CRE Alcohol rep3; FTO-Syn1-CRE Alcohol rep4; FTO-Syn1-CRE Alcohol rep5; FTO-Syn1-CRE Alcohol rep6	NC_000077.7	86970995	86971639	-	Smg8	exon	130.12	131.723	20.6397	18.1093	0.170621	0.299715	0.99997
NC_000077.7:86975938-86976470	NC_000077.7_86976002_86976470_-_m6A; NC_000077.7_86975948_86976408_-_m6A; NC_000077.7_86975938_86976461_-_m6A; NC_000077.7_86975939_86976388_-_m6A; NC_000077.7_86975988_86976096_-_m6A; NC_000077.7_86976006_86976385_-_m6A	397.833	6.32697	352.987	22.1015	7.8923	1.28293	0.964517	1	7.33333	protein_coding	DRACH:11,exon:1; DRACH:9,exon:1; DRACH:3,exon:1	FTO-Syn1-CRE Naive rep1; FTO-Syn1-CRE Naive rep2; FTO-Syn1-CRE Naive rep3; FTO-Syn1-CRE Naive rep4; FTO-Syn1-CRE Naive rep5; FTO-Syn1-CRE Naive rep6	6	NC_000077.7_86975993_86976388_-_m6A; NC_000077.7_86975966_86976444_-_m6A; NC_000077.7_86975972_86976419_-_m6A; NC_000077.7_86975968_86976388_-_m6A; NC_000077.7_86975940_86976335_-_m6A; NC_000077.7_86975951_86976434_-_m6A	436.333	6.87213	318.319	18.6933	7.63012	1.11167	1.01807	1	8	protein_coding	DRACH:9,exon:1; DRACH:10,exon:1	FTO-Syn1-CRE Alcohol rep1; FTO-Syn1-CRE Alcohol rep2; FTO-Syn1-CRE Alcohol rep3; FTO-Syn1-CRE Alcohol rep4; FTO-Syn1-CRE Alcohol rep5; FTO-Syn1-CRE Alcohol rep6	6	FTO-Syn1-CRE Naive rep1; FTO-Syn1-CRE Naive rep2; FTO-Syn1-CRE Naive rep3; FTO-Syn1-CRE Naive rep4; FTO-Syn1-CRE Naive rep5; FTO-Syn1-CRE Naive rep6;FTO-Syn1-CRE Alcohol rep1; FTO-Syn1-CRE Alcohol rep2; FTO-Syn1-CRE Alcohol rep3; FTO-Syn1-CRE Alcohol rep4; FTO-Syn1-CRE Alcohol rep5; FTO-Syn1-CRE Alcohol rep6	NC_000077.7	86975938	86976470	-	Smg8	exon	120.782	112.826	20.6397	18.1093	0.069857	0.643755	0.99997
NC_000077.7:86976724-86976858	NC_000077.7_86976724_86976858_-_m6A	134	4.958	239.47	18.3284	5.0762	1.0238	1.0834	1	4	protein_coding	DRACH:5,exon:1	FTO-Syn1-CRE Naive rep5	1														0	FTO-Syn1-CRE Naive rep5	NC_000077.7	86976724	86976858	-	Smg8	exon	85.2405	74.1259	20.6397	18.1093	-0.015687	0.967664	0.99997
NC_000077.7:87122250-87122735	NC_000077.7_87122279_87122693_-_m6A; NC_000077.7_87122271_87122687_-_m6A; NC_000077.7_87122277_87122676_-_m6A; NC_000077.7_87122287_87122688_-_m6A; NC_000077.7_87122265_87122722_-_m6A; NC_000077.7_87122290_87122723_-_m6A	420	8.82557	10543.5	457.816	236.231	26.7882	0.20395	1	8	protein_coding	DRACH:13,exon:1; DRACH:12,exon:1; DRACH:11,exon:1; DRACH:14,exon:1	FTO-Syn1-CRE Naive rep1; FTO-Syn1-CRE Naive rep2; FTO-Syn1-CRE Naive rep3; FTO-Syn1-CRE Naive rep4; FTO-Syn1-CRE Naive rep5; FTO-Syn1-CRE Naive rep6	6	NC_000077.7_87122278_87122733_-_m6A; NC_000077.7_87122269_87122735_-_m6A; NC_000077.7_87122265_87122731_-_m6A; NC_000077.7_87122268_87122692_-_m6A; NC_000077.7_87122250_87122689_-_m6A; NC_000077.7_87122251_87122699_-_m6A	449.667	8.7852	10128.1	460.96	242.977	27.6715	0.2017	1	8	protein_coding	DRACH:14,exon:1; DRACH:13,exon:1	FTO-Syn1-CRE Alcohol rep1; FTO-Syn1-CRE Alcohol rep2; FTO-Syn1-CRE Alcohol rep3; FTO-Syn1-CRE Alcohol rep4; FTO-Syn1-CRE Alcohol rep5; FTO-Syn1-CRE Alcohol rep6	6	FTO-Syn1-CRE Naive rep1; FTO-Syn1-CRE Naive rep2; FTO-Syn1-CRE Naive rep3; FTO-Syn1-CRE Naive rep4; FTO-Syn1-CRE Naive rep5; FTO-Syn1-CRE Naive rep6;FTO-Syn1-CRE Alcohol rep1; FTO-Syn1-CRE Alcohol rep2; FTO-Syn1-CRE Alcohol rep3; FTO-Syn1-CRE Alcohol rep4; FTO-Syn1-CRE Alcohol rep5; FTO-Syn1-CRE Alcohol rep6	NC_000077.7	87122250	87122735	-	Ppm1e	exon	3763.99	3897.26	341.282	341.324	0.0459061	0.24832	0.99997
NC_000077.7:87501817-87502140	NC_000077.7_87501831_87502092_+_m6A; NC_000077.7_87501835_87502045_+_m6A; NC_000077.7_87501817_87502102_+_m6A; NC_000077.7_87501839_87502071_+_m6A; NC_000077.7_87501833_87502077_+_m6A; NC_000077.7_87501837_87502073_+_m6A	244.667	7.97782	1119.32	54.0671	25.0045	3.15612	0.599467	1	10	protein_coding	DRACH:6,exon:1; DRACH:7,exon:1	FTO-Syn1-CRE Naive rep1; FTO-Syn1-CRE Naive rep2; FTO-Syn1-CRE Naive rep3; FTO-Syn1-CRE Naive rep4; FTO-Syn1-CRE Naive rep5; FTO-Syn1-CRE Naive rep6	6	NC_000077.7_87501824_87502140_+_m6A; NC_000077.7_87501835_87502104_+_m6A; NC_000077.7_87501825_87502131_+_m6A; NC_000077.7_87501837_87502122_+_m6A; NC_000077.7_87501834_87502055_+_m6A; NC_000077.7_87501834_87502106_+_m6A	278.167	7.89532	1150.64	58.3437	27.4455	3.48357	0.569933	1	9.66667	protein_coding	DRACH:9,exon:1; DRACH:7,exon:1; DRACH:8,exon:1; DRACH:6,exon:1	FTO-Syn1-CRE Alcohol rep1; FTO-Syn1-CRE Alcohol rep2; FTO-Syn1-CRE Alcohol rep3; FTO-Syn1-CRE Alcohol rep4; FTO-Syn1-CRE Alcohol rep5; FTO-Syn1-CRE Alcohol rep6	6	FTO-Syn1-CRE Naive rep1; FTO-Syn1-CRE Naive rep2; FTO-Syn1-CRE Naive rep3; FTO-Syn1-CRE Naive rep4; FTO-Syn1-CRE Naive rep5; FTO-Syn1-CRE Naive rep6;FTO-Syn1-CRE Alcohol rep1; FTO-Syn1-CRE Alcohol rep2; FTO-Syn1-CRE Alcohol rep3; FTO-Syn1-CRE Alcohol rep4; FTO-Syn1-CRE Alcohol rep5; FTO-Syn1-CRE Alcohol rep6	NC_000077.7	87501817	87502140	+	Mtmr4	exon	387.038	433.41	49.4777	51.8753	0.0851896	0.423594	0.99997
NC_000077.7:87505442-87505701	NC_000077.7_87505442_87505569_+_m6A	127	5.1288	258.496	17.3858	5.4046	1.0538	1.0649	1	4	protein_coding	DRACH:4,exon:1,three_utr:1	FTO-Syn1-CRE Naive rep3	1	NC_000077.7_87505444_87505574_+_m6A; NC_000077.7_87505457_87505701_+_m6A	187	4.63895	306.772	26.8877	7.7202	1.66205	0.85845	1	4.5	protein_coding	DRACH:4,exon:1,three_utr:1; DRACH:6,exon:1,three_utr:1	FTO-Syn1-CRE Alcohol rep3; FTO-Syn1-CRE Alcohol rep6	2	FTO-Syn1-CRE Naive rep3;FTO-Syn1-CRE Alcohol rep3; FTO-Syn1-CRE Alcohol rep6	NC_000077.7	87505442	87505701	+	Mtmr4	exon	109.233	135.909	49.4777	51.8753	0.172948	0.0714291	0.99997
NC_000077.7:87554401-87555524	NC_000077.7_87554497_87555402_+_m6A; NC_000077.7_87554455_87555351_+_m6A; NC_000077.7_87554461_87555524_+_m6A; NC_000077.7_87554679_87554955_+_m6A; NC_000077.7_87554538_87555479_+_m6A; NC_000077.7_87554648_87555401_+_m6A	805.667	2.12238	94.0544	3.54893	2.12238	0.210183	1.21625	1	3.66667	protein_coding	DRACH:40,AG:1,exon:1,five_utr:1,intron:1; DRACH:38,exon:1,five_utr:1,intron:1; DRACH:41,exon:1,five_utr:1,intron:1,start_codon:1; DRACH:18,five_utr:1,intron:1; DRACH:36,exon:1,five_utr:1,intron:1,start_codon:1; DRACH:32,exon:1,five_utr:1,intron:1	FTO-Syn1-CRE Naive rep1; FTO-Syn1-CRE Naive rep2; FTO-Syn1-CRE Naive rep3; FTO-Syn1-CRE Naive rep4; FTO-Syn1-CRE Naive rep5; FTO-Syn1-CRE Naive rep6	6	NC_000077.7_87554401_87555384_+_m6A; NC_000077.7_87554506_87555200_+_m6A; NC_000077.7_87554500_87554943_+_m6A; NC_000077.7_87554501_87555417_+_m6A; NC_000077.7_87554452_87555407_+_m6A	798.2	2.3057	93.5679	3.27332	2.3057	0.19962	1.20292	1	4	protein_coding	DRACH:42,exon:1,five_utr:1,intron:1; DRACH:32,exon:1,five_utr:1,intron:1; DRACH:26,five_utr:1,intron:1; DRACH:40,exon:1,five_utr:1,intron:1	FTO-Syn1-CRE Alcohol rep1; FTO-Syn1-CRE Alcohol rep3; FTO-Syn1-CRE Alcohol rep4; FTO-Syn1-CRE Alcohol rep5; FTO-Syn1-CRE Alcohol rep6	5	FTO-Syn1-CRE Naive rep1; FTO-Syn1-CRE Naive rep2; FTO-Syn1-CRE Naive rep3; FTO-Syn1-CRE Naive rep4; FTO-Syn1-CRE Naive rep5; FTO-Syn1-CRE Naive rep6;FTO-Syn1-CRE Alcohol rep1; FTO-Syn1-CRE Alcohol rep3; FTO-Syn1-CRE Alcohol rep4; FTO-Syn1-CRE Alcohol rep5; FTO-Syn1-CRE Alcohol rep6	NC_000077.7	87554401	87555524	+	Rnf43	exon	29.4546	30.7935	4.03649	4.01627	0.0584347	0.864054	0.99997
NC_000077.7:87665518-87665720	NC_000077.7_87665534_87665686_+_m6A; NC_000077.7_87665518_87665668_+_m6A	151	5.39345	463.637	31.234	9.7554	1.82645	0.81175	1	4.5	protein_coding	DRACH:3,exon:1	FTO-Syn1-CRE Naive rep3; FTO-Syn1-CRE Naive rep5	2	NC_000077.7_87665524_87665661_+_m6A; NC_000077.7_87665533_87665720_+_m6A; NC_000077.7_87665533_87665654_+_m6A	148.333	4.73013	374.195	31.5503	9.521	2.02387	0.775833	1	4.33333	protein_coding	DRACH:3,exon:1	FTO-Syn1-CRE Alcohol rep3; FTO-Syn1-CRE Alcohol rep4; FTO-Syn1-CRE Alcohol rep6	3	FTO-Syn1-CRE Naive rep3; FTO-Syn1-CRE Naive rep5;FTO-Syn1-CRE Alcohol rep3; FTO-Syn1-CRE Alcohol rep4; FTO-Syn1-CRE Alcohol rep6	NC_000077.7	87665518	87665720	+	Tspoap1	exon	146.222	143.291	38.9583	40.0329	-0.0526624	0.667868	0.99997
NC_000077.7:87937577-87938222	NC_000077.7_87937753_87937937_-_m6A; NC_000077.7_87937790_87937944_-_m6A; NC_000077.7_87937713_87938087_-_m6A; NC_000077.7_87937847_87938029_-_m6A; NC_000077.7_87937794_87938048_-_m6A	229.6	2.83476	124.838	8.54338	2.83476	0.50626	1.16386	1	4.2	.	.:1	FTO-Syn1-CRE Naive rep1; FTO-Syn1-CRE Naive rep2; FTO-Syn1-CRE Naive rep3; FTO-Syn1-CRE Naive rep4; FTO-Syn1-CRE Naive rep5	5	NC_000077.7_87937650_87938051_-_m6A; NC_000077.7_87937790_87938088_-_m6A; NC_000077.7_87937756_87938203_-_m6A; NC_000077.7_87937753_87938088_-_m6A; NC_000077.7_87937755_87937915_-_m6A; NC_000077.7_87937577_87938222_-_m6A	381	3.18428	133.388	8.86718	3.18428	0.526	1.15072	1	4.66667	.	.:1	FTO-Syn1-CRE Alcohol rep1; FTO-Syn1-CRE Alcohol rep2; FTO-Syn1-CRE Alcohol rep3; FTO-Syn1-CRE Alcohol rep4; FTO-Syn1-CRE Alcohol rep5; FTO-Syn1-CRE Alcohol rep6	6	FTO-Syn1-CRE Naive rep1; FTO-Syn1-CRE Naive rep2; FTO-Syn1-CRE Naive rep3; FTO-Syn1-CRE Naive rep4; FTO-Syn1-CRE Naive rep5;FTO-Syn1-CRE Alcohol rep1; FTO-Syn1-CRE Alcohol rep2; FTO-Syn1-CRE Alcohol rep3; FTO-Syn1-CRE Alcohol rep4; FTO-Syn1-CRE Alcohol rep5; FTO-Syn1-CRE Alcohol rep6	NC_000077.7	87937577	87938222	-	.	intergenic	31.1333	40.1967	8.40542	8.38547	0.287238	0.239585	0.99997
NC_000077.7:87941867-87942004	NC_000077.7_87941867_87942001_+_m6A; NC_000077.7_87941887_87942004_+_m6A; NC_000077.7_87941886_87941980_+_m6A	115	4.4726	2954.4	241.504	64.5681	14.4342	0.291167	1	4.33333	protein_coding	DRACH:6,exon:2,three_utr:1	FTO-Syn1-CRE Naive rep3; FTO-Syn1-CRE Naive rep4; FTO-Syn1-CRE Naive rep5	3	NC_000077.7_87941879_87941993_+_m6A; NC_000077.7_87941881_87941994_+_m6A; NC_000077.7_87941878_87941967_+_m6A	105.333	4.3621	2464.11	226.181	60.2569	13.8093	0.2989	1	3.66667	protein_coding	DRACH:6,exon:2,three_utr:1	FTO-Syn1-CRE Alcohol rep1; FTO-Syn1-CRE Alcohol rep4; FTO-Syn1-CRE Alcohol rep6	3	FTO-Syn1-CRE Naive rep3; FTO-Syn1-CRE Naive rep4; FTO-Syn1-CRE Naive rep5;FTO-Syn1-CRE Alcohol rep1; FTO-Syn1-CRE Alcohol rep4; FTO-Syn1-CRE Alcohol rep6	NC_000077.7	87941867	87942004	+	Srsf1	exon	1059.61	966.604	258.809	243.081	-0.0338944	0.520168	0.99997
NC_000077.7:87963854-87964296	NC_000077.7_87963904_87964296_+_m6A; NC_000077.7_87963882_87964193_+_m6A; NC_000077.7_87963913_87964256_+_m6A; NC_000077.7_87963940_87964212_+_m6A; NC_000077.7_87963882_87964252_+_m6A; NC_000077.7_87963854_87964253_+_m6A	347.833	6.50957	494.749	29.3948	11.1191	1.72663	0.823467	1	8.33333	protein_coding	DRACH:10,exon:1; DRACH:8,exon:1,intron:1; DRACH:7,exon:1; DRACH:10,exon:1,intron:1	FTO-Syn1-CRE Naive rep1; FTO-Syn1-CRE Naive rep2; FTO-Syn1-CRE Naive rep3; FTO-Syn1-CRE Naive rep4; FTO-Syn1-CRE Naive rep5; FTO-Syn1-CRE Naive rep6	6	NC_000077.7_87963880_87964267_+_m6A; NC_000077.7_87963888_87964186_+_m6A; NC_000077.7_87963914_87964264_+_m6A; NC_000077.7_87963880_87964264_+_m6A; NC_000077.7_87963972_87964242_+_m6A; NC_000077.7_87963898_87964290_+_m6A	346.833	6.49998	511.63	32.2317	12.3242	1.92295	0.782833	1	8.33333	protein_coding	DRACH:10,exon:1,intron:1; DRACH:8,exon:1; DRACH:10,exon:1; DRACH:9,exon:1	FTO-Syn1-CRE Alcohol rep1; FTO-Syn1-CRE Alcohol rep2; FTO-Syn1-CRE Alcohol rep3; FTO-Syn1-CRE Alcohol rep4; FTO-Syn1-CRE Alcohol rep5; FTO-Syn1-CRE Alcohol rep6	6	FTO-Syn1-CRE Naive rep1; FTO-Syn1-CRE Naive rep2; FTO-Syn1-CRE Naive rep3; FTO-Syn1-CRE Naive rep4; FTO-Syn1-CRE Naive rep5; FTO-Syn1-CRE Naive rep6;FTO-Syn1-CRE Alcohol rep1; FTO-Syn1-CRE Alcohol rep2; FTO-Syn1-CRE Alcohol rep3; FTO-Syn1-CRE Alcohol rep4; FTO-Syn1-CRE Alcohol rep5; FTO-Syn1-CRE Alcohol rep6	NC_000077.7	87963854	87964296	+	Vezf1	exon	171.338	182.603	30.5184	31.8549	0.0266146	0.832009	0.99997
NC_000077.7:88083405-88084515	NC_000077.7_88083453_88083760_+_m6A; NC_000077.7_88083422_88083757_+_m6A; NC_000077.7_88083532_88084077_+_m6A; NC_000077.7_88083506_88083739_+_m6A; NC_000077.7_88083422_88083769_+_m6A; NC_000077.7_88083477_88083727_+_m6A	336.167	6.28273	340.381	20.5902	7.63942	1.20385	0.98015	1	7.83333	protein_coding	DRACH:16,exon:1,three_utr:1; DRACH:16,exon:1,intron:1,three_utr:1; DRACH:28,exon:1,three_utr:1; DRACH:14,exon:1,three_utr:1	FTO-Syn1-CRE Naive rep1; FTO-Syn1-CRE Naive rep2; FTO-Syn1-CRE Naive rep3; FTO-Syn1-CRE Naive rep4; FTO-Syn1-CRE Naive rep5; FTO-Syn1-CRE Naive rep6	6	NC_000077.7_88083481_88084096_+_m6A; NC_000077.7_88083534_88083828_+_m6A; NC_000077.7_88083422_88083746_+_m6A; NC_000077.7_88083442_88083765_+_m6A; NC_000077.7_88083510_88083741_+_m6A; NC_000077.7_88083405_88083760_+_m6A	357	6.17147	286.261	18.2304	6.9572	1.09077	1.02127	1	7.66667	protein_coding	DRACH:30,exon:1,three_utr:1; DRACH:16,exon:1,three_utr:1; DRACH:16,exon:1,intron:1,three_utr:1; DRACH:14,exon:1,three_utr:1	FTO-Syn1-CRE Alcohol rep1; FTO-Syn1-CRE Alcohol rep2; FTO-Syn1-CRE Alcohol rep3; FTO-Syn1-CRE Alcohol rep4; FTO-Syn1-CRE Alcohol rep5; FTO-Syn1-CRE Alcohol rep6	6	FTO-Syn1-CRE Naive rep1; FTO-Syn1-CRE Naive rep2; FTO-Syn1-CRE Naive rep3; FTO-Syn1-CRE Naive rep4; FTO-Syn1-CRE Naive rep5; FTO-Syn1-CRE Naive rep6;FTO-Syn1-CRE Alcohol rep1; FTO-Syn1-CRE Alcohol rep2; FTO-Syn1-CRE Alcohol rep3; FTO-Syn1-CRE Alcohol rep4; FTO-Syn1-CRE Alcohol rep5; FTO-Syn1-CRE Alcohol rep6	NC_000077.7	88083405	88084515	+	Cuedc1	exon	80.7429	76.8267	16.9228	17.6452	-0.103993	0.563797	0.99997
NC_000077.7:88101456-88102000	NC_000077.7_88101464_88101962_+_m6A; NC_000077.7_88101499_88101964_+_m6A; NC_000077.7_88101505_88101958_+_m6A; NC_000077.7_88101528_88101963_+_m6A; NC_000077.7_88101509_88101978_+_m6A; NC_000077.7_88101490_88101961_+_m6A	465.167	13.5008	800.948	22.771	17.8789	1.33043	0.901583	1	10.8333	protein_coding	DRACH:27,exon:2,intron:1,stop_codon:1,three_utr:1; DRACH:24,exon:2,stop_codon:1,three_utr:1; DRACH:22,exon:2,stop_codon:1,three_utr:1	FTO-Syn1-CRE Naive rep1; FTO-Syn1-CRE Naive rep2; FTO-Syn1-CRE Naive rep3; FTO-Syn1-CRE Naive rep4; FTO-Syn1-CRE Naive rep5; FTO-Syn1-CRE Naive rep6	6	NC_000077.7_88101508_88101948_+_m6A; NC_000077.7_88101506_88101980_+_m6A; NC_000077.7_88101525_88101956_+_m6A; NC_000077.7_88101485_88101966_+_m6A; NC_000077.7_88101484_88101954_+_m6A; NC_000077.7_88101456_88102000_+_m6A	473.333	13.5477	794.592	23.9331	18.8124	1.42125	0.877933	1	11	protein_coding	DRACH:24,exon:2,stop_codon:1,three_utr:1; DRACH:22,exon:2,stop_codon:1,three_utr:1; DRACH:26,exon:2,stop_codon:1,three_utr:1; DRACH:33,exon:2,intron:1,stop_codon:1,three_utr:1	FTO-Syn1-CRE Alcohol rep1; FTO-Syn1-CRE Alcohol rep2; FTO-Syn1-CRE Alcohol rep3; FTO-Syn1-CRE Alcohol rep4; FTO-Syn1-CRE Alcohol rep5; FTO-Syn1-CRE Alcohol rep6	6	FTO-Syn1-CRE Naive rep1; FTO-Syn1-CRE Naive rep2; FTO-Syn1-CRE Naive rep3; FTO-Syn1-CRE Naive rep4; FTO-Syn1-CRE Naive rep5; FTO-Syn1-CRE Naive rep6;FTO-Syn1-CRE Alcohol rep1; FTO-Syn1-CRE Alcohol rep2; FTO-Syn1-CRE Alcohol rep3; FTO-Syn1-CRE Alcohol rep4; FTO-Syn1-CRE Alcohol rep5; FTO-Syn1-CRE Alcohol rep6	NC_000077.7	88101456	88102000	+	Mrps23	exon	272.428	284.3	23.9535	24.8801	0.00799135	0.949744	0.99997
NC_000077.7:88619289-88619931	NC_000077.7_88619326_88619695_+_m6A; NC_000077.7_88619674_88619931_+_m6A; NC_000077.7_88619340_88619544_+_m6A	276.667	2.7056	121.297	8.46153	2.7056	0.4886	1.17903	1	4.33333	lncRNA; .	DRACH:2,gene:1; .:1; DRACH:1,gene:1	FTO-Syn1-CRE Naive rep2; FTO-Syn1-CRE Naive rep4; FTO-Syn1-CRE Naive rep6	3	NC_000077.7_88619334_88619487_+_m6A; NC_000077.7_88619625_88619885_+_m6A; NC_000077.7_88619435_88619702_+_m6A; NC_000077.7_88619432_88619714_+_m6A; NC_000077.7_88619289_88619661_+_m6A; NC_000077.7_88619314_88619691_+_m6A	285.167	3.0196	125.649	9.00808	3.0196	0.5363	1.15648	1	4.5	lncRNA; .	DRACH:2,gene:1; .:1; DRACH:3,gene:1	FTO-Syn1-CRE Alcohol rep1; FTO-Syn1-CRE Alcohol rep2; FTO-Syn1-CRE Alcohol rep3; FTO-Syn1-CRE Alcohol rep4; FTO-Syn1-CRE Alcohol rep5; FTO-Syn1-CRE Alcohol rep6	6	FTO-Syn1-CRE Naive rep2; FTO-Syn1-CRE Naive rep4; FTO-Syn1-CRE Naive rep6;FTO-Syn1-CRE Alcohol rep1; FTO-Syn1-CRE Alcohol rep2; FTO-Syn1-CRE Alcohol rep3; FTO-Syn1-CRE Alcohol rep4; FTO-Syn1-CRE Alcohol rep5; FTO-Syn1-CRE Alcohol rep6	NC_000077.7	88619289	88619931	+	C030037D09Rik	intergenic	44.5341	41.4848	13.1328	10.8971	0.114636	0.530219	0.99997
NC_000077.7:88734970-88735606	NC_000077.7_88735068_88735451_-_m6A; NC_000077.7_88735089_88735499_-_m6A; NC_000077.7_88735041_88735606_-_m6A; NC_000077.7_88735091_88735486_-_m6A; NC_000077.7_88735101_88735485_-_m6A; NC_000077.7_88735105_88735453_-_m6A	414.167	6.53873	380.546	22.371	8.509	1.30597	0.94255	1	8.33333	protein_coding	DRACH:30,exon:3,intron:1; DRACH:36,exon:3; DRACH:48,exon:3,intron:1; DRACH:33,exon:3	FTO-Syn1-CRE Naive rep1; FTO-Syn1-CRE Naive rep2; FTO-Syn1-CRE Naive rep3; FTO-Syn1-CRE Naive rep4; FTO-Syn1-CRE Naive rep5; FTO-Syn1-CRE Naive rep6	6	NC_000077.7_88735093_88735499_-_m6A; NC_000077.7_88734970_88735511_-_m6A; NC_000077.7_88735082_88735485_-_m6A; NC_000077.7_88735093_88735457_-_m6A; NC_000077.7_88735095_88735506_-_m6A; NC_000077.7_88735084_88735517_-_m6A	426.333	6.84977	365.67	21.4455	8.80675	1.28567	0.94815	1	8.5	protein_coding	DRACH:36,exon:3; DRACH:37,exon:3,intron:1; DRACH:33,exon:3,intron:1; DRACH:33,exon:3; DRACH:36,exon:3,intron:1	FTO-Syn1-CRE Alcohol rep1; FTO-Syn1-CRE Alcohol rep2; FTO-Syn1-CRE Alcohol rep3; FTO-Syn1-CRE Alcohol rep4; FTO-Syn1-CRE Alcohol rep5; FTO-Syn1-CRE Alcohol rep6	6	FTO-Syn1-CRE Naive rep1; FTO-Syn1-CRE Naive rep2; FTO-Syn1-CRE Naive rep3; FTO-Syn1-CRE Naive rep4; FTO-Syn1-CRE Naive rep5; FTO-Syn1-CRE Naive rep6;FTO-Syn1-CRE Alcohol rep1; FTO-Syn1-CRE Alcohol rep2; FTO-Syn1-CRE Alcohol rep3; FTO-Syn1-CRE Alcohol rep4; FTO-Syn1-CRE Alcohol rep5; FTO-Syn1-CRE Alcohol rep6	NC_000077.7	88734970	88735606	-	Akap1	exon	123.405	126.723	25.3971	25.6602	0.0195529	0.87826	0.99997
NC_000077.7:88735945-88736130	NC_000077.7_88735945_88736125_-_m6A; NC_000077.7_88735957_88736080_-_m6A; NC_000077.7_88735967_88736114_-_m6A	150	5.28977	307.162	21.5225	6.6139	1.2507	0.975367	1	5	protein_coding	DRACH:9,exon:3; DRACH:3,exon:3	FTO-Syn1-CRE Naive rep2; FTO-Syn1-CRE Naive rep3; FTO-Syn1-CRE Naive rep5	3	NC_000077.7_88735992_88736119_-_m6A; NC_000077.7_88735965_88736104_-_m6A; NC_000077.7_88735962_88736125_-_m6A; NC_000077.7_88736011_88736130_-_m6A; NC_000077.7_88736026_88736118_-_m6A	128	4.86692	288.922	23.9332	7.14988	1.47326	0.90764	1	3.8	protein_coding	DRACH:9,exon:3	FTO-Syn1-CRE Alcohol rep2; FTO-Syn1-CRE Alcohol rep3; FTO-Syn1-CRE Alcohol rep4; FTO-Syn1-CRE Alcohol rep5; FTO-Syn1-CRE Alcohol rep6	5	FTO-Syn1-CRE Naive rep2; FTO-Syn1-CRE Naive rep3; FTO-Syn1-CRE Naive rep5;FTO-Syn1-CRE Alcohol rep2; FTO-Syn1-CRE Alcohol rep3; FTO-Syn1-CRE Alcohol rep4; FTO-Syn1-CRE Alcohol rep5; FTO-Syn1-CRE Alcohol rep6	NC_000077.7	88735945	88736130	-	Akap1	exon	106.151	111.282	25.3971	25.6602	0.0428125	0.753516	0.99997
NC_000077.7:88907178-88907839	NC_000077.7_88907254_88907743_+_m6A; NC_000077.7_88907217_88907732_+_m6A; NC_000077.7_88907241_88907814_+_m6A; NC_000077.7_88907202_88907713_+_m6A; NC_000077.7_88907178_88907765_+_m6A	535	1.99006	90.1674	2.30194	1.99006	0.13158	1.23208	1	3.4	protein_coding	DRACH:14,exon:1,stop_codon:1,three_utr:1; DRACH:15,exon:1,stop_codon:1,three_utr:1; DRACH:16,exon:1,stop_codon:1,three_utr:1	FTO-Syn1-CRE Naive rep1; FTO-Syn1-CRE Naive rep2; FTO-Syn1-CRE Naive rep3; FTO-Syn1-CRE Naive rep5; FTO-Syn1-CRE Naive rep6	5	NC_000077.7_88907179_88907757_+_m6A; NC_000077.7_88907238_88907839_+_m6A; NC_000077.7_88907265_88907740_+_m6A; NC_000077.7_88907190_88907731_+_m6A; NC_000077.7_88907194_88907757_+_m6A	551.6	2.0982	85.1904	2.01594	2.0982	0.1249	1.21688	1	3.6	protein_coding	DRACH:16,exon:1,stop_codon:1,three_utr:1; DRACH:14,exon:1,stop_codon:1,three_utr:1	FTO-Syn1-CRE Alcohol rep1; FTO-Syn1-CRE Alcohol rep3; FTO-Syn1-CRE Alcohol rep4; FTO-Syn1-CRE Alcohol rep5; FTO-Syn1-CRE Alcohol rep6	5	FTO-Syn1-CRE Naive rep1; FTO-Syn1-CRE Naive rep2; FTO-Syn1-CRE Naive rep3; FTO-Syn1-CRE Naive rep5; FTO-Syn1-CRE Naive rep6;FTO-Syn1-CRE Alcohol rep1; FTO-Syn1-CRE Alcohol rep3; FTO-Syn1-CRE Alcohol rep4; FTO-Syn1-CRE Alcohol rep5; FTO-Syn1-CRE Alcohol rep6	NC_000077.7	88907178	88907839	+	Trim25	exon	29.064	30.753	3.42736	3.38605	0.080845	0.828335	0.99997
NC_000077.7:88930612-88931762	NC_000077.7_88930649_88931762_-_m6A; NC_000077.7_88930635_88931692_-_m6A; NC_000077.7_88930691_88931722_-_m6A; NC_000077.7_88930662_88931707_-_m6A; NC_000077.7_88930635_88931684_-_m6A; NC_000077.7_88930642_88931712_-_m6A	1060.83	25.7867	3270.41	48.6857	73.1836	2.84585	0.605517	1	12	protein_coding	DRACH:180,exon:6,stop_codon:1,three_utr:1; DRACH:174,exon:6,stop_codon:1,three_utr:1; DRACH:167,exon:6,stop_codon:1,three_utr:1	FTO-Syn1-CRE Naive rep1; FTO-Syn1-CRE Naive rep2; FTO-Syn1-CRE Naive rep3; FTO-Syn1-CRE Naive rep4; FTO-Syn1-CRE Naive rep5; FTO-Syn1-CRE Naive rep6	6	NC_000077.7_88930649_88931661_-_m6A; NC_000077.7_88930627_88931700_-_m6A; NC_000077.7_88930612_88931762_-_m6A; NC_000077.7_88930618_88931703_-_m6A; NC_000077.7_88930671_88931690_-_m6A; NC_000077.7_88930651_88931761_-_m6A	1074.83	24.9712	2902.56	46.5064	69.0322	2.77065	0.614033	1	12.1667	protein_coding	DRACH:174,exon:6,stop_codon:1,three_utr:1; DRACH:180,exon:6,stop_codon:1,three_utr:1	FTO-Syn1-CRE Alcohol rep1; FTO-Syn1-CRE Alcohol rep2; FTO-Syn1-CRE Alcohol rep3; FTO-Syn1-CRE Alcohol rep4; FTO-Syn1-CRE Alcohol rep5; FTO-Syn1-CRE Alcohol rep6	6	FTO-Syn1-CRE Naive rep1; FTO-Syn1-CRE Naive rep2; FTO-Syn1-CRE Naive rep3; FTO-Syn1-CRE Naive rep4; FTO-Syn1-CRE Naive rep5; FTO-Syn1-CRE Naive rep6;FTO-Syn1-CRE Alcohol rep1; FTO-Syn1-CRE Alcohol rep2; FTO-Syn1-CRE Alcohol rep3; FTO-Syn1-CRE Alcohol rep4; FTO-Syn1-CRE Alcohol rep5; FTO-Syn1-CRE Alcohol rep6	NC_000077.7	88930612	88931762	-	Dgke	exon	1162.1	1087.45	48.5644	46.8253	-0.0423408	0.752251	0.99997
NC_000077.7:89192017-89192163	NC_000077.7_89192017_89192163_-_m6A	146	2.3919	114.404	7.0616	2.3919	0.428	1.1909	1	3	protein_coding	DRACH:6,exon:1,stop_codon:1,three_utr:1	FTO-Syn1-CRE Naive rep3	1														0	FTO-Syn1-CRE Naive rep3	NC_000077.7	89192017	89192163	-	Nog	exon	36.0691	43.6607	7.24245	8.00556	0.116392	0.681559	0.99997
NC_000077.7:89192393-89192673	NC_000077.7_89192393_89192673_-_m6A	280	1.6151	77.25	3.1821	1.6151	0.1929	1.2725	1	3	protein_coding	DRACH:5,exon:1	FTO-Syn1-CRE Naive rep3	1														0	FTO-Syn1-CRE Naive rep3	NC_000077.7	89192393	89192673	-	Nog	exon	22.1303	25.1614	7.24245	8.00556	0.0369661	0.89702	0.99997
NC_000077.7:89926101-89926917	NC_000077.7_89926158_89926895_+_m6A; NC_000077.7_89926162_89926887_+_m6A; NC_000077.7_89926242_89926887_+_m6A; NC_000077.7_89926160_89926917_+_m6A; NC_000077.7_89926176_89926882_+_m6A; NC_000077.7_89926184_89926908_+_m6A	715.667	11.879	561.897	16.2693	12.5395	0.949767	1.01515	1	10.6667	protein_coding	DRACH:33,exon:1,five_utr:1,start_codon:1,stop_codon:1,three_utr:1; DRACH:30,exon:1,stop_codon:1,three_utr:1; DRACH:33,exon:1,start_codon:1,stop_codon:1,three_utr:1; DRACH:32,exon:1,stop_codon:1,three_utr:1	FTO-Syn1-CRE Naive rep1; FTO-Syn1-CRE Naive rep2; FTO-Syn1-CRE Naive rep3; FTO-Syn1-CRE Naive rep4; FTO-Syn1-CRE Naive rep5; FTO-Syn1-CRE Naive rep6	6	NC_000077.7_89926184_89926891_+_m6A; NC_000077.7_89926175_89926900_+_m6A; NC_000077.7_89926199_89926881_+_m6A; NC_000077.7_89926101_89926879_+_m6A; NC_000077.7_89926183_89926885_+_m6A; NC_000077.7_89926138_89926876_+_m6A	722	9.54363	399.555	11.5893	9.54363	0.689467	1.05118	1	9.83333	protein_coding	DRACH:32,exon:1,stop_codon:1,three_utr:1; DRACH:33,exon:1,start_codon:1,stop_codon:1,three_utr:1; DRACH:35,exon:1,five_utr:1,intron:1,start_codon:1,stop_codon:1,three_utr:1; DRACH:31,exon:1,five_utr:1,start_codon:1,stop_codon:1,three_utr:1	FTO-Syn1-CRE Alcohol rep1; FTO-Syn1-CRE Alcohol rep2; FTO-Syn1-CRE Alcohol rep3; FTO-Syn1-CRE Alcohol rep4; FTO-Syn1-CRE Alcohol rep5; FTO-Syn1-CRE Alcohol rep6	6	FTO-Syn1-CRE Naive rep1; FTO-Syn1-CRE Naive rep2; FTO-Syn1-CRE Naive rep3; FTO-Syn1-CRE Naive rep4; FTO-Syn1-CRE Naive rep5; FTO-Syn1-CRE Naive rep6;FTO-Syn1-CRE Alcohol rep1; FTO-Syn1-CRE Alcohol rep2; FTO-Syn1-CRE Alcohol rep3; FTO-Syn1-CRE Alcohol rep4; FTO-Syn1-CRE Alcohol rep5; FTO-Syn1-CRE Alcohol rep6	NC_000077.7	89926101	89926917	+	Tmem100	exon	192.508	145.785	16.7244	12.4368	0.000785066	0.894212	0.99997
NC_000077.7:90454064-90454507	NC_000077.7_90454064_90454507_-_m6A	443	1.535	72.4131	3.3205	1.535	0.1855	1.2851	1	3	protein_coding	DRACH:17,intron:1	FTO-Syn1-CRE Naive rep5	1	NC_000077.7_90454102_90454449_-_m6A	347	1.8253	91.0893	4.464	1.8253	0.2638	1.2441	1	3	protein_coding	DRACH:13,intron:1	FTO-Syn1-CRE Alcohol rep2	1	FTO-Syn1-CRE Naive rep5;FTO-Syn1-CRE Alcohol rep2	NC_000077.7	90454064	90454507	-	Stxbp4	intron	26.375	25.3679	4.74181	4.91184	-0.0790369	0.803649	0.99997
NC_000077.7:92989339-92989548	NC_000077.7_92989364_92989548_+_m6A	184	2.3284	90.7989	3.4457	2.3284	0.2058	1.1956	1	4	protein_coding	DRACH:8,five_utr:1,intron:1	FTO-Syn1-CRE Naive rep1	1	NC_000077.7_92989339_92989548_+_m6A	209	1.8406	80.8708	4.5263	1.8406	0.268	1.2423	1	3	protein_coding	DRACH:10,five_utr:1,intron:1	FTO-Syn1-CRE Alcohol rep3	1	FTO-Syn1-CRE Naive rep1;FTO-Syn1-CRE Alcohol rep3	NC_000077.7	92989339	92989548	+	Car10	intron	34.5228	39.0407	13.9047	16.6749	-0.0511841	0.751979	0.99997
NC_000077.7:92990298-92990698	NC_000077.7_92990451_92990691_+_m6A; NC_000077.7_92990468_92990688_+_m6A; NC_000077.7_92990468_92990674_+_m6A; NC_000077.7_92990475_92990647_+_m6A; NC_000077.7_92990472_92990682_+_m6A; NC_000077.7_92990382_92990683_+_m6A	224.833	5.06772	225.268	11.9337	5.06772	0.703183	1.09808	1	6.16667	protein_coding	DRACH:12,exon:1,five_utr:1,intron:1; DRACH:12,exon:1,five_utr:1; DRACH:14,exon:1,five_utr:1,intron:1	FTO-Syn1-CRE Naive rep1; FTO-Syn1-CRE Naive rep2; FTO-Syn1-CRE Naive rep3; FTO-Syn1-CRE Naive rep4; FTO-Syn1-CRE Naive rep5; FTO-Syn1-CRE Naive rep6	6	NC_000077.7_92990427_92990674_+_m6A; NC_000077.7_92990468_92990634_+_m6A; NC_000077.7_92990468_92990698_+_m6A; NC_000077.7_92990471_92990660_+_m6A; NC_000077.7_92990298_92990672_+_m6A; NC_000077.7_92990427_92990688_+_m6A	244.5	5.12003	251.633	12.6395	5.75502	0.728517	1.06245	1	6.16667	protein_coding	DRACH:12,exon:1,five_utr:1,intron:1; DRACH:16,exon:1,five_utr:1,intron:1	FTO-Syn1-CRE Alcohol rep1; FTO-Syn1-CRE Alcohol rep2; FTO-Syn1-CRE Alcohol rep3; FTO-Syn1-CRE Alcohol rep4; FTO-Syn1-CRE Alcohol rep5; FTO-Syn1-CRE Alcohol rep6	6	FTO-Syn1-CRE Naive rep1; FTO-Syn1-CRE Naive rep2; FTO-Syn1-CRE Naive rep3; FTO-Syn1-CRE Naive rep4; FTO-Syn1-CRE Naive rep5; FTO-Syn1-CRE Naive rep6;FTO-Syn1-CRE Alcohol rep1; FTO-Syn1-CRE Alcohol rep2; FTO-Syn1-CRE Alcohol rep3; FTO-Syn1-CRE Alcohol rep4; FTO-Syn1-CRE Alcohol rep5; FTO-Syn1-CRE Alcohol rep6	NC_000077.7	92990298	92990698	+	Car10	exon	55.1093	67.3228	13.9047	16.6749	0.0302596	0.896894	0.99997
NC_000077.7:93491497-93491819	NC_000077.7_93491579_93491738_+_m6A; NC_000077.7_93491561_93491804_+_m6A; NC_000077.7_93491580_93491798_+_m6A; NC_000077.7_93491559_93491799_+_m6A; NC_000077.7_93491667_93491809_+_m6A	200.4	4.77702	223.674	16.4578	5.05392	0.9722	1.07104	1	5.4	protein_coding	DRACH:14,exon:1,three_utr:1; DRACH:28,exon:1,three_utr:1; DRACH:24,exon:1,three_utr:1; DRACH:26,exon:1,three_utr:1; DRACH:18,exon:1,three_utr:1	FTO-Syn1-CRE Naive rep1; FTO-Syn1-CRE Naive rep2; FTO-Syn1-CRE Naive rep3; FTO-Syn1-CRE Naive rep4; FTO-Syn1-CRE Naive rep5	5	NC_000077.7_93491575_93491708_+_m6A; NC_000077.7_93491497_93491819_+_m6A	227.5	4.5043	328.28	24.3917	7.14045	1.30715	0.93895	1	5.5	protein_coding	DRACH:12,AG:1,exon:1,three_utr:1; DRACH:28,exon:1,three_utr:1	FTO-Syn1-CRE Alcohol rep1; FTO-Syn1-CRE Alcohol rep6	2	FTO-Syn1-CRE Naive rep1; FTO-Syn1-CRE Naive rep2; FTO-Syn1-CRE Naive rep3; FTO-Syn1-CRE Naive rep4; FTO-Syn1-CRE Naive rep5;FTO-Syn1-CRE Alcohol rep1; FTO-Syn1-CRE Alcohol rep6	NC_000077.7	93491497	93491819	+	Car10	exon	84.4979	98.6197	13.9047	16.6749	-0.0215934	0.880114	0.99997
NC_000077.7:93834552-93834978	NC_000077.7_93834580_93834892_+_m6A; NC_000077.7_93834552_93834927_+_m6A; NC_000077.7_93834567_93834905_+_m6A; NC_000077.7_93834671_93834930_+_m6A; NC_000077.7_93834599_93834903_+_m6A; NC_000077.7_93834629_93834903_+_m6A	310.333	7.58352	365.764	16.6164	8.17268	0.967833	1.02757	1	8.33333	protein_coding	DRACH:13,exon:1,intron:1,stop_codon:1,three_utr:1; DRACH:17,exon:1,intron:1,stop_codon:1,three_utr:1; DRACH:16,exon:1,intron:1,stop_codon:1,three_utr:1; DRACH:14,exon:1,stop_codon:1,three_utr:1; DRACH:15,exon:1,intron:1,stop_codon:1,three_utr:1; DRACH:15,exon:1,stop_codon:1,three_utr:1	FTO-Syn1-CRE Naive rep1; FTO-Syn1-CRE Naive rep2; FTO-Syn1-CRE Naive rep3; FTO-Syn1-CRE Naive rep4; FTO-Syn1-CRE Naive rep5; FTO-Syn1-CRE Naive rep6	6	NC_000077.7_93834611_93834888_+_m6A; NC_000077.7_93834639_93834978_+_m6A; NC_000077.7_93834592_93834912_+_m6A; NC_000077.7_93834600_93834947_+_m6A; NC_000077.7_93834565_93834887_+_m6A; NC_000077.7_93834641_93834908_+_m6A	312	7.82732	351.49	16.9478	8.38095	1.0008	1.02693	1	8.16667	protein_coding	DRACH:13,exon:1,stop_codon:1,three_utr:1; DRACH:15,exon:1,stop_codon:1,three_utr:1; DRACH:15,exon:1,intron:1,stop_codon:1,three_utr:1; DRACH:14,exon:1,intron:1,stop_codon:1,three_utr:1	FTO-Syn1-CRE Alcohol rep1; FTO-Syn1-CRE Alcohol rep2; FTO-Syn1-CRE Alcohol rep3; FTO-Syn1-CRE Alcohol rep4; FTO-Syn1-CRE Alcohol rep5; FTO-Syn1-CRE Alcohol rep6	6	FTO-Syn1-CRE Naive rep1; FTO-Syn1-CRE Naive rep2; FTO-Syn1-CRE Naive rep3; FTO-Syn1-CRE Naive rep4; FTO-Syn1-CRE Naive rep5; FTO-Syn1-CRE Naive rep6;FTO-Syn1-CRE Alcohol rep1; FTO-Syn1-CRE Alcohol rep2; FTO-Syn1-CRE Alcohol rep3; FTO-Syn1-CRE Alcohol rep4; FTO-Syn1-CRE Alcohol rep5; FTO-Syn1-CRE Alcohol rep6	NC_000077.7	93834552	93834978	+	Mbtd1	exon	117.994	117.603	18.1964	17.866	0.017494	0.901975	0.99997
NC_000077.7:94016357-94016552	NC_000077.7_94016357_94016489_+_m6A; NC_000077.7_94016358_94016525_+_m6A; NC_000077.7_94016358_94016552_+_m6A; NC_000077.7_94016364_94016520_+_m6A; NC_000077.7_94016367_94016496_+_m6A	155.6	4.99828	1623.46	124.431	36.8084	7.38136	0.40392	1	6.2	protein_coding	DRACH:10,exon:1,three_utr:1; DRACH:12,exon:1,three_utr:1; DRACH:14,exon:1,three_utr:1	FTO-Syn1-CRE Naive rep1; FTO-Syn1-CRE Naive rep2; FTO-Syn1-CRE Naive rep3; FTO-Syn1-CRE Naive rep4; FTO-Syn1-CRE Naive rep5	5	NC_000077.7_94016360_94016497_+_m6A; NC_000077.7_94016359_94016445_+_m6A; NC_000077.7_94016367_94016496_+_m6A; NC_000077.7_94016358_94016526_+_m6A; NC_000077.7_94016358_94016510_+_m6A; NC_000077.7_94016359_94016508_+_m6A	136.833	4.77997	1596.79	133.505	37.934	7.9508	0.390417	1	5.5	protein_coding	DRACH:10,exon:1,three_utr:1; DRACH:4,exon:1,three_utr:1; DRACH:12,exon:1,three_utr:1	FTO-Syn1-CRE Alcohol rep1; FTO-Syn1-CRE Alcohol rep2; FTO-Syn1-CRE Alcohol rep3; FTO-Syn1-CRE Alcohol rep4; FTO-Syn1-CRE Alcohol rep5; FTO-Syn1-CRE Alcohol rep6	6	FTO-Syn1-CRE Naive rep1; FTO-Syn1-CRE Naive rep2; FTO-Syn1-CRE Naive rep3; FTO-Syn1-CRE Naive rep4; FTO-Syn1-CRE Naive rep5;FTO-Syn1-CRE Alcohol rep1; FTO-Syn1-CRE Alcohol rep2; FTO-Syn1-CRE Alcohol rep3; FTO-Syn1-CRE Alcohol rep4; FTO-Syn1-CRE Alcohol rep5; FTO-Syn1-CRE Alcohol rep6	NC_000077.7	94016357	94016552	+	Spag9	exon	585.156	577.817	127.968	129.853	-0.0319844	0.665899	0.99997
NC_000077.7:94104286-94104890	NC_000077.7_94104311_94104866_+_m6A; NC_000077.7_94104311_94104869_+_m6A; NC_000077.7_94104311_94104853_+_m6A; NC_000077.7_94104311_94104871_+_m6A; NC_000077.7_94104311_94104849_+_m6A	551.333	16.073	2772.6	66.2341	62.0923	3.86943	0.524467	1	11	protein_coding	DRACH:16,exon:1,five_utr:1,intron:1,start_codon:1; DRACH:15,exon:1,five_utr:1,intron:1,start_codon:1; DRACH:14,exon:1,five_utr:1,intron:1,start_codon:1	FTO-Syn1-CRE Naive rep1; FTO-Syn1-CRE Naive rep2; FTO-Syn1-CRE Naive rep3; FTO-Syn1-CRE Naive rep4; FTO-Syn1-CRE Naive rep5; FTO-Syn1-CRE Naive rep6	6	NC_000077.7_94104311_94104849_+_m6A; NC_000077.7_94104311_94104890_+_m6A; NC_000077.7_94104299_94104888_+_m6A; NC_000077.7_94104311_94104878_+_m6A; NC_000077.7_94104311_94104861_+_m6A; NC_000077.7_94104286_94104888_+_m6A	570.833	15.3566	2539.14	66.9599	60.6778	3.97428	0.519983	1	10.8333	protein_coding	DRACH:14,exon:1,five_utr:1,intron:1,start_codon:1; DRACH:16,exon:1,five_utr:1,intron:1,start_codon:1; DRACH:15,exon:1,five_utr:1,intron:1,start_codon:1	FTO-Syn1-CRE Alcohol rep1; FTO-Syn1-CRE Alcohol rep2; FTO-Syn1-CRE Alcohol rep3; FTO-Syn1-CRE Alcohol rep4; FTO-Syn1-CRE Alcohol rep5; FTO-Syn1-CRE Alcohol rep6	6	FTO-Syn1-CRE Naive rep1; FTO-Syn1-CRE Naive rep2; FTO-Syn1-CRE Naive rep3; FTO-Syn1-CRE Naive rep4; FTO-Syn1-CRE Naive rep5; FTO-Syn1-CRE Naive rep6;FTO-Syn1-CRE Alcohol rep1; FTO-Syn1-CRE Alcohol rep2; FTO-Syn1-CRE Alcohol rep3; FTO-Syn1-CRE Alcohol rep4; FTO-Syn1-CRE Alcohol rep5; FTO-Syn1-CRE Alcohol rep6	NC_000077.7	94104286	94104890	+	Tob1	exon	984.62	965.834	65.5434	65.9818	-0.034851	0.755049	0.99997
NC_000077.7:94128515-94129143	NC_000077.7_94128530_94129143_-_m6A	613	1.7311	81.6639	2.4274	1.7311	0.1356	1.256	1	3	protein_coding	DRACH:16,exon:1	FTO-Syn1-CRE Naive rep5	1	NC_000077.7_94128515_94128992_-_m6A	477	2.1687	78.8973	2.501	2.1687	0.1604	1.2087	1	3	protein_coding	DRACH:13,exon:1	FTO-Syn1-CRE Alcohol rep6	1	FTO-Syn1-CRE Naive rep5;FTO-Syn1-CRE Alcohol rep6	NC_000077.7	94128515	94129143	-	Wfikkn2	exon	16.0933	12.3141	2.40761	2.09038	-0.180621	0.76663	0.99997
NC_000077.7:94178753-94179290	NC_000077.7_94178784_94179290_-_m6A; NC_000077.7_94178781_94179265_-_m6A; NC_000077.7_94178777_94179232_-_m6A; NC_000077.7_94178799_94179282_-_m6A; NC_000077.7_94178753_94179140_-_m6A; NC_000077.7_94178778_94179270_-_m6A	467.833	6.4533	421.686	24.9208	9.41767	1.45962	0.892067	1	8.5	.	.:1	FTO-Syn1-CRE Naive rep1; FTO-Syn1-CRE Naive rep2; FTO-Syn1-CRE Naive rep3; FTO-Syn1-CRE Naive rep4; FTO-Syn1-CRE Naive rep5; FTO-Syn1-CRE Naive rep6	6	NC_000077.7_94178801_94179278_-_m6A; NC_000077.7_94178769_94179255_-_m6A; NC_000077.7_94178769_94179139_-_m6A; NC_000077.7_94178781_94179268_-_m6A; NC_000077.7_94178820_94179221_-_m6A; NC_000077.7_94178759_94179273_-_m6A	455.833	6.4016	422.812	27.3599	10.0709	1.61492	0.856483	1	8.16667	.	.:1	FTO-Syn1-CRE Alcohol rep1; FTO-Syn1-CRE Alcohol rep2; FTO-Syn1-CRE Alcohol rep3; FTO-Syn1-CRE Alcohol rep4; FTO-Syn1-CRE Alcohol rep5; FTO-Syn1-CRE Alcohol rep6	6	FTO-Syn1-CRE Naive rep1; FTO-Syn1-CRE Naive rep2; FTO-Syn1-CRE Naive rep3; FTO-Syn1-CRE Naive rep4; FTO-Syn1-CRE Naive rep5; FTO-Syn1-CRE Naive rep6;FTO-Syn1-CRE Alcohol rep1; FTO-Syn1-CRE Alcohol rep2; FTO-Syn1-CRE Alcohol rep3; FTO-Syn1-CRE Alcohol rep4; FTO-Syn1-CRE Alcohol rep5; FTO-Syn1-CRE Alcohol rep6	NC_000077.7	94178753	94179290	-	.	intergenic	155.674	162.561	26.8684	28.8554	-0.0316104	0.832557	0.99997
NC_000077.7:94181974-94182404	NC_000077.7_94181992_94182401_-_m6A; NC_000077.7_94181995_94182404_-_m6A; NC_000077.7_94181979_94182394_-_m6A; NC_000077.7_94181983_94182388_-_m6A; NC_000077.7_94181974_94182401_-_m6A; NC_000077.7_94181983_94182401_-_m6A	413.833	10.5057	3081.1	112.859	69.0554	6.59013	0.408467	1	10.1667	protein_coding	DRACH:56,exon:6,stop_codon:1,three_utr:1; DRACH:60,exon:6,stop_codon:1,three_utr:1; DRACH:63,exon:6,stop_codon:1,three_utr:1	FTO-Syn1-CRE Naive rep1; FTO-Syn1-CRE Naive rep2; FTO-Syn1-CRE Naive rep3; FTO-Syn1-CRE Naive rep4; FTO-Syn1-CRE Naive rep5; FTO-Syn1-CRE Naive rep6	6	NC_000077.7_94181977_94182400_-_m6A; NC_000077.7_94181991_94182398_-_m6A; NC_000077.7_94181991_94182392_-_m6A; NC_000077.7_94181989_94182404_-_m6A; NC_000077.7_94181980_94182402_-_m6A; NC_000077.7_94181974_94182402_-_m6A	416	10.4924	2904.46	111.269	69.1949	6.62202	0.4074	1	10.1667	protein_coding	DRACH:63,exon:6,stop_codon:1,three_utr:1; DRACH:56,exon:6,stop_codon:1,three_utr:1; DRACH:60,exon:6,stop_codon:1,three_utr:1; DRACH:67,exon:6,stop_codon:1,three_utr:1	FTO-Syn1-CRE Alcohol rep1; FTO-Syn1-CRE Alcohol rep2; FTO-Syn1-CRE Alcohol rep3; FTO-Syn1-CRE Alcohol rep4; FTO-Syn1-CRE Alcohol rep5; FTO-Syn1-CRE Alcohol rep6	6	FTO-Syn1-CRE Naive rep1; FTO-Syn1-CRE Naive rep2; FTO-Syn1-CRE Naive rep3; FTO-Syn1-CRE Naive rep4; FTO-Syn1-CRE Naive rep5; FTO-Syn1-CRE Naive rep6;FTO-Syn1-CRE Alcohol rep1; FTO-Syn1-CRE Alcohol rep2; FTO-Syn1-CRE Alcohol rep3; FTO-Syn1-CRE Alcohol rep4; FTO-Syn1-CRE Alcohol rep5; FTO-Syn1-CRE Alcohol rep6	NC_000077.7	94181974	94182404	-	Luc7l3	exon	1153.9	1136.1	114.151	111.938	0.00508334	0.901961	0.99997
NC_000077.7:94229215-94229349	NC_000077.7_94229244_94229347_+_m6A; NC_000077.7_94229238_94229347_+_m6A; NC_000077.7_94229234_94229347_+_m6A; NC_000077.7_94229228_94229347_+_m6A	111	5.53627	1703.26	120.495	39.366	7.11545	0.40795	1	3.25	protein_coding	DRACH:3,exon:1; DRACH:4,exon:1	FTO-Syn1-CRE Naive rep1; FTO-Syn1-CRE Naive rep2; FTO-Syn1-CRE Naive rep4; FTO-Syn1-CRE Naive rep5	4	NC_000077.7_94229238_94229347_+_m6A; NC_000077.7_94229215_94229348_+_m6A; NC_000077.7_94229259_94229349_+_m6A	110.667	5.25687	1678.04	123.54	37.4472	7.1616	0.410667	1	3.66667	protein_coding	DRACH:3,exon:1; DRACH:5,exon:1,intron:1; DRACH:2,exon:1,intron:1	FTO-Syn1-CRE Alcohol rep1; FTO-Syn1-CRE Alcohol rep2; FTO-Syn1-CRE Alcohol rep6	3	FTO-Syn1-CRE Naive rep1; FTO-Syn1-CRE Naive rep2; FTO-Syn1-CRE Naive rep4; FTO-Syn1-CRE Naive rep5;FTO-Syn1-CRE Alcohol rep1; FTO-Syn1-CRE Alcohol rep2; FTO-Syn1-CRE Alcohol rep6	NC_000077.7	94229215	94229349	+	Ankrd40	exon	620.645	594.964	96.6782	93.0984	-0.00604685	0.980628	0.99997
NC_000077.7:94230306-94231047	NC_000077.7_94230377_94231044_+_m6A; NC_000077.7_94230376_94231045_+_m6A; NC_000077.7_94230367_94231044_+_m6A; NC_000077.7_94230378_94231042_+_m6A; NC_000077.7_94230374_94231047_+_m6A; NC_000077.7_94230306_94231038_+_m6A	680.333	10.996	2320.08	80.8918	51.9899	4.73155	0.480833	1	10.1667	protein_coding	DRACH:32,exon:1,intron:1,stop_codon:1,three_utr:1; DRACH:34,exon:1,intron:1,stop_codon:1,three_utr:1	FTO-Syn1-CRE Naive rep1; FTO-Syn1-CRE Naive rep2; FTO-Syn1-CRE Naive rep3; FTO-Syn1-CRE Naive rep4; FTO-Syn1-CRE Naive rep5; FTO-Syn1-CRE Naive rep6	6	NC_000077.7_94230323_94231042_+_m6A; NC_000077.7_94230376_94231042_+_m6A; NC_000077.7_94230377_94231044_+_m6A; NC_000077.7_94230376_94231037_+_m6A; NC_000077.7_94230375_94231044_+_m6A	674.667	10.9885	2146.78	78.2796	51.4003	4.67842	0.483517	1	10.3333	protein_coding	DRACH:33,exon:1,intron:1,stop_codon:1,three_utr:1; DRACH:32,exon:1,intron:1,stop_codon:1,three_utr:1	FTO-Syn1-CRE Alcohol rep1; FTO-Syn1-CRE Alcohol rep2; FTO-Syn1-CRE Alcohol rep3; FTO-Syn1-CRE Alcohol rep4; FTO-Syn1-CRE Alcohol rep5; FTO-Syn1-CRE Alcohol rep6	6	FTO-Syn1-CRE Naive rep1; FTO-Syn1-CRE Naive rep2; FTO-Syn1-CRE Naive rep3; FTO-Syn1-CRE Naive rep4; FTO-Syn1-CRE Naive rep5; FTO-Syn1-CRE Naive rep6;FTO-Syn1-CRE Alcohol rep1; FTO-Syn1-CRE Alcohol rep2; FTO-Syn1-CRE Alcohol rep3; FTO-Syn1-CRE Alcohol rep4; FTO-Syn1-CRE Alcohol rep5; FTO-Syn1-CRE Alcohol rep6	NC_000077.7	94230306	94231047	+	Ankrd40	exon	816.483	786.361	96.6782	93.0984	-0.000265078	0.960299	0.99997
NC_000077.7:94381593-94381920	NC_000077.7_94381699_94381883_-_m6A; NC_000077.7_94381646_94381872_-_m6A	205	2.2386	106.438	6.0659	2.2386	0.3566	1.20605	1	4	protein_coding	DRACH:16,exon:1,three_utr:1; DRACH:14,exon:1,three_utr:1	FTO-Syn1-CRE Naive rep3; FTO-Syn1-CRE Naive rep5	2	NC_000077.7_94381593_94381920_-_m6A	327	1.7958	65.3333	2.4281	1.7958	0.1557	1.2477	1	3	protein_coding	DRACH:20,exon:1,three_utr:1	FTO-Syn1-CRE Alcohol rep6	1	FTO-Syn1-CRE Naive rep3; FTO-Syn1-CRE Naive rep5;FTO-Syn1-CRE Alcohol rep6	NC_000077.7	94381593	94381920	-	Epn3	exon	24.1455	20.2315	6.33521	3.81681	0.288367	0.253942	0.99997
NC_000077.7:94554569-94555735	NC_000077.7_94554842_94555639_-_m6A; NC_000077.7_94554783_94555689_-_m6A; NC_000077.7_94554756_94555684_-_m6A; NC_000077.7_94554842_94555683_-_m6A; NC_000077.7_94554801_94555564_-_m6A; NC_000077.7_94554756_94555632_-_m6A	851.833	8.72793	391.627	12.577	8.72793	0.735417	1.05623	1	9.83333	protein_coding	DRACH:85,exon:5,stop_codon:1,three_utr:1; DRACH:75,exon:5,stop_codon:1,three_utr:1	FTO-Syn1-CRE Naive rep1; FTO-Syn1-CRE Naive rep2; FTO-Syn1-CRE Naive rep3; FTO-Syn1-CRE Naive rep4; FTO-Syn1-CRE Naive rep5; FTO-Syn1-CRE Naive rep6	6	NC_000077.7_94554817_94555700_-_m6A; NC_000077.7_94554569_94555693_-_m6A; NC_000077.7_94554737_94555630_-_m6A; NC_000077.7_94554801_94555643_-_m6A; NC_000077.7_94554822_94555735_-_m6A; NC_000077.7_94554783_94555671_-_m6A	923.833	8.40452	350.551	11.2027	8.40452	0.6713	1.05848	1	9.66667	protein_coding	DRACH:85,exon:5,stop_codon:1,three_utr:1; DRACH:85,exon:5,AG:1,stop_codon:1,three_utr:1; DRACH:90,exon:5,stop_codon:1,three_utr:1	FTO-Syn1-CRE Alcohol rep1; FTO-Syn1-CRE Alcohol rep2; FTO-Syn1-CRE Alcohol rep3; FTO-Syn1-CRE Alcohol rep4; FTO-Syn1-CRE Alcohol rep5; FTO-Syn1-CRE Alcohol rep6	6	FTO-Syn1-CRE Naive rep1; FTO-Syn1-CRE Naive rep2; FTO-Syn1-CRE Naive rep3; FTO-Syn1-CRE Naive rep4; FTO-Syn1-CRE Naive rep5; FTO-Syn1-CRE Naive rep6;FTO-Syn1-CRE Alcohol rep1; FTO-Syn1-CRE Alcohol rep2; FTO-Syn1-CRE Alcohol rep3; FTO-Syn1-CRE Alcohol rep4; FTO-Syn1-CRE Alcohol rep5; FTO-Syn1-CRE Alcohol rep6	NC_000077.7	94554569	94555735	-	Xylt2	exon	117.154	117.113	12.739	11.8563	0.0856518	0.667325	0.99997
NC_000077.7:94883121-94883744	NC_000077.7_94883123_94883712_+_m6A; NC_000077.7_94883175_94883728_+_m6A; NC_000077.7_94883180_94883723_+_m6A; NC_000077.7_94883187_94883729_+_m6A; NC_000077.7_94883172_94883735_+_m6A; NC_000077.7_94883166_94883727_+_m6A	558.5	11.8606	10798.5	347.03	240.874	20.3106	0.231467	1	10	protein_coding	DRACH:8,exon:1	FTO-Syn1-CRE Naive rep1; FTO-Syn1-CRE Naive rep2; FTO-Syn1-CRE Naive rep3; FTO-Syn1-CRE Naive rep4; FTO-Syn1-CRE Naive rep5; FTO-Syn1-CRE Naive rep6	6	NC_000077.7_94883121_94883726_+_m6A; NC_000077.7_94883173_94883722_+_m6A; NC_000077.7_94883206_94883743_+_m6A; NC_000077.7_94883171_94883744_+_m6A; NC_000077.7_94883171_94883742_+_m6A; NC_000077.7_94883161_94883742_+_m6A	569.333	11.6853	10177.4	347.593	242.969	20.7894	0.22885	1	10	protein_coding	DRACH:8,exon:1	FTO-Syn1-CRE Alcohol rep1; FTO-Syn1-CRE Alcohol rep2; FTO-Syn1-CRE Alcohol rep3; FTO-Syn1-CRE Alcohol rep4; FTO-Syn1-CRE Alcohol rep5; FTO-Syn1-CRE Alcohol rep6	6	FTO-Syn1-CRE Naive rep1; FTO-Syn1-CRE Naive rep2; FTO-Syn1-CRE Naive rep3; FTO-Syn1-CRE Naive rep4; FTO-Syn1-CRE Naive rep5; FTO-Syn1-CRE Naive rep6;FTO-Syn1-CRE Alcohol rep1; FTO-Syn1-CRE Alcohol rep2; FTO-Syn1-CRE Alcohol rep3; FTO-Syn1-CRE Alcohol rep4; FTO-Syn1-CRE Alcohol rep5; FTO-Syn1-CRE Alcohol rep6	NC_000077.7	94883121	94883744	+	Ppp1r9b	exon	3778.33	3760.87	337.592	334.106	0.00757484	0.790632	0.99997
NC_000077.7:94935637-94936410	NC_000077.7_94935659_94936379_-_m6A; NC_000077.7_94935653_94936109_-_m6A; NC_000077.7_94935724_94936383_-_m6A; NC_000077.7_94935698_94936187_-_m6A; NC_000077.7_94935637_94936060_-_m6A; NC_000077.7_94935737_94936156_-_m6A	527.667	4.43572	199.297	10.0908	4.43572	0.5884	1.10928	1	6.5	protein_coding	DRACH:30,exon:1,three_utr:1; DRACH:20,exon:1,three_utr:1; DRACH:24,exon:1,three_utr:1; DRACH:18,exon:1,three_utr:1	FTO-Syn1-CRE Naive rep1; FTO-Syn1-CRE Naive rep2; FTO-Syn1-CRE Naive rep3; FTO-Syn1-CRE Naive rep4; FTO-Syn1-CRE Naive rep5; FTO-Syn1-CRE Naive rep6	6	NC_000077.7_94935708_94936052_-_m6A; NC_000077.7_94935719_94936409_-_m6A; NC_000077.7_94935713_94936063_-_m6A; NC_000077.7_94935727_94936410_-_m6A; NC_000077.7_94935647_94936205_-_m6A; NC_000077.7_94935648_94936136_-_m6A	518.833	4.17078	175.707	9.58957	4.17078	0.569233	1.1147	1	6.33333	protein_coding	DRACH:12,exon:1,three_utr:1; DRACH:24,exon:1,three_utr:1; DRACH:22,exon:1,three_utr:1	FTO-Syn1-CRE Alcohol rep1; FTO-Syn1-CRE Alcohol rep2; FTO-Syn1-CRE Alcohol rep3; FTO-Syn1-CRE Alcohol rep4; FTO-Syn1-CRE Alcohol rep5; FTO-Syn1-CRE Alcohol rep6	6	FTO-Syn1-CRE Naive rep1; FTO-Syn1-CRE Naive rep2; FTO-Syn1-CRE Naive rep3; FTO-Syn1-CRE Naive rep4; FTO-Syn1-CRE Naive rep5; FTO-Syn1-CRE Naive rep6;FTO-Syn1-CRE Alcohol rep1; FTO-Syn1-CRE Alcohol rep2; FTO-Syn1-CRE Alcohol rep3; FTO-Syn1-CRE Alcohol rep4; FTO-Syn1-CRE Alcohol rep5; FTO-Syn1-CRE Alcohol rep6	NC_000077.7	94935637	94936410	-	Itga3	exon	61.6231	55.9635	10.3194	9.69387	-0.0461444	0.875999	0.99997
NC_000077.7:95381045-95381253	NC_000077.7_95381122_95381253_+_m6A; NC_000077.7_95381121_95381253_+_m6A; NC_000077.7_95381110_95381253_+_m6A; NC_000077.7_95381111_95381253_+_m6A; NC_000077.7_95381107_95381253_+_m6A	138.8	6.97504	1352.62	74.277	30.3487	4.3516	0.51274	1	4.4	protein_coding	DRACH:2,exon:1; DRACH:2,exon:1,intron:1	FTO-Syn1-CRE Naive rep1; FTO-Syn1-CRE Naive rep3; FTO-Syn1-CRE Naive rep4; FTO-Syn1-CRE Naive rep5; FTO-Syn1-CRE Naive rep6	5	NC_000077.7_95381108_95381253_+_m6A; NC_000077.7_95381045_95381253_+_m6A; NC_000077.7_95381110_95381253_+_m6A	156.8	7.81744	1293.98	64.7473	30.0482	3.89002	0.5484	1	5.6	protein_coding	DRACH:2,exon:1,intron:1; DRACH:3,exon:1,intron:1	FTO-Syn1-CRE Alcohol rep1; FTO-Syn1-CRE Alcohol rep2; FTO-Syn1-CRE Alcohol rep3; FTO-Syn1-CRE Alcohol rep4; FTO-Syn1-CRE Alcohol rep6	5	FTO-Syn1-CRE Naive rep1; FTO-Syn1-CRE Naive rep3; FTO-Syn1-CRE Naive rep4; FTO-Syn1-CRE Naive rep5; FTO-Syn1-CRE Naive rep6;FTO-Syn1-CRE Alcohol rep1; FTO-Syn1-CRE Alcohol rep2; FTO-Syn1-CRE Alcohol rep3; FTO-Syn1-CRE Alcohol rep4; FTO-Syn1-CRE Alcohol rep6	NC_000077.7	95381045	95381253	+	Spop	exon	354.645	367.947	115.405	109.011	0.102462	0.120951	0.99997
NC_000077.7:95382486-95383438	NC_000077.7_95382501_95383391_+_m6A; NC_000077.7_95382522_95383406_+_m6A; NC_000077.7_95382522_95383412_+_m6A; NC_000077.7_95382518_95383412_+_m6A; NC_000077.7_95382522_95383405_+_m6A; NC_000077.7_95382495_95383405_+_m6A	891.833	17.2082	8238.2	183.997	184.488	10.7426	0.314283	1	11	protein_coding	DRACH:43,exon:1,intron:1,stop_codon:1,three_utr:1; DRACH:44,exon:1,intron:1,stop_codon:1,three_utr:1	FTO-Syn1-CRE Naive rep1; FTO-Syn1-CRE Naive rep2; FTO-Syn1-CRE Naive rep3; FTO-Syn1-CRE Naive rep4; FTO-Syn1-CRE Naive rep5; FTO-Syn1-CRE Naive rep6	6	NC_000077.7_95382522_95383415_+_m6A; NC_000077.7_95382522_95383412_+_m6A; NC_000077.7_95382486_95383421_+_m6A; NC_000077.7_95382516_95383438_+_m6A; NC_000077.7_95382521_95383405_+_m6A; NC_000077.7_95382504_95383407_+_m6A	904.5	17.2325	7504.9	174.578	178.477	10.3831	0.31955	1	11	protein_coding	DRACH:43,exon:1,intron:1,stop_codon:1,three_utr:1; DRACH:46,exon:1,intron:1,stop_codon:1,three_utr:1; DRACH:45,exon:1,intron:1,stop_codon:1,three_utr:1	FTO-Syn1-CRE Alcohol rep1; FTO-Syn1-CRE Alcohol rep2; FTO-Syn1-CRE Alcohol rep3; FTO-Syn1-CRE Alcohol rep4; FTO-Syn1-CRE Alcohol rep5; FTO-Syn1-CRE Alcohol rep6	6	FTO-Syn1-CRE Naive rep1; FTO-Syn1-CRE Naive rep2; FTO-Syn1-CRE Naive rep3; FTO-Syn1-CRE Naive rep4; FTO-Syn1-CRE Naive rep5; FTO-Syn1-CRE Naive rep6;FTO-Syn1-CRE Alcohol rep1; FTO-Syn1-CRE Alcohol rep2; FTO-Syn1-CRE Alcohol rep3; FTO-Syn1-CRE Alcohol rep4; FTO-Syn1-CRE Alcohol rep5; FTO-Syn1-CRE Alcohol rep6	NC_000077.7	95382486	95383438	+	Spop	exon	2960.36	2846.63	115.405	109.011	0.024067	0.708149	0.99997
NC_000077.7:95461087-95461388	NC_000077.7_95461140_95461388_-_m6A; NC_000077.7_95461087_95461386_-_m6A	273.5	1.68345	77.7786	2.81265	1.68345	0.16675	1.2625	1	3	protein_coding	DRACH:20,exon:1,three_utr:1	FTO-Syn1-CRE Naive rep2; FTO-Syn1-CRE Naive rep3	2														0	FTO-Syn1-CRE Naive rep2; FTO-Syn1-CRE Naive rep3	NC_000077.7	95461087	95461388	-	Ngfr	exon	24.5507	23.0696	2.9709	2.92633	-0.0602663	0.901482	0.99997
NC_000077.7:95570884-95571334	NC_000077.7_95570970_95571250_+_m6A; NC_000077.7_95570920_95571206_+_m6A; NC_000077.7_95570884_95571206_+_m6A; NC_000077.7_95570919_95571237_+_m6A; NC_000077.7_95570931_95571239_+_m6A; NC_000077.7_95570915_95571222_+_m6A	303.5	6.27992	619.559	37.9373	13.8572	2.22507	0.725733	1	9	protein_coding	DRACH:14,exon:1,three_utr:1; DRACH:16,exon:1,three_utr:1	FTO-Syn1-CRE Naive rep1; FTO-Syn1-CRE Naive rep2; FTO-Syn1-CRE Naive rep3; FTO-Syn1-CRE Naive rep4; FTO-Syn1-CRE Naive rep5; FTO-Syn1-CRE Naive rep6	6	NC_000077.7_95570923_95571206_+_m6A; NC_000077.7_95570928_95571334_+_m6A; NC_000077.7_95570909_95571206_+_m6A; NC_000077.7_95570899_95571201_+_m6A; NC_000077.7_95570922_95571227_+_m6A; NC_000077.7_95570913_95571214_+_m6A	315.667	6.11385	564.552	37.047	13.5197	2.21213	0.727217	1	8.66667	protein_coding	DRACH:14,exon:1,three_utr:1; DRACH:24,exon:1,three_utr:1; DRACH:16,exon:1,three_utr:1	FTO-Syn1-CRE Alcohol rep1; FTO-Syn1-CRE Alcohol rep2; FTO-Syn1-CRE Alcohol rep3; FTO-Syn1-CRE Alcohol rep4; FTO-Syn1-CRE Alcohol rep5; FTO-Syn1-CRE Alcohol rep6	6	FTO-Syn1-CRE Naive rep1; FTO-Syn1-CRE Naive rep2; FTO-Syn1-CRE Naive rep3; FTO-Syn1-CRE Naive rep4; FTO-Syn1-CRE Naive rep5; FTO-Syn1-CRE Naive rep6;FTO-Syn1-CRE Alcohol rep1; FTO-Syn1-CRE Alcohol rep2; FTO-Syn1-CRE Alcohol rep3; FTO-Syn1-CRE Alcohol rep4; FTO-Syn1-CRE Alcohol rep5; FTO-Syn1-CRE Alcohol rep6	NC_000077.7	95570884	95571334	+	Phb	exon	197.807	189.783	38.088	36.8957	-0.0123109	0.948718	0.99997
NC_000077.7:95640539-95641599	NC_000077.7_95640548_95641479_+_m6A; NC_000077.7_95640564_95641502_+_m6A; NC_000077.7_95640584_95641523_+_m6A; NC_000077.7_95640572_95641332_+_m6A; NC_000077.7_95640539_95641470_+_m6A; NC_000077.7_95640576_95641498_+_m6A	903.5	19.2384	1318.16	26.5463	29.5444	1.55428	0.827617	1	12	protein_coding	DRACH:19,exon:1,intron:1; DRACH:21,exon:1,intron:1; DRACH:14,exon:1,intron:1; DRACH:20,exon:1,intron:1	FTO-Syn1-CRE Naive rep1; FTO-Syn1-CRE Naive rep2; FTO-Syn1-CRE Naive rep3; FTO-Syn1-CRE Naive rep4; FTO-Syn1-CRE Naive rep5; FTO-Syn1-CRE Naive rep6	6	NC_000077.7_95640586_95641599_+_m6A; NC_000077.7_95640570_95641486_+_m6A; NC_000077.7_95640574_95641443_+_m6A; NC_000077.7_95640563_95641453_+_m6A; NC_000077.7_95640565_95641352_+_m6A; NC_000077.7_95640579_95641475_+_m6A	895.167	19.8856	1241.21	25.2661	29.8968	1.51757	0.84105	1	11.6667	protein_coding	DRACH:20,exon:1,intron:1; DRACH:18,exon:1,intron:1; DRACH:19,exon:1,intron:1; DRACH:15,exon:1,intron:1; DRACH:17,exon:1,intron:1	FTO-Syn1-CRE Alcohol rep1; FTO-Syn1-CRE Alcohol rep2; FTO-Syn1-CRE Alcohol rep3; FTO-Syn1-CRE Alcohol rep4; FTO-Syn1-CRE Alcohol rep5; FTO-Syn1-CRE Alcohol rep6	6	FTO-Syn1-CRE Naive rep1; FTO-Syn1-CRE Naive rep2; FTO-Syn1-CRE Naive rep3; FTO-Syn1-CRE Naive rep4; FTO-Syn1-CRE Naive rep5; FTO-Syn1-CRE Naive rep6;FTO-Syn1-CRE Alcohol rep1; FTO-Syn1-CRE Alcohol rep2; FTO-Syn1-CRE Alcohol rep3; FTO-Syn1-CRE Alcohol rep4; FTO-Syn1-CRE Alcohol rep5; FTO-Syn1-CRE Alcohol rep6	NC_000077.7	95640539	95641599	+	Zfp652	exon	444.769	438.331	32.4161	31.7896	0.00587968	0.940207	0.99997
NC_000077.7:95654740-95655328	NC_000077.7_95654766_95655290_+_m6A; NC_000077.7_95654748_95655307_+_m6A; NC_000077.7_95654742_95655312_+_m6A; NC_000077.7_95654755_95655328_+_m6A; NC_000077.7_95654760_95655317_+_m6A; NC_000077.7_95654742_95655294_+_m6A	555.833	18.2888	1725.18	36.5739	38.6072	2.1319	0.706317	1	11.6667	protein_coding	DRACH:21,exon:1,stop_codon:1,three_utr:1	FTO-Syn1-CRE Naive rep1; FTO-Syn1-CRE Naive rep2; FTO-Syn1-CRE Naive rep3; FTO-Syn1-CRE Naive rep4; FTO-Syn1-CRE Naive rep5; FTO-Syn1-CRE Naive rep6	6	NC_000077.7_95654753_95655301_+_m6A; NC_000077.7_95654742_95655291_+_m6A; NC_000077.7_95654754_95655328_+_m6A; NC_000077.7_95654749_95655275_+_m6A; NC_000077.7_95654770_95655294_+_m6A; NC_000077.7_95654740_95655322_+_m6A	550.5	18.656	1583.81	34.2745	38.0598	2.05203	0.720167	1	11.8333	protein_coding	DRACH:21,exon:1,stop_codon:1,three_utr:1	FTO-Syn1-CRE Alcohol rep1; FTO-Syn1-CRE Alcohol rep2; FTO-Syn1-CRE Alcohol rep3; FTO-Syn1-CRE Alcohol rep4; FTO-Syn1-CRE Alcohol rep5; FTO-Syn1-CRE Alcohol rep6	6	FTO-Syn1-CRE Naive rep1; FTO-Syn1-CRE Naive rep2; FTO-Syn1-CRE Naive rep3; FTO-Syn1-CRE Naive rep4; FTO-Syn1-CRE Naive rep5; FTO-Syn1-CRE Naive rep6;FTO-Syn1-CRE Alcohol rep1; FTO-Syn1-CRE Alcohol rep2; FTO-Syn1-CRE Alcohol rep3; FTO-Syn1-CRE Alcohol rep4; FTO-Syn1-CRE Alcohol rep5; FTO-Syn1-CRE Alcohol rep6	NC_000077.7	95654740	95655328	+	Zfp652	exon	629.368	602.624	32.4161	31.7896	-0.0334431	0.841324	0.99997
NC_000077.7:95723188-95723702	NC_000077.7_95723244_95723667_-_m6A; NC_000077.7_95723243_95723701_-_m6A; NC_000077.7_95723254_95723702_-_m6A; NC_000077.7_95723310_95723679_-_m6A; NC_000077.7_95723253_95723700_-_m6A; NC_000077.7_95723246_95723702_-_m6A	433.5	3.09317	138.184	5.12388	3.09317	0.29895	1.15108	1	5	protein_coding	DRACH:16,exon:1,stop_codon:1,three_utr:1; DRACH:18,exon:1,stop_codon:1,three_utr:1; DRACH:15,exon:1,stop_codon:1,three_utr:1	FTO-Syn1-CRE Naive rep1; FTO-Syn1-CRE Naive rep2; FTO-Syn1-CRE Naive rep3; FTO-Syn1-CRE Naive rep4; FTO-Syn1-CRE Naive rep5; FTO-Syn1-CRE Naive rep6	6	NC_000077.7_95723246_95723676_-_m6A; NC_000077.7_95723214_95723635_-_m6A; NC_000077.7_95723188_95723669_-_m6A; NC_000077.7_95723241_95723686_-_m6A; NC_000077.7_95723240_95723670_-_m6A; NC_000077.7_95723241_95723586_-_m6A	425.333	4.07483	171.744	7.41625	4.07483	0.443633	1.11975	1	6.16667	protein_coding	DRACH:17,exon:1,stop_codon:1,three_utr:1; DRACH:20,exon:1,stop_codon:1,three_utr:1; DRACH:23,exon:1,stop_codon:1,three_utr:1; DRACH:16,exon:1,stop_codon:1,three_utr:1	FTO-Syn1-CRE Alcohol rep1; FTO-Syn1-CRE Alcohol rep2; FTO-Syn1-CRE Alcohol rep3; FTO-Syn1-CRE Alcohol rep4; FTO-Syn1-CRE Alcohol rep5; FTO-Syn1-CRE Alcohol rep6	6	FTO-Syn1-CRE Naive rep1; FTO-Syn1-CRE Naive rep2; FTO-Syn1-CRE Naive rep3; FTO-Syn1-CRE Naive rep4; FTO-Syn1-CRE Naive rep5; FTO-Syn1-CRE Naive rep6;FTO-Syn1-CRE Alcohol rep1; FTO-Syn1-CRE Alcohol rep2; FTO-Syn1-CRE Alcohol rep3; FTO-Syn1-CRE Alcohol rep4; FTO-Syn1-CRE Alcohol rep5; FTO-Syn1-CRE Alcohol rep6	NC_000077.7	95723188	95723702	-	Abi3	exon	48.7467	61.2659	6.35226	8.53239	-0.0441666	0.780488	0.99997
NC_000077.7:96709682-96710395	NC_000077.7_96709741_96710295_-_m6A; NC_000077.7_96709730_96710395_-_m6A; NC_000077.7_96709726_96710334_-_m6A; NC_000077.7_96709743_96710365_-_m6A; NC_000077.7_96709727_96710334_-_m6A; NC_000077.7_96709733_96710350_-_m6A	612.167	14.2095	3547.21	95.5123	79.3798	5.5938	0.4378	1	10.8333	protein_coding	DRACH:21,exon:1,stop_codon:1,three_utr:1; DRACH:23,exon:1,stop_codon:1,three_utr:1	FTO-Syn1-CRE Naive rep1; FTO-Syn1-CRE Naive rep2; FTO-Syn1-CRE Naive rep3; FTO-Syn1-CRE Naive rep4; FTO-Syn1-CRE Naive rep5; FTO-Syn1-CRE Naive rep6	6	NC_000077.7_96709741_96710369_-_m6A; NC_000077.7_96709730_96710350_-_m6A; NC_000077.7_96709718_96710379_-_m6A; NC_000077.7_96709682_96710335_-_m6A; NC_000077.7_96709717_96710355_-_m6A; NC_000077.7_96709718_96710370_-_m6A	642	13.964	3364.27	96.1934	79.9947	5.72977	0.432583	1	10.8333	protein_coding	DRACH:23,exon:1,stop_codon:1,three_utr:1	FTO-Syn1-CRE Alcohol rep1; FTO-Syn1-CRE Alcohol rep2; FTO-Syn1-CRE Alcohol rep3; FTO-Syn1-CRE Alcohol rep4; FTO-Syn1-CRE Alcohol rep5; FTO-Syn1-CRE Alcohol rep6	6	FTO-Syn1-CRE Naive rep1; FTO-Syn1-CRE Naive rep2; FTO-Syn1-CRE Naive rep3; FTO-Syn1-CRE Naive rep4; FTO-Syn1-CRE Naive rep5; FTO-Syn1-CRE Naive rep6;FTO-Syn1-CRE Alcohol rep1; FTO-Syn1-CRE Alcohol rep2; FTO-Syn1-CRE Alcohol rep3; FTO-Syn1-CRE Alcohol rep4; FTO-Syn1-CRE Alcohol rep5; FTO-Syn1-CRE Alcohol rep6	NC_000077.7	96709682	96710395	-	Nfe2l1	exon	1227.09	1252.37	78.6677	78.9977	0.0220183	0.774787	0.99997
