## Supplementary Table 2 for "N6-methyladenosine RNA methylation is a novel epitranscriptomic regulator of excessive alcohol drinking and vulnerability to relapse" (part 13 of 19)

### Sheet: Alcohol vs Naive (continued)
Supplementary Table 2. m6A Differential modifications in alcohol-dependent Fto-Syn1-Cre vs alcohol-naive Fto-Syn1-Cre
NC_000077.7:96718644-96719099	NC_000077.7_96718648_96719049_-_m6A; NC_000077.7_96718645_96719049_-_m6A; NC_000077.7_96718646_96719049_-_m6A; NC_000077.7_96718649_96719049_-_m6A; NC_000077.7_96718647_96719049_-_m6A	402.167	16.0565	2552.26	60.8605	57.0862	3.5648	0.546417	1	10.8333	protein_coding	DRACH:20,five_utr:1,intron:1	FTO-Syn1-CRE Naive rep1; FTO-Syn1-CRE Naive rep2; FTO-Syn1-CRE Naive rep3; FTO-Syn1-CRE Naive rep4; FTO-Syn1-CRE Naive rep5; FTO-Syn1-CRE Naive rep6	6	NC_000077.7_96718649_96719049_-_m6A; NC_000077.7_96718650_96719099_-_m6A; NC_000077.7_96718646_96719071_-_m6A; NC_000077.7_96718645_96719049_-_m6A; NC_000077.7_96718644_96719062_-_m6A	416.667	15.6703	2397.35	61.734	57.2867	3.67197	0.539967	1	10.6667	protein_coding	DRACH:20,five_utr:1,intron:1	FTO-Syn1-CRE Alcohol rep1; FTO-Syn1-CRE Alcohol rep2; FTO-Syn1-CRE Alcohol rep3; FTO-Syn1-CRE Alcohol rep4; FTO-Syn1-CRE Alcohol rep5; FTO-Syn1-CRE Alcohol rep6	6	FTO-Syn1-CRE Naive rep1; FTO-Syn1-CRE Naive rep2; FTO-Syn1-CRE Naive rep3; FTO-Syn1-CRE Naive rep4; FTO-Syn1-CRE Naive rep5; FTO-Syn1-CRE Naive rep6;FTO-Syn1-CRE Alcohol rep1; FTO-Syn1-CRE Alcohol rep2; FTO-Syn1-CRE Alcohol rep3; FTO-Syn1-CRE Alcohol rep4; FTO-Syn1-CRE Alcohol rep5; FTO-Syn1-CRE Alcohol rep6	NC_000077.7	96718644	96719099	-	Nfe2l1	intron	864.105	877.603	78.6677	78.9977	0.0150005	0.833271	0.99997
NC_000077.7:96769945-96770465	NC_000077.7_96770091_96770411_-_m6A; NC_000077.7_96770093_96770307_-_m6A; NC_000077.7_96769945_96770465_-_m6A; NC_000077.7_96769960_96770362_-_m6A	364	2.03792	92.818	3.32247	2.03792	0.19605	1.223	1	3.5	lncRNA	DRACH:7,gene:1; DRACH:12,gene:1; DRACH:11,gene:1	FTO-Syn1-CRE Naive rep2; FTO-Syn1-CRE Naive rep3; FTO-Syn1-CRE Naive rep4; FTO-Syn1-CRE Naive rep5	4														0	FTO-Syn1-CRE Naive rep2; FTO-Syn1-CRE Naive rep3; FTO-Syn1-CRE Naive rep4; FTO-Syn1-CRE Naive rep5	NC_000077.7	96769945	96770465	-	Gm11523	intergenic	27.0561	13.3494	5.24365	3.59939	-0.415144	0.29278	0.99997
NC_000077.7:96854756-96855394	NC_000077.7_96854842_96855297_+_m6A; NC_000077.7_96854783_96855301_+_m6A; NC_000077.7_96854793_96855296_+_m6A; NC_000077.7_96854802_96855315_+_m6A; NC_000077.7_96854793_96855300_+_m6A; NC_000077.7_96854798_96855394_+_m6A	515.333	9.7608	436.685	10.7666	9.7608	0.63145	1.05032	1	9.33333	lncRNA	DRACH:12,gene:1; DRACH:14,gene:1; DRACH:15,gene:1	FTO-Syn1-CRE Naive rep1; FTO-Syn1-CRE Naive rep2; FTO-Syn1-CRE Naive rep3; FTO-Syn1-CRE Naive rep4; FTO-Syn1-CRE Naive rep5; FTO-Syn1-CRE Naive rep6	6	NC_000077.7_96854789_96855337_+_m6A; NC_000077.7_96854792_96855298_+_m6A; NC_000077.7_96854799_96855304_+_m6A; NC_000077.7_96854759_96855290_+_m6A; NC_000077.7_96854796_96855325_+_m6A; NC_000077.7_96854756_96855301_+_m6A	527.333	9.5427	400.807	9.7439	9.5427	0.583567	1.05115	1	9.66667	lncRNA	DRACH:15,gene:1; DRACH:14,gene:1	FTO-Syn1-CRE Alcohol rep1; FTO-Syn1-CRE Alcohol rep2; FTO-Syn1-CRE Alcohol rep3; FTO-Syn1-CRE Alcohol rep4; FTO-Syn1-CRE Alcohol rep5; FTO-Syn1-CRE Alcohol rep6	6	FTO-Syn1-CRE Naive rep1; FTO-Syn1-CRE Naive rep2; FTO-Syn1-CRE Naive rep3; FTO-Syn1-CRE Naive rep4; FTO-Syn1-CRE Naive rep5; FTO-Syn1-CRE Naive rep6;FTO-Syn1-CRE Alcohol rep1; FTO-Syn1-CRE Alcohol rep2; FTO-Syn1-CRE Alcohol rep3; FTO-Syn1-CRE Alcohol rep4; FTO-Syn1-CRE Alcohol rep5; FTO-Syn1-CRE Alcohol rep6	NC_000077.7	96854756	96855394	+	D030028A08Rik	intergenic	140.116	136.984	11.5332	10.7739	0.0531485	0.787473	0.99997
NC_000077.7:97042546-97043275	NC_000077.7_97042709_97043147_+_m6A; NC_000077.7_97042593_97043275_+_m6A; NC_000077.7_97042564_97043012_+_m6A; NC_000077.7_97042567_97043249_+_m6A; NC_000077.7_97042563_97043204_+_m6A	578.2	2.2942	104.344	3.28772	2.2942	0.19208	1.20272	1	3.8	.	.:1; AG:1	FTO-Syn1-CRE Naive rep2; FTO-Syn1-CRE Naive rep3; FTO-Syn1-CRE Naive rep4; FTO-Syn1-CRE Naive rep5; FTO-Syn1-CRE Naive rep6	5	NC_000077.7_97042659_97043212_+_m6A; NC_000077.7_97042546_97043092_+_m6A; NC_000077.7_97042586_97043255_+_m6A; NC_000077.7_97042608_97043220_+_m6A	595	2.3115	88.0424	2.67565	2.3115	0.1653	1.20752	1	3.75	.	.:1; AG:1	FTO-Syn1-CRE Alcohol rep3; FTO-Syn1-CRE Alcohol rep4; FTO-Syn1-CRE Alcohol rep5; FTO-Syn1-CRE Alcohol rep6	4	FTO-Syn1-CRE Naive rep2; FTO-Syn1-CRE Naive rep3; FTO-Syn1-CRE Naive rep4; FTO-Syn1-CRE Naive rep5; FTO-Syn1-CRE Naive rep6;FTO-Syn1-CRE Alcohol rep3; FTO-Syn1-CRE Alcohol rep4; FTO-Syn1-CRE Alcohol rep5; FTO-Syn1-CRE Alcohol rep6	NC_000077.7	97042546	97043275	+	.	intergenic	31.7669	31.1257	6.73969	7.16638	-0.0850838	0.744759	0.99997
NC_000077.7:97078996-97080116	NC_000077.7_97079073_97079923_+_m6A; NC_000077.7_97079373_97079914_+_m6A; NC_000077.7_97079382_97079913_+_m6A; NC_000077.7_97079084_97079929_+_m6A; NC_000077.7_97079365_97079952_+_m6A; NC_000077.7_97079061_97079975_+_m6A	711.333	6.58182	296.26	11.2113	6.58182	0.6566	1.07602	1	8	.	.:1	FTO-Syn1-CRE Naive rep1; FTO-Syn1-CRE Naive rep2; FTO-Syn1-CRE Naive rep3; FTO-Syn1-CRE Naive rep4; FTO-Syn1-CRE Naive rep5; FTO-Syn1-CRE Naive rep6	6	NC_000077.7_97079132_97079898_+_m6A; NC_000077.7_97079089_97079939_+_m6A; NC_000077.7_97078996_97079918_+_m6A; NC_000077.7_97079003_97079964_+_m6A; NC_000077.7_97079028_97079906_+_m6A; NC_000077.7_97079017_97080116_+_m6A	912.667	5.94282	252.951	11.1864	5.94282	0.652767	1.08153	1	7.66667	.	.:1; AG:2; AG:1	FTO-Syn1-CRE Alcohol rep1; FTO-Syn1-CRE Alcohol rep2; FTO-Syn1-CRE Alcohol rep3; FTO-Syn1-CRE Alcohol rep4; FTO-Syn1-CRE Alcohol rep5; FTO-Syn1-CRE Alcohol rep6	6	FTO-Syn1-CRE Naive rep1; FTO-Syn1-CRE Naive rep2; FTO-Syn1-CRE Naive rep3; FTO-Syn1-CRE Naive rep4; FTO-Syn1-CRE Naive rep5; FTO-Syn1-CRE Naive rep6;FTO-Syn1-CRE Alcohol rep1; FTO-Syn1-CRE Alcohol rep2; FTO-Syn1-CRE Alcohol rep3; FTO-Syn1-CRE Alcohol rep4; FTO-Syn1-CRE Alcohol rep5; FTO-Syn1-CRE Alcohol rep6	NC_000077.7	97078996	97080116	+	.	intergenic	74.9797	84.0322	6.73969	7.16638	0.0773262	0.807797	0.99997
NC_000077.7:97219340-97219673	NC_000077.7_97219353_97219657_+_m6A; NC_000077.7_97219354_97219673_+_m6A; NC_000077.7_97219401_97219633_+_m6A; NC_000077.7_97219402_97219652_+_m6A; NC_000077.7_97219345_97219618_+_m6A; NC_000077.7_97219397_97219539_+_m6A	253.333	5.03643	489.393	37.6573	10.9481	2.19612	0.743217	1	6.33333	protein_coding	DRACH:15,exon:1,stop_codon:1,three_utr:1; DRACH:14,exon:1,three_utr:1; DRACH:6,exon:1,three_utr:1	FTO-Syn1-CRE Naive rep1; FTO-Syn1-CRE Naive rep2; FTO-Syn1-CRE Naive rep3; FTO-Syn1-CRE Naive rep4; FTO-Syn1-CRE Naive rep5; FTO-Syn1-CRE Naive rep6	6	NC_000077.7_97219376_97219661_+_m6A; NC_000077.7_97219376_97219629_+_m6A; NC_000077.7_97219340_97219517_+_m6A; NC_000077.7_97219350_97219654_+_m6A	254.75	4.99085	431.086	35.2027	10.8589	2.19515	0.74415	1	5.5	protein_coding	DRACH:14,exon:1,stop_codon:1,three_utr:1; DRACH:5,exon:1,stop_codon:1,three_utr:1; DRACH:15,exon:1,stop_codon:1,three_utr:1	FTO-Syn1-CRE Alcohol rep2; FTO-Syn1-CRE Alcohol rep4; FTO-Syn1-CRE Alcohol rep5; FTO-Syn1-CRE Alcohol rep6	4	FTO-Syn1-CRE Naive rep1; FTO-Syn1-CRE Naive rep2; FTO-Syn1-CRE Naive rep3; FTO-Syn1-CRE Naive rep4; FTO-Syn1-CRE Naive rep5; FTO-Syn1-CRE Naive rep6;FTO-Syn1-CRE Alcohol rep2; FTO-Syn1-CRE Alcohol rep4; FTO-Syn1-CRE Alcohol rep5; FTO-Syn1-CRE Alcohol rep6	NC_000077.7	97219340	97219673	+	Mrpl45	exon	176.679	169.454	21.1	21.4712	-0.0743969	0.671653	0.99997
NC_000077.7:97219895-97220290	NC_000077.7_97219896_97220192_+_m6A; NC_000077.7_97219896_97220056_+_m6A; NC_000077.7_97219896_97220276_+_m6A	278.667	2.0089	93.5499	3.2329	2.0089	0.192633	1.22537	1	3.33333	protein_coding	DRACH:7,exon:1,three_utr:1; DRACH:4,exon:1,three_utr:1; DRACH:8,exon:1,three_utr:1	FTO-Syn1-CRE Naive rep2; FTO-Syn1-CRE Naive rep3; FTO-Syn1-CRE Naive rep5	3	NC_000077.7_97219901_97220290_+_m6A; NC_000077.7_97219895_97220193_+_m6A	343.5	2.1541	89.493	2.24175	2.1541	0.1304	1.2122	1	3.5	protein_coding	DRACH:8,exon:1,three_utr:1; DRACH:7,exon:1,three_utr:1	FTO-Syn1-CRE Alcohol rep2; FTO-Syn1-CRE Alcohol rep5	2	FTO-Syn1-CRE Naive rep2; FTO-Syn1-CRE Naive rep3; FTO-Syn1-CRE Naive rep5;FTO-Syn1-CRE Alcohol rep2; FTO-Syn1-CRE Alcohol rep5	NC_000077.7	97219895	97220290	+	Mrpl45	exon	28.2869	31.1295	21.1	21.4712	0.0634867	0.620176	0.99997
NC_000077.7:97342645-97342994	NC_000077.7_97342871_97342965_+_m6A; NC_000077.7_97342850_97342951_+_m6A	97.5	4.5787	392.408	32.9746	8.76605	1.91545	0.7989	1	3	protein_coding	DRACH:3,exon:1; DRACH:2,exon:1	FTO-Syn1-CRE Naive rep4; FTO-Syn1-CRE Naive rep6	2	NC_000077.7_97342791_97342942_+_m6A; NC_000077.7_97342839_97342963_+_m6A; NC_000077.7_97342645_97342994_+_m6A	208	5.1517	316.513	23.6506	7.83643	1.5211	0.8933	1	5	protein_coding	DRACH:2,exon:1; DRACH:5,exon:1	FTO-Syn1-CRE Alcohol rep2; FTO-Syn1-CRE Alcohol rep4; FTO-Syn1-CRE Alcohol rep6	3	FTO-Syn1-CRE Naive rep4; FTO-Syn1-CRE Naive rep6;FTO-Syn1-CRE Alcohol rep2; FTO-Syn1-CRE Alcohol rep4; FTO-Syn1-CRE Alcohol rep6	NC_000077.7	97342645	97342994	+	Arhgap23	exon	117.931	104.851	24.2723	21.5129	-0.00105409	0.963295	0.99997
NC_000077.7:97391217-97391389	NC_000077.7_97391217_97391389_+_m6A	172	2.5938	101.145	8.5058	2.5938	0.508	1.1771	1	4	protein_coding	DRACH:2,exon:1	FTO-Syn1-CRE Naive rep1	1														0	FTO-Syn1-CRE Naive rep1	NC_000077.7	97391217	97391389	+	Arhgap23	exon	39.059	31.2159	24.2723	21.5129	-0.0886667	0.51851	0.99997
NC_000077.7:97402590-97403029	NC_000077.7_97402590_97403003_-_m6A; NC_000077.7_97402632_97403013_-_m6A; NC_000077.7_97402614_97403013_-_m6A; NC_000077.7_97402636_97403011_-_m6A; NC_000077.7_97402619_97403008_-_m6A	389.667	19.6086	2249.74	44.2255	50.2428	2.58937	0.64345	1	11.8333	protein_coding	DRACH:28,exon:1,three_utr:1	FTO-Syn1-CRE Naive rep1; FTO-Syn1-CRE Naive rep2; FTO-Syn1-CRE Naive rep3; FTO-Syn1-CRE Naive rep4; FTO-Syn1-CRE Naive rep5; FTO-Syn1-CRE Naive rep6	6	NC_000077.7_97402632_97403017_-_m6A; NC_000077.7_97402629_97403010_-_m6A; NC_000077.7_97402598_97403017_-_m6A; NC_000077.7_97402631_97403029_-_m6A; NC_000077.7_97402630_97403010_-_m6A; NC_000077.7_97402626_97403013_-_m6A	391.667	19.2561	2071.02	43.8121	49.3682	2.5908	0.640367	1	11.5	protein_coding	DRACH:28,exon:1,three_utr:1	FTO-Syn1-CRE Alcohol rep1; FTO-Syn1-CRE Alcohol rep2; FTO-Syn1-CRE Alcohol rep3; FTO-Syn1-CRE Alcohol rep4; FTO-Syn1-CRE Alcohol rep5; FTO-Syn1-CRE Alcohol rep6	6	FTO-Syn1-CRE Naive rep1; FTO-Syn1-CRE Naive rep2; FTO-Syn1-CRE Naive rep3; FTO-Syn1-CRE Naive rep4; FTO-Syn1-CRE Naive rep5; FTO-Syn1-CRE Naive rep6;FTO-Syn1-CRE Alcohol rep1; FTO-Syn1-CRE Alcohol rep2; FTO-Syn1-CRE Alcohol rep3; FTO-Syn1-CRE Alcohol rep4; FTO-Syn1-CRE Alcohol rep5; FTO-Syn1-CRE Alcohol rep6	NC_000077.7	97402590	97403029	-	Srcin1	exon	779.414	754.579	39.5222	37.9242	0.0108284	0.900677	0.99997
NC_000077.7:97410527-97410947	NC_000077.7_97410575_97410937_-_m6A; NC_000077.7_97410527_97410914_-_m6A; NC_000077.7_97410567_97410938_-_m6A; NC_000077.7_97410547_97410759_-_m6A; NC_000077.7_97410569_97410824_-_m6A; NC_000077.7_97410567_97410754_-_m6A	295.667	5.82698	506.113	33.4787	11.3278	1.95142	0.776933	1	7.5	protein_coding	DRACH:30,exon:2; DRACH:36,exon:2; DRACH:18,exon:2; DRACH:22,exon:2; DRACH:16,exon:2	FTO-Syn1-CRE Naive rep1; FTO-Syn1-CRE Naive rep2; FTO-Syn1-CRE Naive rep3; FTO-Syn1-CRE Naive rep4; FTO-Syn1-CRE Naive rep5; FTO-Syn1-CRE Naive rep6	6	NC_000077.7_97410553_97410882_-_m6A; NC_000077.7_97410554_97410936_-_m6A; NC_000077.7_97410584_97410731_-_m6A; NC_000077.7_97410531_97410770_-_m6A; NC_000077.7_97410554_97410766_-_m6A; NC_000077.7_97410560_97410816_-_m6A	260.833	5.48688	447.457	33.2969	10.8529	1.98658	0.782067	1	6.33333	protein_coding	DRACH:28,exon:2; DRACH:32,exon:2; DRACH:16,exon:2; DRACH:22,exon:2; DRACH:20,exon:2	FTO-Syn1-CRE Alcohol rep1; FTO-Syn1-CRE Alcohol rep2; FTO-Syn1-CRE Alcohol rep3; FTO-Syn1-CRE Alcohol rep4; FTO-Syn1-CRE Alcohol rep5; FTO-Syn1-CRE Alcohol rep6	6	FTO-Syn1-CRE Naive rep1; FTO-Syn1-CRE Naive rep2; FTO-Syn1-CRE Naive rep3; FTO-Syn1-CRE Naive rep4; FTO-Syn1-CRE Naive rep5; FTO-Syn1-CRE Naive rep6;FTO-Syn1-CRE Alcohol rep1; FTO-Syn1-CRE Alcohol rep2; FTO-Syn1-CRE Alcohol rep3; FTO-Syn1-CRE Alcohol rep4; FTO-Syn1-CRE Alcohol rep5; FTO-Syn1-CRE Alcohol rep6	NC_000077.7	97410527	97410947	-	Srcin1	exon	163.763	147.03	39.5222	37.9242	-0.0768987	0.540296	0.99997
NC_000077.7:97518443-97519223	NC_000077.7_97518507_97519212_-_m6A; NC_000077.7_97518564_97519177_-_m6A; NC_000077.7_97518509_97519180_-_m6A; NC_000077.7_97518537_97519205_-_m6A; NC_000077.7_97518503_97519223_-_m6A; NC_000077.7_97518516_97519189_-_m6A	675	14.1249	831.309	22.9547	18.6435	1.34282	0.906667	1	11	protein_coding	DRACH:30,exon:1,stop_codon:1,three_utr:1; DRACH:25,exon:1,stop_codon:1,three_utr:1; DRACH:29,exon:1,stop_codon:1,three_utr:1; DRACH:26,exon:1,stop_codon:1,three_utr:1	FTO-Syn1-CRE Naive rep1; FTO-Syn1-CRE Naive rep2; FTO-Syn1-CRE Naive rep3; FTO-Syn1-CRE Naive rep4; FTO-Syn1-CRE Naive rep5; FTO-Syn1-CRE Naive rep6	6	NC_000077.7_97518468_97519177_-_m6A; NC_000077.7_97518498_97519178_-_m6A; NC_000077.7_97518458_97519218_-_m6A; NC_000077.7_97518445_97519190_-_m6A; NC_000077.7_97518468_97519212_-_m6A; NC_000077.7_97518443_97519209_-_m6A	734	14.1089	1023.24	29.2381	23.8352	1.7152	0.81395	1	11.1667	protein_coding	DRACH:29,exon:1,stop_codon:1,three_utr:1; DRACH:30,exon:1,stop_codon:1,three_utr:1	FTO-Syn1-CRE Alcohol rep1; FTO-Syn1-CRE Alcohol rep2; FTO-Syn1-CRE Alcohol rep3; FTO-Syn1-CRE Alcohol rep4; FTO-Syn1-CRE Alcohol rep5; FTO-Syn1-CRE Alcohol rep6	6	FTO-Syn1-CRE Naive rep1; FTO-Syn1-CRE Naive rep2; FTO-Syn1-CRE Naive rep3; FTO-Syn1-CRE Naive rep4; FTO-Syn1-CRE Naive rep5; FTO-Syn1-CRE Naive rep6;FTO-Syn1-CRE Alcohol rep1; FTO-Syn1-CRE Alcohol rep2; FTO-Syn1-CRE Alcohol rep3; FTO-Syn1-CRE Alcohol rep4; FTO-Syn1-CRE Alcohol rep5; FTO-Syn1-CRE Alcohol rep6	NC_000077.7	97518443	97519223	-	Epop	exon	288.174	383.479	24.653	29.8244	0.134663	0.395232	0.99997
NC_000077.7:97580735-97580939	NC_000077.7_97580763_97580934_-_m6A; NC_000077.7_97580789_97580939_-_m6A; NC_000077.7_97580736_97580907_-_m6A	164	3.14893	145.034	9.2966	3.14893	0.523067	1.15287	1	4.33333	protein_coding	DRACH:5,exon:1,stop_codon:1,three_utr:1; DRACH:6,exon:1,stop_codon:1,three_utr:1	FTO-Syn1-CRE Naive rep2; FTO-Syn1-CRE Naive rep5; FTO-Syn1-CRE Naive rep6	3	NC_000077.7_97580742_97580915_-_m6A; NC_000077.7_97580755_97580939_-_m6A; NC_000077.7_97580735_97580895_-_m6A; NC_000077.7_97580749_97580923_-_m6A	172.75	3.20725	132.988	9.41785	3.20725	0.563825	1.14552	1	4.25	protein_coding	DRACH:4,exon:1,stop_codon:1,three_utr:1; DRACH:5,exon:1,stop_codon:1,three_utr:1; DRACH:6,exon:1,stop_codon:1,three_utr:1	FTO-Syn1-CRE Alcohol rep2; FTO-Syn1-CRE Alcohol rep3; FTO-Syn1-CRE Alcohol rep5; FTO-Syn1-CRE Alcohol rep6	4	FTO-Syn1-CRE Naive rep2; FTO-Syn1-CRE Naive rep5; FTO-Syn1-CRE Naive rep6;FTO-Syn1-CRE Alcohol rep2; FTO-Syn1-CRE Alcohol rep3; FTO-Syn1-CRE Alcohol rep5; FTO-Syn1-CRE Alcohol rep6	NC_000077.7	97580735	97580939	-	Pcgf2	exon	48.0437	53.6187	12.7179	12.2953	0.158969	0.421461	0.99997
NC_000077.7:97607737-97609150	NC_000077.7_97607760_97609104_-_m6A; NC_000077.7_97607770_97608322_-_m6A; NC_000077.7_97607769_97609035_-_m6A; NC_000077.7_97607771_97609102_-_m6A; NC_000077.7_97607770_97609100_-_m6A; NC_000077.7_97607765_97609103_-_m6A	1193.5	13.3459	1971.41	56.6054	44.0671	3.30652	0.572783	1	11	protein_coding	DRACH:68,exon:1,three_utr:1; DRACH:26,exon:1,three_utr:1; DRACH:62,exon:1,three_utr:1; DRACH:68,AG:1,exon:1,three_utr:1	FTO-Syn1-CRE Naive rep1; FTO-Syn1-CRE Naive rep2; FTO-Syn1-CRE Naive rep3; FTO-Syn1-CRE Naive rep4; FTO-Syn1-CRE Naive rep5; FTO-Syn1-CRE Naive rep6	6	NC_000077.7_97607769_97609150_-_m6A; NC_000077.7_97607770_97609111_-_m6A; NC_000077.7_97607737_97609150_-_m6A; NC_000077.7_97607767_97609150_-_m6A; NC_000077.7_97607766_97609102_-_m6A; NC_000077.7_97607770_97609117_-_m6A	1366.83	13.7445	1752.47	51.434	41.6835	3.05242	0.594167	1	11.1667	protein_coding	DRACH:70,exon:1,three_utr:1; DRACH:68,exon:1,three_utr:1; DRACH:70,AG:1,exon:1,three_utr:1	FTO-Syn1-CRE Alcohol rep1; FTO-Syn1-CRE Alcohol rep2; FTO-Syn1-CRE Alcohol rep3; FTO-Syn1-CRE Alcohol rep4; FTO-Syn1-CRE Alcohol rep5; FTO-Syn1-CRE Alcohol rep6	6	FTO-Syn1-CRE Naive rep1; FTO-Syn1-CRE Naive rep2; FTO-Syn1-CRE Naive rep3; FTO-Syn1-CRE Naive rep4; FTO-Syn1-CRE Naive rep5; FTO-Syn1-CRE Naive rep6;FTO-Syn1-CRE Alcohol rep1; FTO-Syn1-CRE Alcohol rep2; FTO-Syn1-CRE Alcohol rep3; FTO-Syn1-CRE Alcohol rep4; FTO-Syn1-CRE Alcohol rep5; FTO-Syn1-CRE Alcohol rep6	NC_000077.7	97607737	97609150	-	Pip4k2b	exon	693.44	681.689	40.9791	39.9988	0.00893186	0.913841	0.99997
NC_000077.7:97609464-97609600	NC_000077.7_97609464_97609600_-_m6A	136	4.6836	224.015	15.4118	4.6836	0.9341	1.1016	1	4	protein_coding	DRACH:4,exon:1,three_utr:1	FTO-Syn1-CRE Naive rep3	1														0	FTO-Syn1-CRE Naive rep3	NC_000077.7	97609464	97609600	-	Pip4k2b	exon	77.5713	72.1021	40.9791	39.9988	-0.0452362	0.68358	0.99997
NC_000077.7:97637594-97638295	NC_000077.7_97637659_97638191_-_m6A; NC_000077.7_97637611_97638207_-_m6A; NC_000077.7_97637640_97638217_-_m6A; NC_000077.7_97637674_97638196_-_m6A; NC_000077.7_97637683_97638195_-_m6A; NC_000077.7_97637672_97638223_-_m6A	548.333	13.0345	638.353	18.4269	14.2808	1.07377	0.991717	1	10.8333	protein_coding	DRACH:32,exon:1,stop_codon:1,three_utr:1; DRACH:35,exon:1,stop_codon:1,three_utr:1; DRACH:33,exon:1,stop_codon:1,three_utr:1	FTO-Syn1-CRE Naive rep1; FTO-Syn1-CRE Naive rep2; FTO-Syn1-CRE Naive rep3; FTO-Syn1-CRE Naive rep4; FTO-Syn1-CRE Naive rep5; FTO-Syn1-CRE Naive rep6	6	NC_000077.7_97637671_97638227_-_m6A; NC_000077.7_97637665_97638233_-_m6A; NC_000077.7_97637672_97638242_-_m6A; NC_000077.7_97637657_97638295_-_m6A; NC_000077.7_97637594_97638199_-_m6A; NC_000077.7_97637637_97638295_-_m6A	599.167	13.5346	606.821	17.6682	14.3362	1.0464	1.00748	1	10.8333	protein_coding	DRACH:33,exon:1,stop_codon:1,three_utr:1; DRACH:34,exon:1,stop_codon:1,three_utr:1; DRACH:37,exon:1,stop_codon:1,three_utr:1	FTO-Syn1-CRE Alcohol rep1; FTO-Syn1-CRE Alcohol rep2; FTO-Syn1-CRE Alcohol rep3; FTO-Syn1-CRE Alcohol rep4; FTO-Syn1-CRE Alcohol rep5; FTO-Syn1-CRE Alcohol rep6	6	FTO-Syn1-CRE Naive rep1; FTO-Syn1-CRE Naive rep2; FTO-Syn1-CRE Naive rep3; FTO-Syn1-CRE Naive rep4; FTO-Syn1-CRE Naive rep5; FTO-Syn1-CRE Naive rep6;FTO-Syn1-CRE Alcohol rep1; FTO-Syn1-CRE Alcohol rep2; FTO-Syn1-CRE Alcohol rep3; FTO-Syn1-CRE Alcohol rep4; FTO-Syn1-CRE Alcohol rep5; FTO-Syn1-CRE Alcohol rep6	NC_000077.7	97637594	97638295	-	Cwc25	exon	201.628	212.833	19.1225	18.4404	0.116348	0.50215	0.99997
NC_000077.7:97744777-97745314	NC_000077.7_97744790_97745314_-_m6A; NC_000077.7_97744934_97745297_-_m6A; NC_000077.7_97744956_97745314_-_m6A; NC_000077.7_97744927_97745314_-_m6A; NC_000077.7_97744777_97745314_-_m6A; NC_000077.7_97744964_97745314_-_m6A	419.833	2.62208	116.569	4.31957	2.62208	0.251517	1.18123	1	4.33333	protein_coding	DRACH:27,exon:1,stop_codon:1,three_utr:1; DRACH:25,exon:1,stop_codon:1,three_utr:1; DRACH:23,exon:1,stop_codon:1,three_utr:1; DRACH:29,exon:1,stop_codon:1,three_utr:1	FTO-Syn1-CRE Naive rep1; FTO-Syn1-CRE Naive rep2; FTO-Syn1-CRE Naive rep3; FTO-Syn1-CRE Naive rep4; FTO-Syn1-CRE Naive rep5; FTO-Syn1-CRE Naive rep6	6	NC_000077.7_97744810_97745280_-_m6A; NC_000077.7_97744801_97745314_-_m6A; NC_000077.7_97744858_97745314_-_m6A; NC_000077.7_97744956_97745314_-_m6A; NC_000077.7_97744941_97745314_-_m6A; NC_000077.7_97744896_97745220_-_m6A	415.667	2.48547	104.445	3.56483	2.48547	0.214367	1.18483	1	4.16667	protein_coding	DRACH:26,exon:1,stop_codon:1,three_utr:1; DRACH:27,exon:1,stop_codon:1,three_utr:1; DRACH:25,exon:1,stop_codon:1,three_utr:1; DRACH:23,exon:1,stop_codon:1,three_utr:1; DRACH:22,exon:1,stop_codon:1,three_utr:1	FTO-Syn1-CRE Alcohol rep1; FTO-Syn1-CRE Alcohol rep2; FTO-Syn1-CRE Alcohol rep3; FTO-Syn1-CRE Alcohol rep4; FTO-Syn1-CRE Alcohol rep5; FTO-Syn1-CRE Alcohol rep6	6	FTO-Syn1-CRE Naive rep1; FTO-Syn1-CRE Naive rep2; FTO-Syn1-CRE Naive rep3; FTO-Syn1-CRE Naive rep4; FTO-Syn1-CRE Naive rep5; FTO-Syn1-CRE Naive rep6;FTO-Syn1-CRE Alcohol rep1; FTO-Syn1-CRE Alcohol rep2; FTO-Syn1-CRE Alcohol rep3; FTO-Syn1-CRE Alcohol rep4; FTO-Syn1-CRE Alcohol rep5; FTO-Syn1-CRE Alcohol rep6	NC_000077.7	97744777	97745314	-	Fbxo47	exon	36.8697	35.3089	4.85489	4.29815	0.0725375	0.776329	0.99997
NC_000077.7:97814039-97814556	NC_000077.7_97814099_97814450_-_m6A; NC_000077.7_97814063_97814400_-_m6A; NC_000077.7_97814103_97814538_-_m6A; NC_000077.7_97814242_97814389_-_m6A; NC_000077.7_97814153_97814413_-_m6A; NC_000077.7_97814094_97814414_-_m6A	308.333	2.64742	117.385	7.26508	2.64742	0.427817	1.17923	1	4.16667	protein_coding	DRACH:20,exon:1,three_utr:1; DRACH:28,exon:1,three_utr:1; DRACH:8,exon:1,three_utr:1; DRACH:16,exon:1,three_utr:1	FTO-Syn1-CRE Naive rep1; FTO-Syn1-CRE Naive rep2; FTO-Syn1-CRE Naive rep3; FTO-Syn1-CRE Naive rep4; FTO-Syn1-CRE Naive rep5; FTO-Syn1-CRE Naive rep6	6	NC_000077.7_97814063_97814450_-_m6A; NC_000077.7_97814072_97814556_-_m6A; NC_000077.7_97814039_97814472_-_m6A; NC_000077.7_97814064_97814479_-_m6A	429.75	2.82825	117.297	5.15905	2.82825	0.317425	1.16383	1	5	protein_coding	DRACH:20,exon:1,three_utr:1; DRACH:30,exon:1,three_utr:1	FTO-Syn1-CRE Alcohol rep2; FTO-Syn1-CRE Alcohol rep3; FTO-Syn1-CRE Alcohol rep4; FTO-Syn1-CRE Alcohol rep5	4	FTO-Syn1-CRE Naive rep1; FTO-Syn1-CRE Naive rep2; FTO-Syn1-CRE Naive rep3; FTO-Syn1-CRE Naive rep4; FTO-Syn1-CRE Naive rep5; FTO-Syn1-CRE Naive rep6;FTO-Syn1-CRE Alcohol rep2; FTO-Syn1-CRE Alcohol rep3; FTO-Syn1-CRE Alcohol rep4; FTO-Syn1-CRE Alcohol rep5	NC_000077.7	97814039	97814556	-	Plxdc1	exon	34.9678	37.2721	11.9828	11.3916	0.116862	0.545862	0.99997
NC_000077.7:97814728-97815382	NC_000077.7_97814834_97814958_-_m6A; NC_000077.7_97814735_97814959_-_m6A; NC_000077.7_97814825_97815271_-_m6A; NC_000077.7_97814738_97814998_-_m6A	263.5	5.12255	238.959	16.9187	5.50898	1.01757	1.05983	1	5.25	protein_coding	DRACH:4,exon:1,three_utr:1; DRACH:10,exon:1,three_utr:1; DRACH:16,exon:1,three_utr:1	FTO-Syn1-CRE Naive rep1; FTO-Syn1-CRE Naive rep2; FTO-Syn1-CRE Naive rep3; FTO-Syn1-CRE Naive rep4	4	NC_000077.7_97814827_97814959_-_m6A; NC_000077.7_97814841_97815009_-_m6A; NC_000077.7_97814834_97814958_-_m6A; NC_000077.7_97814728_97815237_-_m6A; NC_000077.7_97814739_97815382_-_m6A; NC_000077.7_97814841_97815271_-_m6A	334.333	4.62707	230.722	16.4256	5.34422	0.973233	1.04837	1	5	protein_coding	DRACH:6,exon:1,three_utr:1; DRACH:4,exon:1,three_utr:1; DRACH:20,exon:1,three_utr:1; DRACH:24,exon:1,stop_codon:1,three_utr:1; DRACH:14,exon:1,three_utr:1	FTO-Syn1-CRE Alcohol rep1; FTO-Syn1-CRE Alcohol rep2; FTO-Syn1-CRE Alcohol rep3; FTO-Syn1-CRE Alcohol rep4; FTO-Syn1-CRE Alcohol rep5; FTO-Syn1-CRE Alcohol rep6	6	FTO-Syn1-CRE Naive rep1; FTO-Syn1-CRE Naive rep2; FTO-Syn1-CRE Naive rep3; FTO-Syn1-CRE Naive rep4;FTO-Syn1-CRE Alcohol rep1; FTO-Syn1-CRE Alcohol rep2; FTO-Syn1-CRE Alcohol rep3; FTO-Syn1-CRE Alcohol rep4; FTO-Syn1-CRE Alcohol rep5; FTO-Syn1-CRE Alcohol rep6	NC_000077.7	97814728	97815382	-	Plxdc1	exon	60.1094	69.4601	11.9828	11.3916	0.228446	0.280473	0.99997
NC_000077.7:97980317-97980475	NC_000077.7_97980356_97980470_-_m6A; NC_000077.7_97980317_97980462_-_m6A; NC_000077.7_97980383_97980475_-_m6A	117	4.45383	486.373	40.0452	10.7802	2.41883	0.715233	1	4	protein_coding	DRACH:8,exon:1,stop_codon:1,three_utr:1; DRACH:4,exon:1,stop_codon:1,three_utr:1	FTO-Syn1-CRE Naive rep2; FTO-Syn1-CRE Naive rep3; FTO-Syn1-CRE Naive rep4	3														0	FTO-Syn1-CRE Naive rep2; FTO-Syn1-CRE Naive rep3; FTO-Syn1-CRE Naive rep4	NC_000077.7	97980317	97980475	-	Fbxl20	exon	182.194	183.13	50.7736	54.9714	-0.0812911	0.429138	0.99997
NC_000077.7:98045737-98046668	NC_000077.7_98045846_98046611_-_m6A; NC_000077.7_98045854_98046617_-_m6A; NC_000077.7_98045835_98046623_-_m6A; NC_000077.7_98045848_98046624_-_m6A; NC_000077.7_98045821_98046632_-_m6A; NC_000077.7_98045847_98046623_-_m6A	779.833	9.46892	1042.77	42.3477	23.3686	2.47205	0.669567	1	10.5	protein_coding	DRACH:53,exon:3,intron:1; DRACH:53,exon:3,AG:1,intron:1	FTO-Syn1-CRE Naive rep1; FTO-Syn1-CRE Naive rep2; FTO-Syn1-CRE Naive rep3; FTO-Syn1-CRE Naive rep4; FTO-Syn1-CRE Naive rep5; FTO-Syn1-CRE Naive rep6	6	NC_000077.7_98045853_98046619_-_m6A; NC_000077.7_98045841_98046613_-_m6A; NC_000077.7_98045737_98046633_-_m6A; NC_000077.7_98045855_98046668_-_m6A; NC_000077.7_98045825_98046613_-_m6A; NC_000077.7_98045856_98046634_-_m6A	802.167	9.6225	989.484	41.3361	23.6671	2.46997	0.670667	1	11.1667	protein_coding	DRACH:53,exon:3,intron:1; DRACH:56,exon:3,intron:1	FTO-Syn1-CRE Alcohol rep1; FTO-Syn1-CRE Alcohol rep2; FTO-Syn1-CRE Alcohol rep3; FTO-Syn1-CRE Alcohol rep4; FTO-Syn1-CRE Alcohol rep5; FTO-Syn1-CRE Alcohol rep6	6	FTO-Syn1-CRE Naive rep1; FTO-Syn1-CRE Naive rep2; FTO-Syn1-CRE Naive rep3; FTO-Syn1-CRE Naive rep4; FTO-Syn1-CRE Naive rep5; FTO-Syn1-CRE Naive rep6;FTO-Syn1-CRE Alcohol rep1; FTO-Syn1-CRE Alcohol rep2; FTO-Syn1-CRE Alcohol rep3; FTO-Syn1-CRE Alcohol rep4; FTO-Syn1-CRE Alcohol rep5; FTO-Syn1-CRE Alcohol rep6	NC_000077.7	98045737	98046668	-	Med1	exon	347.014	351.382	36.5719	36.3845	0.0227714	0.837331	0.99997
NC_000077.7:98048315-98048516	NC_000077.7_98048315_98048516_-_m6A; NC_000077.7_98048396_98048514_-_m6A	159.5	5.40545	358.669	26.3202	7.82525	1.46955	0.90455	1	5	protein_coding	DRACH:9,exon:3	FTO-Syn1-CRE Naive rep2; FTO-Syn1-CRE Naive rep6	2	NC_000077.7_98048367_98048514_-_m6A; NC_000077.7_98048413_98048512_-_m6A; NC_000077.7_98048366_98048515_-_m6A	131.667	5.093	362.898	28.6012	8.8845	1.74503	0.8296	1	4.33333	protein_coding	DRACH:9,exon:3; DRACH:6,exon:3	FTO-Syn1-CRE Alcohol rep1; FTO-Syn1-CRE Alcohol rep4; FTO-Syn1-CRE Alcohol rep6	3	FTO-Syn1-CRE Naive rep2; FTO-Syn1-CRE Naive rep6;FTO-Syn1-CRE Alcohol rep1; FTO-Syn1-CRE Alcohol rep4; FTO-Syn1-CRE Alcohol rep6	NC_000077.7	98048315	98048516	-	Med1	exon	125.004	129.417	36.5719	36.3845	0.0440024	0.693038	0.99997
NC_000077.7:98101267-98101697	NC_000077.7_98101269_98101685_+_m6A; NC_000077.7_98101268_98101694_+_m6A; NC_000077.7_98101268_98101697_+_m6A; NC_000077.7_98101268_98101686_+_m6A; NC_000077.7_98101269_98101684_+_m6A	419.833	8.57852	2439.68	109.402	54.6206	6.38835	0.41865	1	8.66667	protein_coding	DRACH:60,exon:6; DRACH:66,exon:6; DRACH:54,exon:6	FTO-Syn1-CRE Naive rep1; FTO-Syn1-CRE Naive rep2; FTO-Syn1-CRE Naive rep3; FTO-Syn1-CRE Naive rep4; FTO-Syn1-CRE Naive rep5; FTO-Syn1-CRE Naive rep6	6	NC_000077.7_98101270_98101686_+_m6A; NC_000077.7_98101268_98101697_+_m6A; NC_000077.7_98101268_98101693_+_m6A; NC_000077.7_98101268_98101690_+_m6A; NC_000077.7_98101269_98101682_+_m6A; NC_000077.7_98101267_98101694_+_m6A	422	9.08818	2349.69	103.936	55.8585	6.18305	0.42485	1	9.33333	protein_coding	DRACH:60,exon:6; DRACH:66,exon:6; DRACH:54,exon:6	FTO-Syn1-CRE Alcohol rep1; FTO-Syn1-CRE Alcohol rep2; FTO-Syn1-CRE Alcohol rep3; FTO-Syn1-CRE Alcohol rep4; FTO-Syn1-CRE Alcohol rep5; FTO-Syn1-CRE Alcohol rep6	6	FTO-Syn1-CRE Naive rep1; FTO-Syn1-CRE Naive rep2; FTO-Syn1-CRE Naive rep3; FTO-Syn1-CRE Naive rep4; FTO-Syn1-CRE Naive rep5; FTO-Syn1-CRE Naive rep6;FTO-Syn1-CRE Alcohol rep1; FTO-Syn1-CRE Alcohol rep2; FTO-Syn1-CRE Alcohol rep3; FTO-Syn1-CRE Alcohol rep4; FTO-Syn1-CRE Alcohol rep5; FTO-Syn1-CRE Alcohol rep6	NC_000077.7	98101267	98101697	+	Cdk12	exon	924.438	927.443	66.9375	62.988	0.0850343	0.365833	0.99997
NC_000077.7:98140608-98141168	NC_000077.7_98140617_98141111_+_m6A; NC_000077.7_98140618_98140929_+_m6A; NC_000077.7_98140659_98140984_+_m6A; NC_000077.7_98140669_98141055_+_m6A; NC_000077.7_98140616_98141111_+_m6A; NC_000077.7_98140640_98141052_+_m6A	403.833	7.8813	445.933	21.5337	9.94985	1.2594	0.95005	1	8.5	protein_coding	DRACH:54,exon:4,intron:1; DRACH:40,exon:4,intron:1; DRACH:42,exon:4,intron:1; DRACH:46,exon:4,intron:1	FTO-Syn1-CRE Naive rep1; FTO-Syn1-CRE Naive rep2; FTO-Syn1-CRE Naive rep3; FTO-Syn1-CRE Naive rep4; FTO-Syn1-CRE Naive rep5; FTO-Syn1-CRE Naive rep6	6	NC_000077.7_98140608_98141110_+_m6A; NC_000077.7_98140629_98141168_+_m6A; NC_000077.7_98140617_98141150_+_m6A; NC_000077.7_98140624_98140998_+_m6A; NC_000077.7_98140636_98141111_+_m6A; NC_000077.7_98140667_98141156_+_m6A	485.333	7.5449	364.258	19.5127	8.717	1.1594	0.9931	1	8.33333	protein_coding	DRACH:54,exon:4,intron:1; DRACH:56,exon:4,intron:1; DRACH:44,exon:4,intron:1; DRACH:52,exon:4,intron:1	FTO-Syn1-CRE Alcohol rep1; FTO-Syn1-CRE Alcohol rep2; FTO-Syn1-CRE Alcohol rep3; FTO-Syn1-CRE Alcohol rep4; FTO-Syn1-CRE Alcohol rep5; FTO-Syn1-CRE Alcohol rep6	6	FTO-Syn1-CRE Naive rep1; FTO-Syn1-CRE Naive rep2; FTO-Syn1-CRE Naive rep3; FTO-Syn1-CRE Naive rep4; FTO-Syn1-CRE Naive rep5; FTO-Syn1-CRE Naive rep6;FTO-Syn1-CRE Alcohol rep1; FTO-Syn1-CRE Alcohol rep2; FTO-Syn1-CRE Alcohol rep3; FTO-Syn1-CRE Alcohol rep4; FTO-Syn1-CRE Alcohol rep5; FTO-Syn1-CRE Alcohol rep6	NC_000077.7	98140608	98141168	+	Cdk12	exon	144.879	136.791	66.9375	62.988	0.00281359	0.941529	0.99997
NC_000077.7:98217023-98217506	NC_000077.7_98217024_98217504_-_m6A; NC_000077.7_98217038_98217501_-_m6A; NC_000077.7_98217046_98217493_-_m6A; NC_000077.7_98217038_98217499_-_m6A; NC_000077.7_98217041_98217500_-_m6A; NC_000077.7_98217045_98217490_-_m6A	459.167	11.428	5748.23	193.525	128.778	11.2864	0.31135	1	10.3333	protein_coding	DRACH:24,exon:1,three_utr:1; DRACH:20,exon:1,three_utr:1; DRACH:18,exon:1,three_utr:1	FTO-Syn1-CRE Naive rep1; FTO-Syn1-CRE Naive rep2; FTO-Syn1-CRE Naive rep3; FTO-Syn1-CRE Naive rep4; FTO-Syn1-CRE Naive rep5; FTO-Syn1-CRE Naive rep6	6	NC_000077.7_98217034_98217496_-_m6A; NC_000077.7_98217043_98217482_-_m6A; NC_000077.7_98217030_98217506_-_m6A; NC_000077.7_98217023_98217503_-_m6A; NC_000077.7_98217045_98217496_-_m6A; NC_000077.7_98217028_98217506_-_m6A	464.333	10.5771	4918.27	187.212	117.811	11.1751	0.314417	1	9.83333	protein_coding	DRACH:20,exon:1,three_utr:1; DRACH:18,exon:1,three_utr:1; DRACH:22,exon:1,three_utr:1	FTO-Syn1-CRE Alcohol rep1; FTO-Syn1-CRE Alcohol rep2; FTO-Syn1-CRE Alcohol rep3; FTO-Syn1-CRE Alcohol rep4; FTO-Syn1-CRE Alcohol rep5; FTO-Syn1-CRE Alcohol rep6	6	FTO-Syn1-CRE Naive rep1; FTO-Syn1-CRE Naive rep2; FTO-Syn1-CRE Naive rep3; FTO-Syn1-CRE Naive rep4; FTO-Syn1-CRE Naive rep5; FTO-Syn1-CRE Naive rep6;FTO-Syn1-CRE Alcohol rep1; FTO-Syn1-CRE Alcohol rep2; FTO-Syn1-CRE Alcohol rep3; FTO-Syn1-CRE Alcohol rep4; FTO-Syn1-CRE Alcohol rep5; FTO-Syn1-CRE Alcohol rep6	NC_000077.7	98217023	98217506	-	Neurod2	exon	2133	1919.69	125.685	119.405	-0.0740677	0.341294	0.99997
NC_000077.7:98218438-98218947	NC_000077.7_98218439_98218870_-_m6A; NC_000077.7_98218438_98218879_-_m6A; NC_000077.7_98218443_98218878_-_m6A; NC_000077.7_98218441_98218823_-_m6A; NC_000077.7_98218438_98218939_-_m6A; NC_000077.7_98218455_98218881_-_m6A	436	7.11353	1033.18	55.8813	23.0885	3.25928	0.593317	1	9.5	protein_coding	DRACH:7,exon:1; DRACH:6,exon:1; DRACH:8,exon:1	FTO-Syn1-CRE Naive rep1; FTO-Syn1-CRE Naive rep2; FTO-Syn1-CRE Naive rep3; FTO-Syn1-CRE Naive rep4; FTO-Syn1-CRE Naive rep5; FTO-Syn1-CRE Naive rep6	6	NC_000077.7_98218477_98218875_-_m6A; NC_000077.7_98218442_98218880_-_m6A; NC_000077.7_98218452_98218883_-_m6A; NC_000077.7_98218440_98218947_-_m6A; NC_000077.7_98218451_98218873_-_m6A; NC_000077.7_98218440_98218893_-_m6A	441.5	6.99098	859.995	49.2804	20.6153	2.94947	0.625	1	9.83333	protein_coding	DRACH:7,exon:1; DRACH:8,exon:1	FTO-Syn1-CRE Alcohol rep1; FTO-Syn1-CRE Alcohol rep2; FTO-Syn1-CRE Alcohol rep3; FTO-Syn1-CRE Alcohol rep4; FTO-Syn1-CRE Alcohol rep5; FTO-Syn1-CRE Alcohol rep6	6	FTO-Syn1-CRE Naive rep1; FTO-Syn1-CRE Naive rep2; FTO-Syn1-CRE Naive rep3; FTO-Syn1-CRE Naive rep4; FTO-Syn1-CRE Naive rep5; FTO-Syn1-CRE Naive rep6;FTO-Syn1-CRE Alcohol rep1; FTO-Syn1-CRE Alcohol rep2; FTO-Syn1-CRE Alcohol rep3; FTO-Syn1-CRE Alcohol rep4; FTO-Syn1-CRE Alcohol rep5; FTO-Syn1-CRE Alcohol rep6	NC_000077.7	98218438	98218947	-	Neurod2	exon	362.997	322.2	125.685	119.405	-0.0721635	0.285247	0.99997
NC_000077.7:98662302-98662709	NC_000077.7_98662344_98662527_+_m6A; NC_000077.7_98662302_98662672_+_m6A; NC_000077.7_98662386_98662709_+_m6A; NC_000077.7_98662330_98662613_+_m6A	289.75	1.79205	83.36	5.49815	1.79205	0.3142	1.2512	1	3.25	.	.:1	FTO-Syn1-CRE Naive rep2; FTO-Syn1-CRE Naive rep3; FTO-Syn1-CRE Naive rep5; FTO-Syn1-CRE Naive rep6	4														0	FTO-Syn1-CRE Naive rep2; FTO-Syn1-CRE Naive rep3; FTO-Syn1-CRE Naive rep5; FTO-Syn1-CRE Naive rep6	NC_000077.7	98662302	98662709	+	.	intergenic	24.8463	20.8706	6.24286	5.07193	0.010508	0.893939	0.99997
NC_000077.7:98689945-98690190	NC_000077.7_98689965_98690189_+_m6A; NC_000077.7_98689965_98690190_+_m6A; NC_000077.7_98689945_98690190_+_m6A	227.833	8.91813	4624.34	199.476	103.642	11.6637	0.309267	1	8.33333	protein_coding	DRACH:6,exon:2,intron:1; DRACH:6,exon:2,intron:2	FTO-Syn1-CRE Naive rep1; FTO-Syn1-CRE Naive rep2; FTO-Syn1-CRE Naive rep3; FTO-Syn1-CRE Naive rep4; FTO-Syn1-CRE Naive rep5; FTO-Syn1-CRE Naive rep6	6	NC_000077.7_98689965_98690190_+_m6A; NC_000077.7_98689964_98690190_+_m6A; NC_000077.7_98689973_98690190_+_m6A	223.833	9.11772	4259.7	186.903	100.845	11.0875	0.31665	1	8.66667	protein_coding	DRACH:6,exon:2,intron:2; DRACH:6,exon:2,intron:1	FTO-Syn1-CRE Alcohol rep1; FTO-Syn1-CRE Alcohol rep2; FTO-Syn1-CRE Alcohol rep3; FTO-Syn1-CRE Alcohol rep4; FTO-Syn1-CRE Alcohol rep5; FTO-Syn1-CRE Alcohol rep6	6	FTO-Syn1-CRE Naive rep1; FTO-Syn1-CRE Naive rep2; FTO-Syn1-CRE Naive rep3; FTO-Syn1-CRE Naive rep4; FTO-Syn1-CRE Naive rep5; FTO-Syn1-CRE Naive rep6;FTO-Syn1-CRE Alcohol rep1; FTO-Syn1-CRE Alcohol rep2; FTO-Syn1-CRE Alcohol rep3; FTO-Syn1-CRE Alcohol rep4; FTO-Syn1-CRE Alcohol rep5; FTO-Syn1-CRE Alcohol rep6	NC_000077.7	98689945	98690190	+	Msl1	exon	1647.46	1548.12	160.083	144.037	0.0563296	0.344157	0.99997
NC_000077.7:98690660-98691568	NC_000077.7_98690820_98691550_+_m6A; NC_000077.7_98690819_98691554_+_m6A; NC_000077.7_98690688_98691563_+_m6A; NC_000077.7_98690820_98691555_+_m6A; NC_000077.7_98690823_98691554_+_m6A; NC_000077.7_98690799_98691554_+_m6A	760.167	15.1684	6209.57	157.472	139.369	9.19825	0.341233	1	11	protein_coding	DRACH:26,exon:2,intron:2; DRACH:29,exon:2,intron:2; DRACH:27,exon:2,intron:2	FTO-Syn1-CRE Naive rep1; FTO-Syn1-CRE Naive rep2; FTO-Syn1-CRE Naive rep3; FTO-Syn1-CRE Naive rep4; FTO-Syn1-CRE Naive rep5; FTO-Syn1-CRE Naive rep6	6	NC_000077.7_98690789_98691507_+_m6A; NC_000077.7_98690818_98691556_+_m6A; NC_000077.7_98690797_98691568_+_m6A; NC_000077.7_98690660_98691564_+_m6A; NC_000077.7_98690781_98691550_+_m6A; NC_000077.7_98690790_98691563_+_m6A	778.833	16.3955	5524.46	135.279	130.49	7.99248	0.36565	1	11	protein_coding	DRACH:26,exon:2,intron:2; DRACH:27,exon:2,intron:2; DRACH:30,exon:2,intron:2	FTO-Syn1-CRE Alcohol rep1; FTO-Syn1-CRE Alcohol rep2; FTO-Syn1-CRE Alcohol rep3; FTO-Syn1-CRE Alcohol rep4; FTO-Syn1-CRE Alcohol rep5; FTO-Syn1-CRE Alcohol rep6	6	FTO-Syn1-CRE Naive rep1; FTO-Syn1-CRE Naive rep2; FTO-Syn1-CRE Naive rep3; FTO-Syn1-CRE Naive rep4; FTO-Syn1-CRE Naive rep5; FTO-Syn1-CRE Naive rep6;FTO-Syn1-CRE Alcohol rep1; FTO-Syn1-CRE Alcohol rep2; FTO-Syn1-CRE Alcohol rep3; FTO-Syn1-CRE Alcohol rep4; FTO-Syn1-CRE Alcohol rep5; FTO-Syn1-CRE Alcohol rep6	NC_000077.7	98690660	98691568	+	Msl1	exon	1989.23	1872.41	160.083	144.037	0.0594081	0.323464	0.99997
NC_000077.7:98713927-98714177	NC_000077.7_98713955_98714177_+_m6A; NC_000077.7_98713938_98714177_+_m6A; NC_000077.7_98713960_98714164_+_m6A; NC_000077.7_98713940_98714164_+_m6A; NC_000077.7_98713944_98714167_+_m6A; NC_000077.7_98713954_98714165_+_m6A	220.5	5.86527	428.769	28.7085	9.57822	1.67523	0.8455	1	6.66667	protein_coding	DRACH:7,exon:1; DRACH:8,exon:1; DRACH:6,exon:1	FTO-Syn1-CRE Naive rep1; FTO-Syn1-CRE Naive rep2; FTO-Syn1-CRE Naive rep3; FTO-Syn1-CRE Naive rep4; FTO-Syn1-CRE Naive rep5; FTO-Syn1-CRE Naive rep6	6	NC_000077.7_98713944_98714166_+_m6A; NC_000077.7_98713937_98714162_+_m6A; NC_000077.7_98713936_98714162_+_m6A; NC_000077.7_98713943_98714171_+_m6A; NC_000077.7_98713958_98714144_+_m6A; NC_000077.7_98713927_98714165_+_m6A	220.833	5.91947	398.993	27.234	9.5246	1.61915	0.852067	1	7	protein_coding	DRACH:7,exon:1; DRACH:6,exon:1	FTO-Syn1-CRE Alcohol rep1; FTO-Syn1-CRE Alcohol rep2; FTO-Syn1-CRE Alcohol rep3; FTO-Syn1-CRE Alcohol rep4; FTO-Syn1-CRE Alcohol rep5; FTO-Syn1-CRE Alcohol rep6	6	FTO-Syn1-CRE Naive rep1; FTO-Syn1-CRE Naive rep2; FTO-Syn1-CRE Naive rep3; FTO-Syn1-CRE Naive rep4; FTO-Syn1-CRE Naive rep5; FTO-Syn1-CRE Naive rep6;FTO-Syn1-CRE Alcohol rep1; FTO-Syn1-CRE Alcohol rep2; FTO-Syn1-CRE Alcohol rep3; FTO-Syn1-CRE Alcohol rep4; FTO-Syn1-CRE Alcohol rep5; FTO-Syn1-CRE Alcohol rep6	NC_000077.7	98713927	98714177	+	Casc3	exon	157.396	155.629	30.028	29.0855	0.0237132	0.838671	0.99997
NC_000077.7:98841085-98841423	NC_000077.7_98841221_98841415_+_m6A; NC_000077.7_98841136_98841423_+_m6A	240.5	3.4276	149.303	8.88055	3.4276	0.5403	1.13935	1	4.5	protein_coding	DRACH:16,exon:1,five_utr:1; DRACH:26,exon:1,five_utr:1	FTO-Syn1-CRE Naive rep2; FTO-Syn1-CRE Naive rep4	2	NC_000077.7_98841085_98841284_+_m6A; NC_000077.7_98841152_98841402_+_m6A; NC_000077.7_98841154_98841321_+_m6A; NC_000077.7_98841112_98841390_+_m6A	223.5	3.19373	135.982	8.89215	3.19373	0.553025	1.1542	1	4.75	protein_coding	DRACH:18,exon:1,five_utr:1; DRACH:22,exon:1,five_utr:1; DRACH:24,exon:1,five_utr:1	FTO-Syn1-CRE Alcohol rep1; FTO-Syn1-CRE Alcohol rep2; FTO-Syn1-CRE Alcohol rep4; FTO-Syn1-CRE Alcohol rep6	4	FTO-Syn1-CRE Naive rep2; FTO-Syn1-CRE Naive rep4;FTO-Syn1-CRE Alcohol rep1; FTO-Syn1-CRE Alcohol rep2; FTO-Syn1-CRE Alcohol rep4; FTO-Syn1-CRE Alcohol rep6	NC_000077.7	98841085	98841423	+	Rara	exon	46.877	50.1507	12.1913	12.5256	0.0467069	0.813397	0.99997
NC_000077.7:98864245-98864888	NC_000077.7_98864461_98864790_+_m6A; NC_000077.7_98864451_98864784_+_m6A; NC_000077.7_98864452_98864733_+_m6A; NC_000077.7_98864468_98864888_+_m6A; NC_000077.7_98864458_98864775_+_m6A; NC_000077.7_98864452_98864729_+_m6A	326.167	4.20847	188.654	8.55105	4.20847	0.4978	1.1148	1	6.33333	protein_coding	DRACH:25,exon:1,stop_codon:1,three_utr:1; DRACH:21,exon:1,stop_codon:1,three_utr:1; DRACH:30,exon:1,three_utr:1	FTO-Syn1-CRE Naive rep1; FTO-Syn1-CRE Naive rep2; FTO-Syn1-CRE Naive rep3; FTO-Syn1-CRE Naive rep4; FTO-Syn1-CRE Naive rep5; FTO-Syn1-CRE Naive rep6	6	NC_000077.7_98864342_98864748_+_m6A; NC_000077.7_98864459_98864779_+_m6A; NC_000077.7_98864458_98864772_+_m6A; NC_000077.7_98864245_98864793_+_m6A; NC_000077.7_98864464_98864739_+_m6A; NC_000077.7_98864453_98864782_+_m6A	365.333	4.35773	182.462	10.1456	4.35773	0.606217	1.11075	1	6.5	protein_coding	DRACH:23,exon:1,stop_codon:1,three_utr:1; DRACH:25,exon:1,stop_codon:1,three_utr:1; DRACH:29,exon:1,intron:1,stop_codon:1,three_utr:1; DRACH:21,exon:1,three_utr:1	FTO-Syn1-CRE Alcohol rep1; FTO-Syn1-CRE Alcohol rep2; FTO-Syn1-CRE Alcohol rep3; FTO-Syn1-CRE Alcohol rep4; FTO-Syn1-CRE Alcohol rep5; FTO-Syn1-CRE Alcohol rep6	6	FTO-Syn1-CRE Naive rep1; FTO-Syn1-CRE Naive rep2; FTO-Syn1-CRE Naive rep3; FTO-Syn1-CRE Naive rep4; FTO-Syn1-CRE Naive rep5; FTO-Syn1-CRE Naive rep6;FTO-Syn1-CRE Alcohol rep1; FTO-Syn1-CRE Alcohol rep2; FTO-Syn1-CRE Alcohol rep3; FTO-Syn1-CRE Alcohol rep4; FTO-Syn1-CRE Alcohol rep5; FTO-Syn1-CRE Alcohol rep6	NC_000077.7	98864245	98864888	+	Rara	exon	53.7237	57.0391	12.1913	12.5256	0.0394116	0.843731	0.99997
NC_000077.7:99312866-99313087	NC_000077.7_99312882_99313086_+_m6A	204	4.1465	198.323	9.9657	4.1465	0.604	1.1141	1	6	lncRNA	DRACH:5,gene:1	FTO-Syn1-CRE Naive rep3	1	NC_000077.7_99312866_99313086_+_m6A; NC_000077.7_99312946_99313086_+_m6A; NC_000077.7_99312940_99313086_+_m6A; NC_000077.7_99312868_99313087_+_m6A; NC_000077.7_99312872_99313086_+_m6A	187.8	4.51374	216.295	13.9634	4.9211	0.81524	1.07726	1	5.2	lncRNA	DRACH:7,gene:1; DRACH:5,gene:1; DRACH:6,gene:1	FTO-Syn1-CRE Alcohol rep1; FTO-Syn1-CRE Alcohol rep2; FTO-Syn1-CRE Alcohol rep3; FTO-Syn1-CRE Alcohol rep4; FTO-Syn1-CRE Alcohol rep6	5	FTO-Syn1-CRE Naive rep3;FTO-Syn1-CRE Alcohol rep1; FTO-Syn1-CRE Alcohol rep2; FTO-Syn1-CRE Alcohol rep3; FTO-Syn1-CRE Alcohol rep4; FTO-Syn1-CRE Alcohol rep6	NC_000077.7	99312866	99313087	+	A830036E02Rik	intergenic	59.839	78.4451	20.3788	24.1961	0.110909	0.470389	0.99997
NC_000077.7:99313314-99313904	NC_000077.7_99313394_99313811_+_m6A; NC_000077.7_99313364_99313897_+_m6A; NC_000077.7_99313392_99313887_+_m6A; NC_000077.7_99313434_99313851_+_m6A; NC_000077.7_99313434_99313844_+_m6A; NC_000077.7_99313480_99313833_+_m6A	437.5	9.4683	616.541	25.4773	13.7977	1.48605	0.87105	1	9.83333	lncRNA	DRACH:8,gene:1; DRACH:11,gene:1; DRACH:10,gene:1; DRACH:9,gene:1	FTO-Syn1-CRE Naive rep1; FTO-Syn1-CRE Naive rep2; FTO-Syn1-CRE Naive rep3; FTO-Syn1-CRE Naive rep4; FTO-Syn1-CRE Naive rep5; FTO-Syn1-CRE Naive rep6	6	NC_000077.7_99313402_99313839_+_m6A; NC_000077.7_99313403_99313831_+_m6A; NC_000077.7_99313314_99313811_+_m6A; NC_000077.7_99313433_99313854_+_m6A; NC_000077.7_99313445_99313836_+_m6A; NC_000077.7_99313453_99313904_+_m6A	437.5	8.89055	759.497	33.5361	17.8325	1.97893	0.7638	1	9.5	lncRNA	DRACH:8,gene:1; DRACH:9,gene:1; DRACH:10,gene:1	FTO-Syn1-CRE Alcohol rep1; FTO-Syn1-CRE Alcohol rep2; FTO-Syn1-CRE Alcohol rep3; FTO-Syn1-CRE Alcohol rep4; FTO-Syn1-CRE Alcohol rep5; FTO-Syn1-CRE Alcohol rep6	6	FTO-Syn1-CRE Naive rep1; FTO-Syn1-CRE Naive rep2; FTO-Syn1-CRE Naive rep3; FTO-Syn1-CRE Naive rep4; FTO-Syn1-CRE Naive rep5; FTO-Syn1-CRE Naive rep6;FTO-Syn1-CRE Alcohol rep1; FTO-Syn1-CRE Alcohol rep2; FTO-Syn1-CRE Alcohol rep3; FTO-Syn1-CRE Alcohol rep4; FTO-Syn1-CRE Alcohol rep5; FTO-Syn1-CRE Alcohol rep6	NC_000077.7	99313314	99313904	+	A830036E02Rik	intergenic	190.557	245.448	20.3788	24.1961	0.114281	0.51259	0.99997
NC_000077.7:99314393-99315724	NC_000077.7_99314553_99315695_+_m6A; NC_000077.7_99314509_99315684_+_m6A; NC_000077.7_99314393_99315708_+_m6A; NC_000077.7_99314493_99315691_+_m6A; NC_000077.7_99314462_99315690_+_m6A; NC_000077.7_99314446_99315700_+_m6A	1218.67	14.5231	786.492	20.8853	17.6327	1.2225	0.938017	1	11	.	.:1	FTO-Syn1-CRE Naive rep1; FTO-Syn1-CRE Naive rep2; FTO-Syn1-CRE Naive rep3; FTO-Syn1-CRE Naive rep4; FTO-Syn1-CRE Naive rep5; FTO-Syn1-CRE Naive rep6	6	NC_000077.7_99314452_99315696_+_m6A; NC_000077.7_99314445_99315724_+_m6A; NC_000077.7_99314450_99315700_+_m6A; NC_000077.7_99314455_99315701_+_m6A; NC_000077.7_99314422_99315697_+_m6A; NC_000077.7_99314439_99315724_+_m6A	1263.17	15.6845	932.019	23.6543	21.8827	1.37333	0.895617	1	10.8333	.	.:1	FTO-Syn1-CRE Alcohol rep1; FTO-Syn1-CRE Alcohol rep2; FTO-Syn1-CRE Alcohol rep3; FTO-Syn1-CRE Alcohol rep4; FTO-Syn1-CRE Alcohol rep5; FTO-Syn1-CRE Alcohol rep6	6	FTO-Syn1-CRE Naive rep1; FTO-Syn1-CRE Naive rep2; FTO-Syn1-CRE Naive rep3; FTO-Syn1-CRE Naive rep4; FTO-Syn1-CRE Naive rep5; FTO-Syn1-CRE Naive rep6;FTO-Syn1-CRE Alcohol rep1; FTO-Syn1-CRE Alcohol rep2; FTO-Syn1-CRE Alcohol rep3; FTO-Syn1-CRE Alcohol rep4; FTO-Syn1-CRE Alcohol rep5; FTO-Syn1-CRE Alcohol rep6	NC_000077.7	99314393	99315724	+	.	intergenic	279.911	352.964	12.6851	14.2228	0.171984	0.45439	0.99997
NC_000078.7:100027275-100028629	NC_000078.7_100027486_100028338_+_m6A; NC_000078.7_100027352_100028527_+_m6A; NC_000078.7_100027327_100028404_+_m6A; NC_000078.7_100027283_100028334_+_m6A; NC_000078.7_100027275_100028282_+_m6A; NC_000078.7_100027307_100028629_+_m6A	1080.67	5.0336	223.224	4.2921	5.0336	0.253467	1.09715	1	6	protein_coding	DRACH:24,exon:1,stop_codon:1,three_utr:1; DRACH:35,exon:1,stop_codon:1,three_utr:1; DRACH:31,exon:1,stop_codon:1,three_utr:1; DRACH:27,exon:1,stop_codon:1,three_utr:1; DRACH:43,exon:1,stop_codon:1,three_utr:1	FTO-Syn1-CRE Naive rep1; FTO-Syn1-CRE Naive rep2; FTO-Syn1-CRE Naive rep3; FTO-Syn1-CRE Naive rep4; FTO-Syn1-CRE Naive rep5; FTO-Syn1-CRE Naive rep6	6	NC_000078.7_100027392_100028544_+_m6A; NC_000078.7_100027502_100028284_+_m6A; NC_000078.7_100027489_100028326_+_m6A; NC_000078.7_100027385_100028512_+_m6A; NC_000078.7_100027452_100028355_+_m6A; NC_000078.7_100027402_100028305_+_m6A	950.667	4.74307	197.538	3.95847	4.74307	0.238217	1.10227	1	5.83333	protein_coding	DRACH:35,exon:1,stop_codon:1,three_utr:1; DRACH:23,exon:1,stop_codon:1,three_utr:1; DRACH:24,exon:1,stop_codon:1,three_utr:1; DRACH:33,exon:1,stop_codon:1,three_utr:1; DRACH:25,AG:2,exon:1,stop_codon:1,three_utr:1; DRACH:27,exon:1,stop_codon:1,three_utr:1	FTO-Syn1-CRE Alcohol rep1; FTO-Syn1-CRE Alcohol rep2; FTO-Syn1-CRE Alcohol rep3; FTO-Syn1-CRE Alcohol rep4; FTO-Syn1-CRE Alcohol rep5; FTO-Syn1-CRE Alcohol rep6	6	FTO-Syn1-CRE Naive rep1; FTO-Syn1-CRE Naive rep2; FTO-Syn1-CRE Naive rep3; FTO-Syn1-CRE Naive rep4; FTO-Syn1-CRE Naive rep5; FTO-Syn1-CRE Naive rep6;FTO-Syn1-CRE Alcohol rep1; FTO-Syn1-CRE Alcohol rep2; FTO-Syn1-CRE Alcohol rep3; FTO-Syn1-CRE Alcohol rep4; FTO-Syn1-CRE Alcohol rep5; FTO-Syn1-CRE Alcohol rep6	NC_000078.7	100027275	100028629	+	Kcnk13	exon	69.9944	58.444	5.07861	4.82821	-0.179067	0.637847	0.99997
NC_000078.7:100096744-100097474	NC_000078.7_100096904_100097474_-_m6A; NC_000078.7_100096878_100097450_-_m6A; NC_000078.7_100096744_100097454_-_m6A; NC_000078.7_100097181_100097441_-_m6A; NC_000078.7_100096965_100097364_-_m6A; NC_000078.7_100096979_100097148_-_m6A	446.667	2.54703	113.331	7.07115	2.54703	0.41685	1.18267	1	4.33333	protein_coding	DRACH:39,exon:3; DRACH:42,exon:3; DRACH:18,exon:3; DRACH:24,exon:3; DRACH:9,exon:3	FTO-Syn1-CRE Naive rep1; FTO-Syn1-CRE Naive rep2; FTO-Syn1-CRE Naive rep3; FTO-Syn1-CRE Naive rep4; FTO-Syn1-CRE Naive rep5; FTO-Syn1-CRE Naive rep6	6	NC_000078.7_100096997_100097382_-_m6A; NC_000078.7_100096881_100097156_-_m6A; NC_000078.7_100097049_100097441_-_m6A; NC_000078.7_100096832_100097442_-_m6A; NC_000078.7_100097130_100097411_-_m6A; NC_000078.7_100096860_100097455_-_m6A	423	2.52788	105.016	6.37385	2.52788	0.378317	1.1827	1	4.5	protein_coding	DRACH:24,exon:3; DRACH:18,exon:3; DRACH:36,exon:3; DRACH:39,exon:3	FTO-Syn1-CRE Alcohol rep1; FTO-Syn1-CRE Alcohol rep2; FTO-Syn1-CRE Alcohol rep3; FTO-Syn1-CRE Alcohol rep4; FTO-Syn1-CRE Alcohol rep5; FTO-Syn1-CRE Alcohol rep6	6	FTO-Syn1-CRE Naive rep1; FTO-Syn1-CRE Naive rep2; FTO-Syn1-CRE Naive rep3; FTO-Syn1-CRE Naive rep4; FTO-Syn1-CRE Naive rep5; FTO-Syn1-CRE Naive rep6;FTO-Syn1-CRE Alcohol rep1; FTO-Syn1-CRE Alcohol rep2; FTO-Syn1-CRE Alcohol rep3; FTO-Syn1-CRE Alcohol rep4; FTO-Syn1-CRE Alcohol rep5; FTO-Syn1-CRE Alcohol rep6	NC_000078.7	100096744	100097474	-	Nrde2	exon	42.4644	41.5143	10.4911	9.5574	0.0719401	0.717255	0.99997
NC_000078.7:100262710-100263653	NC_000078.7_100262737_100263620_+_m6A; NC_000078.7_100262735_100263629_+_m6A; NC_000078.7_100262762_100263637_+_m6A; NC_000078.7_100262762_100263558_+_m6A; NC_000078.7_100262732_100263560_+_m6A; NC_000078.7_100262710_100263653_+_m6A	869.833	4.65825	207.497	4.49718	4.65825	0.264283	1.104	1	5.83333	lncRNA	DRACH:28,gene:1; DRACH:29,gene:1; DRACH:26,gene:1; DRACH:30,gene:1	FTO-Syn1-CRE Naive rep1; FTO-Syn1-CRE Naive rep2; FTO-Syn1-CRE Naive rep3; FTO-Syn1-CRE Naive rep4; FTO-Syn1-CRE Naive rep5; FTO-Syn1-CRE Naive rep6	6	NC_000078.7_100262753_100263578_+_m6A; NC_000078.7_100262735_100263505_+_m6A; NC_000078.7_100262762_100263649_+_m6A; NC_000078.7_100262762_100263591_+_m6A; NC_000078.7_100262762_100263457_+_m6A; NC_000078.7_100262749_100263631_+_m6A	814.667	3.76387	157.947	4.2358	3.76387	0.2567	1.12687	1	5.16667	lncRNA	DRACH:28,gene:1; DRACH:25,gene:1; DRACH:29,gene:1; DRACH:22,gene:1	FTO-Syn1-CRE Alcohol rep1; FTO-Syn1-CRE Alcohol rep2; FTO-Syn1-CRE Alcohol rep3; FTO-Syn1-CRE Alcohol rep4; FTO-Syn1-CRE Alcohol rep5; FTO-Syn1-CRE Alcohol rep6	6	FTO-Syn1-CRE Naive rep1; FTO-Syn1-CRE Naive rep2; FTO-Syn1-CRE Naive rep3; FTO-Syn1-CRE Naive rep4; FTO-Syn1-CRE Naive rep5; FTO-Syn1-CRE Naive rep6;FTO-Syn1-CRE Alcohol rep1; FTO-Syn1-CRE Alcohol rep2; FTO-Syn1-CRE Alcohol rep3; FTO-Syn1-CRE Alcohol rep4; FTO-Syn1-CRE Alcohol rep5; FTO-Syn1-CRE Alcohol rep6	NC_000078.7	100262710	100263653	+	Gm10432	intergenic	74.9419	57.0358	5.56114	5.45277	-0.331376	0.328597	0.99997
NC_000078.7:100517169-100517933	NC_000078.7_100517209_100517861_-_m6A; NC_000078.7_100517170_100517905_-_m6A; NC_000078.7_100517178_100517859_-_m6A; NC_000078.7_100517205_100517887_-_m6A; NC_000078.7_100517209_100517921_-_m6A; NC_000078.7_100517214_100517912_-_m6A	693.333	20.1226	1109.41	21.3433	24.7976	1.24405	0.921633	1	13	protein_coding	DRACH:28,exon:1,stop_codon:1,three_utr:1	FTO-Syn1-CRE Naive rep1; FTO-Syn1-CRE Naive rep2; FTO-Syn1-CRE Naive rep3; FTO-Syn1-CRE Naive rep4; FTO-Syn1-CRE Naive rep5; FTO-Syn1-CRE Naive rep6	6	NC_000078.7_100517189_100517933_-_m6A; NC_000078.7_100517169_100517906_-_m6A; NC_000078.7_100517188_100517911_-_m6A; NC_000078.7_100517188_100517847_-_m6A; NC_000078.7_100517193_100517932_-_m6A; NC_000078.7_100517190_100517911_-_m6A	720.5	19.5895	967.648	19.6303	23.1655	1.17898	0.94535	1	12.8333	protein_coding	DRACH:28,exon:1,stop_codon:1,three_utr:1; DRACH:27,exon:1,stop_codon:1,three_utr:1	FTO-Syn1-CRE Alcohol rep1; FTO-Syn1-CRE Alcohol rep2; FTO-Syn1-CRE Alcohol rep3; FTO-Syn1-CRE Alcohol rep4; FTO-Syn1-CRE Alcohol rep5; FTO-Syn1-CRE Alcohol rep6	6	FTO-Syn1-CRE Naive rep1; FTO-Syn1-CRE Naive rep2; FTO-Syn1-CRE Naive rep3; FTO-Syn1-CRE Naive rep4; FTO-Syn1-CRE Naive rep5; FTO-Syn1-CRE Naive rep6;FTO-Syn1-CRE Alcohol rep1; FTO-Syn1-CRE Alcohol rep2; FTO-Syn1-CRE Alcohol rep3; FTO-Syn1-CRE Alcohol rep4; FTO-Syn1-CRE Alcohol rep5; FTO-Syn1-CRE Alcohol rep6	NC_000078.7	100517169	100517933	-	Rps6ka5	exon	396.099	371.615	23.6848	21.4783	0.0407832	0.767728	0.99997
NC_000078.7:100835554-100836275	NC_000078.7_100835554_100836275_-_m6A; NC_000078.7_100835804_100836174_-_m6A	545.5	1.4405	68.314	2.09165	1.4405	0.11635	1.3019	1	3	.	.:1	FTO-Syn1-CRE Naive rep3; FTO-Syn1-CRE Naive rep6	2	NC_000078.7_100835679_100836252_-_m6A; NC_000078.7_100835659_100836200_-_m6A; NC_000078.7_100835591_100836173_-_m6A; NC_000078.7_100835683_100836252_-_m6A	566.25	1.86665	77.4642	2.29367	1.86665	0.14425	1.241	1	3	.	.:1	FTO-Syn1-CRE Alcohol rep2; FTO-Syn1-CRE Alcohol rep3; FTO-Syn1-CRE Alcohol rep4; FTO-Syn1-CRE Alcohol rep6	4	FTO-Syn1-CRE Naive rep3; FTO-Syn1-CRE Naive rep6;FTO-Syn1-CRE Alcohol rep2; FTO-Syn1-CRE Alcohol rep3; FTO-Syn1-CRE Alcohol rep4; FTO-Syn1-CRE Alcohol rep6	NC_000078.7	100835554	100836275	-	.	intergenic	19.3071	25.0803	4.00325	4.91439	0.0967415	0.843416	0.99997
NC_000078.7:100839615-100839974	NC_000078.7_100839615_100839939_-_m6A; NC_000078.7_100839665_100839948_-_m6A	303.5	1.43425	66.101	2.35225	1.43425	0.1392	1.30385	1	3	.	.:1	FTO-Syn1-CRE Naive rep2; FTO-Syn1-CRE Naive rep3	2	NC_000078.7_100839717_100839940_-_m6A; NC_000078.7_100839641_100839974_-_m6A	278	1.90735	83.3432	2.94955	1.90735	0.1865	1.2347	1	3	.	.:1	FTO-Syn1-CRE Alcohol rep2; FTO-Syn1-CRE Alcohol rep4	2	FTO-Syn1-CRE Naive rep2; FTO-Syn1-CRE Naive rep3;FTO-Syn1-CRE Alcohol rep2; FTO-Syn1-CRE Alcohol rep4	NC_000078.7	100839615	100839974	-	.	intergenic	19.4774	24.2658	4.00325	4.91439	0.049865	0.953117	0.99997
NC_000078.7:100844482-100844900	NC_000078.7_100844664_100844868_-_m6A; NC_000078.7_100844482_100844804_-_m6A; NC_000078.7_100844750_100844898_-_m6A	224.667	2.4173	108.413	7.5841	2.4173	0.442067	1.19213	1	3.66667	protein_coding	DRACH:3,exon:1; DRACH:8,exon:1; DRACH:2,exon:1	FTO-Syn1-CRE Naive rep1; FTO-Syn1-CRE Naive rep3; FTO-Syn1-CRE Naive rep5	3	NC_000078.7_100844669_100844825_-_m6A; NC_000078.7_100844530_100844825_-_m6A; NC_000078.7_100844661_100844900_-_m6A	230	2.5504	105.134	6.8411	2.5504	0.412933	1.1799	1	4	protein_coding	DRACH:3,exon:1; DRACH:6,exon:1; DRACH:4,exon:1	FTO-Syn1-CRE Alcohol rep1; FTO-Syn1-CRE Alcohol rep4; FTO-Syn1-CRE Alcohol rep6	3	FTO-Syn1-CRE Naive rep1; FTO-Syn1-CRE Naive rep3; FTO-Syn1-CRE Naive rep5;FTO-Syn1-CRE Alcohol rep1; FTO-Syn1-CRE Alcohol rep4; FTO-Syn1-CRE Alcohol rep6	NC_000078.7	100844482	100844900	-	Gpr68	exon	35.7779	36.2395	14.4848	13.7197	0.0647027	0.699332	0.99997
NC_000078.7:100845054-100845669	NC_000078.7_100845142_100845544_-_m6A; NC_000078.7_100845091_100845655_-_m6A; NC_000078.7_100845188_100845566_-_m6A; NC_000078.7_100845102_100845560_-_m6A; NC_000078.7_100845219_100845562_-_m6A; NC_000078.7_100845131_100845581_-_m6A	432.5	6.6436	308.638	16.5579	6.8859	0.963233	1.05462	1	8.33333	protein_coding	DRACH:9,exon:1,five_utr:1,start_codon:1; DRACH:11,exon:1,five_utr:1,start_codon:1	FTO-Syn1-CRE Naive rep1; FTO-Syn1-CRE Naive rep2; FTO-Syn1-CRE Naive rep3; FTO-Syn1-CRE Naive rep4; FTO-Syn1-CRE Naive rep5; FTO-Syn1-CRE Naive rep6	6	NC_000078.7_100845130_100845567_-_m6A; NC_000078.7_100845054_100845542_-_m6A; NC_000078.7_100845061_100845611_-_m6A; NC_000078.7_100845137_100845528_-_m6A; NC_000078.7_100845101_100845655_-_m6A; NC_000078.7_100845185_100845669_-_m6A	484	6.57987	274.856	15.6792	6.58913	0.93555	1.07312	1	7.83333	protein_coding	DRACH:9,exon:1,five_utr:1,start_codon:1; DRACH:10,exon:1,five_utr:1,start_codon:1; DRACH:12,exon:1,five_utr:1,start_codon:1; DRACH:8,exon:1; DRACH:11,exon:1,five_utr:1,start_codon:1	FTO-Syn1-CRE Alcohol rep1; FTO-Syn1-CRE Alcohol rep2; FTO-Syn1-CRE Alcohol rep3; FTO-Syn1-CRE Alcohol rep4; FTO-Syn1-CRE Alcohol rep5; FTO-Syn1-CRE Alcohol rep6	6	FTO-Syn1-CRE Naive rep1; FTO-Syn1-CRE Naive rep2; FTO-Syn1-CRE Naive rep3; FTO-Syn1-CRE Naive rep4; FTO-Syn1-CRE Naive rep5; FTO-Syn1-CRE Naive rep6;FTO-Syn1-CRE Alcohol rep1; FTO-Syn1-CRE Alcohol rep2; FTO-Syn1-CRE Alcohol rep3; FTO-Syn1-CRE Alcohol rep4; FTO-Syn1-CRE Alcohol rep5; FTO-Syn1-CRE Alcohol rep6	NC_000078.7	100845054	100845669	-	Gpr68	exon	98.2263	99.6144	14.4848	13.7197	0.0809201	0.664574	0.99997
NC_000078.7:100879189-100879855	NC_000078.7_100879311_100879677_-_m6A; NC_000078.7_100879231_100879855_-_m6A; NC_000078.7_100879211_100879759_-_m6A; NC_000078.7_100879291_100879756_-_m6A; NC_000078.7_100879216_100879764_-_m6A; NC_000078.7_100879294_100879761_-_m6A	503	5.84172	260.442	14.686	5.84172	0.860217	1.08235	1	7.83333	protein_coding	DRACH:8,exon:2; DRACH:20,exon:2; DRACH:12,exon:2; DRACH:10,exon:2; DRACH:14,exon:2	FTO-Syn1-CRE Naive rep1; FTO-Syn1-CRE Naive rep2; FTO-Syn1-CRE Naive rep3; FTO-Syn1-CRE Naive rep4; FTO-Syn1-CRE Naive rep5; FTO-Syn1-CRE Naive rep6	6	NC_000078.7_100879267_100879534_-_m6A; NC_000078.7_100879238_100879670_-_m6A; NC_000078.7_100879322_100879771_-_m6A; NC_000078.7_100879322_100879593_-_m6A; NC_000078.7_100879323_100879576_-_m6A; NC_000078.7_100879189_100879799_-_m6A	380.333	5.32315	252.768	17.921	6.0829	1.07715	1.02793	1	7.16667	protein_coding	DRACH:6,exon:2; DRACH:8,exon:2; DRACH:14,exon:2; DRACH:20,exon:2	FTO-Syn1-CRE Alcohol rep1; FTO-Syn1-CRE Alcohol rep2; FTO-Syn1-CRE Alcohol rep3; FTO-Syn1-CRE Alcohol rep4; FTO-Syn1-CRE Alcohol rep5; FTO-Syn1-CRE Alcohol rep6	6	FTO-Syn1-CRE Naive rep1; FTO-Syn1-CRE Naive rep2; FTO-Syn1-CRE Naive rep3; FTO-Syn1-CRE Naive rep4; FTO-Syn1-CRE Naive rep5; FTO-Syn1-CRE Naive rep6;FTO-Syn1-CRE Alcohol rep1; FTO-Syn1-CRE Alcohol rep2; FTO-Syn1-CRE Alcohol rep3; FTO-Syn1-CRE Alcohol rep4; FTO-Syn1-CRE Alcohol rep5; FTO-Syn1-CRE Alcohol rep6	NC_000078.7	100879189	100879855	-	Ccdc88c	exon	86.6295	79.9362	15.6166	18.121	-0.261702	0.143297	0.99997
NC_000078.7:101006422-101006985	NC_000078.7_101006443_101006914_-_m6A; NC_000078.7_101006439_101006985_-_m6A; NC_000078.7_101006450_101006916_-_m6A; NC_000078.7_101006423_101006942_-_m6A; NC_000078.7_101006451_101006942_-_m6A; NC_000078.7_101006422_101006921_-_m6A	498.667	13.9271	1247.36	34.3264	27.8596	2.00413	0.73245	1	11.1667	protein_coding	DRACH:52,exon:3,three_utr:1; DRACH:62,exon:3,stop_codon:1,three_utr:1; DRACH:56,exon:3,stop_codon:1,three_utr:1; DRACH:52,exon:3,stop_codon:1,three_utr:1; DRACH:56,exon:3,AG:1,three_utr:1	FTO-Syn1-CRE Naive rep1; FTO-Syn1-CRE Naive rep2; FTO-Syn1-CRE Naive rep3; FTO-Syn1-CRE Naive rep4; FTO-Syn1-CRE Naive rep5; FTO-Syn1-CRE Naive rep6	6	NC_000078.7_101006425_101006914_-_m6A; NC_000078.7_101006430_101006928_-_m6A; NC_000078.7_101006423_101006937_-_m6A; NC_000078.7_101006451_101006920_-_m6A; NC_000078.7_101006425_101006883_-_m6A; NC_000078.7_101006448_101006943_-_m6A	487.167	14.6348	1263.76	34.7244	30.2073	2.07112	0.7196	1	11.1667	protein_coding	DRACH:56,exon:3,three_utr:1; DRACH:56,exon:3,stop_codon:1,three_utr:1; DRACH:52,exon:3,three_utr:1; DRACH:48,exon:3,three_utr:1; DRACH:52,exon:3,stop_codon:1,three_utr:1	FTO-Syn1-CRE Alcohol rep1; FTO-Syn1-CRE Alcohol rep2; FTO-Syn1-CRE Alcohol rep3; FTO-Syn1-CRE Alcohol rep4; FTO-Syn1-CRE Alcohol rep5; FTO-Syn1-CRE Alcohol rep6	6	FTO-Syn1-CRE Naive rep1; FTO-Syn1-CRE Naive rep2; FTO-Syn1-CRE Naive rep3; FTO-Syn1-CRE Naive rep4; FTO-Syn1-CRE Naive rep5; FTO-Syn1-CRE Naive rep6;FTO-Syn1-CRE Alcohol rep1; FTO-Syn1-CRE Alcohol rep2; FTO-Syn1-CRE Alcohol rep3; FTO-Syn1-CRE Alcohol rep4; FTO-Syn1-CRE Alcohol rep5; FTO-Syn1-CRE Alcohol rep6	NC_000078.7	101006422	101006985	-	Ppp4r3a	exon	445.276	471.161	59.0632	62.5565	-0.00018848	0.979512	0.99997
NC_000078.7:101024706-101025217	NC_000078.7_101024727_101025164_-_m6A; NC_000078.7_101024708_101025174_-_m6A; NC_000078.7_101024717_101025203_-_m6A; NC_000078.7_101024711_101025191_-_m6A; NC_000078.7_101024720_101025200_-_m6A; NC_000078.7_101024709_101025150_-_m6A	465	10.4531	2199.21	81.3864	49.2518	4.74673	0.482183	1	9.66667	protein_coding	DRACH:27,exon:3; DRACH:36,exon:3; DRACH:36,exon:3,intron:1; DRACH:30,exon:3	FTO-Syn1-CRE Naive rep1; FTO-Syn1-CRE Naive rep2; FTO-Syn1-CRE Naive rep3; FTO-Syn1-CRE Naive rep4; FTO-Syn1-CRE Naive rep5; FTO-Syn1-CRE Naive rep6	6	NC_000078.7_101024723_101025175_-_m6A; NC_000078.7_101024723_101025202_-_m6A; NC_000078.7_101024717_101025146_-_m6A; NC_000078.7_101024706_101025213_-_m6A; NC_000078.7_101024712_101025217_-_m6A; NC_000078.7_101024706_101025215_-_m6A	480.167	10.5198	2206.73	84.5605	52.4003	5.00812	0.468683	1	9.33333	protein_coding	DRACH:33,exon:3; DRACH:36,exon:3,intron:1; DRACH:27,exon:3; DRACH:39,exon:3,intron:1	FTO-Syn1-CRE Alcohol rep1; FTO-Syn1-CRE Alcohol rep2; FTO-Syn1-CRE Alcohol rep3; FTO-Syn1-CRE Alcohol rep4; FTO-Syn1-CRE Alcohol rep5; FTO-Syn1-CRE Alcohol rep6	6	FTO-Syn1-CRE Naive rep1; FTO-Syn1-CRE Naive rep2; FTO-Syn1-CRE Naive rep3; FTO-Syn1-CRE Naive rep4; FTO-Syn1-CRE Naive rep5; FTO-Syn1-CRE Naive rep6;FTO-Syn1-CRE Alcohol rep1; FTO-Syn1-CRE Alcohol rep2; FTO-Syn1-CRE Alcohol rep3; FTO-Syn1-CRE Alcohol rep4; FTO-Syn1-CRE Alcohol rep5; FTO-Syn1-CRE Alcohol rep6	NC_000078.7	101024706	101025217	-	Ppp4r3a	exon	780.234	834.581	59.0632	62.5565	0.0143687	0.867091	0.99997
NC_000078.7:101800969-101801811	NC_000078.7_101801052_101801739_-_m6A; NC_000078.7_101801017_101801742_-_m6A; NC_000078.7_101801000_101801811_-_m6A; NC_000078.7_101800992_101801701_-_m6A; NC_000078.7_101801051_101801761_-_m6A; NC_000078.7_101801003_101801742_-_m6A	730.167	8.82478	623.583	27.1992	13.9757	1.58833	0.838417	1	10.3333	protein_coding	DRACH:51,exon:2,three_utr:1; DRACH:54,exon:2,three_utr:1	FTO-Syn1-CRE Naive rep1; FTO-Syn1-CRE Naive rep2; FTO-Syn1-CRE Naive rep3; FTO-Syn1-CRE Naive rep4; FTO-Syn1-CRE Naive rep5; FTO-Syn1-CRE Naive rep6	6	NC_000078.7_101801013_101801752_-_m6A; NC_000078.7_101800999_101801743_-_m6A; NC_000078.7_101801022_101801740_-_m6A; NC_000078.7_101801043_101801745_-_m6A; NC_000078.7_101800969_101801708_-_m6A; NC_000078.7_101800990_101801783_-_m6A	739.167	8.77152	599.412	27.6268	14.3159	1.64595	0.825833	1	10.3333	protein_coding	DRACH:51,exon:2,three_utr:1; DRACH:54,exon:2,three_utr:1	FTO-Syn1-CRE Alcohol rep1; FTO-Syn1-CRE Alcohol rep2; FTO-Syn1-CRE Alcohol rep3; FTO-Syn1-CRE Alcohol rep4; FTO-Syn1-CRE Alcohol rep5; FTO-Syn1-CRE Alcohol rep6	6	FTO-Syn1-CRE Naive rep1; FTO-Syn1-CRE Naive rep2; FTO-Syn1-CRE Naive rep3; FTO-Syn1-CRE Naive rep4; FTO-Syn1-CRE Naive rep5; FTO-Syn1-CRE Naive rep6;FTO-Syn1-CRE Alcohol rep1; FTO-Syn1-CRE Alcohol rep2; FTO-Syn1-CRE Alcohol rep3; FTO-Syn1-CRE Alcohol rep4; FTO-Syn1-CRE Alcohol rep5; FTO-Syn1-CRE Alcohol rep6	NC_000078.7	101800969	101801811	-	Trip11	exon	218.964	220.234	44.8137	47.813	-0.0684961	0.548626	0.99997
NC_000078.7:101803637-101804061	NC_000078.7_101803643_101804005_-_m6A; NC_000078.7_101803642_101804004_-_m6A; NC_000078.7_101803639_101803986_-_m6A; NC_000078.7_101803637_101804007_-_m6A; NC_000078.7_101803649_101804007_-_m6A; NC_000078.7_101803651_101804061_-_m6A	368.167	8.86397	431.275	17.9735	9.65115	1.05268	1.01248	1	9	protein_coding	DRACH:26,exon:2,stop_codon:1,three_utr:1; DRACH:24,exon:2,stop_codon:1,three_utr:1; DRACH:27,exon:2,intron:1,stop_codon:1,three_utr:1	FTO-Syn1-CRE Naive rep1; FTO-Syn1-CRE Naive rep2; FTO-Syn1-CRE Naive rep3; FTO-Syn1-CRE Naive rep4; FTO-Syn1-CRE Naive rep5; FTO-Syn1-CRE Naive rep6	6	NC_000078.7_101803686_101804005_-_m6A; NC_000078.7_101803654_101804002_-_m6A; NC_000078.7_101803661_101804006_-_m6A; NC_000078.7_101803643_101803985_-_m6A; NC_000078.7_101803692_101803990_-_m6A; NC_000078.7_101803647_101803968_-_m6A	328.833	7.14293	441.606	24.9524	10.5375	1.48597	0.878917	1	8.66667	protein_coding	DRACH:26,exon:2,stop_codon:1,three_utr:1; DRACH:24,exon:2,stop_codon:1,three_utr:1	FTO-Syn1-CRE Alcohol rep1; FTO-Syn1-CRE Alcohol rep2; FTO-Syn1-CRE Alcohol rep3; FTO-Syn1-CRE Alcohol rep4; FTO-Syn1-CRE Alcohol rep5; FTO-Syn1-CRE Alcohol rep6	6	FTO-Syn1-CRE Naive rep1; FTO-Syn1-CRE Naive rep2; FTO-Syn1-CRE Naive rep3; FTO-Syn1-CRE Naive rep4; FTO-Syn1-CRE Naive rep5; FTO-Syn1-CRE Naive rep6;FTO-Syn1-CRE Alcohol rep1; FTO-Syn1-CRE Alcohol rep2; FTO-Syn1-CRE Alcohol rep3; FTO-Syn1-CRE Alcohol rep4; FTO-Syn1-CRE Alcohol rep5; FTO-Syn1-CRE Alcohol rep6	NC_000078.7	101803637	101804061	-	Trip11	exon	149.533	152.391	44.8137	47.813	-0.0490835	0.658541	0.99997
NC_000078.7:101849820-101850257	NC_000078.7_101849823_101850253_-_m6A; NC_000078.7_101849849_101850062_-_m6A; NC_000078.7_101849851_101850242_-_m6A; NC_000078.7_101849853_101850057_-_m6A; NC_000078.7_101849868_101850237_-_m6A; NC_000078.7_101849848_101850033_-_m6A	298.667	5.77235	988.493	65.9427	22.1241	3.84638	0.554383	1	8	protein_coding	DRACH:24,exon:2; DRACH:12,exon:2; DRACH:22,exon:2; DRACH:20,exon:2	FTO-Syn1-CRE Naive rep1; FTO-Syn1-CRE Naive rep2; FTO-Syn1-CRE Naive rep3; FTO-Syn1-CRE Naive rep4; FTO-Syn1-CRE Naive rep5; FTO-Syn1-CRE Naive rep6	6	NC_000078.7_101849897_101849997_-_m6A; NC_000078.7_101849866_101850246_-_m6A; NC_000078.7_101849820_101850257_-_m6A; NC_000078.7_101849847_101850241_-_m6A; NC_000078.7_101849883_101850232_-_m6A; NC_000078.7_101849847_101850238_-_m6A	341.833	5.43852	934.074	69.7789	22.2458	4.13083	0.537717	1	7.33333	protein_coding	DRACH:8,exon:2; DRACH:20,exon:2; DRACH:24,exon:2; DRACH:22,exon:2; DRACH:16,exon:2	FTO-Syn1-CRE Alcohol rep1; FTO-Syn1-CRE Alcohol rep2; FTO-Syn1-CRE Alcohol rep3; FTO-Syn1-CRE Alcohol rep4; FTO-Syn1-CRE Alcohol rep5; FTO-Syn1-CRE Alcohol rep6	6	FTO-Syn1-CRE Naive rep1; FTO-Syn1-CRE Naive rep2; FTO-Syn1-CRE Naive rep3; FTO-Syn1-CRE Naive rep4; FTO-Syn1-CRE Naive rep5; FTO-Syn1-CRE Naive rep6;FTO-Syn1-CRE Alcohol rep1; FTO-Syn1-CRE Alcohol rep2; FTO-Syn1-CRE Alcohol rep3; FTO-Syn1-CRE Alcohol rep4; FTO-Syn1-CRE Alcohol rep5; FTO-Syn1-CRE Alcohol rep6	NC_000078.7	101849820	101850257	-	Trip11	exon	352.511	356.45	44.8137	47.813	-0.0666346	0.574337	0.99997
NC_000078.7:101851511-101851914	NC_000078.7_101851554_101851877_-_m6A; NC_000078.7_101851534_101851913_-_m6A; NC_000078.7_101851536_101851878_-_m6A; NC_000078.7_101851546_101851887_-_m6A; NC_000078.7_101851529_101851892_-_m6A; NC_000078.7_101851540_101851914_-_m6A	353.667	6.72652	982.539	56.0187	22.0312	3.27733	0.592267	1	9.16667	protein_coding	DRACH:26,exon:2; DRACH:32,exon:2; DRACH:28,exon:2; DRACH:30,exon:2	FTO-Syn1-CRE Naive rep1; FTO-Syn1-CRE Naive rep2; FTO-Syn1-CRE Naive rep3; FTO-Syn1-CRE Naive rep4; FTO-Syn1-CRE Naive rep5; FTO-Syn1-CRE Naive rep6	6	NC_000078.7_101851548_101851909_-_m6A; NC_000078.7_101851518_101851911_-_m6A; NC_000078.7_101851522_101851877_-_m6A; NC_000078.7_101851550_101851907_-_m6A; NC_000078.7_101851539_101851870_-_m6A; NC_000078.7_101851511_101851877_-_m6A	360.5	6.75488	957.301	56.865	22.9113	3.40093	0.5827	1	9.33333	protein_coding	DRACH:28,exon:2; DRACH:32,exon:2; DRACH:30,exon:2	FTO-Syn1-CRE Alcohol rep1; FTO-Syn1-CRE Alcohol rep2; FTO-Syn1-CRE Alcohol rep3; FTO-Syn1-CRE Alcohol rep4; FTO-Syn1-CRE Alcohol rep5; FTO-Syn1-CRE Alcohol rep6	6	FTO-Syn1-CRE Naive rep1; FTO-Syn1-CRE Naive rep2; FTO-Syn1-CRE Naive rep3; FTO-Syn1-CRE Naive rep4; FTO-Syn1-CRE Naive rep5; FTO-Syn1-CRE Naive rep6;FTO-Syn1-CRE Alcohol rep1; FTO-Syn1-CRE Alcohol rep2; FTO-Syn1-CRE Alcohol rep3; FTO-Syn1-CRE Alcohol rep4; FTO-Syn1-CRE Alcohol rep5; FTO-Syn1-CRE Alcohol rep6	NC_000078.7	101851511	101851914	-	Trip11	exon	354.66	364.674	44.8137	47.813	-0.0454625	0.706493	0.99997
NC_000078.7:101851953-101852119	NC_000078.7_101851953_101852119_-_m6A	166	4.2693	514.536	46.5241	11.5462	2.7045	0.6755	1	5	protein_coding	DRACH:10,exon:2	FTO-Syn1-CRE Naive rep2	1														0	FTO-Syn1-CRE Naive rep2	NC_000078.7	101851953	101852119	-	Trip11	exon	184.474	194.968	44.8137	47.813	-0.00968573	0.945438	0.99997
NC_000078.7:101885189-101885606	NC_000078.7_101885203_101885554_-_m6A; NC_000078.7_101885189_101885550_-_m6A; NC_000078.7_101885272_101885576_-_m6A; NC_000078.7_101885202_101885530_-_m6A; NC_000078.7_101885211_101885601_-_m6A; NC_000078.7_101885198_101885503_-_m6A	339.833	3.79435	169.425	9.53853	3.79435	0.555717	1.1248	1	5.66667	protein_coding	DRACH:21,exon:2,AG:1,three_utr:1; DRACH:21,exon:2,three_utr:1; DRACH:18,exon:2,three_utr:1	FTO-Syn1-CRE Naive rep1; FTO-Syn1-CRE Naive rep2; FTO-Syn1-CRE Naive rep3; FTO-Syn1-CRE Naive rep4; FTO-Syn1-CRE Naive rep5; FTO-Syn1-CRE Naive rep6	6	NC_000078.7_101885211_101885576_-_m6A; NC_000078.7_101885263_101885504_-_m6A; NC_000078.7_101885210_101885606_-_m6A; NC_000078.7_101885189_101885568_-_m6A; NC_000078.7_101885208_101885492_-_m6A; NC_000078.7_101885221_101885577_-_m6A	336.833	4.06098	169.921	9.75835	4.06098	0.58525	1.11752	1	6	protein_coding	DRACH:21,exon:2,three_utr:1; DRACH:15,exon:2,three_utr:1; DRACH:18,exon:2,three_utr:1	FTO-Syn1-CRE Alcohol rep1; FTO-Syn1-CRE Alcohol rep2; FTO-Syn1-CRE Alcohol rep3; FTO-Syn1-CRE Alcohol rep4; FTO-Syn1-CRE Alcohol rep5; FTO-Syn1-CRE Alcohol rep6	6	FTO-Syn1-CRE Naive rep1; FTO-Syn1-CRE Naive rep2; FTO-Syn1-CRE Naive rep3; FTO-Syn1-CRE Naive rep4; FTO-Syn1-CRE Naive rep5; FTO-Syn1-CRE Naive rep6;FTO-Syn1-CRE Alcohol rep1; FTO-Syn1-CRE Alcohol rep2; FTO-Syn1-CRE Alcohol rep3; FTO-Syn1-CRE Alcohol rep4; FTO-Syn1-CRE Alcohol rep5; FTO-Syn1-CRE Alcohol rep6	NC_000078.7	101885189	101885606	-	Atxn3	exon	62.1905	64.518	11.144	11.4887	0.00991223	0.960355	0.99997
NC_000078.7:101969387-101970103	NC_000078.7_101969387_101970044_+_m6A; NC_000078.7_101969387_101970081_+_m6A; NC_000078.7_101969387_101970082_+_m6A; NC_000078.7_101969387_101970059_+_m6A; NC_000078.7_101969387_101970057_+_m6A; NC_000078.7_101969387_101970039_+_m6A	673.333	8.05172	1010.12	47.9934	22.5713	2.80728	0.633317	1	10.3333	protein_coding	DRACH:30,exon:1,intron:1,stop_codon:1,three_utr:1	FTO-Syn1-CRE Naive rep1; FTO-Syn1-CRE Naive rep2; FTO-Syn1-CRE Naive rep3; FTO-Syn1-CRE Naive rep4; FTO-Syn1-CRE Naive rep5; FTO-Syn1-CRE Naive rep6	6	NC_000078.7_101969387_101970035_+_m6A; NC_000078.7_101969387_101970083_+_m6A; NC_000078.7_101969387_101970058_+_m6A; NC_000078.7_101969387_101970031_+_m6A; NC_000078.7_101969387_101970060_+_m6A; NC_000078.7_101969387_101970103_+_m6A	674.667	7.98777	953.903	48.001	22.6783	2.8523	0.629933	1	10.5	protein_coding	DRACH:28,exon:1,intron:1,stop_codon:1,three_utr:1; DRACH:30,exon:1,intron:1,stop_codon:1,three_utr:1	FTO-Syn1-CRE Alcohol rep1; FTO-Syn1-CRE Alcohol rep2; FTO-Syn1-CRE Alcohol rep3; FTO-Syn1-CRE Alcohol rep4; FTO-Syn1-CRE Alcohol rep5; FTO-Syn1-CRE Alcohol rep6	6	FTO-Syn1-CRE Naive rep1; FTO-Syn1-CRE Naive rep2; FTO-Syn1-CRE Naive rep3; FTO-Syn1-CRE Naive rep4; FTO-Syn1-CRE Naive rep5; FTO-Syn1-CRE Naive rep6;FTO-Syn1-CRE Alcohol rep1; FTO-Syn1-CRE Alcohol rep2; FTO-Syn1-CRE Alcohol rep3; FTO-Syn1-CRE Alcohol rep4; FTO-Syn1-CRE Alcohol rep5; FTO-Syn1-CRE Alcohol rep6	NC_000078.7	101969387	101970103	+	Cpsf2	exon	366.893	361.866	47.3395	47.2566	-0.0153415	0.919115	0.99997
NC_000078.7:102232857-102233850	NC_000078.7_102232937_102233842_+_m6A; NC_000078.7_102232926_102233843_+_m6A; NC_000078.7_102232857_102233844_+_m6A; NC_000078.7_102232913_102233837_+_m6A; NC_000078.7_102232937_102233837_+_m6A; NC_000078.7_102232946_102233843_+_m6A	921.667	13.6854	2134.78	60.4654	47.6475	3.52538	0.55575	1	10.8333	protein_coding	DRACH:50,exon:1,three_utr:1; DRACH:48,exon:1,three_utr:1	FTO-Syn1-CRE Naive rep1; FTO-Syn1-CRE Naive rep2; FTO-Syn1-CRE Naive rep3; FTO-Syn1-CRE Naive rep4; FTO-Syn1-CRE Naive rep5; FTO-Syn1-CRE Naive rep6	6	NC_000078.7_102232902_102233826_+_m6A; NC_000078.7_102232934_102233850_+_m6A; NC_000078.7_102232897_102233830_+_m6A; NC_000078.7_102232945_102233840_+_m6A; NC_000078.7_102232895_102233838_+_m6A; NC_000078.7_102232937_102233850_+_m6A	920.667	13.5965	2160.37	63.5207	51.3058	3.79162	0.5339	1	10.8333	protein_coding	DRACH:50,exon:1,three_utr:1; DRACH:48,exon:1,three_utr:1	FTO-Syn1-CRE Alcohol rep1; FTO-Syn1-CRE Alcohol rep2; FTO-Syn1-CRE Alcohol rep3; FTO-Syn1-CRE Alcohol rep4; FTO-Syn1-CRE Alcohol rep5; FTO-Syn1-CRE Alcohol rep6	6	FTO-Syn1-CRE Naive rep1; FTO-Syn1-CRE Naive rep2; FTO-Syn1-CRE Naive rep3; FTO-Syn1-CRE Naive rep4; FTO-Syn1-CRE Naive rep5; FTO-Syn1-CRE Naive rep6;FTO-Syn1-CRE Alcohol rep1; FTO-Syn1-CRE Alcohol rep2; FTO-Syn1-CRE Alcohol rep3; FTO-Syn1-CRE Alcohol rep4; FTO-Syn1-CRE Alcohol rep5; FTO-Syn1-CRE Alcohol rep6	NC_000078.7	102232857	102233850	+	Slc24a4	exon	761.319	804.067	64.3681	68.8875	-0.0163248	0.889459	0.99997
NC_000078.7:102238054-102238203	NC_000078.7_102238059_102238163_+_m6A; NC_000078.7_102238054_102238203_+_m6A	126.5	4.4427	650.094	59.1266	15.4391	3.4777	0.59695	1	4.5	protein_coding	DRACH:4,exon:1,three_utr:1; DRACH:6,exon:1,three_utr:1	FTO-Syn1-CRE Naive rep1; FTO-Syn1-CRE Naive rep2	2	NC_000078.7_102238064_102238158_+_m6A	94	4.5465	575.936	48.6915	13.108	2.8831	0.6505	1	4	protein_coding	DRACH:4,exon:1,three_utr:1	FTO-Syn1-CRE Alcohol rep3	1	FTO-Syn1-CRE Naive rep1; FTO-Syn1-CRE Naive rep2;FTO-Syn1-CRE Alcohol rep3	NC_000078.7	102238054	102238203	+	Slc24a4	exon	259.001	253.579	64.3681	68.8875	-0.100454	0.278766	0.99997
NC_000078.7:102438269-102438676	NC_000078.7_102438329_102438588_+_m6A; NC_000078.7_102438294_102438642_+_m6A; NC_000078.7_102438288_102438639_+_m6A; NC_000078.7_102438312_102438640_+_m6A; NC_000078.7_102438294_102438626_+_m6A; NC_000078.7_102438279_102438635_+_m6A	329	7.11527	715.587	38.9173	16.06	2.27293	0.710783	1	9.66667	protein_coding	DRACH:9,exon:1; DRACH:9,exon:1,start_codon:1; DRACH:9,exon:1,five_utr:1,start_codon:1	FTO-Syn1-CRE Naive rep1; FTO-Syn1-CRE Naive rep2; FTO-Syn1-CRE Naive rep3; FTO-Syn1-CRE Naive rep4; FTO-Syn1-CRE Naive rep5; FTO-Syn1-CRE Naive rep6	6	NC_000078.7_102438282_102438622_+_m6A; NC_000078.7_102438330_102438665_+_m6A; NC_000078.7_102438282_102438676_+_m6A; NC_000078.7_102438274_102438623_+_m6A; NC_000078.7_102438329_102438665_+_m6A; NC_000078.7_102438269_102438635_+_m6A	353.333	7.45128	634.764	34.4055	15.1139	2.04235	0.747333	1	9.16667	protein_coding	DRACH:9,exon:1,five_utr:1,start_codon:1; DRACH:9,exon:1; DRACH:10,exon:1,five_utr:1,start_codon:1	FTO-Syn1-CRE Alcohol rep1; FTO-Syn1-CRE Alcohol rep2; FTO-Syn1-CRE Alcohol rep3; FTO-Syn1-CRE Alcohol rep4; FTO-Syn1-CRE Alcohol rep5; FTO-Syn1-CRE Alcohol rep6	6	FTO-Syn1-CRE Naive rep1; FTO-Syn1-CRE Naive rep2; FTO-Syn1-CRE Naive rep3; FTO-Syn1-CRE Naive rep4; FTO-Syn1-CRE Naive rep5; FTO-Syn1-CRE Naive rep6;FTO-Syn1-CRE Alcohol rep1; FTO-Syn1-CRE Alcohol rep2; FTO-Syn1-CRE Alcohol rep3; FTO-Syn1-CRE Alcohol rep4; FTO-Syn1-CRE Alcohol rep5; FTO-Syn1-CRE Alcohol rep6	NC_000078.7	102438269	102438676	+	Golga5	exon	236.803	231.584	37.0342	34.1423	0.0710296	0.550891	0.99997
NC_000078.7:102536132-102536743	NC_000078.7_102536207_102536701_-_m6A; NC_000078.7_102536182_102536743_-_m6A; NC_000078.7_102536283_102536687_-_m6A; NC_000078.7_102536293_102536737_-_m6A; NC_000078.7_102536223_102536743_-_m6A; NC_000078.7_102536284_102536710_-_m6A	474.833	10.7225	689.225	24.8922	15.3609	1.46282	0.878317	1	10.1667	protein_coding	DRACH:13,exon:1,stop_codon:1,three_utr:1; DRACH:14,exon:1,stop_codon:1,three_utr:1; DRACH:9,exon:1,stop_codon:1,three_utr:1; DRACH:10,exon:1,stop_codon:1,three_utr:1; DRACH:12,exon:1,stop_codon:1,three_utr:1	FTO-Syn1-CRE Naive rep1; FTO-Syn1-CRE Naive rep2; FTO-Syn1-CRE Naive rep3; FTO-Syn1-CRE Naive rep4; FTO-Syn1-CRE Naive rep5; FTO-Syn1-CRE Naive rep6	6	NC_000078.7_102536132_102536681_-_m6A; NC_000078.7_102536211_102536700_-_m6A; NC_000078.7_102536212_102536710_-_m6A; NC_000078.7_102536142_102536716_-_m6A; NC_000078.7_102536291_102536743_-_m6A; NC_000078.7_102536259_102536706_-_m6A	501.5	10.7108	661.303	24.82	16.0075	1.48758	0.862617	1	10.1667	protein_coding	DRACH:15,exon:1,stop_codon:1,three_utr:1; DRACH:13,exon:1,stop_codon:1,three_utr:1; DRACH:14,exon:1,stop_codon:1,three_utr:1; DRACH:16,exon:1,stop_codon:1,three_utr:1; DRACH:10,exon:1,stop_codon:1,three_utr:1	FTO-Syn1-CRE Alcohol rep1; FTO-Syn1-CRE Alcohol rep2; FTO-Syn1-CRE Alcohol rep3; FTO-Syn1-CRE Alcohol rep4; FTO-Syn1-CRE Alcohol rep5; FTO-Syn1-CRE Alcohol rep6	6	FTO-Syn1-CRE Naive rep1; FTO-Syn1-CRE Naive rep2; FTO-Syn1-CRE Naive rep3; FTO-Syn1-CRE Naive rep4; FTO-Syn1-CRE Naive rep5; FTO-Syn1-CRE Naive rep6;FTO-Syn1-CRE Alcohol rep1; FTO-Syn1-CRE Alcohol rep2; FTO-Syn1-CRE Alcohol rep3; FTO-Syn1-CRE Alcohol rep4; FTO-Syn1-CRE Alcohol rep5; FTO-Syn1-CRE Alcohol rep6	NC_000078.7	102536132	102536743	-	Itpk1	exon	210.513	226.105	22.7263	24.0213	0.0233501	0.879759	0.99997
NC_000078.7:102708639-102709867	NC_000078.7_102708656_102708979_-_m6A; NC_000078.7_102708639_102709017_-_m6A; NC_000078.7_102708655_102708961_-_m6A; NC_000078.7_102708654_102708968_-_m6A; NC_000078.7_102708669_102708957_-_m6A; NC_000078.7_102708661_102708956_-_m6A	317.333	8.11483	1335.34	63.7957	29.8483	3.72933	0.552167	1	9.5	protein_coding	DRACH:18,exon:2,three_utr:1; DRACH:21,exon:2,three_utr:1; DRACH:12,exon:2,three_utr:1	FTO-Syn1-CRE Naive rep1; FTO-Syn1-CRE Naive rep2; FTO-Syn1-CRE Naive rep3; FTO-Syn1-CRE Naive rep4; FTO-Syn1-CRE Naive rep5; FTO-Syn1-CRE Naive rep6	6	NC_000078.7_102708653_102708995_-_m6A; NC_000078.7_102708664_102709017_-_m6A; NC_000078.7_102708655_102708992_-_m6A; NC_000078.7_102708640_102709057_-_m6A; NC_000078.7_102708666_102708997_-_m6A; NC_000078.7_102708639_102709000_-_m6A	356.833	8.47673	1200.24	57.2895	28.4777	3.39722	0.576017	1	10	protein_coding	DRACH:18,exon:2,three_utr:1; DRACH:21,exon:2,three_utr:1; DRACH:15,exon:2,three_utr:1	FTO-Syn1-CRE Alcohol rep1; FTO-Syn1-CRE Alcohol rep2; FTO-Syn1-CRE Alcohol rep3; FTO-Syn1-CRE Alcohol rep4; FTO-Syn1-CRE Alcohol rep5; FTO-Syn1-CRE Alcohol rep6	6	FTO-Syn1-CRE Naive rep1; FTO-Syn1-CRE Naive rep2; FTO-Syn1-CRE Naive rep3; FTO-Syn1-CRE Naive rep4; FTO-Syn1-CRE Naive rep5; FTO-Syn1-CRE Naive rep6;FTO-Syn1-CRE Alcohol rep1; FTO-Syn1-CRE Alcohol rep2; FTO-Syn1-CRE Alcohol rep3; FTO-Syn1-CRE Alcohol rep4; FTO-Syn1-CRE Alcohol rep5; FTO-Syn1-CRE Alcohol rep6	NC_000078.7	102708639	102709867	-	Moap1	exon	341.69	344.927	35.6851	34.4588	0.0566771	0.643478	0.99997
NC_000078.7:102710620-102711675	NC_000078.7_102710679_102711642_+_m6A; NC_000078.7_102710630_102711669_+_m6A; NC_000078.7_102710620_102711639_+_m6A; NC_000078.7_102710684_102711636_+_m6A; NC_000078.7_102710642_102711619_+_m6A; NC_000078.7_102710682_102711602_+_m6A	978.333	14.8578	663.186	13.3311	14.8578	0.780233	1.0331	1	10.5	protein_coding	DRACH:38,exon:1,intron:1,stop_codon:1,three_utr:1; DRACH:40,exon:1,intron:1,stop_codon:1,three_utr:1; DRACH:37,exon:1,intron:1,stop_codon:1,three_utr:1; DRACH:35,exon:1,intron:1,stop_codon:1,three_utr:1	FTO-Syn1-CRE Naive rep1; FTO-Syn1-CRE Naive rep2; FTO-Syn1-CRE Naive rep3; FTO-Syn1-CRE Naive rep4; FTO-Syn1-CRE Naive rep5; FTO-Syn1-CRE Naive rep6	6	NC_000078.7_102710748_102711633_+_m6A; NC_000078.7_102710643_102711633_+_m6A; NC_000078.7_102710661_102711638_+_m6A; NC_000078.7_102710649_102711675_+_m6A; NC_000078.7_102710642_102711639_+_m6A; NC_000078.7_102710622_102711669_+_m6A	987	14.3743	608.03	13.341	14.3743	0.792933	1.03435	1	10.1667	protein_coding	DRACH:36,exon:1,intron:1,stop_codon:1,three_utr:1; DRACH:40,exon:1,intron:1,stop_codon:1,three_utr:1; DRACH:39,exon:1,intron:1,stop_codon:1,three_utr:1; DRACH:40,AG:1,exon:1,intron:1,stop_codon:1,three_utr:1	FTO-Syn1-CRE Alcohol rep1; FTO-Syn1-CRE Alcohol rep2; FTO-Syn1-CRE Alcohol rep3; FTO-Syn1-CRE Alcohol rep4; FTO-Syn1-CRE Alcohol rep5; FTO-Syn1-CRE Alcohol rep6	6	FTO-Syn1-CRE Naive rep1; FTO-Syn1-CRE Naive rep2; FTO-Syn1-CRE Naive rep3; FTO-Syn1-CRE Naive rep4; FTO-Syn1-CRE Naive rep5; FTO-Syn1-CRE Naive rep6;FTO-Syn1-CRE Alcohol rep1; FTO-Syn1-CRE Alcohol rep2; FTO-Syn1-CRE Alcohol rep3; FTO-Syn1-CRE Alcohol rep4; FTO-Syn1-CRE Alcohol rep5; FTO-Syn1-CRE Alcohol rep6	NC_000078.7	102710620	102711675	+	Lyset	exon	236.541	225.889	13.5565	13.4866	-0.0557498	0.814396	0.99997
NC_000078.7:102719771-102720558	NC_000078.7_102719960_102720466_-_m6A; NC_000078.7_102719771_102720462_-_m6A; NC_000078.7_102719852_102720425_-_m6A; NC_000078.7_102719811_102720533_-_m6A; NC_000078.7_102719955_102720425_-_m6A; NC_000078.7_102719928_102720425_-_m6A	576.5	7.82702	350.806	10.1217	7.82702	0.589683	1.06317	1	8.5	protein_coding	DRACH:48,intron:2,exon:1,stop_codon:1,three_utr:1; DRACH:51,intron:2,exon:1,stop_codon:1,three_utr:1; DRACH:44,exon:1,intron:1,stop_codon:1,three_utr:1; DRACH:48,intron:2,AG:1,exon:1,stop_codon:1,three_utr:1	FTO-Syn1-CRE Naive rep1; FTO-Syn1-CRE Naive rep2; FTO-Syn1-CRE Naive rep3; FTO-Syn1-CRE Naive rep4; FTO-Syn1-CRE Naive rep5; FTO-Syn1-CRE Naive rep6	6	NC_000078.7_102719956_102720495_-_m6A; NC_000078.7_102719971_102720512_-_m6A; NC_000078.7_102719923_102720475_-_m6A; NC_000078.7_102719920_102720553_-_m6A; NC_000078.7_102719954_102720543_-_m6A; NC_000078.7_102719951_102720558_-_m6A	576.833	8.08255	342.158	8.16577	8.08255	0.482633	1.0602	1	9	protein_coding	DRACH:48,intron:2,exon:1,stop_codon:1,three_utr:1; DRACH:50,intron:2,exon:1,stop_codon:1,three_utr:1	FTO-Syn1-CRE Alcohol rep1; FTO-Syn1-CRE Alcohol rep2; FTO-Syn1-CRE Alcohol rep3; FTO-Syn1-CRE Alcohol rep4; FTO-Syn1-CRE Alcohol rep5; FTO-Syn1-CRE Alcohol rep6	6	FTO-Syn1-CRE Naive rep1; FTO-Syn1-CRE Naive rep2; FTO-Syn1-CRE Naive rep3; FTO-Syn1-CRE Naive rep4; FTO-Syn1-CRE Naive rep5; FTO-Syn1-CRE Naive rep6;FTO-Syn1-CRE Alcohol rep1; FTO-Syn1-CRE Alcohol rep2; FTO-Syn1-CRE Alcohol rep3; FTO-Syn1-CRE Alcohol rep4; FTO-Syn1-CRE Alcohol rep5; FTO-Syn1-CRE Alcohol rep6	NC_000078.7	102719771	102720558	-	Gon7	exon	98.5768	102.218	8.95605	8.50824	0.10785	0.65679	0.99997
NC_000078.7:102723799-102724016	NC_000078.7_102723799_102724016_-_m6A	217	2.4003	112.917	3.3318	2.4003	0.1806	1.1902	1	4	protein_coding	DRACH:4,exon:2,five_utr:2,intron:2,start_codon:2	FTO-Syn1-CRE Naive rep6	1	NC_000078.7_102723799_102723968_-_m6A; NC_000078.7_102723799_102723929_-_m6A	149.5	3.36865	131.152	8.0151	3.36865	0.46505	1.14	1	3.5	protein_coding	DRACH:4,exon:2,intron:2	FTO-Syn1-CRE Alcohol rep3; FTO-Syn1-CRE Alcohol rep5	2	FTO-Syn1-CRE Naive rep6;FTO-Syn1-CRE Alcohol rep3; FTO-Syn1-CRE Alcohol rep5	NC_000078.7	102723799	102724016	-	Gon7	exon	41.6399	44.3633	8.95605	8.50824	0.127501	0.583218	0.99997
NC_000078.7:102751340-102752191	NC_000078.7_102751401_102752165_-_m6A; NC_000078.7_102751403_102752171_-_m6A; NC_000078.7_102751340_102752132_-_m6A; NC_000078.7_102751394_102752166_-_m6A; NC_000078.7_102751420_102752137_-_m6A; NC_000078.7_102751409_102752174_-_m6A	763	15.6071	1025.47	25.2394	22.8996	1.47225	0.852217	1	12.1667	protein_coding	DRACH:60,exon:3; DRACH:63,exon:3; DRACH:63,exon:3,stop_codon:1,three_utr:1	FTO-Syn1-CRE Naive rep1; FTO-Syn1-CRE Naive rep2; FTO-Syn1-CRE Naive rep3; FTO-Syn1-CRE Naive rep4; FTO-Syn1-CRE Naive rep5; FTO-Syn1-CRE Naive rep6	6	NC_000078.7_102751403_102752191_-_m6A; NC_000078.7_102751374_102752191_-_m6A; NC_000078.7_102751357_102752166_-_m6A; NC_000078.7_102751405_102752172_-_m6A; NC_000078.7_102751383_102752141_-_m6A; NC_000078.7_102751375_102752154_-_m6A	786.333	15.5306	915.08	23.8149	21.9037	1.4256	0.868317	1	12	protein_coding	DRACH:63,exon:3; DRACH:66,exon:3; DRACH:63,exon:3,stop_codon:1,three_utr:1	FTO-Syn1-CRE Alcohol rep1; FTO-Syn1-CRE Alcohol rep2; FTO-Syn1-CRE Alcohol rep3; FTO-Syn1-CRE Alcohol rep4; FTO-Syn1-CRE Alcohol rep5; FTO-Syn1-CRE Alcohol rep6	6	FTO-Syn1-CRE Naive rep1; FTO-Syn1-CRE Naive rep2; FTO-Syn1-CRE Naive rep3; FTO-Syn1-CRE Naive rep4; FTO-Syn1-CRE Naive rep5; FTO-Syn1-CRE Naive rep6;FTO-Syn1-CRE Alcohol rep1; FTO-Syn1-CRE Alcohol rep2; FTO-Syn1-CRE Alcohol rep3; FTO-Syn1-CRE Alcohol rep4; FTO-Syn1-CRE Alcohol rep5; FTO-Syn1-CRE Alcohol rep6	NC_000078.7	102751340	102752191	-	Btbd7	exon	359.963	344.749	28.7673	27.9431	-0.0199558	0.921314	0.99997
NC_000078.7:102804001-102804881	NC_000078.7_102804021_102804831_-_m6A; NC_000078.7_102804032_102804853_-_m6A; NC_000078.7_102804002_102804838_-_m6A; NC_000078.7_102804001_102804826_-_m6A; NC_000078.7_102804017_102804824_-_m6A; NC_000078.7_102804035_102804862_-_m6A	821	8.37343	650.145	29.8796	14.5445	1.74472	0.802817	1	9.83333	protein_coding	DRACH:54,exon:3; DRACH:51,exon:3	FTO-Syn1-CRE Naive rep1; FTO-Syn1-CRE Naive rep2; FTO-Syn1-CRE Naive rep3; FTO-Syn1-CRE Naive rep4; FTO-Syn1-CRE Naive rep5; FTO-Syn1-CRE Naive rep6	6	NC_000078.7_102804058_102804881_-_m6A; NC_000078.7_102804056_102804867_-_m6A; NC_000078.7_102804046_102804881_-_m6A; NC_000078.7_102804015_102804832_-_m6A; NC_000078.7_102804046_102804827_-_m6A; NC_000078.7_102804054_102804860_-_m6A	812.167	8.91015	657.441	29.5034	15.6725	1.76252	0.795267	1	10	protein_coding	DRACH:57,exon:3; DRACH:54,exon:3; DRACH:51,exon:3	FTO-Syn1-CRE Alcohol rep1; FTO-Syn1-CRE Alcohol rep2; FTO-Syn1-CRE Alcohol rep3; FTO-Syn1-CRE Alcohol rep4; FTO-Syn1-CRE Alcohol rep5; FTO-Syn1-CRE Alcohol rep6	6	FTO-Syn1-CRE Naive rep1; FTO-Syn1-CRE Naive rep2; FTO-Syn1-CRE Naive rep3; FTO-Syn1-CRE Naive rep4; FTO-Syn1-CRE Naive rep5; FTO-Syn1-CRE Naive rep6;FTO-Syn1-CRE Alcohol rep1; FTO-Syn1-CRE Alcohol rep2; FTO-Syn1-CRE Alcohol rep3; FTO-Syn1-CRE Alcohol rep4; FTO-Syn1-CRE Alcohol rep5; FTO-Syn1-CRE Alcohol rep6	NC_000078.7	102804001	102804881	-	Btbd7	exon	240.376	252.825	28.7673	27.9431	0.101076	0.470971	0.99997
NC_000078.7:102913187-102915002	NC_000078.7_102913413_102914052_-_m6A; NC_000078.7_102913410_102914874_-_m6A; NC_000078.7_102913558_102914535_-_m6A; NC_000078.7_102913741_102915002_-_m6A; NC_000078.7_102913450_102913748_-_m6A; NC_000078.7_102913593_102914336_-_m6A	897	1.92755	86.0938	3.70013	1.92755	0.215967	1.23357	1	3.33333	.	.:1	FTO-Syn1-CRE Naive rep1; FTO-Syn1-CRE Naive rep2; FTO-Syn1-CRE Naive rep3; FTO-Syn1-CRE Naive rep4; FTO-Syn1-CRE Naive rep5; FTO-Syn1-CRE Naive rep6	6	NC_000078.7_102913337_102914833_-_m6A; NC_000078.7_102913187_102914336_-_m6A; NC_000078.7_102913849_102914838_-_m6A; NC_000078.7_102913451_102914528_-_m6A; NC_000078.7_102913612_102914296_-_m6A; NC_000078.7_102913313_102914237_-_m6A	1053.17	2.07332	86.6529	3.13675	2.07332	0.1883	1.21885	1	3.5	.	.:1	FTO-Syn1-CRE Alcohol rep1; FTO-Syn1-CRE Alcohol rep2; FTO-Syn1-CRE Alcohol rep3; FTO-Syn1-CRE Alcohol rep4; FTO-Syn1-CRE Alcohol rep5; FTO-Syn1-CRE Alcohol rep6	6	FTO-Syn1-CRE Naive rep1; FTO-Syn1-CRE Naive rep2; FTO-Syn1-CRE Naive rep3; FTO-Syn1-CRE Naive rep4; FTO-Syn1-CRE Naive rep5; FTO-Syn1-CRE Naive rep6;FTO-Syn1-CRE Alcohol rep1; FTO-Syn1-CRE Alcohol rep2; FTO-Syn1-CRE Alcohol rep3; FTO-Syn1-CRE Alcohol rep4; FTO-Syn1-CRE Alcohol rep5; FTO-Syn1-CRE Alcohol rep6	NC_000078.7	102913187	102915002	-	.	intergenic	29.6151	30.3662	5.08536	4.77337	0.0930868	0.744906	0.99997
NC_000078.7:102915323-102915617	NC_000078.7_102915323_102915617_+_m6A	294	1.7156	66.9014	3.5748	1.7156	0.2135	1.2582	1	3	protein_coding	DRACH:6,exon:1,five_utr:1	FTO-Syn1-CRE Naive rep1	1														0	FTO-Syn1-CRE Naive rep1	NC_000078.7	102915323	102915617	+	Unc79	exon	27.8097	25.911	33.4177	34.2252	-0.0585737	0.539386	0.99997
NC_000078.7:102955973-102956105	NC_000078.7_102955973_102956105_+_m6A	132	5.0633	225.636	17.0379	5.0633	0.9904	1.0943	1	4	protein_coding	DRACH:4,intron:1	FTO-Syn1-CRE Naive rep2	1														0	FTO-Syn1-CRE Naive rep2	NC_000078.7	102955973	102956105	+	Unc79	intron	76.9757	77.9607	33.4177	34.2252	-0.0106304	0.945181	0.99997
NC_000078.7:102956179-102956911	NC_000078.7_102956229_102956895_+_m6A; NC_000078.7_102956179_102956911_+_m6A; NC_000078.7_102956229_102956911_+_m6A; NC_000078.7_102956228_102956911_+_m6A; NC_000078.7_102956203_102956911_+_m6A; NC_000078.7_102956216_102956894_+_m6A	691.5	12.7067	1094.08	33.0887	24.4483	1.9329	0.74815	1	11.6667	protein_coding	DRACH:17,intron:1; DRACH:18,intron:1; DRACH:16,intron:1	FTO-Syn1-CRE Naive rep1; FTO-Syn1-CRE Naive rep2; FTO-Syn1-CRE Naive rep3; FTO-Syn1-CRE Naive rep4; FTO-Syn1-CRE Naive rep5; FTO-Syn1-CRE Naive rep6	6	NC_000078.7_102956269_102956905_+_m6A; NC_000078.7_102956215_102956909_+_m6A; NC_000078.7_102956244_102956898_+_m6A; NC_000078.7_102956181_102956896_+_m6A; NC_000078.7_102956263_102956896_+_m6A; NC_000078.7_102956193_102956906_+_m6A	674.167	12.075	1059.15	35.2625	25.2549	2.1062	0.720283	1	12	protein_coding	DRACH:16,intron:1; DRACH:18,intron:1; DRACH:17,intron:1	FTO-Syn1-CRE Alcohol rep1; FTO-Syn1-CRE Alcohol rep2; FTO-Syn1-CRE Alcohol rep3; FTO-Syn1-CRE Alcohol rep4; FTO-Syn1-CRE Alcohol rep5; FTO-Syn1-CRE Alcohol rep6	6	FTO-Syn1-CRE Naive rep1; FTO-Syn1-CRE Naive rep2; FTO-Syn1-CRE Naive rep3; FTO-Syn1-CRE Naive rep4; FTO-Syn1-CRE Naive rep5; FTO-Syn1-CRE Naive rep6;FTO-Syn1-CRE Alcohol rep1; FTO-Syn1-CRE Alcohol rep2; FTO-Syn1-CRE Alcohol rep3; FTO-Syn1-CRE Alcohol rep4; FTO-Syn1-CRE Alcohol rep5; FTO-Syn1-CRE Alcohol rep6	NC_000078.7	102956179	102956911	+	Unc79	intron	407.017	408.035	33.4177	34.2252	-0.0275192	0.85865	0.99997
NC_000078.7:103078895-103079042	NC_000078.7_103078936_103079023_+_m6A; NC_000078.7_103078895_103079020_+_m6A; NC_000078.7_103078917_103079026_+_m6A; NC_000078.7_103078911_103079007_+_m6A; NC_000078.7_103078922_103079019_+_m6A	102.8	4.78968	527.686	42.6175	11.9489	2.51202	0.69558	1	3.8	protein_coding	DRACH:3,exon:1	FTO-Syn1-CRE Naive rep1; FTO-Syn1-CRE Naive rep2; FTO-Syn1-CRE Naive rep3; FTO-Syn1-CRE Naive rep4; FTO-Syn1-CRE Naive rep6	5	NC_000078.7_103078918_103079026_+_m6A; NC_000078.7_103078918_103079033_+_m6A; NC_000078.7_103078916_103079021_+_m6A; NC_000078.7_103078918_103079042_+_m6A	113	4.86645	526.307	42.8529	12.6365	2.59693	0.6824	1	4.25	protein_coding	DRACH:3,exon:1	FTO-Syn1-CRE Alcohol rep1; FTO-Syn1-CRE Alcohol rep3; FTO-Syn1-CRE Alcohol rep4; FTO-Syn1-CRE Alcohol rep6	4	FTO-Syn1-CRE Naive rep1; FTO-Syn1-CRE Naive rep2; FTO-Syn1-CRE Naive rep3; FTO-Syn1-CRE Naive rep4; FTO-Syn1-CRE Naive rep6;FTO-Syn1-CRE Alcohol rep1; FTO-Syn1-CRE Alcohol rep3; FTO-Syn1-CRE Alcohol rep4; FTO-Syn1-CRE Alcohol rep6	NC_000078.7	103078895	103079042	+	Unc79	exon	193.997	197.138	33.4177	34.2252	-0.00883584	0.964143	0.99997
NC_000078.7:103149928-103150188	NC_000078.7_103149956_103150044_+_m6A; NC_000078.7_103149955_103150148_+_m6A; NC_000078.7_103149957_103150040_+_m6A	121.333	4.84443	789.559	61.2205	17.0526	3.5375	0.5955	1	4	protein_coding	DRACH:2,exon:1,three_utr:1; DRACH:12,exon:1,three_utr:1	FTO-Syn1-CRE Naive rep2; FTO-Syn1-CRE Naive rep3; FTO-Syn1-CRE Naive rep5	3	NC_000078.7_103149951_103150092_+_m6A; NC_000078.7_103149956_103150132_+_m6A; NC_000078.7_103149951_103150076_+_m6A; NC_000078.7_103149952_103150080_+_m6A; NC_000078.7_103149957_103150188_+_m6A; NC_000078.7_103149928_103150085_+_m6A	159.667	5.22458	689.073	52.4444	16.4096	3.15967	0.623633	1	5.5	protein_coding	DRACH:4,exon:1,three_utr:1; DRACH:10,exon:1,three_utr:1; DRACH:14,exon:1,three_utr:1; DRACH:6,exon:1,three_utr:1	FTO-Syn1-CRE Alcohol rep1; FTO-Syn1-CRE Alcohol rep2; FTO-Syn1-CRE Alcohol rep3; FTO-Syn1-CRE Alcohol rep4; FTO-Syn1-CRE Alcohol rep5; FTO-Syn1-CRE Alcohol rep6	6	FTO-Syn1-CRE Naive rep2; FTO-Syn1-CRE Naive rep3; FTO-Syn1-CRE Naive rep5;FTO-Syn1-CRE Alcohol rep1; FTO-Syn1-CRE Alcohol rep2; FTO-Syn1-CRE Alcohol rep3; FTO-Syn1-CRE Alcohol rep4; FTO-Syn1-CRE Alcohol rep5; FTO-Syn1-CRE Alcohol rep6	NC_000078.7	103149928	103150188	+	Unc79	exon	209.716	221.598	33.4177	34.2252	0.0393565	0.748673	0.99997
NC_000078.7:103153054-103153733	NC_000078.7_103153449_103153664_+_m6A	215	1.8097	80.6465	3.6093	1.8097	0.2098	1.246	1	3	.	.:1	FTO-Syn1-CRE Naive rep2	1	NC_000078.7_103153308_103153665_+_m6A; NC_000078.7_103153429_103153670_+_m6A; NC_000078.7_103153054_103153701_+_m6A; NC_000078.7_103153109_103153733_+_m6A; NC_000078.7_103153429_103153682_+_m6A	424.4	1.90144	82.3385	3.33772	1.90144	0.19376	1.23652	1	3.4	.	.:1	FTO-Syn1-CRE Alcohol rep1; FTO-Syn1-CRE Alcohol rep2; FTO-Syn1-CRE Alcohol rep3; FTO-Syn1-CRE Alcohol rep4; FTO-Syn1-CRE Alcohol rep5	5	FTO-Syn1-CRE Naive rep2;FTO-Syn1-CRE Alcohol rep1; FTO-Syn1-CRE Alcohol rep2; FTO-Syn1-CRE Alcohol rep3; FTO-Syn1-CRE Alcohol rep4; FTO-Syn1-CRE Alcohol rep5	NC_000078.7	103153054	103153733	+	.	intergenic	18.2929	28.3341	5.30075	4.88092	0.559886	0.0653935	0.99997
NC_000078.7:103370411-103371287	NC_000078.7_103370484_103371122_+_m6A; NC_000078.7_103370411_103371192_+_m6A; NC_000078.7_103370516_103371141_+_m6A; NC_000078.7_103370416_103371156_+_m6A; NC_000078.7_103370484_103371141_+_m6A; NC_000078.7_103370484_103371287_+_m6A	707.333	15.8289	2199.1	53.2112	49.2373	3.11398	0.58595	1	11.5	protein_coding	DRACH:69,exon:2,intron:1,stop_codon:1,three_utr:1; DRACH:67,exon:2,stop_codon:1,three_utr:1; DRACH:81,exon:2,intron:1,stop_codon:1,three_utr:1	FTO-Syn1-CRE Naive rep1; FTO-Syn1-CRE Naive rep2; FTO-Syn1-CRE Naive rep3; FTO-Syn1-CRE Naive rep4; FTO-Syn1-CRE Naive rep5; FTO-Syn1-CRE Naive rep6	6	NC_000078.7_103370484_103371233_+_m6A; NC_000078.7_103370484_103371174_+_m6A; NC_000078.7_103370464_103371230_+_m6A; NC_000078.7_103370484_103371208_+_m6A; NC_000078.7_103370416_103371183_+_m6A; NC_000078.7_103370484_103371225_+_m6A	739.5	14.9397	1956.62	52.0486	46.4343	3.11778	0.5866	1	11.6667	protein_coding	DRACH:75,exon:2,intron:1,stop_codon:1,three_utr:1; DRACH:69,exon:2,intron:1,stop_codon:1,three_utr:1; DRACH:72,exon:2,intron:1,stop_codon:1,three_utr:1	FTO-Syn1-CRE Alcohol rep1; FTO-Syn1-CRE Alcohol rep2; FTO-Syn1-CRE Alcohol rep3; FTO-Syn1-CRE Alcohol rep4; FTO-Syn1-CRE Alcohol rep5; FTO-Syn1-CRE Alcohol rep6	6	FTO-Syn1-CRE Naive rep1; FTO-Syn1-CRE Naive rep2; FTO-Syn1-CRE Naive rep3; FTO-Syn1-CRE Naive rep4; FTO-Syn1-CRE Naive rep5; FTO-Syn1-CRE Naive rep6;FTO-Syn1-CRE Alcohol rep1; FTO-Syn1-CRE Alcohol rep2; FTO-Syn1-CRE Alcohol rep3; FTO-Syn1-CRE Alcohol rep4; FTO-Syn1-CRE Alcohol rep5; FTO-Syn1-CRE Alcohol rep6	NC_000078.7	103370411	103371287	+	Otub2	exon	681.895	659.008	46.3031	46.135	-0.0411497	0.753928	0.99997
NC_000078.7:103385501-103385664	NC_000078.7_103385513_103385658_-_m6A; NC_000078.7_103385503_103385653_-_m6A; NC_000078.7_103385506_103385648_-_m6A; NC_000078.7_103385556_103385664_-_m6A; NC_000078.7_103385523_103385664_-_m6A; NC_000078.7_103385533_103385607_-_m6A	126.667	4.77588	1372.81	110.222	30.6092	6.42462	0.436067	1	5.16667	protein_coding	DRACH:4,exon:1; DRACH:2,exon:1; DRACH:3,exon:1	FTO-Syn1-CRE Naive rep1; FTO-Syn1-CRE Naive rep2; FTO-Syn1-CRE Naive rep3; FTO-Syn1-CRE Naive rep4; FTO-Syn1-CRE Naive rep5; FTO-Syn1-CRE Naive rep6	6	NC_000078.7_103385532_103385626_-_m6A; NC_000078.7_103385527_103385652_-_m6A; NC_000078.7_103385505_103385652_-_m6A; NC_000078.7_103385527_103385640_-_m6A; NC_000078.7_103385501_103385661_-_m6A	127.8	4.83602	1315.44	109.843	31.7504	6.56304	0.42912	1	5.4	protein_coding	DRACH:3,exon:1; DRACH:4,exon:1; DRACH:5,exon:1	FTO-Syn1-CRE Alcohol rep1; FTO-Syn1-CRE Alcohol rep2; FTO-Syn1-CRE Alcohol rep4; FTO-Syn1-CRE Alcohol rep5; FTO-Syn1-CRE Alcohol rep6	5	FTO-Syn1-CRE Naive rep1; FTO-Syn1-CRE Naive rep2; FTO-Syn1-CRE Naive rep3; FTO-Syn1-CRE Naive rep4; FTO-Syn1-CRE Naive rep5; FTO-Syn1-CRE Naive rep6;FTO-Syn1-CRE Alcohol rep1; FTO-Syn1-CRE Alcohol rep2; FTO-Syn1-CRE Alcohol rep4; FTO-Syn1-CRE Alcohol rep5; FTO-Syn1-CRE Alcohol rep6	NC_000078.7	103385501	103385664	-	Ddx24	exon	511.596	505.384	114.064	116.53	-0.0392221	0.607153	0.99997
NC_000078.7:103575184-103576046	NC_000078.7_103575403_103575917_+_m6A; NC_000078.7_103575251_103575978_+_m6A; NC_000078.7_103575284_103575932_+_m6A; NC_000078.7_103575261_103576013_+_m6A; NC_000078.7_103575184_103575460_+_m6A; NC_000078.7_103575203_103575801_+_m6A	585.833	1.99038	89.1287	4.12672	1.99038	0.238867	1.23198	1	3.66667	protein_coding	intron:1,three_utr:1; DRACH:4,intron:1,three_utr:1; DRACH:8,intron:1,three_utr:1; DRACH:8,AG:1,intron:1,three_utr:1; DRACH:6,intron:1,three_utr:1	FTO-Syn1-CRE Naive rep1; FTO-Syn1-CRE Naive rep2; FTO-Syn1-CRE Naive rep3; FTO-Syn1-CRE Naive rep4; FTO-Syn1-CRE Naive rep5; FTO-Syn1-CRE Naive rep6	6	NC_000078.7_103575335_103576012_+_m6A; NC_000078.7_103575286_103575909_+_m6A; NC_000078.7_103575243_103576021_+_m6A; NC_000078.7_103575265_103575969_+_m6A; NC_000078.7_103575252_103576018_+_m6A; NC_000078.7_103575235_103576046_+_m6A	726.5	3.01787	126.409	4.93248	3.01787	0.294417	1.15783	1	4.83333	protein_coding	DRACH:6,intron:1,three_utr:1; DRACH:4,intron:1,three_utr:1; DRACH:8,intron:1,three_utr:1; DRACH:8,AG:2,intron:1,three_utr:1; DRACH:8,AG:1,intron:1,three_utr:1	FTO-Syn1-CRE Alcohol rep1; FTO-Syn1-CRE Alcohol rep2; FTO-Syn1-CRE Alcohol rep3; FTO-Syn1-CRE Alcohol rep4; FTO-Syn1-CRE Alcohol rep5; FTO-Syn1-CRE Alcohol rep6	6	FTO-Syn1-CRE Naive rep1; FTO-Syn1-CRE Naive rep2; FTO-Syn1-CRE Naive rep3; FTO-Syn1-CRE Naive rep4; FTO-Syn1-CRE Naive rep5; FTO-Syn1-CRE Naive rep6;FTO-Syn1-CRE Alcohol rep1; FTO-Syn1-CRE Alcohol rep2; FTO-Syn1-CRE Alcohol rep3; FTO-Syn1-CRE Alcohol rep4; FTO-Syn1-CRE Alcohol rep5; FTO-Syn1-CRE Alcohol rep6	NC_000078.7	103575184	103576046	+	Ppp4r4	intron	31.7456	45.6088	5.63685	5.99164	0.369561	0.237262	0.99997
NC_000078.7:103584962-103585886	NC_000078.7_103585324_103585886_+_m6A; NC_000078.7_103584962_103585757_+_m6A; NC_000078.7_103585377_103585554_+_m6A; NC_000078.7_103584962_103585854_+_m6A	606.5	1.7787	83.1911	4.15608	1.7787	0.234625	1.25483	1	3.25	.	.:1	FTO-Syn1-CRE Naive rep2; FTO-Syn1-CRE Naive rep3; FTO-Syn1-CRE Naive rep5; FTO-Syn1-CRE Naive rep6	4	NC_000078.7_103584976_103585216_+_m6A; NC_000078.7_103585054_103585661_+_m6A; NC_000078.7_103585199_103585532_+_m6A; NC_000078.7_103585234_103585700_+_m6A; NC_000078.7_103585352_103585800_+_m6A	418.8	2.04222	81.9383	4.98424	2.04222	0.30406	1.2228	1	3.4	.	.:1	FTO-Syn1-CRE Alcohol rep2; FTO-Syn1-CRE Alcohol rep3; FTO-Syn1-CRE Alcohol rep4; FTO-Syn1-CRE Alcohol rep5; FTO-Syn1-CRE Alcohol rep6	5	FTO-Syn1-CRE Naive rep2; FTO-Syn1-CRE Naive rep3; FTO-Syn1-CRE Naive rep5; FTO-Syn1-CRE Naive rep6;FTO-Syn1-CRE Alcohol rep2; FTO-Syn1-CRE Alcohol rep3; FTO-Syn1-CRE Alcohol rep4; FTO-Syn1-CRE Alcohol rep5; FTO-Syn1-CRE Alcohol rep6	NC_000078.7	103584962	103585886	+	.	intergenic	25.3679	28.3822	6.57916	6.45104	0.142319	0.592674	0.99997
NC_000078.7:103585995-103586155	NC_000078.7_103585995_103586155_+_m6A	160	1.9943	93.8188	7.8188	1.9943	0.4238	1.2253	1	3	.	.:1	FTO-Syn1-CRE Naive rep6	1														0	FTO-Syn1-CRE Naive rep6	NC_000078.7	103585995	103586155	+	.	intergenic	26.7525	28.2412	6.57916	6.45104	0.0791135	0.760164	0.99997
NC_000078.7:104374911-104375546	NC_000078.7_104375019_104375481_+_m6A; NC_000078.7_104374959_104375210_+_m6A; NC_000078.7_104374943_104375537_+_m6A; NC_000078.7_104374959_104375529_+_m6A; NC_000078.7_104374992_104375493_+_m6A; NC_000078.7_104374937_104375202_+_m6A	440.5	5.56427	414.365	28.8209	9.30175	1.68345	0.841217	1	6.5	protein_coding	DRACH:12,exon:1; DRACH:5,exon:1; DRACH:15,exon:1	FTO-Syn1-CRE Naive rep1; FTO-Syn1-CRE Naive rep2; FTO-Syn1-CRE Naive rep3; FTO-Syn1-CRE Naive rep4; FTO-Syn1-CRE Naive rep5; FTO-Syn1-CRE Naive rep6	6	NC_000078.7_104374996_104375501_+_m6A; NC_000078.7_104374911_104375487_+_m6A; NC_000078.7_104374988_104375502_+_m6A; NC_000078.7_104374931_104375544_+_m6A; NC_000078.7_104374970_104375546_+_m6A; NC_000078.7_104374912_104375498_+_m6A	561.667	6.24798	539.579	34.8981	12.914	2.09117	0.7822	1	7.83333	protein_coding	DRACH:12,exon:1; DRACH:15,exon:1,five_utr:1,intron:1,start_codon:1; DRACH:15,exon:1,start_codon:1; DRACH:15,exon:1	FTO-Syn1-CRE Alcohol rep1; FTO-Syn1-CRE Alcohol rep2; FTO-Syn1-CRE Alcohol rep3; FTO-Syn1-CRE Alcohol rep4; FTO-Syn1-CRE Alcohol rep5; FTO-Syn1-CRE Alcohol rep6	6	FTO-Syn1-CRE Naive rep1; FTO-Syn1-CRE Naive rep2; FTO-Syn1-CRE Naive rep3; FTO-Syn1-CRE Naive rep4; FTO-Syn1-CRE Naive rep5; FTO-Syn1-CRE Naive rep6;FTO-Syn1-CRE Alcohol rep1; FTO-Syn1-CRE Alcohol rep2; FTO-Syn1-CRE Alcohol rep3; FTO-Syn1-CRE Alcohol rep4; FTO-Syn1-CRE Alcohol rep5; FTO-Syn1-CRE Alcohol rep6	NC_000078.7	104374911	104375546	+	Serpina3n	exon	151.414	201.296	29.5018	35.1863	0.136151	0.314878	0.99997
NC_000078.7:10440975-10441314	NC_000078.7_10441016_10441226_+_m6A	210	3.6087	152.286	5.4714	3.6087	0.3462	1.1301	1	5	protein_coding	DRACH:3,exon:1	FTO-Syn1-CRE Naive rep4	1	NC_000078.7_10441089_10441226_+_m6A; NC_000078.7_10441100_10441314_+_m6A; NC_000078.7_10441101_10441226_+_m6A; NC_000078.7_10441064_10441226_+_m6A; NC_000078.7_10440975_10441232_+_m6A	179	4.2417	171.342	9.973	4.2417	0.61652	1.11902	1	4.2	protein_coding	DRACH:2,exon:1; DRACH:6,exon:1,intron:1; DRACH:3,exon:1; DRACH:5,exon:1,intron:1	FTO-Syn1-CRE Alcohol rep2; FTO-Syn1-CRE Alcohol rep3; FTO-Syn1-CRE Alcohol rep4; FTO-Syn1-CRE Alcohol rep5; FTO-Syn1-CRE Alcohol rep6	5	FTO-Syn1-CRE Naive rep4;FTO-Syn1-CRE Alcohol rep2; FTO-Syn1-CRE Alcohol rep3; FTO-Syn1-CRE Alcohol rep4; FTO-Syn1-CRE Alcohol rep5; FTO-Syn1-CRE Alcohol rep6	NC_000078.7	10440975	10441314	+	Rdh14	exon	39.8829	40.9372	27.6546	28.9304	-0.0152927	0.909853	0.99997
NC_000078.7:10444395-10445340	NC_000078.7_10444537_10445305_+_m6A; NC_000078.7_10444537_10445314_+_m6A; NC_000078.7_10444443_10445323_+_m6A; NC_000078.7_10444537_10445317_+_m6A; NC_000078.7_10444537_10445322_+_m6A; NC_000078.7_10444537_10445324_+_m6A	796.167	9.91252	1325.54	51.6473	29.7164	3.0224	0.606517	1	10.6667	protein_coding	DRACH:23,exon:1,intron:1,stop_codon:1,three_utr:1; DRACH:24,AG:1,exon:1,intron:1,stop_codon:1,three_utr:1	FTO-Syn1-CRE Naive rep1; FTO-Syn1-CRE Naive rep2; FTO-Syn1-CRE Naive rep3; FTO-Syn1-CRE Naive rep4; FTO-Syn1-CRE Naive rep5; FTO-Syn1-CRE Naive rep6	6	NC_000078.7_10444537_10445310_+_m6A; NC_000078.7_10444476_10445340_+_m6A; NC_000078.7_10444537_10445317_+_m6A; NC_000078.7_10444395_10445322_+_m6A; NC_000078.7_10444526_10445268_+_m6A; NC_000078.7_10444537_10445276_+_m6A	804.167	10.1119	1319.22	53.0467	31.4609	3.13683	0.594717	1	10.6667	protein_coding	DRACH:23,exon:1,intron:1,stop_codon:1,three_utr:1; DRACH:23,AG:1,exon:1,intron:1,stop_codon:1,three_utr:1; DRACH:26,AG:2,exon:1,intron:1,stop_codon:1,three_utr:1; DRACH:21,exon:1,intron:1,stop_codon:1,three_utr:1	FTO-Syn1-CRE Alcohol rep1; FTO-Syn1-CRE Alcohol rep2; FTO-Syn1-CRE Alcohol rep3; FTO-Syn1-CRE Alcohol rep4; FTO-Syn1-CRE Alcohol rep5; FTO-Syn1-CRE Alcohol rep6	6	FTO-Syn1-CRE Naive rep1; FTO-Syn1-CRE Naive rep2; FTO-Syn1-CRE Naive rep3; FTO-Syn1-CRE Naive rep4; FTO-Syn1-CRE Naive rep5; FTO-Syn1-CRE Naive rep6;FTO-Syn1-CRE Alcohol rep1; FTO-Syn1-CRE Alcohol rep2; FTO-Syn1-CRE Alcohol rep3; FTO-Syn1-CRE Alcohol rep4; FTO-Syn1-CRE Alcohol rep5; FTO-Syn1-CRE Alcohol rep6	NC_000078.7	10444395	10445340	+	Rdh14	exon	434.816	460.031	27.6546	28.9304	0.017177	0.898718	0.99997
NC_000078.7:104662688-104663438	NC_000078.7_104662809_104663412_-_m6A; NC_000078.7_104662767_104663375_-_m6A; NC_000078.7_104662786_104663403_-_m6A; NC_000078.7_104662763_104663366_-_m6A; NC_000078.7_104662765_104663413_-_m6A; NC_000078.7_104662800_104663438_-_m6A	619.5	7.89202	384.847	18.3358	8.59275	1.0747	1.01873	1	9	protein_coding	DRACH:12,exon:1,intron:1; DRACH:11,exon:1; DRACH:12,exon:1; DRACH:10,exon:1	FTO-Syn1-CRE Naive rep1; FTO-Syn1-CRE Naive rep2; FTO-Syn1-CRE Naive rep3; FTO-Syn1-CRE Naive rep4; FTO-Syn1-CRE Naive rep5; FTO-Syn1-CRE Naive rep6	6	NC_000078.7_104662779_104663366_-_m6A; NC_000078.7_104662795_104663302_-_m6A; NC_000078.7_104662707_104663411_-_m6A; NC_000078.7_104662776_104663308_-_m6A; NC_000078.7_104662791_104663358_-_m6A; NC_000078.7_104662688_104663423_-_m6A	605.333	8.2181	387.43	19.0477	9.30892	1.14157	0.997617	1	9.66667	protein_coding	DRACH:10,exon:1; DRACH:9,exon:1; DRACH:13,exon:1,intron:1	FTO-Syn1-CRE Alcohol rep1; FTO-Syn1-CRE Alcohol rep2; FTO-Syn1-CRE Alcohol rep3; FTO-Syn1-CRE Alcohol rep4; FTO-Syn1-CRE Alcohol rep5; FTO-Syn1-CRE Alcohol rep6	6	FTO-Syn1-CRE Naive rep1; FTO-Syn1-CRE Naive rep2; FTO-Syn1-CRE Naive rep3; FTO-Syn1-CRE Naive rep4; FTO-Syn1-CRE Naive rep5; FTO-Syn1-CRE Naive rep6;FTO-Syn1-CRE Alcohol rep1; FTO-Syn1-CRE Alcohol rep2; FTO-Syn1-CRE Alcohol rep3; FTO-Syn1-CRE Alcohol rep4; FTO-Syn1-CRE Alcohol rep5; FTO-Syn1-CRE Alcohol rep6	NC_000078.7	104662688	104663438	-	Dicer1	exon	156.782	154.444	44.8064	43.8163	0.00774622	0.916565	0.99997
NC_000078.7:104668700-104669305	NC_000078.7_104668741_104669061_-_m6A; NC_000078.7_104668732_104669283_-_m6A; NC_000078.7_104668785_104669031_-_m6A; NC_000078.7_104668775_104669129_-_m6A; NC_000078.7_104668753_104669029_-_m6A; NC_000078.7_104668700_104669070_-_m6A	352.833	5.91778	710.689	46.5256	15.9375	2.7351	0.663483	1	9.16667	protein_coding	DRACH:8,exon:1; DRACH:14,exon:1; DRACH:7,exon:1; DRACH:9,exon:1	FTO-Syn1-CRE Naive rep1; FTO-Syn1-CRE Naive rep2; FTO-Syn1-CRE Naive rep3; FTO-Syn1-CRE Naive rep4; FTO-Syn1-CRE Naive rep5; FTO-Syn1-CRE Naive rep6	6	NC_000078.7_104668773_104669032_-_m6A; NC_000078.7_104668736_104669065_-_m6A; NC_000078.7_104668783_104669185_-_m6A; NC_000078.7_104668733_104669178_-_m6A; NC_000078.7_104668810_104669024_-_m6A; NC_000078.7_104668732_104669174_-_m6A	348.5	5.65728	688.484	48.7418	16.5774	2.95538	0.644217	1	9	protein_coding	DRACH:8,exon:1; DRACH:10,exon:1; DRACH:11,exon:1; DRACH:5,exon:1	FTO-Syn1-CRE Alcohol rep1; FTO-Syn1-CRE Alcohol rep2; FTO-Syn1-CRE Alcohol rep3; FTO-Syn1-CRE Alcohol rep4; FTO-Syn1-CRE Alcohol rep5; FTO-Syn1-CRE Alcohol rep6	6	FTO-Syn1-CRE Naive rep1; FTO-Syn1-CRE Naive rep2; FTO-Syn1-CRE Naive rep3; FTO-Syn1-CRE Naive rep4; FTO-Syn1-CRE Naive rep5; FTO-Syn1-CRE Naive rep6;FTO-Syn1-CRE Alcohol rep1; FTO-Syn1-CRE Alcohol rep2; FTO-Syn1-CRE Alcohol rep3; FTO-Syn1-CRE Alcohol rep4; FTO-Syn1-CRE Alcohol rep5; FTO-Syn1-CRE Alcohol rep6	NC_000078.7	104668700	104669305	-	Dicer1	exon	294.491	285.785	44.8064	43.8163	-0.0100539	0.959888	0.99997
NC_000078.7:104718488-104719034	NC_000078.7_104718640_104719028_+_m6A; NC_000078.7_104718619_104719034_+_m6A; NC_000078.7_104718488_104719003_+_m6A; NC_000078.7_104718576_104719029_+_m6A; NC_000078.7_104718619_104719025_+_m6A; NC_000078.7_104718655_104719027_+_m6A	424.833	2.20025	98.4641	2.9772	2.20025	0.175483	1.20725	1	3.83333	.	AG:2; AG:1; .:1	FTO-Syn1-CRE Naive rep1; FTO-Syn1-CRE Naive rep2; FTO-Syn1-CRE Naive rep3; FTO-Syn1-CRE Naive rep4; FTO-Syn1-CRE Naive rep5; FTO-Syn1-CRE Naive rep6	6	NC_000078.7_104718581_104719030_+_m6A; NC_000078.7_104718671_104719032_+_m6A; NC_000078.7_104718653_104719032_+_m6A; NC_000078.7_104718551_104719031_+_m6A; NC_000078.7_104718606_104719029_+_m6A; NC_000078.7_104718610_104719034_+_m6A	419.333	2.40763	101.102	2.19317	2.40763	0.128033	1.19305	1	4.16667	.	AG:1; .:1; AG:2; AG:3	FTO-Syn1-CRE Alcohol rep1; FTO-Syn1-CRE Alcohol rep2; FTO-Syn1-CRE Alcohol rep3; FTO-Syn1-CRE Alcohol rep4; FTO-Syn1-CRE Alcohol rep5; FTO-Syn1-CRE Alcohol rep6	6	FTO-Syn1-CRE Naive rep1; FTO-Syn1-CRE Naive rep2; FTO-Syn1-CRE Naive rep3; FTO-Syn1-CRE Naive rep4; FTO-Syn1-CRE Naive rep5; FTO-Syn1-CRE Naive rep6;FTO-Syn1-CRE Alcohol rep1; FTO-Syn1-CRE Alcohol rep2; FTO-Syn1-CRE Alcohol rep3; FTO-Syn1-CRE Alcohol rep4; FTO-Syn1-CRE Alcohol rep5; FTO-Syn1-CRE Alcohol rep6	NC_000078.7	104718488	104719034	+	.	intergenic	31.5025	33.352	4.14571	3.37985	0.273429	0.402851	0.99997
NC_000078.7:104746588-104746980	NC_000078.7_104746602_104746980_-_m6A; NC_000078.7_104746609_104746980_-_m6A	374.5	1.6133	74.0556	4.62025	1.6133	0.25765	1.27415	1	3	protein_coding	DRACH:9,intron:1	FTO-Syn1-CRE Naive rep2; FTO-Syn1-CRE Naive rep6	2	NC_000078.7_104746612_104746980_-_m6A; NC_000078.7_104746588_104746980_-_m6A; NC_000078.7_104746625_104746980_-_m6A	371.667	1.81813	72.8281	3.321	1.81813	0.199467	1.2554	1	3.33333	protein_coding	DRACH:9,intron:1; DRACH:10,intron:1; DRACH:8,intron:1	FTO-Syn1-CRE Alcohol rep1; FTO-Syn1-CRE Alcohol rep4; FTO-Syn1-CRE Alcohol rep6	3	FTO-Syn1-CRE Naive rep2; FTO-Syn1-CRE Naive rep6;FTO-Syn1-CRE Alcohol rep1; FTO-Syn1-CRE Alcohol rep4; FTO-Syn1-CRE Alcohol rep6	NC_000078.7	104746588	104746980	-	Clmn	intron	25.6997	26.462	4.37468	3.83799	0.161884	0.595355	0.99997
NC_000078.7:104897481-104898467	NC_000078.7_104897487_104898467_-_m6A; NC_000078.7_104897513_104898300_-_m6A; NC_000078.7_104897496_104898283_-_m6A; NC_000078.7_104897481_104898296_-_m6A; NC_000078.7_104897491_104898308_-_m6A	837.2	2.25012	101.9	2.28644	2.25012	0.13298	1.20254	1	4.2	protein_coding	DRACH:42,exon:1,stop_codon:1,three_utr:1; DRACH:36,AG:1,exon:1,three_utr:1; DRACH:36,exon:1,three_utr:1; DRACH:38,AG:1,exon:1,three_utr:1	FTO-Syn1-CRE Naive rep1; FTO-Syn1-CRE Naive rep2; FTO-Syn1-CRE Naive rep3; FTO-Syn1-CRE Naive rep5; FTO-Syn1-CRE Naive rep6	5	NC_000078.7_104897482_104898297_-_m6A; NC_000078.7_104897526_104898457_-_m6A; NC_000078.7_104897487_104898073_-_m6A; NC_000078.7_104897500_104898288_-_m6A; NC_000078.7_104897485_104898288_-_m6A	784.6	2.53862	100.386	2.78182	2.53862	0.16798	1.1971	1	4	protein_coding	DRACH:36,AG:1,exon:1,three_utr:1; DRACH:42,exon:1,stop_codon:1,three_utr:1; DRACH:32,exon:1,three_utr:1; DRACH:36,exon:1,three_utr:1	FTO-Syn1-CRE Alcohol rep1; FTO-Syn1-CRE Alcohol rep3; FTO-Syn1-CRE Alcohol rep4; FTO-Syn1-CRE Alcohol rep5; FTO-Syn1-CRE Alcohol rep6	5	FTO-Syn1-CRE Naive rep1; FTO-Syn1-CRE Naive rep2; FTO-Syn1-CRE Naive rep3; FTO-Syn1-CRE Naive rep5; FTO-Syn1-CRE Naive rep6;FTO-Syn1-CRE Alcohol rep1; FTO-Syn1-CRE Alcohol rep3; FTO-Syn1-CRE Alcohol rep4; FTO-Syn1-CRE Alcohol rep5; FTO-Syn1-CRE Alcohol rep6	NC_000078.7	104897481	104898467	-	Syne3	exon	32.7482	33.794	3.68246	3.70578	0.0324196	0.929277	0.99997
NC_000078.7:105347603-105348235	NC_000078.7_105347603_105348181_+_m6A; NC_000078.7_105347609_105348172_+_m6A; NC_000078.7_105347606_105348212_+_m6A; NC_000078.7_105347629_105348205_+_m6A; NC_000078.7_105347603_105348235_+_m6A; NC_000078.7_105347603_105348194_+_m6A	591	11.2909	522.917	15.5374	11.6791	0.91135	1.02648	1	10.5	protein_coding	DRACH:47,exon:2,intron:1,stop_codon:1,three_utr:1; DRACH:44,exon:2,stop_codon:1,three_utr:1; DRACH:47,exon:2,stop_codon:1,three_utr:1; DRACH:49,exon:2,intron:1,stop_codon:1,three_utr:1	FTO-Syn1-CRE Naive rep1; FTO-Syn1-CRE Naive rep2; FTO-Syn1-CRE Naive rep3; FTO-Syn1-CRE Naive rep4; FTO-Syn1-CRE Naive rep5; FTO-Syn1-CRE Naive rep6	6	NC_000078.7_105347603_105348224_+_m6A; NC_000078.7_105347606_105348224_+_m6A; NC_000078.7_105347603_105348193_+_m6A; NC_000078.7_105347610_105348208_+_m6A; NC_000078.7_105347603_105348200_+_m6A; NC_000078.7_105347620_105348199_+_m6A	600.5	11.1649	477.253	14.5255	11.482	0.8706	1.03217	1	10.5	protein_coding	DRACH:49,exon:2,intron:1,stop_codon:1,three_utr:1; DRACH:49,exon:2,stop_codon:1,three_utr:1; DRACH:47,exon:2,intron:1,stop_codon:1,three_utr:1; DRACH:47,exon:2,stop_codon:1,three_utr:1	FTO-Syn1-CRE Alcohol rep1; FTO-Syn1-CRE Alcohol rep2; FTO-Syn1-CRE Alcohol rep3; FTO-Syn1-CRE Alcohol rep4; FTO-Syn1-CRE Alcohol rep5; FTO-Syn1-CRE Alcohol rep6	6	FTO-Syn1-CRE Naive rep1; FTO-Syn1-CRE Naive rep2; FTO-Syn1-CRE Naive rep3; FTO-Syn1-CRE Naive rep4; FTO-Syn1-CRE Naive rep5; FTO-Syn1-CRE Naive rep6;FTO-Syn1-CRE Alcohol rep1; FTO-Syn1-CRE Alcohol rep2; FTO-Syn1-CRE Alcohol rep3; FTO-Syn1-CRE Alcohol rep4; FTO-Syn1-CRE Alcohol rep5; FTO-Syn1-CRE Alcohol rep6	NC_000078.7	105347603	105348235	+	Tunar	exon	190.201	184.533	16.5305	15.5054	0.0399132	0.806934	0.99997
NC_000078.7:105453871-105454759	NC_000078.7_105454046_105454731_+_m6A; NC_000078.7_105454046_105454754_+_m6A; NC_000078.7_105454046_105454741_+_m6A; NC_000078.7_105454046_105454733_+_m6A; NC_000078.7_105454047_105454753_+_m6A; NC_000078.7_105454046_105454736_+_m6A	695.167	8.19157	1173.67	54.9116	26.2266	3.21488	0.592533	1	10.3333	protein_coding	DRACH:39,exon:1,stop_codon:1,three_utr:1	FTO-Syn1-CRE Naive rep1; FTO-Syn1-CRE Naive rep2; FTO-Syn1-CRE Naive rep3; FTO-Syn1-CRE Naive rep4; FTO-Syn1-CRE Naive rep5; FTO-Syn1-CRE Naive rep6	6	NC_000078.7_105454046_105454730_+_m6A; NC_000078.7_105453871_105454740_+_m6A; NC_000078.7_105453916_105454011_+_m6A; NC_000078.7_105454046_105454759_+_m6A; NC_000078.7_105454046_105454728_+_m6A; NC_000078.7_105454046_105454756_+_m6A	625.5	7.64327	932.416	48.6403	22.5234	2.89405	0.635033	1	9	protein_coding	DRACH:39,exon:1,stop_codon:1,three_utr:1; DRACH:42,exon:1,stop_codon:1,three_utr:1; DRACH:1,exon:1	FTO-Syn1-CRE Alcohol rep1; FTO-Syn1-CRE Alcohol rep2; FTO-Syn1-CRE Alcohol rep3; FTO-Syn1-CRE Alcohol rep4; FTO-Syn1-CRE Alcohol rep5; FTO-Syn1-CRE Alcohol rep6	6	FTO-Syn1-CRE Naive rep1; FTO-Syn1-CRE Naive rep2; FTO-Syn1-CRE Naive rep3; FTO-Syn1-CRE Naive rep4; FTO-Syn1-CRE Naive rep5; FTO-Syn1-CRE Naive rep6;FTO-Syn1-CRE Alcohol rep1; FTO-Syn1-CRE Alcohol rep2; FTO-Syn1-CRE Alcohol rep3; FTO-Syn1-CRE Alcohol rep4; FTO-Syn1-CRE Alcohol rep5; FTO-Syn1-CRE Alcohol rep6	NC_000078.7	105453871	105454759	+	D430019H16Rik	exon	384.903	373.145	62.3422	57.1455	0.0679958	0.463302	0.99997
NC_000078.7:105458488-105459325	NC_000078.7_105458552_105459189_+_m6A; NC_000078.7_105458531_105459214_+_m6A; NC_000078.7_105458523_105459321_+_m6A; NC_000078.7_105458523_105459312_+_m6A; NC_000078.7_105458535_105459291_+_m6A; NC_000078.7_105458519_105459232_+_m6A	729.333	11.7226	2241.02	73.8377	50.1566	4.30467	0.50365	1	10.5	protein_coding	DRACH:36,exon:1,three_utr:1; DRACH:38,exon:1,three_utr:1	FTO-Syn1-CRE Naive rep1; FTO-Syn1-CRE Naive rep2; FTO-Syn1-CRE Naive rep3; FTO-Syn1-CRE Naive rep4; FTO-Syn1-CRE Naive rep5; FTO-Syn1-CRE Naive rep6	6	NC_000078.7_105458526_105459298_+_m6A; NC_000078.7_105458523_105459325_+_m6A; NC_000078.7_105458513_105459310_+_m6A; NC_000078.7_105458493_105459275_+_m6A; NC_000078.7_105458488_105459299_+_m6A; NC_000078.7_105458519_105459241_+_m6A	781	11.9236	1909.43	64.192	45.7189	3.83705	0.53255	1	10.8333	protein_coding	DRACH:38,exon:1,three_utr:1; DRACH:36,exon:1,three_utr:1	FTO-Syn1-CRE Alcohol rep1; FTO-Syn1-CRE Alcohol rep2; FTO-Syn1-CRE Alcohol rep3; FTO-Syn1-CRE Alcohol rep4; FTO-Syn1-CRE Alcohol rep5; FTO-Syn1-CRE Alcohol rep6	6	FTO-Syn1-CRE Naive rep1; FTO-Syn1-CRE Naive rep2; FTO-Syn1-CRE Naive rep3; FTO-Syn1-CRE Naive rep4; FTO-Syn1-CRE Naive rep5; FTO-Syn1-CRE Naive rep6;FTO-Syn1-CRE Alcohol rep1; FTO-Syn1-CRE Alcohol rep2; FTO-Syn1-CRE Alcohol rep3; FTO-Syn1-CRE Alcohol rep4; FTO-Syn1-CRE Alcohol rep5; FTO-Syn1-CRE Alcohol rep6	NC_000078.7	105458488	105459325	+	D430019H16Rik	exon	763.344	719.66	62.3422	57.1455	0.0356784	0.689149	0.99997
NC_000078.7:105667491-105667633	NC_000078.7_105667498_105667626_+_m6A	128	4.7858	281.266	20.2734	5.8806	1.2288	0.9919	1	4	protein_coding	DRACH:4,exon:1,three_utr:1	FTO-Syn1-CRE Naive rep3	1	NC_000078.7_105667505_105667633_+_m6A; NC_000078.7_105667491_105667627_+_m6A	132	5.55605	264.794	17.9497	6.11695	1.10695	1.03435	1	3.5	protein_coding	DRACH:6,exon:1,three_utr:1	FTO-Syn1-CRE Alcohol rep2; FTO-Syn1-CRE Alcohol rep6	2	FTO-Syn1-CRE Naive rep3;FTO-Syn1-CRE Alcohol rep2; FTO-Syn1-CRE Alcohol rep6	NC_000078.7	105667491	105667633	+	Gskip	exon	88.8807	99.7411	23.0498	25.0236	0.0402037	0.784557	0.99997
NC_000078.7:105803036-105803518	NC_000078.7_105803057_105803438_+_m6A; NC_000078.7_105803056_105803466_+_m6A; NC_000078.7_105803058_105803508_+_m6A; NC_000078.7_105803056_105803484_+_m6A; NC_000078.7_105803050_105803439_+_m6A; NC_000078.7_105803057_105803480_+_m6A	413.5	8.08948	1585.39	75.3365	35.4963	4.39663	0.506083	1	9.33333	protein_coding	DRACH:39,exon:2,stop_codon:1,three_utr:1; DRACH:45,exon:2,stop_codon:1,three_utr:1; DRACH:42,exon:2,stop_codon:1,three_utr:1	FTO-Syn1-CRE Naive rep1; FTO-Syn1-CRE Naive rep2; FTO-Syn1-CRE Naive rep3; FTO-Syn1-CRE Naive rep4; FTO-Syn1-CRE Naive rep5; FTO-Syn1-CRE Naive rep6	6	NC_000078.7_105803055_105803495_+_m6A; NC_000078.7_105803057_105803518_+_m6A; NC_000078.7_105803057_105803511_+_m6A; NC_000078.7_105803036_105803515_+_m6A; NC_000078.7_105803058_105803398_+_m6A; NC_000078.7_105803055_105803487_+_m6A	434.333	8.24582	1613.78	78.5598	38.6148	4.69377	0.48985	1	9.5	protein_coding	DRACH:42,exon:2,stop_codon:1,three_utr:1; DRACH:45,exon:2,stop_codon:1,three_utr:1; DRACH:47,exon:2,stop_codon:1,three_utr:1; DRACH:30,exon:2,stop_codon:1,three_utr:1	FTO-Syn1-CRE Alcohol rep1; FTO-Syn1-CRE Alcohol rep2; FTO-Syn1-CRE Alcohol rep3; FTO-Syn1-CRE Alcohol rep4; FTO-Syn1-CRE Alcohol rep5; FTO-Syn1-CRE Alcohol rep6	6	FTO-Syn1-CRE Naive rep1; FTO-Syn1-CRE Naive rep2; FTO-Syn1-CRE Naive rep3; FTO-Syn1-CRE Naive rep4; FTO-Syn1-CRE Naive rep5; FTO-Syn1-CRE Naive rep6;FTO-Syn1-CRE Alcohol rep1; FTO-Syn1-CRE Alcohol rep2; FTO-Syn1-CRE Alcohol rep3; FTO-Syn1-CRE Alcohol rep4; FTO-Syn1-CRE Alcohol rep5; FTO-Syn1-CRE Alcohol rep6	NC_000078.7	105803036	105803518	+	Papola	exon	555.394	611.139	75.6374	80.0991	0.0494362	0.553329	0.99997
NC_000078.7:106042312-106042691	NC_000078.7_106042394_106042641_+_m6A; NC_000078.7_106042396_106042613_+_m6A; NC_000078.7_106042351_106042614_+_m6A; NC_000078.7_106042396_106042688_+_m6A; NC_000078.7_106042378_106042661_+_m6A	260.4	1.96694	89.9493	4.75276	1.96694	0.27666	1.22902	1	3.2	protein_coding	DRACH:14,exon:1,three_utr:1; DRACH:16,exon:1,three_utr:1	FTO-Syn1-CRE Naive rep2; FTO-Syn1-CRE Naive rep3; FTO-Syn1-CRE Naive rep4; FTO-Syn1-CRE Naive rep5; FTO-Syn1-CRE Naive rep6	5	NC_000078.7_106042312_106042691_+_m6A; NC_000078.7_106042376_106042625_+_m6A; NC_000078.7_106042452_106042628_+_m6A	268	1.94633	85.8293	4.9175	1.94633	0.2931	1.23997	1	3.33333	protein_coding	DRACH:20,exon:1,three_utr:1; DRACH:14,exon:1,three_utr:1	FTO-Syn1-CRE Alcohol rep1; FTO-Syn1-CRE Alcohol rep2; FTO-Syn1-CRE Alcohol rep6	3	FTO-Syn1-CRE Naive rep2; FTO-Syn1-CRE Naive rep3; FTO-Syn1-CRE Naive rep4; FTO-Syn1-CRE Naive rep5; FTO-Syn1-CRE Naive rep6;FTO-Syn1-CRE Alcohol rep1; FTO-Syn1-CRE Alcohol rep2; FTO-Syn1-CRE Alcohol rep6	NC_000078.7	106042312	106042691	+	Vrk1	exon	31.0708	29.1026	6.8665	7.98936	-0.223362	0.366971	0.99997
NC_000078.7:107879590-107880267	NC_000078.7_107879595_107880263_-_m6A; NC_000078.7_107879599_107880264_-_m6A; NC_000078.7_107879594_107880263_-_m6A; NC_000078.7_107879599_107880263_-_m6A; NC_000078.7_107879597_107880263_-_m6A	666.167	8.75973	5781.02	253.654	129.441	14.8316	0.275	1	8.5	protein_coding	DRACH:42,exon:1,three_utr:1	FTO-Syn1-CRE Naive rep1; FTO-Syn1-CRE Naive rep2; FTO-Syn1-CRE Naive rep3; FTO-Syn1-CRE Naive rep4; FTO-Syn1-CRE Naive rep5; FTO-Syn1-CRE Naive rep6	6	NC_000078.7_107879601_107880267_-_m6A; NC_000078.7_107879601_107880264_-_m6A; NC_000078.7_107879599_107880266_-_m6A; NC_000078.7_107879593_107880266_-_m6A; NC_000078.7_107879606_107880262_-_m6A; NC_000078.7_107879590_107880265_-_m6A	666.667	8.58582	5208.29	243.841	124.819	14.5735	0.27795	1	8.66667	protein_coding	DRACH:42,exon:1,three_utr:1	FTO-Syn1-CRE Alcohol rep1; FTO-Syn1-CRE Alcohol rep2; FTO-Syn1-CRE Alcohol rep3; FTO-Syn1-CRE Alcohol rep4; FTO-Syn1-CRE Alcohol rep5; FTO-Syn1-CRE Alcohol rep6	6	FTO-Syn1-CRE Naive rep1; FTO-Syn1-CRE Naive rep2; FTO-Syn1-CRE Naive rep3; FTO-Syn1-CRE Naive rep4; FTO-Syn1-CRE Naive rep5; FTO-Syn1-CRE Naive rep6;FTO-Syn1-CRE Alcohol rep1; FTO-Syn1-CRE Alcohol rep2; FTO-Syn1-CRE Alcohol rep3; FTO-Syn1-CRE Alcohol rep4; FTO-Syn1-CRE Alcohol rep5; FTO-Syn1-CRE Alcohol rep6	NC_000078.7	107879590	107880267	-	Bcl11b	exon	2187.07	2061.42	184.184	173.152	0.00303909	0.901295	0.99997
NC_000078.7:107881368-107882246	NC_000078.7_107881557_107882219_-_m6A; NC_000078.7_107881494_107882224_-_m6A; NC_000078.7_107881391_107882225_-_m6A; NC_000078.7_107881475_107882224_-_m6A; NC_000078.7_107881546_107882232_-_m6A; NC_000078.7_107881552_107882220_-_m6A	721.5	8.91868	2688.25	115.979	60.2733	6.77142	0.405783	1	8.66667	protein_coding	DRACH:17,exon:1,stop_codon:1,three_utr:1; DRACH:21,exon:1,stop_codon:1,three_utr:1; DRACH:27,exon:1,stop_codon:1,three_utr:1	FTO-Syn1-CRE Naive rep1; FTO-Syn1-CRE Naive rep2; FTO-Syn1-CRE Naive rep3; FTO-Syn1-CRE Naive rep4; FTO-Syn1-CRE Naive rep5; FTO-Syn1-CRE Naive rep6	6	NC_000078.7_107881550_107882221_-_m6A; NC_000078.7_107881483_107882237_-_m6A; NC_000078.7_107881368_107882246_-_m6A; NC_000078.7_107881482_107882180_-_m6A; NC_000078.7_107881518_107882209_-_m6A; NC_000078.7_107881378_107882200_-_m6A	752.333	8.97055	2290.52	102.757	55	6.1499	0.427083	1	8.83333	protein_coding	DRACH:17,exon:1,stop_codon:1,three_utr:1; DRACH:21,exon:1,stop_codon:1,three_utr:1; DRACH:27,exon:1,stop_codon:1,three_utr:1; DRACH:19,exon:1,stop_codon:1,three_utr:1	FTO-Syn1-CRE Alcohol rep1; FTO-Syn1-CRE Alcohol rep2; FTO-Syn1-CRE Alcohol rep3; FTO-Syn1-CRE Alcohol rep4; FTO-Syn1-CRE Alcohol rep5; FTO-Syn1-CRE Alcohol rep6	6	FTO-Syn1-CRE Naive rep1; FTO-Syn1-CRE Naive rep2; FTO-Syn1-CRE Naive rep3; FTO-Syn1-CRE Naive rep4; FTO-Syn1-CRE Naive rep5; FTO-Syn1-CRE Naive rep6;FTO-Syn1-CRE Alcohol rep1; FTO-Syn1-CRE Alcohol rep2; FTO-Syn1-CRE Alcohol rep3; FTO-Syn1-CRE Alcohol rep4; FTO-Syn1-CRE Alcohol rep5; FTO-Syn1-CRE Alcohol rep6	NC_000078.7	107881368	107882246	-	Bcl11b	exon	918.502	835.898	184.184	173.152	-0.0391695	0.533949	0.99997
NC_000078.7:108073511-108073939	NC_000078.7_108073537_108073939_-_m6A; NC_000078.7_108073544_108073939_-_m6A; NC_000078.7_108073511_108073938_-_m6A; NC_000078.7_108073539_108073939_-_m6A; NC_000078.7_108073515_108073937_-_m6A	408	10.4863	2512.64	92.3841	56.1769	5.4072	0.451233	1	10	protein_coding	DRACH:27,exon:3,intron:1; DRACH:24,exon:3,intron:1; DRACH:27,exon:3	FTO-Syn1-CRE Naive rep1; FTO-Syn1-CRE Naive rep2; FTO-Syn1-CRE Naive rep3; FTO-Syn1-CRE Naive rep4; FTO-Syn1-CRE Naive rep5; FTO-Syn1-CRE Naive rep6	6	NC_000078.7_108073551_108073939_-_m6A; NC_000078.7_108073513_108073939_-_m6A; NC_000078.7_108073518_108073939_-_m6A; NC_000078.7_108073520_108073939_-_m6A; NC_000078.7_108073532_108073939_-_m6A; NC_000078.7_108073516_108073939_-_m6A	414	10.8457	2417.68	89.2208	57.6869	5.32513	0.4535	1	10.1667	protein_coding	DRACH:24,exon:3,intron:1; DRACH:27,exon:3,intron:1	FTO-Syn1-CRE Alcohol rep1; FTO-Syn1-CRE Alcohol rep2; FTO-Syn1-CRE Alcohol rep3; FTO-Syn1-CRE Alcohol rep4; FTO-Syn1-CRE Alcohol rep5; FTO-Syn1-CRE Alcohol rep6	6	FTO-Syn1-CRE Naive rep1; FTO-Syn1-CRE Naive rep2; FTO-Syn1-CRE Naive rep3; FTO-Syn1-CRE Naive rep4; FTO-Syn1-CRE Naive rep5; FTO-Syn1-CRE Naive rep6;FTO-Syn1-CRE Alcohol rep1; FTO-Syn1-CRE Alcohol rep2; FTO-Syn1-CRE Alcohol rep3; FTO-Syn1-CRE Alcohol rep4; FTO-Syn1-CRE Alcohol rep5; FTO-Syn1-CRE Alcohol rep6	NC_000078.7	108073511	108073939	-	Setd3	exon	929.319	944.587	93.1031	90.3037	0.0610218	0.430519	0.99997
NC_000078.7:108172229-108172679	NC_000078.7_108172251_108172665_-_m6A; NC_000078.7_108172253_108172673_-_m6A; NC_000078.7_108172237_108172657_-_m6A; NC_000078.7_108172248_108172558_-_m6A; NC_000078.7_108172229_108172652_-_m6A; NC_000078.7_108172271_108172639_-_m6A	392.5	6.5447	485.511	28.8674	10.8634	1.6865	0.833733	1	8	protein_coding	DRACH:16,exon:1,stop_codon:1,three_utr:1; DRACH:18,exon:1,stop_codon:1,three_utr:1; DRACH:14,exon:1,three_utr:1	FTO-Syn1-CRE Naive rep1; FTO-Syn1-CRE Naive rep2; FTO-Syn1-CRE Naive rep3; FTO-Syn1-CRE Naive rep4; FTO-Syn1-CRE Naive rep5; FTO-Syn1-CRE Naive rep6	6	NC_000078.7_108172247_108172679_-_m6A; NC_000078.7_108172231_108172562_-_m6A; NC_000078.7_108172256_108172670_-_m6A; NC_000078.7_108172249_108172672_-_m6A; NC_000078.7_108172245_108172589_-_m6A; NC_000078.7_108172244_108172652_-_m6A	392	6.7477	473.705	28.7988	11.3262	1.71785	0.82795	1	8.33333	protein_coding	DRACH:17,exon:1,stop_codon:1,three_utr:1; DRACH:16,exon:1,three_utr:1; DRACH:16,exon:1,stop_codon:1,three_utr:1	FTO-Syn1-CRE Alcohol rep1; FTO-Syn1-CRE Alcohol rep2; FTO-Syn1-CRE Alcohol rep3; FTO-Syn1-CRE Alcohol rep4; FTO-Syn1-CRE Alcohol rep5; FTO-Syn1-CRE Alcohol rep6	6	FTO-Syn1-CRE Naive rep1; FTO-Syn1-CRE Naive rep2; FTO-Syn1-CRE Naive rep3; FTO-Syn1-CRE Naive rep4; FTO-Syn1-CRE Naive rep5; FTO-Syn1-CRE Naive rep6;FTO-Syn1-CRE Alcohol rep1; FTO-Syn1-CRE Alcohol rep2; FTO-Syn1-CRE Alcohol rep3; FTO-Syn1-CRE Alcohol rep4; FTO-Syn1-CRE Alcohol rep5; FTO-Syn1-CRE Alcohol rep6	NC_000078.7	108172229	108172679	-	Ccdc85c	exon	173.286	176.767	29.3281	29.0117	0.0372684	0.77031	0.99997
NC_000078.7:108294119-108294967	NC_000078.7_108294119_108294878_+_m6A; NC_000078.7_108294607_108294919_+_m6A; NC_000078.7_108294463_108294959_+_m6A	522.333	2.12037	99.0773	4.04687	2.12037	0.234167	1.2211	1	4	protein_coding; .	DRACH:5,three_utr:1; .:1; DRACH:2,three_utr:1	FTO-Syn1-CRE Naive rep2; FTO-Syn1-CRE Naive rep3; FTO-Syn1-CRE Naive rep6	3	NC_000078.7_108294457_108294911_+_m6A; NC_000078.7_108294233_108294858_+_m6A; NC_000078.7_108294151_108294967_+_m6A; NC_000078.7_108294460_108294893_+_m6A; NC_000078.7_108294157_108294851_+_m6A; NC_000078.7_108294500_108294878_+_m6A	566.667	1.91962	80.932	3.90103	1.91962	0.227317	1.23808	1	3.5	protein_coding	DRACH:3,three_utr:1; DRACH:4,three_utr:1; DRACH:2,AG:1,three_utr:1; AG:1,three_utr:1	FTO-Syn1-CRE Alcohol rep1; FTO-Syn1-CRE Alcohol rep2; FTO-Syn1-CRE Alcohol rep3; FTO-Syn1-CRE Alcohol rep4; FTO-Syn1-CRE Alcohol rep5; FTO-Syn1-CRE Alcohol rep6	6	FTO-Syn1-CRE Naive rep2; FTO-Syn1-CRE Naive rep3; FTO-Syn1-CRE Naive rep6;FTO-Syn1-CRE Alcohol rep1; FTO-Syn1-CRE Alcohol rep2; FTO-Syn1-CRE Alcohol rep3; FTO-Syn1-CRE Alcohol rep4; FTO-Syn1-CRE Alcohol rep5; FTO-Syn1-CRE Alcohol rep6	NC_000078.7	108294119	108294967	+	Hhipl1	three_utr	24.6371	26.4553	4.19883	4.67727	-0.0233721	0.909685	0.99997
NC_000078.7:108505214-108505813	NC_000078.7_108505551_108505687_+_m6A; NC_000078.7_108505235_108505775_+_m6A; NC_000078.7_108505453_108505792_+_m6A; NC_000078.7_108505447_108505768_+_m6A; NC_000078.7_108505255_108505368_+_m6A; NC_000078.7_108505471_108505788_+_m6A	294.333	5.69975	340.64	23.2814	7.65783	1.36362	0.936283	1	6.5	protein_coding	DRACH:10,exon:1,three_utr:1; DRACH:36,exon:1,three_utr:1; DRACH:22,exon:1,three_utr:1; DRACH:24,exon:1,three_utr:1; DRACH:4,exon:1,three_utr:1; DRACH:20,exon:1,three_utr:1	FTO-Syn1-CRE Naive rep1; FTO-Syn1-CRE Naive rep2; FTO-Syn1-CRE Naive rep3; FTO-Syn1-CRE Naive rep4; FTO-Syn1-CRE Naive rep5; FTO-Syn1-CRE Naive rep6	6	NC_000078.7_108505437_108505744_+_m6A; NC_000078.7_108505253_108505410_+_m6A; NC_000078.7_108505268_108505782_+_m6A; NC_000078.7_108505241_108505804_+_m6A; NC_000078.7_108505214_108505411_+_m6A; NC_000078.7_108505440_108505813_+_m6A	351.833	5.91978	299.147	19.9119	7.03362	1.17572	0.998483	1	6.83333	protein_coding	DRACH:22,exon:1,three_utr:1; DRACH:6,exon:1,three_utr:1; DRACH:34,exon:1,three_utr:1; DRACH:36,exon:1,three_utr:1; DRACH:8,exon:1,three_utr:1; DRACH:24,exon:1,three_utr:1	FTO-Syn1-CRE Alcohol rep1; FTO-Syn1-CRE Alcohol rep2; FTO-Syn1-CRE Alcohol rep3; FTO-Syn1-CRE Alcohol rep4; FTO-Syn1-CRE Alcohol rep5; FTO-Syn1-CRE Alcohol rep6	6	FTO-Syn1-CRE Naive rep1; FTO-Syn1-CRE Naive rep2; FTO-Syn1-CRE Naive rep3; FTO-Syn1-CRE Naive rep4; FTO-Syn1-CRE Naive rep5; FTO-Syn1-CRE Naive rep6;FTO-Syn1-CRE Alcohol rep1; FTO-Syn1-CRE Alcohol rep2; FTO-Syn1-CRE Alcohol rep3; FTO-Syn1-CRE Alcohol rep4; FTO-Syn1-CRE Alcohol rep5; FTO-Syn1-CRE Alcohol rep6	NC_000078.7	108505214	108505813	+	Eml1	exon	112.252	115.122	15.7649	15.101	0.0825663	0.649243	0.99997
NC_000078.7:108781553-108782104	NC_000078.7_108781559_108782066_+_m6A; NC_000078.7_108781556_108782087_+_m6A; NC_000078.7_108781565_108782104_+_m6A; NC_000078.7_108781557_108782068_+_m6A; NC_000078.7_108781557_108782066_+_m6A; NC_000078.7_108781561_108782074_+_m6A	518.333	12.862	2838.31	85.1618	63.5438	4.97292	0.466833	1	10.1667	protein_coding	DRACH:30,exon:2,three_utr:1	FTO-Syn1-CRE Naive rep1; FTO-Syn1-CRE Naive rep2; FTO-Syn1-CRE Naive rep3; FTO-Syn1-CRE Naive rep4; FTO-Syn1-CRE Naive rep5; FTO-Syn1-CRE Naive rep6	6	NC_000078.7_108781559_108782102_+_m6A; NC_000078.7_108781558_108782077_+_m6A; NC_000078.7_108781559_108782087_+_m6A; NC_000078.7_108781553_108782082_+_m6A; NC_000078.7_108781562_108782077_+_m6A; NC_000078.7_108781555_108782079_+_m6A	526.333	13.3376	2809.37	84.97	67.2085	5.09465	0.462183	1	10.3333	protein_coding	DRACH:30,exon:2,three_utr:1; DRACH:33,exon:2,three_utr:1	FTO-Syn1-CRE Alcohol rep1; FTO-Syn1-CRE Alcohol rep2; FTO-Syn1-CRE Alcohol rep3; FTO-Syn1-CRE Alcohol rep4; FTO-Syn1-CRE Alcohol rep5; FTO-Syn1-CRE Alcohol rep6	6	FTO-Syn1-CRE Naive rep1; FTO-Syn1-CRE Naive rep2; FTO-Syn1-CRE Naive rep3; FTO-Syn1-CRE Naive rep4; FTO-Syn1-CRE Naive rep5; FTO-Syn1-CRE Naive rep6;FTO-Syn1-CRE Alcohol rep1; FTO-Syn1-CRE Alcohol rep2; FTO-Syn1-CRE Alcohol rep3; FTO-Syn1-CRE Alcohol rep4; FTO-Syn1-CRE Alcohol rep5; FTO-Syn1-CRE Alcohol rep6	NC_000078.7	108781553	108782104	+	Yy1	exon	1032.12	1081.38	84.0015	84.6054	0.0527342	0.516003	0.99997
NC_000078.7:108792296-108792927	NC_000078.7_108792534_108792853_-_m6A; NC_000078.7_108792494_108792785_-_m6A; NC_000078.7_108792350_108792549_-_m6A; NC_000078.7_108792559_108792784_-_m6A; NC_000078.7_108792491_108792700_-_m6A	248.6	2.55802	113.888	7.61932	2.55802	0.45166	1.18156	1	4.4	protein_coding	DRACH:7,exon:1,stop_codon:1,three_utr:1; DRACH:11,exon:1,stop_codon:1,three_utr:1; DRACH:10,exon:1,three_utr:1; DRACH:10,exon:1,stop_codon:1,three_utr:1	FTO-Syn1-CRE Naive rep1; FTO-Syn1-CRE Naive rep2; FTO-Syn1-CRE Naive rep3; FTO-Syn1-CRE Naive rep4; FTO-Syn1-CRE Naive rep5	5	NC_000078.7_108792580_108792927_-_m6A; NC_000078.7_108792571_108792907_-_m6A; NC_000078.7_108792589_108792917_-_m6A; NC_000078.7_108792296_108792654_-_m6A	342.25	2.14195	89.1726	5.84065	2.14195	0.34585	1.2239	1	3.5	protein_coding	DRACH:6,exon:1,stop_codon:1,three_utr:1; DRACH:8,exon:1,stop_codon:1,three_utr:1; DRACH:18,exon:1,three_utr:1	FTO-Syn1-CRE Alcohol rep1; FTO-Syn1-CRE Alcohol rep2; FTO-Syn1-CRE Alcohol rep5; FTO-Syn1-CRE Alcohol rep6	4	FTO-Syn1-CRE Naive rep1; FTO-Syn1-CRE Naive rep2; FTO-Syn1-CRE Naive rep3; FTO-Syn1-CRE Naive rep4; FTO-Syn1-CRE Naive rep5;FTO-Syn1-CRE Alcohol rep1; FTO-Syn1-CRE Alcohol rep2; FTO-Syn1-CRE Alcohol rep5; FTO-Syn1-CRE Alcohol rep6	NC_000078.7	108792296	108792927	-	Slc25a29	exon	35.2221	37.8087	10.2913	10.3573	0.0699658	0.740345	0.99997
NC_000078.7:108802077-108803094	NC_000078.7_108802219_108802528_+_m6A	309	1.6424	77.2621	3.1553	1.6424	0.171	1.2684	1	3	protein_coding	DRACH:10,exon:1,stop_codon:1,three_utr:1	FTO-Syn1-CRE Naive rep6	1	NC_000078.7_108802322_108802922_+_m6A; NC_000078.7_108802294_108802533_+_m6A; NC_000078.7_108802147_108803094_+_m6A; NC_000078.7_108802077_108802754_+_m6A	615.75	1.88005	85.2503	3.91743	1.88005	0.228325	1.24527	1	3.5	protein_coding	DRACH:27,AG:1,exon:1,gene:1,stop_codon:1,three_utr:1; DRACH:9,exon:1,stop_codon:1,three_utr:1; DRACH:38,AG:2,exon:1,gene:1,stop_codon:1,three_utr:1; DRACH:20,AG:1,exon:1,stop_codon:1,three_utr:1	FTO-Syn1-CRE Alcohol rep1; FTO-Syn1-CRE Alcohol rep2; FTO-Syn1-CRE Alcohol rep3; FTO-Syn1-CRE Alcohol rep6	4	FTO-Syn1-CRE Naive rep6;FTO-Syn1-CRE Alcohol rep1; FTO-Syn1-CRE Alcohol rep2; FTO-Syn1-CRE Alcohol rep3; FTO-Syn1-CRE Alcohol rep6	NC_000078.7	108802077	108803094	+	Gm53767	exon	20.5892	25.9888	4.44263	4.91788	0.162941	0.646953	0.99997
NC_000078.7:109527494-109527788	NC_000078.7_109527497_109527788_-_m6A	291	1.5251	71.7457	2.4948	1.5251	0.1352	1.2867	1	3	.	.:1	FTO-Syn1-CRE Naive rep6	1	NC_000078.7_109527524_109527788_-_m6A; NC_000078.7_109527512_109527788_-_m6A; NC_000078.7_109527494_109527788_-_m6A	278	1.89983	87.0968	2.3775	1.89983	0.130733	1.23693	1	3.33333	.	.:1	FTO-Syn1-CRE Alcohol rep1; FTO-Syn1-CRE Alcohol rep2; FTO-Syn1-CRE Alcohol rep4	3	FTO-Syn1-CRE Naive rep6;FTO-Syn1-CRE Alcohol rep1; FTO-Syn1-CRE Alcohol rep2; FTO-Syn1-CRE Alcohol rep4	NC_000078.7	109527494	109527788	-	.	intergenic	23.7783	28.471	4.62789	2.86518	0.674785	0.0428588	0.99997
NC_000078.7:109537649-109538157	NC_000078.7_109537687_109538143_+_m6A; NC_000078.7_109537680_109538134_+_m6A; NC_000078.7_109537685_109538149_+_m6A; NC_000078.7_109537687_109538107_+_m6A; NC_000078.7_109537684_109538101_+_m6A; NC_000078.7_109537687_109538132_+_m6A	442.667	8.1801	2736.52	129.091	61.1668	7.54368	0.386883	1	8.83333	lncRNA	DRACH:11,gene:1	FTO-Syn1-CRE Naive rep1; FTO-Syn1-CRE Naive rep2; FTO-Syn1-CRE Naive rep3; FTO-Syn1-CRE Naive rep4; FTO-Syn1-CRE Naive rep5; FTO-Syn1-CRE Naive rep6	6	NC_000078.7_109537686_109538112_+_m6A; NC_000078.7_109537686_109538122_+_m6A; NC_000078.7_109537665_109538116_+_m6A; NC_000078.7_109537649_109538134_+_m6A; NC_000078.7_109537686_109538131_+_m6A; NC_000078.7_109537684_109538157_+_m6A	452.667	8.53873	2650.52	124.719	62.7424	7.40528	0.391083	1	9	lncRNA	DRACH:11,gene:1; DRACH:12,gene:1	FTO-Syn1-CRE Alcohol rep1; FTO-Syn1-CRE Alcohol rep2; FTO-Syn1-CRE Alcohol rep3; FTO-Syn1-CRE Alcohol rep4; FTO-Syn1-CRE Alcohol rep5; FTO-Syn1-CRE Alcohol rep6	6	FTO-Syn1-CRE Naive rep1; FTO-Syn1-CRE Naive rep2; FTO-Syn1-CRE Naive rep3; FTO-Syn1-CRE Naive rep4; FTO-Syn1-CRE Naive rep5; FTO-Syn1-CRE Naive rep6;FTO-Syn1-CRE Alcohol rep1; FTO-Syn1-CRE Alcohol rep2; FTO-Syn1-CRE Alcohol rep3; FTO-Syn1-CRE Alcohol rep4; FTO-Syn1-CRE Alcohol rep5; FTO-Syn1-CRE Alcohol rep6	NC_000078.7	109537649	109538157	+	Meg3	intergenic	944.162	964.672	764.077	755.795	0.0259803	0.207678	0.99997
NC_000078.7:109539735-109540246	NC_000078.7_109539748_109539848_+_m6A; NC_000078.7_109539754_109540234_+_m6A; NC_000078.7_109540000_109540222_+_m6A; NC_000078.7_109540016_109540202_+_m6A; NC_000078.7_109540004_109540232_+_m6A; NC_000078.7_109540004_109540233_+_m6A	240.833	5.48993	646.911	46.0576	14.4812	2.70995	0.66965	1	7.33333	.	.:1	FTO-Syn1-CRE Naive rep1; FTO-Syn1-CRE Naive rep2; FTO-Syn1-CRE Naive rep3; FTO-Syn1-CRE Naive rep4; FTO-Syn1-CRE Naive rep5; FTO-Syn1-CRE Naive rep6	6	NC_000078.7_109539971_109540231_+_m6A; NC_000078.7_109540004_109540239_+_m6A; NC_000078.7_109539736_109539831_+_m6A; NC_000078.7_109539978_109540246_+_m6A; NC_000078.7_109540000_109540198_+_m6A; NC_000078.7_109539735_109540211_+_m6A	255.333	5.32855	681.42	51.088	16.1863	3.06537	0.625733	1	7.66667	.	.:1	FTO-Syn1-CRE Alcohol rep1; FTO-Syn1-CRE Alcohol rep2; FTO-Syn1-CRE Alcohol rep3; FTO-Syn1-CRE Alcohol rep4; FTO-Syn1-CRE Alcohol rep5; FTO-Syn1-CRE Alcohol rep6	6	FTO-Syn1-CRE Naive rep1; FTO-Syn1-CRE Naive rep2; FTO-Syn1-CRE Naive rep3; FTO-Syn1-CRE Naive rep4; FTO-Syn1-CRE Naive rep5; FTO-Syn1-CRE Naive rep6;FTO-Syn1-CRE Alcohol rep1; FTO-Syn1-CRE Alcohol rep2; FTO-Syn1-CRE Alcohol rep3; FTO-Syn1-CRE Alcohol rep4; FTO-Syn1-CRE Alcohol rep5; FTO-Syn1-CRE Alcohol rep6	NC_000078.7	109539735	109540246	+	.	intergenic	258.32	280.422	57.7402	58.2966	0.0856802	0.366416	0.99997
NC_000078.7:109541888-109543226	NC_000078.7_109542215_109543160_+_m6A; NC_000078.7_109541953_109543222_+_m6A; NC_000078.7_109541982_109542072_+_m6A; NC_000078.7_109542216_109543176_+_m6A; NC_000078.7_109542207_109543226_+_m6A; NC_000078.7_109542105_109543196_+_m6A	895.667	9.92725	1281.69	49.7881	28.9509	2.9148	0.618083	1	10	.	.:1	FTO-Syn1-CRE Naive rep1; FTO-Syn1-CRE Naive rep2; FTO-Syn1-CRE Naive rep3; FTO-Syn1-CRE Naive rep4; FTO-Syn1-CRE Naive rep5; FTO-Syn1-CRE Naive rep6	6	NC_000078.7_109542201_109543203_+_m6A; NC_000078.7_109541977_109543210_+_m6A; NC_000078.7_109542197_109543205_+_m6A; NC_000078.7_109541967_109542115_+_m6A; NC_000078.7_109542209_109543224_+_m6A; NC_000078.7_109541888_109543208_+_m6A	954.333	9.73808	1228.05	50.8963	28.8734	3.03562	0.607967	1	9.83333	.	.:1	FTO-Syn1-CRE Alcohol rep1; FTO-Syn1-CRE Alcohol rep2; FTO-Syn1-CRE Alcohol rep3; FTO-Syn1-CRE Alcohol rep4; FTO-Syn1-CRE Alcohol rep5; FTO-Syn1-CRE Alcohol rep6	6	FTO-Syn1-CRE Naive rep1; FTO-Syn1-CRE Naive rep2; FTO-Syn1-CRE Naive rep3; FTO-Syn1-CRE Naive rep4; FTO-Syn1-CRE Naive rep5; FTO-Syn1-CRE Naive rep6;FTO-Syn1-CRE Alcohol rep1; FTO-Syn1-CRE Alcohol rep2; FTO-Syn1-CRE Alcohol rep3; FTO-Syn1-CRE Alcohol rep4; FTO-Syn1-CRE Alcohol rep5; FTO-Syn1-CRE Alcohol rep6	NC_000078.7	109541888	109543226	+	.	intergenic	482.823	485.281	57.7402	58.2966	-0.0056078	0.984759	0.99997
NC_000078.7:109627179-109627599	NC_000078.7_109627179_109627586_+_m6A; NC_000078.7_109627179_109627588_+_m6A; NC_000078.7_109627179_109627593_+_m6A; NC_000078.7_109627179_109627579_+_m6A; NC_000078.7_109627179_109627589_+_m6A; NC_000078.7_109627179_109627568_+_m6A	404.833	14.9423	17369.3	444.696	388.818	26.0319	0.20265	1	9	lncRNA	DRACH:17,gene:1	FTO-Syn1-CRE Naive rep1; FTO-Syn1-CRE Naive rep2; FTO-Syn1-CRE Naive rep3; FTO-Syn1-CRE Naive rep4; FTO-Syn1-CRE Naive rep5; FTO-Syn1-CRE Naive rep6	6	NC_000078.7_109627179_109627599_+_m6A; NC_000078.7_109627179_109627592_+_m6A; NC_000078.7_109627179_109627590_+_m6A; NC_000078.7_109627179_109627575_+_m6A; NC_000078.7_109627179_109627564_+_m6A; NC_000078.7_109627179_109627593_+_m6A	406.5	14.373	16612.9	463.143	395.529	27.6586	0.1977	1	9.16667	lncRNA	DRACH:17,gene:1	FTO-Syn1-CRE Alcohol rep1; FTO-Syn1-CRE Alcohol rep2; FTO-Syn1-CRE Alcohol rep3; FTO-Syn1-CRE Alcohol rep4; FTO-Syn1-CRE Alcohol rep5; FTO-Syn1-CRE Alcohol rep6	6	FTO-Syn1-CRE Naive rep1; FTO-Syn1-CRE Naive rep2; FTO-Syn1-CRE Naive rep3; FTO-Syn1-CRE Naive rep4; FTO-Syn1-CRE Naive rep5; FTO-Syn1-CRE Naive rep6;FTO-Syn1-CRE Alcohol rep1; FTO-Syn1-CRE Alcohol rep2; FTO-Syn1-CRE Alcohol rep3; FTO-Syn1-CRE Alcohol rep4; FTO-Syn1-CRE Alcohol rep5; FTO-Syn1-CRE Alcohol rep6	NC_000078.7	109627179	109627599	+	Rian	intergenic	6456.28	6462.71	445.991	463.662	-0.0509077	0.213074	0.99997
NC_000078.7:110245989-110247198	NC_000078.7_110246293_110246999_+_m6A; NC_000078.7_110246231_110247062_+_m6A; NC_000078.7_110246166_110247198_+_m6A; NC_000078.7_110246167_110247023_+_m6A; NC_000078.7_110246228_110246993_+_m6A; NC_000078.7_110246294_110247055_+_m6A	825.167	7.37598	331.662	4.85285	7.37598	0.2821	1.06752	1	7.83333	protein_coding	DRACH:27,exon:1,stop_codon:1,three_utr:1; DRACH:28,exon:1,stop_codon:1,three_utr:1; DRACH:37,exon:1,stop_codon:1,three_utr:1; DRACH:29,exon:1,stop_codon:1,three_utr:1; DRACH:27,AG:1,exon:1,stop_codon:1,three_utr:1	FTO-Syn1-CRE Naive rep1; FTO-Syn1-CRE Naive rep2; FTO-Syn1-CRE Naive rep3; FTO-Syn1-CRE Naive rep4; FTO-Syn1-CRE Naive rep5; FTO-Syn1-CRE Naive rep6	6	NC_000078.7_110246175_110247065_+_m6A; NC_000078.7_110246263_110247038_+_m6A; NC_000078.7_110245989_110246982_+_m6A; NC_000078.7_110246169_110247054_+_m6A; NC_000078.7_110246260_110246937_+_m6A; NC_000078.7_110246031_110246989_+_m6A	863	5.49918	228.678	3.59652	5.49918	0.214483	1.0944	1	6.33333	protein_coding	DRACH:29,AG:1,exon:1,stop_codon:1,three_utr:1; DRACH:27,exon:1,stop_codon:1,three_utr:1; DRACH:30,exon:1,stop_codon:1,three_utr:1; DRACH:29,exon:1,stop_codon:1,three_utr:1	FTO-Syn1-CRE Alcohol rep1; FTO-Syn1-CRE Alcohol rep2; FTO-Syn1-CRE Alcohol rep3; FTO-Syn1-CRE Alcohol rep4; FTO-Syn1-CRE Alcohol rep5; FTO-Syn1-CRE Alcohol rep6	6	FTO-Syn1-CRE Naive rep1; FTO-Syn1-CRE Naive rep2; FTO-Syn1-CRE Naive rep3; FTO-Syn1-CRE Naive rep4; FTO-Syn1-CRE Naive rep5; FTO-Syn1-CRE Naive rep6;FTO-Syn1-CRE Alcohol rep1; FTO-Syn1-CRE Alcohol rep2; FTO-Syn1-CRE Alcohol rep3; FTO-Syn1-CRE Alcohol rep4; FTO-Syn1-CRE Alcohol rep5; FTO-Syn1-CRE Alcohol rep6	NC_000078.7	110245989	110247198	+	Dio3	exon	89.4301	66.6913	6.19568	4.91298	-0.124227	0.818978	0.99997
NC_000078.7:110442945-110443607	NC_000078.7_110442957_110443495_-_m6A; NC_000078.7_110442945_110443578_-_m6A; NC_000078.7_110442994_110443568_-_m6A; NC_000078.7_110442977_110443529_-_m6A; NC_000078.7_110442957_110443582_-_m6A; NC_000078.7_110442961_110443567_-_m6A	588	1.89615	84.6475	0.903833	1.89615	0.0540167	1.23908	1	3.66667	lncRNA	DRACH:20,gene:1; DRACH:21,AG:1,gene:1; DRACH:21,gene:1; DRACH:20,AG:1,gene:1	FTO-Syn1-CRE Naive rep1; FTO-Syn1-CRE Naive rep2; FTO-Syn1-CRE Naive rep3; FTO-Syn1-CRE Naive rep4; FTO-Syn1-CRE Naive rep5; FTO-Syn1-CRE Naive rep6	6	NC_000078.7_110442990_110443564_-_m6A; NC_000078.7_110442999_110443517_-_m6A; NC_000078.7_110442948_110443530_-_m6A; NC_000078.7_110442954_110443537_-_m6A; NC_000078.7_110443023_110443607_-_m6A	568.2	2.07882	89.5532	1.19712	2.07882	0.07048	1.21834	1	3.6	lncRNA	DRACH:21,gene:1; DRACH:20,gene:1; DRACH:20,AG:1,gene:1; DRACH:23,gene:1	FTO-Syn1-CRE Alcohol rep1; FTO-Syn1-CRE Alcohol rep2; FTO-Syn1-CRE Alcohol rep3; FTO-Syn1-CRE Alcohol rep4; FTO-Syn1-CRE Alcohol rep6	5	FTO-Syn1-CRE Naive rep1; FTO-Syn1-CRE Naive rep2; FTO-Syn1-CRE Naive rep3; FTO-Syn1-CRE Naive rep4; FTO-Syn1-CRE Naive rep5; FTO-Syn1-CRE Naive rep6;FTO-Syn1-CRE Alcohol rep1; FTO-Syn1-CRE Alcohol rep2; FTO-Syn1-CRE Alcohol rep3; FTO-Syn1-CRE Alcohol rep4; FTO-Syn1-CRE Alcohol rep6	NC_000078.7	110442945	110443607	-	Gm19605	intergenic	30.1381	29.6916	1.86631	2.25533	-0.186049	0.62977	0.99997
NC_000078.7:110567186-110567819	NC_000078.7_110567354_110567704_-_m6A; NC_000078.7_110567355_110567494_-_m6A; NC_000078.7_110567374_110567655_-_m6A; NC_000078.7_110567186_110567819_-_m6A; NC_000078.7_110567312_110567679_-_m6A	354	2.43672	111.917	7.4642	2.43672	0.43652	1.19212	1	4.2	lncRNA	DRACH:6,gene:1; DRACH:3,gene:1; DRACH:5,gene:1; DRACH:13,gene:1	FTO-Syn1-CRE Naive rep2; FTO-Syn1-CRE Naive rep3; FTO-Syn1-CRE Naive rep4; FTO-Syn1-CRE Naive rep5; FTO-Syn1-CRE Naive rep6	5	NC_000078.7_110567186_110567692_-_m6A; NC_000078.7_110567330_110567471_-_m6A; NC_000078.7_110567281_110567623_-_m6A; NC_000078.7_110567186_110567658_-_m6A; NC_000078.7_110567186_110567496_-_m6A	354.2	2.68556	116.171	7.64342	2.68556	0.44838	1.17402	1	4.4	lncRNA	DRACH:11,gene:1; DRACH:3,gene:1; DRACH:7,gene:1; DRACH:10,gene:1; DRACH:8,gene:1	FTO-Syn1-CRE Alcohol rep1; FTO-Syn1-CRE Alcohol rep2; FTO-Syn1-CRE Alcohol rep3; FTO-Syn1-CRE Alcohol rep5; FTO-Syn1-CRE Alcohol rep6	5	FTO-Syn1-CRE Naive rep2; FTO-Syn1-CRE Naive rep3; FTO-Syn1-CRE Naive rep4; FTO-Syn1-CRE Naive rep5; FTO-Syn1-CRE Naive rep6;FTO-Syn1-CRE Alcohol rep1; FTO-Syn1-CRE Alcohol rep2; FTO-Syn1-CRE Alcohol rep3; FTO-Syn1-CRE Alcohol rep5; FTO-Syn1-CRE Alcohol rep6	NC_000078.7	110567186	110567819	-	Gm35558	intergenic	31.3775	34.1041	7.34576	6.80052	0.172755	0.495125	0.99997
NC_000078.7:110633904-110634271	NC_000078.7_110633949_110634162_+_m6A; NC_000078.7_110633931_110634098_+_m6A; NC_000078.7_110633959_110634091_+_m6A	170.667	2.96603	132.21	8.3488	2.96603	0.490633	1.1566	1	4	.	.:1	FTO-Syn1-CRE Naive rep2; FTO-Syn1-CRE Naive rep4; FTO-Syn1-CRE Naive rep5	3	NC_000078.7_110633945_110634241_+_m6A; NC_000078.7_110633904_110634215_+_m6A; NC_000078.7_110633963_110634097_+_m6A; NC_000078.7_110633938_110634271_+_m6A; NC_000078.7_110633930_110634265_+_m6A	281.8	3.458	148.373	8.73314	3.458	0.53248	1.13912	1	5	.	.:1	FTO-Syn1-CRE Alcohol rep1; FTO-Syn1-CRE Alcohol rep2; FTO-Syn1-CRE Alcohol rep3; FTO-Syn1-CRE Alcohol rep4; FTO-Syn1-CRE Alcohol rep6	5	FTO-Syn1-CRE Naive rep2; FTO-Syn1-CRE Naive rep4; FTO-Syn1-CRE Naive rep5;FTO-Syn1-CRE Alcohol rep1; FTO-Syn1-CRE Alcohol rep2; FTO-Syn1-CRE Alcohol rep3; FTO-Syn1-CRE Alcohol rep4; FTO-Syn1-CRE Alcohol rep6	NC_000078.7	110633904	110634271	+	.	intergenic	43.7183	55.2381	11.9658	12.4866	0.216681	0.292845	0.99997
NC_000078.7:110759460-110760891	NC_000078.7_110759547_110760873_+_m6A; NC_000078.7_110759484_110760846_+_m6A; NC_000078.7_110759547_110760847_+_m6A; NC_000078.7_110759547_110760881_+_m6A; NC_000078.7_110759547_110760878_+_m6A; NC_000078.7_110759509_110760891_+_m6A	1339.17	20.1144	1920.56	36.5917	42.9515	2.13913	0.700917	1	11	protein_coding	DRACH:33,intron:2,exon:1; DRACH:34,intron:2,exon:1; DRACH:32,intron:2,exon:1	FTO-Syn1-CRE Naive rep1; FTO-Syn1-CRE Naive rep2; FTO-Syn1-CRE Naive rep3; FTO-Syn1-CRE Naive rep4; FTO-Syn1-CRE Naive rep5; FTO-Syn1-CRE Naive rep6	6	NC_000078.7_110759547_110760880_+_m6A; NC_000078.7_110759474_110760872_+_m6A; NC_000078.7_110759460_110760889_+_m6A; NC_000078.7_110759547_110760877_+_m6A; NC_000078.7_110759539_110760874_+_m6A; NC_000078.7_110759479_110760876_+_m6A	1370.33	20.9113	1907.98	36.6804	45.4789	2.19007	0.69385	1	11.8333	protein_coding	DRACH:33,intron:2,exon:1; DRACH:36,intron:2,exon:1	FTO-Syn1-CRE Alcohol rep1; FTO-Syn1-CRE Alcohol rep2; FTO-Syn1-CRE Alcohol rep3; FTO-Syn1-CRE Alcohol rep4; FTO-Syn1-CRE Alcohol rep5; FTO-Syn1-CRE Alcohol rep6	6	FTO-Syn1-CRE Naive rep1; FTO-Syn1-CRE Naive rep2; FTO-Syn1-CRE Naive rep3; FTO-Syn1-CRE Naive rep4; FTO-Syn1-CRE Naive rep5; FTO-Syn1-CRE Naive rep6;FTO-Syn1-CRE Alcohol rep1; FTO-Syn1-CRE Alcohol rep2; FTO-Syn1-CRE Alcohol rep3; FTO-Syn1-CRE Alcohol rep4; FTO-Syn1-CRE Alcohol rep5; FTO-Syn1-CRE Alcohol rep6	NC_000078.7	110759460	110760891	+	Wdr20	exon	688.897	729.554	35.8999	36.4814	0.0570617	0.652893	0.99997
NC_000078.7:110770563-110771891	NC_000078.7_110770636_110771103_-_m6A; NC_000078.7_110770648_110771161_-_m6A; NC_000078.7_110770618_110771110_-_m6A; NC_000078.7_110770706_110771045_-_m6A; NC_000078.7_110770703_110771851_-_m6A; NC_000078.7_110770663_110771129_-_m6A	570.833	4.20323	187.238	6.13192	4.20323	0.36045	1.11712	1	6	protein_coding	DRACH:48,exon:3,three_utr:1; DRACH:52,exon:3,AG:1,three_utr:1; DRACH:52,exon:3,three_utr:1; DRACH:44,exon:3,three_utr:1; DRACH:108,exon:3,three_utr:1	FTO-Syn1-CRE Naive rep1; FTO-Syn1-CRE Naive rep2; FTO-Syn1-CRE Naive rep3; FTO-Syn1-CRE Naive rep4; FTO-Syn1-CRE Naive rep5; FTO-Syn1-CRE Naive rep6	6	NC_000078.7_110770666_110771150_-_m6A; NC_000078.7_110770663_110771091_-_m6A; NC_000078.7_110770610_110771146_-_m6A; NC_000078.7_110770575_110771851_-_m6A; NC_000078.7_110770563_110771087_-_m6A; NC_000078.7_110770627_110771077_-_m6A	616.333	4.47307	190.526	7.07865	4.47307	0.41425	1.11155	1	6.33333	protein_coding	DRACH:52,exon:3,three_utr:1; DRACH:48,exon:3,three_utr:1; DRACH:52,exon:3,AG:1,three_utr:1; DRACH:116,exon:3,AG:2,three_utr:1	FTO-Syn1-CRE Alcohol rep1; FTO-Syn1-CRE Alcohol rep2; FTO-Syn1-CRE Alcohol rep3; FTO-Syn1-CRE Alcohol rep4; FTO-Syn1-CRE Alcohol rep5; FTO-Syn1-CRE Alcohol rep6	6	FTO-Syn1-CRE Naive rep1; FTO-Syn1-CRE Naive rep2; FTO-Syn1-CRE Naive rep3; FTO-Syn1-CRE Naive rep4; FTO-Syn1-CRE Naive rep5; FTO-Syn1-CRE Naive rep6;FTO-Syn1-CRE Alcohol rep1; FTO-Syn1-CRE Alcohol rep2; FTO-Syn1-CRE Alcohol rep3; FTO-Syn1-CRE Alcohol rep4; FTO-Syn1-CRE Alcohol rep5; FTO-Syn1-CRE Alcohol rep6	NC_000078.7	110770563	110771891	-	Mok	exon	41.4715	44.3024	6.11052	6.08367	0.0848218	0.768935	0.99997
NC_000078.7:110821651-110822192	NC_000078.7_110821682_110822091_+_m6A; NC_000078.7_110821694_110822034_+_m6A; NC_000078.7_110821699_110822153_+_m6A; NC_000078.7_110821699_110822176_+_m6A; NC_000078.7_110821717_110822153_+_m6A; NC_000078.7_110821690_110822051_+_m6A	412.833	3.11475	138.91	6.24198	3.11475	0.364217	1.1502	1	5	protein_coding	DRACH:24,exon:3; DRACH:21,exon:3	FTO-Syn1-CRE Naive rep1; FTO-Syn1-CRE Naive rep2; FTO-Syn1-CRE Naive rep3; FTO-Syn1-CRE Naive rep4; FTO-Syn1-CRE Naive rep5; FTO-Syn1-CRE Naive rep6	6	NC_000078.7_110821702_110822133_+_m6A; NC_000078.7_110821698_110822143_+_m6A; NC_000078.7_110821707_110822067_+_m6A; NC_000078.7_110821651_110822093_+_m6A; NC_000078.7_110821811_110821989_+_m6A; NC_000078.7_110821695_110822192_+_m6A	392.167	3.19798	132.347	6.6869	3.19798	0.395267	1.14823	1	5	protein_coding	DRACH:21,exon:3; DRACH:24,exon:3; DRACH:15,exon:3	FTO-Syn1-CRE Alcohol rep1; FTO-Syn1-CRE Alcohol rep2; FTO-Syn1-CRE Alcohol rep3; FTO-Syn1-CRE Alcohol rep4; FTO-Syn1-CRE Alcohol rep5; FTO-Syn1-CRE Alcohol rep6	6	FTO-Syn1-CRE Naive rep1; FTO-Syn1-CRE Naive rep2; FTO-Syn1-CRE Naive rep3; FTO-Syn1-CRE Naive rep4; FTO-Syn1-CRE Naive rep5; FTO-Syn1-CRE Naive rep6;FTO-Syn1-CRE Alcohol rep1; FTO-Syn1-CRE Alcohol rep2; FTO-Syn1-CRE Alcohol rep3; FTO-Syn1-CRE Alcohol rep4; FTO-Syn1-CRE Alcohol rep5; FTO-Syn1-CRE Alcohol rep6	NC_000078.7	110821651	110822192	+	Zfp839	exon	46.4909	45.0156	8.34911	8.14336	-0.0112065	0.984239	0.99997
NC_000078.7:110834583-110835565	NC_000078.7_110834693_110835475_+_m6A; NC_000078.7_110834602_110835520_+_m6A; NC_000078.7_110834788_110835525_+_m6A; NC_000078.7_110834584_110835522_+_m6A; NC_000078.7_110834593_110835453_+_m6A; NC_000078.7_110834803_110835454_+_m6A	814.333	6.69547	299.849	8.91712	6.69547	0.519933	1.07272	1	8.66667	protein_coding	DRACH:44,exon:3; DRACH:52,exon:3,stop_codon:1,three_utr:1; DRACH:40,AG:3,exon:3,stop_codon:1,three_utr:1; DRACH:55,AG:4,exon:3,stop_codon:1,three_utr:1; DRACH:50,exon:3; DRACH:38,exon:3	FTO-Syn1-CRE Naive rep1; FTO-Syn1-CRE Naive rep2; FTO-Syn1-CRE Naive rep3; FTO-Syn1-CRE Naive rep4; FTO-Syn1-CRE Naive rep5; FTO-Syn1-CRE Naive rep6	6	NC_000078.7_110834780_110835525_+_m6A; NC_000078.7_110834823_110835565_+_m6A; NC_000078.7_110834725_110835469_+_m6A; NC_000078.7_110834665_110835551_+_m6A; NC_000078.7_110834608_110835467_+_m6A; NC_000078.7_110834583_110835517_+_m6A	818.333	7.16138	301.444	8.66862	7.16138	0.51335	1.06763	1	8.83333	protein_coding	DRACH:40,exon:3,AG:1,stop_codon:1,three_utr:1; DRACH:41,exon:3; DRACH:46,AG:5,exon:3,stop_codon:1,three_utr:1; DRACH:50,exon:3; DRACH:55,exon:3,AG:1,intron:1,stop_codon:1,three_utr:1	FTO-Syn1-CRE Alcohol rep1; FTO-Syn1-CRE Alcohol rep2; FTO-Syn1-CRE Alcohol rep3; FTO-Syn1-CRE Alcohol rep4; FTO-Syn1-CRE Alcohol rep5; FTO-Syn1-CRE Alcohol rep6	6	FTO-Syn1-CRE Naive rep1; FTO-Syn1-CRE Naive rep2; FTO-Syn1-CRE Naive rep3; FTO-Syn1-CRE Naive rep4; FTO-Syn1-CRE Naive rep5; FTO-Syn1-CRE Naive rep6;FTO-Syn1-CRE Alcohol rep1; FTO-Syn1-CRE Alcohol rep2; FTO-Syn1-CRE Alcohol rep3; FTO-Syn1-CRE Alcohol rep4; FTO-Syn1-CRE Alcohol rep5; FTO-Syn1-CRE Alcohol rep6	NC_000078.7	110834583	110835565	+	Zfp839	exon	97.0483	103.089	8.34911	8.14336	0.10843	0.672908	0.99997
NC_000078.7:110839709-110840435	NC_000078.7_110839803_110839994_-_m6A; NC_000078.7_110839889_110839998_-_m6A; NC_000078.7_110839836_110840006_-_m6A; NC_000078.7_110839884_110840196_-_m6A; NC_000078.7_110840227_110840404_-_m6A; NC_000078.7_110840268_110840413_-_m6A	184	4.51833	229.239	18.4739	5.14108	1.08708	1.04588	1	4.16667	protein_coding	DRACH:8,exon:1,three_utr:1; DRACH:4,exon:1,three_utr:1; DRACH:6,exon:1,three_utr:1; DRACH:14,exon:1,three_utr:1; DRACH:10,exon:1,stop_codon:1,three_utr:1; DRACH:8,exon:1,stop_codon:1,three_utr:1	FTO-Syn1-CRE Naive rep1; FTO-Syn1-CRE Naive rep2; FTO-Syn1-CRE Naive rep3; FTO-Syn1-CRE Naive rep4; FTO-Syn1-CRE Naive rep5; FTO-Syn1-CRE Naive rep6	6	NC_000078.7_110840215_110840434_-_m6A; NC_000078.7_110840180_110840361_-_m6A; NC_000078.7_110839709_110839999_-_m6A; NC_000078.7_110840226_110840386_-_m6A; NC_000078.7_110839860_110839997_-_m6A	197.4	4.56662	202.802	14.6559	4.6398	0.87302	1.09804	1	4.8	protein_coding	DRACH:10,exon:1,stop_codon:1,three_utr:1; DRACH:9,exon:1,three_utr:1; DRACH:14,exon:1,three_utr:1; DRACH:6,exon:1,three_utr:1	FTO-Syn1-CRE Alcohol rep1; FTO-Syn1-CRE Alcohol rep2; FTO-Syn1-CRE Alcohol rep3; FTO-Syn1-CRE Alcohol rep4; FTO-Syn1-CRE Alcohol rep6	5	FTO-Syn1-CRE Naive rep1; FTO-Syn1-CRE Naive rep2; FTO-Syn1-CRE Naive rep3; FTO-Syn1-CRE Naive rep4; FTO-Syn1-CRE Naive rep5; FTO-Syn1-CRE Naive rep6;FTO-Syn1-CRE Alcohol rep1; FTO-Syn1-CRE Alcohol rep2; FTO-Syn1-CRE Alcohol rep3; FTO-Syn1-CRE Alcohol rep4; FTO-Syn1-CRE Alcohol rep6	NC_000078.7	110839709	110840435	-	Cinp	exon	78.9256	75.0582	23.3894	21.6479	0.0271393	0.827783	0.99997
NC_000078.7:110899286-110900046	NC_000078.7_110899377_110900028_+_m6A; NC_000078.7_110899377_110899981_+_m6A; NC_000078.7_110899372_110900000_+_m6A; NC_000078.7_110899368_110900012_+_m6A; NC_000078.7_110899379_110899998_+_m6A; NC_000078.7_110899379_110899996_+_m6A	627.167	10.027	804.144	30.9709	17.9357	1.8087	0.785967	1	10.5	protein_coding	DRACH:24,exon:1; DRACH:23,exon:1	FTO-Syn1-CRE Naive rep1; FTO-Syn1-CRE Naive rep2; FTO-Syn1-CRE Naive rep3; FTO-Syn1-CRE Naive rep4; FTO-Syn1-CRE Naive rep5; FTO-Syn1-CRE Naive rep6	6	NC_000078.7_110899286_110899997_+_m6A; NC_000078.7_110899373_110900027_+_m6A; NC_000078.7_110899379_110900006_+_m6A; NC_000078.7_110899370_110900046_+_m6A; NC_000078.7_110899356_110899985_+_m6A; NC_000078.7_110899341_110900044_+_m6A	666.667	10.3786	736.946	28.6532	17.5274	1.70318	0.80545	1	10.3333	protein_coding	DRACH:24,exon:1; DRACH:23,exon:1; DRACH:25,exon:1	FTO-Syn1-CRE Alcohol rep1; FTO-Syn1-CRE Alcohol rep2; FTO-Syn1-CRE Alcohol rep3; FTO-Syn1-CRE Alcohol rep4; FTO-Syn1-CRE Alcohol rep5; FTO-Syn1-CRE Alcohol rep6	6	FTO-Syn1-CRE Naive rep1; FTO-Syn1-CRE Naive rep2; FTO-Syn1-CRE Naive rep3; FTO-Syn1-CRE Naive rep4; FTO-Syn1-CRE Naive rep5; FTO-Syn1-CRE Naive rep6;FTO-Syn1-CRE Alcohol rep1; FTO-Syn1-CRE Alcohol rep2; FTO-Syn1-CRE Alcohol rep3; FTO-Syn1-CRE Alcohol rep4; FTO-Syn1-CRE Alcohol rep5; FTO-Syn1-CRE Alcohol rep6	NC_000078.7	110899286	110900046	+	Tecpr2	exon	267.798	268.538	36.5685	34.5666	0.0730507	0.547189	0.99997
NC_000078.7:110935315-110935907	NC_000078.7_110935315_110935822_+_m6A; NC_000078.7_110935353_110935865_+_m6A; NC_000078.7_110935391_110935907_+_m6A; NC_000078.7_110935383_110935806_+_m6A; NC_000078.7_110935387_110935767_+_m6A; NC_000078.7_110935390_110935786_+_m6A	455.667	7.11418	751.725	40.6184	16.8011	2.37183	0.695317	1	10	protein_coding	DRACH:19,exon:1,stop_codon:1,three_utr:1; DRACH:21,exon:1,stop_codon:1,three_utr:1; DRACH:22,exon:1,stop_codon:1,three_utr:1; DRACH:18,exon:1,stop_codon:1,three_utr:1; DRACH:14,exon:1,stop_codon:1,three_utr:1; DRACH:16,exon:1,stop_codon:1,three_utr:1	FTO-Syn1-CRE Naive rep1; FTO-Syn1-CRE Naive rep2; FTO-Syn1-CRE Naive rep3; FTO-Syn1-CRE Naive rep4; FTO-Syn1-CRE Naive rep5; FTO-Syn1-CRE Naive rep6	6	NC_000078.7_110935390_110935792_+_m6A; NC_000078.7_110935337_110935782_+_m6A; NC_000078.7_110935379_110935903_+_m6A; NC_000078.7_110935375_110935792_+_m6A; NC_000078.7_110935391_110935805_+_m6A; NC_000078.7_110935387_110935872_+_m6A	447.833	7.23233	692.634	38.7095	16.5441	2.29822	0.705267	1	9.83333	protein_coding	DRACH:16,exon:1,stop_codon:1,three_utr:1; DRACH:17,exon:1,stop_codon:1,three_utr:1; DRACH:22,exon:1,stop_codon:1,three_utr:1; DRACH:18,exon:1,stop_codon:1,three_utr:1; DRACH:20,exon:1,stop_codon:1,three_utr:1	FTO-Syn1-CRE Alcohol rep1; FTO-Syn1-CRE Alcohol rep2; FTO-Syn1-CRE Alcohol rep3; FTO-Syn1-CRE Alcohol rep4; FTO-Syn1-CRE Alcohol rep5; FTO-Syn1-CRE Alcohol rep6	6	FTO-Syn1-CRE Naive rep1; FTO-Syn1-CRE Naive rep2; FTO-Syn1-CRE Naive rep3; FTO-Syn1-CRE Naive rep4; FTO-Syn1-CRE Naive rep5; FTO-Syn1-CRE Naive rep6;FTO-Syn1-CRE Alcohol rep1; FTO-Syn1-CRE Alcohol rep2; FTO-Syn1-CRE Alcohol rep3; FTO-Syn1-CRE Alcohol rep4; FTO-Syn1-CRE Alcohol rep5; FTO-Syn1-CRE Alcohol rep6	NC_000078.7	110935315	110935907	+	Tecpr2	exon	253.772	243.361	36.5685	34.5666	0.0164068	0.866617	0.99997
NC_000078.7:110942599-110943645	NC_000078.7_110942665_110943454_-_m6A; NC_000078.7_110942735_110943645_-_m6A; NC_000078.7_110942659_110943439_-_m6A; NC_000078.7_110942676_110943494_-_m6A; NC_000078.7_110942647_110943486_-_m6A; NC_000078.7_110942599_110943494_-_m6A	838.5	8.44728	377.447	4.97747	8.44728	0.2918	1.05782	1	8.16667	protein_coding	DRACH:17,AG:2,exon:1,stop_codon:1,three_utr:1; DRACH:18,exon:1,stop_codon:1,three_utr:1; DRACH:17,exon:1,stop_codon:1,three_utr:1; DRACH:17,AG:1,exon:1,stop_codon:1,three_utr:1	FTO-Syn1-CRE Naive rep1; FTO-Syn1-CRE Naive rep2; FTO-Syn1-CRE Naive rep3; FTO-Syn1-CRE Naive rep4; FTO-Syn1-CRE Naive rep5; FTO-Syn1-CRE Naive rep6	6	NC_000078.7_110942643_110943486_-_m6A; NC_000078.7_110942647_110943401_-_m6A; NC_000078.7_110942653_110943629_-_m6A; NC_000078.7_110942659_110943521_-_m6A; NC_000078.7_110942655_110943450_-_m6A; NC_000078.7_110942659_110943431_-_m6A	833.667	8.53557	360.384	6.22855	8.53557	0.370317	1.0573	1	8.5	protein_coding	DRACH:17,exon:1,stop_codon:1,three_utr:1; DRACH:17,AG:1,exon:1,stop_codon:1,three_utr:1; DRACH:18,exon:1,stop_codon:1,three_utr:1	FTO-Syn1-CRE Alcohol rep1; FTO-Syn1-CRE Alcohol rep2; FTO-Syn1-CRE Alcohol rep3; FTO-Syn1-CRE Alcohol rep4; FTO-Syn1-CRE Alcohol rep5; FTO-Syn1-CRE Alcohol rep6	6	FTO-Syn1-CRE Naive rep1; FTO-Syn1-CRE Naive rep2; FTO-Syn1-CRE Naive rep3; FTO-Syn1-CRE Naive rep4; FTO-Syn1-CRE Naive rep5; FTO-Syn1-CRE Naive rep6;FTO-Syn1-CRE Alcohol rep1; FTO-Syn1-CRE Alcohol rep2; FTO-Syn1-CRE Alcohol rep3; FTO-Syn1-CRE Alcohol rep4; FTO-Syn1-CRE Alcohol rep5; FTO-Syn1-CRE Alcohol rep6	NC_000078.7	110942599	110943645	-	Ankrd9	exon	117.518	116.029	5.51036	6.53931	-0.217015	0.454654	0.99997
NC_000078.7:111078277-111078574	NC_000078.7_111078307_111078546_+_m6A; NC_000078.7_111078307_111078503_+_m6A; NC_000078.7_111078307_111078564_+_m6A; NC_000078.7_111078307_111078515_+_m6A; NC_000078.7_111078307_111078532_+_m6A	220.167	7.5444	475.087	24.6202	10.6082	1.42738	0.9008	1	7.66667	protein_coding	DRACH:7,exon:1,intron:1,stop_codon:1,three_utr:1	FTO-Syn1-CRE Naive rep1; FTO-Syn1-CRE Naive rep2; FTO-Syn1-CRE Naive rep3; FTO-Syn1-CRE Naive rep4; FTO-Syn1-CRE Naive rep5; FTO-Syn1-CRE Naive rep6	6	NC_000078.7_111078307_111078488_+_m6A; NC_000078.7_111078307_111078473_+_m6A; NC_000078.7_111078307_111078506_+_m6A; NC_000078.7_111078277_111078483_+_m6A; NC_000078.7_111078307_111078532_+_m6A; NC_000078.7_111078307_111078574_+_m6A	207.333	7.79737	447.166	24.3844	10.5641	1.4302	0.91025	1	7	protein_coding	DRACH:7,exon:1,intron:1,stop_codon:1,three_utr:1	FTO-Syn1-CRE Alcohol rep1; FTO-Syn1-CRE Alcohol rep2; FTO-Syn1-CRE Alcohol rep3; FTO-Syn1-CRE Alcohol rep4; FTO-Syn1-CRE Alcohol rep5; FTO-Syn1-CRE Alcohol rep6	6	FTO-Syn1-CRE Naive rep1; FTO-Syn1-CRE Naive rep2; FTO-Syn1-CRE Naive rep3; FTO-Syn1-CRE Naive rep4; FTO-Syn1-CRE Naive rep5; FTO-Syn1-CRE Naive rep6;FTO-Syn1-CRE Alcohol rep1; FTO-Syn1-CRE Alcohol rep2; FTO-Syn1-CRE Alcohol rep3; FTO-Syn1-CRE Alcohol rep4; FTO-Syn1-CRE Alcohol rep5; FTO-Syn1-CRE Alcohol rep6	NC_000078.7	111078277	111078574	+	Rcor1	exon	143.978	136.679	22.9189	23.3052	-0.0834089	0.61189	0.99997
NC_000078.7:111228074-111228936	NC_000078.7_111228101_111228516_+_m6A; NC_000078.7_111228101_111228889_+_m6A; NC_000078.7_111228118_111228843_+_m6A; NC_000078.7_111228122_111228775_+_m6A; NC_000078.7_111228131_111228770_+_m6A; NC_000078.7_111228126_111228908_+_m6A	667	6.43997	827.225	49.5573	18.3497	2.88812	0.6463	1	9.16667	protein_coding	DRACH:7,exon:1,stop_codon:1,three_utr:1; DRACH:29,exon:1,stop_codon:1,three_utr:1; DRACH:25,exon:1,stop_codon:1,three_utr:1; DRACH:17,exon:1,stop_codon:1,three_utr:1; DRACH:31,exon:1,stop_codon:1,three_utr:1	FTO-Syn1-CRE Naive rep1; FTO-Syn1-CRE Naive rep2; FTO-Syn1-CRE Naive rep3; FTO-Syn1-CRE Naive rep4; FTO-Syn1-CRE Naive rep5; FTO-Syn1-CRE Naive rep6	6	NC_000078.7_111228119_111228886_+_m6A; NC_000078.7_111228140_111228848_+_m6A; NC_000078.7_111228081_111228841_+_m6A; NC_000078.7_111228092_111228842_+_m6A; NC_000078.7_111228074_111228837_+_m6A; NC_000078.7_111228092_111228933_+_m6A	764.833	6.46122	791.012	49.1804	18.8694	2.93603	0.6295	1	9.83333	protein_coding	DRACH:29,exon:1,stop_codon:1,three_utr:1; DRACH:25,exon:1,stop_codon:1,three_utr:1; DRACH:26,exon:1,stop_codon:1,three_utr:1; DRACH:34,exon:1,stop_codon:1,three_utr:1	FTO-Syn1-CRE Alcohol rep1; FTO-Syn1-CRE Alcohol rep2; FTO-Syn1-CRE Alcohol rep3; FTO-Syn1-CRE Alcohol rep4; FTO-Syn1-CRE Alcohol rep5; FTO-Syn1-CRE Alcohol rep6	6	FTO-Syn1-CRE Naive rep1; FTO-Syn1-CRE Naive rep2; FTO-Syn1-CRE Naive rep3; FTO-Syn1-CRE Naive rep4; FTO-Syn1-CRE Naive rep5; FTO-Syn1-CRE Naive rep6;FTO-Syn1-CRE Alcohol rep1; FTO-Syn1-CRE Alcohol rep2; FTO-Syn1-CRE Alcohol rep3; FTO-Syn1-CRE Alcohol rep4; FTO-Syn1-CRE Alcohol rep5; FTO-Syn1-CRE Alcohol rep6	NC_000078.7	111228074	111228936	+	Traf3	exon	301.148	296.299	53.1034	49.2032	0.0720661	0.470901	0.99997
NC_000078.7:111260070-111260296	NC_000078.7_111260096_111260271_-_m6A; NC_000078.7_111260097_111260286_-_m6A; NC_000078.7_111260107_111260286_-_m6A; NC_000078.7_111260070_111260284_-_m6A; NC_000078.7_111260106_111260289_-_m6A; NC_000078.7_111260107_111260281_-_m6A	185.667	5.59288	787.599	53.503	17.5031	3.1289	0.617783	1	7.33333	protein_coding	DRACH:8,exon:1,three_utr:1; DRACH:10,exon:1,three_utr:1; DRACH:12,exon:1,three_utr:1	FTO-Syn1-CRE Naive rep1; FTO-Syn1-CRE Naive rep2; FTO-Syn1-CRE Naive rep3; FTO-Syn1-CRE Naive rep4; FTO-Syn1-CRE Naive rep5; FTO-Syn1-CRE Naive rep6	6	NC_000078.7_111260097_111260281_-_m6A; NC_000078.7_111260107_111260287_-_m6A; NC_000078.7_111260114_111260287_-_m6A; NC_000078.7_111260103_111260287_-_m6A; NC_000078.7_111260116_111260282_-_m6A; NC_000078.7_111260073_111260296_-_m6A	185	5.68883	769.277	54.8313	18.4174	3.2533	0.602433	1	7.33333	protein_coding	DRACH:10,exon:1,three_utr:1; DRACH:8,exon:1,three_utr:1; DRACH:12,exon:1,three_utr:1	FTO-Syn1-CRE Alcohol rep1; FTO-Syn1-CRE Alcohol rep2; FTO-Syn1-CRE Alcohol rep3; FTO-Syn1-CRE Alcohol rep4; FTO-Syn1-CRE Alcohol rep5; FTO-Syn1-CRE Alcohol rep6	6	FTO-Syn1-CRE Naive rep1; FTO-Syn1-CRE Naive rep2; FTO-Syn1-CRE Naive rep3; FTO-Syn1-CRE Naive rep4; FTO-Syn1-CRE Naive rep5; FTO-Syn1-CRE Naive rep6;FTO-Syn1-CRE Alcohol rep1; FTO-Syn1-CRE Alcohol rep2; FTO-Syn1-CRE Alcohol rep3; FTO-Syn1-CRE Alcohol rep4; FTO-Syn1-CRE Alcohol rep5; FTO-Syn1-CRE Alcohol rep6	NC_000078.7	111260070	111260296	-	Cdc42bpb	exon	282.497	285.279	56.0247	54.9874	0.0338555	0.71038	0.99997
NC_000078.7:11140994-11142770	NC_000078.7_11141071_11142689_-_m6A; NC_000078.7_11141067_11142727_-_m6A; NC_000078.7_11141087_11142722_-_m6A; NC_000078.7_11141685_11142514_-_m6A; NC_000078.7_11141080_11142756_-_m6A; NC_000078.7_11141060_11142719_-_m6A	1512.83	7.7677	347.843	11.6644	7.7677	0.683233	1.0632	1	9.33333	protein_coding	DRACH:34,exon:2,intron:1,stop_codon:1,three_utr:1; DRACH:34,exon:2,five_utr:1,intron:1,start_codon:1,stop_codon:1,three_utr:1; DRACH:13,exon:1,intron:1	FTO-Syn1-CRE Naive rep1; FTO-Syn1-CRE Naive rep2; FTO-Syn1-CRE Naive rep3; FTO-Syn1-CRE Naive rep4; FTO-Syn1-CRE Naive rep5; FTO-Syn1-CRE Naive rep6	6	NC_000078.7_11141065_11142724_-_m6A; NC_000078.7_11141077_11142770_-_m6A; NC_000078.7_11140994_11142721_-_m6A; NC_000078.7_11141065_11142756_-_m6A; NC_000078.7_11141100_11142716_-_m6A; NC_000078.7_11141023_11142684_-_m6A	1674.5	7.98173	333.216	10.6226	7.98173	0.635883	1.06132	1	9.33333	protein_coding	DRACH:34,exon:2,five_utr:1,intron:1,start_codon:1,stop_codon:1,three_utr:1; DRACH:34,exon:2,intron:2,five_utr:1,start_codon:1,stop_codon:1,three_utr:1; DRACH:32,exon:2,five_utr:1,intron:1,start_codon:1,stop_codon:1,three_utr:1; DRACH:34,exon:1,intron:1,stop_codon:1,three_utr:1	FTO-Syn1-CRE Alcohol rep1; FTO-Syn1-CRE Alcohol rep2; FTO-Syn1-CRE Alcohol rep3; FTO-Syn1-CRE Alcohol rep4; FTO-Syn1-CRE Alcohol rep5; FTO-Syn1-CRE Alcohol rep6	6	FTO-Syn1-CRE Naive rep1; FTO-Syn1-CRE Naive rep2; FTO-Syn1-CRE Naive rep3; FTO-Syn1-CRE Naive rep4; FTO-Syn1-CRE Naive rep5; FTO-Syn1-CRE Naive rep6;FTO-Syn1-CRE Alcohol rep1; FTO-Syn1-CRE Alcohol rep2; FTO-Syn1-CRE Alcohol rep3; FTO-Syn1-CRE Alcohol rep4; FTO-Syn1-CRE Alcohol rep5; FTO-Syn1-CRE Alcohol rep6	NC_000078.7	11140994	11142770	-	Kcns3	exon	131.74	129.329	13.1463	11.9666	0.0899192	0.645601	0.99997
NC_000078.7:111451167-111451723	NC_000078.7_111451231_111451668_-_m6A; NC_000078.7_111451239_111451564_-_m6A; NC_000078.7_111451216_111451586_-_m6A; NC_000078.7_111451217_111451567_-_m6A; NC_000078.7_111451233_111451684_-_m6A; NC_000078.7_111451233_111451723_-_m6A	403.833	7.95377	354.659	12.6515	7.95377	0.743967	1.06217	1	8.83333	protein_coding	DRACH:17,exon:1,gene:1,stop_codon:1,three_utr:1; DRACH:15,exon:1,gene:1,three_utr:1; DRACH:19,exon:1,gene:1,stop_codon:1,three_utr:1	FTO-Syn1-CRE Naive rep1; FTO-Syn1-CRE Naive rep2; FTO-Syn1-CRE Naive rep3; FTO-Syn1-CRE Naive rep4; FTO-Syn1-CRE Naive rep5; FTO-Syn1-CRE Naive rep6	6	NC_000078.7_111451228_111451590_-_m6A; NC_000078.7_111451210_111451583_-_m6A; NC_000078.7_111451206_111451638_-_m6A; NC_000078.7_111451167_111451604_-_m6A; NC_000078.7_111451233_111451556_-_m6A; NC_000078.7_111451192_111451633_-_m6A	394.667	5.50782	232.432	8.29175	5.50782	0.492067	1.0875	1	7.33333	protein_coding	DRACH:15,exon:1,gene:1,three_utr:1; DRACH:15,exon:1,gene:1,stop_codon:1,three_utr:1; DRACH:18,exon:1,gene:1,stop_codon:1,three_utr:1	FTO-Syn1-CRE Alcohol rep1; FTO-Syn1-CRE Alcohol rep2; FTO-Syn1-CRE Alcohol rep3; FTO-Syn1-CRE Alcohol rep4; FTO-Syn1-CRE Alcohol rep5; FTO-Syn1-CRE Alcohol rep6	6	FTO-Syn1-CRE Naive rep1; FTO-Syn1-CRE Naive rep2; FTO-Syn1-CRE Naive rep3; FTO-Syn1-CRE Naive rep4; FTO-Syn1-CRE Naive rep5; FTO-Syn1-CRE Naive rep6;FTO-Syn1-CRE Alcohol rep1; FTO-Syn1-CRE Alcohol rep2; FTO-Syn1-CRE Alcohol rep3; FTO-Syn1-CRE Alcohol rep4; FTO-Syn1-CRE Alcohol rep5; FTO-Syn1-CRE Alcohol rep6	NC_000078.7	111451167	111451723	-	Gm266	exon	108.983	73.3812	14.1967	9.22735	0.00620063	0.834526	0.99997
NC_000078.7:111460889-111461549	NC_000078.7_111460952_111461515_-_m6A; NC_000078.7_111460902_111461508_-_m6A; NC_000078.7_111460901_111461497_-_m6A; NC_000078.7_111460912_111461485_-_m6A; NC_000078.7_111460911_111461497_-_m6A; NC_000078.7_111460903_111461532_-_m6A	592.167	8.47718	379.003	14.5194	8.47718	0.849333	1.05742	1	9.33333	lncRNA	DRACH:18,gene:1; DRACH:19,gene:1	FTO-Syn1-CRE Naive rep1; FTO-Syn1-CRE Naive rep2; FTO-Syn1-CRE Naive rep3; FTO-Syn1-CRE Naive rep4; FTO-Syn1-CRE Naive rep5; FTO-Syn1-CRE Naive rep6	6	NC_000078.7_111460911_111461549_-_m6A; NC_000078.7_111460944_111461486_-_m6A; NC_000078.7_111460889_111461495_-_m6A; NC_000078.7_111460918_111461532_-_m6A; NC_000078.7_111460896_111461534_-_m6A; NC_000078.7_111460971_111461531_-_m6A	599.667	5.06122	212.995	10.1073	5.06122	0.595917	1.0947	1	7	lncRNA	DRACH:20,gene:1; DRACH:18,gene:1; DRACH:19,gene:1	FTO-Syn1-CRE Alcohol rep1; FTO-Syn1-CRE Alcohol rep2; FTO-Syn1-CRE Alcohol rep3; FTO-Syn1-CRE Alcohol rep4; FTO-Syn1-CRE Alcohol rep5; FTO-Syn1-CRE Alcohol rep6	6	FTO-Syn1-CRE Naive rep1; FTO-Syn1-CRE Naive rep2; FTO-Syn1-CRE Naive rep3; FTO-Syn1-CRE Naive rep4; FTO-Syn1-CRE Naive rep5; FTO-Syn1-CRE Naive rep6;FTO-Syn1-CRE Alcohol rep1; FTO-Syn1-CRE Alcohol rep2; FTO-Syn1-CRE Alcohol rep3; FTO-Syn1-CRE Alcohol rep4; FTO-Syn1-CRE Alcohol rep5; FTO-Syn1-CRE Alcohol rep6	NC_000078.7	111460889	111461549	-	Gm40578	intergenic	135.066	80.7145	15.3403	11.1394	-0.270692	0.260904	0.99997
NC_000078.7:111538777-111539298	NC_000078.7_111538802_111539103_-_m6A; NC_000078.7_111538777_111539143_-_m6A; NC_000078.7_111538836_111539133_-_m6A; NC_000078.7_111538901_111539211_-_m6A; NC_000078.7_111538962_111539298_-_m6A; NC_000078.7_111538793_111539136_-_m6A	325.5	3.70545	165.577	10.3706	3.70545	0.604767	1.12795	1	5.5	lncRNA	DRACH:7,gene:1; DRACH:8,gene:1; DRACH:6,gene:1	FTO-Syn1-CRE Naive rep1; FTO-Syn1-CRE Naive rep2; FTO-Syn1-CRE Naive rep3; FTO-Syn1-CRE Naive rep4; FTO-Syn1-CRE Naive rep5; FTO-Syn1-CRE Naive rep6	6	NC_000078.7_111538886_111539251_-_m6A; NC_000078.7_111538781_111539210_-_m6A; NC_000078.7_111538801_111539155_-_m6A; NC_000078.7_111538947_111539182_-_m6A; NC_000078.7_111538780_111539103_-_m6A; NC_000078.7_111538868_111539195_-_m6A	338.833	3.72463	155.167	10.6541	3.72463	0.641367	1.12867	1	5	lncRNA	DRACH:9,gene:1; DRACH:8,gene:1; DRACH:6,gene:1; DRACH:7,gene:1	FTO-Syn1-CRE Alcohol rep1; FTO-Syn1-CRE Alcohol rep2; FTO-Syn1-CRE Alcohol rep3; FTO-Syn1-CRE Alcohol rep4; FTO-Syn1-CRE Alcohol rep5; FTO-Syn1-CRE Alcohol rep6	6	FTO-Syn1-CRE Naive rep1; FTO-Syn1-CRE Naive rep2; FTO-Syn1-CRE Naive rep3; FTO-Syn1-CRE Naive rep4; FTO-Syn1-CRE Naive rep5; FTO-Syn1-CRE Naive rep6;FTO-Syn1-CRE Alcohol rep1; FTO-Syn1-CRE Alcohol rep2; FTO-Syn1-CRE Alcohol rep3; FTO-Syn1-CRE Alcohol rep4; FTO-Syn1-CRE Alcohol rep5; FTO-Syn1-CRE Alcohol rep6	NC_000078.7	111538777	111539298	-	2810029C07Rik	intergenic	53.7906	53.4605	11.4521	10.393	0.0981258	0.624648	0.99997
NC_000078.7:111540306-111540797	NC_000078.7_111540480_111540783_-_m6A; NC_000078.7_111540371_111540743_-_m6A; NC_000078.7_111540445_111540718_-_m6A; NC_000078.7_111540364_111540739_-_m6A; NC_000078.7_111540306_111540698_-_m6A; NC_000078.7_111540333_111540791_-_m6A	362.167	3.5811	160.68	9.22678	3.5811	0.54105	1.13233	1	6	lncRNA	DRACH:4,gene:1; DRACH:7,gene:1; DRACH:5,gene:1; DRACH:6,gene:1; DRACH:8,gene:1	FTO-Syn1-CRE Naive rep1; FTO-Syn1-CRE Naive rep2; FTO-Syn1-CRE Naive rep3; FTO-Syn1-CRE Naive rep4; FTO-Syn1-CRE Naive rep5; FTO-Syn1-CRE Naive rep6	6	NC_000078.7_111540401_111540776_-_m6A; NC_000078.7_111540350_111540749_-_m6A; NC_000078.7_111540455_111540763_-_m6A; NC_000078.7_111540322_111540774_-_m6A; NC_000078.7_111540339_111540755_-_m6A; NC_000078.7_111540340_111540797_-_m6A	401.167	3.17498	131.982	7.57873	3.17498	0.453183	1.14855	1	5.33333	lncRNA	DRACH:6,gene:1; DRACH:8,gene:1	FTO-Syn1-CRE Alcohol rep1; FTO-Syn1-CRE Alcohol rep2; FTO-Syn1-CRE Alcohol rep3; FTO-Syn1-CRE Alcohol rep4; FTO-Syn1-CRE Alcohol rep5; FTO-Syn1-CRE Alcohol rep6	6	FTO-Syn1-CRE Naive rep1; FTO-Syn1-CRE Naive rep2; FTO-Syn1-CRE Naive rep3; FTO-Syn1-CRE Naive rep4; FTO-Syn1-CRE Naive rep5; FTO-Syn1-CRE Naive rep6;FTO-Syn1-CRE Alcohol rep1; FTO-Syn1-CRE Alcohol rep2; FTO-Syn1-CRE Alcohol rep3; FTO-Syn1-CRE Alcohol rep4; FTO-Syn1-CRE Alcohol rep5; FTO-Syn1-CRE Alcohol rep6	NC_000078.7	111540306	111540797	-	2810029C07Rik	intergenic	55.2229	49.8814	11.4521	10.393	-0.0129024	0.992913	0.99997
NC_000078.7:111649121-111649351	NC_000078.7_111649121_111649351_+_m6A	230	1.8556	82.6913	4.313	1.8556	0.2507	1.2405	1	3	protein_coding	DRACH:6,exon:1,stop_codon:1,three_utr:1	FTO-Syn1-CRE Naive rep2	1														0	FTO-Syn1-CRE Naive rep2	NC_000078.7	111649121	111649351	+	Trmt61a	exon	25.032	22.3185	6.87355	3.6952	0.47044	0.0781835	0.99997
NC_000078.7:111676393-111677812	NC_000078.7_111676405_111677784_-_m6A; NC_000078.7_111676451_111677808_-_m6A; NC_000078.7_111676395_111677781_-_m6A; NC_000078.7_111676438_111677466_-_m6A; NC_000078.7_111676406_111677496_-_m6A; NC_000078.7_111676448_111677812_-_m6A	1267.33	10.0732	1177.38	44.7139	26.3608	2.6178	0.648767	1	11	protein_coding	DRACH:37,exon:1,stop_codon:1,three_utr:1; DRACH:38,exon:1,stop_codon:1,three_utr:1; DRACH:30,exon:1,stop_codon:1,three_utr:1	FTO-Syn1-CRE Naive rep1; FTO-Syn1-CRE Naive rep2; FTO-Syn1-CRE Naive rep3; FTO-Syn1-CRE Naive rep4; FTO-Syn1-CRE Naive rep5; FTO-Syn1-CRE Naive rep6	6	NC_000078.7_111676441_111677781_-_m6A; NC_000078.7_111676413_111677499_-_m6A; NC_000078.7_111676424_111677801_-_m6A; NC_000078.7_111676433_111677508_-_m6A; NC_000078.7_111676424_111677798_-_m6A; NC_000078.7_111676393_111677765_-_m6A	1270.67	10.6479	1232.43	46.3033	29.2491	2.75727	0.631517	1	11	protein_coding	DRACH:37,exon:1,stop_codon:1,three_utr:1; DRACH:30,exon:1,stop_codon:1,three_utr:1; DRACH:31,exon:1,stop_codon:1,three_utr:1	FTO-Syn1-CRE Alcohol rep1; FTO-Syn1-CRE Alcohol rep2; FTO-Syn1-CRE Alcohol rep3; FTO-Syn1-CRE Alcohol rep4; FTO-Syn1-CRE Alcohol rep5; FTO-Syn1-CRE Alcohol rep6	6	FTO-Syn1-CRE Naive rep1; FTO-Syn1-CRE Naive rep2; FTO-Syn1-CRE Naive rep3; FTO-Syn1-CRE Naive rep4; FTO-Syn1-CRE Naive rep5; FTO-Syn1-CRE Naive rep6;FTO-Syn1-CRE Alcohol rep1; FTO-Syn1-CRE Alcohol rep2; FTO-Syn1-CRE Alcohol rep3; FTO-Syn1-CRE Alcohol rep4; FTO-Syn1-CRE Alcohol rep5; FTO-Syn1-CRE Alcohol rep6	NC_000078.7	111676393	111677812	-	Bag5	exon	419.668	456.112	46.1185	47.1585	0.0797093	0.472104	0.99997
NC_000078.7:111799662-111800104	NC_000078.7_111799696_111800042_-_m6A; NC_000078.7_111799684_111800088_-_m6A; NC_000078.7_111799679_111800044_-_m6A; NC_000078.7_111799689_111800094_-_m6A; NC_000078.7_111799694_111800051_-_m6A; NC_000078.7_111799689_111800042_-_m6A	371.667	9.12582	2610.24	109.829	58.3103	6.40237	0.417117	1	9.16667	protein_coding	DRACH:7,exon:1; DRACH:9,exon:1; DRACH:8,exon:1	FTO-Syn1-CRE Naive rep1; FTO-Syn1-CRE Naive rep2; FTO-Syn1-CRE Naive rep3; FTO-Syn1-CRE Naive rep4; FTO-Syn1-CRE Naive rep5; FTO-Syn1-CRE Naive rep6	6	NC_000078.7_111799687_111800080_-_m6A; NC_000078.7_111799688_111800044_-_m6A; NC_000078.7_111799676_111800093_-_m6A; NC_000078.7_111799684_111800104_-_m6A; NC_000078.7_111799703_111800082_-_m6A; NC_000078.7_111799662_111800094_-_m6A	399.5	8.98043	2376.93	106.063	56.7703	6.32673	0.419767	1	9.16667	protein_coding	DRACH:8,exon:1; DRACH:9,exon:1; DRACH:7,exon:1	FTO-Syn1-CRE Alcohol rep1; FTO-Syn1-CRE Alcohol rep2; FTO-Syn1-CRE Alcohol rep3; FTO-Syn1-CRE Alcohol rep4; FTO-Syn1-CRE Alcohol rep5; FTO-Syn1-CRE Alcohol rep6	6	FTO-Syn1-CRE Naive rep1; FTO-Syn1-CRE Naive rep2; FTO-Syn1-CRE Naive rep3; FTO-Syn1-CRE Naive rep4; FTO-Syn1-CRE Naive rep5; FTO-Syn1-CRE Naive rep6;FTO-Syn1-CRE Alcohol rep1; FTO-Syn1-CRE Alcohol rep2; FTO-Syn1-CRE Alcohol rep3; FTO-Syn1-CRE Alcohol rep4; FTO-Syn1-CRE Alcohol rep5; FTO-Syn1-CRE Alcohol rep6	NC_000078.7	111799662	111800104	-	Ppp1r13b	exon	896.353	896.976	110.716	107.912	0.0335435	0.61619	0.99997
NC_000078.7:11200683-11201957	NC_000078.7_11200799_11201798_+_m6A; NC_000078.7_11200856_11201831_+_m6A; NC_000078.7_11200853_11201887_+_m6A; NC_000078.7_11200816_11201928_+_m6A; NC_000078.7_11200855_11201818_+_m6A; NC_000078.7_11200802_11201874_+_m6A	1025.83	3.51783	157.765	2.79883	3.51783	0.162533	1.13477	1	5	.	.:1	FTO-Syn1-CRE Naive rep1; FTO-Syn1-CRE Naive rep2; FTO-Syn1-CRE Naive rep3; FTO-Syn1-CRE Naive rep4; FTO-Syn1-CRE Naive rep5; FTO-Syn1-CRE Naive rep6	6	NC_000078.7_11200797_11201877_+_m6A; NC_000078.7_11200764_11201765_+_m6A; NC_000078.7_11200689_11201957_+_m6A; NC_000078.7_11200683_11201824_+_m6A; NC_000078.7_11200826_11201797_+_m6A; NC_000078.7_11200853_11201906_+_m6A	1085.67	3.72562	155.434	3.55573	3.72562	0.213417	1.12843	1	5.5	.	.:1	FTO-Syn1-CRE Alcohol rep1; FTO-Syn1-CRE Alcohol rep2; FTO-Syn1-CRE Alcohol rep3; FTO-Syn1-CRE Alcohol rep4; FTO-Syn1-CRE Alcohol rep5; FTO-Syn1-CRE Alcohol rep6	6	FTO-Syn1-CRE Naive rep1; FTO-Syn1-CRE Naive rep2; FTO-Syn1-CRE Naive rep3; FTO-Syn1-CRE Naive rep4; FTO-Syn1-CRE Naive rep5; FTO-Syn1-CRE Naive rep6;FTO-Syn1-CRE Alcohol rep1; FTO-Syn1-CRE Alcohol rep2; FTO-Syn1-CRE Alcohol rep3; FTO-Syn1-CRE Alcohol rep4; FTO-Syn1-CRE Alcohol rep5; FTO-Syn1-CRE Alcohol rep6	NC_000078.7	11200683	11201957	+	.	intergenic	51.2722	55.1448	4.08305	4.62236	-0.0385653	0.867067	0.99997
NC_000078.7:112143204-112143613	NC_000078.7_112143277_112143613_+_m6A; NC_000078.7_112143204_112143613_+_m6A; NC_000078.7_112143289_112143602_+_m6A; NC_000078.7_112143286_112143571_+_m6A; NC_000078.7_112143283_112143563_+_m6A	324.6	1.77934	81.4328	3.48622	1.77934	0.20424	1.25	1	3	protein_coding	DRACH:9,exon:1; DRACH:11,exon:1	FTO-Syn1-CRE Naive rep2; FTO-Syn1-CRE Naive rep3; FTO-Syn1-CRE Naive rep4; FTO-Syn1-CRE Naive rep5; FTO-Syn1-CRE Naive rep6	5														0	FTO-Syn1-CRE Naive rep2; FTO-Syn1-CRE Naive rep3; FTO-Syn1-CRE Naive rep4; FTO-Syn1-CRE Naive rep5; FTO-Syn1-CRE Naive rep6	NC_000078.7	112143204	112143613	+	Kif26a	exon	27.328	18.2029	4.75148	3.98676	-0.288683	0.45282	0.99997
NC_000078.7:112705529-112705775	NC_000078.7_112705560_112705751_+_m6A; NC_000078.7_112705608_112705775_+_m6A; NC_000078.7_112705576_112705772_+_m6A; NC_000078.7_112705653_112705741_+_m6A; NC_000078.7_112705600_112705756_+_m6A; NC_000078.7_112705609_112705770_+_m6A	159.833	5.2687	1025.35	74.1598	22.9007	4.33403	0.525033	1	6.5	protein_coding	DRACH:5,exon:1; DRACH:6,exon:1; DRACH:3,exon:1	FTO-Syn1-CRE Naive rep1; FTO-Syn1-CRE Naive rep2; FTO-Syn1-CRE Naive rep3; FTO-Syn1-CRE Naive rep4; FTO-Syn1-CRE Naive rep5; FTO-Syn1-CRE Naive rep6	6	NC_000078.7_112705566_112705757_+_m6A; NC_000078.7_112705549_112705765_+_m6A; NC_000078.7_112705529_112705755_+_m6A; NC_000078.7_112705610_112705752_+_m6A; NC_000078.7_112705571_112705767_+_m6A	194.2	5.25712	976.387	74.7412	24.2135	4.61682	0.50916	1	7.2	protein_coding	DRACH:5,exon:1; DRACH:6,exon:1; DRACH:7,exon:1	FTO-Syn1-CRE Alcohol rep2; FTO-Syn1-CRE Alcohol rep3; FTO-Syn1-CRE Alcohol rep4; FTO-Syn1-CRE Alcohol rep5; FTO-Syn1-CRE Alcohol rep6	5	FTO-Syn1-CRE Naive rep1; FTO-Syn1-CRE Naive rep2; FTO-Syn1-CRE Naive rep3; FTO-Syn1-CRE Naive rep4; FTO-Syn1-CRE Naive rep5; FTO-Syn1-CRE Naive rep6;FTO-Syn1-CRE Alcohol rep2; FTO-Syn1-CRE Alcohol rep3; FTO-Syn1-CRE Alcohol rep4; FTO-Syn1-CRE Alcohol rep5; FTO-Syn1-CRE Alcohol rep6	NC_000078.7	112705529	112705775	+	Cep170b	exon	386.282	391.435	85.3637	84.0865	0.0332503	0.651101	0.99997
NC_000078.7:112784839-112785711	NC_000078.7_112784839_112785656_-_m6A; NC_000078.7_112784895_112785679_-_m6A; NC_000078.7_112784850_112785605_-_m6A; NC_000078.7_112784862_112785638_-_m6A; NC_000078.7_112784926_112785633_-_m6A; NC_000078.7_112784853_112785587_-_m6A	762.167	4.91147	220.658	4.28082	4.91147	0.25115	1.09798	1	6.16667	protein_coding	DRACH:27,exon:1,stop_codon:1,three_utr:1; DRACH:23,exon:1,stop_codon:1,three_utr:1; DRACH:26,exon:1,stop_codon:1,three_utr:1	FTO-Syn1-CRE Naive rep1; FTO-Syn1-CRE Naive rep2; FTO-Syn1-CRE Naive rep3; FTO-Syn1-CRE Naive rep4; FTO-Syn1-CRE Naive rep5; FTO-Syn1-CRE Naive rep6	6	NC_000078.7_112784919_112785709_-_m6A; NC_000078.7_112784850_112785706_-_m6A; NC_000078.7_112784897_112785644_-_m6A; NC_000078.7_112784932_112785574_-_m6A; NC_000078.7_112784873_112785711_-_m6A; NC_000078.7_112784935_112785711_-_m6A	774.833	4.88907	204.382	4.52412	4.88907	0.270833	1.09818	1	5.83333	protein_coding	DRACH:24,exon:1,stop_codon:1,three_utr:1; DRACH:28,exon:1,stop_codon:1,three_utr:1; DRACH:23,exon:1,stop_codon:1,three_utr:1; DRACH:22,exon:1,stop_codon:1,three_utr:1	FTO-Syn1-CRE Alcohol rep1; FTO-Syn1-CRE Alcohol rep2; FTO-Syn1-CRE Alcohol rep3; FTO-Syn1-CRE Alcohol rep4; FTO-Syn1-CRE Alcohol rep5; FTO-Syn1-CRE Alcohol rep6	6	FTO-Syn1-CRE Naive rep1; FTO-Syn1-CRE Naive rep2; FTO-Syn1-CRE Naive rep3; FTO-Syn1-CRE Naive rep4; FTO-Syn1-CRE Naive rep5; FTO-Syn1-CRE Naive rep6;FTO-Syn1-CRE Alcohol rep1; FTO-Syn1-CRE Alcohol rep2; FTO-Syn1-CRE Alcohol rep3; FTO-Syn1-CRE Alcohol rep4; FTO-Syn1-CRE Alcohol rep5; FTO-Syn1-CRE Alcohol rep6	NC_000078.7	112784839	112785711	-	Cdca4	exon	75.3424	75.1738	5.26845	5.78104	-0.107401	0.717676	0.99997
NC_000078.7:112872312-112873022	NC_000078.7_112872333_112872897_-_m6A; NC_000078.7_112872323_112872975_-_m6A; NC_000078.7_112872349_112873022_-_m6A; NC_000078.7_112872326_112872962_-_m6A; NC_000078.7_112872335_112872977_-_m6A; NC_000078.7_112872324_112872968_-_m6A	635.167	10.0635	727.932	27.9495	16.2986	1.63128	0.822933	1	10.5	protein_coding	DRACH:20,exon:1,stop_codon:1,three_utr:1; DRACH:21,exon:1,stop_codon:1,three_utr:1; DRACH:21,exon:1,intron:1,stop_codon:1,three_utr:1	FTO-Syn1-CRE Naive rep1; FTO-Syn1-CRE Naive rep2; FTO-Syn1-CRE Naive rep3; FTO-Syn1-CRE Naive rep4; FTO-Syn1-CRE Naive rep5; FTO-Syn1-CRE Naive rep6	6	NC_000078.7_112872337_112872965_-_m6A; NC_000078.7_112872356_112872908_-_m6A; NC_000078.7_112872331_112872874_-_m6A; NC_000078.7_112872329_112872906_-_m6A; NC_000078.7_112872312_112872884_-_m6A; NC_000078.7_112872324_112872904_-_m6A	575.333	9.20983	719.318	31.4909	17.2148	1.87597	0.770967	1	10.3333	protein_coding	DRACH:21,exon:1,stop_codon:1,three_utr:1; DRACH:20,exon:1,stop_codon:1,three_utr:1; DRACH:22,exon:1,stop_codon:1,three_utr:1	FTO-Syn1-CRE Alcohol rep1; FTO-Syn1-CRE Alcohol rep2; FTO-Syn1-CRE Alcohol rep3; FTO-Syn1-CRE Alcohol rep4; FTO-Syn1-CRE Alcohol rep5; FTO-Syn1-CRE Alcohol rep6	6	FTO-Syn1-CRE Naive rep1; FTO-Syn1-CRE Naive rep2; FTO-Syn1-CRE Naive rep3; FTO-Syn1-CRE Naive rep4; FTO-Syn1-CRE Naive rep5; FTO-Syn1-CRE Naive rep6;FTO-Syn1-CRE Alcohol rep1; FTO-Syn1-CRE Alcohol rep2; FTO-Syn1-CRE Alcohol rep3; FTO-Syn1-CRE Alcohol rep4; FTO-Syn1-CRE Alcohol rep5; FTO-Syn1-CRE Alcohol rep6	NC_000078.7	112872312	112873022	-	Jag2	exon	257.002	249.914	28.1288	31.3046	-0.169087	0.239096	0.99997
NC_000078.7:11291115-11292542	NC_000078.7_11291243_11292268_-_m6A; NC_000078.7_11291213_11292364_-_m6A; NC_000078.7_11291133_11292407_-_m6A; NC_000078.7_11291175_11291919_-_m6A; NC_000078.7_11291133_11292452_-_m6A; NC_000078.7_11291119_11291929_-_m6A	1053.83	2.11287	94.4917	1.95112	2.11287	0.114667	1.21562	1	3.33333	protein_coding	DRACH:27,exon:1,stop_codon:1,three_utr:1; DRACH:29,exon:1,stop_codon:1,three_utr:1; DRACH:33,exon:1,stop_codon:1,three_utr:1; DRACH:20,exon:1,stop_codon:1,three_utr:1; DRACH:22,AG:1,exon:1,stop_codon:1,three_utr:1	FTO-Syn1-CRE Naive rep1; FTO-Syn1-CRE Naive rep2; FTO-Syn1-CRE Naive rep3; FTO-Syn1-CRE Naive rep4; FTO-Syn1-CRE Naive rep5; FTO-Syn1-CRE Naive rep6	6	NC_000078.7_11291219_11292407_-_m6A; NC_000078.7_11291187_11292439_-_m6A; NC_000078.7_11291115_11291956_-_m6A; NC_000078.7_11291192_11292542_-_m6A	1157.75	1.89395	84.189	1.79583	1.89395	0.10125	1.23778	1	3.25	protein_coding	DRACH:29,exon:1,stop_codon:1,three_utr:1; DRACH:31,exon:1,stop_codon:1,three_utr:1; DRACH:22,exon:1,stop_codon:1,three_utr:1; DRACH:33,exon:1,stop_codon:1,three_utr:1	FTO-Syn1-CRE Alcohol rep1; FTO-Syn1-CRE Alcohol rep2; FTO-Syn1-CRE Alcohol rep3; FTO-Syn1-CRE Alcohol rep5	4	FTO-Syn1-CRE Naive rep1; FTO-Syn1-CRE Naive rep2; FTO-Syn1-CRE Naive rep3; FTO-Syn1-CRE Naive rep4; FTO-Syn1-CRE Naive rep5; FTO-Syn1-CRE Naive rep6;FTO-Syn1-CRE Alcohol rep1; FTO-Syn1-CRE Alcohol rep2; FTO-Syn1-CRE Alcohol rep3; FTO-Syn1-CRE Alcohol rep5	NC_000078.7	11291115	11292542	-	Gen1	exon	31.5454	28.9432	3.47535	3.08314	0.0106415	0.913236	0.99997
NC_000078.7:112923669-112923936	NC_000078.7_112923669_112923809_-_m6A; NC_000078.7_112923747_112923896_-_m6A	144.5	3.1916	151.443	10.9549	3.1916	0.6279	1.1493	1	3.5	protein_coding	DRACH:10,exon:3,three_utr:1; DRACH:8,exon:3,three_utr:1	FTO-Syn1-CRE Naive rep3; FTO-Syn1-CRE Naive rep5	2	NC_000078.7_112923695_112923897_-_m6A; NC_000078.7_112923713_112923880_-_m6A; NC_000078.7_112923746_112923936_-_m6A	186.333	3.28337	156.961	10.4208	3.28337	0.585867	1.14247	1	4.33333	protein_coding	DRACH:11,exon:3,three_utr:1; DRACH:8,exon:3,three_utr:1; DRACH:16,exon:3,three_utr:1	FTO-Syn1-CRE Alcohol rep1; FTO-Syn1-CRE Alcohol rep2; FTO-Syn1-CRE Alcohol rep3	3	FTO-Syn1-CRE Naive rep3; FTO-Syn1-CRE Naive rep5;FTO-Syn1-CRE Alcohol rep1; FTO-Syn1-CRE Alcohol rep2; FTO-Syn1-CRE Alcohol rep3	NC_000078.7	112923669	112923936	-	Brf1	exon	56.6668	53.661	16.7898	15.887	-0.00159903	0.981622	0.99997
NC_000078.7:112941181-112941573	NC_000078.7_112941280_112941402_+_m6A; NC_000078.7_112941278_112941464_+_m6A; NC_000078.7_112941261_112941519_+_m6A; NC_000078.7_112941261_112941474_+_m6A; NC_000078.7_112941192_112941348_-_m6A; NC_000078.7_112941298_112941477_+_m6A	185.667	4.70233	366.139	26.8958	8.25237	1.57732	0.87955	1	5.33333	protein_coding	DRACH:3,exon:1; DRACH:5,exon:1; DRACH:6,exon:1; DRACH:5,intron:1	FTO-Syn1-CRE Naive rep1; FTO-Syn1-CRE Naive rep2; FTO-Syn1-CRE Naive rep3; FTO-Syn1-CRE Naive rep4; FTO-Syn1-CRE Naive rep5; FTO-Syn1-CRE Naive rep6	6	NC_000078.7_112941241_112941475_+_m6A; NC_000078.7_112941249_112941467_+_m6A; NC_000078.7_112941181_112941355_-_m6A; NC_000078.7_112941196_112941563_-_m6A; NC_000078.7_112941260_112941513_+_m6A; NC_000078.7_112941284_112941473_+_m6A	239.167	4.9385	295.127	18.5963	6.95903	1.0939	1.0073	1	5.83333	protein_coding	DRACH:5,exon:1; DRACH:5,intron:1; DRACH:10,intron:1; DRACH:6,exon:1	FTO-Syn1-CRE Alcohol rep1; FTO-Syn1-CRE Alcohol rep2; FTO-Syn1-CRE Alcohol rep3; FTO-Syn1-CRE Alcohol rep4; FTO-Syn1-CRE Alcohol rep5; FTO-Syn1-CRE Alcohol rep6	6	FTO-Syn1-CRE Naive rep1; FTO-Syn1-CRE Naive rep2; FTO-Syn1-CRE Naive rep3; FTO-Syn1-CRE Naive rep4; FTO-Syn1-CRE Naive rep5; FTO-Syn1-CRE Naive rep6;FTO-Syn1-CRE Alcohol rep1; FTO-Syn1-CRE Alcohol rep2; FTO-Syn1-CRE Alcohol rep3; FTO-Syn1-CRE Alcohol rep4; FTO-Syn1-CRE Alcohol rep5; FTO-Syn1-CRE Alcohol rep6	NC_000078.7	112941181	112941573	+	Btbd6	exon	138.7	141.553	25.5673	22.4465	0.177956	0.229505	0.99997
NC_000078.7:112941679-112942408	NC_000078.7_112941775_112942351_+_m6A; NC_000078.7_112941772_112942389_+_m6A; NC_000078.7_112941718_112942388_+_m6A; NC_000078.7_112941740_112942386_+_m6A; NC_000078.7_112941722_112942388_+_m6A; NC_000078.7_112941766_112942387_+_m6A	632.667	10.7825	831.913	29.7489	18.648	1.73615	0.795583	1	11.8333	protein_coding	DRACH:20,exon:1,stop_codon:1,three_utr:1; DRACH:23,exon:1,stop_codon:1,three_utr:1; DRACH:24,exon:1,stop_codon:1,three_utr:1	FTO-Syn1-CRE Naive rep1; FTO-Syn1-CRE Naive rep2; FTO-Syn1-CRE Naive rep3; FTO-Syn1-CRE Naive rep4; FTO-Syn1-CRE Naive rep5; FTO-Syn1-CRE Naive rep6	6	NC_000078.7_112941771_112942393_+_m6A; NC_000078.7_112941679_112942399_+_m6A; NC_000078.7_112941743_112942396_+_m6A; NC_000078.7_112941733_112942408_+_m6A; NC_000078.7_112941742_112942399_+_m6A; NC_000078.7_112941723_112942396_+_m6A	666.667	11.6151	767.7	26.8443	18.3418	1.59395	0.82955	1	11.6667	protein_coding	DRACH:23,exon:1,stop_codon:1,three_utr:1; DRACH:27,exon:1,stop_codon:1,three_utr:1; DRACH:26,exon:1,stop_codon:1,three_utr:1	FTO-Syn1-CRE Alcohol rep1; FTO-Syn1-CRE Alcohol rep2; FTO-Syn1-CRE Alcohol rep3; FTO-Syn1-CRE Alcohol rep4; FTO-Syn1-CRE Alcohol rep5; FTO-Syn1-CRE Alcohol rep6	6	FTO-Syn1-CRE Naive rep1; FTO-Syn1-CRE Naive rep2; FTO-Syn1-CRE Naive rep3; FTO-Syn1-CRE Naive rep4; FTO-Syn1-CRE Naive rep5; FTO-Syn1-CRE Naive rep6;FTO-Syn1-CRE Alcohol rep1; FTO-Syn1-CRE Alcohol rep2; FTO-Syn1-CRE Alcohol rep3; FTO-Syn1-CRE Alcohol rep4; FTO-Syn1-CRE Alcohol rep5; FTO-Syn1-CRE Alcohol rep6	NC_000078.7	112941679	112942408	+	Btbd6	exon	288.87	287.68	25.5673	22.4465	0.160487	0.293709	0.99997
NC_000078.7:112942421-112943341	NC_000078.7_112942552_112942789_+_m6A; NC_000078.7_112942517_112942789_+_m6A; NC_000078.7_112942536_112942780_+_m6A; NC_000078.7_112942544_112942787_+_m6A; NC_000078.7_112942506_112943157_+_m6A; NC_000078.7_112942421_112943101_+_m6A	387.833	3.7705	168.496	7.39255	3.7705	0.430083	1.12858	1	5.66667	protein_coding	DRACH:12,exon:1,three_utr:1; DRACH:24,AG:1,exon:1,three_utr:1; DRACH:24,exon:1,three_utr:1	FTO-Syn1-CRE Naive rep1; FTO-Syn1-CRE Naive rep2; FTO-Syn1-CRE Naive rep3; FTO-Syn1-CRE Naive rep4; FTO-Syn1-CRE Naive rep5; FTO-Syn1-CRE Naive rep6	6	NC_000078.7_112942461_112943168_+_m6A; NC_000078.7_112942482_112943210_+_m6A; NC_000078.7_112942441_112942781_+_m6A; NC_000078.7_112942516_112942761_+_m6A; NC_000078.7_112942520_112942788_+_m6A; NC_000078.7_112942481_112943341_+_m6A	524.667	4.08133	170.024	7.73807	4.08133	0.467017	1.12085	1	6.66667	protein_coding	DRACH:24,exon:1,three_utr:1; DRACH:12,exon:1,three_utr:1	FTO-Syn1-CRE Alcohol rep1; FTO-Syn1-CRE Alcohol rep2; FTO-Syn1-CRE Alcohol rep3; FTO-Syn1-CRE Alcohol rep4; FTO-Syn1-CRE Alcohol rep5; FTO-Syn1-CRE Alcohol rep6	6	FTO-Syn1-CRE Naive rep1; FTO-Syn1-CRE Naive rep2; FTO-Syn1-CRE Naive rep3; FTO-Syn1-CRE Naive rep4; FTO-Syn1-CRE Naive rep5; FTO-Syn1-CRE Naive rep6;FTO-Syn1-CRE Alcohol rep1; FTO-Syn1-CRE Alcohol rep2; FTO-Syn1-CRE Alcohol rep3; FTO-Syn1-CRE Alcohol rep4; FTO-Syn1-CRE Alcohol rep5; FTO-Syn1-CRE Alcohol rep6	NC_000078.7	112942421	112943341	+	Btbd6	exon	49.2328	53.8802	25.5673	22.4465	0.208673	0.118058	0.99997
NC_000078.7:113035041-113035591	NC_000078.7_113035130_113035567_+_m6A; NC_000078.7_113035128_113035576_+_m6A; NC_000078.7_113035157_113035576_+_m6A; NC_000078.7_113035157_113035575_+_m6A; NC_000078.7_113035041_113035591_+_m6A; NC_000078.7_113035157_113035558_+_m6A	445.5	13.8149	1742.41	48.6686	39.1175	2.85475	0.61725	1	11	protein_coding	DRACH:65,exon:4,stop_codon:1,three_utr:1; DRACH:65,exon:4,intron:1,stop_codon:1,three_utr:1	FTO-Syn1-CRE Naive rep1; FTO-Syn1-CRE Naive rep2; FTO-Syn1-CRE Naive rep3; FTO-Syn1-CRE Naive rep4; FTO-Syn1-CRE Naive rep5; FTO-Syn1-CRE Naive rep6	6	NC_000078.7_113035106_113035563_+_m6A; NC_000078.7_113035150_113035584_+_m6A; NC_000078.7_113035156_113035579_+_m6A; NC_000078.7_113035157_113035556_+_m6A; NC_000078.7_113035157_113035550_+_m6A; NC_000078.7_113035156_113035569_+_m6A	419.833	13.4263	1568.99	47.1508	37.818	2.82773	0.619733	1	11	protein_coding	DRACH:65,exon:4,stop_codon:1,three_utr:1	FTO-Syn1-CRE Alcohol rep1; FTO-Syn1-CRE Alcohol rep2; FTO-Syn1-CRE Alcohol rep3; FTO-Syn1-CRE Alcohol rep4; FTO-Syn1-CRE Alcohol rep5; FTO-Syn1-CRE Alcohol rep6	6	FTO-Syn1-CRE Naive rep1; FTO-Syn1-CRE Naive rep2; FTO-Syn1-CRE Naive rep3; FTO-Syn1-CRE Naive rep4; FTO-Syn1-CRE Naive rep5; FTO-Syn1-CRE Naive rep6;FTO-Syn1-CRE Alcohol rep1; FTO-Syn1-CRE Alcohol rep2; FTO-Syn1-CRE Alcohol rep3; FTO-Syn1-CRE Alcohol rep4; FTO-Syn1-CRE Alcohol rep5; FTO-Syn1-CRE Alcohol rep6	NC_000078.7	113035041	113035591	+	Pacs2	exon	542.579	487.424	41.9074	39.223	-0.0565893	0.686511	0.99997
NC_000078.7:113151598-113153191	NC_000078.7_113151609_113152406_+_m6A; NC_000078.7_113151615_113152387_+_m6A; NC_000078.7_113151607_113153149_+_m6A; NC_000078.7_113151634_113152366_+_m6A; NC_000078.7_113151608_113152354_+_m6A; NC_000078.7_113151602_113152375_+_m6A	893.667	3.95547	177.805	6.45665	3.95547	0.379833	1.12447	1	6	protein_coding	DRACH:18,exon:1,five_utr:1,start_codon:1; DRACH:32,exon:1,five_utr:1,start_codon:1,stop_codon:1,three_utr:1	FTO-Syn1-CRE Naive rep1; FTO-Syn1-CRE Naive rep2; FTO-Syn1-CRE Naive rep3; FTO-Syn1-CRE Naive rep4; FTO-Syn1-CRE Naive rep5; FTO-Syn1-CRE Naive rep6	6	NC_000078.7_113151615_113152411_+_m6A; NC_000078.7_113151598_113153191_+_m6A; NC_000078.7_113151603_113152422_+_m6A; NC_000078.7_113151611_113152350_+_m6A; NC_000078.7_113151606_113152306_+_m6A; NC_000078.7_113151667_113152359_+_m6A	889.833	3.82385	163.394	5.76055	3.82385	0.3429	1.12715	1	6	protein_coding	DRACH:18,exon:1,five_utr:1,start_codon:1; DRACH:32,AG:1,exon:1,five_utr:1,intron:1,start_codon:1,stop_codon:1,three_utr:1; DRACH:16,exon:1,five_utr:1,start_codon:1	FTO-Syn1-CRE Alcohol rep1; FTO-Syn1-CRE Alcohol rep2; FTO-Syn1-CRE Alcohol rep3; FTO-Syn1-CRE Alcohol rep4; FTO-Syn1-CRE Alcohol rep5; FTO-Syn1-CRE Alcohol rep6	6	FTO-Syn1-CRE Naive rep1; FTO-Syn1-CRE Naive rep2; FTO-Syn1-CRE Naive rep3; FTO-Syn1-CRE Naive rep4; FTO-Syn1-CRE Naive rep5; FTO-Syn1-CRE Naive rep6;FTO-Syn1-CRE Alcohol rep1; FTO-Syn1-CRE Alcohol rep2; FTO-Syn1-CRE Alcohol rep3; FTO-Syn1-CRE Alcohol rep4; FTO-Syn1-CRE Alcohol rep5; FTO-Syn1-CRE Alcohol rep6	NC_000078.7	113151598	113153191	+	Tmem121	exon	96.0174	90.8258	10.2117	8.98807	0.0785728	0.701936	0.99997
NC_000078.7:11335411-11335745	NC_000078.7_11335450_11335704_+_m6A; NC_000078.7_11335459_11335742_+_m6A	268.5	2.1504	96.1243	5.1776	2.1504	0.31395	1.21035	1	3.5	protein_coding	DRACH:11,intron:1	FTO-Syn1-CRE Naive rep4; FTO-Syn1-CRE Naive rep5	2	NC_000078.7_11335412_11335745_+_m6A; NC_000078.7_11335411_11335659_+_m6A; NC_000078.7_11335412_11335676_+_m6A; NC_000078.7_11335412_11335598_+_m6A; NC_000078.7_11335461_11335716_+_m6A	257.2	2.34066	93.548	6.1016	2.34066	0.36804	1.1978	1	4	protein_coding	DRACH:12,intron:1; DRACH:10,intron:1; DRACH:11,intron:1; DRACH:8,intron:1	FTO-Syn1-CRE Alcohol rep1; FTO-Syn1-CRE Alcohol rep3; FTO-Syn1-CRE Alcohol rep4; FTO-Syn1-CRE Alcohol rep5; FTO-Syn1-CRE Alcohol rep6	5	FTO-Syn1-CRE Naive rep4; FTO-Syn1-CRE Naive rep5;FTO-Syn1-CRE Alcohol rep1; FTO-Syn1-CRE Alcohol rep3; FTO-Syn1-CRE Alcohol rep4; FTO-Syn1-CRE Alcohol rep5; FTO-Syn1-CRE Alcohol rep6	NC_000078.7	11335411	11335745	+	Smc6	intron	33.9311	36.0115	10.1716	8.52533	0.243512	0.262314	0.99997
NC_000078.7:11508145-11508805	NC_000078.7_11508429_11508694_+_m6A; NC_000078.7_11508231_11508655_+_m6A; NC_000078.7_11508145_11508644_+_m6A; NC_000078.7_11508170_11508544_+_m6A; NC_000078.7_11508268_11508681_+_m6A	395	1.94456	85.3063	5.36914	1.94456	0.3196	1.23216	1	3.4	protein_coding	DRACH:6,exon:1,intron:1; DRACH:10,intron:1; DRACH:7,intron:1; DRACH:8,intron:1	FTO-Syn1-CRE Naive rep1; FTO-Syn1-CRE Naive rep2; FTO-Syn1-CRE Naive rep3; FTO-Syn1-CRE Naive rep4; FTO-Syn1-CRE Naive rep5	5	NC_000078.7_11508239_11508679_+_m6A; NC_000078.7_11508207_11508601_+_m6A; NC_000078.7_11508227_11508805_+_m6A; NC_000078.7_11508177_11508655_+_m6A; NC_000078.7_11508283_11508598_+_m6A; NC_000078.7_11508265_11508698_+_m6A	439.667	1.94472	81.8299	4.54973	1.94472	0.263867	1.23353	1	3.33333	protein_coding	DRACH:9,intron:1; DRACH:8,intron:1; DRACH:13,exon:1,intron:1; DRACH:10,intron:1; DRACH:6,intron:1; DRACH:9,exon:1,intron:1	FTO-Syn1-CRE Alcohol rep1; FTO-Syn1-CRE Alcohol rep2; FTO-Syn1-CRE Alcohol rep3; FTO-Syn1-CRE Alcohol rep4; FTO-Syn1-CRE Alcohol rep5; FTO-Syn1-CRE Alcohol rep6	6	FTO-Syn1-CRE Naive rep1; FTO-Syn1-CRE Naive rep2; FTO-Syn1-CRE Naive rep3; FTO-Syn1-CRE Naive rep4; FTO-Syn1-CRE Naive rep5;FTO-Syn1-CRE Alcohol rep1; FTO-Syn1-CRE Alcohol rep2; FTO-Syn1-CRE Alcohol rep3; FTO-Syn1-CRE Alcohol rep4; FTO-Syn1-CRE Alcohol rep5; FTO-Syn1-CRE Alcohol rep6	NC_000078.7	11508145	11508805	+	Rad51ap2	exon	26.7491	26.6291	6.41915	5.43716	0.158898	0.531447	0.99997
NC_000078.7:116022521-116023146	NC_000078.7_116022544_116023035_+_m6A; NC_000078.7_116022547_116023006_+_m6A; NC_000078.7_116022549_116023112_+_m6A; NC_000078.7_116022554_116023040_+_m6A; NC_000078.7_116022549_116023044_+_m6A; NC_000078.7_116022544_116023004_+_m6A	492.333	9.5325	1093.99	44.0971	24.5282	2.57538	0.6557	1	10.8333	protein_coding	DRACH:14,exon:1; DRACH:15,exon:1; DRACH:13,exon:1	FTO-Syn1-CRE Naive rep1; FTO-Syn1-CRE Naive rep2; FTO-Syn1-CRE Naive rep3; FTO-Syn1-CRE Naive rep4; FTO-Syn1-CRE Naive rep5; FTO-Syn1-CRE Naive rep6	6	NC_000078.7_116022547_116023026_+_m6A; NC_000078.7_116022569_116023047_+_m6A; NC_000078.7_116022553_116022959_+_m6A; NC_000078.7_116022521_116023047_+_m6A; NC_000078.7_116022544_116023146_+_m6A; NC_000078.7_116022524_116023066_+_m6A	505.5	9.3744	938.621	40.4078	22.2713	2.40325	0.68575	1	10.6667	protein_coding	DRACH:14,exon:1; DRACH:13,exon:1; DRACH:14,exon:1,intron:1; DRACH:15,exon:1	FTO-Syn1-CRE Alcohol rep1; FTO-Syn1-CRE Alcohol rep2; FTO-Syn1-CRE Alcohol rep3; FTO-Syn1-CRE Alcohol rep4; FTO-Syn1-CRE Alcohol rep5; FTO-Syn1-CRE Alcohol rep6	6	FTO-Syn1-CRE Naive rep1; FTO-Syn1-CRE Naive rep2; FTO-Syn1-CRE Naive rep3; FTO-Syn1-CRE Naive rep4; FTO-Syn1-CRE Naive rep5; FTO-Syn1-CRE Naive rep6;FTO-Syn1-CRE Alcohol rep1; FTO-Syn1-CRE Alcohol rep2; FTO-Syn1-CRE Alcohol rep3; FTO-Syn1-CRE Alcohol rep4; FTO-Syn1-CRE Alcohol rep5; FTO-Syn1-CRE Alcohol rep6	NC_000078.7	116022521	116023146	+	Zfp386	exon	352.319	318.825	37.9696	34.259	0.000600944	0.953369	0.99997
NC_000078.7:116023184-116023339	NC_000078.7_116023193_116023321_+_m6A; NC_000078.7_116023184_116023306_+_m6A	125	4.4364	337.754	29.1097	7.7658	1.75185	0.83685	1	4	protein_coding	DRACH:3,exon:1	FTO-Syn1-CRE Naive rep1; FTO-Syn1-CRE Naive rep3	2	NC_000078.7_116023207_116023339_+_m6A	132	4.6009	287.28	26.7652	7.8965	1.7163	0.8422	1	4	protein_coding	DRACH:3,exon:1	FTO-Syn1-CRE Alcohol rep6	1	FTO-Syn1-CRE Naive rep1; FTO-Syn1-CRE Naive rep3;FTO-Syn1-CRE Alcohol rep6	NC_000078.7	116023184	116023339	+	Zfp386	exon	132.083	119.707	37.9696	34.259	0.00274165	0.945682	0.99997
NC_000078.7:116023998-116024199	NC_000078.7_116024045_116024165_+_m6A; NC_000078.7_116024000_116024190_+_m6A; NC_000078.7_116024000_116024179_+_m6A; NC_000078.7_116024044_116024194_+_m6A; NC_000078.7_116024046_116024199_+_m6A	158.4	5.04622	361.722	27.5625	8.18416	1.62976	0.86976	1	4.6	protein_coding	DRACH:2,exon:1,stop_codon:1; DRACH:7,exon:1,stop_codon:1,three_utr:1; DRACH:4,exon:1,stop_codon:1,three_utr:1	FTO-Syn1-CRE Naive rep1; FTO-Syn1-CRE Naive rep2; FTO-Syn1-CRE Naive rep3; FTO-Syn1-CRE Naive rep4; FTO-Syn1-CRE Naive rep6	5	NC_000078.7_116023998_116024165_+_m6A; NC_000078.7_116023998_116024166_+_m6A; NC_000078.7_116024000_116024164_+_m6A; NC_000078.7_116024000_116024143_+_m6A; NC_000078.7_116024026_116024180_+_m6A	159.2	4.8634	364.57	31.1651	9.08146	1.87666	0.80676	1	4.6	protein_coding	DRACH:5,exon:1,stop_codon:1; DRACH:5,exon:1,stop_codon:1,three_utr:1; DRACH:5,exon:1	FTO-Syn1-CRE Alcohol rep1; FTO-Syn1-CRE Alcohol rep3; FTO-Syn1-CRE Alcohol rep4; FTO-Syn1-CRE Alcohol rep5; FTO-Syn1-CRE Alcohol rep6	5	FTO-Syn1-CRE Naive rep1; FTO-Syn1-CRE Naive rep2; FTO-Syn1-CRE Naive rep3; FTO-Syn1-CRE Naive rep4; FTO-Syn1-CRE Naive rep6;FTO-Syn1-CRE Alcohol rep1; FTO-Syn1-CRE Alcohol rep3; FTO-Syn1-CRE Alcohol rep4; FTO-Syn1-CRE Alcohol rep5; FTO-Syn1-CRE Alcohol rep6	NC_000078.7	116023998	116024199	+	Zfp386	exon	147.501	132.331	37.9696	34.259	-0.00879004	0.979932	0.99997
NC_000078.7:116343820-116344374	NC_000078.7_116343877_116344272_+_m6A; NC_000078.7_116343875_116344320_+_m6A; NC_000078.7_116343859_116344374_+_m6A; NC_000078.7_116343877_116344304_+_m6A; NC_000078.7_116343820_116344306_+_m6A	443.833	7.58703	806.909	41.3507	18.0771	2.41845	0.68935	1	10.3333	lncRNA	DRACH:35,exon:2,gene:1,intron:1,three_utr:1; DRACH:43,exon:2,gene:1,intron:1,three_utr:1; DRACH:46,exon:2,gene:1,intron:1,three_utr:1; DRACH:39,exon:2,gene:1,intron:1,three_utr:1; DRACH:42,exon:2,gene:1,intron:1,three_utr:1	FTO-Syn1-CRE Naive rep1; FTO-Syn1-CRE Naive rep2; FTO-Syn1-CRE Naive rep3; FTO-Syn1-CRE Naive rep4; FTO-Syn1-CRE Naive rep5; FTO-Syn1-CRE Naive rep6	6	NC_000078.7_116343868_116344326_+_m6A; NC_000078.7_116343845_116344305_+_m6A; NC_000078.7_116343839_116344322_+_m6A; NC_000078.7_116343862_116344321_+_m6A; NC_000078.7_116343869_116344301_+_m6A; NC_000078.7_116343862_116344314_+_m6A	457.333	9.06863	771.654	34.4113	18.446	2.0537	0.739033	1	10.1667	lncRNA	DRACH:46,exon:2,gene:1,intron:1,three_utr:1; DRACH:42,exon:2,gene:1,intron:1,three_utr:1	FTO-Syn1-CRE Alcohol rep1; FTO-Syn1-CRE Alcohol rep2; FTO-Syn1-CRE Alcohol rep3; FTO-Syn1-CRE Alcohol rep4; FTO-Syn1-CRE Alcohol rep5; FTO-Syn1-CRE Alcohol rep6	6	FTO-Syn1-CRE Naive rep1; FTO-Syn1-CRE Naive rep2; FTO-Syn1-CRE Naive rep3; FTO-Syn1-CRE Naive rep4; FTO-Syn1-CRE Naive rep5; FTO-Syn1-CRE Naive rep6;FTO-Syn1-CRE Alcohol rep1; FTO-Syn1-CRE Alcohol rep2; FTO-Syn1-CRE Alcohol rep3; FTO-Syn1-CRE Alcohol rep4; FTO-Syn1-CRE Alcohol rep5; FTO-Syn1-CRE Alcohol rep6	NC_000078.7	116343820	116344374	+	2310058N22Rik	exon	261.607	268.044	38.8131	33.3732	0.216709	0.082549	0.99997
NC_000078.7:116353082-116354263	NC_000078.7_116353145_116353625_+_m6A; NC_000078.7_116353102_116353932_+_m6A; NC_000078.7_116353167_116353962_+_m6A; NC_000078.7_116353138_116353918_+_m6A; NC_000078.7_116353199_116353840_+_m6A; NC_000078.7_116353116_116353687_+_m6A	682.833	4.57793	203.305	8.20853	4.57793	0.477883	1.10537	1	7	protein_coding	DRACH:52,exon:3,three_utr:1; DRACH:92,exon:3,three_utr:1; DRACH:80,exon:3,three_utr:1; DRACH:56,exon:3,three_utr:1	FTO-Syn1-CRE Naive rep1; FTO-Syn1-CRE Naive rep2; FTO-Syn1-CRE Naive rep3; FTO-Syn1-CRE Naive rep4; FTO-Syn1-CRE Naive rep5; FTO-Syn1-CRE Naive rep6	6	NC_000078.7_116353090_116353815_+_m6A; NC_000078.7_116353154_116353974_+_m6A; NC_000078.7_116353082_116354263_+_m6A; NC_000078.7_116353100_116353584_+_m6A; NC_000078.7_116353190_116353589_+_m6A; NC_000078.7_116353093_116353675_+_m6A	698.5	5.04832	206.969	8.31308	5.04832	0.492967	1.0993	1	6.83333	protein_coding	DRACH:68,exon:3,three_utr:1; DRACH:88,exon:3,three_utr:1; DRACH:124,exon:3,three_utr:1; DRACH:56,exon:3,three_utr:1; DRACH:40,exon:3,three_utr:1; DRACH:60,exon:3,three_utr:1	FTO-Syn1-CRE Alcohol rep1; FTO-Syn1-CRE Alcohol rep2; FTO-Syn1-CRE Alcohol rep3; FTO-Syn1-CRE Alcohol rep4; FTO-Syn1-CRE Alcohol rep5; FTO-Syn1-CRE Alcohol rep6	6	FTO-Syn1-CRE Naive rep1; FTO-Syn1-CRE Naive rep2; FTO-Syn1-CRE Naive rep3; FTO-Syn1-CRE Naive rep4; FTO-Syn1-CRE Naive rep5; FTO-Syn1-CRE Naive rep6;FTO-Syn1-CRE Alcohol rep1; FTO-Syn1-CRE Alcohol rep2; FTO-Syn1-CRE Alcohol rep3; FTO-Syn1-CRE Alcohol rep4; FTO-Syn1-CRE Alcohol rep5; FTO-Syn1-CRE Alcohol rep6	NC_000078.7	116353082	116354263	+	Esyt2	exon	58.5086	59.6966	9.28212	8.95987	0.0637265	0.776124	0.99997
NC_000078.7:116362578-116363446	NC_000078.7_116362717_116363004_-_m6A; NC_000078.7_116362717_116363287_-_m6A; NC_000078.7_116362704_116363446_-_m6A; NC_000078.7_116362703_116363207_-_m6A; NC_000078.7_116362711_116363329_-_m6A	544.2	1.71704	77.4277	3.02636	1.71704	0.1753	1.25976	1	3	.	.:1	FTO-Syn1-CRE Naive rep1; FTO-Syn1-CRE Naive rep2; FTO-Syn1-CRE Naive rep3; FTO-Syn1-CRE Naive rep5; FTO-Syn1-CRE Naive rep6	5	NC_000078.7_116362709_116363209_-_m6A; NC_000078.7_116362578_116363398_-_m6A; NC_000078.7_116362721_116363030_-_m6A	543	1.76337	84.1172	3.17443	1.76337	0.1755	1.25507	1	3.33333	.	AG:1; .:1; AG:2	FTO-Syn1-CRE Alcohol rep1; FTO-Syn1-CRE Alcohol rep2; FTO-Syn1-CRE Alcohol rep3	3	FTO-Syn1-CRE Naive rep1; FTO-Syn1-CRE Naive rep2; FTO-Syn1-CRE Naive rep3; FTO-Syn1-CRE Naive rep5; FTO-Syn1-CRE Naive rep6;FTO-Syn1-CRE Alcohol rep1; FTO-Syn1-CRE Alcohol rep2; FTO-Syn1-CRE Alcohol rep3	NC_000078.7	116362578	116363446	-	.	intergenic	22.6302	23.0391	3.5379	3.18173	0.120621	0.706938	0.99997
NC_000078.7:116367228-116368149	NC_000078.7_116367314_116368087_-_m6A; NC_000078.7_116367406_116368147_-_m6A; NC_000078.7_116367366_116368084_-_m6A; NC_000078.7_116367260_116368149_-_m6A; NC_000078.7_116367376_116367948_-_m6A; NC_000078.7_116367357_116368070_-_m6A	734.333	2.0478	91.7321	3.2924	2.0478	0.191383	1.22295	1	3.66667	lncRNA	DRACH:19,gene:1; DRACH:18,gene:1; DRACH:22,gene:1; DRACH:15,gene:1	FTO-Syn1-CRE Naive rep1; FTO-Syn1-CRE Naive rep2; FTO-Syn1-CRE Naive rep3; FTO-Syn1-CRE Naive rep4; FTO-Syn1-CRE Naive rep5; FTO-Syn1-CRE Naive rep6	6	NC_000078.7_116367356_116367989_-_m6A; NC_000078.7_116367382_116368013_-_m6A; NC_000078.7_116367395_116367983_-_m6A; NC_000078.7_116367415_116368002_-_m6A; NC_000078.7_116367228_116367950_-_m6A	632.2	2.1323	92.3094	3.26334	2.1323	0.18746	1.21308	1	4	lncRNA	DRACH:18,gene:1; DRACH:17,gene:1; DRACH:15,gene:1; DRACH:16,gene:1; DRACH:18,AG:1,gene:1	FTO-Syn1-CRE Alcohol rep1; FTO-Syn1-CRE Alcohol rep2; FTO-Syn1-CRE Alcohol rep3; FTO-Syn1-CRE Alcohol rep5; FTO-Syn1-CRE Alcohol rep6	5	FTO-Syn1-CRE Naive rep1; FTO-Syn1-CRE Naive rep2; FTO-Syn1-CRE Naive rep3; FTO-Syn1-CRE Naive rep4; FTO-Syn1-CRE Naive rep5; FTO-Syn1-CRE Naive rep6;FTO-Syn1-CRE Alcohol rep1; FTO-Syn1-CRE Alcohol rep2; FTO-Syn1-CRE Alcohol rep3; FTO-Syn1-CRE Alcohol rep5; FTO-Syn1-CRE Alcohol rep6	NC_000078.7	116367228	116368149	-	D430020J02Rik	intergenic	30.8252	29.314	4.31407	4.2291	-0.0401211	0.92689	0.99997
NC_000078.7:116424183-116424887	NC_000078.7_116424246_116424785_+_m6A; NC_000078.7_116424416_116424834_+_m6A; NC_000078.7_116424183_116424887_+_m6A; NC_000078.7_116424348_116424841_+_m6A; NC_000078.7_116424216_116424760_+_m6A; NC_000078.7_116424183_116424780_+_m6A	549.167	2.49625	111.216	3.65908	2.49625	0.211383	1.18457	1	4.33333	protein_coding	DRACH:25,exon:2,intron:1,three_utr:1; DRACH:18,exon:1,three_utr:1; DRACH:31,exon:2,intron:2,stop_codon:1,three_utr:1; DRACH:22,exon:1,three_utr:1; DRACH:28,exon:2,intron:1,stop_codon:1,three_utr:1; DRACH:29,exon:2,intron:2,stop_codon:1,three_utr:1	FTO-Syn1-CRE Naive rep1; FTO-Syn1-CRE Naive rep2; FTO-Syn1-CRE Naive rep3; FTO-Syn1-CRE Naive rep4; FTO-Syn1-CRE Naive rep5; FTO-Syn1-CRE Naive rep6	6	NC_000078.7_116424183_116424788_+_m6A; NC_000078.7_116424346_116424736_+_m6A; NC_000078.7_116424428_116424769_+_m6A; NC_000078.7_116424183_116424884_+_m6A; NC_000078.7_116424183_116424760_+_m6A; NC_000078.7_116424183_116424887_+_m6A	553	2.6217	111.299	3.55655	2.6217	0.209833	1.17652	1	4.33333	protein_coding	DRACH:29,exon:2,intron:2,stop_codon:1,three_utr:1; DRACH:20,exon:1,three_utr:1; DRACH:16,exon:1,three_utr:1; DRACH:31,exon:2,intron:2,stop_codon:1,three_utr:1	FTO-Syn1-CRE Alcohol rep1; FTO-Syn1-CRE Alcohol rep2; FTO-Syn1-CRE Alcohol rep3; FTO-Syn1-CRE Alcohol rep4; FTO-Syn1-CRE Alcohol rep5; FTO-Syn1-CRE Alcohol rep6	6	FTO-Syn1-CRE Naive rep1; FTO-Syn1-CRE Naive rep2; FTO-Syn1-CRE Naive rep3; FTO-Syn1-CRE Naive rep4; FTO-Syn1-CRE Naive rep5; FTO-Syn1-CRE Naive rep6;FTO-Syn1-CRE Alcohol rep1; FTO-Syn1-CRE Alcohol rep2; FTO-Syn1-CRE Alcohol rep3; FTO-Syn1-CRE Alcohol rep4; FTO-Syn1-CRE Alcohol rep5; FTO-Syn1-CRE Alcohol rep6	NC_000078.7	116424183	116424887	+	Ncapg2	exon	38.7341	39.4803	5.28239	4.94187	0.0930584	0.744055	0.99997
NC_000078.7:117673082-117673466	NC_000078.7_117673082_117673386_+_m6A; NC_000078.7_117673082_117673373_+_m6A; NC_000078.7_117673082_117673404_+_m6A; NC_000078.7_117673082_117673387_+_m6A; NC_000078.7_117673082_117673444_+_m6A	314.667	7.20638	323.515	12.2093	7.20638	0.714333	1.06765	1	8.5	protein_coding	DRACH:6,intron:1; DRACH:7,intron:1; DRACH:10,intron:1	FTO-Syn1-CRE Naive rep1; FTO-Syn1-CRE Naive rep2; FTO-Syn1-CRE Naive rep3; FTO-Syn1-CRE Naive rep4; FTO-Syn1-CRE Naive rep5; FTO-Syn1-CRE Naive rep6	6	NC_000078.7_117673082_117673419_+_m6A; NC_000078.7_117673082_117673466_+_m6A; NC_000078.7_117673082_117673447_+_m6A; NC_000078.7_117673082_117673417_+_m6A; NC_000078.7_117673082_117673424_+_m6A	350.833	6.92697	285.828	10.2025	6.92697	0.6172	1.07173	1	8	protein_coding	DRACH:8,intron:1; DRACH:10,intron:1	FTO-Syn1-CRE Alcohol rep1; FTO-Syn1-CRE Alcohol rep2; FTO-Syn1-CRE Alcohol rep3; FTO-Syn1-CRE Alcohol rep4; FTO-Syn1-CRE Alcohol rep5; FTO-Syn1-CRE Alcohol rep6	6	FTO-Syn1-CRE Naive rep1; FTO-Syn1-CRE Naive rep2; FTO-Syn1-CRE Naive rep3; FTO-Syn1-CRE Naive rep4; FTO-Syn1-CRE Naive rep5; FTO-Syn1-CRE Naive rep6;FTO-Syn1-CRE Alcohol rep1; FTO-Syn1-CRE Alcohol rep2; FTO-Syn1-CRE Alcohol rep3; FTO-Syn1-CRE Alcohol rep4; FTO-Syn1-CRE Alcohol rep5; FTO-Syn1-CRE Alcohol rep6	NC_000078.7	117673082	117673466	+	Rapgef5	intron	108.028	108.33	49.2778	45.6887	0.07677	0.418249	0.99997
NC_000078.7:117677239-117677549	NC_000078.7_117677304_117677467_+_m6A; NC_000078.7_117677321_117677448_+_m6A	145	4.61895	209.893	15.8759	4.65305	0.98225	1.0991	1	3.5	protein_coding	DRACH:2,intron:1	FTO-Syn1-CRE Naive rep3; FTO-Syn1-CRE Naive rep4	2	NC_000078.7_117677298_117677461_+_m6A; NC_000078.7_117677239_117677524_+_m6A; NC_000078.7_117677324_117677549_+_m6A; NC_000078.7_117677285_117677452_+_m6A	210	4.41255	187.509	13.9625	4.57402	0.85855	1.0961	1	5	protein_coding	DRACH:2,intron:1; DRACH:4,intron:1	FTO-Syn1-CRE Alcohol rep1; FTO-Syn1-CRE Alcohol rep3; FTO-Syn1-CRE Alcohol rep4; FTO-Syn1-CRE Alcohol rep6	4	FTO-Syn1-CRE Naive rep3; FTO-Syn1-CRE Naive rep4;FTO-Syn1-CRE Alcohol rep1; FTO-Syn1-CRE Alcohol rep3; FTO-Syn1-CRE Alcohol rep4; FTO-Syn1-CRE Alcohol rep6	NC_000078.7	117677239	117677549	+	Rapgef5	intron	69.3619	72.0498	49.2778	45.6887	0.0960304	0.281904	0.99997
NC_000078.7:117677680-117677839	NC_000078.7_117677681_117677839_+_m6A	158	4.7947	225.557	15.7215	4.7947	0.8521	1.0993	1	5	protein_coding	DRACH:2,intron:1	FTO-Syn1-CRE Naive rep6	1	NC_000078.7_117677680_117677839_+_m6A; NC_000078.7_117677682_117677839_+_m6A; NC_000078.7_117677684_117677839_+_m6A	157	4.207	186.011	12.675	4.207	0.746133	1.11647	1	4.66667	protein_coding	DRACH:2,intron:1	FTO-Syn1-CRE Alcohol rep1; FTO-Syn1-CRE Alcohol rep2; FTO-Syn1-CRE Alcohol rep6	3	FTO-Syn1-CRE Naive rep6;FTO-Syn1-CRE Alcohol rep1; FTO-Syn1-CRE Alcohol rep2; FTO-Syn1-CRE Alcohol rep6	NC_000078.7	117677680	117677839	+	Rapgef5	intron	66.9482	75.9568	49.2778	45.6887	0.171512	0.0583949	0.99997
NC_000078.7:117709335-117709785	NC_000078.7_117709446_117709746_+_m6A; NC_000078.7_117709368_117709647_+_m6A; NC_000078.7_117709480_117709585_+_m6A; NC_000078.7_117709502_117709598_+_m6A; NC_000078.7_117709479_117709638_+_m6A	187.8	4.5752	1162.15	98.4629	25.7382	5.66904	0.46796	1	5.4	protein_coding	DRACH:7,intron:1; DRACH:6,intron:1; DRACH:4,intron:1; DRACH:5,intron:1	FTO-Syn1-CRE Naive rep1; FTO-Syn1-CRE Naive rep2; FTO-Syn1-CRE Naive rep3; FTO-Syn1-CRE Naive rep5; FTO-Syn1-CRE Naive rep6	5	NC_000078.7_117709484_117709629_+_m6A; NC_000078.7_117709461_117709646_+_m6A; NC_000078.7_117709383_117709726_+_m6A; NC_000078.7_117709335_117709780_+_m6A; NC_000078.7_117709363_117709754_+_m6A	301.8	5.00706	996.627	80.7083	24.4467	4.96646	0.49762	1	6.6	protein_coding	DRACH:5,intron:1; DRACH:8,intron:1	FTO-Syn1-CRE Alcohol rep2; FTO-Syn1-CRE Alcohol rep3; FTO-Syn1-CRE Alcohol rep4; FTO-Syn1-CRE Alcohol rep5; FTO-Syn1-CRE Alcohol rep6	5	FTO-Syn1-CRE Naive rep1; FTO-Syn1-CRE Naive rep2; FTO-Syn1-CRE Naive rep3; FTO-Syn1-CRE Naive rep5; FTO-Syn1-CRE Naive rep6;FTO-Syn1-CRE Alcohol rep2; FTO-Syn1-CRE Alcohol rep3; FTO-Syn1-CRE Alcohol rep4; FTO-Syn1-CRE Alcohol rep5; FTO-Syn1-CRE Alcohol rep6	NC_000078.7	117709335	117709785	+	Rapgef5	intron	322.59	326.773	49.2778	45.6887	0.109138	0.308092	0.99997
NC_000078.7:117719813-117720498	NC_000078.7_117719813_117720480_+_m6A; NC_000078.7_117719825_117720483_+_m6A; NC_000078.7_117719836_117720482_+_m6A; NC_000078.7_117719831_117720485_+_m6A; NC_000078.7_117719825_117720456_+_m6A; NC_000078.7_117719815_117720484_+_m6A	654.167	14.6182	4062.24	106.399	90.7702	6.22318	0.41485	1	10.8333	protein_coding	DRACH:22,exon:1,stop_codon:1,three_utr:1; DRACH:22,exon:1,three_utr:1; DRACH:20,exon:1,three_utr:1	FTO-Syn1-CRE Naive rep1; FTO-Syn1-CRE Naive rep2; FTO-Syn1-CRE Naive rep3; FTO-Syn1-CRE Naive rep4; FTO-Syn1-CRE Naive rep5; FTO-Syn1-CRE Naive rep6	6	NC_000078.7_117719826_117720498_+_m6A; NC_000078.7_117719819_117720483_+_m6A; NC_000078.7_117719815_117720473_+_m6A; NC_000078.7_117719825_117720495_+_m6A; NC_000078.7_117719830_117720461_+_m6A; NC_000078.7_117719814_117720488_+_m6A	661.5	14.4032	3689.92	103.118	88.5024	6.16422	0.418017	1	10.8333	protein_coding	DRACH:22,exon:1,three_utr:1; DRACH:22,exon:1,stop_codon:1,three_utr:1; DRACH:20,exon:1,three_utr:1	FTO-Syn1-CRE Alcohol rep1; FTO-Syn1-CRE Alcohol rep2; FTO-Syn1-CRE Alcohol rep3; FTO-Syn1-CRE Alcohol rep4; FTO-Syn1-CRE Alcohol rep5; FTO-Syn1-CRE Alcohol rep6	6	FTO-Syn1-CRE Naive rep1; FTO-Syn1-CRE Naive rep2; FTO-Syn1-CRE Naive rep3; FTO-Syn1-CRE Naive rep4; FTO-Syn1-CRE Naive rep5; FTO-Syn1-CRE Naive rep6;FTO-Syn1-CRE Alcohol rep1; FTO-Syn1-CRE Alcohol rep2; FTO-Syn1-CRE Alcohol rep3; FTO-Syn1-CRE Alcohol rep4; FTO-Syn1-CRE Alcohol rep5; FTO-Syn1-CRE Alcohol rep6	NC_000078.7	117719813	117720498	+	Rapgef5	exon	1499.99	1442.85	49.2778	45.6887	0.0492298	0.640675	0.99997
NC_000078.7:118196143-118196926	NC_000078.7_118196236_118196813_-_m6A; NC_000078.7_118196205_118196793_-_m6A; NC_000078.7_118196210_118196821_-_m6A; NC_000078.7_118196196_118196850_-_m6A; NC_000078.7_118196174_118196884_-_m6A; NC_000078.7_118196229_118196825_-_m6A	622.667	9.78752	437.091	11.6655	9.78752	0.681583	1.0501	1	10.1667	protein_coding	DRACH:20,exon:1,three_utr:1; DRACH:22,exon:1,three_utr:1	FTO-Syn1-CRE Naive rep1; FTO-Syn1-CRE Naive rep2; FTO-Syn1-CRE Naive rep3; FTO-Syn1-CRE Naive rep4; FTO-Syn1-CRE Naive rep5; FTO-Syn1-CRE Naive rep6	6	NC_000078.7_118196187_118196872_-_m6A; NC_000078.7_118196167_118196843_-_m6A; NC_000078.7_118196143_118196846_-_m6A; NC_000078.7_118196178_118196926_-_m6A; NC_000078.7_118196226_118196793_-_m6A; NC_000078.7_118196274_118196811_-_m6A	652.667	9.77843	407.472	11.0167	9.77843	0.656717	1.05025	1	10.1667	protein_coding	DRACH:22,exon:1,three_utr:1; DRACH:20,exon:1,three_utr:1; DRACH:24,exon:1,three_utr:1	FTO-Syn1-CRE Alcohol rep1; FTO-Syn1-CRE Alcohol rep2; FTO-Syn1-CRE Alcohol rep3; FTO-Syn1-CRE Alcohol rep4; FTO-Syn1-CRE Alcohol rep5; FTO-Syn1-CRE Alcohol rep6	6	FTO-Syn1-CRE Naive rep1; FTO-Syn1-CRE Naive rep2; FTO-Syn1-CRE Naive rep3; FTO-Syn1-CRE Naive rep4; FTO-Syn1-CRE Naive rep5; FTO-Syn1-CRE Naive rep6;FTO-Syn1-CRE Alcohol rep1; FTO-Syn1-CRE Alcohol rep2; FTO-Syn1-CRE Alcohol rep3; FTO-Syn1-CRE Alcohol rep4; FTO-Syn1-CRE Alcohol rep5; FTO-Syn1-CRE Alcohol rep6	NC_000078.7	118196143	118196926	-	Sp4	exon	137.408	139.947	27.6795	26.8813	0.0556771	0.675941	0.99997
NC_000078.7:118201498-118202391	NC_000078.7_118201553_118202298_-_m6A; NC_000078.7_118201498_118202292_-_m6A; NC_000078.7_118201498_118202293_-_m6A; NC_000078.7_118201572_118202286_-_m6A; NC_000078.7_118201565_118202318_-_m6A; NC_000078.7_118201543_118202292_-_m6A	758.333	21.0729	1218.98	22.2324	27.274	1.29753	0.8973	1	11.8333	protein_coding	DRACH:25,exon:1,intron:1,stop_codon:1,three_utr:1; DRACH:29,exon:1,intron:1,stop_codon:1,three_utr:1; DRACH:23,exon:1,intron:1,stop_codon:1,three_utr:1; DRACH:24,exon:1,intron:1,stop_codon:1,three_utr:1	FTO-Syn1-CRE Naive rep1; FTO-Syn1-CRE Naive rep2; FTO-Syn1-CRE Naive rep3; FTO-Syn1-CRE Naive rep4; FTO-Syn1-CRE Naive rep5; FTO-Syn1-CRE Naive rep6	6	NC_000078.7_118201546_118202293_-_m6A; NC_000078.7_118201583_118202333_-_m6A; NC_000078.7_118201544_118202332_-_m6A; NC_000078.7_118201569_118202241_-_m6A; NC_000078.7_118201575_118202312_-_m6A; NC_000078.7_118201531_118202391_-_m6A	759	20.6221	1156.02	22.6378	27.6201	1.34463	0.886467	1	11.6667	protein_coding	DRACH:25,exon:1,intron:1,stop_codon:1,three_utr:1; DRACH:23,exon:1,intron:1,stop_codon:1,three_utr:1; DRACH:27,exon:1,intron:1,stop_codon:1,three_utr:1; DRACH:21,exon:1,intron:1,stop_codon:1,three_utr:1; DRACH:28,AG:1,exon:1,intron:1,stop_codon:1,three_utr:1	FTO-Syn1-CRE Alcohol rep1; FTO-Syn1-CRE Alcohol rep2; FTO-Syn1-CRE Alcohol rep3; FTO-Syn1-CRE Alcohol rep4; FTO-Syn1-CRE Alcohol rep5; FTO-Syn1-CRE Alcohol rep6	6	FTO-Syn1-CRE Naive rep1; FTO-Syn1-CRE Naive rep2; FTO-Syn1-CRE Naive rep3; FTO-Syn1-CRE Naive rep4; FTO-Syn1-CRE Naive rep5; FTO-Syn1-CRE Naive rep6;FTO-Syn1-CRE Alcohol rep1; FTO-Syn1-CRE Alcohol rep2; FTO-Syn1-CRE Alcohol rep3; FTO-Syn1-CRE Alcohol rep4; FTO-Syn1-CRE Alcohol rep5; FTO-Syn1-CRE Alcohol rep6	NC_000078.7	118201498	118202391	-	Sp4	exon	400.654	397.688	27.6795	26.8813	0.0280486	0.828099	0.99997
NC_000078.7:118263112-118263632	NC_000078.7_118263118_118263540_-_m6A; NC_000078.7_118263142_118263541_-_m6A; NC_000078.7_118263145_118263540_-_m6A; NC_000078.7_118263181_118263542_-_m6A; NC_000078.7_118263127_118263542_-_m6A; NC_000078.7_118263128_118263535_-_m6A	399.833	6.76635	816.5	46.6017	18.2862	2.73272	0.651	1	10	protein_coding	DRACH:14,exon:1; DRACH:12,exon:1	FTO-Syn1-CRE Naive rep1; FTO-Syn1-CRE Naive rep2; FTO-Syn1-CRE Naive rep3; FTO-Syn1-CRE Naive rep4; FTO-Syn1-CRE Naive rep5; FTO-Syn1-CRE Naive rep6	6	NC_000078.7_118263135_118263542_-_m6A; NC_000078.7_118263120_118263542_-_m6A; NC_000078.7_118263129_118263561_-_m6A; NC_000078.7_118263138_118263632_-_m6A; NC_000078.7_118263132_118263541_-_m6A; NC_000078.7_118263112_118263549_-_m6A	433.5	7.34763	830.764	45.4165	19.7912	2.696	0.6497	1	10.1667	protein_coding	DRACH:14,exon:1; DRACH:16,exon:1	FTO-Syn1-CRE Alcohol rep1; FTO-Syn1-CRE Alcohol rep2; FTO-Syn1-CRE Alcohol rep3; FTO-Syn1-CRE Alcohol rep4; FTO-Syn1-CRE Alcohol rep5; FTO-Syn1-CRE Alcohol rep6	6	FTO-Syn1-CRE Naive rep1; FTO-Syn1-CRE Naive rep2; FTO-Syn1-CRE Naive rep3; FTO-Syn1-CRE Naive rep4; FTO-Syn1-CRE Naive rep5; FTO-Syn1-CRE Naive rep6;FTO-Syn1-CRE Alcohol rep1; FTO-Syn1-CRE Alcohol rep2; FTO-Syn1-CRE Alcohol rep3; FTO-Syn1-CRE Alcohol rep4; FTO-Syn1-CRE Alcohol rep5; FTO-Syn1-CRE Alcohol rep6	NC_000078.7	118263112	118263632	-	Sp4	exon	281.87	305.072	27.6795	26.8813	0.140906	0.335386	0.99997
NC_000078.7:118326595-118327058	NC_000078.7_118326630_118327022_+_m6A; NC_000078.7_118326630_118327057_+_m6A; NC_000078.7_118326683_118327058_+_m6A; NC_000078.7_118326617_118327049_+_m6A; NC_000078.7_118326638_118327026_+_m6A	402.8	1.81506	82.156	2.64578	1.81506	0.15276	1.2466	1	3.2	.	.:1	FTO-Syn1-CRE Naive rep1; FTO-Syn1-CRE Naive rep2; FTO-Syn1-CRE Naive rep3; FTO-Syn1-CRE Naive rep5; FTO-Syn1-CRE Naive rep6	5	NC_000078.7_118326595_118327027_+_m6A; NC_000078.7_118326630_118327026_+_m6A; NC_000078.7_118326705_118327026_+_m6A; NC_000078.7_118326709_118327020_+_m6A; NC_000078.7_118326664_118327024_+_m6A	364	1.85186	77.9669	2.5993	1.85186	0.15228	1.24718	1	3.2	.	AG:2; .:1; AG:1	FTO-Syn1-CRE Alcohol rep1; FTO-Syn1-CRE Alcohol rep2; FTO-Syn1-CRE Alcohol rep3; FTO-Syn1-CRE Alcohol rep5; FTO-Syn1-CRE Alcohol rep6	5	FTO-Syn1-CRE Naive rep1; FTO-Syn1-CRE Naive rep2; FTO-Syn1-CRE Naive rep3; FTO-Syn1-CRE Naive rep5; FTO-Syn1-CRE Naive rep6;FTO-Syn1-CRE Alcohol rep1; FTO-Syn1-CRE Alcohol rep2; FTO-Syn1-CRE Alcohol rep3; FTO-Syn1-CRE Alcohol rep5; FTO-Syn1-CRE Alcohol rep6	NC_000078.7	118326595	118327058	+	.	intergenic	28.2244	28.0575	3.27334	3.53719	-0.0822637	0.808189	0.99997
NC_000078.7:119126413-119127206	NC_000078.7_119126441_119127152_-_m6A; NC_000078.7_119126527_119127160_-_m6A; NC_000078.7_119126525_119127144_-_m6A; NC_000078.7_119126533_119127191_-_m6A; NC_000078.7_119126427_119127150_-_m6A; NC_000078.7_119126502_119127142_-_m6A	664	13.0778	1713.04	50.5129	38.3285	2.94658	0.606433	1	11.5	protein_coding	DRACH:30,exon:2,intron:1,stop_codon:1,three_utr:1; DRACH:28,exon:2,intron:1,stop_codon:1,three_utr:1; DRACH:27,exon:2,intron:1,stop_codon:1,three_utr:1	FTO-Syn1-CRE Naive rep1; FTO-Syn1-CRE Naive rep2; FTO-Syn1-CRE Naive rep3; FTO-Syn1-CRE Naive rep4; FTO-Syn1-CRE Naive rep5; FTO-Syn1-CRE Naive rep6	6	NC_000078.7_119126524_119127196_-_m6A; NC_000078.7_119126525_119127134_-_m6A; NC_000078.7_119126499_119127141_-_m6A; NC_000078.7_119126520_119127206_-_m6A; NC_000078.7_119126445_119127166_-_m6A; NC_000078.7_119126413_119127167_-_m6A	680.667	13.1329	1449.03	44.6209	34.572	2.65825	0.638867	1	11.6667	protein_coding	DRACH:28,exon:2,intron:1,stop_codon:1,three_utr:1; DRACH:27,exon:2,intron:1,stop_codon:1,three_utr:1; DRACH:30,exon:2,intron:1,stop_codon:1,three_utr:1	FTO-Syn1-CRE Alcohol rep1; FTO-Syn1-CRE Alcohol rep2; FTO-Syn1-CRE Alcohol rep3; FTO-Syn1-CRE Alcohol rep4; FTO-Syn1-CRE Alcohol rep5; FTO-Syn1-CRE Alcohol rep6	6	FTO-Syn1-CRE Naive rep1; FTO-Syn1-CRE Naive rep2; FTO-Syn1-CRE Naive rep3; FTO-Syn1-CRE Naive rep4; FTO-Syn1-CRE Naive rep5; FTO-Syn1-CRE Naive rep6;FTO-Syn1-CRE Alcohol rep1; FTO-Syn1-CRE Alcohol rep2; FTO-Syn1-CRE Alcohol rep3; FTO-Syn1-CRE Alcohol rep4; FTO-Syn1-CRE Alcohol rep5; FTO-Syn1-CRE Alcohol rep6	NC_000078.7	119126413	119127206	-	Itgb8	exon	572.926	515.087	31.6382	28.2401	0.00507943	0.925251	0.99997
NC_000078.7:119201671-119201993	NC_000078.7_119201715_119201993_-_m6A; NC_000078.7_119201675_119201926_-_m6A; NC_000078.7_119201685_119201900_-_m6A	248	3.37187	157.305	10.3166	3.37187	0.596333	1.13983	1	4.66667	protein_coding	DRACH:6,exon:1,five_utr:1; DRACH:8,exon:1,five_utr:1	FTO-Syn1-CRE Naive rep2; FTO-Syn1-CRE Naive rep3; FTO-Syn1-CRE Naive rep5	3	NC_000078.7_119201684_119201944_-_m6A; NC_000078.7_119201683_119201917_-_m6A; NC_000078.7_119201671_119201937_-_m6A	253.333	3.41877	145.475	9.22543	3.41877	0.562933	1.13993	1	5.33333	protein_coding	DRACH:8,exon:1,five_utr:1	FTO-Syn1-CRE Alcohol rep2; FTO-Syn1-CRE Alcohol rep3; FTO-Syn1-CRE Alcohol rep6	3	FTO-Syn1-CRE Naive rep2; FTO-Syn1-CRE Naive rep3; FTO-Syn1-CRE Naive rep5;FTO-Syn1-CRE Alcohol rep2; FTO-Syn1-CRE Alcohol rep3; FTO-Syn1-CRE Alcohol rep6	NC_000078.7	119201671	119201993	-	Itgb8	exon	48.1018	47.2603	31.6382	28.2401	0.0817778	0.462766	0.99997
NC_000078.7:119909818-119910289	NC_000078.7_119909952_119910221_+_m6A; NC_000078.7_119909907_119910218_+_m6A; NC_000078.7_119909935_119910267_+_m6A; NC_000078.7_119909922_119910261_+_m6A; NC_000078.7_119909941_119910218_+_m6A; NC_000078.7_119909928_119910289_+_m6A	314.833	2.81882	125.746	3.28942	2.81882	0.19195	1.1655	1	4.5	protein_coding	DRACH:10,exon:1,five_utr:1,start_codon:1; DRACH:12,exon:1,five_utr:1,start_codon:1	FTO-Syn1-CRE Naive rep1; FTO-Syn1-CRE Naive rep2; FTO-Syn1-CRE Naive rep3; FTO-Syn1-CRE Naive rep4; FTO-Syn1-CRE Naive rep5; FTO-Syn1-CRE Naive rep6	6	NC_000078.7_119909935_119910220_+_m6A; NC_000078.7_119909868_119910273_+_m6A; NC_000078.7_119909818_119910224_+_m6A; NC_000078.7_119909867_119910224_+_m6A; NC_000078.7_119909942_119910219_+_m6A; NC_000078.7_119909934_119910221_+_m6A	336.167	2.66237	112.753	4.20117	2.66237	0.241167	1.18222	1	4.33333	protein_coding	DRACH:12,exon:1,five_utr:1,start_codon:1; DRACH:14,exon:1,five_utr:1,start_codon:1; DRACH:18,exon:1,five_utr:1,start_codon:1	FTO-Syn1-CRE Alcohol rep1; FTO-Syn1-CRE Alcohol rep2; FTO-Syn1-CRE Alcohol rep3; FTO-Syn1-CRE Alcohol rep4; FTO-Syn1-CRE Alcohol rep5; FTO-Syn1-CRE Alcohol rep6	6	FTO-Syn1-CRE Naive rep1; FTO-Syn1-CRE Naive rep2; FTO-Syn1-CRE Naive rep3; FTO-Syn1-CRE Naive rep4; FTO-Syn1-CRE Naive rep5; FTO-Syn1-CRE Naive rep6;FTO-Syn1-CRE Alcohol rep1; FTO-Syn1-CRE Alcohol rep2; FTO-Syn1-CRE Alcohol rep3; FTO-Syn1-CRE Alcohol rep4; FTO-Syn1-CRE Alcohol rep5; FTO-Syn1-CRE Alcohol rep6	NC_000078.7	119909818	119910289	+	Tmem196	exon	35.4443	34.7851	9.13731	10.7992	-0.18829	0.378686	0.99997
NC_000078.7:119982252-119982593	NC_000078.7_119982290_119982522_+_m6A; NC_000078.7_119982335_119982512_+_m6A; NC_000078.7_119982252_119982593_+_m6A; NC_000078.7_119982388_119982513_+_m6A; NC_000078.7_119982337_119982520_+_m6A	211.6	3.43868	153.71	10.68	3.43868	0.62386	1.13654	1	4.4	protein_coding	DRACH:8,exon:1,three_utr:1; DRACH:4,exon:1,three_utr:1; DRACH:16,exon:1,three_utr:1; DRACH:2,exon:1,three_utr:1	FTO-Syn1-CRE Naive rep1; FTO-Syn1-CRE Naive rep3; FTO-Syn1-CRE Naive rep4; FTO-Syn1-CRE Naive rep5; FTO-Syn1-CRE Naive rep6	5	NC_000078.7_119982265_119982520_+_m6A; NC_000078.7_119982338_119982525_+_m6A; NC_000078.7_119982419_119982568_+_m6A; NC_000078.7_119982313_119982520_+_m6A	199.5	4.1425	176.895	13.3186	4.1425	0.7974	1.11738	1	5.25	protein_coding	DRACH:6,exon:1,three_utr:1	FTO-Syn1-CRE Alcohol rep1; FTO-Syn1-CRE Alcohol rep3; FTO-Syn1-CRE Alcohol rep4; FTO-Syn1-CRE Alcohol rep6	4	FTO-Syn1-CRE Naive rep1; FTO-Syn1-CRE Naive rep3; FTO-Syn1-CRE Naive rep4; FTO-Syn1-CRE Naive rep5; FTO-Syn1-CRE Naive rep6;FTO-Syn1-CRE Alcohol rep1; FTO-Syn1-CRE Alcohol rep3; FTO-Syn1-CRE Alcohol rep4; FTO-Syn1-CRE Alcohol rep6	NC_000078.7	119982252	119982593	+	Tmem196	exon	57.1042	61.9164	9.13731	10.7992	-0.088257	0.674571	0.99997
NC_000078.7:12021875-12022862	NC_000078.7_12022445_12022854_+_m6A; NC_000078.7_12022399_12022831_+_m6A; NC_000078.7_12022503_12022812_+_m6A; NC_000078.7_12021904_12022854_+_m6A	525	2.06125	96.0117	2.6107	2.06125	0.1493	1.22545	1	3.5	.	.:1	FTO-Syn1-CRE Naive rep2; FTO-Syn1-CRE Naive rep3; FTO-Syn1-CRE Naive rep5; FTO-Syn1-CRE Naive rep6	4	NC_000078.7_12021922_12022862_+_m6A; NC_000078.7_12021875_12022854_+_m6A; NC_000078.7_12021994_12022854_+_m6A; NC_000078.7_12022286_12022843_+_m6A	834	2.01487	90.6834	2.77675	2.01487	0.161025	1.22802	1	3.5	.	.:1	FTO-Syn1-CRE Alcohol rep1; FTO-Syn1-CRE Alcohol rep2; FTO-Syn1-CRE Alcohol rep3; FTO-Syn1-CRE Alcohol rep4	4	FTO-Syn1-CRE Naive rep2; FTO-Syn1-CRE Naive rep3; FTO-Syn1-CRE Naive rep5; FTO-Syn1-CRE Naive rep6;FTO-Syn1-CRE Alcohol rep1; FTO-Syn1-CRE Alcohol rep2; FTO-Syn1-CRE Alcohol rep3; FTO-Syn1-CRE Alcohol rep4	NC_000078.7	12021875	12022862	+	.	intergenic	26.0346	28.8282	3.61289	3.40847	0.178846	0.618286	0.99997
NC_000078.7:12422760-12423169	NC_000078.7_12422825_12423155_+_m6A; NC_000078.7_12422775_12423155_+_m6A; NC_000078.7_12422772_12423138_+_m6A; NC_000078.7_12422787_12423152_+_m6A; NC_000078.7_12422790_12423158_+_m6A; NC_000078.7_12422789_12423155_+_m6A	362.5	7.82767	4050.71	198.649	90.8251	11.6212	0.311833	1	8.5	protein_coding	DRACH:16,exon:1,three_utr:1; DRACH:17,exon:1,stop_codon:1,three_utr:1; DRACH:16,exon:1,stop_codon:1,three_utr:1	FTO-Syn1-CRE Naive rep1; FTO-Syn1-CRE Naive rep2; FTO-Syn1-CRE Naive rep3; FTO-Syn1-CRE Naive rep4; FTO-Syn1-CRE Naive rep5; FTO-Syn1-CRE Naive rep6	6	NC_000078.7_12422788_12423153_+_m6A; NC_000078.7_12422786_12423153_+_m6A; NC_000078.7_12422802_12423160_+_m6A; NC_000078.7_12422785_12423154_+_m6A; NC_000078.7_12422786_12423169_+_m6A; NC_000078.7_12422760_12423164_+_m6A	374.333	7.81355	3771.68	194.344	89.7849	11.5444	0.31315	1	8.66667	protein_coding	DRACH:17,exon:1,stop_codon:1,three_utr:1; DRACH:16,exon:1,stop_codon:1,three_utr:1; DRACH:19,exon:1,stop_codon:1,three_utr:1	FTO-Syn1-CRE Alcohol rep1; FTO-Syn1-CRE Alcohol rep2; FTO-Syn1-CRE Alcohol rep3; FTO-Syn1-CRE Alcohol rep4; FTO-Syn1-CRE Alcohol rep5; FTO-Syn1-CRE Alcohol rep6	6	FTO-Syn1-CRE Naive rep1; FTO-Syn1-CRE Naive rep2; FTO-Syn1-CRE Naive rep3; FTO-Syn1-CRE Naive rep4; FTO-Syn1-CRE Naive rep5; FTO-Syn1-CRE Naive rep6;FTO-Syn1-CRE Alcohol rep1; FTO-Syn1-CRE Alcohol rep2; FTO-Syn1-CRE Alcohol rep3; FTO-Syn1-CRE Alcohol rep4; FTO-Syn1-CRE Alcohol rep5; FTO-Syn1-CRE Alcohol rep6	NC_000078.7	12422760	12423169	+	Cyria	exon	1448.01	1428.75	197.191	191.973	0.0168948	0.709849	0.99997
NC_000078.7:12986351-12987392	NC_000078.7_12986546_12987355_-_m6A; NC_000078.7_12986503_12987321_-_m6A; NC_000078.7_12986560_12987307_-_m6A; NC_000078.7_12986518_12987363_-_m6A; NC_000078.7_12986603_12987341_-_m6A; NC_000078.7_12986487_12987392_-_m6A	810.333	9.42928	422.522	11.6984	9.42928	0.686133	1.05217	1	10	protein_coding	DRACH:27,exon:1,stop_codon:1,three_utr:1; DRACH:29,exon:1,stop_codon:1,three_utr:1	FTO-Syn1-CRE Naive rep1; FTO-Syn1-CRE Naive rep2; FTO-Syn1-CRE Naive rep3; FTO-Syn1-CRE Naive rep4; FTO-Syn1-CRE Naive rep5; FTO-Syn1-CRE Naive rep6	6	NC_000078.7_12986351_12987291_-_m6A; NC_000078.7_12986352_12987293_-_m6A; NC_000078.7_12986477_12987332_-_m6A; NC_000078.7_12986471_12987317_-_m6A; NC_000078.7_12986405_12987319_-_m6A; NC_000078.7_12986403_12987348_-_m6A	906.833	7.8244	330.654	8.34333	7.8244	0.495367	1.0622	1	9.16667	protein_coding	DRACH:31,exon:1,stop_codon:1,three_utr:1; DRACH:29,exon:1,stop_codon:1,three_utr:1	FTO-Syn1-CRE Alcohol rep1; FTO-Syn1-CRE Alcohol rep2; FTO-Syn1-CRE Alcohol rep3; FTO-Syn1-CRE Alcohol rep4; FTO-Syn1-CRE Alcohol rep5; FTO-Syn1-CRE Alcohol rep6	6	FTO-Syn1-CRE Naive rep1; FTO-Syn1-CRE Naive rep2; FTO-Syn1-CRE Naive rep3; FTO-Syn1-CRE Naive rep4; FTO-Syn1-CRE Naive rep5; FTO-Syn1-CRE Naive rep6;FTO-Syn1-CRE Alcohol rep1; FTO-Syn1-CRE Alcohol rep2; FTO-Syn1-CRE Alcohol rep3; FTO-Syn1-CRE Alcohol rep4; FTO-Syn1-CRE Alcohol rep5; FTO-Syn1-CRE Alcohol rep6	NC_000078.7	12986351	12987392	-	Mycn	exon	131.726	117.293	12.2849	9.15869	0.202229	0.330537	0.99997
NC_000078.7:13403284-13403848	NC_000078.7_13403339_13403804_+_m6A; NC_000078.7_13403391_13403848_+_m6A; NC_000078.7_13403459_13403726_+_m6A; NC_000078.7_13403497_13403690_+_m6A	345.5	1.7958	83.7445	4.6868	1.7958	0.263225	1.24802	1	3	protein_coding	DRACH:17,intron:1; DRACH:18,intron:1; DRACH:11,intron:1; DRACH:8,intron:1	FTO-Syn1-CRE Naive rep2; FTO-Syn1-CRE Naive rep3; FTO-Syn1-CRE Naive rep5; FTO-Syn1-CRE Naive rep6	4	NC_000078.7_13403369_13403712_+_m6A; NC_000078.7_13403284_13403794_+_m6A; NC_000078.7_13403453_13403799_+_m6A; NC_000078.7_13403416_13403600_+_m6A	345.75	2.4955	95.5671	6.4913	2.4955	0.403925	1.18803	1	3.75	protein_coding	DRACH:14,intron:1; DRACH:19,intron:1; DRACH:13,intron:1; DRACH:9,intron:1	FTO-Syn1-CRE Alcohol rep3; FTO-Syn1-CRE Alcohol rep4; FTO-Syn1-CRE Alcohol rep5; FTO-Syn1-CRE Alcohol rep6	4	FTO-Syn1-CRE Naive rep2; FTO-Syn1-CRE Naive rep3; FTO-Syn1-CRE Naive rep5; FTO-Syn1-CRE Naive rep6;FTO-Syn1-CRE Alcohol rep3; FTO-Syn1-CRE Alcohol rep4; FTO-Syn1-CRE Alcohol rep5; FTO-Syn1-CRE Alcohol rep6	NC_000078.7	13403284	13403848	+	Nbas	intron	25.6825	32.8214	6.83243	8.03008	0.106845	0.715706	0.99997
NC_000078.7:14183248-14183720	NC_000078.7_14183306_14183636_-_m6A; NC_000078.7_14183325_14183708_-_m6A; NC_000078.7_14183320_14183675_-_m6A; NC_000078.7_14183372_14183638_-_m6A; NC_000078.7_14183248_14183677_-_m6A; NC_000078.7_14183357_14183720_-_m6A	354.333	5.05568	224.965	9.91012	5.05568	0.5868	1.09603	1	7.16667	.	.:1	FTO-Syn1-CRE Naive rep1; FTO-Syn1-CRE Naive rep2; FTO-Syn1-CRE Naive rep3; FTO-Syn1-CRE Naive rep4; FTO-Syn1-CRE Naive rep5; FTO-Syn1-CRE Naive rep6	6	NC_000078.7_14183331_14183702_-_m6A; NC_000078.7_14183381_14183645_-_m6A; NC_000078.7_14183350_14183693_-_m6A; NC_000078.7_14183361_14183629_-_m6A; NC_000078.7_14183353_14183593_-_m6A; NC_000078.7_14183329_14183644_-_m6A	300.167	4.3945	184.257	10.0709	4.3945	0.605567	1.10818	1	6.16667	.	.:1	FTO-Syn1-CRE Alcohol rep1; FTO-Syn1-CRE Alcohol rep2; FTO-Syn1-CRE Alcohol rep3; FTO-Syn1-CRE Alcohol rep4; FTO-Syn1-CRE Alcohol rep5; FTO-Syn1-CRE Alcohol rep6	6	FTO-Syn1-CRE Naive rep1; FTO-Syn1-CRE Naive rep2; FTO-Syn1-CRE Naive rep3; FTO-Syn1-CRE Naive rep4; FTO-Syn1-CRE Naive rep5; FTO-Syn1-CRE Naive rep6;FTO-Syn1-CRE Alcohol rep1; FTO-Syn1-CRE Alcohol rep2; FTO-Syn1-CRE Alcohol rep3; FTO-Syn1-CRE Alcohol rep4; FTO-Syn1-CRE Alcohol rep5; FTO-Syn1-CRE Alcohol rep6	NC_000078.7	14183248	14183720	-	.	intergenic	73.4015	58.0412	11.272	11.1285	-0.26736	0.241116	0.99997
NC_000078.7:14199220-14199384	NC_000078.7_14199234_14199382_-_m6A; NC_000078.7_14199248_14199381_-_m6A; NC_000078.7_14199228_14199381_-_m6A; NC_000078.7_14199257_14199382_-_m6A	139.75	6.85325	634.69	34.7916	13.7616	2.0215	0.7561	1	4.25	protein_coding	DRACH:10,exon:1,three_utr:1; DRACH:8,exon:1,three_utr:1	FTO-Syn1-CRE Naive rep3; FTO-Syn1-CRE Naive rep4; FTO-Syn1-CRE Naive rep5; FTO-Syn1-CRE Naive rep6	4	NC_000078.7_14199243_14199382_-_m6A; NC_000078.7_14199241_14199383_-_m6A; NC_000078.7_14199250_14199383_-_m6A; NC_000078.7_14199220_14199384_-_m6A	144.5	7.19325	571.258	30.2061	13.6038	1.8891	0.777025	1	4.75	protein_coding	DRACH:10,exon:1,three_utr:1; DRACH:8,exon:1,three_utr:1	FTO-Syn1-CRE Alcohol rep2; FTO-Syn1-CRE Alcohol rep3; FTO-Syn1-CRE Alcohol rep4; FTO-Syn1-CRE Alcohol rep6	4	FTO-Syn1-CRE Naive rep3; FTO-Syn1-CRE Naive rep4; FTO-Syn1-CRE Naive rep5; FTO-Syn1-CRE Naive rep6;FTO-Syn1-CRE Alcohol rep2; FTO-Syn1-CRE Alcohol rep3; FTO-Syn1-CRE Alcohol rep4; FTO-Syn1-CRE Alcohol rep6	NC_000078.7	14199220	14199384	-	Lratd1	exon	229.22	219.893	42.27	39.1727	0.0400789	0.702845	0.99997
NC_000078.7:14199532-14199818	NC_000078.7_14199645_14199774_-_m6A; NC_000078.7_14199564_14199703_-_m6A; NC_000078.7_14199642_14199752_-_m6A; NC_000078.7_14199557_14199735_-_m6A	139	4.48955	578.721	50.8575	13.0029	2.8924	0.65735	1	4.25	protein_coding	DRACH:4,exon:1,three_utr:1; DRACH:6,exon:1,three_utr:1	FTO-Syn1-CRE Naive rep1; FTO-Syn1-CRE Naive rep2; FTO-Syn1-CRE Naive rep5; FTO-Syn1-CRE Naive rep6	4	NC_000078.7_14199667_14199818_-_m6A; NC_000078.7_14199556_14199789_-_m6A; NC_000078.7_14199532_14199773_-_m6A; NC_000078.7_14199643_14199763_-_m6A; NC_000078.7_14199541_14199786_-_m6A	198	4.9353	513.137	42.7975	12.8134	2.58908	0.68954	1	6.6	protein_coding	DRACH:4,exon:1,three_utr:1; DRACH:6,exon:1,three_utr:1; DRACH:10,exon:1,three_utr:1; DRACH:8,exon:1,three_utr:1	FTO-Syn1-CRE Alcohol rep1; FTO-Syn1-CRE Alcohol rep3; FTO-Syn1-CRE Alcohol rep4; FTO-Syn1-CRE Alcohol rep5; FTO-Syn1-CRE Alcohol rep6	5	FTO-Syn1-CRE Naive rep1; FTO-Syn1-CRE Naive rep2; FTO-Syn1-CRE Naive rep5; FTO-Syn1-CRE Naive rep6;FTO-Syn1-CRE Alcohol rep1; FTO-Syn1-CRE Alcohol rep3; FTO-Syn1-CRE Alcohol rep4; FTO-Syn1-CRE Alcohol rep5; FTO-Syn1-CRE Alcohol rep6	NC_000078.7	14199532	14199818	-	Lratd1	exon	234.279	229.955	42.27	39.1727	0.0681953	0.537972	0.99997
NC_000078.7:14200008-14200298	NC_000078.7_14200126_14200289_-_m6A; NC_000078.7_14200008_14200298_-_m6A; NC_000078.7_14200157_14200291_-_m6A	195.667	3.82387	175.7	13.3137	3.91113	0.785333	1.1165	1	4.33333	protein_coding	DRACH:1,exon:1; DRACH:2,exon:1	FTO-Syn1-CRE Naive rep1; FTO-Syn1-CRE Naive rep3; FTO-Syn1-CRE Naive rep5	3	NC_000078.7_14200116_14200249_-_m6A	133	4.5903	211.82	17.7368	4.8209	1.0502	1.0768	1	3	protein_coding	DRACH:1,exon:1	FTO-Syn1-CRE Alcohol rep3	1	FTO-Syn1-CRE Naive rep1; FTO-Syn1-CRE Naive rep3; FTO-Syn1-CRE Naive rep5;FTO-Syn1-CRE Alcohol rep3	NC_000078.7	14200008	14200298	-	Lratd1	exon	79.3679	80.3961	42.27	39.1727	0.0828036	0.408403	0.99997
NC_000078.7:15778501-15779706	NC_000078.7_15778805_15779653_+_m6A; NC_000078.7_15778845_15779613_+_m6A	808	1.4691	63.7623	0.9301	1.4691	0.0562	1.2965	1	3	.	.:1	FTO-Syn1-CRE Naive rep2; FTO-Syn1-CRE Naive rep4	2	NC_000078.7_15778501_15779706_+_m6A	1205	1.5406	76.7494	0.7444	1.5406	0.0382	1.2842	1	3	.	.:1	FTO-Syn1-CRE Alcohol rep1	1	FTO-Syn1-CRE Naive rep2; FTO-Syn1-CRE Naive rep4;FTO-Syn1-CRE Alcohol rep1	NC_000078.7	15778501	15779706	+	.	intergenic	19.033	20.5453	1.7923	1.80033	0.0888849	0.867671	0.99997
NC_000078.7:15841922-15842172	NC_000078.7_15841989_15842135_-_m6A; NC_000078.7_15841922_15842069_-_m6A; NC_000078.7_15841939_15842172_-_m6A; NC_000078.7_15841940_15842149_-_m6A	183.75	4.37373	196.822	15.8762	4.5122	0.955125	1.09312	1	4	protein_coding	DRACH:8,exon:1,three_utr:1; DRACH:6,exon:1,three_utr:1; DRACH:10,exon:1,three_utr:1	FTO-Syn1-CRE Naive rep1; FTO-Syn1-CRE Naive rep2; FTO-Syn1-CRE Naive rep3; FTO-Syn1-CRE Naive rep4	4	NC_000078.7_15841940_15842065_-_m6A; NC_000078.7_15841977_15842152_-_m6A; NC_000078.7_15841939_15842128_-_m6A; NC_000078.7_15841954_15842158_-_m6A; NC_000078.7_15841935_15842151_-_m6A	181.8	4.30746	185.145	14.5282	4.30894	0.85196	1.11026	1	4.2	protein_coding	DRACH:6,exon:1,three_utr:1; DRACH:10,exon:1,three_utr:1; DRACH:8,exon:1,three_utr:1	FTO-Syn1-CRE Alcohol rep1; FTO-Syn1-CRE Alcohol rep2; FTO-Syn1-CRE Alcohol rep3; FTO-Syn1-CRE Alcohol rep4; FTO-Syn1-CRE Alcohol rep5	5	FTO-Syn1-CRE Naive rep1; FTO-Syn1-CRE Naive rep2; FTO-Syn1-CRE Naive rep3; FTO-Syn1-CRE Naive rep4;FTO-Syn1-CRE Alcohol rep1; FTO-Syn1-CRE Alcohol rep2; FTO-Syn1-CRE Alcohol rep3; FTO-Syn1-CRE Alcohol rep4; FTO-Syn1-CRE Alcohol rep5	NC_000078.7	15841922	15842172	-	Trib2	exon	70.7952	69.5402	26.8847	24.8555	0.0606677	0.632346	0.99997
NC_000078.7:15843377-15844079	NC_000078.7_15843425_15844011_-_m6A; NC_000078.7_15843426_15844051_-_m6A; NC_000078.7_15843413_15844042_-_m6A; NC_000078.7_15843431_15844028_-_m6A; NC_000078.7_15843421_15844068_-_m6A; NC_000078.7_15843377_15844000_-_m6A	617.833	18.6526	1664.79	34.2399	37.2958	2.00683	0.72765	1	12	protein_coding	DRACH:20,exon:1,stop_codon:1,three_utr:1; DRACH:21,exon:1,stop_codon:1,three_utr:1; DRACH:19,exon:1,stop_codon:1,three_utr:1	FTO-Syn1-CRE Naive rep1; FTO-Syn1-CRE Naive rep2; FTO-Syn1-CRE Naive rep3; FTO-Syn1-CRE Naive rep4; FTO-Syn1-CRE Naive rep5; FTO-Syn1-CRE Naive rep6	6	NC_000078.7_15843416_15844044_-_m6A; NC_000078.7_15843412_15844006_-_m6A; NC_000078.7_15843430_15844030_-_m6A; NC_000078.7_15843427_15844078_-_m6A; NC_000078.7_15843423_15844079_-_m6A; NC_000078.7_15843418_15844075_-_m6A	631	18.3579	1471.23	32.2766	34.8089	1.91457	0.74755	1	12	protein_coding	DRACH:21,exon:1,stop_codon:1,three_utr:1; DRACH:19,exon:1,stop_codon:1,three_utr:1; DRACH:21,exon:1,intron:1,stop_codon:1,three_utr:1	FTO-Syn1-CRE Alcohol rep1; FTO-Syn1-CRE Alcohol rep2; FTO-Syn1-CRE Alcohol rep3; FTO-Syn1-CRE Alcohol rep4; FTO-Syn1-CRE Alcohol rep5; FTO-Syn1-CRE Alcohol rep6	6	FTO-Syn1-CRE Naive rep1; FTO-Syn1-CRE Naive rep2; FTO-Syn1-CRE Naive rep3; FTO-Syn1-CRE Naive rep4; FTO-Syn1-CRE Naive rep5; FTO-Syn1-CRE Naive rep6;FTO-Syn1-CRE Alcohol rep1; FTO-Syn1-CRE Alcohol rep2; FTO-Syn1-CRE Alcohol rep3; FTO-Syn1-CRE Alcohol rep4; FTO-Syn1-CRE Alcohol rep5; FTO-Syn1-CRE Alcohol rep6	NC_000078.7	15843377	15844079	-	Trib2	exon	574.723	535.322	26.8847	24.8555	0.00641694	0.928433	0.99997
NC_000078.7:16588237-16588532	NC_000078.7_16588312_16588531_-_m6A; NC_000078.7_16588291_16588527_-_m6A	227.5	3.5743	162.984	10.8402	3.5743	0.6118	1.1345	1	5.5	protein_coding	DRACH:7,exon:1,stop_codon:1,three_utr:1	FTO-Syn1-CRE Naive rep2; FTO-Syn1-CRE Naive rep6	2	NC_000078.7_16588274_16588439_-_m6A; NC_000078.7_16588281_16588516_-_m6A; NC_000078.7_16588311_16588461_-_m6A; NC_000078.7_16588268_16588532_-_m6A; NC_000078.7_16588237_16588496_-_m6A	214.6	2.65624	112.156	7.08416	2.65624	0.41444	1.17804	1	4.2	protein_coding	DRACH:5,exon:1,stop_codon:1,three_utr:1; DRACH:9,exon:1,stop_codon:1,three_utr:1; DRACH:4,exon:1,stop_codon:1,three_utr:1; DRACH:8,exon:1,stop_codon:1,three_utr:1	FTO-Syn1-CRE Alcohol rep1; FTO-Syn1-CRE Alcohol rep2; FTO-Syn1-CRE Alcohol rep3; FTO-Syn1-CRE Alcohol rep5; FTO-Syn1-CRE Alcohol rep6	5	FTO-Syn1-CRE Naive rep2; FTO-Syn1-CRE Naive rep6;FTO-Syn1-CRE Alcohol rep1; FTO-Syn1-CRE Alcohol rep2; FTO-Syn1-CRE Alcohol rep3; FTO-Syn1-CRE Alcohol rep5; FTO-Syn1-CRE Alcohol rep6	NC_000078.7	16588237	16588532	-	Lpin1	exon	47.1438	46.0527	12.792	10.6166	0.169483	0.380932	0.99997
NC_000078.7:16710042-16710223	NC_000078.7_16710092_16710222_+_m6A; NC_000078.7_16710043_16710215_+_m6A; NC_000078.7_16710107_16710205_+_m6A	133.333	5.59197	815.548	57.0152	18.5578	3.37233	0.614233	1	4.33333	protein_coding	DRACH:8,exon:3,AG:1,three_utr:1; DRACH:20,exon:3,three_utr:1; DRACH:4,exon:3,three_utr:1	FTO-Syn1-CRE Naive rep1; FTO-Syn1-CRE Naive rep2; FTO-Syn1-CRE Naive rep3	3	NC_000078.7_16710093_16710186_+_m6A; NC_000078.7_16710044_16710223_+_m6A; NC_000078.7_16710099_16710223_+_m6A; NC_000078.7_16710042_16710219_+_m6A; NC_000078.7_16710045_16710221_+_m6A	149.8	5.42074	639.899	49.5685	16.1895	2.9688	0.64174	1	5.8	protein_coding	DRACH:4,exon:3,three_utr:1; DRACH:16,exon:3,AG:1,three_utr:1; DRACH:20,exon:3,three_utr:1; DRACH:16,exon:3,three_utr:1	FTO-Syn1-CRE Alcohol rep1; FTO-Syn1-CRE Alcohol rep3; FTO-Syn1-CRE Alcohol rep4; FTO-Syn1-CRE Alcohol rep5; FTO-Syn1-CRE Alcohol rep6	5	FTO-Syn1-CRE Naive rep1; FTO-Syn1-CRE Naive rep2; FTO-Syn1-CRE Naive rep3;FTO-Syn1-CRE Alcohol rep1; FTO-Syn1-CRE Alcohol rep3; FTO-Syn1-CRE Alcohol rep4; FTO-Syn1-CRE Alcohol rep5; FTO-Syn1-CRE Alcohol rep6	NC_000078.7	16710042	16710223	+	Ntsr2	exon	373.687	292.097	86.2852	63.0529	0.0751963	0.346935	0.99997
NC_000078.7:16875479-16875914	NC_000078.7_16875562_16875870_+_m6A; NC_000078.7_16875479_16875834_+_m6A; NC_000078.7_16875535_16875874_+_m6A; NC_000078.7_16875512_16875914_+_m6A; NC_000078.7_16875566_16875814_+_m6A; NC_000078.7_16875590_16875864_+_m6A	321	7.20322	527.512	28.4042	11.7613	1.65318	0.838433	1	8.66667	protein_coding	DRACH:18,exon:2,three_utr:1; DRACH:21,exon:2,three_utr:1; DRACH:24,exon:2,three_utr:1	FTO-Syn1-CRE Naive rep1; FTO-Syn1-CRE Naive rep2; FTO-Syn1-CRE Naive rep3; FTO-Syn1-CRE Naive rep4; FTO-Syn1-CRE Naive rep5; FTO-Syn1-CRE Naive rep6	6	NC_000078.7_16875517_16875811_+_m6A; NC_000078.7_16875514_16875888_+_m6A; NC_000078.7_16875535_16875869_+_m6A; NC_000078.7_16875528_16875889_+_m6A; NC_000078.7_16875540_16875868_+_m6A; NC_000078.7_16875499_16875882_+_m6A	345.667	6.84927	530.383	31.1083	12.5828	1.84657	0.789533	1	8.5	protein_coding	DRACH:21,exon:2,three_utr:1	FTO-Syn1-CRE Alcohol rep1; FTO-Syn1-CRE Alcohol rep2; FTO-Syn1-CRE Alcohol rep3; FTO-Syn1-CRE Alcohol rep4; FTO-Syn1-CRE Alcohol rep5; FTO-Syn1-CRE Alcohol rep6	6	FTO-Syn1-CRE Naive rep1; FTO-Syn1-CRE Naive rep2; FTO-Syn1-CRE Naive rep3; FTO-Syn1-CRE Naive rep4; FTO-Syn1-CRE Naive rep5; FTO-Syn1-CRE Naive rep6;FTO-Syn1-CRE Alcohol rep1; FTO-Syn1-CRE Alcohol rep2; FTO-Syn1-CRE Alcohol rep3; FTO-Syn1-CRE Alcohol rep4; FTO-Syn1-CRE Alcohol rep5; FTO-Syn1-CRE Alcohol rep6	NC_000078.7	16875479	16875914	+	E2f6	exon	175.559	189.839	30.0184	31.9793	0.0202418	0.873241	0.99997
NC_000078.7:17034586-17035120	NC_000078.7_17034638_17035092_+_m6A; NC_000078.7_17034586_17035078_+_m6A; NC_000078.7_17034634_17035076_+_m6A; NC_000078.7_17034623_17035034_+_m6A; NC_000078.7_17034638_17035063_+_m6A; NC_000078.7_17034638_17035029_+_m6A	435.833	11.9379	6843.39	219.718	153.071	12.8414	0.290983	1	10	protein_coding	DRACH:20,exon:1,intron:1,three_utr:1; DRACH:26,exon:1,intron:1,three_utr:1; DRACH:18,exon:1,intron:1,three_utr:1	FTO-Syn1-CRE Naive rep1; FTO-Syn1-CRE Naive rep2; FTO-Syn1-CRE Naive rep3; FTO-Syn1-CRE Naive rep4; FTO-Syn1-CRE Naive rep5; FTO-Syn1-CRE Naive rep6	6	NC_000078.7_17034638_17035079_+_m6A; NC_000078.7_17034636_17035120_+_m6A; NC_000078.7_17034637_17035031_+_m6A; NC_000078.7_17034636_17035089_+_m6A; NC_000078.7_17034638_17035036_+_m6A; NC_000078.7_17034637_17035095_+_m6A	438	11.6444	6527.89	226.498	155.346	13.4023	0.285683	1	9.83333	protein_coding	DRACH:20,exon:1,intron:1,three_utr:1; DRACH:22,exon:1,intron:1,three_utr:1; DRACH:18,exon:1,intron:1,three_utr:1	FTO-Syn1-CRE Alcohol rep1; FTO-Syn1-CRE Alcohol rep2; FTO-Syn1-CRE Alcohol rep3; FTO-Syn1-CRE Alcohol rep4; FTO-Syn1-CRE Alcohol rep5; FTO-Syn1-CRE Alcohol rep6	6	FTO-Syn1-CRE Naive rep1; FTO-Syn1-CRE Naive rep2; FTO-Syn1-CRE Naive rep3; FTO-Syn1-CRE Naive rep4; FTO-Syn1-CRE Naive rep5; FTO-Syn1-CRE Naive rep6;FTO-Syn1-CRE Alcohol rep1; FTO-Syn1-CRE Alcohol rep2; FTO-Syn1-CRE Alcohol rep3; FTO-Syn1-CRE Alcohol rep4; FTO-Syn1-CRE Alcohol rep5; FTO-Syn1-CRE Alcohol rep6	NC_000078.7	17034586	17035120	+	Rock2	exon	2193.77	2184.03	198.197	200.745	-0.0226813	0.738655	0.99997
NC_000078.7:17224428-17225316	NC_000078.7_17224501_17225298_-_m6A; NC_000078.7_17224492_17225254_-_m6A; NC_000078.7_17224485_17225247_-_m6A; NC_000078.7_17224495_17225264_-_m6A; NC_000078.7_17224485_17225202_-_m6A; NC_000078.7_17224518_17225280_-_m6A	761.5	10.408	892.367	32.7994	19.9158	1.91592	0.759083	1	11.3333	protein_coding	DRACH:28,exon:1,stop_codon:1,three_utr:1; DRACH:27,exon:1,stop_codon:1,three_utr:1; DRACH:26,exon:1,stop_codon:1,three_utr:1; DRACH:25,exon:1,stop_codon:1,three_utr:1	FTO-Syn1-CRE Naive rep1; FTO-Syn1-CRE Naive rep2; FTO-Syn1-CRE Naive rep3; FTO-Syn1-CRE Naive rep4; FTO-Syn1-CRE Naive rep5; FTO-Syn1-CRE Naive rep6	6	NC_000078.7_17224471_17225316_-_m6A; NC_000078.7_17224479_17225270_-_m6A; NC_000078.7_17224497_17225157_-_m6A; NC_000078.7_17224503_17225288_-_m6A; NC_000078.7_17224505_17225244_-_m6A; NC_000078.7_17224428_17225244_-_m6A	772.667	10.9795	934.197	34.2295	21.8842	2.01612	0.746233	1	11.6667	protein_coding	DRACH:28,exon:1,stop_codon:1,three_utr:1; DRACH:27,exon:1,stop_codon:1,three_utr:1; DRACH:25,exon:1,stop_codon:1,three_utr:1; DRACH:26,exon:1,stop_codon:1,three_utr:1	FTO-Syn1-CRE Alcohol rep1; FTO-Syn1-CRE Alcohol rep2; FTO-Syn1-CRE Alcohol rep3; FTO-Syn1-CRE Alcohol rep4; FTO-Syn1-CRE Alcohol rep5; FTO-Syn1-CRE Alcohol rep6	6	FTO-Syn1-CRE Naive rep1; FTO-Syn1-CRE Naive rep2; FTO-Syn1-CRE Naive rep3; FTO-Syn1-CRE Naive rep4; FTO-Syn1-CRE Naive rep5; FTO-Syn1-CRE Naive rep6;FTO-Syn1-CRE Alcohol rep1; FTO-Syn1-CRE Alcohol rep2; FTO-Syn1-CRE Alcohol rep3; FTO-Syn1-CRE Alcohol rep4; FTO-Syn1-CRE Alcohol rep5; FTO-Syn1-CRE Alcohol rep6	NC_000078.7	17224428	17225316	-	Kcnf1	exon	307.815	339.817	34.4558	35.7254	0.0823358	0.522083	0.99997
NC_000078.7:17841177-17841284	NC_000078.7_17841177_17841284_+_m6A	107	4.9126	298.28	23.8131	6.3405	1.2907	0.9657	1	3	protein_coding	DRACH:4,exon:1,stop_codon:1,three_utr:1	FTO-Syn1-CRE Naive rep6	1														0	FTO-Syn1-CRE Naive rep6	NC_000078.7	17841177	17841284	+	Hpcal1	exon	112.922	114.373	40.8421	40.8765	0.0125091	0.887435	0.99997
NC_000078.7:17841342-17841498	NC_000078.7_17841344_17841476_+_m6A	132	4.8997	389.742	31.197	8.2847	1.6909	0.8439	1	4	protein_coding	DRACH:8,exon:1,three_utr:1	FTO-Syn1-CRE Naive rep6	1	NC_000078.7_17841412_17841498_+_m6A; NC_000078.7_17841342_17841486_+_m6A	115	4.3733	453.485	37.4828	10.5012	2.4052	0.71825	1	3.5	protein_coding	DRACH:8,exon:1,three_utr:1	FTO-Syn1-CRE Alcohol rep2; FTO-Syn1-CRE Alcohol rep4	2	FTO-Syn1-CRE Naive rep6;FTO-Syn1-CRE Alcohol rep2; FTO-Syn1-CRE Alcohol rep4	NC_000078.7	17841342	17841498	+	Hpcal1	exon	161.272	158.924	40.8421	40.8765	-0.0176377	0.901427	0.99997
NC_000078.7:17952839-17953218	NC_000078.7_17953038_17953167_+_m6A; NC_000078.7_17952923_17953149_+_m6A; NC_000078.7_17952979_17953133_+_m6A; NC_000078.7_17952964_17953209_+_m6A; NC_000078.7_17952972_17953124_+_m6A; NC_000078.7_17952979_17953148_+_m6A	179.167	3.71697	166.365	11.6396	3.71697	0.676683	1.12685	1	4.33333	protein_coding	DRACH:3,AG:1,exon:1; DRACH:4,AG:1,exon:1; DRACH:6,AG:1,exon:1	FTO-Syn1-CRE Naive rep1; FTO-Syn1-CRE Naive rep2; FTO-Syn1-CRE Naive rep3; FTO-Syn1-CRE Naive rep4; FTO-Syn1-CRE Naive rep5; FTO-Syn1-CRE Naive rep6	6	NC_000078.7_17952963_17953126_+_m6A; NC_000078.7_17953030_17953178_+_m6A; NC_000078.7_17952959_17953154_+_m6A; NC_000078.7_17952906_17953218_+_m6A; NC_000078.7_17952983_17953185_+_m6A; NC_000078.7_17952839_17953212_+_m6A	232.167	3.03893	129.201	8.73492	3.03893	0.5097	1.1556	1	4.5	protein_coding	DRACH:4,AG:1,exon:1; DRACH:4,AG:2,exon:1; DRACH:7,AG:2,exon:1; DRACH:6,AG:2,exon:1; DRACH:9,AG:1,exon:1	FTO-Syn1-CRE Alcohol rep1; FTO-Syn1-CRE Alcohol rep2; FTO-Syn1-CRE Alcohol rep3; FTO-Syn1-CRE Alcohol rep4; FTO-Syn1-CRE Alcohol rep5; FTO-Syn1-CRE Alcohol rep6	6	FTO-Syn1-CRE Naive rep1; FTO-Syn1-CRE Naive rep2; FTO-Syn1-CRE Naive rep3; FTO-Syn1-CRE Naive rep4; FTO-Syn1-CRE Naive rep5; FTO-Syn1-CRE Naive rep6;FTO-Syn1-CRE Alcohol rep1; FTO-Syn1-CRE Alcohol rep2; FTO-Syn1-CRE Alcohol rep3; FTO-Syn1-CRE Alcohol rep4; FTO-Syn1-CRE Alcohol rep5; FTO-Syn1-CRE Alcohol rep6	NC_000078.7	17952839	17953218	+	Gm9222	exon	45.8114	40.6516	8.44832	7.37106	0.0051286	0.929167	0.99997
NC_000078.7:17978903-17979274	NC_000078.7_17978966_17979267_+_m6A; NC_000078.7_17978957_17979234_+_m6A; NC_000078.7_17978979_17979229_+_m6A; NC_000078.7_17978986_17979225_+_m6A; NC_000078.7_17978985_17979274_+_m6A; NC_000078.7_17978960_17979234_+_m6A	271.667	2.56488	114.325	4.67383	2.56488	0.276117	1.17987	1	4.5	protein_coding	DRACH:10,exon:1; DRACH:8,exon:1	FTO-Syn1-CRE Naive rep1; FTO-Syn1-CRE Naive rep2; FTO-Syn1-CRE Naive rep3; FTO-Syn1-CRE Naive rep4; FTO-Syn1-CRE Naive rep5; FTO-Syn1-CRE Naive rep6	6	NC_000078.7_17979007_17979205_+_m6A; NC_000078.7_17978985_17979232_+_m6A; NC_000078.7_17978903_17979231_+_m6A; NC_000078.7_17979000_17979235_+_m6A; NC_000078.7_17979008_17979251_+_m6A; NC_000078.7_17978999_17979265_+_m6A	252.833	1.9707	83.0272	4.40232	1.9707	0.257017	1.22908	1	3.16667	protein_coding	DRACH:6,exon:1; DRACH:8,exon:1; DRACH:7,exon:1; DRACH:9,exon:1	FTO-Syn1-CRE Alcohol rep1; FTO-Syn1-CRE Alcohol rep2; FTO-Syn1-CRE Alcohol rep3; FTO-Syn1-CRE Alcohol rep4; FTO-Syn1-CRE Alcohol rep5; FTO-Syn1-CRE Alcohol rep6	6	FTO-Syn1-CRE Naive rep1; FTO-Syn1-CRE Naive rep2; FTO-Syn1-CRE Naive rep3; FTO-Syn1-CRE Naive rep4; FTO-Syn1-CRE Naive rep5; FTO-Syn1-CRE Naive rep6;FTO-Syn1-CRE Alcohol rep1; FTO-Syn1-CRE Alcohol rep2; FTO-Syn1-CRE Alcohol rep3; FTO-Syn1-CRE Alcohol rep4; FTO-Syn1-CRE Alcohol rep5; FTO-Syn1-CRE Alcohol rep6	NC_000078.7	17978903	17979274	+	Gm9222	exon	37.8787	28.5174	8.44832	7.37106	-0.176423	0.528631	0.99997
NC_000078.7:17983757-17984086	NC_000078.7_17983757_17984086_+_m6A	329	1.3162	62.0912	3.3161	1.3162	0.1852	1.3265	1	3	protein_coding	DRACH:9,intron:1	FTO-Syn1-CRE Naive rep5	1														0	FTO-Syn1-CRE Naive rep5	NC_000078.7	17983757	17984086	+	Gm9222	intron	21.2723	19.904	8.44832	7.37106	0.0589002	0.763191	0.99997
NC_000078.7:19415891-19416288	NC_000078.7_19415913_19416142_+_m6A; NC_000078.7_19415891_19416073_+_m6A	205.5	2.44875	106.923	8.0026	2.44875	0.46065	1.19	1	3.5	.	.:1	FTO-Syn1-CRE Naive rep1; FTO-Syn1-CRE Naive rep5	2	NC_000078.7_19415894_19416288_+_m6A	394	1.8284	66.5178	4.0939	1.8284	0.2625	1.2438	1	3	.	AG:1	FTO-Syn1-CRE Alcohol rep6	1	FTO-Syn1-CRE Naive rep1; FTO-Syn1-CRE Naive rep5;FTO-Syn1-CRE Alcohol rep6	NC_000078.7	19415891	19416288	+	.	intergenic	24.2838	21.5965	5.6549	4.67488	0.0538621	0.787726	0.99997
NC_000078.7:19417068-19417410	NC_000078.7_19417068_19417410_+_m6A	342	1.5386	59.9971	3.4912	1.5386	0.2085	1.2845	1	3	.	.:1	FTO-Syn1-CRE Naive rep1	1														0	FTO-Syn1-CRE Naive rep1	NC_000078.7	19417068	19417410	+	.	intergenic	22.3331	18.0339	5.6549	4.67488	-0.0495352	0.942818	0.99997
NC_000078.7:20685151-20686008	NC_000078.7_20685185_20685776_+_m6A; NC_000078.7_20685156_20685970_+_m6A; NC_000078.7_20685307_20685803_+_m6A; NC_000078.7_20685172_20685787_+_m6A; NC_000078.7_20685368_20685965_+_m6A; NC_000078.7_20685151_20685806_+_m6A	628	3.06773	136.734	6.42178	3.06773	0.377283	1.1525	1	5	pseudogene	DRACH:14,gene:1; DRACH:18,gene:1; DRACH:9,gene:1; DRACH:15,gene:1; DRACH:11,gene:1	FTO-Syn1-CRE Naive rep1; FTO-Syn1-CRE Naive rep2; FTO-Syn1-CRE Naive rep3; FTO-Syn1-CRE Naive rep4; FTO-Syn1-CRE Naive rep5; FTO-Syn1-CRE Naive rep6	6	NC_000078.7_20685165_20685981_+_m6A; NC_000078.7_20685161_20685921_+_m6A; NC_000078.7_20685151_20686008_+_m6A; NC_000078.7_20685151_20685847_+_m6A; NC_000078.7_20685151_20685948_+_m6A; NC_000078.7_20685310_20685981_+_m6A	766.167	2.97323	123.802	5.7125	2.97323	0.3451	1.15738	1	5	pseudogene	DRACH:18,gene:1; DRACH:17,AG:1,gene:1; DRACH:19,gene:1; DRACH:15,gene:1; DRACH:12,gene:1	FTO-Syn1-CRE Alcohol rep1; FTO-Syn1-CRE Alcohol rep2; FTO-Syn1-CRE Alcohol rep3; FTO-Syn1-CRE Alcohol rep4; FTO-Syn1-CRE Alcohol rep5; FTO-Syn1-CRE Alcohol rep6	6	FTO-Syn1-CRE Naive rep1; FTO-Syn1-CRE Naive rep2; FTO-Syn1-CRE Naive rep3; FTO-Syn1-CRE Naive rep4; FTO-Syn1-CRE Naive rep5; FTO-Syn1-CRE Naive rep6;FTO-Syn1-CRE Alcohol rep1; FTO-Syn1-CRE Alcohol rep2; FTO-Syn1-CRE Alcohol rep3; FTO-Syn1-CRE Alcohol rep4; FTO-Syn1-CRE Alcohol rep5; FTO-Syn1-CRE Alcohol rep6	NC_000078.7	20685151	20686008	+	Gm50610	intergenic	44.1281	46.8138	7.03518	6.71449	0.121549	0.645504	0.99997
NC_000078.7:20926713-20927098	NC_000078.7_20926763_20927090_-_m6A; NC_000078.7_20926797_20927096_-_m6A; NC_000078.7_20926732_20927098_-_m6A; NC_000078.7_20926723_20927096_-_m6A; NC_000078.7_20926725_20927096_-_m6A; NC_000078.7_20926737_20927096_-_m6A	349.167	5.97467	267.213	10.5825	5.97467	0.61925	1.08185	1	7.5	lncRNA	DRACH:11,gene:1; DRACH:10,gene:1; DRACH:13,gene:1	FTO-Syn1-CRE Naive rep1; FTO-Syn1-CRE Naive rep2; FTO-Syn1-CRE Naive rep3; FTO-Syn1-CRE Naive rep4; FTO-Syn1-CRE Naive rep5; FTO-Syn1-CRE Naive rep6	6	NC_000078.7_20926748_20927096_-_m6A; NC_000078.7_20926719_20927097_-_m6A; NC_000078.7_20926793_20927096_-_m6A; NC_000078.7_20926770_20927096_-_m6A; NC_000078.7_20926775_20927095_-_m6A; NC_000078.7_20926713_20927096_-_m6A	343	6.46628	271.533	10.4645	6.46628	0.626667	1.07518	1	8	lncRNA	DRACH:12,gene:1; DRACH:13,gene:1; DRACH:10,gene:1; DRACH:11,gene:1	FTO-Syn1-CRE Alcohol rep1; FTO-Syn1-CRE Alcohol rep2; FTO-Syn1-CRE Alcohol rep3; FTO-Syn1-CRE Alcohol rep4; FTO-Syn1-CRE Alcohol rep5; FTO-Syn1-CRE Alcohol rep6	6	FTO-Syn1-CRE Naive rep1; FTO-Syn1-CRE Naive rep2; FTO-Syn1-CRE Naive rep3; FTO-Syn1-CRE Naive rep4; FTO-Syn1-CRE Naive rep5; FTO-Syn1-CRE Naive rep6;FTO-Syn1-CRE Alcohol rep1; FTO-Syn1-CRE Alcohol rep2; FTO-Syn1-CRE Alcohol rep3; FTO-Syn1-CRE Alcohol rep4; FTO-Syn1-CRE Alcohol rep5; FTO-Syn1-CRE Alcohol rep6	NC_000078.7	20926713	20927098	-	3110053B16Rik	intergenic	94.4204	99.1658	16.7632	16.7824	0.0579303	0.739035	0.99997
NC_000078.7:20949785-20950937	NC_000078.7_20949866_20950935_-_m6A; NC_000078.7_20949787_20950935_-_m6A; NC_000078.7_20949801_20950937_-_m6A; NC_000078.7_20949868_20950937_-_m6A; NC_000078.7_20949828_20950935_-_m6A; NC_000078.7_20949842_20950936_-_m6A	1103.83	14.2575	803.72	21.5936	17.9796	1.26415	0.921333	1	11.1667	lncRNA	DRACH:30,AG:5,gene:1; DRACH:31,AG:5,gene:1	FTO-Syn1-CRE Naive rep1; FTO-Syn1-CRE Naive rep2; FTO-Syn1-CRE Naive rep3; FTO-Syn1-CRE Naive rep4; FTO-Syn1-CRE Naive rep5; FTO-Syn1-CRE Naive rep6	6	NC_000078.7_20949817_20950935_-_m6A; NC_000078.7_20949797_20950935_-_m6A; NC_000078.7_20949849_20950937_-_m6A; NC_000078.7_20949785_20950937_-_m6A; NC_000078.7_20949848_20950935_-_m6A; NC_000078.7_20949810_20950937_-_m6A	1118.33	13.5181	730.304	21.6832	17.3818	1.29215	0.9137	1	11	lncRNA	DRACH:31,AG:5,gene:1; DRACH:30,AG:5,gene:1	FTO-Syn1-CRE Alcohol rep1; FTO-Syn1-CRE Alcohol rep2; FTO-Syn1-CRE Alcohol rep3; FTO-Syn1-CRE Alcohol rep4; FTO-Syn1-CRE Alcohol rep5; FTO-Syn1-CRE Alcohol rep6	6	FTO-Syn1-CRE Naive rep1; FTO-Syn1-CRE Naive rep2; FTO-Syn1-CRE Naive rep3; FTO-Syn1-CRE Naive rep4; FTO-Syn1-CRE Naive rep5; FTO-Syn1-CRE Naive rep6;FTO-Syn1-CRE Alcohol rep1; FTO-Syn1-CRE Alcohol rep2; FTO-Syn1-CRE Alcohol rep3; FTO-Syn1-CRE Alcohol rep4; FTO-Syn1-CRE Alcohol rep5; FTO-Syn1-CRE Alcohol rep6	NC_000078.7	20949785	20950937	-	3110053B16Rik	intergenic	297.377	284.881	16.7632	16.7824	-0.059651	0.776829	0.99997
NC_000078.7:21066262-21066931	NC_000078.7_21066384_21066876_+_m6A; NC_000078.7_21066359_21066931_+_m6A; NC_000078.7_21066359_21066906_+_m6A; NC_000078.7_21066365_21066768_+_m6A; NC_000078.7_21066262_21066788_+_m6A; NC_000078.7_21066412_21066809_+_m6A	489.5	5.43943	242.598	8.78598	5.43943	0.513717	1.08865	1	7.5	protein_coding	DRACH:14,intron:1; DRACH:16,AG:1,intron:1; DRACH:12,AG:1,intron:1; DRACH:14,AG:1,intron:1	FTO-Syn1-CRE Naive rep1; FTO-Syn1-CRE Naive rep2; FTO-Syn1-CRE Naive rep3; FTO-Syn1-CRE Naive rep4; FTO-Syn1-CRE Naive rep5; FTO-Syn1-CRE Naive rep6	6	NC_000078.7_21066360_21066813_+_m6A; NC_000078.7_21066338_21066817_+_m6A; NC_000078.7_21066317_21066788_+_m6A; NC_000078.7_21066322_21066780_+_m6A; NC_000078.7_21066369_21066844_+_m6A; NC_000078.7_21066274_21066807_+_m6A	478.167	5.94438	249.149	9.1798	5.94438	0.547117	1.08133	1	8.16667	protein_coding	DRACH:14,AG:1,intron:1; DRACH:13,AG:1,intron:1; DRACH:12,AG:1,intron:1; DRACH:15,AG:1,intron:1	FTO-Syn1-CRE Alcohol rep1; FTO-Syn1-CRE Alcohol rep2; FTO-Syn1-CRE Alcohol rep3; FTO-Syn1-CRE Alcohol rep4; FTO-Syn1-CRE Alcohol rep5; FTO-Syn1-CRE Alcohol rep6	6	FTO-Syn1-CRE Naive rep1; FTO-Syn1-CRE Naive rep2; FTO-Syn1-CRE Naive rep3; FTO-Syn1-CRE Naive rep4; FTO-Syn1-CRE Naive rep5; FTO-Syn1-CRE Naive rep6;FTO-Syn1-CRE Alcohol rep1; FTO-Syn1-CRE Alcohol rep2; FTO-Syn1-CRE Alcohol rep3; FTO-Syn1-CRE Alcohol rep4; FTO-Syn1-CRE Alcohol rep5; FTO-Syn1-CRE Alcohol rep6	NC_000078.7	21066262	21066931	+	Gm5977	intron	72.5421	77.5169	8.92931	9.43602	0.0199536	0.944279	0.99997
NC_000078.7:21374182-21374903	NC_000078.7_21374182_21374837_-_m6A; NC_000078.7_21374203_21374810_-_m6A; NC_000078.7_21374238_21374818_-_m6A; NC_000078.7_21374323_21374903_-_m6A; NC_000078.7_21374248_21374857_-_m6A; NC_000078.7_21374221_21374803_-_m6A	602.167	5.64788	253.167	8.30222	5.64788	0.48455	1.08548	1	8.16667	protein_coding	DRACH:84,exon:3,three_utr:1; DRACH:80,exon:3,three_utr:1; DRACH:72,exon:3,three_utr:1; DRACH:76,exon:3,three_utr:1	FTO-Syn1-CRE Naive rep1; FTO-Syn1-CRE Naive rep2; FTO-Syn1-CRE Naive rep3; FTO-Syn1-CRE Naive rep4; FTO-Syn1-CRE Naive rep5; FTO-Syn1-CRE Naive rep6	6	NC_000078.7_21374300_21374837_-_m6A; NC_000078.7_21374202_21374806_-_m6A; NC_000078.7_21374301_21374798_-_m6A; NC_000078.7_21374201_21374806_-_m6A; NC_000078.7_21374234_21374823_-_m6A; NC_000078.7_21374218_21374829_-_m6A	573.833	5.66483	237.648	8.78997	5.66483	0.526217	1.08502	1	8.16667	protein_coding	DRACH:72,exon:3,three_utr:1; DRACH:80,exon:3,three_utr:1; DRACH:68,exon:3,three_utr:1	FTO-Syn1-CRE Alcohol rep1; FTO-Syn1-CRE Alcohol rep2; FTO-Syn1-CRE Alcohol rep3; FTO-Syn1-CRE Alcohol rep4; FTO-Syn1-CRE Alcohol rep5; FTO-Syn1-CRE Alcohol rep6	6	FTO-Syn1-CRE Naive rep1; FTO-Syn1-CRE Naive rep2; FTO-Syn1-CRE Naive rep3; FTO-Syn1-CRE Naive rep4; FTO-Syn1-CRE Naive rep5; FTO-Syn1-CRE Naive rep6;FTO-Syn1-CRE Alcohol rep1; FTO-Syn1-CRE Alcohol rep2; FTO-Syn1-CRE Alcohol rep3; FTO-Syn1-CRE Alcohol rep4; FTO-Syn1-CRE Alcohol rep5; FTO-Syn1-CRE Alcohol rep6	NC_000078.7	21374182	21374903	-	Adam17	exon	87.9224	84.0249	10.2649	10.8461	-0.121134	0.604987	0.99997
NC_000078.7:21605464-21607333	NC_000078.7_21605524_21605789_+_m6A; NC_000078.7_21605464_21606618_+_m6A; NC_000078.7_21605521_21605893_+_m6A; NC_000078.7_21605521_21605792_+_m6A; NC_000078.7_21605547_21605790_+_m6A; NC_000078.7_21605521_21606551_+_m6A	555.833	6.9367	706.894	39.1105	15.7712	2.27535	0.712983	1	9.33333	lncRNA	DRACH:12,gene:1; DRACH:47,gene:1; DRACH:16,gene:1; DRACH:42,gene:1	FTO-Syn1-CRE Naive rep1; FTO-Syn1-CRE Naive rep2; FTO-Syn1-CRE Naive rep3; FTO-Syn1-CRE Naive rep4; FTO-Syn1-CRE Naive rep5; FTO-Syn1-CRE Naive rep6	6	NC_000078.7_21605548_21605778_+_m6A; NC_000078.7_21605523_21605810_+_m6A; NC_000078.7_21605521_21606546_+_m6A; NC_000078.7_21605511_21605866_+_m6A; NC_000078.7_21605511_21605849_+_m6A; NC_000078.7_21605526_21606609_+_m6A	553	6.91615	638.327	37.3661	15.2812	2.21815	0.720183	1	9	lncRNA	DRACH:10,gene:1; DRACH:12,gene:1; DRACH:42,gene:1; DRACH:17,gene:1; DRACH:45,gene:1	FTO-Syn1-CRE Alcohol rep1; FTO-Syn1-CRE Alcohol rep2; FTO-Syn1-CRE Alcohol rep3; FTO-Syn1-CRE Alcohol rep4; FTO-Syn1-CRE Alcohol rep5; FTO-Syn1-CRE Alcohol rep6	6	FTO-Syn1-CRE Naive rep1; FTO-Syn1-CRE Naive rep2; FTO-Syn1-CRE Naive rep3; FTO-Syn1-CRE Naive rep4; FTO-Syn1-CRE Naive rep5; FTO-Syn1-CRE Naive rep6;FTO-Syn1-CRE Alcohol rep1; FTO-Syn1-CRE Alcohol rep2; FTO-Syn1-CRE Alcohol rep3; FTO-Syn1-CRE Alcohol rep4; FTO-Syn1-CRE Alcohol rep5; FTO-Syn1-CRE Alcohol rep6	NC_000078.7	21605464	21607333	+	LOC115487949	intergenic	199.016	183.251	25.2268	22.7616	0.0212088	0.852474	0.99997
NC_000078.7:21610480-21611610	NC_000078.7_21610587_21611610_+_m6A; NC_000078.7_21610527_21611536_+_m6A; NC_000078.7_21610527_21611556_+_m6A; NC_000078.7_21610480_21611527_+_m6A; NC_000078.7_21610497_21611547_+_m6A; NC_000078.7_21610483_21611574_+_m6A	1041.5	10.9973	1049.2	36.581	23.4727	2.13952	0.715483	1	11.1667	lncRNA	DRACH:33,AG:9,gene:1; DRACH:31,gene:1; DRACH:32,AG:2,gene:1; DRACH:32,gene:1	FTO-Syn1-CRE Naive rep1; FTO-Syn1-CRE Naive rep2; FTO-Syn1-CRE Naive rep3; FTO-Syn1-CRE Naive rep4; FTO-Syn1-CRE Naive rep5; FTO-Syn1-CRE Naive rep6	6	NC_000078.7_21610485_21611572_+_m6A; NC_000078.7_21610533_21611576_+_m6A; NC_000078.7_21610542_21611541_+_m6A; NC_000078.7_21610522_21611579_+_m6A; NC_000078.7_21610562_21611557_+_m6A; NC_000078.7_21610525_21611597_+_m6A	1042.17	10.8803	877.096	32.5297	20.8786	1.93542	0.75355	1	10.8333	lncRNA	DRACH:32,AG:2,gene:1; DRACH:32,AG:3,gene:1; DRACH:32,gene:1; DRACH:32,AG:1,gene:1; DRACH:33,AG:8,gene:1	FTO-Syn1-CRE Alcohol rep1; FTO-Syn1-CRE Alcohol rep2; FTO-Syn1-CRE Alcohol rep3; FTO-Syn1-CRE Alcohol rep4; FTO-Syn1-CRE Alcohol rep5; FTO-Syn1-CRE Alcohol rep6	6	FTO-Syn1-CRE Naive rep1; FTO-Syn1-CRE Naive rep2; FTO-Syn1-CRE Naive rep3; FTO-Syn1-CRE Naive rep4; FTO-Syn1-CRE Naive rep5; FTO-Syn1-CRE Naive rep6;FTO-Syn1-CRE Alcohol rep1; FTO-Syn1-CRE Alcohol rep2; FTO-Syn1-CRE Alcohol rep3; FTO-Syn1-CRE Alcohol rep4; FTO-Syn1-CRE Alcohol rep5; FTO-Syn1-CRE Alcohol rep6	NC_000078.7	21610480	21611610	+	LOC115487949	intergenic	374.447	326.035	25.2268	22.7616	-0.0529817	0.789091	0.99997
NC_000078.7:21614125-21615681	NC_000078.7_21614317_21615450_+_m6A; NC_000078.7_21614264_21615502_+_m6A; NC_000078.7_21614321_21615439_+_m6A; NC_000078.7_21614230_21615510_+_m6A; NC_000078.7_21614377_21615521_+_m6A; NC_000078.7_21614233_21615460_+_m6A	1190	9.08548	406.502	8.45118	9.08548	0.49245	1.05368	1	9.66667	lncRNA	DRACH:34,gene:1; DRACH:36,AG:2,gene:1; DRACH:37,AG:4,gene:1; DRACH:35,gene:1; DRACH:36,AG:5,gene:1	FTO-Syn1-CRE Naive rep1; FTO-Syn1-CRE Naive rep2; FTO-Syn1-CRE Naive rep3; FTO-Syn1-CRE Naive rep4; FTO-Syn1-CRE Naive rep5; FTO-Syn1-CRE Naive rep6	6	NC_000078.7_21614213_21615447_+_m6A; NC_000078.7_21614315_21615505_+_m6A; NC_000078.7_21614318_21615540_+_m6A; NC_000078.7_21614232_21615505_+_m6A; NC_000078.7_21614125_21615545_+_m6A; NC_000078.7_21614189_21615681_+_m6A	1305.17	7.69932	325.721	7.31422	7.69932	0.43435	1.0631	1	8.16667	lncRNA	DRACH:35,AG:8,gene:1; DRACH:36,gene:1; DRACH:37,AG:5,gene:1; DRACH:38,AG:12,gene:1; DRACH:43,AG:10,gene:1	FTO-Syn1-CRE Alcohol rep1; FTO-Syn1-CRE Alcohol rep2; FTO-Syn1-CRE Alcohol rep3; FTO-Syn1-CRE Alcohol rep4; FTO-Syn1-CRE Alcohol rep5; FTO-Syn1-CRE Alcohol rep6	6	FTO-Syn1-CRE Naive rep1; FTO-Syn1-CRE Naive rep2; FTO-Syn1-CRE Naive rep3; FTO-Syn1-CRE Naive rep4; FTO-Syn1-CRE Naive rep5; FTO-Syn1-CRE Naive rep6;FTO-Syn1-CRE Alcohol rep1; FTO-Syn1-CRE Alcohol rep2; FTO-Syn1-CRE Alcohol rep3; FTO-Syn1-CRE Alcohol rep4; FTO-Syn1-CRE Alcohol rep5; FTO-Syn1-CRE Alcohol rep6	NC_000078.7	21614125	21615681	+	LOC115487949	intergenic	126.569	112.649	25.2268	22.7616	-0.0201136	0.934063	0.99997
NC_000078.7:22917844-22918653	NC_000078.7_22917844_22918653_-_m6A	809	1.8942	79.932	3.0705	1.8942	0.1943	1.2361	1	3	protein_coding	DRACH:41,exon:1,intron:1,stop_codon:1,three_utr:1	FTO-Syn1-CRE Naive rep4	1														0	FTO-Syn1-CRE Naive rep4	NC_000078.7	22917844	22918653	-	Gm9292	exon	26.5077	24.6938	3.13047	3.03397	-0.0557521	0.916288	0.99997
NC_000078.7:24094056-24094855	NC_000078.7_24094164_24094424_-_m6A	260	1.6611	64.7769	3.9808	1.6611	0.2377	1.2657	1	3	protein_coding	DRACH:10,exon:1,three_utr:1	FTO-Syn1-CRE Naive rep1	1	NC_000078.7_24094056_24094855_-_m6A; NC_000078.7_24094057_24094855_-_m6A; NC_000078.7_24094088_24094855_-_m6A; NC_000078.7_24094081_24094855_-_m6A	784.5	1.85967	75.9968	1.69715	1.85967	0.104275	1.24655	1	3.25	protein_coding	DRACH:33,AG:1,exon:1,stop_codon:1,three_utr:1; DRACH:33,exon:1,stop_codon:1,three_utr:1	FTO-Syn1-CRE Alcohol rep1; FTO-Syn1-CRE Alcohol rep3; FTO-Syn1-CRE Alcohol rep4; FTO-Syn1-CRE Alcohol rep5	4	FTO-Syn1-CRE Naive rep1;FTO-Syn1-CRE Alcohol rep1; FTO-Syn1-CRE Alcohol rep3; FTO-Syn1-CRE Alcohol rep4; FTO-Syn1-CRE Alcohol rep5	NC_000078.7	24094056	24094855	-	9030624G23Rik	exon	21.436	29.3847	3.0578	2.54767	0.550833	0.170196	0.99997
NC_000078.7:24715836-24716161	NC_000078.7_24715852_24716128_-_m6A; NC_000078.7_24715857_24716157_-_m6A; NC_000078.7_24715858_24716161_-_m6A; NC_000078.7_24715836_24716137_-_m6A; NC_000078.7_24715838_24716153_-_m6A; NC_000078.7_24715843_24716154_-_m6A	301	8.17828	366.03	14.056	8.17828	0.8184	1.06015	1	9.16667	protein_coding	DRACH:32,exon:3,three_utr:1; DRACH:40,exon:3,three_utr:1; DRACH:36,exon:3,three_utr:1	FTO-Syn1-CRE Naive rep1; FTO-Syn1-CRE Naive rep2; FTO-Syn1-CRE Naive rep3; FTO-Syn1-CRE Naive rep4; FTO-Syn1-CRE Naive rep5; FTO-Syn1-CRE Naive rep6	6	NC_000078.7_24715864_24716128_-_m6A; NC_000078.7_24715853_24716151_-_m6A; NC_000078.7_24715853_24716127_-_m6A; NC_000078.7_24715852_24716134_-_m6A; NC_000078.7_24715838_24716090_-_m6A; NC_000078.7_24715853_24716107_-_m6A	270.667	8.43468	391.632	18.6795	9.34377	1.10457	1.00477	1	8.83333	protein_coding	DRACH:32,exon:3,three_utr:1; DRACH:36,exon:3,three_utr:1; DRACH:28,exon:3,three_utr:1	FTO-Syn1-CRE Alcohol rep1; FTO-Syn1-CRE Alcohol rep2; FTO-Syn1-CRE Alcohol rep3; FTO-Syn1-CRE Alcohol rep4; FTO-Syn1-CRE Alcohol rep5; FTO-Syn1-CRE Alcohol rep6	6	FTO-Syn1-CRE Naive rep1; FTO-Syn1-CRE Naive rep2; FTO-Syn1-CRE Naive rep3; FTO-Syn1-CRE Naive rep4; FTO-Syn1-CRE Naive rep5; FTO-Syn1-CRE Naive rep6;FTO-Syn1-CRE Alcohol rep1; FTO-Syn1-CRE Alcohol rep2; FTO-Syn1-CRE Alcohol rep3; FTO-Syn1-CRE Alcohol rep4; FTO-Syn1-CRE Alcohol rep5; FTO-Syn1-CRE Alcohol rep6	NC_000078.7	24715836	24716161	-	Cys1	exon	132.937	142.169	14.8233	19.7589	-0.26128	0.143881	0.99997
NC_000078.7:24846025-24846813	NC_000078.7_24846065_24846765_-_m6A; NC_000078.7_24846085_24846794_-_m6A; NC_000078.7_24846100_24846693_-_m6A; NC_000078.7_24846144_24846692_-_m6A; NC_000078.7_24846193_24846748_-_m6A; NC_000078.7_24846071_24846726_-_m6A	626.667	2.58473	115.356	4.4548	2.58473	0.2618	1.17775	1	4.83333	lncRNA	DRACH:19,AG:5,gene:1; DRACH:20,AG:3,gene:1; DRACH:18,AG:1,gene:1; DRACH:16,AG:2,gene:1; DRACH:16,gene:1; DRACH:18,AG:4,gene:1	FTO-Syn1-CRE Naive rep1; FTO-Syn1-CRE Naive rep2; FTO-Syn1-CRE Naive rep3; FTO-Syn1-CRE Naive rep4; FTO-Syn1-CRE Naive rep5; FTO-Syn1-CRE Naive rep6	6	NC_000078.7_24846185_24846646_-_m6A; NC_000078.7_24846025_24846720_-_m6A; NC_000078.7_24846070_24846696_-_m6A; NC_000078.7_24846179_24846723_-_m6A; NC_000078.7_24846096_24846730_-_m6A; NC_000078.7_24846109_24846813_-_m6A	610.667	2.33417	97.8179	4.20082	2.33417	0.248967	1.19563	1	4.16667	lncRNA	DRACH:15,AG:1,gene:1; DRACH:19,AG:1,gene:1; DRACH:18,AG:2,gene:1; DRACH:18,AG:1,gene:1; DRACH:19,AG:4,gene:1	FTO-Syn1-CRE Alcohol rep1; FTO-Syn1-CRE Alcohol rep2; FTO-Syn1-CRE Alcohol rep3; FTO-Syn1-CRE Alcohol rep4; FTO-Syn1-CRE Alcohol rep5; FTO-Syn1-CRE Alcohol rep6	6	FTO-Syn1-CRE Naive rep1; FTO-Syn1-CRE Naive rep2; FTO-Syn1-CRE Naive rep3; FTO-Syn1-CRE Naive rep4; FTO-Syn1-CRE Naive rep5; FTO-Syn1-CRE Naive rep6;FTO-Syn1-CRE Alcohol rep1; FTO-Syn1-CRE Alcohol rep2; FTO-Syn1-CRE Alcohol rep3; FTO-Syn1-CRE Alcohol rep4; FTO-Syn1-CRE Alcohol rep5; FTO-Syn1-CRE Alcohol rep6	NC_000078.7	24846025	24846813	-	2900060N12Rik	intergenic	40.0155	35.069	6.07753	5.41884	-0.0378441	0.95612	0.99997
NC_000078.7:25007616-25007723	NC_000078.7_25007634_25007723_+_m6A; NC_000078.7_25007636_25007723_+_m6A	88	4.94635	630.359	52.0986	14.6187	2.95605	0.63795	1	3	protein_coding	DRACH:3,exon:1	FTO-Syn1-CRE Naive rep1; FTO-Syn1-CRE Naive rep6	2	NC_000078.7_25007616_25007723_+_m6A	107	5.8249	551.037	40.5514	15.1465	2.6003	0.6713	1	3	protein_coding	DRACH:4,exon:1	FTO-Syn1-CRE Alcohol rep6	1	FTO-Syn1-CRE Naive rep1; FTO-Syn1-CRE Naive rep6;FTO-Syn1-CRE Alcohol rep6	NC_000078.7	25007616	25007723	+	Mboat2	exon	241.107	232.193	45.2938	40.7978	0.0787004	0.465836	0.99997
NC_000078.7:25008785-25009399	NC_000078.7_25008883_25009387_+_m6A; NC_000078.7_25008933_25009365_+_m6A; NC_000078.7_25008785_25009363_+_m6A; NC_000078.7_25008931_25009350_+_m6A; NC_000078.7_25008933_25009372_+_m6A; NC_000078.7_25008902_25009393_+_m6A	477.167	13.5359	1614.32	46.4491	36.157	2.71928	0.636217	1	11	protein_coding	DRACH:15,exon:1,intron:1,stop_codon:1,three_utr:1; DRACH:14,exon:1,intron:1,stop_codon:1,three_utr:1; DRACH:17,exon:1,intron:1,stop_codon:1,three_utr:1	FTO-Syn1-CRE Naive rep1; FTO-Syn1-CRE Naive rep2; FTO-Syn1-CRE Naive rep3; FTO-Syn1-CRE Naive rep4; FTO-Syn1-CRE Naive rep5; FTO-Syn1-CRE Naive rep6	6	NC_000078.7_25008933_25009392_+_m6A; NC_000078.7_25008933_25009383_+_m6A; NC_000078.7_25008914_25009369_+_m6A; NC_000078.7_25008933_25009363_+_m6A; NC_000078.7_25008931_25009397_+_m6A; NC_000078.7_25008846_25009399_+_m6A	468.833	14.5043	1457.58	40.1613	34.7442	2.4021	0.670117	1	11.1667	protein_coding	DRACH:16,exon:1,intron:1,stop_codon:1,three_utr:1; DRACH:14,exon:1,intron:1,stop_codon:1,three_utr:1; DRACH:18,exon:1,intron:1,stop_codon:1,three_utr:1	FTO-Syn1-CRE Alcohol rep1; FTO-Syn1-CRE Alcohol rep2; FTO-Syn1-CRE Alcohol rep3; FTO-Syn1-CRE Alcohol rep4; FTO-Syn1-CRE Alcohol rep5; FTO-Syn1-CRE Alcohol rep6	6	FTO-Syn1-CRE Naive rep1; FTO-Syn1-CRE Naive rep2; FTO-Syn1-CRE Naive rep3; FTO-Syn1-CRE Naive rep4; FTO-Syn1-CRE Naive rep5; FTO-Syn1-CRE Naive rep6;FTO-Syn1-CRE Alcohol rep1; FTO-Syn1-CRE Alcohol rep2; FTO-Syn1-CRE Alcohol rep3; FTO-Syn1-CRE Alcohol rep4; FTO-Syn1-CRE Alcohol rep5; FTO-Syn1-CRE Alcohol rep6	NC_000078.7	25008785	25009399	+	Mboat2	exon	482.049	446.096	45.2938	40.7978	0.0327087	0.744583	0.99997
NC_000078.7:25107440-25107975	NC_000078.7_25107462_25107930_+_m6A; NC_000078.7_25107454_25107936_+_m6A; NC_000078.7_25107464_25107946_+_m6A; NC_000078.7_25107459_25107921_+_m6A; NC_000078.7_25107458_25107927_+_m6A; NC_000078.7_25107470_25107920_+_m6A	468.833	8.74777	5399.88	236.794	120.749	13.817	0.2843	1	9.83333	protein_coding	DRACH:20,exon:2; DRACH:22,exon:2	FTO-Syn1-CRE Naive rep1; FTO-Syn1-CRE Naive rep2; FTO-Syn1-CRE Naive rep3; FTO-Syn1-CRE Naive rep4; FTO-Syn1-CRE Naive rep5; FTO-Syn1-CRE Naive rep6	6	NC_000078.7_25107462_25107938_+_m6A; NC_000078.7_25107471_25107944_+_m6A; NC_000078.7_25107458_25107916_+_m6A; NC_000078.7_25107443_25107902_+_m6A; NC_000078.7_25107456_25107886_+_m6A; NC_000078.7_25107440_25107975_+_m6A	471.833	8.82153	4632.64	211.094	110.965	12.5808	0.2978	1	10.1667	protein_coding	DRACH:20,exon:2; DRACH:22,exon:2; DRACH:18,exon:2	FTO-Syn1-CRE Alcohol rep1; FTO-Syn1-CRE Alcohol rep2; FTO-Syn1-CRE Alcohol rep3; FTO-Syn1-CRE Alcohol rep4; FTO-Syn1-CRE Alcohol rep5; FTO-Syn1-CRE Alcohol rep6	6	FTO-Syn1-CRE Naive rep1; FTO-Syn1-CRE Naive rep2; FTO-Syn1-CRE Naive rep3; FTO-Syn1-CRE Naive rep4; FTO-Syn1-CRE Naive rep5; FTO-Syn1-CRE Naive rep6;FTO-Syn1-CRE Alcohol rep1; FTO-Syn1-CRE Alcohol rep2; FTO-Syn1-CRE Alcohol rep3; FTO-Syn1-CRE Alcohol rep4; FTO-Syn1-CRE Alcohol rep5; FTO-Syn1-CRE Alcohol rep6	NC_000078.7	25107440	25107975	+	Kidins220	exon	1954.54	1750.78	249.016	218.518	0.0256796	0.557879	0.99997
NC_000078.7:25144144-25144576	NC_000078.7_25144180_25144554_-_m6A; NC_000078.7_25144172_25144556_-_m6A; NC_000078.7_25144174_25144565_-_m6A; NC_000078.7_25144168_25144564_-_m6A; NC_000078.7_25144167_25144561_-_m6A; NC_000078.7_25144170_25144564_-_m6A	388.833	9.9755	4921.7	189.322	110.458	11.0816	0.315567	1	9.66667	protein_coding	DRACH:16,exon:1,three_utr:1; DRACH:18,exon:1,three_utr:1	FTO-Syn1-CRE Naive rep1; FTO-Syn1-CRE Naive rep2; FTO-Syn1-CRE Naive rep3; FTO-Syn1-CRE Naive rep4; FTO-Syn1-CRE Naive rep5; FTO-Syn1-CRE Naive rep6	6	NC_000078.7_25144168_25144564_-_m6A; NC_000078.7_25144175_25144576_-_m6A; NC_000078.7_25144144_25144566_-_m6A; NC_000078.7_25144165_25144554_-_m6A; NC_000078.7_25144166_25144554_-_m6A; NC_000078.7_25144169_25144563_-_m6A	398.333	10.3519	4524.79	172.949	106.595	10.259	0.328517	1	10	protein_coding	DRACH:18,exon:1,three_utr:1; DRACH:18,exon:1,intron:1,three_utr:1; DRACH:20,exon:1,three_utr:1; DRACH:16,exon:1,three_utr:1	FTO-Syn1-CRE Alcohol rep1; FTO-Syn1-CRE Alcohol rep2; FTO-Syn1-CRE Alcohol rep3; FTO-Syn1-CRE Alcohol rep4; FTO-Syn1-CRE Alcohol rep5; FTO-Syn1-CRE Alcohol rep6	6	FTO-Syn1-CRE Naive rep1; FTO-Syn1-CRE Naive rep2; FTO-Syn1-CRE Naive rep3; FTO-Syn1-CRE Naive rep4; FTO-Syn1-CRE Naive rep5; FTO-Syn1-CRE Naive rep6;FTO-Syn1-CRE Alcohol rep1; FTO-Syn1-CRE Alcohol rep2; FTO-Syn1-CRE Alcohol rep3; FTO-Syn1-CRE Alcohol rep4; FTO-Syn1-CRE Alcohol rep5; FTO-Syn1-CRE Alcohol rep6	NC_000078.7	25144144	25144576	-	Id2	exon	1748.18	1689.48	185.8	169.9	0.071652	0.200369	0.99997
NC_000078.7:26360264-26360417	NC_000078.7_26360264_26360417_-_m6A	153	2.3911	106.556	7.7712	2.3911	0.4517	1.1909	1	4	protein_coding	DRACH:16,exon:3,three_utr:1	FTO-Syn1-CRE Naive rep2	1														0	FTO-Syn1-CRE Naive rep2	NC_000078.7	26360264	26360417	-	Rnf144a	exon	36.7818	30.9279	13.4171	15.1744	-0.283843	0.107957	0.99997
NC_000078.7:26527979-26528833	NC_000078.7_26528010_26528739_+_m6A; NC_000078.7_26528010_26528774_+_m6A; NC_000078.7_26528010_26528826_+_m6A; NC_000078.7_26528010_26528833_+_m6A; NC_000078.7_26528010_26528744_+_m6A; NC_000078.7_26528010_26528753_+_m6A	768.167	23.51	1555.7	25.8157	34.7112	1.50813	0.841633	1	12	protein_coding	DRACH:66,exon:3,intron:1,stop_codon:1,three_utr:1	FTO-Syn1-CRE Naive rep1; FTO-Syn1-CRE Naive rep2; FTO-Syn1-CRE Naive rep3; FTO-Syn1-CRE Naive rep4; FTO-Syn1-CRE Naive rep5; FTO-Syn1-CRE Naive rep6	6	NC_000078.7_26527981_26528779_+_m6A; NC_000078.7_26528010_26528815_+_m6A; NC_000078.7_26527979_26528810_+_m6A; NC_000078.7_26527982_26528777_+_m6A; NC_000078.7_26528010_26528747_+_m6A; NC_000078.7_26528010_26528814_+_m6A	795	22.9706	1439.77	25.1951	34.0738	1.49013	0.8415	1	12.5	protein_coding	DRACH:67,exon:3,intron:1,stop_codon:1,three_utr:1; DRACH:66,exon:3,intron:1,stop_codon:1,three_utr:1	FTO-Syn1-CRE Alcohol rep1; FTO-Syn1-CRE Alcohol rep2; FTO-Syn1-CRE Alcohol rep3; FTO-Syn1-CRE Alcohol rep4; FTO-Syn1-CRE Alcohol rep5; FTO-Syn1-CRE Alcohol rep6	6	FTO-Syn1-CRE Naive rep1; FTO-Syn1-CRE Naive rep2; FTO-Syn1-CRE Naive rep3; FTO-Syn1-CRE Naive rep4; FTO-Syn1-CRE Naive rep5; FTO-Syn1-CRE Naive rep6;FTO-Syn1-CRE Alcohol rep1; FTO-Syn1-CRE Alcohol rep2; FTO-Syn1-CRE Alcohol rep3; FTO-Syn1-CRE Alcohol rep4; FTO-Syn1-CRE Alcohol rep5; FTO-Syn1-CRE Alcohol rep6	NC_000078.7	26527979	26528833	+	Cmpk2	exon	537.544	538.265	25.9685	25.579	0.0218343	0.867431	0.99997
NC_000078.7:27187967-27188964	NC_000078.7_27188015_27188480_-_m6A; NC_000078.7_27187986_27188908_-_m6A; NC_000078.7_27187998_27188320_-_m6A; NC_000078.7_27187993_27188351_-_m6A; NC_000078.7_27188000_27188363_-_m6A; NC_000078.7_27188007_27188853_-_m6A	546	6.40498	326.01	18.2972	7.26383	1.07472	1.0238	1	7.83333	.	.:1	FTO-Syn1-CRE Naive rep1; FTO-Syn1-CRE Naive rep2; FTO-Syn1-CRE Naive rep3; FTO-Syn1-CRE Naive rep4; FTO-Syn1-CRE Naive rep5; FTO-Syn1-CRE Naive rep6	6	NC_000078.7_27187989_27188671_-_m6A; NC_000078.7_27187967_27188867_-_m6A; NC_000078.7_27188002_27188224_-_m6A; NC_000078.7_27187967_27188365_-_m6A; NC_000078.7_27188001_27188256_-_m6A; NC_000078.7_27188001_27188744_-_m6A	533.333	6.1583	308.183	19.0221	7.38955	1.13697	0.999283	1	7.5	.	.:1	FTO-Syn1-CRE Alcohol rep1; FTO-Syn1-CRE Alcohol rep2; FTO-Syn1-CRE Alcohol rep3; FTO-Syn1-CRE Alcohol rep4; FTO-Syn1-CRE Alcohol rep5; FTO-Syn1-CRE Alcohol rep6	6	FTO-Syn1-CRE Naive rep1; FTO-Syn1-CRE Naive rep2; FTO-Syn1-CRE Naive rep3; FTO-Syn1-CRE Naive rep4; FTO-Syn1-CRE Naive rep5; FTO-Syn1-CRE Naive rep6;FTO-Syn1-CRE Alcohol rep1; FTO-Syn1-CRE Alcohol rep2; FTO-Syn1-CRE Alcohol rep3; FTO-Syn1-CRE Alcohol rep4; FTO-Syn1-CRE Alcohol rep5; FTO-Syn1-CRE Alcohol rep6	NC_000078.7	27187967	27188964	-	.	intergenic	94.4637	96.8759	18.9327	19.2413	0.0114568	0.933776	0.99997
NC_000078.7:27190795-27192292	NC_000078.7_27190828_27192179_-_m6A; NC_000078.7_27190828_27192276_-_m6A; NC_000078.7_27190822_27192163_-_m6A; NC_000078.7_27190795_27192231_-_m6A; NC_000078.7_27190831_27192292_-_m6A; NC_000078.7_27190839_27192161_-_m6A	1393.17	17.3528	1196.12	26.5042	26.6871	1.54678	0.831817	1	11.8333	lncRNA	DRACH:29,gene:1; DRACH:31,gene:1	FTO-Syn1-CRE Naive rep1; FTO-Syn1-CRE Naive rep2; FTO-Syn1-CRE Naive rep3; FTO-Syn1-CRE Naive rep4; FTO-Syn1-CRE Naive rep5; FTO-Syn1-CRE Naive rep6	6	NC_000078.7_27190803_27192164_-_m6A; NC_000078.7_27190814_27192244_-_m6A; NC_000078.7_27190820_27192162_-_m6A; NC_000078.7_27190814_27192164_-_m6A; NC_000078.7_27190822_27192201_-_m6A; NC_000078.7_27190817_27192161_-_m6A	1367.67	18.9931	1153.93	24.3641	27.449	1.45133	0.853567	1	12	lncRNA	DRACH:30,gene:1; DRACH:32,gene:1	FTO-Syn1-CRE Alcohol rep1; FTO-Syn1-CRE Alcohol rep2; FTO-Syn1-CRE Alcohol rep3; FTO-Syn1-CRE Alcohol rep4; FTO-Syn1-CRE Alcohol rep5; FTO-Syn1-CRE Alcohol rep6	6	FTO-Syn1-CRE Naive rep1; FTO-Syn1-CRE Naive rep2; FTO-Syn1-CRE Naive rep3; FTO-Syn1-CRE Naive rep4; FTO-Syn1-CRE Naive rep5; FTO-Syn1-CRE Naive rep6;FTO-Syn1-CRE Alcohol rep1; FTO-Syn1-CRE Alcohol rep2; FTO-Syn1-CRE Alcohol rep3; FTO-Syn1-CRE Alcohol rep4; FTO-Syn1-CRE Alcohol rep5; FTO-Syn1-CRE Alcohol rep6	NC_000078.7	27190795	27192292	-	Silc1	intergenic	425.659	422.113	25.0598	22.9857	0.101631	0.503871	0.99997
NC_000078.7:27210228-27210373	NC_000078.7_27210228_27210351_-_m6A; NC_000078.7_27210228_27210373_-_m6A	134	4.83355	230.731	16.4371	5.30765	0.987	1.0509	1	4	lncRNA	DRACH:2,gene:1	FTO-Syn1-CRE Naive rep2; FTO-Syn1-CRE Naive rep4	2	NC_000078.7_27210228_27210373_-_m6A	145	4.605	220.441	18.4	5.0171	1.0895	1.057	1	4	lncRNA	DRACH:2,gene:1	FTO-Syn1-CRE Alcohol rep3	1	FTO-Syn1-CRE Naive rep2; FTO-Syn1-CRE Naive rep4;FTO-Syn1-CRE Alcohol rep3	NC_000078.7	27210228	27210373	-	Silc1	intergenic	83.6099	84.337	25.0598	22.9857	0.101984	0.463369	0.99997
NC_000078.7:27331245-27331695	NC_000078.7_27331307_27331649_-_m6A; NC_000078.7_27331378_27331587_-_m6A	275.5	2.1552	98.5114	5.87735	2.1552	0.3363	1.21265	1	3.5	.	.:1	FTO-Syn1-CRE Naive rep2; FTO-Syn1-CRE Naive rep5	2	NC_000078.7_27331336_27331695_-_m6A; NC_000078.7_27331245_27331644_-_m6A; NC_000078.7_27331351_27331607_-_m6A	338	1.8191	66.2056	4.05513	1.8191	0.260367	1.2483	1	3	.	.:1	FTO-Syn1-CRE Alcohol rep4; FTO-Syn1-CRE Alcohol rep5; FTO-Syn1-CRE Alcohol rep6	3	FTO-Syn1-CRE Naive rep2; FTO-Syn1-CRE Naive rep5;FTO-Syn1-CRE Alcohol rep4; FTO-Syn1-CRE Alcohol rep5; FTO-Syn1-CRE Alcohol rep6	NC_000078.7	27331245	27331695	-	.	intergenic	26.7271	24.4751	8.28683	6.84251	0.0920887	0.657071	0.99997
NC_000078.7:27391101-27391414	NC_000078.7_27391123_27391286_-_m6A; NC_000078.7_27391147_27391312_-_m6A; NC_000078.7_27391137_27391354_-_m6A; NC_000078.7_27391147_27391282_-_m6A	170	3.40883	158.783	10.8948	3.40883	0.621375	1.13862	1	4.25	protein_coding	DRACH:2,exon:1,stop_codon:1,three_utr:1; DRACH:3,exon:1,stop_codon:1,three_utr:1	FTO-Syn1-CRE Naive rep2; FTO-Syn1-CRE Naive rep3; FTO-Syn1-CRE Naive rep5; FTO-Syn1-CRE Naive rep6	4	NC_000078.7_27391117_27391290_-_m6A; NC_000078.7_27391107_27391300_-_m6A; NC_000078.7_27391129_27391288_-_m6A; NC_000078.7_27391101_27391414_-_m6A	209.5	2.96685	115.294	7.4407	2.96685	0.4564	1.16498	1	4.25	protein_coding	DRACH:2,exon:1,stop_codon:1,three_utr:1; DRACH:4,exon:1,stop_codon:1,three_utr:1	FTO-Syn1-CRE Alcohol rep3; FTO-Syn1-CRE Alcohol rep4; FTO-Syn1-CRE Alcohol rep5; FTO-Syn1-CRE Alcohol rep6	4	FTO-Syn1-CRE Naive rep2; FTO-Syn1-CRE Naive rep3; FTO-Syn1-CRE Naive rep5; FTO-Syn1-CRE Naive rep6;FTO-Syn1-CRE Alcohol rep3; FTO-Syn1-CRE Alcohol rep4; FTO-Syn1-CRE Alcohol rep5; FTO-Syn1-CRE Alcohol rep6	NC_000078.7	27391101	27391414	-	Sox11	exon	40.3225	38.4895	10.5252	8.86262	0.126021	0.536321	0.99997
NC_000078.7:28752851-28753907	NC_000078.7_28752851_28753907_+_m6A; NC_000078.7_28753423_28753812_+_m6A	722.5	1.52015	70.0495	2.06335	1.52015	0.11735	1.2937	1	3	.	AG:2; .:1	FTO-Syn1-CRE Naive rep2; FTO-Syn1-CRE Naive rep5	2	NC_000078.7_28753298_28753800_+_m6A; NC_000078.7_28753509_28753855_+_m6A; NC_000078.7_28753346_28753803_+_m6A	435	1.69287	69.728	2.51337	1.69287	0.1568	1.26357	1	3	.	.:1	FTO-Syn1-CRE Alcohol rep1; FTO-Syn1-CRE Alcohol rep4; FTO-Syn1-CRE Alcohol rep6	3	FTO-Syn1-CRE Naive rep2; FTO-Syn1-CRE Naive rep5;FTO-Syn1-CRE Alcohol rep1; FTO-Syn1-CRE Alcohol rep4; FTO-Syn1-CRE Alcohol rep6	NC_000078.7	28752851	28753907	+	.	intergenic	20.2662	22.2948	2.97816	2.91836	0.130197	0.740886	0.99997
NC_000078.7:28760580-28760842	NC_000078.7_28760580_28760807_-_m6A	227	1.9051	74.2907	2.4626	1.9051	0.1471	1.2349	1	3	protein_coding	DRACH:6,intron:1	FTO-Syn1-CRE Naive rep1	1	NC_000078.7_28760639_28760842_-_m6A	203	1.5475	77.0936	4.1232	1.5475	0.2118	1.283	1	3	protein_coding	DRACH:5,intron:1	FTO-Syn1-CRE Alcohol rep1	1	FTO-Syn1-CRE Naive rep1;FTO-Syn1-CRE Alcohol rep1	NC_000078.7	28760580	28760842	-	Trappc12	intron	25.2875	24.4461	4.59159	5.2958	-0.177357	0.54244	0.99997
NC_000078.7:28807824-28809065	NC_000078.7_28807848_28808416_+_m6A; NC_000078.7_28807824_28808325_+_m6A; NC_000078.7_28807897_28808357_+_m6A; NC_000078.7_28808671_28809059_+_m6A; NC_000078.7_28807863_28808346_+_m6A	480	1.7721	78.4863	2.5781	1.7721	0.15024	1.25496	1	3.2	protein_coding	DRACH:38,five_utr:1,intron:1; DRACH:36,five_utr:1,intron:1; DRACH:34,five_utr:1,intron:1; DRACH:22,five_utr:1,intron:1	FTO-Syn1-CRE Naive rep1; FTO-Syn1-CRE Naive rep2; FTO-Syn1-CRE Naive rep4; FTO-Syn1-CRE Naive rep5; FTO-Syn1-CRE Naive rep6	5	NC_000078.7_28807843_28808367_+_m6A; NC_000078.7_28807832_28809065_+_m6A; NC_000078.7_28807829_28809061_+_m6A; NC_000078.7_28807843_28809052_+_m6A; NC_000078.7_28808597_28808976_+_m6A	968.167	2.04727	85.2561	1.49723	2.04727	0.0859667	1.22175	1	3.33333	protein_coding	DRACH:36,AG:1,five_utr:1,intron:1; DRACH:66,five_utr:1,intron:1; DRACH:64,five_utr:1,intron:1; DRACH:18,five_utr:1,intron:1; DRACH:64,AG:2,five_utr:1,intron:1	FTO-Syn1-CRE Alcohol rep1; FTO-Syn1-CRE Alcohol rep2; FTO-Syn1-CRE Alcohol rep3; FTO-Syn1-CRE Alcohol rep4; FTO-Syn1-CRE Alcohol rep5; FTO-Syn1-CRE Alcohol rep6	6	FTO-Syn1-CRE Naive rep1; FTO-Syn1-CRE Naive rep2; FTO-Syn1-CRE Naive rep4; FTO-Syn1-CRE Naive rep5; FTO-Syn1-CRE Naive rep6;FTO-Syn1-CRE Alcohol rep1; FTO-Syn1-CRE Alcohol rep2; FTO-Syn1-CRE Alcohol rep3; FTO-Syn1-CRE Alcohol rep4; FTO-Syn1-CRE Alcohol rep5; FTO-Syn1-CRE Alcohol rep6	NC_000078.7	28807824	28809065	+	Eipr1	intron	26.5104	32.8401	11.8584	11.4851	0.241065	0.212567	0.99997
NC_000078.7:28916933-28917258	NC_000078.7_28916935_28917163_+_m6A; NC_000078.7_28916935_28917252_+_m6A; NC_000078.7_28916935_28917245_+_m6A; NC_000078.7_28916941_28917201_+_m6A; NC_000078.7_28916937_28917201_+_m6A; NC_000078.7_28916939_28917231_+_m6A	278.5	7.07463	369.622	20.2156	8.29745	1.18408	0.9859	1	8	protein_coding	DRACH:5,exon:1,stop_codon:1,three_utr:1; DRACH:11,exon:1,stop_codon:1,three_utr:1; DRACH:9,exon:1,stop_codon:1,three_utr:1	FTO-Syn1-CRE Naive rep1; FTO-Syn1-CRE Naive rep2; FTO-Syn1-CRE Naive rep3; FTO-Syn1-CRE Naive rep4; FTO-Syn1-CRE Naive rep5; FTO-Syn1-CRE Naive rep6	6	NC_000078.7_28916935_28917211_+_m6A; NC_000078.7_28916940_28917256_+_m6A; NC_000078.7_28916935_28917258_+_m6A; NC_000078.7_28916942_28917208_+_m6A; NC_000078.7_28916939_28917211_+_m6A; NC_000078.7_28916933_28917206_+_m6A	287.667	7.10533	353.661	20.3525	8.45377	1.2136	0.978783	1	7.66667	protein_coding	DRACH:9,exon:1,stop_codon:1,three_utr:1; DRACH:11,exon:1,stop_codon:1,three_utr:1; DRACH:8,exon:1,stop_codon:1,three_utr:1	FTO-Syn1-CRE Alcohol rep1; FTO-Syn1-CRE Alcohol rep2; FTO-Syn1-CRE Alcohol rep3; FTO-Syn1-CRE Alcohol rep4; FTO-Syn1-CRE Alcohol rep5; FTO-Syn1-CRE Alcohol rep6	6	FTO-Syn1-CRE Naive rep1; FTO-Syn1-CRE Naive rep2; FTO-Syn1-CRE Naive rep3; FTO-Syn1-CRE Naive rep4; FTO-Syn1-CRE Naive rep5; FTO-Syn1-CRE Naive rep6;FTO-Syn1-CRE Alcohol rep1; FTO-Syn1-CRE Alcohol rep2; FTO-Syn1-CRE Alcohol rep3; FTO-Syn1-CRE Alcohol rep4; FTO-Syn1-CRE Alcohol rep5; FTO-Syn1-CRE Alcohol rep6	NC_000078.7	28916933	28917258	+	Eipr1	exon	129.684	131.637	11.8584	11.4851	0.0582966	0.777205	0.99997
NC_000078.7:28977486-28977837	NC_000078.7_28977486_28977792_+_m6A; NC_000078.7_28977489_28977728_+_m6A	272.5	1.5816	73.1551	3.9069	1.5816	0.2325	1.2779	1	3	lncRNA	DRACH:13,gene:1; DRACH:10,gene:1	FTO-Syn1-CRE Naive rep2; FTO-Syn1-CRE Naive rep3	2	NC_000078.7_28977527_28977837_+_m6A	310	1.8375	64.0097	2.7935	1.8375	0.1606	1.2427	1	3	lncRNA	DRACH:12,gene:1	FTO-Syn1-CRE Alcohol rep5	1	FTO-Syn1-CRE Naive rep2; FTO-Syn1-CRE Naive rep3;FTO-Syn1-CRE Alcohol rep5	NC_000078.7	28977486	28977837	+	Gm31508	intergenic	22.8881	24.6734	4.7393	4.04244	0.238807	0.430377	0.99997
NC_000078.7:28996777-28997251	NC_000078.7_28996860_28997111_+_m6A; NC_000078.7_28996841_28997251_+_m6A	330.5	1.4545	66.4544	2.6426	1.4545	0.15105	1.30365	1	3	lncRNA	DRACH:5,gene:1; DRACH:10,AG:1,gene:1	FTO-Syn1-CRE Naive rep2; FTO-Syn1-CRE Naive rep5	2	NC_000078.7_28996863_28997059_+_m6A; NC_000078.7_28996777_28997088_+_m6A	253.5	1.9343	79.2833	3.4825	1.9343	0.2185	1.2322	1	3	lncRNA	DRACH:5,gene:1; DRACH:6,gene:1	FTO-Syn1-CRE Alcohol rep3; FTO-Syn1-CRE Alcohol rep4	2	FTO-Syn1-CRE Naive rep2; FTO-Syn1-CRE Naive rep5;FTO-Syn1-CRE Alcohol rep3; FTO-Syn1-CRE Alcohol rep4	NC_000078.7	28996777	28997251	+	Gm31508	intergenic	19.8102	22.5045	4.7393	4.04244	0.291403	0.340354	0.99997
NC_000078.7:29725871-29727084	NC_000078.7_29726256_29727022_-_m6A; NC_000078.7_29726250_29726968_-_m6A; NC_000078.7_29726235_29727048_-_m6A; NC_000078.7_29726240_29726963_-_m6A; NC_000078.7_29726274_29727084_-_m6A; NC_000078.7_29725871_29726990_-_m6A	824.833	5.95872	265.772	5.52528	5.95872	0.324417	1.08317	1	7.33333	lncRNA	DRACH:18,gene:1; DRACH:16,gene:1; DRACH:19,gene:1; DRACH:23,gene:1	FTO-Syn1-CRE Naive rep1; FTO-Syn1-CRE Naive rep2; FTO-Syn1-CRE Naive rep3; FTO-Syn1-CRE Naive rep4; FTO-Syn1-CRE Naive rep5; FTO-Syn1-CRE Naive rep6	6	NC_000078.7_29726254_29727024_-_m6A; NC_000078.7_29726241_29727058_-_m6A; NC_000078.7_29725922_29727078_-_m6A; NC_000078.7_29726073_29727068_-_m6A; NC_000078.7_29726182_29727038_-_m6A; NC_000078.7_29726249_29727056_-_m6A	900.167	5.08638	207.871	4.74368	5.08638	0.285633	1.10085	1	6.5	lncRNA	DRACH:18,gene:1; DRACH:19,gene:1; DRACH:24,gene:1; DRACH:20,gene:1	FTO-Syn1-CRE Alcohol rep1; FTO-Syn1-CRE Alcohol rep2; FTO-Syn1-CRE Alcohol rep3; FTO-Syn1-CRE Alcohol rep4; FTO-Syn1-CRE Alcohol rep5; FTO-Syn1-CRE Alcohol rep6	6	FTO-Syn1-CRE Naive rep1; FTO-Syn1-CRE Naive rep2; FTO-Syn1-CRE Naive rep3; FTO-Syn1-CRE Naive rep4; FTO-Syn1-CRE Naive rep5; FTO-Syn1-CRE Naive rep6;FTO-Syn1-CRE Alcohol rep1; FTO-Syn1-CRE Alcohol rep2; FTO-Syn1-CRE Alcohol rep3; FTO-Syn1-CRE Alcohol rep4; FTO-Syn1-CRE Alcohol rep5; FTO-Syn1-CRE Alcohol rep6	NC_000078.7	29725871	29727084	-	C630031E19Rik	intergenic	72.3234	64.829	7.28065	6.53854	-0.0180407	0.996229	0.99997
NC_000078.7:29731877-29733231	NC_000078.7_29732081_29732341_-_m6A; NC_000078.7_29732038_29732346_-_m6A; NC_000078.7_29732063_29732410_-_m6A; NC_000078.7_29732406_29732859_-_m6A; NC_000078.7_29732001_29732385_-_m6A	350.4	2.5659	113.899	6.45472	2.5659	0.37962	1.18062	1	4.8	lncRNA	DRACH:9,gene:1; DRACH:6,gene:1	FTO-Syn1-CRE Naive rep1; FTO-Syn1-CRE Naive rep3; FTO-Syn1-CRE Naive rep4; FTO-Syn1-CRE Naive rep5; FTO-Syn1-CRE Naive rep6	5	NC_000078.7_29732098_29732279_-_m6A; NC_000078.7_29731993_29732771_-_m6A; NC_000078.7_29732090_29732332_-_m6A; NC_000078.7_29731877_29732799_-_m6A; NC_000078.7_29732089_29732311_-_m6A; NC_000078.7_29732095_29732347_-_m6A	432.833	2.48475	101.074	6.15897	2.48475	0.371167	1.20313	1	4	lncRNA	DRACH:8,gene:1; DRACH:14,gene:1; DRACH:9,gene:1; DRACH:17,AG:1,gene:1	FTO-Syn1-CRE Alcohol rep1; FTO-Syn1-CRE Alcohol rep2; FTO-Syn1-CRE Alcohol rep3; FTO-Syn1-CRE Alcohol rep4; FTO-Syn1-CRE Alcohol rep5; FTO-Syn1-CRE Alcohol rep6	6	FTO-Syn1-CRE Naive rep1; FTO-Syn1-CRE Naive rep3; FTO-Syn1-CRE Naive rep4; FTO-Syn1-CRE Naive rep5; FTO-Syn1-CRE Naive rep6;FTO-Syn1-CRE Alcohol rep1; FTO-Syn1-CRE Alcohol rep2; FTO-Syn1-CRE Alcohol rep3; FTO-Syn1-CRE Alcohol rep4; FTO-Syn1-CRE Alcohol rep5; FTO-Syn1-CRE Alcohol rep6	NC_000078.7	29731877	29733231	-	C630031E19Rik	intergenic	34.4749	31.6767	7.28065	6.53854	0.0137366	0.914913	0.99997
NC_000078.7:29861485-29861746	NC_000078.7_29861535_29861746_+_m6A; NC_000078.7_29861501_29861746_+_m6A; NC_000078.7_29861519_29861733_+_m6A; NC_000078.7_29861530_29861733_+_m6A; NC_000078.7_29861489_29861746_+_m6A; NC_000078.7_29861500_29861746_+_m6A	229.333	10.4214	5738.94	211.106	128.823	12.3899	0.298333	1	9	protein_coding	AG:1,DRACH:1,exon:1,intron:1; DRACH:2,AG:1,exon:1,intron:1; DRACH:1,exon:1	FTO-Syn1-CRE Naive rep1; FTO-Syn1-CRE Naive rep2; FTO-Syn1-CRE Naive rep3; FTO-Syn1-CRE Naive rep4; FTO-Syn1-CRE Naive rep5; FTO-Syn1-CRE Naive rep6	6	NC_000078.7_29861509_29861733_+_m6A; NC_000078.7_29861519_29861733_+_m6A; NC_000078.7_29861485_29861733_+_m6A; NC_000078.7_29861517_29861746_+_m6A; NC_000078.7_29861507_29861733_+_m6A; NC_000078.7_29861510_29861733_+_m6A	227.333	10.1535	5858.19	231.173	139.267	13.782	0.282983	1	8.83333	protein_coding	DRACH:2,exon:1; DRACH:1,exon:1; AG:1,DRACH:1,exon:1,intron:1	FTO-Syn1-CRE Alcohol rep1; FTO-Syn1-CRE Alcohol rep2; FTO-Syn1-CRE Alcohol rep3; FTO-Syn1-CRE Alcohol rep4; FTO-Syn1-CRE Alcohol rep5; FTO-Syn1-CRE Alcohol rep6	6	FTO-Syn1-CRE Naive rep1; FTO-Syn1-CRE Naive rep2; FTO-Syn1-CRE Naive rep3; FTO-Syn1-CRE Naive rep4; FTO-Syn1-CRE Naive rep5; FTO-Syn1-CRE Naive rep6;FTO-Syn1-CRE Alcohol rep1; FTO-Syn1-CRE Alcohol rep2; FTO-Syn1-CRE Alcohol rep3; FTO-Syn1-CRE Alcohol rep4; FTO-Syn1-CRE Alcohol rep5; FTO-Syn1-CRE Alcohol rep6	NC_000078.7	29861485	29861746	+	Myt1l	exon	2001.13	2094.56	127.34	132.992	0.00340584	0.920913	0.99997
NC_000078.7:29876791-29877674	NC_000078.7_29876863_29877662_+_m6A; NC_000078.7_29876863_29877674_+_m6A; NC_000078.7_29876858_29877654_+_m6A; NC_000078.7_29876863_29877665_+_m6A; NC_000078.7_29876863_29877626_+_m6A	795	22.9654	8918	148.988	199.653	8.71817	0.346283	1	12	protein_coding	DRACH:34,exon:1,intron:1; DRACH:32,exon:1,intron:1	FTO-Syn1-CRE Naive rep1; FTO-Syn1-CRE Naive rep2; FTO-Syn1-CRE Naive rep3; FTO-Syn1-CRE Naive rep4; FTO-Syn1-CRE Naive rep5; FTO-Syn1-CRE Naive rep6	6	NC_000078.7_29876791_29877627_+_m6A; NC_000078.7_29876852_29877628_+_m6A; NC_000078.7_29876855_29877629_+_m6A; NC_000078.7_29876830_29877663_+_m6A; NC_000078.7_29876857_29877627_+_m6A; NC_000078.7_29876826_29877658_+_m6A	803.5	23.1968	8718.04	150.848	207.134	8.97503	0.342233	1	12	protein_coding	DRACH:34,exon:1,intron:1; DRACH:32,exon:1,intron:1	FTO-Syn1-CRE Alcohol rep1; FTO-Syn1-CRE Alcohol rep2; FTO-Syn1-CRE Alcohol rep3; FTO-Syn1-CRE Alcohol rep4; FTO-Syn1-CRE Alcohol rep5; FTO-Syn1-CRE Alcohol rep6	6	FTO-Syn1-CRE Naive rep1; FTO-Syn1-CRE Naive rep2; FTO-Syn1-CRE Naive rep3; FTO-Syn1-CRE Naive rep4; FTO-Syn1-CRE Naive rep5; FTO-Syn1-CRE Naive rep6;FTO-Syn1-CRE Alcohol rep1; FTO-Syn1-CRE Alcohol rep2; FTO-Syn1-CRE Alcohol rep3; FTO-Syn1-CRE Alcohol rep4; FTO-Syn1-CRE Alcohol rep5; FTO-Syn1-CRE Alcohol rep6	NC_000078.7	29876791	29877674	+	Myt1l	exon	3086.8	3177.51	127.34	132.992	-0.0195893	0.823998	0.99997
NC_000078.7:29916823-29917398	NC_000078.7_29916878_29917389_+_m6A; NC_000078.7_29916887_29917389_+_m6A; NC_000078.7_29916892_29917394_+_m6A; NC_000078.7_29916848_29917378_+_m6A; NC_000078.7_29916866_29917383_+_m6A; NC_000078.7_29916855_29917379_+_m6A	514.333	13.5014	731.532	20.8138	16.3699	1.22238	0.9413	1	11	protein_coding	DRACH:14,intron:1; DRACH:15,intron:1	FTO-Syn1-CRE Naive rep1; FTO-Syn1-CRE Naive rep2; FTO-Syn1-CRE Naive rep3; FTO-Syn1-CRE Naive rep4; FTO-Syn1-CRE Naive rep5; FTO-Syn1-CRE Naive rep6	6	NC_000078.7_29916886_29917386_+_m6A; NC_000078.7_29916848_29917384_+_m6A; NC_000078.7_29916888_29917380_+_m6A; NC_000078.7_29916885_29917398_+_m6A; NC_000078.7_29916874_29917383_+_m6A; NC_000078.7_29916823_29917393_+_m6A	520	14.2315	758.929	21.4224	17.977	1.27867	0.918717	1	10.6667	protein_coding	DRACH:14,intron:1; DRACH:15,intron:1	FTO-Syn1-CRE Alcohol rep1; FTO-Syn1-CRE Alcohol rep2; FTO-Syn1-CRE Alcohol rep3; FTO-Syn1-CRE Alcohol rep4; FTO-Syn1-CRE Alcohol rep5; FTO-Syn1-CRE Alcohol rep6	6	FTO-Syn1-CRE Naive rep1; FTO-Syn1-CRE Naive rep2; FTO-Syn1-CRE Naive rep3; FTO-Syn1-CRE Naive rep4; FTO-Syn1-CRE Naive rep5; FTO-Syn1-CRE Naive rep6;FTO-Syn1-CRE Alcohol rep1; FTO-Syn1-CRE Alcohol rep2; FTO-Syn1-CRE Alcohol rep3; FTO-Syn1-CRE Alcohol rep4; FTO-Syn1-CRE Alcohol rep5; FTO-Syn1-CRE Alcohol rep6	NC_000078.7	29916823	29917398	+	Myt1l	intron	259.952	281.777	127.34	132.992	0.0362189	0.514336	0.99997
NC_000078.7:29970843-29970963	NC_000078.7_29970843_29970930_+_m6A; NC_000078.7_29970868_29970963_+_m6A	91	4.56195	845.022	74.7833	20.1044	4.40155	0.52745	1	4	protein_coding	DRACH:4,exon:1,three_utr:1	FTO-Syn1-CRE Naive rep1; FTO-Syn1-CRE Naive rep2	2														0	FTO-Syn1-CRE Naive rep1; FTO-Syn1-CRE Naive rep2	NC_000078.7	29970843	29970963	+	Myt1l	exon	333.872	338.344	127.34	132.992	-0.0309859	0.648859	0.99997
NC_000078.7:29971067-29971377	NC_000078.7_29971089_29971319_+_m6A; NC_000078.7_29971067_29971367_+_m6A; NC_000078.7_29971078_29971377_+_m6A; NC_000078.7_29971078_29971353_+_m6A; NC_000078.7_29971088_29971321_+_m6A; NC_000078.7_29971088_29971329_+_m6A	263	5.79078	2390.81	158.393	53.5234	9.24425	0.3566	1	7.66667	protein_coding	DRACH:20,exon:1,three_utr:1; DRACH:22,exon:1,three_utr:1	FTO-Syn1-CRE Naive rep1; FTO-Syn1-CRE Naive rep2; FTO-Syn1-CRE Naive rep3; FTO-Syn1-CRE Naive rep4; FTO-Syn1-CRE Naive rep5; FTO-Syn1-CRE Naive rep6	6	NC_000078.7_29971081_29971327_+_m6A; NC_000078.7_29971088_29971317_+_m6A; NC_000078.7_29971073_29971332_+_m6A; NC_000078.7_29971088_29971326_+_m6A; NC_000078.7_29971079_29971325_+_m6A	242.667	5.63075	2301.08	163.373	54.8707	9.75655	0.347783	1	7.66667	protein_coding	DRACH:22,exon:1,three_utr:1; DRACH:20,exon:1,three_utr:1	FTO-Syn1-CRE Alcohol rep1; FTO-Syn1-CRE Alcohol rep2; FTO-Syn1-CRE Alcohol rep3; FTO-Syn1-CRE Alcohol rep4; FTO-Syn1-CRE Alcohol rep5; FTO-Syn1-CRE Alcohol rep6	6	FTO-Syn1-CRE Naive rep1; FTO-Syn1-CRE Naive rep2; FTO-Syn1-CRE Naive rep3; FTO-Syn1-CRE Naive rep4; FTO-Syn1-CRE Naive rep5; FTO-Syn1-CRE Naive rep6;FTO-Syn1-CRE Alcohol rep1; FTO-Syn1-CRE Alcohol rep2; FTO-Syn1-CRE Alcohol rep3; FTO-Syn1-CRE Alcohol rep4; FTO-Syn1-CRE Alcohol rep5; FTO-Syn1-CRE Alcohol rep6	NC_000078.7	29971067	29971377	+	Myt1l	exon	873.826	863.819	127.34	132.992	-0.0684537	0.338318	0.99997
NC_000078.7:29971552-29971762	NC_000078.7_29971614_29971705_+_m6A; NC_000078.7_29971588_29971762_+_m6A; NC_000078.7_29971552_29971709_+_m6A; NC_000078.7_29971563_29971690_+_m6A	137.25	4.54477	1560.52	128.803	34.344	7.5851	0.4038	1	5	protein_coding	DRACH:4,exon:1,three_utr:1; DRACH:12,exon:1,three_utr:1; DRACH:6,exon:1,three_utr:1	FTO-Syn1-CRE Naive rep2; FTO-Syn1-CRE Naive rep3; FTO-Syn1-CRE Naive rep4; FTO-Syn1-CRE Naive rep6	4	NC_000078.7_29971614_29971704_+_m6A; NC_000078.7_29971589_29971726_+_m6A; NC_000078.7_29971596_29971724_+_m6A	118.333	4.36643	1574.14	132.644	35.8857	8.2219	0.3867	1	4.33333	protein_coding	DRACH:4,exon:1,three_utr:1; DRACH:6,exon:1,three_utr:1	FTO-Syn1-CRE Alcohol rep2; FTO-Syn1-CRE Alcohol rep3; FTO-Syn1-CRE Alcohol rep4	3	FTO-Syn1-CRE Naive rep2; FTO-Syn1-CRE Naive rep3; FTO-Syn1-CRE Naive rep4; FTO-Syn1-CRE Naive rep6;FTO-Syn1-CRE Alcohol rep2; FTO-Syn1-CRE Alcohol rep3; FTO-Syn1-CRE Alcohol rep4	NC_000078.7	29971552	29971762	+	Myt1l	exon	578.171	560.424	127.34	132.992	-0.0870543	0.201721	0.99997
NC_000078.7:30052155-30052327	NC_000078.7_30052169_30052288_+_m6A; NC_000078.7_30052182_30052269_+_m6A; NC_000078.7_30052155_30052254_+_m6A	101.667	4.50563	374.506	32.2643	8.11193	1.8144	0.8266	1	3.33333	protein_coding	DRACH:1,exon:1	FTO-Syn1-CRE Naive rep2; FTO-Syn1-CRE Naive rep5; FTO-Syn1-CRE Naive rep6	3	NC_000078.7_30052175_30052285_+_m6A; NC_000078.7_30052175_30052266_+_m6A; NC_000078.7_30052155_30052327_+_m6A	124.333	4.57143	322.176	28.123	8.2133	1.80017	0.824133	1	4	protein_coding	DRACH:1,exon:1; DRACH:4,exon:1	FTO-Syn1-CRE Alcohol rep3; FTO-Syn1-CRE Alcohol rep4; FTO-Syn1-CRE Alcohol rep6	3	FTO-Syn1-CRE Naive rep2; FTO-Syn1-CRE Naive rep5; FTO-Syn1-CRE Naive rep6;FTO-Syn1-CRE Alcohol rep3; FTO-Syn1-CRE Alcohol rep4; FTO-Syn1-CRE Alcohol rep6	NC_000078.7	30052155	30052327	+	Pxdn	exon	132.368	128.367	35.4427	32.8705	0.0486409	0.668005	0.99997
NC_000078.7:31537052-31537713	NC_000078.7_31537107_31537629_-_m6A; NC_000078.7_31537126_31537707_-_m6A; NC_000078.7_31537129_31537705_-_m6A; NC_000078.7_31537114_31537606_-_m6A; NC_000078.7_31537135_31537677_-_m6A; NC_000078.7_31537128_31537705_-_m6A	548.333	12.3123	705.017	22.0605	15.8017	1.29175	0.9174	1	11	protein_coding	DRACH:26,exon:1,intron:1,stop_codon:1,three_utr:1; DRACH:25,exon:1,intron:1,stop_codon:1,three_utr:1	FTO-Syn1-CRE Naive rep1; FTO-Syn1-CRE Naive rep2; FTO-Syn1-CRE Naive rep3; FTO-Syn1-CRE Naive rep4; FTO-Syn1-CRE Naive rep5; FTO-Syn1-CRE Naive rep6	6	NC_000078.7_31537104_31537667_-_m6A; NC_000078.7_31537101_31537708_-_m6A; NC_000078.7_31537054_31537686_-_m6A; NC_000078.7_31537079_31537658_-_m6A; NC_000078.7_31537128_31537682_-_m6A; NC_000078.7_31537052_31537713_-_m6A	599.333	11.7502	678.689	23.398	16.1892	1.39585	0.886933	1	10.6667	protein_coding	DRACH:26,exon:1,intron:1,stop_codon:1,three_utr:1; DRACH:28,exon:1,intron:1,stop_codon:1,three_utr:1	FTO-Syn1-CRE Alcohol rep1; FTO-Syn1-CRE Alcohol rep2; FTO-Syn1-CRE Alcohol rep3; FTO-Syn1-CRE Alcohol rep4; FTO-Syn1-CRE Alcohol rep5; FTO-Syn1-CRE Alcohol rep6	6	FTO-Syn1-CRE Naive rep1; FTO-Syn1-CRE Naive rep2; FTO-Syn1-CRE Naive rep3; FTO-Syn1-CRE Naive rep4; FTO-Syn1-CRE Naive rep5; FTO-Syn1-CRE Naive rep6;FTO-Syn1-CRE Alcohol rep1; FTO-Syn1-CRE Alcohol rep2; FTO-Syn1-CRE Alcohol rep3; FTO-Syn1-CRE Alcohol rep4; FTO-Syn1-CRE Alcohol rep5; FTO-Syn1-CRE Alcohol rep6	NC_000078.7	31537052	31537713	-	Cbll1	exon	243.337	256.302	25.8195	25.269	0.0945062	0.523916	0.99997
NC_000078.7:31609507-31610358	NC_000078.7_31609592_31610273_+_m6A; NC_000078.7_31609941_31610261_+_m6A; NC_000078.7_31609911_31610184_+_m6A; NC_000078.7_31609810_31610192_+_m6A; NC_000078.7_31609507_31610193_+_m6A; NC_000078.7_31609803_31610342_+_m6A	480.167	2.2673	101.718	5.45338	2.2673	0.3208	1.21453	1	4	.	.:1	FTO-Syn1-CRE Naive rep1; FTO-Syn1-CRE Naive rep2; FTO-Syn1-CRE Naive rep3; FTO-Syn1-CRE Naive rep4; FTO-Syn1-CRE Naive rep5; FTO-Syn1-CRE Naive rep6	6	NC_000078.7_31609887_31610197_+_m6A; NC_000078.7_31609710_31610308_+_m6A; NC_000078.7_31609680_31610204_+_m6A; NC_000078.7_31609914_31610165_+_m6A; NC_000078.7_31609566_31610299_+_m6A; NC_000078.7_31609914_31610358_+_m6A	476.667	2.03958	85.4799	4.2886	2.03958	0.261533	1.22417	1	3.5	.	.:1	FTO-Syn1-CRE Alcohol rep1; FTO-Syn1-CRE Alcohol rep2; FTO-Syn1-CRE Alcohol rep3; FTO-Syn1-CRE Alcohol rep4; FTO-Syn1-CRE Alcohol rep5; FTO-Syn1-CRE Alcohol rep6	6	FTO-Syn1-CRE Naive rep1; FTO-Syn1-CRE Naive rep2; FTO-Syn1-CRE Naive rep3; FTO-Syn1-CRE Naive rep4; FTO-Syn1-CRE Naive rep5; FTO-Syn1-CRE Naive rep6;FTO-Syn1-CRE Alcohol rep1; FTO-Syn1-CRE Alcohol rep2; FTO-Syn1-CRE Alcohol rep3; FTO-Syn1-CRE Alcohol rep4; FTO-Syn1-CRE Alcohol rep5; FTO-Syn1-CRE Alcohol rep6	NC_000078.7	31609507	31610358	+	.	intergenic	29.1692	26.5199	5.85644	5.30743	-0.00992795	0.98156	0.99997
NC_000078.7:31610880-31611493	NC_000078.7_31610880_31611449_+_m6A; NC_000078.7_31611087_31611446_+_m6A; NC_000078.7_31611092_31611433_+_m6A; NC_000078.7_31611106_31611493_+_m6A; NC_000078.7_31611092_31611434_+_m6A	399.6	2.3465	107.214	2.069	2.3465	0.12042	1.19622	1	4	.	.:1	FTO-Syn1-CRE Naive rep2; FTO-Syn1-CRE Naive rep3; FTO-Syn1-CRE Naive rep4; FTO-Syn1-CRE Naive rep5; FTO-Syn1-CRE Naive rep6	5	NC_000078.7_31611087_31611440_+_m6A; NC_000078.7_31611012_31611492_+_m6A; NC_000078.7_31611061_31611445_+_m6A; NC_000078.7_31610931_31611440_+_m6A; NC_000078.7_31611018_31611424_+_m6A; NC_000078.7_31611110_31611437_+_m6A	409.833	2.24502	93.0034	2.76425	2.24502	0.166667	1.20547	1	3.83333	.	.:1; AG:1	FTO-Syn1-CRE Alcohol rep1; FTO-Syn1-CRE Alcohol rep2; FTO-Syn1-CRE Alcohol rep3; FTO-Syn1-CRE Alcohol rep4; FTO-Syn1-CRE Alcohol rep5; FTO-Syn1-CRE Alcohol rep6	6	FTO-Syn1-CRE Naive rep2; FTO-Syn1-CRE Naive rep3; FTO-Syn1-CRE Naive rep4; FTO-Syn1-CRE Naive rep5; FTO-Syn1-CRE Naive rep6;FTO-Syn1-CRE Alcohol rep1; FTO-Syn1-CRE Alcohol rep2; FTO-Syn1-CRE Alcohol rep3; FTO-Syn1-CRE Alcohol rep4; FTO-Syn1-CRE Alcohol rep5; FTO-Syn1-CRE Alcohol rep6	NC_000078.7	31610880	31611493	+	.	intergenic	31.3468	31.9495	5.85644	5.30743	0.122381	0.649822	0.99997
NC_000078.7:31690048-31690944	NC_000078.7_31690048_31690944_-_m6A; NC_000078.7_31690090_31690944_-_m6A; NC_000078.7_31690050_31690944_-_m6A; NC_000078.7_31690073_31690943_-_m6A; NC_000078.7_31690048_31690943_-_m6A	883.833	9.11013	406.775	9.67128	9.11013	0.56355	1.05357	1	9.5	protein_coding	DRACH:194,exon:6,intron:1,stop_codon:1,three_utr:1; DRACH:187,exon:6,intron:1,stop_codon:1,three_utr:1; DRACH:187,exon:6,stop_codon:1,three_utr:1; DRACH:194,exon:6,AG:1,intron:1,stop_codon:1,three_utr:1; DRACH:194,exon:6,stop_codon:1,three_utr:1	FTO-Syn1-CRE Naive rep1; FTO-Syn1-CRE Naive rep2; FTO-Syn1-CRE Naive rep3; FTO-Syn1-CRE Naive rep4; FTO-Syn1-CRE Naive rep5; FTO-Syn1-CRE Naive rep6	6	NC_000078.7_31690050_31690943_-_m6A; NC_000078.7_31690054_31690943_-_m6A; NC_000078.7_31690052_31690944_-_m6A	891.5	9.4075	393.311	10.038	9.4075	0.59755	1.05203	1	9.66667	protein_coding	DRACH:194,exon:6,AG:1,stop_codon:1,three_utr:1; DRACH:194,exon:6,stop_codon:1,three_utr:1; DRACH:194,exon:6,AG:1,intron:1,stop_codon:1,three_utr:1	FTO-Syn1-CRE Alcohol rep1; FTO-Syn1-CRE Alcohol rep2; FTO-Syn1-CRE Alcohol rep3; FTO-Syn1-CRE Alcohol rep4; FTO-Syn1-CRE Alcohol rep5; FTO-Syn1-CRE Alcohol rep6	6	FTO-Syn1-CRE Naive rep1; FTO-Syn1-CRE Naive rep2; FTO-Syn1-CRE Naive rep3; FTO-Syn1-CRE Naive rep4; FTO-Syn1-CRE Naive rep5; FTO-Syn1-CRE Naive rep6;FTO-Syn1-CRE Alcohol rep1; FTO-Syn1-CRE Alcohol rep2; FTO-Syn1-CRE Alcohol rep3; FTO-Syn1-CRE Alcohol rep4; FTO-Syn1-CRE Alcohol rep5; FTO-Syn1-CRE Alcohol rep6	NC_000078.7	31690048	31690944	-	Dus4l	exon	154.444	157.355	10.5531	9.97296	0.0943263	0.674397	0.99997
NC_000078.7:31691500-31691706	NC_000078.7_31691500_31691669_-_m6A	169	2.1984	103.42	4.6509	2.1984	0.2521	1.2062	1	4	protein_coding	DRACH:30,exon:6,intron:1	FTO-Syn1-CRE Naive rep6	1	NC_000078.7_31691500_31691646_-_m6A; NC_000078.7_31691500_31691675_-_m6A; NC_000078.7_31691500_31691690_-_m6A; NC_000078.7_31691500_31691706_-_m6A	179.25	2.81655	117.801	6.76685	2.81655	0.4141	1.16447	1	3.75	protein_coding	DRACH:30,exon:6,intron:1; DRACH:36,exon:6,intron:1	FTO-Syn1-CRE Alcohol rep1; FTO-Syn1-CRE Alcohol rep3; FTO-Syn1-CRE Alcohol rep4; FTO-Syn1-CRE Alcohol rep6	4	FTO-Syn1-CRE Naive rep6;FTO-Syn1-CRE Alcohol rep1; FTO-Syn1-CRE Alcohol rep3; FTO-Syn1-CRE Alcohol rep4; FTO-Syn1-CRE Alcohol rep6	NC_000078.7	31691500	31691706	-	Dus4l	exon	41.1501	43.9679	10.5531	9.97296	0.133221	0.531267	0.99997
NC_000078.7:31758684-31760072	NC_000078.7_31758737_31760036_-_m6A; NC_000078.7_31758684_31760036_-_m6A; NC_000078.7_31758726_31760034_-_m6A; NC_000078.7_31758729_31760036_-_m6A; NC_000078.7_31758724_31760034_-_m6A	1312.5	23.9601	8020.74	128.507	179.3	7.50968	0.373417	1	11	protein_coding	DRACH:28,exon:1,five_utr:1,intron:1,start_codon:1; DRACH:29,exon:1,five_utr:1,intron:1,start_codon:1,stop_codon:1,three_utr:1; DRACH:28,exon:1,five_utr:1,start_codon:1	FTO-Syn1-CRE Naive rep1; FTO-Syn1-CRE Naive rep2; FTO-Syn1-CRE Naive rep3; FTO-Syn1-CRE Naive rep4; FTO-Syn1-CRE Naive rep5; FTO-Syn1-CRE Naive rep6	6	NC_000078.7_31758720_31760036_-_m6A; NC_000078.7_31758714_31760036_-_m6A; NC_000078.7_31758688_31760034_-_m6A; NC_000078.7_31758685_31760034_-_m6A; NC_000078.7_31758720_31760034_-_m6A; NC_000078.7_31758685_31760072_-_m6A	1339	23.7711	7497.46	126.427	179.624	7.56008	0.372283	1	11	protein_coding	DRACH:28,exon:1,five_utr:1,intron:1,start_codon:1; DRACH:29,exon:1,five_utr:1,intron:1,start_codon:1; DRACH:29,exon:1,five_utr:1,start_codon:1,stop_codon:1,three_utr:1; DRACH:28,exon:1,five_utr:1,start_codon:1; DRACH:33,exon:1,five_utr:1,intron:1,start_codon:1,stop_codon:1,three_utr:1	FTO-Syn1-CRE Alcohol rep1; FTO-Syn1-CRE Alcohol rep2; FTO-Syn1-CRE Alcohol rep3; FTO-Syn1-CRE Alcohol rep4; FTO-Syn1-CRE Alcohol rep5; FTO-Syn1-CRE Alcohol rep6	6	FTO-Syn1-CRE Naive rep1; FTO-Syn1-CRE Naive rep2; FTO-Syn1-CRE Naive rep3; FTO-Syn1-CRE Naive rep4; FTO-Syn1-CRE Naive rep5; FTO-Syn1-CRE Naive rep6;FTO-Syn1-CRE Alcohol rep1; FTO-Syn1-CRE Alcohol rep2; FTO-Syn1-CRE Alcohol rep3; FTO-Syn1-CRE Alcohol rep4; FTO-Syn1-CRE Alcohol rep5; FTO-Syn1-CRE Alcohol rep6	NC_000078.7	31758684	31760072	-	Gpr22	exon	2905.87	2898.1	161.9	162.741	-0.0106936	0.916499	0.99997
NC_000078.7:31761552-31762642	NC_000078.7_31761569_31762560_-_m6A; NC_000078.7_31761569_31762562_-_m6A; NC_000078.7_31761569_31762561_-_m6A	991.833	15.3696	8623.57	214.761	192.824	12.5512	0.291633	1	10.8333	protein_coding	DRACH:56,exon:1,five_utr:1,intron:1; DRACH:56,intron:2,exon:1,five_utr:1	FTO-Syn1-CRE Naive rep1; FTO-Syn1-CRE Naive rep2; FTO-Syn1-CRE Naive rep3; FTO-Syn1-CRE Naive rep4; FTO-Syn1-CRE Naive rep5; FTO-Syn1-CRE Naive rep6	6	NC_000078.7_31761569_31762562_-_m6A; NC_000078.7_31761569_31761813_-_m6A; NC_000078.7_31761564_31762562_-_m6A; NC_000078.7_31761569_31762642_-_m6A; NC_000078.7_31761552_31762566_-_m6A	885.833	13.6935	7041.39	212.008	172.85	12.6995	0.293483	1	9.83333	protein_coding	DRACH:56,intron:2,exon:1,five_utr:1; DRACH:10,exon:1,five_utr:1,intron:1; DRACH:60,intron:2,exon:1,five_utr:1	FTO-Syn1-CRE Alcohol rep1; FTO-Syn1-CRE Alcohol rep2; FTO-Syn1-CRE Alcohol rep3; FTO-Syn1-CRE Alcohol rep4; FTO-Syn1-CRE Alcohol rep5; FTO-Syn1-CRE Alcohol rep6	6	FTO-Syn1-CRE Naive rep1; FTO-Syn1-CRE Naive rep2; FTO-Syn1-CRE Naive rep3; FTO-Syn1-CRE Naive rep4; FTO-Syn1-CRE Naive rep5; FTO-Syn1-CRE Naive rep6;FTO-Syn1-CRE Alcohol rep1; FTO-Syn1-CRE Alcohol rep2; FTO-Syn1-CRE Alcohol rep3; FTO-Syn1-CRE Alcohol rep4; FTO-Syn1-CRE Alcohol rep5; FTO-Syn1-CRE Alcohol rep6	NC_000078.7	31761552	31762642	-	Gpr22	exon	3004.85	3023.05	161.9	162.741	0.00121259	0.934283	0.99997
NC_000078.7:31976541-31976980	NC_000078.7_31976611_31976966_+_m6A; NC_000078.7_31976633_31976953_+_m6A; NC_000078.7_31976630_31976980_+_m6A; NC_000078.7_31976630_31976958_+_m6A; NC_000078.7_31976610_31976966_+_m6A; NC_000078.7_31976615_31976962_+_m6A	342.667	7.42427	693.984	35.8922	15.512	2.09542	0.736917	1	9.66667	protein_coding	DRACH:20,exon:1,three_utr:1; DRACH:18,exon:1,three_utr:1	FTO-Syn1-CRE Naive rep1; FTO-Syn1-CRE Naive rep2; FTO-Syn1-CRE Naive rep3; FTO-Syn1-CRE Naive rep4; FTO-Syn1-CRE Naive rep5; FTO-Syn1-CRE Naive rep6	6	NC_000078.7_31976660_31976943_+_m6A; NC_000078.7_31976634_31976976_+_m6A; NC_000078.7_31976653_31976961_+_m6A; NC_000078.7_31976551_31976964_+_m6A; NC_000078.7_31976541_31976956_+_m6A; NC_000078.7_31976665_31976962_+_m6A	343	7.2084	539.611	30.2636	12.9953	1.81935	0.800083	1	8.83333	protein_coding	DRACH:14,exon:1,three_utr:1; DRACH:18,exon:1,three_utr:1; DRACH:26,exon:1,three_utr:1	FTO-Syn1-CRE Alcohol rep1; FTO-Syn1-CRE Alcohol rep2; FTO-Syn1-CRE Alcohol rep3; FTO-Syn1-CRE Alcohol rep4; FTO-Syn1-CRE Alcohol rep5; FTO-Syn1-CRE Alcohol rep6	6	FTO-Syn1-CRE Naive rep1; FTO-Syn1-CRE Naive rep2; FTO-Syn1-CRE Naive rep3; FTO-Syn1-CRE Naive rep4; FTO-Syn1-CRE Naive rep5; FTO-Syn1-CRE Naive rep6;FTO-Syn1-CRE Alcohol rep1; FTO-Syn1-CRE Alcohol rep2; FTO-Syn1-CRE Alcohol rep3; FTO-Syn1-CRE Alcohol rep4; FTO-Syn1-CRE Alcohol rep5; FTO-Syn1-CRE Alcohol rep6	NC_000078.7	31976541	31976980	+	Cog5	exon	243.252	202.56	39.2435	35.0702	-0.0896458	0.509297	0.99997
NC_000078.7:32254403-32254785	NC_000078.7_32254403_32254677_-_m6A	274	1.6909	79.5474	4.0511	1.6909	0.2196	1.2615	1	3	protein_coding	DRACH:27,exon:3	FTO-Syn1-CRE Naive rep6	1	NC_000078.7_32254490_32254785_-_m6A; NC_000078.7_32254625_32254771_-_m6A	220.5	2.11185	98.2776	7.26305	2.11185	0.4087	1.21635	1	3.5	protein_coding	DRACH:21,exon:3; DRACH:12,exon:3	FTO-Syn1-CRE Alcohol rep1; FTO-Syn1-CRE Alcohol rep3	2	FTO-Syn1-CRE Naive rep6;FTO-Syn1-CRE Alcohol rep1; FTO-Syn1-CRE Alcohol rep3	NC_000078.7	32254403	32254785	-	Pik3cg	exon	24.6313	31.5718	6.90339	6.82575	0.282855	0.28623	0.99997
NC_000078.7:32429343-32430669	NC_000078.7_32429503_32430613_+_m6A; NC_000078.7_32429435_32430653_+_m6A; NC_000078.7_32429586_32430651_+_m6A; NC_000078.7_32429586_32430648_+_m6A; NC_000078.7_32429580_32430656_+_m6A; NC_000078.7_32429343_32430669_+_m6A	1142.83	11.428	790.115	27.0594	17.6987	1.57517	0.8369	1	10.5	protein_coding	DRACH:40,exon:1,stop_codon:1,three_utr:1; DRACH:47,exon:1,stop_codon:1,three_utr:1; DRACH:46,exon:1,stop_codon:1,three_utr:1; DRACH:44,exon:1,stop_codon:1,three_utr:1; DRACH:48,exon:1,stop_codon:1,three_utr:1	FTO-Syn1-CRE Naive rep1; FTO-Syn1-CRE Naive rep2; FTO-Syn1-CRE Naive rep3; FTO-Syn1-CRE Naive rep4; FTO-Syn1-CRE Naive rep5; FTO-Syn1-CRE Naive rep6	6	NC_000078.7_32429635_32430611_+_m6A; NC_000078.7_32429530_32430473_+_m6A; NC_000078.7_32429523_32430647_+_m6A; NC_000078.7_32429490_32430647_+_m6A; NC_000078.7_32429598_32430648_+_m6A; NC_000078.7_32429694_32430669_+_m6A	1037.5	11.4801	757.099	26.8471	18.1151	1.59808	0.83365	1	11.1667	protein_coding	DRACH:38,exon:1,stop_codon:1,three_utr:1; DRACH:34,exon:1,stop_codon:1,three_utr:1; DRACH:44,exon:1,stop_codon:1,three_utr:1; DRACH:45,exon:1,stop_codon:1,three_utr:1; DRACH:42,exon:1,stop_codon:1,three_utr:1; DRACH:44,exon:1,three_utr:1	FTO-Syn1-CRE Alcohol rep1; FTO-Syn1-CRE Alcohol rep2; FTO-Syn1-CRE Alcohol rep3; FTO-Syn1-CRE Alcohol rep4; FTO-Syn1-CRE Alcohol rep5; FTO-Syn1-CRE Alcohol rep6	6	FTO-Syn1-CRE Naive rep1; FTO-Syn1-CRE Naive rep2; FTO-Syn1-CRE Naive rep3; FTO-Syn1-CRE Naive rep4; FTO-Syn1-CRE Naive rep5; FTO-Syn1-CRE Naive rep6;FTO-Syn1-CRE Alcohol rep1; FTO-Syn1-CRE Alcohol rep2; FTO-Syn1-CRE Alcohol rep3; FTO-Syn1-CRE Alcohol rep4; FTO-Syn1-CRE Alcohol rep5; FTO-Syn1-CRE Alcohol rep6	NC_000078.7	32429343	32430669	+	Ccdc71l	exon	263.62	247.865	25.3569	25.2306	-0.0740405	0.655741	0.99997
NC_000078.7:3283667-3285236	NC_000078.7_3283760_3284360_-_m6A; NC_000078.7_3283870_3284537_-_m6A; NC_000078.7_3283667_3284314_-_m6A; NC_000078.7_3283805_3284591_-_m6A	675	1.46647	68.3684	2.00022	1.46647	0.114775	1.2973	1	3	.	AG:1; .:1; AG:3	FTO-Syn1-CRE Naive rep2; FTO-Syn1-CRE Naive rep3; FTO-Syn1-CRE Naive rep5; FTO-Syn1-CRE Naive rep6	4	NC_000078.7_3283812_3284383_-_m6A; NC_000078.7_3283734_3284274_-_m6A	555.5	1.5853	68.3983	2.5987	1.5853	0.1487	1.27705	1	3	.	.:1	FTO-Syn1-CRE Alcohol rep1; FTO-Syn1-CRE Alcohol rep6	2	FTO-Syn1-CRE Naive rep2; FTO-Syn1-CRE Naive rep3; FTO-Syn1-CRE Naive rep5; FTO-Syn1-CRE Naive rep6;FTO-Syn1-CRE Alcohol rep1; FTO-Syn1-CRE Alcohol rep6	NC_000078.7	3283667	3285236	-	.	intergenic	23.5229	21.7761	4.26427	3.79641	0.0228211	0.893032	0.99997
NC_000078.7:32998160-32999543	NC_000078.7_32998174_32998924_-_m6A; NC_000078.7_32998161_32999122_-_m6A; NC_000078.7_32998225_32999012_-_m6A; NC_000078.7_32998215_32999523_-_m6A; NC_000078.7_32998170_32999466_-_m6A; NC_000078.7_32998160_32999456_-_m6A	1066.33	5.1592	229.737	6.2721	5.1592	0.368833	1.09485	1	6.83333	lncRNA	DRACH:24,AG:6,gene:1; DRACH:28,AG:8,gene:1; DRACH:25,AG:4,gene:1; DRACH:35,AG:4,gene:1; DRACH:36,AG:7,gene:1	FTO-Syn1-CRE Naive rep1; FTO-Syn1-CRE Naive rep2; FTO-Syn1-CRE Naive rep3; FTO-Syn1-CRE Naive rep4; FTO-Syn1-CRE Naive rep5; FTO-Syn1-CRE Naive rep6	6	NC_000078.7_32998176_32999479_-_m6A; NC_000078.7_32998169_32998949_-_m6A; NC_000078.7_32998172_32999477_-_m6A; NC_000078.7_32998169_32998889_-_m6A; NC_000078.7_32998209_32998877_-_m6A; NC_000078.7_32998167_32999017_-_m6A	937.667	5.59952	230.346	6.85908	5.59952	0.410633	1.08982	1	7.16667	lncRNA	DRACH:34,AG:4,gene:1; DRACH:25,AG:9,gene:1; DRACH:35,AG:6,gene:1; DRACH:25,AG:7,gene:1; DRACH:23,AG:5,gene:1; DRACH:27,AG:6,gene:1	FTO-Syn1-CRE Alcohol rep1; FTO-Syn1-CRE Alcohol rep2; FTO-Syn1-CRE Alcohol rep3; FTO-Syn1-CRE Alcohol rep4; FTO-Syn1-CRE Alcohol rep5; FTO-Syn1-CRE Alcohol rep6	6	FTO-Syn1-CRE Naive rep1; FTO-Syn1-CRE Naive rep2; FTO-Syn1-CRE Naive rep3; FTO-Syn1-CRE Naive rep4; FTO-Syn1-CRE Naive rep5; FTO-Syn1-CRE Naive rep6;FTO-Syn1-CRE Alcohol rep1; FTO-Syn1-CRE Alcohol rep2; FTO-Syn1-CRE Alcohol rep3; FTO-Syn1-CRE Alcohol rep4; FTO-Syn1-CRE Alcohol rep5; FTO-Syn1-CRE Alcohol rep6	NC_000078.7	32998160	32999543	-	4933406C10Rik	intergenic	72.7332	70.4217	7.13977	7.3184	-0.0694	0.810509	0.99997
NC_000078.7:3299866-3300324	NC_000078.7_3299911_3300191_+_m6A; NC_000078.7_3299877_3300259_+_m6A; NC_000078.7_3299900_3300181_+_m6A; NC_000078.7_3299888_3300190_+_m6A; NC_000078.7_3299894_3300128_+_m6A; NC_000078.7_3299866_3300198_+_m6A	301.833	2.58067	115.502	5.618	2.58067	0.3262	1.1791	1	4.66667	lncRNA	DRACH:8,gene:1; DRACH:10,gene:1; DRACH:7,gene:1; DRACH:5,gene:1	FTO-Syn1-CRE Naive rep1; FTO-Syn1-CRE Naive rep2; FTO-Syn1-CRE Naive rep3; FTO-Syn1-CRE Naive rep4; FTO-Syn1-CRE Naive rep5; FTO-Syn1-CRE Naive rep6	6	NC_000078.7_3299900_3300324_+_m6A; NC_000078.7_3299903_3300154_+_m6A; NC_000078.7_3299891_3300198_+_m6A; NC_000078.7_3299888_3300203_+_m6A; NC_000078.7_3299963_3300160_+_m6A; NC_000078.7_3299929_3300158_+_m6A	287.167	2.5206	105.652	5.8025	2.5206	0.346	1.18292	1	4.16667	lncRNA	DRACH:11,gene:1; DRACH:7,gene:1; DRACH:8,gene:1; DRACH:6,gene:1	FTO-Syn1-CRE Alcohol rep1; FTO-Syn1-CRE Alcohol rep2; FTO-Syn1-CRE Alcohol rep3; FTO-Syn1-CRE Alcohol rep4; FTO-Syn1-CRE Alcohol rep5; FTO-Syn1-CRE Alcohol rep6	6	FTO-Syn1-CRE Naive rep1; FTO-Syn1-CRE Naive rep2; FTO-Syn1-CRE Naive rep3; FTO-Syn1-CRE Naive rep4; FTO-Syn1-CRE Naive rep5; FTO-Syn1-CRE Naive rep6;FTO-Syn1-CRE Alcohol rep1; FTO-Syn1-CRE Alcohol rep2; FTO-Syn1-CRE Alcohol rep3; FTO-Syn1-CRE Alcohol rep4; FTO-Syn1-CRE Alcohol rep5; FTO-Syn1-CRE Alcohol rep6	NC_000078.7	3299866	3300324	+	Rab10os	intergenic	36.3147	35.0715	7.25749	7.91605	-0.129329	0.607318	0.99997
NC_000078.7:33161720-33162203	NC_000078.7_33161725_33162135_-_m6A; NC_000078.7_33161722_33162111_-_m6A; NC_000078.7_33161792_33162155_-_m6A; NC_000078.7_33161769_33162089_-_m6A; NC_000078.7_33161756_33162124_-_m6A; NC_000078.7_33161753_33162178_-_m6A	379.167	6.0491	271.822	9.66295	6.0491	0.5666	1.08052	1	8.16667	lncRNA	DRACH:10,gene:1; DRACH:9,gene:1; DRACH:11,gene:1; DRACH:8,gene:1; DRACH:12,gene:1	FTO-Syn1-CRE Naive rep1; FTO-Syn1-CRE Naive rep2; FTO-Syn1-CRE Naive rep3; FTO-Syn1-CRE Naive rep4; FTO-Syn1-CRE Naive rep5; FTO-Syn1-CRE Naive rep6	6	NC_000078.7_33161752_33162095_-_m6A; NC_000078.7_33161720_33162203_-_m6A; NC_000078.7_33161760_33162146_-_m6A; NC_000078.7_33161724_33162160_-_m6A; NC_000078.7_33161720_33162169_-_m6A; NC_000078.7_33161725_33162153_-_m6A	420.833	5.40235	225.191	7.61497	5.40235	0.457767	1.0896	1	7.83333	lncRNA	DRACH:8,gene:1; DRACH:12,gene:1; DRACH:11,gene:1	FTO-Syn1-CRE Alcohol rep1; FTO-Syn1-CRE Alcohol rep2; FTO-Syn1-CRE Alcohol rep3; FTO-Syn1-CRE Alcohol rep4; FTO-Syn1-CRE Alcohol rep5; FTO-Syn1-CRE Alcohol rep6	6	FTO-Syn1-CRE Naive rep1; FTO-Syn1-CRE Naive rep2; FTO-Syn1-CRE Naive rep3; FTO-Syn1-CRE Naive rep4; FTO-Syn1-CRE Naive rep5; FTO-Syn1-CRE Naive rep6;FTO-Syn1-CRE Alcohol rep1; FTO-Syn1-CRE Alcohol rep2; FTO-Syn1-CRE Alcohol rep3; FTO-Syn1-CRE Alcohol rep4; FTO-Syn1-CRE Alcohol rep5; FTO-Syn1-CRE Alcohol rep6	NC_000078.7	33161720	33162203	-	F730043M19Rik	intergenic	92.9698	86.3122	15.0691	13.971	-0.00332585	0.978823	0.99997
NC_000078.7:33162573-33163529	NC_000078.7_33162863_33163458_-_m6A; NC_000078.7_33162690_33163512_-_m6A; NC_000078.7_33162589_33163529_-_m6A; NC_000078.7_33162687_33163454_-_m6A; NC_000078.7_33162748_33163451_-_m6A; NC_000078.7_33162683_33163430_-_m6A	762.333	6.39035	284.984	10.1227	6.39035	0.59255	1.07587	1	8.33333	lncRNA	DRACH:16,gene:1; DRACH:25,gene:1; DRACH:27,gene:1; DRACH:22,gene:1; DRACH:18,gene:1	FTO-Syn1-CRE Naive rep1; FTO-Syn1-CRE Naive rep2; FTO-Syn1-CRE Naive rep3; FTO-Syn1-CRE Naive rep4; FTO-Syn1-CRE Naive rep5; FTO-Syn1-CRE Naive rep6	6	NC_000078.7_33162690_33163493_-_m6A; NC_000078.7_33162626_33163454_-_m6A; NC_000078.7_33162923_33163455_-_m6A; NC_000078.7_33162573_33163516_-_m6A; NC_000078.7_33162676_33163452_-_m6A; NC_000078.7_33162788_33163515_-_m6A	768.167	6.18038	258.778	8.91065	6.18038	0.528233	1.07987	1	7.83333	lncRNA	DRACH:23,gene:1; DRACH:22,gene:1; DRACH:14,gene:1; DRACH:26,gene:1; DRACH:20,gene:1	FTO-Syn1-CRE Alcohol rep1; FTO-Syn1-CRE Alcohol rep2; FTO-Syn1-CRE Alcohol rep3; FTO-Syn1-CRE Alcohol rep4; FTO-Syn1-CRE Alcohol rep5; FTO-Syn1-CRE Alcohol rep6	6	FTO-Syn1-CRE Naive rep1; FTO-Syn1-CRE Naive rep2; FTO-Syn1-CRE Naive rep3; FTO-Syn1-CRE Naive rep4; FTO-Syn1-CRE Naive rep5; FTO-Syn1-CRE Naive rep6;FTO-Syn1-CRE Alcohol rep1; FTO-Syn1-CRE Alcohol rep2; FTO-Syn1-CRE Alcohol rep3; FTO-Syn1-CRE Alcohol rep4; FTO-Syn1-CRE Alcohol rep5; FTO-Syn1-CRE Alcohol rep6	NC_000078.7	33162573	33163529	-	F730043M19Rik	intergenic	93.1771	88.1573	15.0691	13.971	0.019752	0.886724	0.99997
NC_000078.7:33175448-33176001	NC_000078.7_33175475_33175671_-_m6A; NC_000078.7_33175491_33175852_-_m6A; NC_000078.7_33175448_33175756_-_m6A; NC_000078.7_33175508_33176001_-_m6A; NC_000078.7_33175492_33175846_-_m6A; NC_000078.7_33175475_33175865_-_m6A	350.333	2.42857	108.948	7.59847	2.42857	0.442467	1.18987	1	4	lncRNA	DRACH:3,gene:1; DRACH:7,gene:1; DRACH:4,gene:1; DRACH:9,gene:1	FTO-Syn1-CRE Naive rep1; FTO-Syn1-CRE Naive rep2; FTO-Syn1-CRE Naive rep3; FTO-Syn1-CRE Naive rep4; FTO-Syn1-CRE Naive rep5; FTO-Syn1-CRE Naive rep6	6	NC_000078.7_33175473_33175966_-_m6A; NC_000078.7_33175569_33175862_-_m6A; NC_000078.7_33175517_33175839_-_m6A; NC_000078.7_33175545_33176001_-_m6A	391	2.32465	97.1225	6.344	2.32465	0.396225	1.19643	1	3.75	lncRNA	DRACH:9,gene:1; DRACH:6,gene:1	FTO-Syn1-CRE Alcohol rep2; FTO-Syn1-CRE Alcohol rep3; FTO-Syn1-CRE Alcohol rep4; FTO-Syn1-CRE Alcohol rep6	4	FTO-Syn1-CRE Naive rep1; FTO-Syn1-CRE Naive rep2; FTO-Syn1-CRE Naive rep3; FTO-Syn1-CRE Naive rep4; FTO-Syn1-CRE Naive rep5; FTO-Syn1-CRE Naive rep6;FTO-Syn1-CRE Alcohol rep2; FTO-Syn1-CRE Alcohol rep3; FTO-Syn1-CRE Alcohol rep4; FTO-Syn1-CRE Alcohol rep6	NC_000078.7	33175448	33176001	-	F730043M19Rik	intergenic	35.6721	34.8492	15.0691	13.971	0.048589	0.758824	0.99997
NC_000078.7:33183578-33183819	NC_000078.7_33183630_33183817_-_m6A; NC_000078.7_33183624_33183819_-_m6A; NC_000078.7_33183584_33183806_-_m6A	201.333	2.64497	118.248	8.3648	2.64497	0.491133	1.17443	1	4.33333	lncRNA	DRACH:3,gene:1; DRACH:4,gene:1	FTO-Syn1-CRE Naive rep1; FTO-Syn1-CRE Naive rep3; FTO-Syn1-CRE Naive rep5	3	NC_000078.7_33183605_33183786_-_m6A; NC_000078.7_33183585_33183818_-_m6A; NC_000078.7_33183578_33183770_-_m6A; NC_000078.7_33183588_33183771_-_m6A; NC_000078.7_33183624_33183818_-_m6A	196.6	2.58186	110.856	8.87026	2.58186	0.5337	1.1804	1	4	lncRNA	DRACH:4,gene:1; DRACH:3,gene:1	FTO-Syn1-CRE Alcohol rep1; FTO-Syn1-CRE Alcohol rep2; FTO-Syn1-CRE Alcohol rep3; FTO-Syn1-CRE Alcohol rep4; FTO-Syn1-CRE Alcohol rep6	5	FTO-Syn1-CRE Naive rep1; FTO-Syn1-CRE Naive rep3; FTO-Syn1-CRE Naive rep5;FTO-Syn1-CRE Alcohol rep1; FTO-Syn1-CRE Alcohol rep2; FTO-Syn1-CRE Alcohol rep3; FTO-Syn1-CRE Alcohol rep4; FTO-Syn1-CRE Alcohol rep6	NC_000078.7	33183578	33183819	-	F730043M19Rik	intergenic	42.162	41.9924	15.0691	13.971	0.0709078	0.671288	0.99997
NC_000078.7:33184605-33186012	NC_000078.7_33184617_33185628_-_m6A; NC_000078.7_33184616_33185904_-_m6A; NC_000078.7_33184610_33185893_-_m6A; NC_000078.7_33184629_33185924_-_m6A; NC_000078.7_33184617_33185897_-_m6A; NC_000078.7_33184629_33185898_-_m6A	1237.67	20.3484	1505	28.347	33.7383	1.65897	0.795817	1	12.1667	lncRNA	DRACH:25,AG:2,gene:1; DRACH:31,gene:1; DRACH:30,gene:1; DRACH:31,AG:2,gene:1; DRACH:29,AG:2,gene:1	FTO-Syn1-CRE Naive rep1; FTO-Syn1-CRE Naive rep2; FTO-Syn1-CRE Naive rep3; FTO-Syn1-CRE Naive rep4; FTO-Syn1-CRE Naive rep5; FTO-Syn1-CRE Naive rep6	6	NC_000078.7_33184616_33186001_-_m6A; NC_000078.7_33184616_33185854_-_m6A; NC_000078.7_33184617_33185630_-_m6A; NC_000078.7_33184623_33185925_-_m6A; NC_000078.7_33184626_33185896_-_m6A; NC_000078.7_33184605_33185935_-_m6A	1256.33	21.1672	1385.35	26.1096	33.0401	1.56387	0.821267	1	11.3333	lncRNA	DRACH:33,gene:1; DRACH:29,gene:1; DRACH:25,gene:1; DRACH:32,gene:1	FTO-Syn1-CRE Alcohol rep1; FTO-Syn1-CRE Alcohol rep2; FTO-Syn1-CRE Alcohol rep3; FTO-Syn1-CRE Alcohol rep4; FTO-Syn1-CRE Alcohol rep5; FTO-Syn1-CRE Alcohol rep6	6	FTO-Syn1-CRE Naive rep1; FTO-Syn1-CRE Naive rep2; FTO-Syn1-CRE Naive rep3; FTO-Syn1-CRE Naive rep4; FTO-Syn1-CRE Naive rep5; FTO-Syn1-CRE Naive rep6;FTO-Syn1-CRE Alcohol rep1; FTO-Syn1-CRE Alcohol rep2; FTO-Syn1-CRE Alcohol rep3; FTO-Syn1-CRE Alcohol rep4; FTO-Syn1-CRE Alcohol rep5; FTO-Syn1-CRE Alcohol rep6	NC_000078.7	33184605	33186012	-	F730043M19Rik	intergenic	519.776	501.222	15.0691	13.971	0.048316	0.78327	0.99997
NC_000078.7:33189152-33189588	NC_000078.7_33189294_33189484_-_m6A; NC_000078.7_33189294_33189572_-_m6A; NC_000078.7_33189152_33189588_-_m6A; NC_000078.7_33189217_33189588_-_m6A; NC_000078.7_33189328_33189588_-_m6A; NC_000078.7_33189351_33189462_-_m6A	274.333	5.30777	262.458	18.6965	5.85433	1.0872	1.04217	1	5.83333	lncRNA	DRACH:5,gene:1; DRACH:6,gene:1; DRACH:11,gene:1; DRACH:9,gene:1; DRACH:3,gene:1	FTO-Syn1-CRE Naive rep1; FTO-Syn1-CRE Naive rep2; FTO-Syn1-CRE Naive rep3; FTO-Syn1-CRE Naive rep4; FTO-Syn1-CRE Naive rep5; FTO-Syn1-CRE Naive rep6	6	NC_000078.7_33189377_33189571_-_m6A; NC_000078.7_33189235_33189587_-_m6A; NC_000078.7_33189290_33189588_-_m6A; NC_000078.7_33189231_33189571_-_m6A; NC_000078.7_33189209_33189458_-_m6A; NC_000078.7_33189302_33189571_-_m6A	283.667	5.29218	257.429	18.3982	6.08422	1.08973	1.02172	1	6.33333	lncRNA	DRACH:5,gene:1; DRACH:9,gene:1; DRACH:7,gene:1; DRACH:6,gene:1	FTO-Syn1-CRE Alcohol rep1; FTO-Syn1-CRE Alcohol rep2; FTO-Syn1-CRE Alcohol rep3; FTO-Syn1-CRE Alcohol rep4; FTO-Syn1-CRE Alcohol rep5; FTO-Syn1-CRE Alcohol rep6	6	FTO-Syn1-CRE Naive rep1; FTO-Syn1-CRE Naive rep2; FTO-Syn1-CRE Naive rep3; FTO-Syn1-CRE Naive rep4; FTO-Syn1-CRE Naive rep5; FTO-Syn1-CRE Naive rep6;FTO-Syn1-CRE Alcohol rep1; FTO-Syn1-CRE Alcohol rep2; FTO-Syn1-CRE Alcohol rep3; FTO-Syn1-CRE Alcohol rep4; FTO-Syn1-CRE Alcohol rep5; FTO-Syn1-CRE Alcohol rep6	NC_000078.7	33189152	33189588	-	F730043M19Rik	intergenic	87.3476	86.413	15.0691	13.971	0.073757	0.678529	0.99997
NC_000078.7:33417310-33417838	NC_000078.7_33417318_33417812_+_m6A; NC_000078.7_33417321_33417811_+_m6A; NC_000078.7_33417325_33417811_+_m6A; NC_000078.7_33417311_33417800_+_m6A; NC_000078.7_33417311_33417794_+_m6A; NC_000078.7_33417324_33417796_+_m6A	485.667	10.0776	750.042	28.8264	16.7425	1.68018	0.813717	1	10.3333	protein_coding	DRACH:11,exon:1; DRACH:10,exon:1; DRACH:12,exon:1	FTO-Syn1-CRE Naive rep1; FTO-Syn1-CRE Naive rep2; FTO-Syn1-CRE Naive rep3; FTO-Syn1-CRE Naive rep4; FTO-Syn1-CRE Naive rep5; FTO-Syn1-CRE Naive rep6	6	NC_000078.7_33417318_33417828_+_m6A; NC_000078.7_33417326_33417816_+_m6A; NC_000078.7_33417318_33417838_+_m6A; NC_000078.7_33417324_33417812_+_m6A; NC_000078.7_33417314_33417797_+_m6A; NC_000078.7_33417310_33417797_+_m6A	496.333	10.3706	762.256	30.0074	18.0716	1.77442	0.791133	1	10.3333	protein_coding	DRACH:11,exon:1; DRACH:10,exon:1; DRACH:12,exon:1	FTO-Syn1-CRE Alcohol rep1; FTO-Syn1-CRE Alcohol rep2; FTO-Syn1-CRE Alcohol rep3; FTO-Syn1-CRE Alcohol rep4; FTO-Syn1-CRE Alcohol rep5; FTO-Syn1-CRE Alcohol rep6	6	FTO-Syn1-CRE Naive rep1; FTO-Syn1-CRE Naive rep2; FTO-Syn1-CRE Naive rep3; FTO-Syn1-CRE Naive rep4; FTO-Syn1-CRE Naive rep5; FTO-Syn1-CRE Naive rep6;FTO-Syn1-CRE Alcohol rep1; FTO-Syn1-CRE Alcohol rep2; FTO-Syn1-CRE Alcohol rep3; FTO-Syn1-CRE Alcohol rep4; FTO-Syn1-CRE Alcohol rep5; FTO-Syn1-CRE Alcohol rep6	NC_000078.7	33417310	33417838	+	Atxn7l1	exon	271.627	291.41	27.8943	26.7341	0.145584	0.317197	0.99997
NC_000078.7:33425023-33425390	NC_000078.7_33425096_33425339_+_m6A; NC_000078.7_33425079_33425352_+_m6A; NC_000078.7_33425098_33425331_+_m6A; NC_000078.7_33425086_33425342_+_m6A; NC_000078.7_33425032_33425341_+_m6A	262.8	5.13954	302.435	22.4604	6.74858	1.32146	0.95994	1	5.6	protein_coding	DRACH:8,intron:1; DRACH:9,intron:1; DRACH:7,intron:1; DRACH:12,intron:1	FTO-Syn1-CRE Naive rep1; FTO-Syn1-CRE Naive rep3; FTO-Syn1-CRE Naive rep4; FTO-Syn1-CRE Naive rep5; FTO-Syn1-CRE Naive rep6	5	NC_000078.7_33425071_33425359_+_m6A; NC_000078.7_33425055_33425355_+_m6A; NC_000078.7_33425075_33425365_+_m6A; NC_000078.7_33425074_33425390_+_m6A; NC_000078.7_33425023_33425325_+_m6A; NC_000078.7_33425041_33425348_+_m6A	300.5	5.74768	297.586	20.7661	7.06982	1.2335	0.977817	1	7.16667	protein_coding	DRACH:9,intron:1; DRACH:11,intron:1; DRACH:12,intron:1	FTO-Syn1-CRE Alcohol rep1; FTO-Syn1-CRE Alcohol rep2; FTO-Syn1-CRE Alcohol rep3; FTO-Syn1-CRE Alcohol rep4; FTO-Syn1-CRE Alcohol rep5; FTO-Syn1-CRE Alcohol rep6	6	FTO-Syn1-CRE Naive rep1; FTO-Syn1-CRE Naive rep3; FTO-Syn1-CRE Naive rep4; FTO-Syn1-CRE Naive rep5; FTO-Syn1-CRE Naive rep6;FTO-Syn1-CRE Alcohol rep1; FTO-Syn1-CRE Alcohol rep2; FTO-Syn1-CRE Alcohol rep3; FTO-Syn1-CRE Alcohol rep4; FTO-Syn1-CRE Alcohol rep5; FTO-Syn1-CRE Alcohol rep6	NC_000078.7	33425023	33425390	+	Atxn7l1	intron	103.534	111.146	27.8943	26.7341	0.127246	0.346962	0.99997
NC_000078.7:33486962-33487143	NC_000078.7_33486997_33487143_+_m6A; NC_000078.7_33487008_33487143_+_m6A; NC_000078.7_33487006_33487143_+_m6A; NC_000078.7_33487000_33487143_+_m6A; NC_000078.7_33486965_33487143_+_m6A; NC_000078.7_33486969_33487143_+_m6A	152.167	8.05937	409.935	19.5842	9.19152	1.14353	0.9918	1	4.33333	protein_coding	DRACH:3,exon:1	FTO-Syn1-CRE Naive rep1; FTO-Syn1-CRE Naive rep2; FTO-Syn1-CRE Naive rep3; FTO-Syn1-CRE Naive rep4; FTO-Syn1-CRE Naive rep5; FTO-Syn1-CRE Naive rep6	6	NC_000078.7_33486962_33487143_+_m6A; NC_000078.7_33486984_33487143_+_m6A; NC_000078.7_33487001_33487143_+_m6A; NC_000078.7_33486997_33487143_+_m6A	157	8.80917	390.127	15.6576	9.34375	0.987075	1.025	1	4.25	protein_coding	DRACH:3,exon:1	FTO-Syn1-CRE Alcohol rep2; FTO-Syn1-CRE Alcohol rep3; FTO-Syn1-CRE Alcohol rep4; FTO-Syn1-CRE Alcohol rep6	4	FTO-Syn1-CRE Naive rep1; FTO-Syn1-CRE Naive rep2; FTO-Syn1-CRE Naive rep3; FTO-Syn1-CRE Naive rep4; FTO-Syn1-CRE Naive rep5; FTO-Syn1-CRE Naive rep6;FTO-Syn1-CRE Alcohol rep2; FTO-Syn1-CRE Alcohol rep3; FTO-Syn1-CRE Alcohol rep4; FTO-Syn1-CRE Alcohol rep6	NC_000078.7	33486962	33487143	+	Polr1f	exon	140.829	139.606	22.6066	21.5033	0.0486254	0.737751	0.99997
NC_000078.7:33487623-33488306	NC_000078.7_33487691_33488230_+_m6A; NC_000078.7_33487679_33488257_+_m6A; NC_000078.7_33487691_33488255_+_m6A; NC_000078.7_33487691_33488276_+_m6A; NC_000078.7_33487691_33488241_+_m6A	559.167	13.296	1066.98	31.3611	23.89	1.82635	0.771883	1	11.1667	protein_coding	DRACH:17,exon:1,intron:1,stop_codon:1,three_utr:1; DRACH:19,exon:1,intron:1,stop_codon:1,three_utr:1	FTO-Syn1-CRE Naive rep1; FTO-Syn1-CRE Naive rep2; FTO-Syn1-CRE Naive rep3; FTO-Syn1-CRE Naive rep4; FTO-Syn1-CRE Naive rep5; FTO-Syn1-CRE Naive rep6	6	NC_000078.7_33487691_33488306_+_m6A; NC_000078.7_33487623_33488223_+_m6A; NC_000078.7_33487691_33488290_+_m6A; NC_000078.7_33487689_33488276_+_m6A; NC_000078.7_33487691_33488274_+_m6A; NC_000078.7_33487691_33488276_+_m6A	594.833	13.9471	949.634	27.5741	22.6942	1.64532	0.810783	1	11.5	protein_coding	DRACH:21,exon:1,intron:1,stop_codon:1,three_utr:1; DRACH:17,exon:1,intron:1,stop_codon:1,three_utr:1; DRACH:19,exon:1,intron:1,stop_codon:1,three_utr:1	FTO-Syn1-CRE Alcohol rep1; FTO-Syn1-CRE Alcohol rep2; FTO-Syn1-CRE Alcohol rep3; FTO-Syn1-CRE Alcohol rep4; FTO-Syn1-CRE Alcohol rep5; FTO-Syn1-CRE Alcohol rep6	6	FTO-Syn1-CRE Naive rep1; FTO-Syn1-CRE Naive rep2; FTO-Syn1-CRE Naive rep3; FTO-Syn1-CRE Naive rep4; FTO-Syn1-CRE Naive rep5; FTO-Syn1-CRE Naive rep6;FTO-Syn1-CRE Alcohol rep1; FTO-Syn1-CRE Alcohol rep2; FTO-Syn1-CRE Alcohol rep3; FTO-Syn1-CRE Alcohol rep4; FTO-Syn1-CRE Alcohol rep5; FTO-Syn1-CRE Alcohol rep6	NC_000078.7	33487623	33488306	+	Polr1f	exon	339.982	334.015	22.6066	21.5033	0.0408008	0.78089	0.99997
NC_000078.7:33489440-33490363	NC_000078.7_33489463_33490274_+_m6A; NC_000078.7_33489459_33490272_+_m6A; NC_000078.7_33489440_33490265_+_m6A; NC_000078.7_33489473_33490275_+_m6A; NC_000078.7_33489461_33490339_+_m6A; NC_000078.7_33489462_33490297_+_m6A	827.333	12.3113	613.23	18.9719	13.7249	1.11135	0.98495	1	10.6667	protein_coding	DRACH:52,exon:1,three_utr:1; DRACH:54,exon:1,three_utr:1	FTO-Syn1-CRE Naive rep1; FTO-Syn1-CRE Naive rep2; FTO-Syn1-CRE Naive rep3; FTO-Syn1-CRE Naive rep4; FTO-Syn1-CRE Naive rep5; FTO-Syn1-CRE Naive rep6	6	NC_000078.7_33489460_33490324_+_m6A; NC_000078.7_33489470_33490307_+_m6A; NC_000078.7_33489465_33490304_+_m6A; NC_000078.7_33489455_33490249_+_m6A; NC_000078.7_33489451_33490339_+_m6A; NC_000078.7_33489451_33490363_+_m6A	855.667	12.2793	553.282	17.8798	13.1696	1.06332	1.00368	1	10.8333	protein_coding	DRACH:52,exon:1,three_utr:1; DRACH:54,exon:1,three_utr:1; DRACH:56,exon:1,three_utr:1	FTO-Syn1-CRE Alcohol rep1; FTO-Syn1-CRE Alcohol rep2; FTO-Syn1-CRE Alcohol rep3; FTO-Syn1-CRE Alcohol rep4; FTO-Syn1-CRE Alcohol rep5; FTO-Syn1-CRE Alcohol rep6	6	FTO-Syn1-CRE Naive rep1; FTO-Syn1-CRE Naive rep2; FTO-Syn1-CRE Naive rep3; FTO-Syn1-CRE Naive rep4; FTO-Syn1-CRE Naive rep5; FTO-Syn1-CRE Naive rep6;FTO-Syn1-CRE Alcohol rep1; FTO-Syn1-CRE Alcohol rep2; FTO-Syn1-CRE Alcohol rep3; FTO-Syn1-CRE Alcohol rep4; FTO-Syn1-CRE Alcohol rep5; FTO-Syn1-CRE Alcohol rep6	NC_000078.7	33489440	33490363	+	Polr1f	exon	212.969	206.481	22.6066	21.5033	0.0222066	0.864384	0.99997
NC_000078.7:34101833-34102282	NC_000078.7_34101941_34102190_-_m6A; NC_000078.7_34101877_34102282_-_m6A; NC_000078.7_34101959_34102235_-_m6A; NC_000078.7_34101946_34102205_-_m6A; NC_000078.7_34101987_34102226_-_m6A	285.6	4.59862	210.726	13.7912	4.59862	0.8022	1.10402	1	6.2	protein_coding	DRACH:20,exon:1,three_utr:1; DRACH:28,exon:1,three_utr:1	FTO-Syn1-CRE Naive rep2; FTO-Syn1-CRE Naive rep3; FTO-Syn1-CRE Naive rep4; FTO-Syn1-CRE Naive rep5; FTO-Syn1-CRE Naive rep6	5	NC_000078.7_34101881_34102245_-_m6A; NC_000078.7_34101880_34102222_-_m6A; NC_000078.7_34101833_34102216_-_m6A; NC_000078.7_34101862_34102214_-_m6A; NC_000078.7_34101940_34102273_-_m6A; NC_000078.7_34101984_34102226_-_m6A	336	3.83833	159.936	10.4362	3.83833	0.617667	1.1239	1	6	protein_coding	DRACH:26,exon:1,three_utr:1; DRACH:28,exon:1,three_utr:1; DRACH:26,AG:1,exon:1,three_utr:1; DRACH:24,exon:1,three_utr:1; DRACH:20,exon:1,three_utr:1	FTO-Syn1-CRE Alcohol rep1; FTO-Syn1-CRE Alcohol rep2; FTO-Syn1-CRE Alcohol rep3; FTO-Syn1-CRE Alcohol rep4; FTO-Syn1-CRE Alcohol rep5; FTO-Syn1-CRE Alcohol rep6	6	FTO-Syn1-CRE Naive rep2; FTO-Syn1-CRE Naive rep3; FTO-Syn1-CRE Naive rep4; FTO-Syn1-CRE Naive rep5; FTO-Syn1-CRE Naive rep6;FTO-Syn1-CRE Alcohol rep1; FTO-Syn1-CRE Alcohol rep2; FTO-Syn1-CRE Alcohol rep3; FTO-Syn1-CRE Alcohol rep4; FTO-Syn1-CRE Alcohol rep5; FTO-Syn1-CRE Alcohol rep6	NC_000078.7	34101833	34102282	-	Hdac9	exon	59.5077	56.4024	14.8651	12.0366	0.166597	0.360719	0.99997
NC_000078.7:34439576-34439727	NC_000078.7_34439576_34439727_-_m6A	151	2.2294	99.351	7.6159	2.2294	0.4427	1.2036	1	3	protein_coding	DRACH:2,intron:1	FTO-Syn1-CRE Naive rep2	1														0	FTO-Syn1-CRE Naive rep2	NC_000078.7	34439576	34439727	-	Hdac9	intron	34.0738	32.1965	14.8651	12.0366	0.143442	0.401106	0.99997
NC_000078.7:3453263-3453538	NC_000078.7_3453266_3453476_+_m6A; NC_000078.7_3453362_3453487_+_m6A; NC_000078.7_3453271_3453532_+_m6A; NC_000078.7_3453305_3453531_+_m6A; NC_000078.7_3453322_3453517_+_m6A; NC_000078.7_3453268_3453478_+_m6A	204.5	5.03872	849.193	64.7806	18.9328	3.7812	0.569683	1	6.83333	protein_coding	DRACH:10,exon:1,three_utr:1; DRACH:8,exon:1,three_utr:1; DRACH:12,exon:1,three_utr:1	FTO-Syn1-CRE Naive rep1; FTO-Syn1-CRE Naive rep2; FTO-Syn1-CRE Naive rep3; FTO-Syn1-CRE Naive rep4; FTO-Syn1-CRE Naive rep5; FTO-Syn1-CRE Naive rep6	6	NC_000078.7_3453263_3453472_+_m6A; NC_000078.7_3453270_3453480_+_m6A; NC_000078.7_3453265_3453486_+_m6A; NC_000078.7_3453322_3453536_+_m6A; NC_000078.7_3453322_3453475_+_m6A; NC_000078.7_3453335_3453538_+_m6A	201.667	5.04378	781.139	62.619	18.8772	3.75122	0.569017	1	6.5	protein_coding	DRACH:8,exon:1,three_utr:1; DRACH:10,exon:1,three_utr:1; DRACH:12,exon:1,three_utr:1	FTO-Syn1-CRE Alcohol rep1; FTO-Syn1-CRE Alcohol rep2; FTO-Syn1-CRE Alcohol rep3; FTO-Syn1-CRE Alcohol rep4; FTO-Syn1-CRE Alcohol rep5; FTO-Syn1-CRE Alcohol rep6	6	FTO-Syn1-CRE Naive rep1; FTO-Syn1-CRE Naive rep2; FTO-Syn1-CRE Naive rep3; FTO-Syn1-CRE Naive rep4; FTO-Syn1-CRE Naive rep5; FTO-Syn1-CRE Naive rep6;FTO-Syn1-CRE Alcohol rep1; FTO-Syn1-CRE Alcohol rep2; FTO-Syn1-CRE Alcohol rep3; FTO-Syn1-CRE Alcohol rep4; FTO-Syn1-CRE Alcohol rep5; FTO-Syn1-CRE Alcohol rep6	NC_000078.7	3453263	3453538	+	Kif3c	exon	302.343	302.252	65.88	66.7787	-0.0161125	0.889564	0.99997
NC_000078.7:35193863-35194629	NC_000078.7_35194051_35194567_+_m6A; NC_000078.7_35193863_35194562_+_m6A; NC_000078.7_35193933_35194572_+_m6A; NC_000078.7_35194030_35194594_+_m6A; NC_000078.7_35194011_35194613_+_m6A; NC_000078.7_35194085_35194562_+_m6A	582.833	33.8788	5160.41	59.7002	115.741	3.47642	0.551317	1	12	protein_coding	DRACH:18,exon:1,intron:1,stop_codon:1,three_utr:1; DRACH:22,exon:1,intron:1,stop_codon:1,three_utr:1; DRACH:20,exon:1,intron:1,stop_codon:1,three_utr:1	FTO-Syn1-CRE Naive rep1; FTO-Syn1-CRE Naive rep2; FTO-Syn1-CRE Naive rep3; FTO-Syn1-CRE Naive rep4; FTO-Syn1-CRE Naive rep5; FTO-Syn1-CRE Naive rep6	6	NC_000078.7_35194071_35194629_+_m6A; NC_000078.7_35194009_35194584_+_m6A; NC_000078.7_35193909_35194583_+_m6A; NC_000078.7_35193883_35194592_+_m6A; NC_000078.7_35193941_35194609_+_m6A; NC_000078.7_35194006_35194615_+_m6A	632.167	33.8684	4612.66	55.9885	108.739	3.29377	0.565617	1	12.3333	protein_coding	DRACH:20,exon:1,intron:1,stop_codon:1,three_utr:1; DRACH:18,exon:1,intron:1,stop_codon:1,three_utr:1; DRACH:21,exon:1,intron:1,stop_codon:1,three_utr:1; DRACH:22,exon:1,intron:1,stop_codon:1,three_utr:1	FTO-Syn1-CRE Alcohol rep1; FTO-Syn1-CRE Alcohol rep2; FTO-Syn1-CRE Alcohol rep3; FTO-Syn1-CRE Alcohol rep4; FTO-Syn1-CRE Alcohol rep5; FTO-Syn1-CRE Alcohol rep6	6	FTO-Syn1-CRE Naive rep1; FTO-Syn1-CRE Naive rep2; FTO-Syn1-CRE Naive rep3; FTO-Syn1-CRE Naive rep4; FTO-Syn1-CRE Naive rep5; FTO-Syn1-CRE Naive rep6;FTO-Syn1-CRE Alcohol rep1; FTO-Syn1-CRE Alcohol rep2; FTO-Syn1-CRE Alcohol rep3; FTO-Syn1-CRE Alcohol rep4; FTO-Syn1-CRE Alcohol rep5; FTO-Syn1-CRE Alcohol rep6	NC_000078.7	35193863	35194629	+	Snx13	exon	1501.92	1502.12	50.7236	49.0449	0.0462333	0.658128	0.99997
NC_000078.7:3550050-3550461	NC_000078.7_3550058_3550353_+_m6A; NC_000078.7_3550064_3550461_+_m6A; NC_000078.7_3550050_3550318_+_m6A; NC_000078.7_3550073_3550331_+_m6A; NC_000078.7_3550073_3550307_+_m6A; NC_000078.7_3550062_3550306_+_m6A	282.667	6.36845	379.353	23.0746	8.48502	1.35393	0.9344	1	7.83333	protein_coding	DRACH:10,exon:1; DRACH:13,exon:1; DRACH:9,exon:1; DRACH:8,exon:1; DRACH:7,exon:1	FTO-Syn1-CRE Naive rep1; FTO-Syn1-CRE Naive rep2; FTO-Syn1-CRE Naive rep3; FTO-Syn1-CRE Naive rep4; FTO-Syn1-CRE Naive rep5; FTO-Syn1-CRE Naive rep6	6	NC_000078.7_3550061_3550358_+_m6A; NC_000078.7_3550057_3550362_+_m6A; NC_000078.7_3550099_3550287_+_m6A; NC_000078.7_3550096_3550373_+_m6A; NC_000078.7_3550067_3550305_+_m6A; NC_000078.7_3550102_3550418_+_m6A	270.167	6.1874	361.264	23.7998	8.69375	1.43643	0.913133	1	7	protein_coding	DRACH:10,exon:1; DRACH:4,exon:1; DRACH:8,exon:1; DRACH:7,exon:1	FTO-Syn1-CRE Alcohol rep1; FTO-Syn1-CRE Alcohol rep2; FTO-Syn1-CRE Alcohol rep3; FTO-Syn1-CRE Alcohol rep4; FTO-Syn1-CRE Alcohol rep5; FTO-Syn1-CRE Alcohol rep6	6	FTO-Syn1-CRE Naive rep1; FTO-Syn1-CRE Naive rep2; FTO-Syn1-CRE Naive rep3; FTO-Syn1-CRE Naive rep4; FTO-Syn1-CRE Naive rep5; FTO-Syn1-CRE Naive rep6;FTO-Syn1-CRE Alcohol rep1; FTO-Syn1-CRE Alcohol rep2; FTO-Syn1-CRE Alcohol rep3; FTO-Syn1-CRE Alcohol rep4; FTO-Syn1-CRE Alcohol rep5; FTO-Syn1-CRE Alcohol rep6	NC_000078.7	3550050	3550461	+	Asxl2	exon	153.454	151.193	35.9411	37.05	-0.0513778	0.691352	0.99997
NC_000078.7:3550836-3551829	NC_000078.7_3550880_3551794_+_m6A; NC_000078.7_3550876_3551801_+_m6A; NC_000078.7_3550876_3551800_+_m6A; NC_000078.7_3550870_3551727_+_m6A; NC_000078.7_3550881_3551787_+_m6A; NC_000078.7_3550877_3551788_+_m6A	906.167	17.5014	1346.61	29.6852	30.1322	1.73188	0.783533	1	11.8333	protein_coding	DRACH:21,exon:1; DRACH:20,exon:1	FTO-Syn1-CRE Naive rep1; FTO-Syn1-CRE Naive rep2; FTO-Syn1-CRE Naive rep3; FTO-Syn1-CRE Naive rep4; FTO-Syn1-CRE Naive rep5; FTO-Syn1-CRE Naive rep6	6	NC_000078.7_3550872_3551788_+_m6A; NC_000078.7_3550859_3551829_+_m6A; NC_000078.7_3550844_3551775_+_m6A; NC_000078.7_3550860_3551785_+_m6A; NC_000078.7_3550884_3551787_+_m6A; NC_000078.7_3550836_3551787_+_m6A	932.667	17.5877	1312.16	30.0004	31.2244	1.80845	0.771417	1	12.1667	protein_coding	DRACH:22,exon:1; DRACH:21,exon:1; DRACH:20,exon:1	FTO-Syn1-CRE Alcohol rep1; FTO-Syn1-CRE Alcohol rep2; FTO-Syn1-CRE Alcohol rep3; FTO-Syn1-CRE Alcohol rep4; FTO-Syn1-CRE Alcohol rep5; FTO-Syn1-CRE Alcohol rep6	6	FTO-Syn1-CRE Naive rep1; FTO-Syn1-CRE Naive rep2; FTO-Syn1-CRE Naive rep3; FTO-Syn1-CRE Naive rep4; FTO-Syn1-CRE Naive rep5; FTO-Syn1-CRE Naive rep6;FTO-Syn1-CRE Alcohol rep1; FTO-Syn1-CRE Alcohol rep2; FTO-Syn1-CRE Alcohol rep3; FTO-Syn1-CRE Alcohol rep4; FTO-Syn1-CRE Alcohol rep5; FTO-Syn1-CRE Alcohol rep6	NC_000078.7	3550836	3551829	+	Asxl2	exon	487.138	503.363	35.9411	37.05	0.00418572	0.956875	0.99997
NC_000078.7:3551860-3552543	NC_000078.7_3551870_3551955_+_m6A; NC_000078.7_3551973_3552543_+_m6A; NC_000078.7_3551961_3552542_+_m6A; NC_000078.7_3551978_3552537_+_m6A; NC_000078.7_3551974_3552486_+_m6A; NC_000078.7_3551978_3552451_+_m6A	463.333	12.504	1045.58	37.3338	23.2617	2.18957	0.748667	1	9.83333	protein_coding	DRACH:3,exon:1; DRACH:14,exon:1,stop_codon:1,three_utr:1; DRACH:15,exon:1,stop_codon:1,three_utr:1; DRACH:12,exon:1,stop_codon:1,three_utr:1	FTO-Syn1-CRE Naive rep1; FTO-Syn1-CRE Naive rep2; FTO-Syn1-CRE Naive rep3; FTO-Syn1-CRE Naive rep4; FTO-Syn1-CRE Naive rep5; FTO-Syn1-CRE Naive rep6	6	NC_000078.7_3551974_3552543_+_m6A; NC_000078.7_3551860_3552542_+_m6A; NC_000078.7_3551978_3552526_+_m6A; NC_000078.7_3551975_3552516_+_m6A; NC_000078.7_3551975_3552463_+_m6A; NC_000078.7_3551969_3552447_+_m6A	551	12.5076	1048.18	33.8364	25.1374	2.0332	0.733867	1	11.1667	protein_coding	DRACH:14,exon:1,stop_codon:1,three_utr:1; DRACH:18,exon:1,stop_codon:1,three_utr:1; DRACH:12,exon:1,stop_codon:1,three_utr:1	FTO-Syn1-CRE Alcohol rep1; FTO-Syn1-CRE Alcohol rep2; FTO-Syn1-CRE Alcohol rep3; FTO-Syn1-CRE Alcohol rep4; FTO-Syn1-CRE Alcohol rep5; FTO-Syn1-CRE Alcohol rep6	6	FTO-Syn1-CRE Naive rep1; FTO-Syn1-CRE Naive rep2; FTO-Syn1-CRE Naive rep3; FTO-Syn1-CRE Naive rep4; FTO-Syn1-CRE Naive rep5; FTO-Syn1-CRE Naive rep6;FTO-Syn1-CRE Alcohol rep1; FTO-Syn1-CRE Alcohol rep2; FTO-Syn1-CRE Alcohol rep3; FTO-Syn1-CRE Alcohol rep4; FTO-Syn1-CRE Alcohol rep5; FTO-Syn1-CRE Alcohol rep6	NC_000078.7	3551860	3552543	+	Asxl2	exon	383.159	392.887	35.9411	37.05	-0.00601526	0.981344	0.99997
NC_000078.7:35553710-35554848	NC_000078.7_35553791_35554830_-_m6A; NC_000078.7_35553726_35554842_-_m6A; NC_000078.7_35553757_35554841_-_m6A; NC_000078.7_35553747_35554829_-_m6A; NC_000078.7_35553825_35554824_-_m6A; NC_000078.7_35553753_35554844_-_m6A	1068.5	7.91235	353.13	7.05645	7.91235	0.41445	1.06142	1	9.33333	protein_coding	DRACH:25,exon:1; DRACH:26,exon:1	FTO-Syn1-CRE Naive rep1; FTO-Syn1-CRE Naive rep2; FTO-Syn1-CRE Naive rep3; FTO-Syn1-CRE Naive rep4; FTO-Syn1-CRE Naive rep5; FTO-Syn1-CRE Naive rep6	6	NC_000078.7_35553725_35554833_-_m6A; NC_000078.7_35553742_35554842_-_m6A; NC_000078.7_35553744_35554834_-_m6A; NC_000078.7_35553749_35554834_-_m6A; NC_000078.7_35553746_35554790_-_m6A; NC_000078.7_35553710_35554848_-_m6A	1094.17	8.3993	352.245	7.30655	8.3993	0.434417	1.05807	1	9.5	protein_coding	DRACH:26,exon:1; DRACH:25,exon:1; DRACH:26,exon:1,intron:1	FTO-Syn1-CRE Alcohol rep1; FTO-Syn1-CRE Alcohol rep2; FTO-Syn1-CRE Alcohol rep3; FTO-Syn1-CRE Alcohol rep4; FTO-Syn1-CRE Alcohol rep5; FTO-Syn1-CRE Alcohol rep6	6	FTO-Syn1-CRE Naive rep1; FTO-Syn1-CRE Naive rep2; FTO-Syn1-CRE Naive rep3; FTO-Syn1-CRE Naive rep4; FTO-Syn1-CRE Naive rep5; FTO-Syn1-CRE Naive rep6;FTO-Syn1-CRE Alcohol rep1; FTO-Syn1-CRE Alcohol rep2; FTO-Syn1-CRE Alcohol rep3; FTO-Syn1-CRE Alcohol rep4; FTO-Syn1-CRE Alcohol rep5; FTO-Syn1-CRE Alcohol rep6	NC_000078.7	35553710	35554848	-	Ahr	exon	129.542	137.125	8.16346	8.33925	0.05056	0.852318	0.99997
NC_000078.7:3620515-3621151	NC_000078.7_3620586_3621107_-_m6A; NC_000078.7_3620572_3620910_-_m6A; NC_000078.7_3620574_3621060_-_m6A; NC_000078.7_3620567_3621150_-_m6A; NC_000078.7_3620605_3621096_-_m6A; NC_000078.7_3620550_3620937_-_m6A	467.667	2.21572	99.0582	5.16942	2.21572	0.298983	1.20713	1	4	.	.:1	FTO-Syn1-CRE Naive rep1; FTO-Syn1-CRE Naive rep2; FTO-Syn1-CRE Naive rep3; FTO-Syn1-CRE Naive rep4; FTO-Syn1-CRE Naive rep5; FTO-Syn1-CRE Naive rep6	6	NC_000078.7_3620643_3621150_-_m6A; NC_000078.7_3620656_3621015_-_m6A; NC_000078.7_3620548_3621080_-_m6A; NC_000078.7_3620542_3621151_-_m6A; NC_000078.7_3620515_3620961_-_m6A; NC_000078.7_3620521_3620905_-_m6A	472.833	2.36268	100.596	5.42922	2.36268	0.3195	1.19465	1	4.33333	.	.:1	FTO-Syn1-CRE Alcohol rep1; FTO-Syn1-CRE Alcohol rep2; FTO-Syn1-CRE Alcohol rep3; FTO-Syn1-CRE Alcohol rep4; FTO-Syn1-CRE Alcohol rep5; FTO-Syn1-CRE Alcohol rep6	6	FTO-Syn1-CRE Naive rep1; FTO-Syn1-CRE Naive rep2; FTO-Syn1-CRE Naive rep3; FTO-Syn1-CRE Naive rep4; FTO-Syn1-CRE Naive rep5; FTO-Syn1-CRE Naive rep6;FTO-Syn1-CRE Alcohol rep1; FTO-Syn1-CRE Alcohol rep2; FTO-Syn1-CRE Alcohol rep3; FTO-Syn1-CRE Alcohol rep4; FTO-Syn1-CRE Alcohol rep5; FTO-Syn1-CRE Alcohol rep6	NC_000078.7	3620515	3621151	-	.	intergenic	32.1483	34.3233	4.9529	4.882	0.0929043	0.766447	0.99997
NC_000078.7:3621729-3622289	NC_000078.7_3621846_3622273_-_m6A; NC_000078.7_3621825_3622264_-_m6A; NC_000078.7_3621796_3622283_-_m6A; NC_000078.7_3621827_3622256_-_m6A; NC_000078.7_3621826_3622261_-_m6A; NC_000078.7_3621799_3622214_-_m6A	438.667	2.06665	92.2652	2.28388	2.06665	0.13345	1.2185	1	3.5	.	.:1	FTO-Syn1-CRE Naive rep1; FTO-Syn1-CRE Naive rep2; FTO-Syn1-CRE Naive rep3; FTO-Syn1-CRE Naive rep4; FTO-Syn1-CRE Naive rep5; FTO-Syn1-CRE Naive rep6	6	NC_000078.7_3621798_3622289_-_m6A; NC_000078.7_3621769_3622264_-_m6A; NC_000078.7_3621855_3622256_-_m6A; NC_000078.7_3621729_3622257_-_m6A; NC_000078.7_3621733_3622274_-_m6A; NC_000078.7_3621730_3622257_-_m6A	497.167	2.08577	87.7022	2.07392	2.08577	0.1212	1.21743	1	3.16667	.	.:1; AG:1	FTO-Syn1-CRE Alcohol rep1; FTO-Syn1-CRE Alcohol rep2; FTO-Syn1-CRE Alcohol rep3; FTO-Syn1-CRE Alcohol rep4; FTO-Syn1-CRE Alcohol rep5; FTO-Syn1-CRE Alcohol rep6	6	FTO-Syn1-CRE Naive rep1; FTO-Syn1-CRE Naive rep2; FTO-Syn1-CRE Naive rep3; FTO-Syn1-CRE Naive rep4; FTO-Syn1-CRE Naive rep5; FTO-Syn1-CRE Naive rep6;FTO-Syn1-CRE Alcohol rep1; FTO-Syn1-CRE Alcohol rep2; FTO-Syn1-CRE Alcohol rep3; FTO-Syn1-CRE Alcohol rep4; FTO-Syn1-CRE Alcohol rep5; FTO-Syn1-CRE Alcohol rep6	NC_000078.7	3621729	3622289	-	.	intergenic	29.9742	32.7775	4.9529	4.882	0.120272	0.702941	0.99997
NC_000078.7:38081655-38082009	NC_000078.7_38081655_38082009_+_m6A	354	1.4835	69.791	3.339	1.4835	0.181	1.2939	1	3	protein_coding	DRACH:17,AG:1,intron:1	FTO-Syn1-CRE Naive rep6	1														0	FTO-Syn1-CRE Naive rep6	NC_000078.7	38081655	38082009	+	Dgkb	intron	22.1835	25.7504	6.12251	5.76308	0.219842	0.422119	0.99997
NC_000078.7:3833115-3833470	NC_000078.7_3833130_3833324_+_m6A; NC_000078.7_3833115_3833319_+_m6A; NC_000078.7_3833122_3833269_+_m6A; NC_000078.7_3833169_3833330_+_m6A	176.5	2.8434	128.982	9.71237	2.8434	0.55765	1.16315	1	4	protein_coding	DRACH:15,exon:4,three_utr:1; DRACH:10,exon:4,three_utr:1	FTO-Syn1-CRE Naive rep2; FTO-Syn1-CRE Naive rep4; FTO-Syn1-CRE Naive rep5; FTO-Syn1-CRE Naive rep6	4	NC_000078.7_3833181_3833470_+_m6A	289	2.1977	109.671	6.6471	2.1977	0.3928	1.2062	1	4	protein_coding	DRACH:5,exon:4,three_utr:1	FTO-Syn1-CRE Alcohol rep2	1	FTO-Syn1-CRE Naive rep2; FTO-Syn1-CRE Naive rep4; FTO-Syn1-CRE Naive rep5; FTO-Syn1-CRE Naive rep6;FTO-Syn1-CRE Alcohol rep2	NC_000078.7	3833115	3833470	+	Dtnb	exon	39.2525	42.5469	11.8799	13.3875	-0.0348638	0.847052	0.99997
NC_000078.7:38541249-38541630	NC_000078.7_38541332_38541500_+_m6A	168	3.1679	141.173	10.9524	3.1679	0.6367	1.147	1	4	protein_coding	DRACH:5,intron:1	FTO-Syn1-CRE Naive rep2	1	NC_000078.7_38541249_38541532_+_m6A; NC_000078.7_38541267_38541630_+_m6A	323	4.4541	158.978	11.5989	4.4541	0.7037	1.10775	1	6.5	protein_coding	DRACH:9,intron:1; DRACH:10,intron:1	FTO-Syn1-CRE Alcohol rep5; FTO-Syn1-CRE Alcohol rep6	2	FTO-Syn1-CRE Naive rep2;FTO-Syn1-CRE Alcohol rep5; FTO-Syn1-CRE Alcohol rep6	NC_000078.7	38541249	38541630	+	Dgkb	intron	52.4306	61.0437	19.6714	17.0469	0.308008	0.0549772	0.99997
NC_000078.7:3854856-3855708	NC_000078.7_3854990_3855680_-_m6A; NC_000078.7_3854920_3855674_-_m6A; NC_000078.7_3854862_3855591_-_m6A; NC_000078.7_3854951_3855681_-_m6A; NC_000078.7_3854888_3855557_-_m6A; NC_000078.7_3854939_3855587_-_m6A	703.333	4.45538	199.231	4.48353	4.45538	0.260567	1.10673	1	5.66667	.	.:1; AG:1	FTO-Syn1-CRE Naive rep1; FTO-Syn1-CRE Naive rep2; FTO-Syn1-CRE Naive rep3; FTO-Syn1-CRE Naive rep4; FTO-Syn1-CRE Naive rep5; FTO-Syn1-CRE Naive rep6	6	NC_000078.7_3854857_3855639_-_m6A; NC_000078.7_3854899_3855696_-_m6A; NC_000078.7_3854856_3855580_-_m6A; NC_000078.7_3854948_3855708_-_m6A; NC_000078.7_3854895_3855614_-_m6A; NC_000078.7_3855010_3855700_-_m6A	745.333	4.58168	191.925	4.01242	4.58168	0.237517	1.10492	1	5.66667	.	AG:1; .:1; AG:2	FTO-Syn1-CRE Alcohol rep1; FTO-Syn1-CRE Alcohol rep2; FTO-Syn1-CRE Alcohol rep3; FTO-Syn1-CRE Alcohol rep4; FTO-Syn1-CRE Alcohol rep5; FTO-Syn1-CRE Alcohol rep6	6	FTO-Syn1-CRE Naive rep1; FTO-Syn1-CRE Naive rep2; FTO-Syn1-CRE Naive rep3; FTO-Syn1-CRE Naive rep4; FTO-Syn1-CRE Naive rep5; FTO-Syn1-CRE Naive rep6;FTO-Syn1-CRE Alcohol rep1; FTO-Syn1-CRE Alcohol rep2; FTO-Syn1-CRE Alcohol rep3; FTO-Syn1-CRE Alcohol rep4; FTO-Syn1-CRE Alcohol rep5; FTO-Syn1-CRE Alcohol rep6	NC_000078.7	3854856	3855708	-	.	intergenic	66.2352	69.6558	4.9529	4.882	0.0818487	0.801599	0.99997
NC_000078.7:3957605-3957992	NC_000078.7_3957646_3957977_+_m6A; NC_000078.7_3957605_3957980_+_m6A; NC_000078.7_3957605_3957969_+_m6A; NC_000078.7_3957675_3957992_+_m6A; NC_000078.7_3957644_3957977_+_m6A; NC_000078.7_3957614_3957980_+_m6A	347.667	9.12823	1238.48	52.6239	27.7584	3.09458	0.603083	1	10.3333	protein_coding	DRACH:23,exon:1,stop_codon:1,three_utr:1; DRACH:23,exon:1,intron:1,stop_codon:1,three_utr:1; DRACH:22,exon:1,stop_codon:1,three_utr:1	FTO-Syn1-CRE Naive rep1; FTO-Syn1-CRE Naive rep2; FTO-Syn1-CRE Naive rep3; FTO-Syn1-CRE Naive rep4; FTO-Syn1-CRE Naive rep5; FTO-Syn1-CRE Naive rep6	6	NC_000078.7_3957673_3957972_+_m6A; NC_000078.7_3957605_3957990_+_m6A; NC_000078.7_3957649_3957981_+_m6A; NC_000078.7_3957644_3957974_+_m6A; NC_000078.7_3957642_3957970_+_m6A; NC_000078.7_3957669_3957986_+_m6A	331.833	7.98698	1172.27	59.4347	27.9645	3.52513	0.567867	1	10.1667	protein_coding	DRACH:22,exon:1,stop_codon:1,three_utr:1; DRACH:23,exon:1,intron:1,stop_codon:1,three_utr:1; DRACH:23,exon:1,stop_codon:1,three_utr:1	FTO-Syn1-CRE Alcohol rep1; FTO-Syn1-CRE Alcohol rep2; FTO-Syn1-CRE Alcohol rep3; FTO-Syn1-CRE Alcohol rep4; FTO-Syn1-CRE Alcohol rep5; FTO-Syn1-CRE Alcohol rep6	6	FTO-Syn1-CRE Naive rep1; FTO-Syn1-CRE Naive rep2; FTO-Syn1-CRE Naive rep3; FTO-Syn1-CRE Naive rep4; FTO-Syn1-CRE Naive rep5; FTO-Syn1-CRE Naive rep6;FTO-Syn1-CRE Alcohol rep1; FTO-Syn1-CRE Alcohol rep2; FTO-Syn1-CRE Alcohol rep3; FTO-Syn1-CRE Alcohol rep4; FTO-Syn1-CRE Alcohol rep5; FTO-Syn1-CRE Alcohol rep6	NC_000078.7	3957605	3957992	+	Dnmt3a	exon	443.209	425.295	52.9572	58.8603	-0.184996	0.0796547	0.99997
NC_000078.7:40085759-40086832	NC_000078.7_40085851_40086819_-_m6A; NC_000078.7_40085812_40086823_-_m6A; NC_000078.7_40085811_40086818_-_m6A; NC_000078.7_40085786_40086817_-_m6A; NC_000078.7_40085808_40086826_-_m6A; NC_000078.7_40085816_40086820_-_m6A	1006.5	19.7335	2338.75	45.5819	52.3424	2.65912	0.629683	1	11.8333	protein_coding	DRACH:33,exon:1,five_utr:1,start_codon:1,stop_codon:1,three_utr:1; DRACH:35,exon:1,five_utr:1,start_codon:1,stop_codon:1,three_utr:1	FTO-Syn1-CRE Naive rep1; FTO-Syn1-CRE Naive rep2; FTO-Syn1-CRE Naive rep3; FTO-Syn1-CRE Naive rep4; FTO-Syn1-CRE Naive rep5; FTO-Syn1-CRE Naive rep6	6	NC_000078.7_40085821_40086827_-_m6A; NC_000078.7_40085821_40086830_-_m6A; NC_000078.7_40085759_40086832_-_m6A; NC_000078.7_40085775_40086808_-_m6A; NC_000078.7_40085795_40086832_-_m6A; NC_000078.7_40085800_40086832_-_m6A	1031.67	19.8957	2112.94	42.4056	50.0721	2.53493	0.647817	1	12.1667	protein_coding	DRACH:35,exon:1,five_utr:1,start_codon:1,stop_codon:1,three_utr:1	FTO-Syn1-CRE Alcohol rep1; FTO-Syn1-CRE Alcohol rep2; FTO-Syn1-CRE Alcohol rep3; FTO-Syn1-CRE Alcohol rep4; FTO-Syn1-CRE Alcohol rep5; FTO-Syn1-CRE Alcohol rep6	6	FTO-Syn1-CRE Naive rep1; FTO-Syn1-CRE Naive rep2; FTO-Syn1-CRE Naive rep3; FTO-Syn1-CRE Naive rep4; FTO-Syn1-CRE Naive rep5; FTO-Syn1-CRE Naive rep6;FTO-Syn1-CRE Alcohol rep1; FTO-Syn1-CRE Alcohol rep2; FTO-Syn1-CRE Alcohol rep3; FTO-Syn1-CRE Alcohol rep4; FTO-Syn1-CRE Alcohol rep5; FTO-Syn1-CRE Alcohol rep6	NC_000078.7	40085759	40086832	-	Arl4a	exon	845.417	809.913	45.6414	42.9198	0.0236261	0.808809	0.99997
NC_000078.7:4016043-4016494	NC_000078.7_4016132_4016491_-_m6A; NC_000078.7_4016112_4016481_-_m6A; NC_000078.7_4016153_4016455_-_m6A; NC_000078.7_4016111_4016490_-_m6A; NC_000078.7_4016083_4016486_-_m6A; NC_000078.7_4016089_4016464_-_m6A	364.5	6.92685	1409.24	78.0233	31.4974	4.56883	0.50345	1	9.16667	protein_coding	DRACH:18,exon:1,stop_codon:1,three_utr:1	FTO-Syn1-CRE Naive rep1; FTO-Syn1-CRE Naive rep2; FTO-Syn1-CRE Naive rep3; FTO-Syn1-CRE Naive rep4; FTO-Syn1-CRE Naive rep5; FTO-Syn1-CRE Naive rep6	6	NC_000078.7_4016153_4016489_-_m6A; NC_000078.7_4016083_4016468_-_m6A; NC_000078.7_4016108_4016472_-_m6A; NC_000078.7_4016043_4016479_-_m6A; NC_000078.7_4016114_4016459_-_m6A; NC_000078.7_4016130_4016494_-_m6A	371.667	7.05242	1397.32	79.9076	33.3723	4.75575	0.491067	1	9.33333	protein_coding	DRACH:18,exon:1,stop_codon:1,three_utr:1; DRACH:20,exon:1,stop_codon:1,three_utr:1; DRACH:19,exon:1,stop_codon:1,three_utr:1	FTO-Syn1-CRE Alcohol rep1; FTO-Syn1-CRE Alcohol rep2; FTO-Syn1-CRE Alcohol rep3; FTO-Syn1-CRE Alcohol rep4; FTO-Syn1-CRE Alcohol rep5; FTO-Syn1-CRE Alcohol rep6	6	FTO-Syn1-CRE Naive rep1; FTO-Syn1-CRE Naive rep2; FTO-Syn1-CRE Naive rep3; FTO-Syn1-CRE Naive rep4; FTO-Syn1-CRE Naive rep5; FTO-Syn1-CRE Naive rep6;FTO-Syn1-CRE Alcohol rep1; FTO-Syn1-CRE Alcohol rep2; FTO-Syn1-CRE Alcohol rep3; FTO-Syn1-CRE Alcohol rep4; FTO-Syn1-CRE Alcohol rep5; FTO-Syn1-CRE Alcohol rep6	NC_000078.7	4016043	4016494	-	Efr3b	exon	482.52	510.217	77.844	80.3608	0.030167	0.699613	0.99997
NC_000078.7:40226649-40227257	NC_000078.7_40226665_40227257_-_m6A	592	1.2306	58.0541	0.1453	1.2306	0.0081	1.3463	1	3	protein_coding	DRACH:22,exon:1,intron:1,stop_codon:1,three_utr:1	FTO-Syn1-CRE Naive rep5	1	NC_000078.7_40226649_40227231_-_m6A	582	1.7234	64.9536	1.9261	1.7234	0.1326	1.2571	1	3	protein_coding	DRACH:23,exon:1,intron:1,stop_codon:1,three_utr:1	FTO-Syn1-CRE Alcohol rep4	1	FTO-Syn1-CRE Naive rep5;FTO-Syn1-CRE Alcohol rep4	NC_000078.7	40226649	40227257	-	Lsmem1	exon	22.1847	24.3728	1.75187	2.47894	-0.184567	0.551879	0.99997
NC_000078.7:40274442-40275186	NC_000078.7_40274652_40275044_+_m6A; NC_000078.7_40274556_40275032_+_m6A; NC_000078.7_40274599_40274942_+_m6A; NC_000078.7_40274444_40274999_+_m6A; NC_000078.7_40274442_40274997_+_m6A	464.2	1.99428	86.9493	3.17398	1.99428	0.18638	1.23098	1	3.4	lncRNA	DRACH:14,gene:1; DRACH:17,gene:1; DRACH:11,gene:1; DRACH:19,gene:1	FTO-Syn1-CRE Naive rep1; FTO-Syn1-CRE Naive rep2; FTO-Syn1-CRE Naive rep4; FTO-Syn1-CRE Naive rep5; FTO-Syn1-CRE Naive rep6	5	NC_000078.7_40274526_40275019_+_m6A; NC_000078.7_40274442_40275019_+_m6A; NC_000078.7_40274598_40274983_+_m6A; NC_000078.7_40274608_40275186_+_m6A; NC_000078.7_40274442_40275180_+_m6A	554.2	2.00446	83.8233	3.51434	2.00446	0.21044	1.22896	1	3.4	lncRNA	DRACH:18,gene:1; DRACH:20,gene:1; DRACH:14,gene:1; DRACH:18,AG:1,gene:1; DRACH:22,gene:1	FTO-Syn1-CRE Alcohol rep1; FTO-Syn1-CRE Alcohol rep2; FTO-Syn1-CRE Alcohol rep4; FTO-Syn1-CRE Alcohol rep5; FTO-Syn1-CRE Alcohol rep6	5	FTO-Syn1-CRE Naive rep1; FTO-Syn1-CRE Naive rep2; FTO-Syn1-CRE Naive rep4; FTO-Syn1-CRE Naive rep5; FTO-Syn1-CRE Naive rep6;FTO-Syn1-CRE Alcohol rep1; FTO-Syn1-CRE Alcohol rep2; FTO-Syn1-CRE Alcohol rep4; FTO-Syn1-CRE Alcohol rep5; FTO-Syn1-CRE Alcohol rep6	NC_000078.7	40274442	40275186	+	Gm7008	intergenic	26.5341	27.9089	4.34684	4.42502	0.0414453	0.904423	0.99997
NC_000078.7:40365089-40365745	NC_000078.7_40365099_40365745_-_m6A; NC_000078.7_40365123_40365667_-_m6A; NC_000078.7_40365121_40365670_-_m6A; NC_000078.7_40365111_40365678_-_m6A; NC_000078.7_40365123_40365680_-_m6A; NC_000078.7_40365118_40365668_-_m6A	568.833	12.7961	609.979	16.7816	13.6188	0.973933	1.00665	1	10.6667	protein_coding	DRACH:39,exon:1,stop_codon:1,three_utr:1; DRACH:34,exon:1,three_utr:1; DRACH:38,exon:1,three_utr:1; DRACH:36,exon:1,three_utr:1	FTO-Syn1-CRE Naive rep1; FTO-Syn1-CRE Naive rep2; FTO-Syn1-CRE Naive rep3; FTO-Syn1-CRE Naive rep4; FTO-Syn1-CRE Naive rep5; FTO-Syn1-CRE Naive rep6	6	NC_000078.7_40365108_40365672_-_m6A; NC_000078.7_40365124_40365705_-_m6A; NC_000078.7_40365089_40365657_-_m6A; NC_000078.7_40365116_40365712_-_m6A; NC_000078.7_40365120_40365705_-_m6A; NC_000078.7_40365120_40365674_-_m6A	574.667	13.1537	554.175	15.2694	13.1983	0.91045	1.03572	1	10.6667	protein_coding	DRACH:38,exon:1,three_utr:1; DRACH:36,exon:1,three_utr:1	FTO-Syn1-CRE Alcohol rep1; FTO-Syn1-CRE Alcohol rep2; FTO-Syn1-CRE Alcohol rep3; FTO-Syn1-CRE Alcohol rep4; FTO-Syn1-CRE Alcohol rep5; FTO-Syn1-CRE Alcohol rep6	6	FTO-Syn1-CRE Naive rep1; FTO-Syn1-CRE Naive rep2; FTO-Syn1-CRE Naive rep3; FTO-Syn1-CRE Naive rep4; FTO-Syn1-CRE Naive rep5; FTO-Syn1-CRE Naive rep6;FTO-Syn1-CRE Alcohol rep1; FTO-Syn1-CRE Alcohol rep2; FTO-Syn1-CRE Alcohol rep3; FTO-Syn1-CRE Alcohol rep4; FTO-Syn1-CRE Alcohol rep5; FTO-Syn1-CRE Alcohol rep6	NC_000078.7	40365089	40365745	-	Zfp277	exon	211.732	202.898	18.2938	16.9132	0.0421551	0.786637	0.99997
NC_000078.7:40819932-40820226	NC_000078.7_40819983_40820172_+_m6A	189	5.0569	338.307	25.8254	7.5916	1.5012	0.8932	1	5	protein_coding	DRACH:7,intron:1	FTO-Syn1-CRE Naive rep2	1	NC_000078.7_40820054_40820208_+_m6A; NC_000078.7_40819932_40820226_+_m6A; NC_000078.7_40819982_40820174_+_m6A	213.333	5.0746	297.632	22.0553	7.56107	1.38513	0.931567	1	5.66667	protein_coding	DRACH:5,intron:1; DRACH:11,intron:1; DRACH:7,intron:1	FTO-Syn1-CRE Alcohol rep1; FTO-Syn1-CRE Alcohol rep4; FTO-Syn1-CRE Alcohol rep6	3	FTO-Syn1-CRE Naive rep2;FTO-Syn1-CRE Alcohol rep1; FTO-Syn1-CRE Alcohol rep4; FTO-Syn1-CRE Alcohol rep6	NC_000078.7	40819932	40820226	+	Dock4	intron	104.229	127.845	21.8738	22.8314	0.194008	0.218256	0.99997
NC_000078.7:40820426-40820585	NC_000078.7_40820426_40820585_+_m6A	159	2.0971	98.6541	5.3836	2.0971	0.2918	1.2152	1	4	protein_coding	DRACH:1,intron:1	FTO-Syn1-CRE Naive rep6	1														0	FTO-Syn1-CRE Naive rep6	NC_000078.7	40820426	40820585	+	Dock4	intron	34.8108	45.1454	21.8738	22.8314	0.194726	0.150202	0.99997
NC_000078.7:41222339-41223976	NC_000078.7_41222528_41223381_+_m6A; NC_000078.7_41222391_41223473_+_m6A; NC_000078.7_41222518_41223371_+_m6A; NC_000078.7_41222339_41223434_+_m6A; NC_000078.7_41222701_41223478_+_m6A; NC_000078.7_41222523_41223488_+_m6A	937.5	5.4089	241.734	8.07965	5.4089	0.47165	1.08922	1	7.66667	protein_coding	DRACH:27,intron:1; DRACH:29,intron:1; DRACH:19,intron:1	FTO-Syn1-CRE Naive rep1; FTO-Syn1-CRE Naive rep2; FTO-Syn1-CRE Naive rep3; FTO-Syn1-CRE Naive rep4; FTO-Syn1-CRE Naive rep5; FTO-Syn1-CRE Naive rep6	6	NC_000078.7_41222493_41223910_+_m6A; NC_000078.7_41222423_41223954_+_m6A; NC_000078.7_41222540_41223976_+_m6A; NC_000078.7_41222467_41223913_+_m6A; NC_000078.7_41222545_41223420_+_m6A; NC_000078.7_41222555_41223371_+_m6A	1253.5	5.53115	229.379	7.2994	5.53115	0.4364	1.08875	1	6.83333	protein_coding	DRACH:40,intron:1; DRACH:41,intron:1; DRACH:39,intron:1; DRACH:26,intron:1; DRACH:24,intron:1	FTO-Syn1-CRE Alcohol rep1; FTO-Syn1-CRE Alcohol rep2; FTO-Syn1-CRE Alcohol rep3; FTO-Syn1-CRE Alcohol rep4; FTO-Syn1-CRE Alcohol rep5; FTO-Syn1-CRE Alcohol rep6	6	FTO-Syn1-CRE Naive rep1; FTO-Syn1-CRE Naive rep2; FTO-Syn1-CRE Naive rep3; FTO-Syn1-CRE Naive rep4; FTO-Syn1-CRE Naive rep5; FTO-Syn1-CRE Naive rep6;FTO-Syn1-CRE Alcohol rep1; FTO-Syn1-CRE Alcohol rep2; FTO-Syn1-CRE Alcohol rep3; FTO-Syn1-CRE Alcohol rep4; FTO-Syn1-CRE Alcohol rep5; FTO-Syn1-CRE Alcohol rep6	NC_000078.7	41222339	41223976	+	Immp2l	intron	77.5527	78.6059	8.20762	7.31552	0.149669	0.545561	0.99997
NC_000078.7:41430510-41430877	NC_000078.7_41430544_41430820_+_m6A	276	1.5479	73.0217	4.0543	1.5479	0.2265	1.283	1	3	protein_coding	DRACH:10,intron:1	FTO-Syn1-CRE Naive rep5	1	NC_000078.7_41430510_41430877_+_m6A	367	1.7313	65.2507	3.7221	1.7313	0.2563	1.256	1	3	protein_coding	DRACH:14,intron:1	FTO-Syn1-CRE Alcohol rep4	1	FTO-Syn1-CRE Naive rep5;FTO-Syn1-CRE Alcohol rep4	NC_000078.7	41430510	41430877	+	Immp2l	intron	27.6121	27.2893	8.20762	7.31552	0.0999186	0.651086	0.99997
NC_000078.7:41501652-41502257	NC_000078.7_41501672_41502243_-_m6A; NC_000078.7_41501670_41502243_-_m6A; NC_000078.7_41501671_41502242_-_m6A; NC_000078.7_41501671_41502244_-_m6A; NC_000078.7_41501661_41502241_-_m6A	573.167	20.0448	4233.27	81.0735	94.7448	4.74367	0.47095	1	11.8333	protein_coding	DRACH:32,exon:1,stop_codon:1,three_utr:1	FTO-Syn1-CRE Naive rep1; FTO-Syn1-CRE Naive rep2; FTO-Syn1-CRE Naive rep3; FTO-Syn1-CRE Naive rep4; FTO-Syn1-CRE Naive rep5; FTO-Syn1-CRE Naive rep6	6	NC_000078.7_41501652_41502243_-_m6A; NC_000078.7_41501654_41502245_-_m6A; NC_000078.7_41501669_41502244_-_m6A; NC_000078.7_41501670_41502244_-_m6A; NC_000078.7_41501668_41502243_-_m6A; NC_000078.7_41501666_41502257_-_m6A	582.833	21.5205	3901.95	72.49	93.0383	4.32868	0.492367	1	12	protein_coding	DRACH:32,exon:1,stop_codon:1,three_utr:1	FTO-Syn1-CRE Alcohol rep1; FTO-Syn1-CRE Alcohol rep2; FTO-Syn1-CRE Alcohol rep3; FTO-Syn1-CRE Alcohol rep4; FTO-Syn1-CRE Alcohol rep5; FTO-Syn1-CRE Alcohol rep6	6	FTO-Syn1-CRE Naive rep1; FTO-Syn1-CRE Naive rep2; FTO-Syn1-CRE Naive rep3; FTO-Syn1-CRE Naive rep4; FTO-Syn1-CRE Naive rep5; FTO-Syn1-CRE Naive rep6;FTO-Syn1-CRE Alcohol rep1; FTO-Syn1-CRE Alcohol rep2; FTO-Syn1-CRE Alcohol rep3; FTO-Syn1-CRE Alcohol rep4; FTO-Syn1-CRE Alcohol rep5; FTO-Syn1-CRE Alcohol rep6	NC_000078.7	41501652	41502257	-	Lrrn3	exon	1553.87	1514.97	82.283	76.621	0.0617828	0.461758	0.99997
NC_000078.7:41502452-41504569	NC_000078.7_41502471_41504549_-_m6A; NC_000078.7_41502512_41504550_-_m6A; NC_000078.7_41502471_41504561_-_m6A; NC_000078.7_41502536_41504536_-_m6A; NC_000078.7_41502485_41504548_-_m6A; NC_000078.7_41502494_41504550_-_m6A	2054.17	11.4	2374.24	79.9538	53.2132	4.67347	0.483133	1	9.33333	protein_coding	DRACH:62,exon:1,five_utr:1,start_codon:1; DRACH:61,exon:1,five_utr:1,start_codon:1; DRACH:64,exon:1,five_utr:1,start_codon:1; DRACH:59,exon:1,five_utr:1,start_codon:1	FTO-Syn1-CRE Naive rep1; FTO-Syn1-CRE Naive rep2; FTO-Syn1-CRE Naive rep3; FTO-Syn1-CRE Naive rep4; FTO-Syn1-CRE Naive rep5; FTO-Syn1-CRE Naive rep6	6	NC_000078.7_41502581_41504538_-_m6A; NC_000078.7_41502485_41504565_-_m6A; NC_000078.7_41502548_41504549_-_m6A; NC_000078.7_41502513_41504496_-_m6A; NC_000078.7_41502573_41504561_-_m6A; NC_000078.7_41502452_41504569_-_m6A	2021	11.9709	2292.58	77.0911	54.811	4.60525	0.486617	1	9.83333	protein_coding	DRACH:58,exon:1,five_utr:1,start_codon:1; DRACH:64,exon:1,five_utr:1,start_codon:1; DRACH:61,exon:1,five_utr:1,start_codon:1; DRACH:59,exon:1,five_utr:1,start_codon:1; DRACH:62,exon:1,five_utr:1,start_codon:1	FTO-Syn1-CRE Alcohol rep1; FTO-Syn1-CRE Alcohol rep2; FTO-Syn1-CRE Alcohol rep3; FTO-Syn1-CRE Alcohol rep4; FTO-Syn1-CRE Alcohol rep5; FTO-Syn1-CRE Alcohol rep6	6	FTO-Syn1-CRE Naive rep1; FTO-Syn1-CRE Naive rep2; FTO-Syn1-CRE Naive rep3; FTO-Syn1-CRE Naive rep4; FTO-Syn1-CRE Naive rep5; FTO-Syn1-CRE Naive rep6;FTO-Syn1-CRE Alcohol rep1; FTO-Syn1-CRE Alcohol rep2; FTO-Syn1-CRE Alcohol rep3; FTO-Syn1-CRE Alcohol rep4; FTO-Syn1-CRE Alcohol rep5; FTO-Syn1-CRE Alcohol rep6	NC_000078.7	41502452	41504569	-	Lrrn3	exon	890.444	888.065	82.283	76.621	0.089623	0.28985	0.99997
NC_000078.7:4166329-4166757	NC_000078.7_4166382_4166649_+_m6A; NC_000078.7_4166329_4166701_+_m6A; NC_000078.7_4166333_4166707_+_m6A; NC_000078.7_4166470_4166646_+_m6A; NC_000078.7_4166417_4166708_+_m6A	296	2.60412	117.606	5.03818	2.60412	0.29056	1.17726	1	4.2	protein_coding	DRACH:10,exon:1,three_utr:1	FTO-Syn1-CRE Naive rep1; FTO-Syn1-CRE Naive rep2; FTO-Syn1-CRE Naive rep3; FTO-Syn1-CRE Naive rep5; FTO-Syn1-CRE Naive rep6	5	NC_000078.7_4166396_4166703_+_m6A; NC_000078.7_4166455_4166649_+_m6A; NC_000078.7_4166332_4166699_+_m6A; NC_000078.7_4166331_4166705_+_m6A; NC_000078.7_4166412_4166757_+_m6A; NC_000078.7_4166370_4166663_+_m6A	313.333	2.41883	101.703	4.98922	2.41883	0.29485	1.19005	1	4	protein_coding	DRACH:10,exon:1,three_utr:1; DRACH:10,AG:1,exon:1,three_utr:1	FTO-Syn1-CRE Alcohol rep1; FTO-Syn1-CRE Alcohol rep2; FTO-Syn1-CRE Alcohol rep3; FTO-Syn1-CRE Alcohol rep4; FTO-Syn1-CRE Alcohol rep5; FTO-Syn1-CRE Alcohol rep6	6	FTO-Syn1-CRE Naive rep1; FTO-Syn1-CRE Naive rep2; FTO-Syn1-CRE Naive rep3; FTO-Syn1-CRE Naive rep5; FTO-Syn1-CRE Naive rep6;FTO-Syn1-CRE Alcohol rep1; FTO-Syn1-CRE Alcohol rep2; FTO-Syn1-CRE Alcohol rep3; FTO-Syn1-CRE Alcohol rep4; FTO-Syn1-CRE Alcohol rep5; FTO-Syn1-CRE Alcohol rep6	NC_000078.7	4166329	4166757	+	Dnajc27	exon	37.869	36.0865	6.62635	6.6725	-0.0636138	0.830132	0.99997
NC_000078.7:4167184-4167906	NC_000078.7_4167415_4167859_+_m6A; NC_000078.7_4167400_4167906_+_m6A; NC_000078.7_4167445_4167834_+_m6A; NC_000078.7_4167414_4167826_+_m6A; NC_000078.7_4167450_4167803_+_m6A; NC_000078.7_4167184_4167881_+_m6A	466.833	5.32913	238.742	9.12615	5.32913	0.535517	1.09367	1	7.66667	protein_coding	DRACH:24,exon:1,three_utr:1; DRACH:22,exon:1,three_utr:1; DRACH:28,exon:1,three_utr:1	FTO-Syn1-CRE Naive rep1; FTO-Syn1-CRE Naive rep2; FTO-Syn1-CRE Naive rep3; FTO-Syn1-CRE Naive rep4; FTO-Syn1-CRE Naive rep5; FTO-Syn1-CRE Naive rep6	6	NC_000078.7_4167422_4167798_+_m6A; NC_000078.7_4167425_4167847_+_m6A; NC_000078.7_4167425_4167805_+_m6A; NC_000078.7_4167302_4167799_+_m6A; NC_000078.7_4167377_4167804_+_m6A; NC_000078.7_4167413_4167864_+_m6A	425.5	5.84102	246.941	9.16578	5.84102	0.54305	1.08358	1	8.16667	protein_coding	DRACH:24,exon:1,three_utr:1	FTO-Syn1-CRE Alcohol rep1; FTO-Syn1-CRE Alcohol rep2; FTO-Syn1-CRE Alcohol rep3; FTO-Syn1-CRE Alcohol rep4; FTO-Syn1-CRE Alcohol rep5; FTO-Syn1-CRE Alcohol rep6	6	FTO-Syn1-CRE Naive rep1; FTO-Syn1-CRE Naive rep2; FTO-Syn1-CRE Naive rep3; FTO-Syn1-CRE Naive rep4; FTO-Syn1-CRE Naive rep5; FTO-Syn1-CRE Naive rep6;FTO-Syn1-CRE Alcohol rep1; FTO-Syn1-CRE Alcohol rep2; FTO-Syn1-CRE Alcohol rep3; FTO-Syn1-CRE Alcohol rep4; FTO-Syn1-CRE Alcohol rep5; FTO-Syn1-CRE Alcohol rep6	NC_000078.7	4167184	4167906	+	Dnajc27	exon	61.7287	63.3907	6.62635	6.6725	0.0259042	0.923523	0.99997
NC_000078.7:4169569-4170319	NC_000078.7_4169775_4170319_+_m6A; NC_000078.7_4169644_4170226_+_m6A; NC_000078.7_4169639_4170090_+_m6A; NC_000078.7_4169605_4170145_+_m6A; NC_000078.7_4169639_4170110_+_m6A; NC_000078.7_4169667_4170219_+_m6A	523.333	2.75708	123.742	4.72445	2.75708	0.27835	1.16975	1	4.5	protein_coding	DRACH:16,AG:6,exon:1,three_utr:1; DRACH:22,exon:1,three_utr:1; DRACH:20,exon:1,three_utr:1	FTO-Syn1-CRE Naive rep1; FTO-Syn1-CRE Naive rep2; FTO-Syn1-CRE Naive rep3; FTO-Syn1-CRE Naive rep4; FTO-Syn1-CRE Naive rep5; FTO-Syn1-CRE Naive rep6	6	NC_000078.7_4169639_4170241_+_m6A; NC_000078.7_4169629_4170286_+_m6A; NC_000078.7_4169737_4170176_+_m6A; NC_000078.7_4169569_4170146_+_m6A; NC_000078.7_4169636_4170165_+_m6A	560.8	2.83906	120.323	4.48782	2.83906	0.26066	1.16592	1	4.8	protein_coding	DRACH:24,AG:4,exon:1,three_utr:1; DRACH:24,AG:1,exon:1,three_utr:1; DRACH:16,exon:1,three_utr:1; DRACH:22,AG:1,exon:1,three_utr:1	FTO-Syn1-CRE Alcohol rep1; FTO-Syn1-CRE Alcohol rep2; FTO-Syn1-CRE Alcohol rep3; FTO-Syn1-CRE Alcohol rep5; FTO-Syn1-CRE Alcohol rep6	5	FTO-Syn1-CRE Naive rep1; FTO-Syn1-CRE Naive rep2; FTO-Syn1-CRE Naive rep3; FTO-Syn1-CRE Naive rep4; FTO-Syn1-CRE Naive rep5; FTO-Syn1-CRE Naive rep6;FTO-Syn1-CRE Alcohol rep1; FTO-Syn1-CRE Alcohol rep2; FTO-Syn1-CRE Alcohol rep3; FTO-Syn1-CRE Alcohol rep5; FTO-Syn1-CRE Alcohol rep6	NC_000078.7	4169569	4170319	+	Dnajc27	exon	35.6997	36.0718	6.62635	6.6725	0.0048453	0.979026	0.99997
NC_000078.7:4184505-4184847	NC_000078.7_4184517_4184698_+_m6A; NC_000078.7_4184505_4184785_+_m6A; NC_000078.7_4184520_4184774_+_m6A; NC_000078.7_4184517_4184835_+_m6A; NC_000078.7_4184632_4184785_+_m6A	237.2	4.0836	181.128	11.7299	4.0836	0.69188	1.11642	1	5.4	protein_coding	DRACH:5,exon:1; DRACH:6,exon:1; DRACH:8,exon:1; DRACH:2,exon:1	FTO-Syn1-CRE Naive rep1; FTO-Syn1-CRE Naive rep2; FTO-Syn1-CRE Naive rep3; FTO-Syn1-CRE Naive rep4; FTO-Syn1-CRE Naive rep5	5	NC_000078.7_4184513_4184796_+_m6A; NC_000078.7_4184529_4184719_+_m6A; NC_000078.7_4184528_4184716_+_m6A; NC_000078.7_4184518_4184847_+_m6A; NC_000078.7_4184514_4184797_+_m6A; NC_000078.7_4184514_4184823_+_m6A	263.667	3.88038	161.624	10.7848	3.88038	0.64345	1.12255	1	5.66667	protein_coding	DRACH:6,exon:1; DRACH:4,exon:1; DRACH:7,exon:1	FTO-Syn1-CRE Alcohol rep1; FTO-Syn1-CRE Alcohol rep2; FTO-Syn1-CRE Alcohol rep3; FTO-Syn1-CRE Alcohol rep4; FTO-Syn1-CRE Alcohol rep5; FTO-Syn1-CRE Alcohol rep6	6	FTO-Syn1-CRE Naive rep1; FTO-Syn1-CRE Naive rep2; FTO-Syn1-CRE Naive rep3; FTO-Syn1-CRE Naive rep4; FTO-Syn1-CRE Naive rep5;FTO-Syn1-CRE Alcohol rep1; FTO-Syn1-CRE Alcohol rep2; FTO-Syn1-CRE Alcohol rep3; FTO-Syn1-CRE Alcohol rep4; FTO-Syn1-CRE Alcohol rep5; FTO-Syn1-CRE Alcohol rep6	NC_000078.7	4184505	4184847	+	Adcy3	exon	69.3777	67.5557	15.2269	14.8347	-0.00207005	0.988074	0.99997
NC_000078.7:4287624-4288303	NC_000078.7_4287779_4288293_+_m6A; NC_000078.7_4287872_4288229_+_m6A; NC_000078.7_4287636_4288264_+_m6A; NC_000078.7_4287840_4288291_+_m6A; NC_000078.7_4287748_4288303_+_m6A; NC_000078.7_4287760_4288242_+_m6A	497.833	2.84923	126.762	5.22068	2.84923	0.304017	1.16342	1	4.83333	protein_coding	DRACH:24,exon:1,three_utr:1; DRACH:20,exon:1,three_utr:1; DRACH:26,exon:1,three_utr:1	FTO-Syn1-CRE Naive rep1; FTO-Syn1-CRE Naive rep2; FTO-Syn1-CRE Naive rep3; FTO-Syn1-CRE Naive rep4; FTO-Syn1-CRE Naive rep5; FTO-Syn1-CRE Naive rep6	6	NC_000078.7_4287785_4288223_+_m6A; NC_000078.7_4287633_4288222_+_m6A; NC_000078.7_4287746_4288232_+_m6A; NC_000078.7_4287624_4288243_+_m6A; NC_000078.7_4287800_4288193_+_m6A; NC_000078.7_4287774_4288296_+_m6A	507.833	2.86425	120.184	4.84692	2.86425	0.285133	1.1646	1	4.83333	protein_coding	DRACH:24,exon:1,three_utr:1; DRACH:26,exon:1,three_utr:1; DRACH:22,exon:1,three_utr:1	FTO-Syn1-CRE Alcohol rep1; FTO-Syn1-CRE Alcohol rep2; FTO-Syn1-CRE Alcohol rep3; FTO-Syn1-CRE Alcohol rep4; FTO-Syn1-CRE Alcohol rep5; FTO-Syn1-CRE Alcohol rep6	6	FTO-Syn1-CRE Naive rep1; FTO-Syn1-CRE Naive rep2; FTO-Syn1-CRE Naive rep3; FTO-Syn1-CRE Naive rep4; FTO-Syn1-CRE Naive rep5; FTO-Syn1-CRE Naive rep6;FTO-Syn1-CRE Alcohol rep1; FTO-Syn1-CRE Alcohol rep2; FTO-Syn1-CRE Alcohol rep3; FTO-Syn1-CRE Alcohol rep4; FTO-Syn1-CRE Alcohol rep5; FTO-Syn1-CRE Alcohol rep6	NC_000078.7	4287624	4288303	+	Ptrhd1	exon	39.2907	39.9025	5.76813	5.49189	0.0703714	0.795227	0.99997
NC_000078.7:4297501-4298229	NC_000078.7_4297572_4298223_-_m6A; NC_000078.7_4297609_4298229_-_m6A; NC_000078.7_4297592_4298229_-_m6A; NC_000078.7_4297591_4298228_-_m6A; NC_000078.7_4297583_4298229_-_m6A; NC_000078.7_4297578_4298222_-_m6A	639.167	9.57893	3321.16	132.782	74.2841	7.77472	0.377433	1	9.66667	protein_coding	DRACH:36,exon:1,three_utr:1; DRACH:32,exon:1,three_utr:1	FTO-Syn1-CRE Naive rep1; FTO-Syn1-CRE Naive rep2; FTO-Syn1-CRE Naive rep3; FTO-Syn1-CRE Naive rep4; FTO-Syn1-CRE Naive rep5; FTO-Syn1-CRE Naive rep6	6	NC_000078.7_4297501_4298224_-_m6A; NC_000078.7_4297538_4298229_-_m6A; NC_000078.7_4297582_4298225_-_m6A; NC_000078.7_4297582_4298229_-_m6A; NC_000078.7_4297521_4298229_-_m6A; NC_000078.7_4297528_4298225_-_m6A	684.833	9.9226	2910.33	117.911	69.5898	7.04332	0.396617	1	9.5	protein_coding	DRACH:36,exon:1,three_utr:1	FTO-Syn1-CRE Alcohol rep1; FTO-Syn1-CRE Alcohol rep2; FTO-Syn1-CRE Alcohol rep3; FTO-Syn1-CRE Alcohol rep4; FTO-Syn1-CRE Alcohol rep5; FTO-Syn1-CRE Alcohol rep6	6	FTO-Syn1-CRE Naive rep1; FTO-Syn1-CRE Naive rep2; FTO-Syn1-CRE Naive rep3; FTO-Syn1-CRE Naive rep4; FTO-Syn1-CRE Naive rep5; FTO-Syn1-CRE Naive rep6;FTO-Syn1-CRE Alcohol rep1; FTO-Syn1-CRE Alcohol rep2; FTO-Syn1-CRE Alcohol rep3; FTO-Syn1-CRE Alcohol rep4; FTO-Syn1-CRE Alcohol rep5; FTO-Syn1-CRE Alcohol rep6	NC_000078.7	4297501	4298229	-	Ncoa1	exon	1139.22	1103.67	86.226	83.1287	0.00600616	0.903874	0.99997
NC_000078.7:4299470-4299625	NC_000078.7_4299490_4299624_-_m6A; NC_000078.7_4299504_4299624_-_m6A; NC_000078.7_4299474_4299624_-_m6A; NC_000078.7_4299520_4299618_-_m6A; NC_000078.7_4299479_4299624_-_m6A; NC_000078.7_4299529_4299624_-_m6A	123.667	5.3879	1188.69	84.8514	26.6139	4.95718	0.490383	1	4.33333	protein_coding	DRACH:6,exon:1,three_utr:1	FTO-Syn1-CRE Naive rep1; FTO-Syn1-CRE Naive rep2; FTO-Syn1-CRE Naive rep3; FTO-Syn1-CRE Naive rep4; FTO-Syn1-CRE Naive rep5; FTO-Syn1-CRE Naive rep6	6	NC_000078.7_4299491_4299624_-_m6A; NC_000078.7_4299477_4299624_-_m6A; NC_000078.7_4299470_4299625_-_m6A; NC_000078.7_4299489_4299625_-_m6A; NC_000078.7_4299518_4299616_-_m6A; NC_000078.7_4299507_4299624_-_m6A	131	5.2988	1081.54	82.1158	26.0056	4.92977	0.494033	1	4.66667	protein_coding	DRACH:6,exon:1,three_utr:1	FTO-Syn1-CRE Alcohol rep1; FTO-Syn1-CRE Alcohol rep2; FTO-Syn1-CRE Alcohol rep3; FTO-Syn1-CRE Alcohol rep4; FTO-Syn1-CRE Alcohol rep5; FTO-Syn1-CRE Alcohol rep6	6	FTO-Syn1-CRE Naive rep1; FTO-Syn1-CRE Naive rep2; FTO-Syn1-CRE Naive rep3; FTO-Syn1-CRE Naive rep4; FTO-Syn1-CRE Naive rep5; FTO-Syn1-CRE Naive rep6;FTO-Syn1-CRE Alcohol rep1; FTO-Syn1-CRE Alcohol rep2; FTO-Syn1-CRE Alcohol rep3; FTO-Syn1-CRE Alcohol rep4; FTO-Syn1-CRE Alcohol rep5; FTO-Syn1-CRE Alcohol rep6	NC_000078.7	4299470	4299625	-	Ncoa1	exon	445.468	429.222	86.226	83.1287	-0.00109804	0.971934	0.99997
NC_000078.7:4345293-4345793	NC_000078.7_4345331_4345750_-_m6A; NC_000078.7_4345320_4345789_-_m6A; NC_000078.7_4345293_4345789_-_m6A; NC_000078.7_4345320_4345764_-_m6A; NC_000078.7_4345330_4345776_-_m6A; NC_000078.7_4345332_4345764_-_m6A	451	10.5662	3040.92	111.074	68.0995	6.48077	0.412317	1	10	protein_coding	DRACH:12,exon:1; DRACH:13,exon:1	FTO-Syn1-CRE Naive rep1; FTO-Syn1-CRE Naive rep2; FTO-Syn1-CRE Naive rep3; FTO-Syn1-CRE Naive rep4; FTO-Syn1-CRE Naive rep5; FTO-Syn1-CRE Naive rep6	6	NC_000078.7_4345320_4345764_-_m6A; NC_000078.7_4345323_4345780_-_m6A; NC_000078.7_4345326_4345790_-_m6A; NC_000078.7_4345307_4345793_-_m6A; NC_000078.7_4345348_4345764_-_m6A; NC_000078.7_4345321_4345788_-_m6A	455.667	10.2296	2826.55	111.022	67.6972	6.62567	0.407667	1	10	protein_coding	DRACH:13,exon:1; DRACH:12,exon:1	FTO-Syn1-CRE Alcohol rep1; FTO-Syn1-CRE Alcohol rep2; FTO-Syn1-CRE Alcohol rep3; FTO-Syn1-CRE Alcohol rep4; FTO-Syn1-CRE Alcohol rep5; FTO-Syn1-CRE Alcohol rep6	6	FTO-Syn1-CRE Naive rep1; FTO-Syn1-CRE Naive rep2; FTO-Syn1-CRE Naive rep3; FTO-Syn1-CRE Naive rep4; FTO-Syn1-CRE Naive rep5; FTO-Syn1-CRE Naive rep6;FTO-Syn1-CRE Alcohol rep1; FTO-Syn1-CRE Alcohol rep2; FTO-Syn1-CRE Alcohol rep3; FTO-Syn1-CRE Alcohol rep4; FTO-Syn1-CRE Alcohol rep5; FTO-Syn1-CRE Alcohol rep6	NC_000078.7	4345293	4345793	-	Ncoa1	exon	1090.5	1067.63	86.226	83.1287	0.0200257	0.778041	0.99997
NC_000078.7:44253616-44254385	NC_000078.7_44253631_44254223_-_m6A; NC_000078.7_44253618_44254320_-_m6A; NC_000078.7_44253620_44254250_-_m6A; NC_000078.7_44253625_44254383_-_m6A; NC_000078.7_44253633_44254342_-_m6A; NC_000078.7_44253618_44254385_-_m6A	693	18.7279	5058.33	103.891	113.616	6.08697	0.417683	1	10.5	protein_coding	DRACH:18,exon:1,intron:1,stop_codon:1,three_utr:1; DRACH:20,exon:1,intron:1,stop_codon:1,three_utr:1; DRACH:20,AG:1,exon:1,intron:1,stop_codon:1,three_utr:1	FTO-Syn1-CRE Naive rep1; FTO-Syn1-CRE Naive rep2; FTO-Syn1-CRE Naive rep3; FTO-Syn1-CRE Naive rep4; FTO-Syn1-CRE Naive rep5; FTO-Syn1-CRE Naive rep6	6	NC_000078.7_44253618_44254307_-_m6A; NC_000078.7_44253616_44254382_-_m6A; NC_000078.7_44253630_44254361_-_m6A; NC_000078.7_44253618_44254329_-_m6A; NC_000078.7_44253621_44254199_-_m6A; NC_000078.7_44253624_44254308_-_m6A	693.167	19.6952	5449.43	111.458	130.459	6.6363	0.398967	1	10.5	protein_coding	DRACH:19,exon:1,intron:1,stop_codon:1,three_utr:1; DRACH:20,exon:1,intron:1,stop_codon:1,three_utr:1; DRACH:18,exon:1,intron:1,stop_codon:1,three_utr:1	FTO-Syn1-CRE Alcohol rep1; FTO-Syn1-CRE Alcohol rep2; FTO-Syn1-CRE Alcohol rep3; FTO-Syn1-CRE Alcohol rep4; FTO-Syn1-CRE Alcohol rep5; FTO-Syn1-CRE Alcohol rep6	6	FTO-Syn1-CRE Naive rep1; FTO-Syn1-CRE Naive rep2; FTO-Syn1-CRE Naive rep3; FTO-Syn1-CRE Naive rep4; FTO-Syn1-CRE Naive rep5; FTO-Syn1-CRE Naive rep6;FTO-Syn1-CRE Alcohol rep1; FTO-Syn1-CRE Alcohol rep2; FTO-Syn1-CRE Alcohol rep3; FTO-Syn1-CRE Alcohol rep4; FTO-Syn1-CRE Alcohol rep5; FTO-Syn1-CRE Alcohol rep6	NC_000078.7	44253616	44254385	-	Dnajb9	exon	1736.26	1960.48	103.797	115.771	0.017966	0.788228	0.99997
NC_000078.7:44254869-44255059	NC_000078.7_44254869_44255042_-_m6A; NC_000078.7_44254869_44255027_-_m6A; NC_000078.7_44254869_44255059_-_m6A; NC_000078.7_44254869_44255020_-_m6A; NC_000078.7_44254869_44255025_-_m6A	164.333	9.38683	2709.9	112.322	60.7412	6.55982	0.415033	1	5.33333	protein_coding	DRACH:2,exon:1,intron:1; DRACH:1,exon:1,intron:1	FTO-Syn1-CRE Naive rep1; FTO-Syn1-CRE Naive rep2; FTO-Syn1-CRE Naive rep3; FTO-Syn1-CRE Naive rep4; FTO-Syn1-CRE Naive rep5; FTO-Syn1-CRE Naive rep6	6	NC_000078.7_44254869_44255028_-_m6A; NC_000078.7_44254869_44255036_-_m6A; NC_000078.7_44254869_44255045_-_m6A; NC_000078.7_44254869_44255032_-_m6A; NC_000078.7_44254869_44255038_-_m6A	166.8	9.3025	2859.69	123.927	70.4787	7.61062	0.38222	1	6.8	protein_coding	DRACH:1,exon:1,intron:1; DRACH:2,exon:1,intron:1	FTO-Syn1-CRE Alcohol rep2; FTO-Syn1-CRE Alcohol rep3; FTO-Syn1-CRE Alcohol rep4; FTO-Syn1-CRE Alcohol rep5; FTO-Syn1-CRE Alcohol rep6	5	FTO-Syn1-CRE Naive rep1; FTO-Syn1-CRE Naive rep2; FTO-Syn1-CRE Naive rep3; FTO-Syn1-CRE Naive rep4; FTO-Syn1-CRE Naive rep5; FTO-Syn1-CRE Naive rep6;FTO-Syn1-CRE Alcohol rep2; FTO-Syn1-CRE Alcohol rep3; FTO-Syn1-CRE Alcohol rep4; FTO-Syn1-CRE Alcohol rep5; FTO-Syn1-CRE Alcohol rep6	NC_000078.7	44254869	44255059	-	Dnajb9	exon	945.1	1088.69	103.797	115.771	0.0430666	0.544157	0.99997
NC_000078.7:44329360-44329827	NC_000078.7_44329565_44329774_+_m6A; NC_000078.7_44329403_44329805_+_m6A; NC_000078.7_44329517_44329816_+_m6A; NC_000078.7_44329360_44329783_+_m6A; NC_000078.7_44329366_44329771_+_m6A; NC_000078.7_44329425_44329784_+_m6A	349.5	4.96415	1820.98	141.345	40.8139	8.25805	0.383067	1	6.33333	protein_coding	DRACH:4,exon:1; DRACH:8,exon:1,five_utr:1,start_codon:1; DRACH:7,exon:1; DRACH:10,exon:1,five_utr:1,intron:1,start_codon:1; DRACH:10,exon:1,five_utr:1,start_codon:1	FTO-Syn1-CRE Naive rep1; FTO-Syn1-CRE Naive rep2; FTO-Syn1-CRE Naive rep3; FTO-Syn1-CRE Naive rep4; FTO-Syn1-CRE Naive rep5; FTO-Syn1-CRE Naive rep6	6	NC_000078.7_44329415_44329801_+_m6A; NC_000078.7_44329399_44329811_+_m6A; NC_000078.7_44329366_44329827_+_m6A; NC_000078.7_44329404_44329805_+_m6A; NC_000078.7_44329370_44329752_+_m6A; NC_000078.7_44329380_44329827_+_m6A	414.833	5.25607	1892.85	143.89	44.8703	8.55157	0.3738	1	6.66667	protein_coding	DRACH:8,exon:1,five_utr:1,start_codon:1; DRACH:10,exon:1,five_utr:1,start_codon:1	FTO-Syn1-CRE Alcohol rep1; FTO-Syn1-CRE Alcohol rep2; FTO-Syn1-CRE Alcohol rep3; FTO-Syn1-CRE Alcohol rep4; FTO-Syn1-CRE Alcohol rep5; FTO-Syn1-CRE Alcohol rep6	6	FTO-Syn1-CRE Naive rep1; FTO-Syn1-CRE Naive rep2; FTO-Syn1-CRE Naive rep3; FTO-Syn1-CRE Naive rep4; FTO-Syn1-CRE Naive rep5; FTO-Syn1-CRE Naive rep6;FTO-Syn1-CRE Alcohol rep1; FTO-Syn1-CRE Alcohol rep2; FTO-Syn1-CRE Alcohol rep3; FTO-Syn1-CRE Alcohol rep4; FTO-Syn1-CRE Alcohol rep5; FTO-Syn1-CRE Alcohol rep6	NC_000078.7	44329360	44329827	+	Pnpla8	exon	630.776	715.645	123.538	130.17	0.0899065	0.168959	0.99997
NC_000078.7:44358138-44358304	NC_000078.7_44358204_44358284_+_m6A; NC_000078.7_44358138_44358304_+_m6A; NC_000078.7_44358149_44358292_+_m6A	129.667	4.82357	1172.06	92.4064	26.5916	5.49227	0.47	1	5.66667	protein_coding	DRACH:4,exon:1,three_utr:1; DRACH:10,exon:1,three_utr:1; DRACH:6,exon:1,three_utr:1	FTO-Syn1-CRE Naive rep1; FTO-Syn1-CRE Naive rep2; FTO-Syn1-CRE Naive rep3	3	NC_000078.7_44358149_44358270_+_m6A; NC_000078.7_44358187_44358279_+_m6A	106.5	4.7417	1102.98	94.9026	29.7274	6.3404	0.44175	1	4	protein_coding	DRACH:6,exon:1,three_utr:1; DRACH:4,exon:1,three_utr:1	FTO-Syn1-CRE Alcohol rep4; FTO-Syn1-CRE Alcohol rep6	2	FTO-Syn1-CRE Naive rep1; FTO-Syn1-CRE Naive rep2; FTO-Syn1-CRE Naive rep3;FTO-Syn1-CRE Alcohol rep4; FTO-Syn1-CRE Alcohol rep6	NC_000078.7	44358138	44358304	+	Pnpla8	exon	446.11	450.701	123.538	130.17	-0.0468048	0.501045	0.99997
NC_000078.7:44369016-44370023	NC_000078.7_44369115_44369775_+_m6A; NC_000078.7_44369144_44369977_+_m6A; NC_000078.7_44369187_44369965_+_m6A; NC_000078.7_44369095_44369877_+_m6A; NC_000078.7_44369028_44369821_+_m6A; NC_000078.7_44369025_44369947_+_m6A	794.667	8.53035	380.887	10.1703	8.53035	0.595783	1.05733	1	9.5	.	.:1	FTO-Syn1-CRE Naive rep1; FTO-Syn1-CRE Naive rep2; FTO-Syn1-CRE Naive rep3; FTO-Syn1-CRE Naive rep4; FTO-Syn1-CRE Naive rep5; FTO-Syn1-CRE Naive rep6	6	NC_000078.7_44369154_44370023_+_m6A; NC_000078.7_44369130_44369964_+_m6A; NC_000078.7_44369193_44369885_+_m6A; NC_000078.7_44369034_44369999_+_m6A; NC_000078.7_44369143_44369854_+_m6A; NC_000078.7_44369016_44369872_+_m6A	821.167	11.1857	471.749	11.9653	11.1857	0.718517	1.04382	1	10.1667	.	.:1	FTO-Syn1-CRE Alcohol rep1; FTO-Syn1-CRE Alcohol rep2; FTO-Syn1-CRE Alcohol rep3; FTO-Syn1-CRE Alcohol rep4; FTO-Syn1-CRE Alcohol rep5; FTO-Syn1-CRE Alcohol rep6	6	FTO-Syn1-CRE Naive rep1; FTO-Syn1-CRE Naive rep2; FTO-Syn1-CRE Naive rep3; FTO-Syn1-CRE Naive rep4; FTO-Syn1-CRE Naive rep5; FTO-Syn1-CRE Naive rep6;FTO-Syn1-CRE Alcohol rep1; FTO-Syn1-CRE Alcohol rep2; FTO-Syn1-CRE Alcohol rep3; FTO-Syn1-CRE Alcohol rep4; FTO-Syn1-CRE Alcohol rep5; FTO-Syn1-CRE Alcohol rep6	NC_000078.7	44369016	44370023	+	.	intergenic	122.567	161.972	10.9664	13.1167	0.147411	0.555164	0.99997
NC_000078.7:44370266-44370835	NC_000078.7_44370286_44370775_+_m6A; NC_000078.7_44370339_44370779_+_m6A; NC_000078.7_44370356_44370732_+_m6A; NC_000078.7_44370354_44370787_+_m6A; NC_000078.7_44370365_44370683_+_m6A	411.2	4.13568	187.957	10.0252	4.13568	0.57892	1.11606	1	5.8	.	AG:1; .:1	FTO-Syn1-CRE Naive rep1; FTO-Syn1-CRE Naive rep2; FTO-Syn1-CRE Naive rep3; FTO-Syn1-CRE Naive rep5; FTO-Syn1-CRE Naive rep6	5	NC_000078.7_44370290_44370823_+_m6A; NC_000078.7_44370381_44370751_+_m6A; NC_000078.7_44370266_44370835_+_m6A; NC_000078.7_44370287_44370599_+_m6A; NC_000078.7_44370425_44370787_+_m6A; NC_000078.7_44370354_44370809_+_m6A	433.5	4.7003	209.33	12.5155	4.9568	0.7618	1.07845	1	6.83333	.	.:1; AG:1	FTO-Syn1-CRE Alcohol rep1; FTO-Syn1-CRE Alcohol rep2; FTO-Syn1-CRE Alcohol rep3; FTO-Syn1-CRE Alcohol rep4; FTO-Syn1-CRE Alcohol rep5; FTO-Syn1-CRE Alcohol rep6	6	FTO-Syn1-CRE Naive rep1; FTO-Syn1-CRE Naive rep2; FTO-Syn1-CRE Naive rep3; FTO-Syn1-CRE Naive rep5; FTO-Syn1-CRE Naive rep6;FTO-Syn1-CRE Alcohol rep1; FTO-Syn1-CRE Alcohol rep2; FTO-Syn1-CRE Alcohol rep3; FTO-Syn1-CRE Alcohol rep4; FTO-Syn1-CRE Alcohol rep5; FTO-Syn1-CRE Alcohol rep6	NC_000078.7	44370266	44370835	+	.	intergenic	55.792	70.8633	10.9664	13.1167	0.0840593	0.729453	0.99997
NC_000078.7:44645106-44645783	NC_000078.7_44645130_44645776_+_m6A; NC_000078.7_44645130_44645777_+_m6A; NC_000078.7_44645106_44645780_+_m6A; NC_000078.7_44645131_44645777_+_m6A; NC_000078.7_44645126_44645775_+_m6A; NC_000078.7_44645117_44645776_+_m6A	653.5	15.35	11313.3	282.443	253.292	16.5129	0.2541	1	10.6667	protein_coding	DRACH:31,exon:3,intron:1,stop_codon:1,three_utr:1	FTO-Syn1-CRE Naive rep1; FTO-Syn1-CRE Naive rep2; FTO-Syn1-CRE Naive rep3; FTO-Syn1-CRE Naive rep4; FTO-Syn1-CRE Naive rep5; FTO-Syn1-CRE Naive rep6	6	NC_000078.7_44645129_44645783_+_m6A; NC_000078.7_44645127_44645782_+_m6A; NC_000078.7_44645128_44645773_+_m6A; NC_000078.7_44645129_44645777_+_m6A; NC_000078.7_44645130_44645778_+_m6A; NC_000078.7_44645131_44645781_+_m6A	650	15.246	10309.7	270.435	245.43	16.1138	0.257283	1	10	protein_coding	DRACH:31,exon:3,intron:1,stop_codon:1,three_utr:1	FTO-Syn1-CRE Alcohol rep1; FTO-Syn1-CRE Alcohol rep2; FTO-Syn1-CRE Alcohol rep3; FTO-Syn1-CRE Alcohol rep4; FTO-Syn1-CRE Alcohol rep5; FTO-Syn1-CRE Alcohol rep6	6	FTO-Syn1-CRE Naive rep1; FTO-Syn1-CRE Naive rep2; FTO-Syn1-CRE Naive rep3; FTO-Syn1-CRE Naive rep4; FTO-Syn1-CRE Naive rep5; FTO-Syn1-CRE Naive rep6;FTO-Syn1-CRE Alcohol rep1; FTO-Syn1-CRE Alcohol rep2; FTO-Syn1-CRE Alcohol rep3; FTO-Syn1-CRE Alcohol rep4; FTO-Syn1-CRE Alcohol rep5; FTO-Syn1-CRE Alcohol rep6	NC_000078.7	44645106	44645783	+	Nrcam	exon	4180.92	3952.22	274.946	261.308	-0.00751313	0.94751	0.99997
NC_000078.7:4571169-4571799	NC_000078.7_4571232_4571660_+_m6A; NC_000078.7_4571169_4571738_+_m6A; NC_000078.7_4571198_4571759_+_m6A; NC_000078.7_4571199_4571799_+_m6A	539.5	1.96795	91.6209	2.67207	1.96795	0.15225	1.23133	1	3.25	lncRNA	DRACH:9,gene:1; DRACH:13,gene:1; DRACH:12,gene:1	FTO-Syn1-CRE Naive rep2; FTO-Syn1-CRE Naive rep3; FTO-Syn1-CRE Naive rep5; FTO-Syn1-CRE Naive rep6	4	NC_000078.7_4571169_4571776_+_m6A; NC_000078.7_4571203_4571781_+_m6A; NC_000078.7_4571169_4571762_+_m6A; NC_000078.7_4571169_4571743_+_m6A; NC_000078.7_4571177_4571718_+_m6A; NC_000078.7_4571169_4571706_+_m6A	571.667	1.99348	83.2786	1.62597	1.99348	0.0951667	1.22902	1	3.66667	lncRNA	DRACH:13,AG:1,gene:1; DRACH:12,gene:1; DRACH:13,gene:1; DRACH:12,AG:2,gene:1	FTO-Syn1-CRE Alcohol rep1; FTO-Syn1-CRE Alcohol rep2; FTO-Syn1-CRE Alcohol rep3; FTO-Syn1-CRE Alcohol rep4; FTO-Syn1-CRE Alcohol rep5; FTO-Syn1-CRE Alcohol rep6	6	FTO-Syn1-CRE Naive rep2; FTO-Syn1-CRE Naive rep3; FTO-Syn1-CRE Naive rep5; FTO-Syn1-CRE Naive rep6;FTO-Syn1-CRE Alcohol rep1; FTO-Syn1-CRE Alcohol rep2; FTO-Syn1-CRE Alcohol rep3; FTO-Syn1-CRE Alcohol rep4; FTO-Syn1-CRE Alcohol rep5; FTO-Syn1-CRE Alcohol rep6	NC_000078.7	4571169	4571799	+	LOC105244649	intergenic	29.5603	31.6678	3.70059	2.59922	0.425745	0.219851	0.99997
NC_000078.7:4641986-4642830	NC_000078.7_4642055_4642830_-_m6A; NC_000078.7_4642028_4642581_-_m6A; NC_000078.7_4642035_4642476_-_m6A; NC_000078.7_4641986_4642583_-_m6A; NC_000078.7_4642038_4642768_-_m6A; NC_000078.7_4642072_4642505_-_m6A	588.167	2.89057	129.729	4.56428	2.89057	0.265317	1.16248	1	4.83333	lncRNA	DRACH:27,gene:1; DRACH:18,gene:1; DRACH:17,gene:1; DRACH:19,gene:1; DRACH:25,gene:1; DRACH:15,gene:1	FTO-Syn1-CRE Naive rep1; FTO-Syn1-CRE Naive rep2; FTO-Syn1-CRE Naive rep3; FTO-Syn1-CRE Naive rep4; FTO-Syn1-CRE Naive rep5; FTO-Syn1-CRE Naive rep6	6	NC_000078.7_4641993_4642683_-_m6A; NC_000078.7_4642040_4642646_-_m6A; NC_000078.7_4642000_4642633_-_m6A; NC_000078.7_4642002_4642640_-_m6A; NC_000078.7_4641997_4642529_-_m6A; NC_000078.7_4642002_4642541_-_m6A	606.333	3.21128	133.881	5.01132	3.21128	0.299	1.1468	1	5	lncRNA	DRACH:22,gene:1; DRACH:19,gene:1; DRACH:20,gene:1; DRACH:18,gene:1; DRACH:19,AG:1,gene:1	FTO-Syn1-CRE Alcohol rep1; FTO-Syn1-CRE Alcohol rep2; FTO-Syn1-CRE Alcohol rep3; FTO-Syn1-CRE Alcohol rep4; FTO-Syn1-CRE Alcohol rep5; FTO-Syn1-CRE Alcohol rep6	6	FTO-Syn1-CRE Naive rep1; FTO-Syn1-CRE Naive rep2; FTO-Syn1-CRE Naive rep3; FTO-Syn1-CRE Naive rep4; FTO-Syn1-CRE Naive rep5; FTO-Syn1-CRE Naive rep6;FTO-Syn1-CRE Alcohol rep1; FTO-Syn1-CRE Alcohol rep2; FTO-Syn1-CRE Alcohol rep3; FTO-Syn1-CRE Alcohol rep4; FTO-Syn1-CRE Alcohol rep5; FTO-Syn1-CRE Alcohol rep6	NC_000078.7	4641986	4642830	-	Gm3625	intergenic	42.4382	45.7907	6.69012	6.60459	0.105495	0.702128	0.99997
NC_000078.7:4646315-4647076	NC_000078.7_4646540_4647062_-_m6A; NC_000078.7_4646435_4647001_-_m6A; NC_000078.7_4646410_4647070_-_m6A; NC_000078.7_4646533_4646992_-_m6A; NC_000078.7_4646364_4647012_-_m6A; NC_000078.7_4646545_4647076_-_m6A	564.333	2.21622	97.825	2.63732	2.21622	0.154517	1.21077	1	3.66667	.	.:1; AG:1	FTO-Syn1-CRE Naive rep1; FTO-Syn1-CRE Naive rep2; FTO-Syn1-CRE Naive rep3; FTO-Syn1-CRE Naive rep4; FTO-Syn1-CRE Naive rep5; FTO-Syn1-CRE Naive rep6	6	NC_000078.7_4646523_4646972_-_m6A; NC_000078.7_4646435_4646988_-_m6A; NC_000078.7_4646572_4647042_-_m6A; NC_000078.7_4646315_4647073_-_m6A; NC_000078.7_4646571_4646944_-_m6A; NC_000078.7_4646465_4647071_-_m6A	534.833	4.17428	171.216	4.43428	4.17428	0.26525	1.11923	1	5.5	.	.:1; AG:2	FTO-Syn1-CRE Alcohol rep1; FTO-Syn1-CRE Alcohol rep2; FTO-Syn1-CRE Alcohol rep3; FTO-Syn1-CRE Alcohol rep4; FTO-Syn1-CRE Alcohol rep5; FTO-Syn1-CRE Alcohol rep6	6	FTO-Syn1-CRE Naive rep1; FTO-Syn1-CRE Naive rep2; FTO-Syn1-CRE Naive rep3; FTO-Syn1-CRE Naive rep4; FTO-Syn1-CRE Naive rep5; FTO-Syn1-CRE Naive rep6;FTO-Syn1-CRE Alcohol rep1; FTO-Syn1-CRE Alcohol rep2; FTO-Syn1-CRE Alcohol rep3; FTO-Syn1-CRE Alcohol rep4; FTO-Syn1-CRE Alcohol rep5; FTO-Syn1-CRE Alcohol rep6	NC_000078.7	4646315	4647076	-	.	intergenic	30.605	53.7642	3.8571	5.75824	0.278162	0.55968	0.99997
NC_000078.7:46744833-46745514	NC_000078.7_46744851_46745486_-_m6A; NC_000078.7_46744850_46745474_-_m6A; NC_000078.7_46744851_46745458_-_m6A; NC_000078.7_46744849_46745509_-_m6A; NC_000078.7_46744862_46745511_-_m6A; NC_000078.7_46744859_46745514_-_m6A	638.333	14.9576	1641.89	42.1834	36.8184	2.47542	0.660733	1	11.8333	protein_coding	DRACH:45,exon:2,three_utr:1	FTO-Syn1-CRE Naive rep1; FTO-Syn1-CRE Naive rep2; FTO-Syn1-CRE Naive rep3; FTO-Syn1-CRE Naive rep4; FTO-Syn1-CRE Naive rep5; FTO-Syn1-CRE Naive rep6	6	NC_000078.7_46744860_46745509_-_m6A; NC_000078.7_46744861_46745449_-_m6A; NC_000078.7_46744849_46745486_-_m6A; NC_000078.7_46744843_46745509_-_m6A; NC_000078.7_46744866_46745459_-_m6A; NC_000078.7_46744833_46745513_-_m6A	635.5	14.5672	1565.66	43.8727	36.9477	2.58238	0.6514	1	11.6667	protein_coding	DRACH:45,exon:2,three_utr:1; DRACH:42,exon:2,three_utr:1; DRACH:48,exon:2,three_utr:1	FTO-Syn1-CRE Alcohol rep1; FTO-Syn1-CRE Alcohol rep2; FTO-Syn1-CRE Alcohol rep3; FTO-Syn1-CRE Alcohol rep4; FTO-Syn1-CRE Alcohol rep5; FTO-Syn1-CRE Alcohol rep6	6	FTO-Syn1-CRE Naive rep1; FTO-Syn1-CRE Naive rep2; FTO-Syn1-CRE Naive rep3; FTO-Syn1-CRE Naive rep4; FTO-Syn1-CRE Naive rep5; FTO-Syn1-CRE Naive rep6;FTO-Syn1-CRE Alcohol rep1; FTO-Syn1-CRE Alcohol rep2; FTO-Syn1-CRE Alcohol rep3; FTO-Syn1-CRE Alcohol rep4; FTO-Syn1-CRE Alcohol rep5; FTO-Syn1-CRE Alcohol rep6	NC_000078.7	46744833	46745514	-	Nova1	exon	596.847	589.466	36.0457	36.8898	-0.0474382	0.74058	0.99997
NC_000078.7:46746606-46747722	NC_000078.7_46746621_46747267_-_m6A; NC_000078.7_46746624_46747685_-_m6A; NC_000078.7_46746621_46747686_-_m6A; NC_000078.7_46746620_46747722_-_m6A; NC_000078.7_46746631_46747658_-_m6A; NC_000078.7_46746628_46747685_-_m6A	993	8.8475	628.454	27.3481	14.1588	1.60562	0.836733	1	9.5	protein_coding	DRACH:17,exon:2,AG:1,stop_codon:1,three_utr:1; DRACH:37,exon:2,AG:1,stop_codon:1,three_utr:1; DRACH:40,exon:2,AG:1,stop_codon:1,three_utr:1	FTO-Syn1-CRE Naive rep1; FTO-Syn1-CRE Naive rep2; FTO-Syn1-CRE Naive rep3; FTO-Syn1-CRE Naive rep4; FTO-Syn1-CRE Naive rep5; FTO-Syn1-CRE Naive rep6	6	NC_000078.7_46746625_46747681_-_m6A; NC_000078.7_46746606_46747675_-_m6A; NC_000078.7_46746625_46747686_-_m6A; NC_000078.7_46746632_46747677_-_m6A; NC_000078.7_46746627_46747668_-_m6A; NC_000078.7_46746641_46747692_-_m6A	1053.83	8.63247	610.106	28.5622	14.4604	1.69188	0.819167	1	9.33333	protein_coding	DRACH:37,exon:2,AG:1,stop_codon:1,three_utr:1; DRACH:40,exon:2,AG:1,stop_codon:1,three_utr:1	FTO-Syn1-CRE Alcohol rep1; FTO-Syn1-CRE Alcohol rep2; FTO-Syn1-CRE Alcohol rep3; FTO-Syn1-CRE Alcohol rep4; FTO-Syn1-CRE Alcohol rep5; FTO-Syn1-CRE Alcohol rep6	6	FTO-Syn1-CRE Naive rep1; FTO-Syn1-CRE Naive rep2; FTO-Syn1-CRE Naive rep3; FTO-Syn1-CRE Naive rep4; FTO-Syn1-CRE Naive rep5; FTO-Syn1-CRE Naive rep6;FTO-Syn1-CRE Alcohol rep1; FTO-Syn1-CRE Alcohol rep2; FTO-Syn1-CRE Alcohol rep3; FTO-Syn1-CRE Alcohol rep4; FTO-Syn1-CRE Alcohol rep5; FTO-Syn1-CRE Alcohol rep6	NC_000078.7	46746606	46747722	-	Nova1	exon	226.767	235.618	36.0457	36.8898	0.019368	0.860206	0.99997
NC_000078.7:4691590-4692194	NC_000078.7_4691611_4692165_-_m6A; NC_000078.7_4691617_4692137_-_m6A; NC_000078.7_4691606_4692116_-_m6A; NC_000078.7_4691621_4692164_-_m6A; NC_000078.7_4691623_4692156_-_m6A; NC_000078.7_4691640_4692194_-_m6A	535.667	9.94472	477.825	15.5031	10.7182	0.909233	1.01562	1	9.16667	.	.:1	FTO-Syn1-CRE Naive rep1; FTO-Syn1-CRE Naive rep2; FTO-Syn1-CRE Naive rep3; FTO-Syn1-CRE Naive rep4; FTO-Syn1-CRE Naive rep5; FTO-Syn1-CRE Naive rep6	6	NC_000078.7_4691637_4692128_-_m6A; NC_000078.7_4691620_4692071_-_m6A; NC_000078.7_4691658_4692112_-_m6A; NC_000078.7_4691652_4692189_-_m6A; NC_000078.7_4691627_4692093_-_m6A; NC_000078.7_4691590_4692147_-_m6A	492.667	11.2503	561.54	19.4095	13.606	1.16925	0.962817	1	10.1667	.	.:1	FTO-Syn1-CRE Alcohol rep1; FTO-Syn1-CRE Alcohol rep2; FTO-Syn1-CRE Alcohol rep3; FTO-Syn1-CRE Alcohol rep4; FTO-Syn1-CRE Alcohol rep5; FTO-Syn1-CRE Alcohol rep6	6	FTO-Syn1-CRE Naive rep1; FTO-Syn1-CRE Naive rep2; FTO-Syn1-CRE Naive rep3; FTO-Syn1-CRE Naive rep4; FTO-Syn1-CRE Naive rep5; FTO-Syn1-CRE Naive rep6;FTO-Syn1-CRE Alcohol rep1; FTO-Syn1-CRE Alcohol rep2; FTO-Syn1-CRE Alcohol rep3; FTO-Syn1-CRE Alcohol rep4; FTO-Syn1-CRE Alcohol rep5; FTO-Syn1-CRE Alcohol rep6	NC_000078.7	4691590	4692194	-	.	intergenic	166.372	193.63	15.8875	19.8859	-0.0805184	0.627978	0.99997
NC_000078.7:4753338-4755678	NC_000078.7_4753357_4755337_-_m6A; NC_000078.7_4753431_4754266_-_m6A; NC_000078.7_4753422_4755411_-_m6A; NC_000078.7_4754539_4755360_-_m6A; NC_000078.7_4753432_4754289_-_m6A; NC_000078.7_4753377_4754297_-_m6A	1233.67	3.14548	139.156	3.15083	3.14548	0.18815	1.1596	1	4.83333	lncRNA	DRACH:53,gene:1; DRACH:22,gene:1; DRACH:52,AG:1,gene:1; DRACH:26,gene:1; DRACH:23,AG:2,gene:1	FTO-Syn1-CRE Naive rep1; FTO-Syn1-CRE Naive rep2; FTO-Syn1-CRE Naive rep3; FTO-Syn1-CRE Naive rep4; FTO-Syn1-CRE Naive rep5; FTO-Syn1-CRE Naive rep6	6	NC_000078.7_4753432_4754357_-_m6A; NC_000078.7_4753424_4754265_-_m6A; NC_000078.7_4753433_4755446_-_m6A; NC_000078.7_4753432_4755485_-_m6A; NC_000078.7_4753338_4754323_-_m6A; NC_000078.7_4753698_4754398_-_m6A	1252.83	2.58452	107.682	2.34882	2.58452	0.143083	1.18697	1	4.16667	lncRNA	DRACH:23,AG:1,gene:1; DRACH:22,gene:1; DRACH:52,AG:1,gene:1; DRACH:54,gene:1; DRACH:23,gene:1; DRACH:18,gene:1	FTO-Syn1-CRE Alcohol rep1; FTO-Syn1-CRE Alcohol rep2; FTO-Syn1-CRE Alcohol rep3; FTO-Syn1-CRE Alcohol rep4; FTO-Syn1-CRE Alcohol rep5; FTO-Syn1-CRE Alcohol rep6	6	FTO-Syn1-CRE Naive rep1; FTO-Syn1-CRE Naive rep2; FTO-Syn1-CRE Naive rep3; FTO-Syn1-CRE Naive rep4; FTO-Syn1-CRE Naive rep5; FTO-Syn1-CRE Naive rep6;FTO-Syn1-CRE Alcohol rep1; FTO-Syn1-CRE Alcohol rep2; FTO-Syn1-CRE Alcohol rep3; FTO-Syn1-CRE Alcohol rep4; FTO-Syn1-CRE Alcohol rep5; FTO-Syn1-CRE Alcohol rep6	NC_000078.7	4753338	4755678	-	Gm53750	intergenic	51.4187	49.345	4.51401	4.23221	0.0157974	0.927294	0.99997
NC_000078.7:4794393-4795469	NC_000078.7_4794463_4795391_-_m6A; NC_000078.7_4794480_4795333_-_m6A; NC_000078.7_4794393_4795453_-_m6A; NC_000078.7_4794435_4795334_-_m6A; NC_000078.7_4794513_4795460_-_m6A; NC_000078.7_4794508_4795394_-_m6A	928.833	10.3751	463.594	10.5596	10.3751	0.6162	1.04712	1	10.3333	protein_coding	DRACH:89,exon:6,intron:2; DRACH:79,exon:6,intron:1; DRACH:93,exon:6,intron:2; DRACH:85,exon:6,intron:2; DRACH:75,exon:6,intron:1; DRACH:77,exon:6,intron:1	FTO-Syn1-CRE Naive rep1; FTO-Syn1-CRE Naive rep2; FTO-Syn1-CRE Naive rep3; FTO-Syn1-CRE Naive rep4; FTO-Syn1-CRE Naive rep5; FTO-Syn1-CRE Naive rep6	6	NC_000078.7_4794505_4795469_-_m6A; NC_000078.7_4794512_4795430_-_m6A; NC_000078.7_4794475_4795391_-_m6A; NC_000078.7_4794491_4795363_-_m6A; NC_000078.7_4794578_4795461_-_m6A; NC_000078.7_4794491_4795382_-_m6A	907.333	10.0101	416.236	9.46893	10.0101	0.5661	1.04948	1	10.1667	protein_coding	DRACH:81,exon:6,intron:1; DRACH:79,exon:6,intron:1; DRACH:83,exon:6,intron:1; DRACH:77,exon:6,intron:1; DRACH:57,exon:6,intron:1	FTO-Syn1-CRE Alcohol rep1; FTO-Syn1-CRE Alcohol rep2; FTO-Syn1-CRE Alcohol rep3; FTO-Syn1-CRE Alcohol rep4; FTO-Syn1-CRE Alcohol rep5; FTO-Syn1-CRE Alcohol rep6	6	FTO-Syn1-CRE Naive rep1; FTO-Syn1-CRE Naive rep2; FTO-Syn1-CRE Naive rep3; FTO-Syn1-CRE Naive rep4; FTO-Syn1-CRE Naive rep5; FTO-Syn1-CRE Naive rep6;FTO-Syn1-CRE Alcohol rep1; FTO-Syn1-CRE Alcohol rep2; FTO-Syn1-CRE Alcohol rep3; FTO-Syn1-CRE Alcohol rep4; FTO-Syn1-CRE Alcohol rep5; FTO-Syn1-CRE Alcohol rep6	NC_000078.7	4794393	4795469	-	Fam228b	exon	159.796	146.337	9.67215	9.55836	-0.103508	0.703071	0.99997
NC_000078.7:4818489-4818878	NC_000078.7_4818521_4818766_-_m6A; NC_000078.7_4818499_4818801_-_m6A; NC_000078.7_4818521_4818869_-_m6A; NC_000078.7_4818520_4818803_-_m6A; NC_000078.7_4818493_4818785_-_m6A; NC_000078.7_4818521_4818751_-_m6A	283.333	3.23532	144.709	6.63395	3.23532	0.385233	1.14617	1	5.16667	protein_coding	DRACH:12,five_utr:1,intron:1; DRACH:29,exon:18,five_utr:1,intron:1; DRACH:15,exon:2,five_utr:1,intron:1; exon:18,DRACH:12,five_utr:1,intron:1; DRACH:45,exon:16,five_utr:1,intron:1,start_codon:1	FTO-Syn1-CRE Naive rep1; FTO-Syn1-CRE Naive rep2; FTO-Syn1-CRE Naive rep3; FTO-Syn1-CRE Naive rep4; FTO-Syn1-CRE Naive rep5; FTO-Syn1-CRE Naive rep6	6	NC_000078.7_4818521_4818779_-_m6A; NC_000078.7_4818489_4818758_-_m6A; NC_000078.7_4818533_4818757_-_m6A; NC_000078.7_4818519_4818787_-_m6A; NC_000078.7_4818521_4818789_-_m6A; NC_000078.7_4818504_4818878_-_m6A	276.833	3.55208	148.973	7.56333	3.55208	0.451817	1.13287	1	5	protein_coding	DRACH:12,five_utr:1,intron:1; DRACH:45,exon:16,five_utr:1,intron:1,start_codon:1; exon:16,DRACH:12,five_utr:1,intron:1; DRACH:32,exon:18,five_utr:1,intron:1	FTO-Syn1-CRE Alcohol rep1; FTO-Syn1-CRE Alcohol rep2; FTO-Syn1-CRE Alcohol rep3; FTO-Syn1-CRE Alcohol rep4; FTO-Syn1-CRE Alcohol rep5; FTO-Syn1-CRE Alcohol rep6	6	FTO-Syn1-CRE Naive rep1; FTO-Syn1-CRE Naive rep2; FTO-Syn1-CRE Naive rep3; FTO-Syn1-CRE Naive rep4; FTO-Syn1-CRE Naive rep5; FTO-Syn1-CRE Naive rep6;FTO-Syn1-CRE Alcohol rep1; FTO-Syn1-CRE Alcohol rep2; FTO-Syn1-CRE Alcohol rep3; FTO-Syn1-CRE Alcohol rep4; FTO-Syn1-CRE Alcohol rep5; FTO-Syn1-CRE Alcohol rep6	NC_000078.7	4818489	4818878	-	Fam228b	intron	45.5783	49.2093	9.67215	9.55836	0.101482	0.654266	0.99997
NC_000078.7:4900255-4901374	NC_000078.7_4900528_4901374_+_m6A; NC_000078.7_4900255_4901308_+_m6A; NC_000078.7_4900351_4901169_+_m6A; NC_000078.7_4900421_4901152_+_m6A; NC_000078.7_4900440_4901133_+_m6A; NC_000078.7_4900468_4901247_+_m6A	820	6.58923	294.377	11.5743	6.58923	0.6769	1.07345	1	8.33333	protein_coding	DRACH:22,exon:1; DRACH:24,exon:1; DRACH:20,exon:1; DRACH:17,exon:1; DRACH:18,exon:1	FTO-Syn1-CRE Naive rep1; FTO-Syn1-CRE Naive rep2; FTO-Syn1-CRE Naive rep3; FTO-Syn1-CRE Naive rep4; FTO-Syn1-CRE Naive rep5; FTO-Syn1-CRE Naive rep6	6	NC_000078.7_4900333_4901279_+_m6A; NC_000078.7_4900473_4901345_+_m6A; NC_000078.7_4900360_4901212_+_m6A; NC_000078.7_4900544_4901256_+_m6A; NC_000078.7_4900438_4901147_+_m6A; NC_000078.7_4900332_4901256_+_m6A	835.833	6.98197	292.089	13.5619	6.98197	0.811633	1.0702	1	8	protein_coding	DRACH:20,AG:1,exon:1; DRACH:22,exon:1; DRACH:19,exon:1; DRACH:16,exon:1; DRACH:17,exon:1; DRACH:20,exon:1	FTO-Syn1-CRE Alcohol rep1; FTO-Syn1-CRE Alcohol rep2; FTO-Syn1-CRE Alcohol rep3; FTO-Syn1-CRE Alcohol rep4; FTO-Syn1-CRE Alcohol rep5; FTO-Syn1-CRE Alcohol rep6	6	FTO-Syn1-CRE Naive rep1; FTO-Syn1-CRE Naive rep2; FTO-Syn1-CRE Naive rep3; FTO-Syn1-CRE Naive rep4; FTO-Syn1-CRE Naive rep5; FTO-Syn1-CRE Naive rep6;FTO-Syn1-CRE Alcohol rep1; FTO-Syn1-CRE Alcohol rep2; FTO-Syn1-CRE Alcohol rep3; FTO-Syn1-CRE Alcohol rep4; FTO-Syn1-CRE Alcohol rep5; FTO-Syn1-CRE Alcohol rep6	NC_000078.7	4900255	4901374	+	Wdcp	exon	90.3099	94.1521	10.974	11.0222	0.0475402	0.826994	0.99997
NC_000078.7:4901722-4901942	NC_000078.7_4901727_4901878_+_m6A	151	3.9544	186.55	13.245	3.9544	0.7399	1.1193	1	4	protein_coding	DRACH:3,exon:1	FTO-Syn1-CRE Naive rep5	1	NC_000078.7_4901722_4901942_+_m6A; NC_000078.7_4901739_4901942_+_m6A	211.5	3.38415	125.364	8.1328	3.38415	0.5381	1.13825	1	5	protein_coding	DRACH:3,exon:1	FTO-Syn1-CRE Alcohol rep4; FTO-Syn1-CRE Alcohol rep6	2	FTO-Syn1-CRE Naive rep5;FTO-Syn1-CRE Alcohol rep4; FTO-Syn1-CRE Alcohol rep6	NC_000078.7	4901722	4901942	+	Wdcp	exon	55.9683	58.0952	10.974	11.0222	0.0390106	0.850295	0.99997
NC_000078.7:4907594-4908397	NC_000078.7_4907806_4908368_+_m6A; NC_000078.7_4907662_4908330_+_m6A; NC_000078.7_4907757_4908367_+_m6A; NC_000078.7_4907740_4908366_+_m6A; NC_000078.7_4907741_4908344_+_m6A; NC_000078.7_4907770_4908371_+_m6A	611.667	3.973	177.303	3.7205	3.973	0.216983	1.11963	1	5.16667	protein_coding	DRACH:16,AG:2,exon:1,intron:1,stop_codon:1,three_utr:1; DRACH:17,exon:1,intron:1,stop_codon:1,three_utr:1; DRACH:16,AG:1,exon:1,intron:1,stop_codon:1,three_utr:1; DRACH:16,exon:1,intron:1,stop_codon:1,three_utr:1	FTO-Syn1-CRE Naive rep1; FTO-Syn1-CRE Naive rep2; FTO-Syn1-CRE Naive rep3; FTO-Syn1-CRE Naive rep4; FTO-Syn1-CRE Naive rep5; FTO-Syn1-CRE Naive rep6	6	NC_000078.7_4907810_4908372_+_m6A; NC_000078.7_4907612_4908371_+_m6A; NC_000078.7_4907647_4908370_+_m6A; NC_000078.7_4907627_4908363_+_m6A; NC_000078.7_4907684_4908371_+_m6A; NC_000078.7_4907594_4908397_+_m6A	711.667	3.82553	161.91	3.10547	3.82553	0.17975	1.12368	1	5	protein_coding	DRACH:16,AG:2,exon:1,stop_codon:1,three_utr:1; DRACH:18,AG:1,exon:1,intron:1,stop_codon:1,three_utr:1; DRACH:17,AG:2,exon:1,intron:1,stop_codon:1,three_utr:1; DRACH:18,exon:1,intron:1,stop_codon:1,three_utr:1; DRACH:17,exon:1,intron:1,stop_codon:1,three_utr:1; DRACH:19,exon:1,intron:1,stop_codon:1,three_utr:1	FTO-Syn1-CRE Alcohol rep1; FTO-Syn1-CRE Alcohol rep2; FTO-Syn1-CRE Alcohol rep3; FTO-Syn1-CRE Alcohol rep4; FTO-Syn1-CRE Alcohol rep5; FTO-Syn1-CRE Alcohol rep6	6	FTO-Syn1-CRE Naive rep1; FTO-Syn1-CRE Naive rep2; FTO-Syn1-CRE Naive rep3; FTO-Syn1-CRE Naive rep4; FTO-Syn1-CRE Naive rep5; FTO-Syn1-CRE Naive rep6;FTO-Syn1-CRE Alcohol rep1; FTO-Syn1-CRE Alcohol rep2; FTO-Syn1-CRE Alcohol rep3; FTO-Syn1-CRE Alcohol rep4; FTO-Syn1-CRE Alcohol rep5; FTO-Syn1-CRE Alcohol rep6	NC_000078.7	4907594	4908397	+	Wdcp	exon	54.6902	58.469	10.974	11.0222	0.0735696	0.731059	0.99997
NC_000078.7:4930471-4930638	NC_000078.7_4930471_4930638_-_m6A; NC_000078.7_4930501_4930631_-_m6A; NC_000078.7_4930502_4930603_-_m6A; NC_000078.7_4930494_4930603_-_m6A	126.75	5.40632	1188.05	82.2557	25.4693	4.71705	0.5032	1	4.5	protein_coding	DRACH:21,exon:2,stop_codon:1,three_utr:1; DRACH:18,exon:2,stop_codon:1,three_utr:1; DRACH:14,exon:2,stop_codon:1,three_utr:1; DRACH:17,exon:2,stop_codon:1,three_utr:1	FTO-Syn1-CRE Naive rep2; FTO-Syn1-CRE Naive rep3; FTO-Syn1-CRE Naive rep5; FTO-Syn1-CRE Naive rep6	4	NC_000078.7_4930503_4930603_-_m6A; NC_000078.7_4930490_4930607_-_m6A; NC_000078.7_4930500_4930610_-_m6A; NC_000078.7_4930491_4930607_-_m6A; NC_000078.7_4930501_4930633_-_m6A; NC_000078.7_4930512_4930601_-_m6A	110.667	5.15178	1070.73	83.8685	25.8046	5.03077	0.490117	1	3.66667	protein_coding	DRACH:14,exon:2,stop_codon:1,three_utr:1; DRACH:19,exon:2,stop_codon:1,three_utr:1; DRACH:18,exon:2,stop_codon:1,three_utr:1; DRACH:11,exon:2,stop_codon:1,three_utr:1	FTO-Syn1-CRE Alcohol rep1; FTO-Syn1-CRE Alcohol rep2; FTO-Syn1-CRE Alcohol rep3; FTO-Syn1-CRE Alcohol rep4; FTO-Syn1-CRE Alcohol rep5; FTO-Syn1-CRE Alcohol rep6	6	FTO-Syn1-CRE Naive rep2; FTO-Syn1-CRE Naive rep3; FTO-Syn1-CRE Naive rep5; FTO-Syn1-CRE Naive rep6;FTO-Syn1-CRE Alcohol rep1; FTO-Syn1-CRE Alcohol rep2; FTO-Syn1-CRE Alcohol rep3; FTO-Syn1-CRE Alcohol rep4; FTO-Syn1-CRE Alcohol rep5; FTO-Syn1-CRE Alcohol rep6	NC_000078.7	4930471	4930638	-	Ubxn2a	exon	408.849	403.624	84.4348	88.7166	-0.0733004	0.385294	0.99997
NC_000078.7:49409371-49411244	NC_000078.7_49409547_49410020_-_m6A; NC_000078.7_49409460_49410007_-_m6A; NC_000078.7_49409390_49411209_-_m6A; NC_000078.7_49409576_49411112_-_m6A; NC_000078.7_49409483_49411140_-_m6A; NC_000078.7_49409438_49410002_-_m6A	1099.33	3.31702	148.654	4.0189	3.31702	0.238817	1.15353	1	4.5	.	.:1; AG:2; AG:1	FTO-Syn1-CRE Naive rep1; FTO-Syn1-CRE Naive rep2; FTO-Syn1-CRE Naive rep3; FTO-Syn1-CRE Naive rep4; FTO-Syn1-CRE Naive rep5; FTO-Syn1-CRE Naive rep6	6	NC_000078.7_49409516_49411167_-_m6A; NC_000078.7_49409490_49411244_-_m6A; NC_000078.7_49409371_49410030_-_m6A; NC_000078.7_49409445_49411095_-_m6A; NC_000078.7_49409401_49409983_-_m6A; NC_000078.7_49409446_49411164_-_m6A	1335.67	3.43657	144.099	3.61518	3.43657	0.217067	1.1533	1	4.33333	.	AG:1; .:1	FTO-Syn1-CRE Alcohol rep1; FTO-Syn1-CRE Alcohol rep2; FTO-Syn1-CRE Alcohol rep3; FTO-Syn1-CRE Alcohol rep4; FTO-Syn1-CRE Alcohol rep5; FTO-Syn1-CRE Alcohol rep6	6	FTO-Syn1-CRE Naive rep1; FTO-Syn1-CRE Naive rep2; FTO-Syn1-CRE Naive rep3; FTO-Syn1-CRE Naive rep4; FTO-Syn1-CRE Naive rep5; FTO-Syn1-CRE Naive rep6;FTO-Syn1-CRE Alcohol rep1; FTO-Syn1-CRE Alcohol rep2; FTO-Syn1-CRE Alcohol rep3; FTO-Syn1-CRE Alcohol rep4; FTO-Syn1-CRE Alcohol rep5; FTO-Syn1-CRE Alcohol rep6	NC_000078.7	49409371	49411244	-	.	intergenic	66.6816	64.1106	5.8527	5.21032	0.0784271	0.754938	0.99997
NC_000078.7:49412507-49413484	NC_000078.7_49412519_49412836_-_m6A; NC_000078.7_49412545_49412758_-_m6A; NC_000078.7_49412513_49412907_-_m6A; NC_000078.7_49412541_49412886_-_m6A; NC_000078.7_49412517_49412886_-_m6A; NC_000078.7_49412568_49412839_-_m6A	318.167	2.90933	130.222	7.0244	2.90933	0.409883	1.16072	1	4.83333	.	.:1	FTO-Syn1-CRE Naive rep1; FTO-Syn1-CRE Naive rep2; FTO-Syn1-CRE Naive rep3; FTO-Syn1-CRE Naive rep4; FTO-Syn1-CRE Naive rep5; FTO-Syn1-CRE Naive rep6	6	NC_000078.7_49412511_49412807_-_m6A; NC_000078.7_49412507_49413073_-_m6A; NC_000078.7_49412516_49413054_-_m6A; NC_000078.7_49412588_49412942_-_m6A; NC_000078.7_49412644_49412926_-_m6A; NC_000078.7_49412525_49412889_-_m6A	400	2.7515	115.045	6.64372	2.7515	0.396333	1.16837	1	4.5	.	.:1	FTO-Syn1-CRE Alcohol rep1; FTO-Syn1-CRE Alcohol rep2; FTO-Syn1-CRE Alcohol rep3; FTO-Syn1-CRE Alcohol rep4; FTO-Syn1-CRE Alcohol rep5; FTO-Syn1-CRE Alcohol rep6	6	FTO-Syn1-CRE Naive rep1; FTO-Syn1-CRE Naive rep2; FTO-Syn1-CRE Naive rep3; FTO-Syn1-CRE Naive rep4; FTO-Syn1-CRE Naive rep5; FTO-Syn1-CRE Naive rep6;FTO-Syn1-CRE Alcohol rep1; FTO-Syn1-CRE Alcohol rep2; FTO-Syn1-CRE Alcohol rep3; FTO-Syn1-CRE Alcohol rep4; FTO-Syn1-CRE Alcohol rep5; FTO-Syn1-CRE Alcohol rep6	NC_000078.7	49412507	49413484	-	.	intergenic	40.4612	38.8755	5.8527	5.21032	0.0738933	0.762621	0.99997
NC_000078.7:49431575-49431744	NC_000078.7_49431580_49431732_+_m6A; NC_000078.7_49431579_49431738_+_m6A	155.5	2.34585	108.878	5.1812	2.34585	0.3074	1.19725	1	3.5	protein_coding	exon:1	FTO-Syn1-CRE Naive rep2; FTO-Syn1-CRE Naive rep3	2	NC_000078.7_49431575_49431735_+_m6A; NC_000078.7_49431583_49431744_+_m6A	160.5	2.1328	99.7878	4.8147	2.1328	0.2848	1.21235	1	3.5	protein_coding	exon:1	FTO-Syn1-CRE Alcohol rep2; FTO-Syn1-CRE Alcohol rep3	2	FTO-Syn1-CRE Naive rep2; FTO-Syn1-CRE Naive rep3;FTO-Syn1-CRE Alcohol rep2; FTO-Syn1-CRE Alcohol rep3	NC_000078.7	49431575	49431744	+	Foxg1	exon	36.1064	34.5099	83.7592	80.6297	-0.0027862	0.971406	0.99997
NC_000078.7:49432224-49432986	NC_000078.7_49432238_49432943_+_m6A; NC_000078.7_49432233_49432950_+_m6A; NC_000078.7_49432251_49432972_+_m6A; NC_000078.7_49432261_49432942_+_m6A; NC_000078.7_49432244_49432950_+_m6A; NC_000078.7_49432237_49432944_+_m6A	706.167	14.3006	6118.36	163.814	137.069	9.59455	0.334183	1	11	protein_coding	DRACH:17,exon:1,stop_codon:1,three_utr:1; DRACH:18,exon:1,stop_codon:1,three_utr:1; DRACH:19,exon:1,stop_codon:1,three_utr:1	FTO-Syn1-CRE Naive rep1; FTO-Syn1-CRE Naive rep2; FTO-Syn1-CRE Naive rep3; FTO-Syn1-CRE Naive rep4; FTO-Syn1-CRE Naive rep5; FTO-Syn1-CRE Naive rep6	6	NC_000078.7_49432253_49432981_+_m6A; NC_000078.7_49432255_49432975_+_m6A; NC_000078.7_49432259_49432986_+_m6A; NC_000078.7_49432248_49432977_+_m6A; NC_000078.7_49432255_49432953_+_m6A; NC_000078.7_49432224_49432972_+_m6A	725	14.6198	5738.86	157.551	137.355	9.39152	0.3376	1	11	protein_coding	DRACH:19,exon:1,stop_codon:1,three_utr:1; DRACH:21,exon:1,stop_codon:1,three_utr:1; DRACH:17,exon:1,stop_codon:1,three_utr:1; DRACH:20,exon:1,stop_codon:1,three_utr:1	FTO-Syn1-CRE Alcohol rep1; FTO-Syn1-CRE Alcohol rep2; FTO-Syn1-CRE Alcohol rep3; FTO-Syn1-CRE Alcohol rep4; FTO-Syn1-CRE Alcohol rep5; FTO-Syn1-CRE Alcohol rep6	6	FTO-Syn1-CRE Naive rep1; FTO-Syn1-CRE Naive rep2; FTO-Syn1-CRE Naive rep3; FTO-Syn1-CRE Naive rep4; FTO-Syn1-CRE Naive rep5; FTO-Syn1-CRE Naive rep6;FTO-Syn1-CRE Alcohol rep1; FTO-Syn1-CRE Alcohol rep2; FTO-Syn1-CRE Alcohol rep3; FTO-Syn1-CRE Alcohol rep4; FTO-Syn1-CRE Alcohol rep5; FTO-Syn1-CRE Alcohol rep6	NC_000078.7	49432224	49432986	+	Foxg1	exon	2200.97	2201.15	83.7592	80.6297	0.0524141	0.525961	0.99997
NC_000078.7:4965566-4966290	NC_000078.7_4965566_4966265_-_m6A	699	1.3285	62.671	2.5494	1.3285	0.1424	1.3239	1	3	.	AG:1	FTO-Syn1-CRE Naive rep5	1	NC_000078.7_4965566_4966290_-_m6A	724	1.2639	63.0746	2.3508	1.2639	0.1389	1.3384	1	3	.	AG:1	FTO-Syn1-CRE Alcohol rep2	1	FTO-Syn1-CRE Naive rep5;FTO-Syn1-CRE Alcohol rep2	NC_000078.7	4965566	4966290	-	.	intergenic	22.136	22.1934	5.8527	5.21032	0.113582	0.657497	0.99997
NC_000078.7:4966568-4967271	NC_000078.7_4966747_4967192_-_m6A; NC_000078.7_4966568_4967207_-_m6A; NC_000078.7_4966682_4967205_-_m6A; NC_000078.7_4966741_4967157_-_m6A; NC_000078.7_4966653_4967086_-_m6A; NC_000078.7_4966659_4967271_-_m6A	511.333	1.91448	85.8978	2.41078	1.91448	0.142483	1.23597	1	3.16667	.	.:1	FTO-Syn1-CRE Naive rep1; FTO-Syn1-CRE Naive rep2; FTO-Syn1-CRE Naive rep3; FTO-Syn1-CRE Naive rep4; FTO-Syn1-CRE Naive rep5; FTO-Syn1-CRE Naive rep6	6	NC_000078.7_4966657_4967219_-_m6A; NC_000078.7_4966665_4967070_-_m6A; NC_000078.7_4966623_4967150_-_m6A; NC_000078.7_4966703_4967072_-_m6A; NC_000078.7_4966591_4967202_-_m6A	494.8	1.9859	80.8599	2.31956	1.9859	0.13536	1.22876	1	3.8	.	.:1	FTO-Syn1-CRE Alcohol rep1; FTO-Syn1-CRE Alcohol rep3; FTO-Syn1-CRE Alcohol rep4; FTO-Syn1-CRE Alcohol rep5; FTO-Syn1-CRE Alcohol rep6	5	FTO-Syn1-CRE Naive rep1; FTO-Syn1-CRE Naive rep2; FTO-Syn1-CRE Naive rep3; FTO-Syn1-CRE Naive rep4; FTO-Syn1-CRE Naive rep5; FTO-Syn1-CRE Naive rep6;FTO-Syn1-CRE Alcohol rep1; FTO-Syn1-CRE Alcohol rep3; FTO-Syn1-CRE Alcohol rep4; FTO-Syn1-CRE Alcohol rep5; FTO-Syn1-CRE Alcohol rep6	NC_000078.7	4966568	4967271	-	.	intergenic	26.7656	26.4677	5.8527	5.21032	0.102275	0.689206	0.99997
NC_000078.7:50062327-50064302	NC_000078.7_50062400_50064302_-_m6A; NC_000078.7_50062327_50064302_-_m6A; NC_000078.7_50062398_50064302_-_m6A; NC_000078.7_50062404_50064302_-_m6A; NC_000078.7_50062350_50063492_-_m6A; NC_000078.7_50062381_50064228_-_m6A	1778	4.44465	196.984	2.85323	4.44465	0.167633	1.10952	1	4.83333	lncRNA; .	DRACH:4,AG:2,gene:1; DRACH:4,gene:1; DRACH:4,AG:1,gene:1; AG:1; DRACH:2,gene:1	FTO-Syn1-CRE Naive rep1; FTO-Syn1-CRE Naive rep2; FTO-Syn1-CRE Naive rep3; FTO-Syn1-CRE Naive rep4; FTO-Syn1-CRE Naive rep5; FTO-Syn1-CRE Naive rep6	6	NC_000078.7_50062450_50064302_-_m6A; NC_000078.7_50062386_50064302_-_m6A; NC_000078.7_50062446_50064302_-_m6A; NC_000078.7_50062447_50064302_-_m6A; NC_000078.7_50062414_50064302_-_m6A; NC_000078.7_50062422_50064288_-_m6A	1872.17	4.10913	173.881	3.08007	4.10913	0.182467	1.11578	1	4.83333	lncRNA	DRACH:4,gene:1; DRACH:4,AG:1,gene:1	FTO-Syn1-CRE Alcohol rep1; FTO-Syn1-CRE Alcohol rep2; FTO-Syn1-CRE Alcohol rep3; FTO-Syn1-CRE Alcohol rep4; FTO-Syn1-CRE Alcohol rep5; FTO-Syn1-CRE Alcohol rep6	6	FTO-Syn1-CRE Naive rep1; FTO-Syn1-CRE Naive rep2; FTO-Syn1-CRE Naive rep3; FTO-Syn1-CRE Naive rep4; FTO-Syn1-CRE Naive rep5; FTO-Syn1-CRE Naive rep6;FTO-Syn1-CRE Alcohol rep1; FTO-Syn1-CRE Alcohol rep2; FTO-Syn1-CRE Alcohol rep3; FTO-Syn1-CRE Alcohol rep4; FTO-Syn1-CRE Alcohol rep5; FTO-Syn1-CRE Alcohol rep6	NC_000078.7	50062327	50064302	-	Gm40419	intergenic	78.1383	66.4899	4.16426	3.96409	-0.16148	0.710779	0.99997
NC_000078.7:5081492-5081910	NC_000078.7_5081492_5081910_+_m6A; NC_000078.7_5081492_5081858_+_m6A; NC_000078.7_5081492_5081870_+_m6A; NC_000078.7_5081492_5081852_+_m6A; NC_000078.7_5081492_5081875_+_m6A; NC_000078.7_5081492_5081873_+_m6A	381	11.0888	791.882	27.2542	17.6423	1.59293	0.828733	1	10.5	protein_coding	DRACH:22,exon:2,intron:1; DRACH:20,exon:2,intron:1	FTO-Syn1-CRE Naive rep1; FTO-Syn1-CRE Naive rep2; FTO-Syn1-CRE Naive rep3; FTO-Syn1-CRE Naive rep4; FTO-Syn1-CRE Naive rep5; FTO-Syn1-CRE Naive rep6	6	NC_000078.7_5081492_5081884_+_m6A; NC_000078.7_5081492_5081861_+_m6A; NC_000078.7_5081492_5081878_+_m6A; NC_000078.7_5081492_5081891_+_m6A; NC_000078.7_5081503_5081876_+_m6A; NC_000078.7_5081492_5081864_+_m6A	381.833	11.5284	724.716	25.3302	17.3633	1.52487	0.852517	1	10.5	protein_coding	DRACH:22,exon:2,intron:1; DRACH:22,exon:2	FTO-Syn1-CRE Alcohol rep1; FTO-Syn1-CRE Alcohol rep2; FTO-Syn1-CRE Alcohol rep3; FTO-Syn1-CRE Alcohol rep4; FTO-Syn1-CRE Alcohol rep5; FTO-Syn1-CRE Alcohol rep6	6	FTO-Syn1-CRE Naive rep1; FTO-Syn1-CRE Naive rep2; FTO-Syn1-CRE Naive rep3; FTO-Syn1-CRE Naive rep4; FTO-Syn1-CRE Naive rep5; FTO-Syn1-CRE Naive rep6;FTO-Syn1-CRE Alcohol rep1; FTO-Syn1-CRE Alcohol rep2; FTO-Syn1-CRE Alcohol rep3; FTO-Syn1-CRE Alcohol rep4; FTO-Syn1-CRE Alcohol rep5; FTO-Syn1-CRE Alcohol rep6	NC_000078.7	5081492	5081910	+	Atad2b	exon	278.122	269.144	28.6261	27.1706	0.0230807	0.845626	0.99997
NC_000078.7:5093980-5094622	NC_000078.7_5094005_5094593_+_m6A; NC_000078.7_5094005_5094600_+_m6A; NC_000078.7_5094005_5094622_+_m6A; NC_000078.7_5094005_5094583_+_m6A; NC_000078.7_5094005_5094577_+_m6A; NC_000078.7_5094005_5094599_+_m6A	590.667	8.5758	699.684	31.3302	15.6146	1.82573	0.784317	1	10.3333	protein_coding	DRACH:57,exon:2,intron:1,stop_codon:1,three_utr:1; DRACH:60,exon:2,intron:1,stop_codon:1,three_utr:1; DRACH:54,exon:2,intron:1,stop_codon:1,three_utr:1	FTO-Syn1-CRE Naive rep1; FTO-Syn1-CRE Naive rep2; FTO-Syn1-CRE Naive rep3; FTO-Syn1-CRE Naive rep4; FTO-Syn1-CRE Naive rep5; FTO-Syn1-CRE Naive rep6	6	NC_000078.7_5093980_5094592_+_m6A; NC_000078.7_5094003_5094602_+_m6A; NC_000078.7_5094005_5094102_+_m6A; NC_000078.7_5094005_5094594_+_m6A; NC_000078.7_5094005_5094586_+_m6A; NC_000078.7_5094005_5094608_+_m6A	513.5	8.13753	602.501	31.2971	14.4963	1.86758	0.7895	1	9	protein_coding	DRACH:58,exon:2,intron:1,stop_codon:1,three_utr:1; DRACH:57,exon:2,intron:1,stop_codon:1,three_utr:1; DRACH:6,exon:2,intron:1,stop_codon:1,three_utr:1	FTO-Syn1-CRE Alcohol rep1; FTO-Syn1-CRE Alcohol rep2; FTO-Syn1-CRE Alcohol rep3; FTO-Syn1-CRE Alcohol rep4; FTO-Syn1-CRE Alcohol rep5; FTO-Syn1-CRE Alcohol rep6	6	FTO-Syn1-CRE Naive rep1; FTO-Syn1-CRE Naive rep2; FTO-Syn1-CRE Naive rep3; FTO-Syn1-CRE Naive rep4; FTO-Syn1-CRE Naive rep5; FTO-Syn1-CRE Naive rep6;FTO-Syn1-CRE Alcohol rep1; FTO-Syn1-CRE Alcohol rep2; FTO-Syn1-CRE Alcohol rep3; FTO-Syn1-CRE Alcohol rep4; FTO-Syn1-CRE Alcohol rep5; FTO-Syn1-CRE Alcohol rep6	NC_000078.7	5093980	5094622	+	Atad2b	exon	248.329	236.622	28.6261	27.1706	0.00294336	0.952553	0.99997
NC_000078.7:51419212-51419730	NC_000078.7_51419212_51419692_+_m6A; NC_000078.7_51419212_51419611_+_m6A; NC_000078.7_51419212_51419665_+_m6A; NC_000078.7_51419212_51419614_+_m6A; NC_000078.7_51419212_51419615_+_m6A; NC_000078.7_51419212_51419659_+_m6A	430.667	11.1755	522.238	17.3014	11.6949	1.00703	1.01992	1	9.83333	protein_coding	DRACH:13,exon:1,intron:1,stop_codon:1,three_utr:1; DRACH:9,exon:1,intron:1,stop_codon:1,three_utr:1; DRACH:11,exon:1,intron:1,stop_codon:1,three_utr:1	FTO-Syn1-CRE Naive rep1; FTO-Syn1-CRE Naive rep2; FTO-Syn1-CRE Naive rep3; FTO-Syn1-CRE Naive rep4; FTO-Syn1-CRE Naive rep5; FTO-Syn1-CRE Naive rep6	6	NC_000078.7_51419212_51419610_+_m6A; NC_000078.7_51419212_51419671_+_m6A; NC_000078.7_51419212_51419730_+_m6A; NC_000078.7_51419212_51419649_+_m6A; NC_000078.7_51419215_51419610_+_m6A; NC_000078.7_51419212_51419637_+_m6A	438.667	10.7817	484.013	16.66	11.5566	0.994417	1.01087	1	10	protein_coding	DRACH:9,exon:1,intron:1,stop_codon:1,three_utr:1; DRACH:11,exon:1,intron:1,stop_codon:1,three_utr:1; DRACH:15,exon:1,intron:1,stop_codon:1,three_utr:1; DRACH:9,exon:1,stop_codon:1,three_utr:1	FTO-Syn1-CRE Alcohol rep1; FTO-Syn1-CRE Alcohol rep2; FTO-Syn1-CRE Alcohol rep3; FTO-Syn1-CRE Alcohol rep4; FTO-Syn1-CRE Alcohol rep5; FTO-Syn1-CRE Alcohol rep6	6	FTO-Syn1-CRE Naive rep1; FTO-Syn1-CRE Naive rep2; FTO-Syn1-CRE Naive rep3; FTO-Syn1-CRE Naive rep4; FTO-Syn1-CRE Naive rep5; FTO-Syn1-CRE Naive rep6;FTO-Syn1-CRE Alcohol rep1; FTO-Syn1-CRE Alcohol rep2; FTO-Syn1-CRE Alcohol rep3; FTO-Syn1-CRE Alcohol rep4; FTO-Syn1-CRE Alcohol rep5; FTO-Syn1-CRE Alcohol rep6	NC_000078.7	51419212	51419730	+	G2e3	exon	171.864	169.254	17.2389	17.0679	-0.00755951	0.987155	0.99997
NC_000078.7:51656524-51656720	NC_000078.7_51656559_51656651_-_m6A; NC_000078.7_51656538_51656692_-_m6A; NC_000078.7_51656543_51656720_-_m6A; NC_000078.7_51656550_51656691_-_m6A; NC_000078.7_51656549_51656639_-_m6A; NC_000078.7_51656553_51656691_-_m6A	132	5.26497	478.374	34.6487	10.7007	2.02903	0.77015	1	4.5	protein_coding	DRACH:6,exon:1,three_utr:1; DRACH:10,exon:1,three_utr:1; DRACH:12,exon:1,three_utr:1; DRACH:8,exon:1,three_utr:1; DRACH:4,exon:1,three_utr:1	FTO-Syn1-CRE Naive rep1; FTO-Syn1-CRE Naive rep2; FTO-Syn1-CRE Naive rep3; FTO-Syn1-CRE Naive rep4; FTO-Syn1-CRE Naive rep5; FTO-Syn1-CRE Naive rep6	6	NC_000078.7_51656591_51656692_-_m6A; NC_000078.7_51656524_51656692_-_m6A; NC_000078.7_51656550_51656692_-_m6A; NC_000078.7_51656583_51656694_-_m6A; NC_000078.7_51656549_51656677_-_m6A; NC_000078.7_51656552_51656692_-_m6A	131.667	5.01898	549.31	44.1032	13.1015	2.62812	0.67975	1	4.66667	protein_coding	DRACH:6,exon:1,three_utr:1; DRACH:10,exon:1,three_utr:1; DRACH:8,exon:1,three_utr:1	FTO-Syn1-CRE Alcohol rep1; FTO-Syn1-CRE Alcohol rep2; FTO-Syn1-CRE Alcohol rep3; FTO-Syn1-CRE Alcohol rep4; FTO-Syn1-CRE Alcohol rep5; FTO-Syn1-CRE Alcohol rep6	6	FTO-Syn1-CRE Naive rep1; FTO-Syn1-CRE Naive rep2; FTO-Syn1-CRE Naive rep3; FTO-Syn1-CRE Naive rep4; FTO-Syn1-CRE Naive rep5; FTO-Syn1-CRE Naive rep6;FTO-Syn1-CRE Alcohol rep1; FTO-Syn1-CRE Alcohol rep2; FTO-Syn1-CRE Alcohol rep3; FTO-Syn1-CRE Alcohol rep4; FTO-Syn1-CRE Alcohol rep5; FTO-Syn1-CRE Alcohol rep6	NC_000078.7	51656524	51656720	-	Strn3	exon	189.24	211.926	44.1529	50.2373	-0.0160178	0.890378	0.99997
NC_000078.7:5168118-5168550	NC_000078.7_5168118_5168360_-_m6A	242	1.9691	87.7479	6.4587	1.9691	0.3754	1.2279	1	3	protein_coding	DRACH:9,intron:1	FTO-Syn1-CRE Naive rep2	1	NC_000078.7_5168141_5168550_-_m6A; NC_000078.7_5168176_5168407_-_m6A; NC_000078.7_5168119_5168471_-_m6A	330.667	1.99743	86.8603	5.1188	1.99743	0.314933	1.23117	1	3.33333	protein_coding	DRACH:11,intron:1; DRACH:5,intron:1; DRACH:10,intron:1	FTO-Syn1-CRE Alcohol rep2; FTO-Syn1-CRE Alcohol rep3; FTO-Syn1-CRE Alcohol rep4	3	FTO-Syn1-CRE Naive rep2;FTO-Syn1-CRE Alcohol rep2; FTO-Syn1-CRE Alcohol rep3; FTO-Syn1-CRE Alcohol rep4	NC_000078.7	5168118	5168550	-	Klhl29	intron	25.8875	29.2351	10.343	7.67374	0.412448	0.0584032	0.99997
NC_000078.7:51790954-51793604	NC_000078.7_51790954_51791318_-_m6A; NC_000078.7_51791032_51791225_-_m6A; NC_000078.7_51791034_51791299_-_m6A; NC_000078.7_51791017_51791231_-_m6A; NC_000078.7_51791046_51791308_-_m6A; NC_000078.7_51791072_51791245_-_m6A	245.167	5.1538	441.758	33.3082	9.95812	1.9523	0.79215	1	6.5	protein_coding	DRACH:20,exon:1,stop_codon:1,three_utr:1; DRACH:16,exon:1,three_utr:1; DRACH:18,exon:1,three_utr:1; DRACH:18,exon:1,stop_codon:1,three_utr:1; DRACH:14,exon:1,three_utr:1	FTO-Syn1-CRE Naive rep1; FTO-Syn1-CRE Naive rep2; FTO-Syn1-CRE Naive rep3; FTO-Syn1-CRE Naive rep4; FTO-Syn1-CRE Naive rep5; FTO-Syn1-CRE Naive rep6	6	NC_000078.7_51790996_51791324_-_m6A; NC_000078.7_51791054_51791233_-_m6A; NC_000078.7_51791045_51791273_-_m6A; NC_000078.7_51791052_51791143_-_m6A; NC_000078.7_51791076_51791227_-_m6A; NC_000078.7_51791054_51791239_-_m6A	193.667	5.15567	460.68	36.1947	11.0683	2.18817	0.75055	1	5.16667	protein_coding	DRACH:20,exon:1,stop_codon:1,three_utr:1; DRACH:16,exon:1,three_utr:1; DRACH:8,exon:1,three_utr:1; DRACH:14,exon:1,three_utr:1	FTO-Syn1-CRE Alcohol rep1; FTO-Syn1-CRE Alcohol rep2; FTO-Syn1-CRE Alcohol rep3; FTO-Syn1-CRE Alcohol rep4; FTO-Syn1-CRE Alcohol rep5; FTO-Syn1-CRE Alcohol rep6	6	FTO-Syn1-CRE Naive rep1; FTO-Syn1-CRE Naive rep2; FTO-Syn1-CRE Naive rep3; FTO-Syn1-CRE Naive rep4; FTO-Syn1-CRE Naive rep5; FTO-Syn1-CRE Naive rep6;FTO-Syn1-CRE Alcohol rep1; FTO-Syn1-CRE Alcohol rep2; FTO-Syn1-CRE Alcohol rep3; FTO-Syn1-CRE Alcohol rep4; FTO-Syn1-CRE Alcohol rep5; FTO-Syn1-CRE Alcohol rep6	NC_000078.7	51790954	51793604	-	Hectd1	exon	29.8639	31.523	70.4141	74.8307	-0.00331914	0.975719	0.99997
NC_000078.7:51795380-51795898	NC_000078.7_51795386_51795794_-_m6A; NC_000078.7_51795447_51795828_-_m6A; NC_000078.7_51795438_51795794_-_m6A; NC_000078.7_51795469_51795794_-_m6A; NC_000078.7_51795442_51795794_-_m6A; NC_000078.7_51795441_51795794_-_m6A	362.5	9.85532	2607.97	101.454	58.323	5.92507	0.431483	1	9.5	protein_coding	DRACH:11,exon:1; DRACH:10,exon:1,intron:1; DRACH:10,exon:1	FTO-Syn1-CRE Naive rep1; FTO-Syn1-CRE Naive rep2; FTO-Syn1-CRE Naive rep3; FTO-Syn1-CRE Naive rep4; FTO-Syn1-CRE Naive rep5; FTO-Syn1-CRE Naive rep6	6	NC_000078.7_51795435_51795851_-_m6A; NC_000078.7_51795440_51795830_-_m6A; NC_000078.7_51795380_51795897_-_m6A; NC_000078.7_51795438_51795842_-_m6A; NC_000078.7_51795461_51795898_-_m6A; NC_000078.7_51795434_51795837_-_m6A	427.833	9.83957	2158.06	87.7024	51.4989	5.24062	0.460183	1	9.66667	protein_coding	DRACH:10,exon:1,intron:1; DRACH:12,AG:1,exon:1,intron:1	FTO-Syn1-CRE Alcohol rep1; FTO-Syn1-CRE Alcohol rep2; FTO-Syn1-CRE Alcohol rep3; FTO-Syn1-CRE Alcohol rep4; FTO-Syn1-CRE Alcohol rep5; FTO-Syn1-CRE Alcohol rep6	6	FTO-Syn1-CRE Naive rep1; FTO-Syn1-CRE Naive rep2; FTO-Syn1-CRE Naive rep3; FTO-Syn1-CRE Naive rep4; FTO-Syn1-CRE Naive rep5; FTO-Syn1-CRE Naive rep6;FTO-Syn1-CRE Alcohol rep1; FTO-Syn1-CRE Alcohol rep2; FTO-Syn1-CRE Alcohol rep3; FTO-Syn1-CRE Alcohol rep4; FTO-Syn1-CRE Alcohol rep5; FTO-Syn1-CRE Alcohol rep6	NC_000078.7	51795380	51795898	-	Hectd1	exon	731.987	738.822	70.4141	74.8307	-0.0665319	0.49429	0.99997
NC_000078.7:51797103-51797221	NC_000078.7_51797103_51797221_-_m6A; NC_000078.7_51797103_51797211_-_m6A	113	5.6161	801.802	55.4091	17.0205	3.045	0.6234	1	3.5	protein_coding	DRACH:4,exon:1,intron:1; DRACH:3,exon:1,intron:1	FTO-Syn1-CRE Naive rep5; FTO-Syn1-CRE Naive rep6	2														0	FTO-Syn1-CRE Naive rep5; FTO-Syn1-CRE Naive rep6	NC_000078.7	51797103	51797221	-	Hectd1	exon	281.935	295.485	70.4141	74.8307	-0.0152157	0.885577	0.99997
NC_000078.7:51815447-51815565	NC_000078.7_51815450_51815549_-_m6A; NC_000078.7_51815447_51815563_-_m6A; NC_000078.7_51815469_51815562_-_m6A; NC_000078.7_51815458_51815565_-_m6A	103.75	4.36993	1240.3	108.936	27.8652	6.3829	0.43935	1	4	protein_coding	DRACH:2,exon:1; DRACH:3,exon:1; DRACH:1,exon:1	FTO-Syn1-CRE Naive rep1; FTO-Syn1-CRE Naive rep2; FTO-Syn1-CRE Naive rep3; FTO-Syn1-CRE Naive rep5	4														0	FTO-Syn1-CRE Naive rep1; FTO-Syn1-CRE Naive rep2; FTO-Syn1-CRE Naive rep3; FTO-Syn1-CRE Naive rep5	NC_000078.7	51815447	51815565	-	Hectd1	exon	466.858	463.052	70.4141	74.8307	-0.0849427	0.364823	0.99997
NC_000078.7:51876557-51877471	NC_000078.7_51876667_51877448_+_m6A; NC_000078.7_51876677_51877338_+_m6A; NC_000078.7_51876557_51877360_+_m6A; NC_000078.7_51876763_51877444_+_m6A; NC_000078.7_51876804_51877409_+_m6A; NC_000078.7_51876668_51877418_+_m6A	713.5	5.48143	245.058	4.67255	5.48143	0.271733	1.08823	1	6.66667	protein_coding	DRACH:32,AG:1,exon:1,intron:1,stop_codon:1,three_utr:1; DRACH:27,exon:1,stop_codon:1,three_utr:1; DRACH:30,exon:1,intron:1,stop_codon:1,three_utr:1; DRACH:26,exon:1,intron:1,stop_codon:1,three_utr:1	FTO-Syn1-CRE Naive rep1; FTO-Syn1-CRE Naive rep2; FTO-Syn1-CRE Naive rep3; FTO-Syn1-CRE Naive rep4; FTO-Syn1-CRE Naive rep5; FTO-Syn1-CRE Naive rep6	6	NC_000078.7_51876622_51877433_+_m6A; NC_000078.7_51876613_51877448_+_m6A; NC_000078.7_51876613_51877471_+_m6A; NC_000078.7_51876615_51877448_+_m6A; NC_000078.7_51876660_51877448_+_m6A; NC_000078.7_51876729_51877448_+_m6A	807.333	4.78742	199.685	3.43785	4.78742	0.206283	1.10032	1	6	protein_coding	DRACH:32,exon:1,intron:1,stop_codon:1,three_utr:1; DRACH:30,AG:1,exon:1,intron:1,stop_codon:1,three_utr:1	FTO-Syn1-CRE Alcohol rep1; FTO-Syn1-CRE Alcohol rep2; FTO-Syn1-CRE Alcohol rep3; FTO-Syn1-CRE Alcohol rep4; FTO-Syn1-CRE Alcohol rep5; FTO-Syn1-CRE Alcohol rep6	6	FTO-Syn1-CRE Naive rep1; FTO-Syn1-CRE Naive rep2; FTO-Syn1-CRE Naive rep3; FTO-Syn1-CRE Naive rep4; FTO-Syn1-CRE Naive rep5; FTO-Syn1-CRE Naive rep6;FTO-Syn1-CRE Alcohol rep1; FTO-Syn1-CRE Alcohol rep2; FTO-Syn1-CRE Alcohol rep3; FTO-Syn1-CRE Alcohol rep4; FTO-Syn1-CRE Alcohol rep5; FTO-Syn1-CRE Alcohol rep6	NC_000078.7	51876557	51877471	+	Gm5785	exon	75.2022	71.8173	5.41958	4.64325	0.111398	0.675934	0.99997
NC_000078.7:51877639-51878857	NC_000078.7_51877770_51878139_+_m6A; NC_000078.7_51877770_51878198_+_m6A; NC_000078.7_51877770_51878248_+_m6A; NC_000078.7_51877730_51878153_+_m6A; NC_000078.7_51877712_51878813_+_m6A; NC_000078.7_51877639_51878191_+_m6A	558.5	2.25697	100.56	3.79367	2.25697	0.221217	1.20202	1	4.16667	protein_coding	DRACH:32,exon:1,intron:1,three_utr:1; DRACH:34,exon:1,intron:1,three_utr:1; DRACH:64,exon:1,intron:1,three_utr:1; DRACH:42,exon:1,intron:1,three_utr:1	FTO-Syn1-CRE Naive rep1; FTO-Syn1-CRE Naive rep2; FTO-Syn1-CRE Naive rep3; FTO-Syn1-CRE Naive rep4; FTO-Syn1-CRE Naive rep5; FTO-Syn1-CRE Naive rep6	6	NC_000078.7_51877683_51878174_+_m6A; NC_000078.7_51877762_51878244_+_m6A; NC_000078.7_51877770_51878126_+_m6A; NC_000078.7_51877737_51878823_+_m6A; NC_000078.7_51877770_51878116_+_m6A; NC_000078.7_51877768_51878126_+_m6A	519.833	2.2321	92.7075	3.45413	2.2321	0.206567	1.20603	1	3.83333	protein_coding	DRACH:38,exon:1,intron:1,three_utr:1; DRACH:34,exon:1,intron:1,three_utr:1; DRACH:30,exon:1,intron:1,three_utr:1; DRACH:64,exon:1,intron:1,three_utr:1; DRACH:28,exon:1,intron:1,three_utr:1	FTO-Syn1-CRE Alcohol rep1; FTO-Syn1-CRE Alcohol rep2; FTO-Syn1-CRE Alcohol rep3; FTO-Syn1-CRE Alcohol rep4; FTO-Syn1-CRE Alcohol rep5; FTO-Syn1-CRE Alcohol rep6	6	FTO-Syn1-CRE Naive rep1; FTO-Syn1-CRE Naive rep2; FTO-Syn1-CRE Naive rep3; FTO-Syn1-CRE Naive rep4; FTO-Syn1-CRE Naive rep5; FTO-Syn1-CRE Naive rep6;FTO-Syn1-CRE Alcohol rep1; FTO-Syn1-CRE Alcohol rep2; FTO-Syn1-CRE Alcohol rep3; FTO-Syn1-CRE Alcohol rep4; FTO-Syn1-CRE Alcohol rep5; FTO-Syn1-CRE Alcohol rep6	NC_000078.7	51877639	51878857	+	Gm5785	exon	38.0152	36.5146	5.41958	4.64325	0.11178	0.669621	0.99997
NC_000078.7:51923796-51924352	NC_000078.7_51923893_51924121_-_m6A; NC_000078.7_51923802_51924191_-_m6A; NC_000078.7_51923802_51924220_-_m6A; NC_000078.7_51923801_51924352_-_m6A; NC_000078.7_51923796_51924237_-_m6A	405.4	2.03288	88.9929	5.0977	2.03288	0.30232	1.2269	1	3.4	protein_coding	DRACH:13,exon:1,stop_codon:1,three_utr:1; DRACH:17,exon:1,stop_codon:1,three_utr:1	FTO-Syn1-CRE Naive rep1; FTO-Syn1-CRE Naive rep2; FTO-Syn1-CRE Naive rep3; FTO-Syn1-CRE Naive rep4; FTO-Syn1-CRE Naive rep5	5	NC_000078.7_51923858_51924208_-_m6A; NC_000078.7_51923807_51924201_-_m6A; NC_000078.7_51923819_51924297_-_m6A; NC_000078.7_51923897_51924042_-_m6A; NC_000078.7_51923810_51924114_-_m6A; NC_000078.7_51923872_51924036_-_m6A	305.833	2.35603	97.2482	6.1565	2.35603	0.378117	1.20012	1	3.66667	protein_coding	DRACH:15,exon:1,stop_codon:1,three_utr:1; DRACH:17,exon:1,stop_codon:1,three_utr:1; DRACH:15,AG:1,exon:1,stop_codon:1,three_utr:1; DRACH:12,exon:1,three_utr:1	FTO-Syn1-CRE Alcohol rep1; FTO-Syn1-CRE Alcohol rep2; FTO-Syn1-CRE Alcohol rep3; FTO-Syn1-CRE Alcohol rep4; FTO-Syn1-CRE Alcohol rep5; FTO-Syn1-CRE Alcohol rep6	6	FTO-Syn1-CRE Naive rep1; FTO-Syn1-CRE Naive rep2; FTO-Syn1-CRE Naive rep3; FTO-Syn1-CRE Naive rep4; FTO-Syn1-CRE Naive rep5;FTO-Syn1-CRE Alcohol rep1; FTO-Syn1-CRE Alcohol rep2; FTO-Syn1-CRE Alcohol rep3; FTO-Syn1-CRE Alcohol rep4; FTO-Syn1-CRE Alcohol rep5; FTO-Syn1-CRE Alcohol rep6	NC_000078.7	51923796	51924352	-	Heatr5a	exon	29.4868	29.7037	6.60969	6.82919	-0.024594	0.92779	0.99997
NC_000078.7:52046146-52046375	NC_000078.7_52046211_52046375_-_m6A	164	2.6134	116.463	7.9573	2.6134	0.4626	1.1759	1	4	protein_coding	DRACH:4,intron:1	FTO-Syn1-CRE Naive rep2	1	NC_000078.7_52046146_52046311_-_m6A	165	2.5981	94.5212	7.9636	2.5981	0.5107	1.1768	1	4	protein_coding	DRACH:7,intron:1	FTO-Syn1-CRE Alcohol rep6	1	FTO-Syn1-CRE Naive rep2;FTO-Syn1-CRE Alcohol rep6	NC_000078.7	52046146	52046375	-	Dtd2	intron	37.5541	36.3203	12.2849	12.1217	-0.021577	0.928736	0.99997
NC_000078.7:52463202-52463816	NC_000078.7_52463202_52463723_+_m6A; NC_000078.7_52463396_52463756_+_m6A	440.5	1.6984	73.7173	3.98215	1.6984	0.2302	1.2618	1	3	.	.:1	FTO-Syn1-CRE Naive rep1; FTO-Syn1-CRE Naive rep5	2	NC_000078.7_52463521_52463715_+_m6A; NC_000078.7_52463373_52463816_+_m6A	318.5	2.0013	74.1089	4.3734	2.0013	0.2924	1.2246	1	3	.	.:1	FTO-Syn1-CRE Alcohol rep4; FTO-Syn1-CRE Alcohol rep6	2	FTO-Syn1-CRE Naive rep1; FTO-Syn1-CRE Naive rep5;FTO-Syn1-CRE Alcohol rep4; FTO-Syn1-CRE Alcohol rep6	NC_000078.7	52463202	52463816	+	.	intergenic	22.4234	22.5779	5.33072	5.14355	0.0417127	0.870728	0.99997
NC_000078.7:52464421-52465745	NC_000078.7_52464421_52465566_+_m6A; NC_000078.7_52464776_52465480_+_m6A; NC_000078.7_52464820_52465334_+_m6A; NC_000078.7_52464727_52465283_+_m6A; NC_000078.7_52464806_52465385_+_m6A; NC_000078.7_52464616_52465419_+_m6A	716.833	3.8926	174.216	6.95942	3.8926	0.410583	1.12182	1	5.83333	.	AG:1; .:1	FTO-Syn1-CRE Naive rep1; FTO-Syn1-CRE Naive rep2; FTO-Syn1-CRE Naive rep3; FTO-Syn1-CRE Naive rep4; FTO-Syn1-CRE Naive rep5; FTO-Syn1-CRE Naive rep6	6	NC_000078.7_52464657_52465474_+_m6A; NC_000078.7_52464727_52465599_+_m6A; NC_000078.7_52464717_52465745_+_m6A; NC_000078.7_52464748_52465450_+_m6A; NC_000078.7_52464834_52465561_+_m6A; NC_000078.7_52464758_52465680_+_m6A	844.667	3.41558	141.861	6.20035	3.41558	0.369917	1.13892	1	5.16667	.	AG:1; .:1	FTO-Syn1-CRE Alcohol rep1; FTO-Syn1-CRE Alcohol rep2; FTO-Syn1-CRE Alcohol rep3; FTO-Syn1-CRE Alcohol rep4; FTO-Syn1-CRE Alcohol rep5; FTO-Syn1-CRE Alcohol rep6	6	FTO-Syn1-CRE Naive rep1; FTO-Syn1-CRE Naive rep2; FTO-Syn1-CRE Naive rep3; FTO-Syn1-CRE Naive rep4; FTO-Syn1-CRE Naive rep5; FTO-Syn1-CRE Naive rep6;FTO-Syn1-CRE Alcohol rep1; FTO-Syn1-CRE Alcohol rep2; FTO-Syn1-CRE Alcohol rep3; FTO-Syn1-CRE Alcohol rep4; FTO-Syn1-CRE Alcohol rep5; FTO-Syn1-CRE Alcohol rep6	NC_000078.7	52464421	52465745	+	.	intergenic	49.9806	47.4986	5.33072	5.14355	-0.0255099	0.963316	0.99997
NC_000078.7:52467500-52468300	NC_000078.7_52467595_52468147_+_m6A; NC_000078.7_52467723_52468231_+_m6A; NC_000078.7_52467632_52468101_+_m6A; NC_000078.7_52467502_52468116_+_m6A; NC_000078.7_52467773_52468145_+_m6A; NC_000078.7_52467787_52468131_+_m6A	476.5	2.51587	112.604	4.99228	2.51587	0.28945	1.18553	1	4.5	.	.:1	FTO-Syn1-CRE Naive rep1; FTO-Syn1-CRE Naive rep2; FTO-Syn1-CRE Naive rep3; FTO-Syn1-CRE Naive rep4; FTO-Syn1-CRE Naive rep5; FTO-Syn1-CRE Naive rep6	6	NC_000078.7_52467610_52468201_+_m6A; NC_000078.7_52467500_52468135_+_m6A; NC_000078.7_52467535_52468119_+_m6A; NC_000078.7_52467501_52468154_+_m6A; NC_000078.7_52467560_52468300_+_m6A	640.6	1.87896	75.9067	3.40044	1.87896	0.20518	1.2411	1	3.4	.	AG:1; .:1; AG:2	FTO-Syn1-CRE Alcohol rep1; FTO-Syn1-CRE Alcohol rep3; FTO-Syn1-CRE Alcohol rep4; FTO-Syn1-CRE Alcohol rep5; FTO-Syn1-CRE Alcohol rep6	5	FTO-Syn1-CRE Naive rep1; FTO-Syn1-CRE Naive rep2; FTO-Syn1-CRE Naive rep3; FTO-Syn1-CRE Naive rep4; FTO-Syn1-CRE Naive rep5; FTO-Syn1-CRE Naive rep6;FTO-Syn1-CRE Alcohol rep1; FTO-Syn1-CRE Alcohol rep3; FTO-Syn1-CRE Alcohol rep4; FTO-Syn1-CRE Alcohol rep5; FTO-Syn1-CRE Alcohol rep6	NC_000078.7	52467500	52468300	+	.	intergenic	29.9753	26.7118	5.33072	5.14355	-0.096727	0.780524	0.99997
NC_000078.7:52468330-52469230	NC_000078.7_52468337_52469164_+_m6A; NC_000078.7_52468417_52469223_+_m6A; NC_000078.7_52468330_52469230_+_m6A	844.333	1.7295	77.6283	0.699167	1.7295	0.0412	1.25713	1	3.33333	.	AG:1	FTO-Syn1-CRE Naive rep1; FTO-Syn1-CRE Naive rep3; FTO-Syn1-CRE Naive rep5	3	NC_000078.7_52468482_52469185_+_m6A; NC_000078.7_52468442_52469128_+_m6A	694.5	1.9483	71.9988	1.1113	1.9483	0.07325	1.2331	1	3	.	AG:2; .:1	FTO-Syn1-CRE Alcohol rep4; FTO-Syn1-CRE Alcohol rep6	2	FTO-Syn1-CRE Naive rep1; FTO-Syn1-CRE Naive rep3; FTO-Syn1-CRE Naive rep5;FTO-Syn1-CRE Alcohol rep4; FTO-Syn1-CRE Alcohol rep6	NC_000078.7	52468330	52469230	+	.	intergenic	26.7558	23.5337	5.33072	5.14355	-0.108735	0.746755	0.99997
NC_000078.7:52562706-52564123	NC_000078.7_52562858_52563599_+_m6A; NC_000078.7_52562859_52564091_+_m6A; NC_000078.7_52562859_52563620_+_m6A; NC_000078.7_52562859_52563642_+_m6A; NC_000078.7_52562859_52563601_+_m6A; NC_000078.7_52562859_52563590_+_m6A	831.667	12.6732	7773.37	237.885	174.09	13.8971	0.279867	1	10.6667	protein_coding	DRACH:25,exon:1,five_utr:1,intron:1,start_codon:1; DRACH:39,exon:1,five_utr:1,intron:1,start_codon:1	FTO-Syn1-CRE Naive rep1; FTO-Syn1-CRE Naive rep2; FTO-Syn1-CRE Naive rep3; FTO-Syn1-CRE Naive rep4; FTO-Syn1-CRE Naive rep5; FTO-Syn1-CRE Naive rep6	6	NC_000078.7_52562859_52563643_+_m6A; NC_000078.7_52562859_52564050_+_m6A; NC_000078.7_52562706_52563598_+_m6A; NC_000078.7_52562859_52563599_+_m6A; NC_000078.7_52562859_52563589_+_m6A; NC_000078.7_52562859_52564123_+_m6A	933.5	12.1059	6778.42	228.216	162.037	13.6456	0.284067	1	10.5	protein_coding	DRACH:25,exon:1,five_utr:1,intron:1,start_codon:1; DRACH:39,exon:1,five_utr:1,intron:1,start_codon:1; DRACH:31,exon:1,five_utr:1,intron:1,start_codon:1; DRACH:40,exon:1,five_utr:1,intron:1,start_codon:1	FTO-Syn1-CRE Alcohol rep1; FTO-Syn1-CRE Alcohol rep2; FTO-Syn1-CRE Alcohol rep3; FTO-Syn1-CRE Alcohol rep4; FTO-Syn1-CRE Alcohol rep5; FTO-Syn1-CRE Alcohol rep6	6	FTO-Syn1-CRE Naive rep1; FTO-Syn1-CRE Naive rep2; FTO-Syn1-CRE Naive rep3; FTO-Syn1-CRE Naive rep4; FTO-Syn1-CRE Naive rep5; FTO-Syn1-CRE Naive rep6;FTO-Syn1-CRE Alcohol rep1; FTO-Syn1-CRE Alcohol rep2; FTO-Syn1-CRE Alcohol rep3; FTO-Syn1-CRE Alcohol rep4; FTO-Syn1-CRE Alcohol rep5; FTO-Syn1-CRE Alcohol rep6	NC_000078.7	52562706	52564123	+	Arhgap5	exon	2412.1	2305.36	205.5	194.197	0.0146859	0.737036	0.99997
NC_000078.7:52564559-52565047	NC_000078.7_52564603_52565026_+_m6A; NC_000078.7_52564559_52565033_+_m6A; NC_000078.7_52564598_52565047_+_m6A; NC_000078.7_52564573_52565025_+_m6A; NC_000078.7_52564565_52565028_+_m6A; NC_000078.7_52564604_52565026_+_m6A	447.167	7.48173	3744.55	192.199	83.6811	11.2156	0.318433	1	8.5	protein_coding	DRACH:11,exon:1	FTO-Syn1-CRE Naive rep1; FTO-Syn1-CRE Naive rep2; FTO-Syn1-CRE Naive rep3; FTO-Syn1-CRE Naive rep4; FTO-Syn1-CRE Naive rep5; FTO-Syn1-CRE Naive rep6	6	NC_000078.7_52564571_52565028_+_m6A; NC_000078.7_52564562_52565027_+_m6A; NC_000078.7_52564569_52565029_+_m6A; NC_000078.7_52564560_52565029_+_m6A; NC_000078.7_52564607_52565035_+_m6A; NC_000078.7_52564601_52565046_+_m6A	454	7.99553	3520.13	177.208	84.1518	10.5388	0.327133	1	8.66667	protein_coding	DRACH:11,exon:1; DRACH:10,exon:1	FTO-Syn1-CRE Alcohol rep1; FTO-Syn1-CRE Alcohol rep2; FTO-Syn1-CRE Alcohol rep3; FTO-Syn1-CRE Alcohol rep4; FTO-Syn1-CRE Alcohol rep5; FTO-Syn1-CRE Alcohol rep6	6	FTO-Syn1-CRE Naive rep1; FTO-Syn1-CRE Naive rep2; FTO-Syn1-CRE Naive rep3; FTO-Syn1-CRE Naive rep4; FTO-Syn1-CRE Naive rep5; FTO-Syn1-CRE Naive rep6;FTO-Syn1-CRE Alcohol rep1; FTO-Syn1-CRE Alcohol rep2; FTO-Syn1-CRE Alcohol rep3; FTO-Syn1-CRE Alcohol rep4; FTO-Syn1-CRE Alcohol rep5; FTO-Syn1-CRE Alcohol rep6	NC_000078.7	52564559	52565047	+	Arhgap5	exon	1371.42	1357.67	205.5	194.197	0.0581283	0.258101	0.99997
NC_000078.7:52566093-52566488	NC_000078.7_52566129_52566438_+_m6A; NC_000078.7_52566112_52566463_+_m6A; NC_000078.7_52566120_52566488_+_m6A; NC_000078.7_52566130_52566429_+_m6A; NC_000078.7_52566130_52566386_+_m6A; NC_000078.7_52566135_52566443_+_m6A	315.167	6.98267	3606.1	198.444	80.8274	11.5986	0.31465	1	8	protein_coding	DRACH:13,exon:1; DRACH:14,exon:1; DRACH:12,exon:1; DRACH:10,exon:1	FTO-Syn1-CRE Naive rep1; FTO-Syn1-CRE Naive rep2; FTO-Syn1-CRE Naive rep3; FTO-Syn1-CRE Naive rep4; FTO-Syn1-CRE Naive rep5; FTO-Syn1-CRE Naive rep6	6	NC_000078.7_52566116_52566465_+_m6A; NC_000078.7_52566106_52566440_+_m6A; NC_000078.7_52566129_52566445_+_m6A; NC_000078.7_52566093_52566456_+_m6A; NC_000078.7_52566126_52566441_+_m6A; NC_000078.7_52566120_52566484_+_m6A	340.167	6.9191	3328.73	192.863	79.3422	11.478	0.315917	1	8.16667	protein_coding	DRACH:14,exon:1; DRACH:13,exon:1	FTO-Syn1-CRE Alcohol rep1; FTO-Syn1-CRE Alcohol rep2; FTO-Syn1-CRE Alcohol rep3; FTO-Syn1-CRE Alcohol rep4; FTO-Syn1-CRE Alcohol rep5; FTO-Syn1-CRE Alcohol rep6	6	FTO-Syn1-CRE Naive rep1; FTO-Syn1-CRE Naive rep2; FTO-Syn1-CRE Naive rep3; FTO-Syn1-CRE Naive rep4; FTO-Syn1-CRE Naive rep5; FTO-Syn1-CRE Naive rep6;FTO-Syn1-CRE Alcohol rep1; FTO-Syn1-CRE Alcohol rep2; FTO-Syn1-CRE Alcohol rep3; FTO-Syn1-CRE Alcohol rep4; FTO-Syn1-CRE Alcohol rep5; FTO-Syn1-CRE Alcohol rep6	NC_000078.7	52566093	52566488	+	Arhgap5	exon	1292.21	1270.65	205.5	194.197	0.0492367	0.330769	0.99997
NC_000078.7:52613902-52614231	NC_000078.7_52613914_52614222_+_m6A; NC_000078.7_52613905_52614217_+_m6A; NC_000078.7_52613903_52614231_+_m6A; NC_000078.7_52613904_52614172_+_m6A; NC_000078.7_52613914_52614172_+_m6A; NC_000078.7_52613952_52614196_+_m6A	286.333	6.34525	2599.57	158.144	58.1649	9.21728	0.355817	1	8	protein_coding	DRACH:27,exon:3,stop_codon:1,three_utr:1; DRACH:24,exon:3,stop_codon:1,three_utr:1	FTO-Syn1-CRE Naive rep1; FTO-Syn1-CRE Naive rep2; FTO-Syn1-CRE Naive rep3; FTO-Syn1-CRE Naive rep4; FTO-Syn1-CRE Naive rep5; FTO-Syn1-CRE Naive rep6	6	NC_000078.7_52613915_52614217_+_m6A; NC_000078.7_52613917_52614212_+_m6A; NC_000078.7_52613958_52614205_+_m6A; NC_000078.7_52613909_52614213_+_m6A; NC_000078.7_52613902_52614213_+_m6A; NC_000078.7_52613904_52614226_+_m6A	296.833	6.12575	2266.87	150.055	54.2745	8.92242	0.362167	1	7.83333	protein_coding	DRACH:27,exon:3,stop_codon:1,three_utr:1; DRACH:24,exon:3,stop_codon:1,three_utr:1	FTO-Syn1-CRE Alcohol rep1; FTO-Syn1-CRE Alcohol rep2; FTO-Syn1-CRE Alcohol rep3; FTO-Syn1-CRE Alcohol rep4; FTO-Syn1-CRE Alcohol rep5; FTO-Syn1-CRE Alcohol rep6	6	FTO-Syn1-CRE Naive rep1; FTO-Syn1-CRE Naive rep2; FTO-Syn1-CRE Naive rep3; FTO-Syn1-CRE Naive rep4; FTO-Syn1-CRE Naive rep5; FTO-Syn1-CRE Naive rep6;FTO-Syn1-CRE Alcohol rep1; FTO-Syn1-CRE Alcohol rep2; FTO-Syn1-CRE Alcohol rep3; FTO-Syn1-CRE Alcohol rep4; FTO-Syn1-CRE Alcohol rep5; FTO-Syn1-CRE Alcohol rep6	NC_000078.7	52613902	52614231	+	Arhgap5	exon	922.665	868.644	205.5	194.197	-0.00468767	0.986175	0.99997
NC_000078.7:52933121-52933318	NC_000078.7_52933134_52933304_+_m6A; NC_000078.7_52933130_52933302_+_m6A; NC_000078.7_52933123_52933297_+_m6A; NC_000078.7_52933131_52933294_+_m6A; NC_000078.7_52933130_52933294_+_m6A	169.167	5.82282	969.848	64.3388	21.6509	3.74757	0.562333	1	6.66667	protein_coding	DRACH:6,exon:1	FTO-Syn1-CRE Naive rep1; FTO-Syn1-CRE Naive rep2; FTO-Syn1-CRE Naive rep3; FTO-Syn1-CRE Naive rep4; FTO-Syn1-CRE Naive rep5; FTO-Syn1-CRE Naive rep6	6	NC_000078.7_52933121_52933314_+_m6A; NC_000078.7_52933130_52933308_+_m6A; NC_000078.7_52933134_52933301_+_m6A; NC_000078.7_52933123_52933318_+_m6A; NC_000078.7_52933134_52933249_+_m6A; NC_000078.7_52933125_52933310_+_m6A	172.167	6.5132	924.344	57.4164	21.9003	3.44133	0.5848	1	6.83333	protein_coding	DRACH:6,exon:1; DRACH:4,exon:1	FTO-Syn1-CRE Alcohol rep1; FTO-Syn1-CRE Alcohol rep2; FTO-Syn1-CRE Alcohol rep3; FTO-Syn1-CRE Alcohol rep4; FTO-Syn1-CRE Alcohol rep5; FTO-Syn1-CRE Alcohol rep6	6	FTO-Syn1-CRE Naive rep1; FTO-Syn1-CRE Naive rep2; FTO-Syn1-CRE Naive rep3; FTO-Syn1-CRE Naive rep4; FTO-Syn1-CRE Naive rep5; FTO-Syn1-CRE Naive rep6;FTO-Syn1-CRE Alcohol rep1; FTO-Syn1-CRE Alcohol rep2; FTO-Syn1-CRE Alcohol rep3; FTO-Syn1-CRE Alcohol rep4; FTO-Syn1-CRE Alcohol rep5; FTO-Syn1-CRE Alcohol rep6	NC_000078.7	52933121	52933318	+	Akap6	exon	361.251	363.037	132.966	121.55	0.100223	0.100892	0.99997
NC_000078.7:52934406-52934641	NC_000078.7_52934445_52934612_+_m6A; NC_000078.7_52934434_52934640_+_m6A; NC_000078.7_52934428_52934618_+_m6A; NC_000078.7_52934426_52934622_+_m6A; NC_000078.7_52934443_52934621_+_m6A; NC_000078.7_52934446_52934619_+_m6A	185	5.71125	2875.28	193.49	64.4243	11.3053	0.322683	1	6.16667	protein_coding	DRACH:8,exon:1; DRACH:9,exon:1	FTO-Syn1-CRE Naive rep1; FTO-Syn1-CRE Naive rep2; FTO-Syn1-CRE Naive rep3; FTO-Syn1-CRE Naive rep4; FTO-Syn1-CRE Naive rep5; FTO-Syn1-CRE Naive rep6	6	NC_000078.7_52934442_52934641_+_m6A; NC_000078.7_52934437_52934632_+_m6A; NC_000078.7_52934433_52934618_+_m6A; NC_000078.7_52934406_52934637_+_m6A; NC_000078.7_52934413_52934631_+_m6A; NC_000078.7_52934415_52934629_+_m6A	207	5.8885	2641.04	179.766	62.8606	10.6926	0.331183	1	7.16667	protein_coding	DRACH:8,exon:1; DRACH:9,exon:1; DRACH:10,exon:1	FTO-Syn1-CRE Alcohol rep1; FTO-Syn1-CRE Alcohol rep2; FTO-Syn1-CRE Alcohol rep3; FTO-Syn1-CRE Alcohol rep4; FTO-Syn1-CRE Alcohol rep5; FTO-Syn1-CRE Alcohol rep6	6	FTO-Syn1-CRE Naive rep1; FTO-Syn1-CRE Naive rep2; FTO-Syn1-CRE Naive rep3; FTO-Syn1-CRE Naive rep4; FTO-Syn1-CRE Naive rep5; FTO-Syn1-CRE Naive rep6;FTO-Syn1-CRE Alcohol rep1; FTO-Syn1-CRE Alcohol rep2; FTO-Syn1-CRE Alcohol rep3; FTO-Syn1-CRE Alcohol rep4; FTO-Syn1-CRE Alcohol rep5; FTO-Syn1-CRE Alcohol rep6	NC_000078.7	52934406	52934641	+	Akap6	exon	1022.26	1014.08	132.966	121.55	0.103859	0.118952	0.99997
NC_000078.7:53753417-53754189	NC_000078.7_53753486_53754152_+_m6A; NC_000078.7_53753590_53754004_+_m6A; NC_000078.7_53753517_53754039_+_m6A; NC_000078.7_53753485_53754088_+_m6A; NC_000078.7_53753417_53754048_+_m6A; NC_000078.7_53753517_53754077_+_m6A	566	3.54173	158.782	5.49107	3.54173	0.320267	1.13477	1	5.33333	protein_coding	DRACH:19,intron:1; DRACH:11,intron:1; DRACH:12,intron:1; DRACH:15,intron:1; DRACH:14,intron:1	FTO-Syn1-CRE Naive rep1; FTO-Syn1-CRE Naive rep2; FTO-Syn1-CRE Naive rep3; FTO-Syn1-CRE Naive rep4; FTO-Syn1-CRE Naive rep5; FTO-Syn1-CRE Naive rep6	6	NC_000078.7_53753429_53754051_+_m6A; NC_000078.7_53753455_53754008_+_m6A; NC_000078.7_53753489_53754189_+_m6A; NC_000078.7_53753476_53754063_+_m6A; NC_000078.7_53753532_53754026_+_m6A; NC_000078.7_53753467_53754076_+_m6A	594.167	3.83178	159.557	5.16057	3.83178	0.306817	1.12383	1	5.33333	protein_coding	DRACH:15,intron:1; DRACH:21,intron:1; DRACH:14,intron:1; DRACH:12,intron:1; DRACH:17,intron:1	FTO-Syn1-CRE Alcohol rep1; FTO-Syn1-CRE Alcohol rep2; FTO-Syn1-CRE Alcohol rep3; FTO-Syn1-CRE Alcohol rep4; FTO-Syn1-CRE Alcohol rep5; FTO-Syn1-CRE Alcohol rep6	6	FTO-Syn1-CRE Naive rep1; FTO-Syn1-CRE Naive rep2; FTO-Syn1-CRE Naive rep3; FTO-Syn1-CRE Naive rep4; FTO-Syn1-CRE Naive rep5; FTO-Syn1-CRE Naive rep6;FTO-Syn1-CRE Alcohol rep1; FTO-Syn1-CRE Alcohol rep2; FTO-Syn1-CRE Alcohol rep3; FTO-Syn1-CRE Alcohol rep4; FTO-Syn1-CRE Alcohol rep5; FTO-Syn1-CRE Alcohol rep6	NC_000078.7	53753417	53754189	+	Npas3	intron	47.5849	52.8997	11.3053	10.8977	0.16042	0.447222	0.99997
NC_000078.7:54114640-54114848	NC_000078.7_54114643_54114778_+_m6A; NC_000078.7_54114664_54114845_+_m6A; NC_000078.7_54114664_54114848_+_m6A; NC_000078.7_54114640_54114780_+_m6A	160	3.59385	161.012	11.3832	3.59385	0.664825	1.13098	1	4.25	protein_coding	DRACH:4,exon:1; DRACH:8,exon:1	FTO-Syn1-CRE Naive rep1; FTO-Syn1-CRE Naive rep2; FTO-Syn1-CRE Naive rep3; FTO-Syn1-CRE Naive rep5	4														0	FTO-Syn1-CRE Naive rep1; FTO-Syn1-CRE Naive rep2; FTO-Syn1-CRE Naive rep3; FTO-Syn1-CRE Naive rep5	NC_000078.7	54114640	54114848	+	Npas3	exon	60.3268	48.9534	11.3053	10.8977	-0.202934	0.373855	0.99997
NC_000078.7:54115237-54116077	NC_000078.7_54115237_54116072_+_m6A; NC_000078.7_54115600_54116037_+_m6A; NC_000078.7_54115327_54116028_+_m6A; NC_000078.7_54115586_54115949_+_m6A; NC_000078.7_54115601_54116074_+_m6A; NC_000078.7_54115317_54115538_+_m6A	505	4.40842	196.075	8.73545	4.40842	0.51475	1.11857	1	6.83333	protein_coding	DRACH:21,exon:1,stop_codon:1,three_utr:1; DRACH:13,exon:1,stop_codon:1,three_utr:1; DRACH:18,exon:1,stop_codon:1,three_utr:1; DRACH:9,exon:1,stop_codon:1,three_utr:1; DRACH:15,exon:1,stop_codon:1,three_utr:1; DRACH:4,exon:1	FTO-Syn1-CRE Naive rep1; FTO-Syn1-CRE Naive rep2; FTO-Syn1-CRE Naive rep3; FTO-Syn1-CRE Naive rep4; FTO-Syn1-CRE Naive rep5; FTO-Syn1-CRE Naive rep6	6	NC_000078.7_54115373_54115943_+_m6A; NC_000078.7_54115587_54116008_+_m6A; NC_000078.7_54115627_54116077_+_m6A; NC_000078.7_54115396_54115991_+_m6A; NC_000078.7_54115381_54115938_+_m6A; NC_000078.7_54115238_54116054_+_m6A	568.167	3.89037	164.614	8.14162	3.89037	0.487	1.12238	1	5.83333	protein_coding	DRACH:13,exon:1,stop_codon:1,three_utr:1; DRACH:15,exon:1,stop_codon:1,three_utr:1; DRACH:21,exon:1,stop_codon:1,three_utr:1	FTO-Syn1-CRE Alcohol rep1; FTO-Syn1-CRE Alcohol rep2; FTO-Syn1-CRE Alcohol rep3; FTO-Syn1-CRE Alcohol rep4; FTO-Syn1-CRE Alcohol rep5; FTO-Syn1-CRE Alcohol rep6	6	FTO-Syn1-CRE Naive rep1; FTO-Syn1-CRE Naive rep2; FTO-Syn1-CRE Naive rep3; FTO-Syn1-CRE Naive rep4; FTO-Syn1-CRE Naive rep5; FTO-Syn1-CRE Naive rep6;FTO-Syn1-CRE Alcohol rep1; FTO-Syn1-CRE Alcohol rep2; FTO-Syn1-CRE Alcohol rep3; FTO-Syn1-CRE Alcohol rep4; FTO-Syn1-CRE Alcohol rep5; FTO-Syn1-CRE Alcohol rep6	NC_000078.7	54115237	54116077	+	Npas3	exon	64.4563	51.8274	11.3053	10.8977	-0.216133	0.34609	0.99997
NC_000078.7:54118044-54118393	NC_000078.7_54118087_54118241_+_m6A; NC_000078.7_54118044_54118203_+_m6A; NC_000078.7_54118207_54118351_+_m6A; NC_000078.7_54118091_54118226_+_m6A	148	2.8892	134.581	10.6816	2.8892	0.605625	1.16387	1	3.5	protein_coding	DRACH:6,exon:1,three_utr:1; DRACH:4,exon:1,three_utr:1	FTO-Syn1-CRE Naive rep2; FTO-Syn1-CRE Naive rep3; FTO-Syn1-CRE Naive rep5; FTO-Syn1-CRE Naive rep6	4	NC_000078.7_54118147_54118360_+_m6A; NC_000078.7_54118121_54118256_+_m6A; NC_000078.7_54118160_54118393_+_m6A	193.667	2.76247	113.819	7.98143	2.76247	0.507133	1.16737	1	4	protein_coding	DRACH:10,exon:1,three_utr:1; DRACH:6,exon:1,three_utr:1	FTO-Syn1-CRE Alcohol rep2; FTO-Syn1-CRE Alcohol rep4; FTO-Syn1-CRE Alcohol rep6	3	FTO-Syn1-CRE Naive rep2; FTO-Syn1-CRE Naive rep3; FTO-Syn1-CRE Naive rep5; FTO-Syn1-CRE Naive rep6;FTO-Syn1-CRE Alcohol rep2; FTO-Syn1-CRE Alcohol rep4; FTO-Syn1-CRE Alcohol rep6	NC_000078.7	54118044	54118393	+	Npas3	exon	48.386	40.5613	11.3053	10.8977	-0.158036	0.480781	0.99997
NC_000078.7:54226790-54227441	NC_000078.7_54226890_54227373_-_m6A; NC_000078.7_54226910_54227333_-_m6A; NC_000078.7_54226909_54227441_-_m6A; NC_000078.7_54226918_54227441_-_m6A; NC_000078.7_54226944_54227366_-_m6A; NC_000078.7_54226884_54227346_-_m6A	474.167	3.63117	161.426	7.1262	3.63117	0.417567	1.1303	1	5.5	protein_coding	DRACH:24,exon:1,three_utr:1; DRACH:22,exon:1,three_utr:1; DRACH:26,exon:1,stop_codon:1,three_utr:1	FTO-Syn1-CRE Naive rep1; FTO-Syn1-CRE Naive rep2; FTO-Syn1-CRE Naive rep3; FTO-Syn1-CRE Naive rep4; FTO-Syn1-CRE Naive rep5; FTO-Syn1-CRE Naive rep6	6	NC_000078.7_54226909_54227384_-_m6A; NC_000078.7_54226932_54227441_-_m6A; NC_000078.7_54226920_54227437_-_m6A; NC_000078.7_54226819_54227441_-_m6A; NC_000078.7_54226890_54227441_-_m6A; NC_000078.7_54226790_54227438_-_m6A	553.667	4.25778	180.406	8.56867	4.25778	0.502167	1.11405	1	6.33333	protein_coding	DRACH:24,exon:1,three_utr:1; DRACH:26,exon:1,stop_codon:1,three_utr:1	FTO-Syn1-CRE Alcohol rep1; FTO-Syn1-CRE Alcohol rep2; FTO-Syn1-CRE Alcohol rep3; FTO-Syn1-CRE Alcohol rep4; FTO-Syn1-CRE Alcohol rep5; FTO-Syn1-CRE Alcohol rep6	6	FTO-Syn1-CRE Naive rep1; FTO-Syn1-CRE Naive rep2; FTO-Syn1-CRE Naive rep3; FTO-Syn1-CRE Naive rep4; FTO-Syn1-CRE Naive rep5; FTO-Syn1-CRE Naive rep6;FTO-Syn1-CRE Alcohol rep1; FTO-Syn1-CRE Alcohol rep2; FTO-Syn1-CRE Alcohol rep3; FTO-Syn1-CRE Alcohol rep4; FTO-Syn1-CRE Alcohol rep5; FTO-Syn1-CRE Alcohol rep6	NC_000078.7	54226790	54227441	-	Egln3	exon	54.6846	67.1547	9.01884	10.2258	0.108717	0.680029	0.99997
NC_000078.7:5426218-5426553	NC_000078.7_5426258_5426438_+_m6A; NC_000078.7_5426291_5426450_+_m6A; NC_000078.7_5426237_5426497_+_m6A; NC_000078.7_5426252_5426403_+_m6A; NC_000078.7_5426237_5426456_+_m6A	193.8	5.24046	232.133	16.3121	5.24464	0.96786	1.0912	1	5	lncRNA	DRACH:9,gene:1; DRACH:7,gene:1; DRACH:10,gene:1; DRACH:6,gene:1	FTO-Syn1-CRE Naive rep1; FTO-Syn1-CRE Naive rep2; FTO-Syn1-CRE Naive rep3; FTO-Syn1-CRE Naive rep4; FTO-Syn1-CRE Naive rep5	5	NC_000078.7_5426254_5426472_+_m6A; NC_000078.7_5426240_5426443_+_m6A; NC_000078.7_5426330_5426553_+_m6A; NC_000078.7_5426218_5426454_+_m6A	220	4.83585	218.405	15.1818	4.87715	0.8778	1.09547	1	6	lncRNA	DRACH:10,gene:1; DRACH:8,gene:1	FTO-Syn1-CRE Alcohol rep1; FTO-Syn1-CRE Alcohol rep2; FTO-Syn1-CRE Alcohol rep3; FTO-Syn1-CRE Alcohol rep6	4	FTO-Syn1-CRE Naive rep1; FTO-Syn1-CRE Naive rep2; FTO-Syn1-CRE Naive rep3; FTO-Syn1-CRE Naive rep4; FTO-Syn1-CRE Naive rep5;FTO-Syn1-CRE Alcohol rep1; FTO-Syn1-CRE Alcohol rep2; FTO-Syn1-CRE Alcohol rep3; FTO-Syn1-CRE Alcohol rep6	NC_000078.7	5426218	5426553	+	2810032G03Rik	intergenic	75.7559	73.6222	17.5589	16.4015	0.0422054	0.783852	0.99997
NC_000078.7:5464974-5465360	NC_000078.7_5464974_5465281_+_m6A; NC_000078.7_5465025_5465280_+_m6A; NC_000078.7_5465056_5465246_+_m6A; NC_000078.7_5465043_5465328_+_m6A; NC_000078.7_5465037_5465266_+_m6A; NC_000078.7_5465058_5465360_+_m6A	261.333	4.513	201.234	11.2424	4.513	0.656817	1.10725	1	6.33333	lncRNA	DRACH:10,gene:1; DRACH:9,gene:1; DRACH:7,gene:1	FTO-Syn1-CRE Naive rep1; FTO-Syn1-CRE Naive rep2; FTO-Syn1-CRE Naive rep3; FTO-Syn1-CRE Naive rep4; FTO-Syn1-CRE Naive rep5; FTO-Syn1-CRE Naive rep6	6	NC_000078.7_5464979_5465297_+_m6A; NC_000078.7_5465026_5465279_+_m6A; NC_000078.7_5465016_5465195_+_m6A; NC_000078.7_5464978_5465205_+_m6A; NC_000078.7_5465020_5465248_+_m6A; NC_000078.7_5465000_5465274_+_m6A	246.5	5.20597	217.333	13.0895	5.20597	0.786333	1.09317	1	6.66667	lncRNA	DRACH:10,gene:1; DRACH:9,gene:1; DRACH:7,gene:1; DRACH:8,gene:1	FTO-Syn1-CRE Alcohol rep1; FTO-Syn1-CRE Alcohol rep2; FTO-Syn1-CRE Alcohol rep3; FTO-Syn1-CRE Alcohol rep4; FTO-Syn1-CRE Alcohol rep5; FTO-Syn1-CRE Alcohol rep6	6	FTO-Syn1-CRE Naive rep1; FTO-Syn1-CRE Naive rep2; FTO-Syn1-CRE Naive rep3; FTO-Syn1-CRE Naive rep4; FTO-Syn1-CRE Naive rep5; FTO-Syn1-CRE Naive rep6;FTO-Syn1-CRE Alcohol rep1; FTO-Syn1-CRE Alcohol rep2; FTO-Syn1-CRE Alcohol rep3; FTO-Syn1-CRE Alcohol rep4; FTO-Syn1-CRE Alcohol rep5; FTO-Syn1-CRE Alcohol rep6	NC_000078.7	5464974	5465360	+	2810032G03Rik	intergenic	73.6596	70.9953	17.5589	16.4015	0.0325067	0.82558	0.99997
NC_000078.7:54735750-54736432	NC_000078.7_54735827_54736321_-_m6A; NC_000078.7_54735809_54736295_-_m6A; NC_000078.7_54735784_54736339_-_m6A; NC_000078.7_54735777_54736356_-_m6A; NC_000078.7_54735815_54736432_-_m6A; NC_000078.7_54735843_54736341_-_m6A	538.167	1.78295	79.7458	2.9568	1.78295	0.17175	1.2532	1	3.33333	protein_coding	DRACH:12,intron:1; DRACH:14,AG:4,intron:1; DRACH:14,AG:6,intron:1; DRACH:14,AG:1,intron:1; DRACH:13,intron:1	FTO-Syn1-CRE Naive rep1; FTO-Syn1-CRE Naive rep2; FTO-Syn1-CRE Naive rep3; FTO-Syn1-CRE Naive rep4; FTO-Syn1-CRE Naive rep5; FTO-Syn1-CRE Naive rep6	6	NC_000078.7_54735818_54736349_-_m6A; NC_000078.7_54735825_54736364_-_m6A; NC_000078.7_54735750_54736338_-_m6A; NC_000078.7_54735786_54736376_-_m6A; NC_000078.7_54735833_54736134_-_m6A; NC_000078.7_54735847_54736328_-_m6A	505	2.08345	87.5888	3.02618	2.08345	0.178333	1.21768	1	3.66667	protein_coding	DRACH:13,intron:1; DRACH:14,AG:5,intron:1; DRACH:14,AG:1,intron:1; DRACH:9,intron:1	FTO-Syn1-CRE Alcohol rep1; FTO-Syn1-CRE Alcohol rep2; FTO-Syn1-CRE Alcohol rep3; FTO-Syn1-CRE Alcohol rep4; FTO-Syn1-CRE Alcohol rep5; FTO-Syn1-CRE Alcohol rep6	6	FTO-Syn1-CRE Naive rep1; FTO-Syn1-CRE Naive rep2; FTO-Syn1-CRE Naive rep3; FTO-Syn1-CRE Naive rep4; FTO-Syn1-CRE Naive rep5; FTO-Syn1-CRE Naive rep6;FTO-Syn1-CRE Alcohol rep1; FTO-Syn1-CRE Alcohol rep2; FTO-Syn1-CRE Alcohol rep3; FTO-Syn1-CRE Alcohol rep4; FTO-Syn1-CRE Alcohol rep5; FTO-Syn1-CRE Alcohol rep6	NC_000078.7	54735750	54736432	-	Eapp	intron	26.7459	30.0606	4.30317	4.31313	0.135579	0.693925	0.99997
NC_000078.7:5502251-5502982	NC_000078.7_5502313_5502852_+_m6A; NC_000078.7_5502380_5502791_+_m6A; NC_000078.7_5502313_5502853_+_m6A; NC_000078.7_5502392_5502982_+_m6A; NC_000078.7_5502319_5502817_+_m6A; NC_000078.7_5502319_5502855_+_m6A	519	4.47003	200.633	4.35568	4.47003	0.25525	1.10777	1	5.66667	.	.:1	FTO-Syn1-CRE Naive rep1; FTO-Syn1-CRE Naive rep2; FTO-Syn1-CRE Naive rep3; FTO-Syn1-CRE Naive rep4; FTO-Syn1-CRE Naive rep5; FTO-Syn1-CRE Naive rep6	6	NC_000078.7_5502337_5502844_+_m6A; NC_000078.7_5502331_5502842_+_m6A; NC_000078.7_5502322_5502912_+_m6A; NC_000078.7_5502351_5502849_+_m6A; NC_000078.7_5502251_5502853_+_m6A; NC_000078.7_5502251_5502842_+_m6A	549.833	4.42485	185.469	4.34738	4.42485	0.2598	1.10818	1	5.66667	.	.:1; AG:1	FTO-Syn1-CRE Alcohol rep1; FTO-Syn1-CRE Alcohol rep2; FTO-Syn1-CRE Alcohol rep3; FTO-Syn1-CRE Alcohol rep4; FTO-Syn1-CRE Alcohol rep5; FTO-Syn1-CRE Alcohol rep6	6	FTO-Syn1-CRE Naive rep1; FTO-Syn1-CRE Naive rep2; FTO-Syn1-CRE Naive rep3; FTO-Syn1-CRE Naive rep4; FTO-Syn1-CRE Naive rep5; FTO-Syn1-CRE Naive rep6;FTO-Syn1-CRE Alcohol rep1; FTO-Syn1-CRE Alcohol rep2; FTO-Syn1-CRE Alcohol rep3; FTO-Syn1-CRE Alcohol rep4; FTO-Syn1-CRE Alcohol rep5; FTO-Syn1-CRE Alcohol rep6	NC_000078.7	5502251	5502982	+	.	intergenic	57.5709	57.9835	5.1386	5.06002	0.026016	0.923739	0.99997
NC_000078.7:55351127-55351669	NC_000078.7_55351305_55351669_+_m6A; NC_000078.7_55351127_55351661_+_m6A; NC_000078.7_55351221_55351648_+_m6A; NC_000078.7_55351276_55351638_+_m6A; NC_000078.7_55351260_55351639_+_m6A; NC_000078.7_55351217_55351649_+_m6A	416.333	7.26132	323.396	9.14335	7.26132	0.535467	1.06718	1	8.66667	protein_coding	DRACH:9,exon:1; DRACH:10,exon:1	FTO-Syn1-CRE Naive rep1; FTO-Syn1-CRE Naive rep2; FTO-Syn1-CRE Naive rep3; FTO-Syn1-CRE Naive rep4; FTO-Syn1-CRE Naive rep5; FTO-Syn1-CRE Naive rep6	6	NC_000078.7_55351272_55351644_+_m6A; NC_000078.7_55351175_55351662_+_m6A; NC_000078.7_55351188_55351650_+_m6A; NC_000078.7_55351269_55351638_+_m6A; NC_000078.7_55351188_55351669_+_m6A; NC_000078.7_55351234_55351669_+_m6A	434.333	6.52095	273.65	9.65145	6.52095	0.581417	1.07458	1	8	protein_coding	DRACH:9,exon:1; DRACH:10,exon:1	FTO-Syn1-CRE Alcohol rep1; FTO-Syn1-CRE Alcohol rep2; FTO-Syn1-CRE Alcohol rep3; FTO-Syn1-CRE Alcohol rep4; FTO-Syn1-CRE Alcohol rep5; FTO-Syn1-CRE Alcohol rep6	6	FTO-Syn1-CRE Naive rep1; FTO-Syn1-CRE Naive rep2; FTO-Syn1-CRE Naive rep3; FTO-Syn1-CRE Naive rep4; FTO-Syn1-CRE Naive rep5; FTO-Syn1-CRE Naive rep6;FTO-Syn1-CRE Alcohol rep1; FTO-Syn1-CRE Alcohol rep2; FTO-Syn1-CRE Alcohol rep3; FTO-Syn1-CRE Alcohol rep4; FTO-Syn1-CRE Alcohol rep5; FTO-Syn1-CRE Alcohol rep6	NC_000078.7	55351127	55351669	+	Prorp	exon	102.733	92.8443	10.7856	10.4965	-0.0972176	0.703094	0.99997
NC_000078.7:55917434-55917702	NC_000078.7_55917434_55917702_+_m6A; NC_000078.7_55917514_55917662_+_m6A	208	2.72235	125.859	8.4701	2.72235	0.5021	1.1694	1	3.5	.	.:1	FTO-Syn1-CRE Naive rep2; FTO-Syn1-CRE Naive rep3	2	NC_000078.7_55917517_55917695_+_m6A; NC_000078.7_55917518_55917670_+_m6A; NC_000078.7_55917511_55917698_+_m6A	172.333	3.12083	121.282	10.898	3.12083	0.654167	1.1511	1	3.66667	.	.:1	FTO-Syn1-CRE Alcohol rep3; FTO-Syn1-CRE Alcohol rep5; FTO-Syn1-CRE Alcohol rep6	3	FTO-Syn1-CRE Naive rep2; FTO-Syn1-CRE Naive rep3;FTO-Syn1-CRE Alcohol rep3; FTO-Syn1-CRE Alcohol rep5; FTO-Syn1-CRE Alcohol rep6	NC_000078.7	55917434	55917702	+	.	intergenic	36.2945	46.4253	10.2448	12.9373	0.0285165	0.934757	0.99997
NC_000078.7:56375084-56375498	NC_000078.7_56375100_56375492_-_m6A; NC_000078.7_56375084_56375473_-_m6A; NC_000078.7_56375107_56375489_-_m6A; NC_000078.7_56375110_56375478_-_m6A; NC_000078.7_56375113_56375488_-_m6A; NC_000078.7_56375109_56375471_-_m6A	378	8.86337	451.917	19.1373	10.0995	1.11575	0.9896	1	8.83333	protein_coding	DRACH:60,exon:3,stop_codon:1,three_utr:1; DRACH:56,exon:3,three_utr:1; DRACH:60,exon:3,three_utr:1	FTO-Syn1-CRE Naive rep1; FTO-Syn1-CRE Naive rep2; FTO-Syn1-CRE Naive rep3; FTO-Syn1-CRE Naive rep4; FTO-Syn1-CRE Naive rep5; FTO-Syn1-CRE Naive rep6	6	NC_000078.7_56375104_56375476_-_m6A; NC_000078.7_56375110_56375492_-_m6A; NC_000078.7_56375109_56375498_-_m6A; NC_000078.7_56375087_56375497_-_m6A; NC_000078.7_56375127_56375487_-_m6A; NC_000078.7_56375101_56375465_-_m6A	379.5	8.6584	491.44	23.0505	11.7071	1.37503	0.907917	1	8.83333	protein_coding	DRACH:56,exon:3,three_utr:1; DRACH:60,exon:3,stop_codon:1,three_utr:1; DRACH:52,exon:3,stop_codon:1,three_utr:1	FTO-Syn1-CRE Alcohol rep1; FTO-Syn1-CRE Alcohol rep2; FTO-Syn1-CRE Alcohol rep3; FTO-Syn1-CRE Alcohol rep4; FTO-Syn1-CRE Alcohol rep5; FTO-Syn1-CRE Alcohol rep6	6	FTO-Syn1-CRE Naive rep1; FTO-Syn1-CRE Naive rep2; FTO-Syn1-CRE Naive rep3; FTO-Syn1-CRE Naive rep4; FTO-Syn1-CRE Naive rep5; FTO-Syn1-CRE Naive rep6;FTO-Syn1-CRE Alcohol rep1; FTO-Syn1-CRE Alcohol rep2; FTO-Syn1-CRE Alcohol rep3; FTO-Syn1-CRE Alcohol rep4; FTO-Syn1-CRE Alcohol rep5; FTO-Syn1-CRE Alcohol rep6	NC_000078.7	56375084	56375498	-	Mbip	exon	161.887	184.184	19.5863	23.217	-0.0436332	0.774483	0.99997
NC_000078.7:5653046-5653794	NC_000078.7_5653046_5653761_+_m6A; NC_000078.7_5653319_5653794_+_m6A; NC_000078.7_5653329_5653746_+_m6A; NC_000078.7_5653197_5653749_+_m6A; NC_000078.7_5653234_5653769_+_m6A	538.8	1.92244	87.323	3.41706	1.92244	0.1974	1.23534	1	3.4	lncRNA	DRACH:32,gene:2,AG:1; DRACH:30,gene:2; DRACH:20,gene:2; DRACH:28,gene:2	FTO-Syn1-CRE Naive rep1; FTO-Syn1-CRE Naive rep2; FTO-Syn1-CRE Naive rep3; FTO-Syn1-CRE Naive rep5; FTO-Syn1-CRE Naive rep6	5	NC_000078.7_5653167_5653712_+_m6A; NC_000078.7_5653254_5653721_+_m6A	506	1.548	77.1953	3.7395	1.548	0.2049	1.2894	1	3	lncRNA	DRACH:24,gene:2; DRACH:22,gene:2	FTO-Syn1-CRE Alcohol rep1; FTO-Syn1-CRE Alcohol rep2	2	FTO-Syn1-CRE Naive rep1; FTO-Syn1-CRE Naive rep2; FTO-Syn1-CRE Naive rep3; FTO-Syn1-CRE Naive rep5; FTO-Syn1-CRE Naive rep6;FTO-Syn1-CRE Alcohol rep1; FTO-Syn1-CRE Alcohol rep2	NC_000078.7	5653046	5653794	+	Gm32398	intergenic	26.0293	21.228	4.97175	3.60152	0.0773494	0.691997	0.99997
NC_000078.7:5713976-5714432	NC_000078.7_5714040_5714248_+_m6A; NC_000078.7_5714099_5714432_+_m6A	270.5	1.61005	73.3555	4.67825	1.61005	0.2645	1.28185	1	3	lncRNA	DRACH:12,gene:2; DRACH:22,gene:2	FTO-Syn1-CRE Naive rep2; FTO-Syn1-CRE Naive rep6	2	NC_000078.7_5713976_5714244_+_m6A	268	1.6464	82.1604	3.8321	1.6464	0.2265	1.2678	1	3	lncRNA	DRACH:22,gene:2	FTO-Syn1-CRE Alcohol rep2	1	FTO-Syn1-CRE Naive rep2; FTO-Syn1-CRE Naive rep6;FTO-Syn1-CRE Alcohol rep2	NC_000078.7	5713976	5714432	+	Gm32398	intergenic	22.7881	18.595	4.97175	3.60152	0.0774753	0.693761	0.99997
NC_000078.7:57284896-57286165	NC_000078.7_57285183_57286101_+_m6A; NC_000078.7_57285191_57286108_+_m6A; NC_000078.7_57285148_57286165_+_m6A; NC_000078.7_57285168_57286114_+_m6A; NC_000078.7_57284896_57286116_+_m6A; NC_000078.7_57285064_57286093_+_m6A	1007.83	13.3673	594.548	12.6502	13.3673	0.740417	1.03702	1	10.6667	protein_coding	DRACH:52,five_utr:2,exon:1,intron:1,start_codon:1; DRACH:48,five_utr:2,exon:1,intron:1,start_codon:1; DRACH:59,five_utr:2,intron:2,exon:1,start_codon:1; DRACH:56,five_utr:2,exon:1,intron:1,start_codon:1; DRACH:80,five_utr:2,intron:2,exon:1,start_codon:1; DRACH:60,five_utr:2,intron:2,exon:1,start_codon:1	FTO-Syn1-CRE Naive rep1; FTO-Syn1-CRE Naive rep2; FTO-Syn1-CRE Naive rep3; FTO-Syn1-CRE Naive rep4; FTO-Syn1-CRE Naive rep5; FTO-Syn1-CRE Naive rep6	6	NC_000078.7_57285148_57286110_+_m6A; NC_000078.7_57285148_57286097_+_m6A; NC_000078.7_57285170_57286122_+_m6A; NC_000078.7_57285021_57286101_+_m6A; NC_000078.7_57285148_57286125_+_m6A; NC_000078.7_57285148_57286111_+_m6A	980.5	14.7043	616.46	13.8239	14.7043	0.830583	1.0336	1	10.8333	protein_coding	DRACH:56,five_utr:2,intron:2,exon:1,start_codon:1; DRACH:59,five_utr:2,exon:1,intron:1,start_codon:1; DRACH:64,five_utr:2,intron:2,exon:1,start_codon:1; DRACH:59,five_utr:2,intron:2,exon:1,start_codon:1	FTO-Syn1-CRE Alcohol rep1; FTO-Syn1-CRE Alcohol rep2; FTO-Syn1-CRE Alcohol rep3; FTO-Syn1-CRE Alcohol rep4; FTO-Syn1-CRE Alcohol rep5; FTO-Syn1-CRE Alcohol rep6	6	FTO-Syn1-CRE Naive rep1; FTO-Syn1-CRE Naive rep2; FTO-Syn1-CRE Naive rep3; FTO-Syn1-CRE Naive rep4; FTO-Syn1-CRE Naive rep5; FTO-Syn1-CRE Naive rep6;FTO-Syn1-CRE Alcohol rep1; FTO-Syn1-CRE Alcohol rep2; FTO-Syn1-CRE Alcohol rep3; FTO-Syn1-CRE Alcohol rep4; FTO-Syn1-CRE Alcohol rep5; FTO-Syn1-CRE Alcohol rep6	NC_000078.7	57284896	57286165	+	Prps1l3	exon	183.383	193.094	11.8994	12.5953	-0.0016383	0.989438	0.99997
NC_000078.7:57415171-57416004	NC_000078.7_57415241_57415931_+_m6A; NC_000078.7_57415277_57415970_+_m6A; NC_000078.7_57415296_57415967_+_m6A; NC_000078.7_57415226_57415960_+_m6A; NC_000078.7_57415339_57415985_+_m6A; NC_000078.7_57415191_57415893_+_m6A	689.333	2.41542	108.367	2.52305	2.41542	0.146317	1.19083	1	4.33333	protein_coding	DRACH:17,AG:3,intron:1; DRACH:18,AG:3,intron:1; DRACH:17,AG:5,intron:1; DRACH:18,AG:5,intron:1; DRACH:17,AG:2,intron:1	FTO-Syn1-CRE Naive rep1; FTO-Syn1-CRE Naive rep2; FTO-Syn1-CRE Naive rep3; FTO-Syn1-CRE Naive rep4; FTO-Syn1-CRE Naive rep5; FTO-Syn1-CRE Naive rep6	6	NC_000078.7_57415282_57415962_+_m6A; NC_000078.7_57415304_57415979_+_m6A; NC_000078.7_57415279_57415915_+_m6A; NC_000078.7_57415246_57416004_+_m6A; NC_000078.7_57415308_57415993_+_m6A; NC_000078.7_57415171_57415969_+_m6A	705.333	2.43718	102.102	2.6008	2.43718	0.15515	1.1879	1	4.16667	protein_coding	DRACH:17,AG:4,intron:1; DRACH:18,AG:2,intron:1; DRACH:17,AG:3,intron:1; DRACH:18,AG:4,intron:1	FTO-Syn1-CRE Alcohol rep1; FTO-Syn1-CRE Alcohol rep2; FTO-Syn1-CRE Alcohol rep3; FTO-Syn1-CRE Alcohol rep4; FTO-Syn1-CRE Alcohol rep5; FTO-Syn1-CRE Alcohol rep6	6	FTO-Syn1-CRE Naive rep1; FTO-Syn1-CRE Naive rep2; FTO-Syn1-CRE Naive rep3; FTO-Syn1-CRE Naive rep4; FTO-Syn1-CRE Naive rep5; FTO-Syn1-CRE Naive rep6;FTO-Syn1-CRE Alcohol rep1; FTO-Syn1-CRE Alcohol rep2; FTO-Syn1-CRE Alcohol rep3; FTO-Syn1-CRE Alcohol rep4; FTO-Syn1-CRE Alcohol rep5; FTO-Syn1-CRE Alcohol rep6	NC_000078.7	57415171	57416004	+	Mipol1	intron	36.3412	36.5813	3.61462	3.73695	-0.0253403	0.94016	0.99997
NC_000078.7:58259412-58259618	NC_000078.7_58259412_58259618_+_m6A	206	3.4247	163.801	12.0049	3.4247	0.7276	1.1367	1	4	protein_coding	DRACH:4,exon:1	FTO-Syn1-CRE Naive rep3	1	NC_000078.7_58259413_58259574_+_m6A	161	2.2521	98.9503	7.8137	2.2521	0.4627	1.2017	1	4	protein_coding	DRACH:2,exon:1	FTO-Syn1-CRE Alcohol rep3	1	FTO-Syn1-CRE Naive rep3;FTO-Syn1-CRE Alcohol rep3	NC_000078.7	58259412	58259618	+	Sstr1	exon	49.5421	43.9297	15.5812	13.8668	-0.00930076	0.996827	0.99997
NC_000078.7:58259663-58259933	NC_000078.7_58259680_58259933_+_m6A; NC_000078.7_58259663_58259811_+_m6A	200.5	2.5983	112.667	7.4887	2.5983	0.4533	1.17685	1	4.5	protein_coding	DRACH:3,exon:1; DRACH:1,exon:1	FTO-Syn1-CRE Naive rep2; FTO-Syn1-CRE Naive rep4	2	NC_000078.7_58259667_58259863_+_m6A; NC_000078.7_58259676_58259860_+_m6A	190	2.73975	99.1963	7.7937	2.73975	0.4826	1.16855	1	4	protein_coding	DRACH:3,exon:1; DRACH:2,exon:1	FTO-Syn1-CRE Alcohol rep4; FTO-Syn1-CRE Alcohol rep5	2	FTO-Syn1-CRE Naive rep2; FTO-Syn1-CRE Naive rep4;FTO-Syn1-CRE Alcohol rep4; FTO-Syn1-CRE Alcohol rep5	NC_000078.7	58259663	58259933	+	Sstr1	exon	40.8766	38.716	15.5812	13.8668	0.058503	0.711415	0.99997
NC_000078.7:58260375-58261019	NC_000078.7_58260381_58260883_+_m6A; NC_000078.7_58260438_58260985_+_m6A; NC_000078.7_58260408_58261019_+_m6A; NC_000078.7_58260426_58260907_+_m6A; NC_000078.7_58260396_58260992_+_m6A; NC_000078.7_58260443_58261004_+_m6A	549.667	12.1859	543.635	8.37522	12.1859	0.491333	1.04043	1	9.66667	protein_coding	DRACH:20,exon:1,stop_codon:1,three_utr:1; DRACH:23,AG:1,exon:1,stop_codon:1,three_utr:1; DRACH:26,AG:1,exon:1,stop_codon:1,three_utr:1; DRACH:24,AG:1,exon:1,stop_codon:1,three_utr:1; DRACH:25,AG:1,exon:1,stop_codon:1,three_utr:1	FTO-Syn1-CRE Naive rep1; FTO-Syn1-CRE Naive rep2; FTO-Syn1-CRE Naive rep3; FTO-Syn1-CRE Naive rep4; FTO-Syn1-CRE Naive rep5; FTO-Syn1-CRE Naive rep6	6	NC_000078.7_58260377_58261001_+_m6A; NC_000078.7_58260375_58261010_+_m6A; NC_000078.7_58260375_58260996_+_m6A; NC_000078.7_58260440_58261004_+_m6A; NC_000078.7_58260423_58260970_+_m6A; NC_000078.7_58260393_58260986_+_m6A	597.333	10.3892	433.027	8.38938	10.3892	0.499067	1.04795	1	9.5	protein_coding	DRACH:24,AG:1,exon:1,stop_codon:1,three_utr:1; DRACH:26,AG:1,exon:1,stop_codon:1,three_utr:1; DRACH:25,AG:1,exon:1,stop_codon:1,three_utr:1; DRACH:22,AG:1,exon:1,stop_codon:1,three_utr:1	FTO-Syn1-CRE Alcohol rep1; FTO-Syn1-CRE Alcohol rep2; FTO-Syn1-CRE Alcohol rep3; FTO-Syn1-CRE Alcohol rep4; FTO-Syn1-CRE Alcohol rep5; FTO-Syn1-CRE Alcohol rep6	6	FTO-Syn1-CRE Naive rep1; FTO-Syn1-CRE Naive rep2; FTO-Syn1-CRE Naive rep3; FTO-Syn1-CRE Naive rep4; FTO-Syn1-CRE Naive rep5; FTO-Syn1-CRE Naive rep6;FTO-Syn1-CRE Alcohol rep1; FTO-Syn1-CRE Alcohol rep2; FTO-Syn1-CRE Alcohol rep3; FTO-Syn1-CRE Alcohol rep4; FTO-Syn1-CRE Alcohol rep5; FTO-Syn1-CRE Alcohol rep6	NC_000078.7	58260375	58261019	+	Sstr1	exon	182.313	163.733	15.5812	13.8668	0.0030037	0.938772	0.99997
NC_000078.7:58262039-58262277	NC_000078.7_58262039_58262248_+_m6A	209	4.8594	278.507	19.7703	5.823	1.1983	1.0031	1	5	protein_coding	DRACH:18,exon:1,three_utr:1	FTO-Syn1-CRE Naive rep3	1	NC_000078.7_58262071_58262277_+_m6A	206	5.1651	257.752	14.3835	5.1651	0.8501	1.0925	1	6	protein_coding	DRACH:18,exon:1,three_utr:1	FTO-Syn1-CRE Alcohol rep2	1	FTO-Syn1-CRE Naive rep3;FTO-Syn1-CRE Alcohol rep2	NC_000078.7	58262039	58262277	+	Sstr1	exon	78.8425	71.3225	15.5812	13.8668	0.0122143	0.906765	0.99997
NC_000078.7:58313705-58315114	NC_000078.7_58313828_58314944_-_m6A; NC_000078.7_58313805_58314909_-_m6A; NC_000078.7_58313808_58314981_-_m6A; NC_000078.7_58313885_58314993_-_m6A; NC_000078.7_58313865_58314897_-_m6A; NC_000078.7_58313705_58315114_-_m6A	1157	5.24288	233.767	5.51162	5.24288	0.32095	1.09348	1	6.66667	protein_coding	DRACH:43,exon:1,stop_codon:1,three_utr:1; DRACH:42,exon:1,stop_codon:1,three_utr:1; DRACH:44,exon:1,stop_codon:1,three_utr:1; DRACH:45,exon:1,stop_codon:1,three_utr:1; DRACH:54,exon:1,stop_codon:1,three_utr:1	FTO-Syn1-CRE Naive rep1; FTO-Syn1-CRE Naive rep2; FTO-Syn1-CRE Naive rep3; FTO-Syn1-CRE Naive rep4; FTO-Syn1-CRE Naive rep5; FTO-Syn1-CRE Naive rep6	6	NC_000078.7_58313838_58314921_-_m6A; NC_000078.7_58313811_58314957_-_m6A; NC_000078.7_58313857_58315031_-_m6A; NC_000078.7_58313842_58314966_-_m6A; NC_000078.7_58313843_58315101_-_m6A; NC_000078.7_58313866_58314959_-_m6A	1146.33	4.94165	207.427	4.30642	4.94165	0.2578	1.09827	1	6.16667	protein_coding	DRACH:42,exon:1,stop_codon:1,three_utr:1; DRACH:43,exon:1,stop_codon:1,three_utr:1; DRACH:46,exon:1,stop_codon:1,three_utr:1; DRACH:44,exon:1,stop_codon:1,three_utr:1	FTO-Syn1-CRE Alcohol rep1; FTO-Syn1-CRE Alcohol rep2; FTO-Syn1-CRE Alcohol rep3; FTO-Syn1-CRE Alcohol rep4; FTO-Syn1-CRE Alcohol rep5; FTO-Syn1-CRE Alcohol rep6	6	FTO-Syn1-CRE Naive rep1; FTO-Syn1-CRE Naive rep2; FTO-Syn1-CRE Naive rep3; FTO-Syn1-CRE Naive rep4; FTO-Syn1-CRE Naive rep5; FTO-Syn1-CRE Naive rep6;FTO-Syn1-CRE Alcohol rep1; FTO-Syn1-CRE Alcohol rep2; FTO-Syn1-CRE Alcohol rep3; FTO-Syn1-CRE Alcohol rep4; FTO-Syn1-CRE Alcohol rep5; FTO-Syn1-CRE Alcohol rep6	NC_000078.7	58313705	58315114	-	Clec14a	exon	75.7592	70.1844	6.3082	5.38795	0.0781582	0.735007	0.99997
NC_000078.7:59081370-59081892	NC_000078.7_59081370_59081892_-_m6A; NC_000078.7_59081448_59081885_-_m6A; NC_000078.7_59081436_59081885_-_m6A; NC_000078.7_59081490_59081884_-_m6A; NC_000078.7_59081389_59081891_-_m6A; NC_000078.7_59081401_59081888_-_m6A	465.167	2.17028	96.6898	2.58862	2.17028	0.153683	1.20977	1	3.83333	.	.:1	FTO-Syn1-CRE Naive rep1; FTO-Syn1-CRE Naive rep2; FTO-Syn1-CRE Naive rep3; FTO-Syn1-CRE Naive rep4; FTO-Syn1-CRE Naive rep5; FTO-Syn1-CRE Naive rep6	6	NC_000078.7_59081462_59081888_-_m6A; NC_000078.7_59081493_59081891_-_m6A; NC_000078.7_59081449_59081888_-_m6A; NC_000078.7_59081383_59081876_-_m6A; NC_000078.7_59081456_59081883_-_m6A; NC_000078.7_59081373_59081891_-_m6A	450.167	2.30853	96.9082	2.47702	2.30853	0.148817	1.19765	1	3.66667	.	.:1	FTO-Syn1-CRE Alcohol rep1; FTO-Syn1-CRE Alcohol rep2; FTO-Syn1-CRE Alcohol rep3; FTO-Syn1-CRE Alcohol rep4; FTO-Syn1-CRE Alcohol rep5; FTO-Syn1-CRE Alcohol rep6	6	FTO-Syn1-CRE Naive rep1; FTO-Syn1-CRE Naive rep2; FTO-Syn1-CRE Naive rep3; FTO-Syn1-CRE Naive rep4; FTO-Syn1-CRE Naive rep5; FTO-Syn1-CRE Naive rep6;FTO-Syn1-CRE Alcohol rep1; FTO-Syn1-CRE Alcohol rep2; FTO-Syn1-CRE Alcohol rep3; FTO-Syn1-CRE Alcohol rep4; FTO-Syn1-CRE Alcohol rep5; FTO-Syn1-CRE Alcohol rep6	NC_000078.7	59081370	59081892	-	.	intergenic	35.1602	36.1489	3.75696	3.76835	0.0313921	0.929501	0.99997
NC_000078.7:59118333-59118485	NC_000078.7_59118334_59118471_+_m6A; NC_000078.7_59118348_59118457_+_m6A; NC_000078.7_59118334_59118473_+_m6A; NC_000078.7_59118335_59118452_+_m6A	125.5	5.00865	926.472	69.5468	19.9255	3.968	0.551625	1	4.75	protein_coding	DRACH:2,exon:1; DRACH:1,exon:1; DRACH:3,exon:1	FTO-Syn1-CRE Naive rep2; FTO-Syn1-CRE Naive rep3; FTO-Syn1-CRE Naive rep5; FTO-Syn1-CRE Naive rep6	4	NC_000078.7_59118337_59118455_+_m6A; NC_000078.7_59118335_59118459_+_m6A; NC_000078.7_59118335_59118463_+_m6A; NC_000078.7_59118336_59118458_+_m6A; NC_000078.7_59118333_59118485_+_m6A	128.8	5.2642	937.642	72.3357	23.3456	4.45428	0.51844	1	4.8	protein_coding	DRACH:2,exon:1; DRACH:3,exon:1	FTO-Syn1-CRE Alcohol rep2; FTO-Syn1-CRE Alcohol rep3; FTO-Syn1-CRE Alcohol rep4; FTO-Syn1-CRE Alcohol rep5; FTO-Syn1-CRE Alcohol rep6	5	FTO-Syn1-CRE Naive rep2; FTO-Syn1-CRE Naive rep3; FTO-Syn1-CRE Naive rep5; FTO-Syn1-CRE Naive rep6;FTO-Syn1-CRE Alcohol rep2; FTO-Syn1-CRE Alcohol rep3; FTO-Syn1-CRE Alcohol rep4; FTO-Syn1-CRE Alcohol rep5; FTO-Syn1-CRE Alcohol rep6	NC_000078.7	59118333	59118485	+	Pnn	exon	309.31	352.728	66.2272	68.2956	0.120398	0.180012	0.99997
NC_000078.7:59119412-59119702	NC_000078.7_59119582_59119689_+_m6A; NC_000078.7_59119497_59119691_+_m6A; NC_000078.7_59119477_59119702_+_m6A; NC_000078.7_59119412_59119693_+_m6A; NC_000078.7_59119478_59119692_+_m6A; NC_000078.7_59119477_59119672_+_m6A	202.667	4.97058	646.114	49.7488	14.406	2.9037	0.647117	1	6.5	protein_coding	DRACH:1,exon:1,stop_codon:1,three_utr:1; DRACH:4,exon:1,stop_codon:1,three_utr:1; DRACH:5,exon:1,stop_codon:1,three_utr:1	FTO-Syn1-CRE Naive rep1; FTO-Syn1-CRE Naive rep2; FTO-Syn1-CRE Naive rep3; FTO-Syn1-CRE Naive rep4; FTO-Syn1-CRE Naive rep5; FTO-Syn1-CRE Naive rep6	6	NC_000078.7_59119520_59119654_+_m6A; NC_000078.7_59119512_59119687_+_m6A; NC_000078.7_59119476_59119678_+_m6A; NC_000078.7_59119497_59119687_+_m6A	175.25	4.95062	586.422	47.1574	14.1411	2.86698	0.64835	1	6.25	protein_coding	DRACH:3,exon:1,stop_codon:1,three_utr:1; DRACH:4,exon:1,stop_codon:1,three_utr:1	FTO-Syn1-CRE Alcohol rep2; FTO-Syn1-CRE Alcohol rep3; FTO-Syn1-CRE Alcohol rep4; FTO-Syn1-CRE Alcohol rep5	4	FTO-Syn1-CRE Naive rep1; FTO-Syn1-CRE Naive rep2; FTO-Syn1-CRE Naive rep3; FTO-Syn1-CRE Naive rep4; FTO-Syn1-CRE Naive rep5; FTO-Syn1-CRE Naive rep6;FTO-Syn1-CRE Alcohol rep2; FTO-Syn1-CRE Alcohol rep3; FTO-Syn1-CRE Alcohol rep4; FTO-Syn1-CRE Alcohol rep5	NC_000078.7	59119412	59119702	+	Pnn	exon	251.102	238.656	66.2272	68.2956	-0.091383	0.322706	0.99997
NC_000078.7:59251447-59251763	NC_000078.7_59251472_59251692_-_m6A; NC_000078.7_59251492_59251763_-_m6A; NC_000078.7_59251479_59251740_-_m6A; NC_000078.7_59251477_59251692_-_m6A; NC_000078.7_59251455_59251740_-_m6A; NC_000078.7_59251472_59251701_-_m6A	246.833	5.67317	1035.33	69.8563	23.1665	4.0938	0.537233	1	8.5	protein_coding	DRACH:6,exon:1; DRACH:7,exon:1	FTO-Syn1-CRE Naive rep1; FTO-Syn1-CRE Naive rep2; FTO-Syn1-CRE Naive rep3; FTO-Syn1-CRE Naive rep4; FTO-Syn1-CRE Naive rep5; FTO-Syn1-CRE Naive rep6	6	NC_000078.7_59251464_59251737_-_m6A; NC_000078.7_59251465_59251742_-_m6A; NC_000078.7_59251477_59251739_-_m6A; NC_000078.7_59251465_59251740_-_m6A; NC_000078.7_59251469_59251731_-_m6A; NC_000078.7_59251447_59251743_-_m6A	274.167	6.04212	1054.46	70.1538	25.049	4.16778	0.530867	1	9	protein_coding	DRACH:7,exon:1	FTO-Syn1-CRE Alcohol rep1; FTO-Syn1-CRE Alcohol rep2; FTO-Syn1-CRE Alcohol rep3; FTO-Syn1-CRE Alcohol rep4; FTO-Syn1-CRE Alcohol rep5; FTO-Syn1-CRE Alcohol rep6	6	FTO-Syn1-CRE Naive rep1; FTO-Syn1-CRE Naive rep2; FTO-Syn1-CRE Naive rep3; FTO-Syn1-CRE Naive rep4; FTO-Syn1-CRE Naive rep5; FTO-Syn1-CRE Naive rep6;FTO-Syn1-CRE Alcohol rep1; FTO-Syn1-CRE Alcohol rep2; FTO-Syn1-CRE Alcohol rep3; FTO-Syn1-CRE Alcohol rep4; FTO-Syn1-CRE Alcohol rep5; FTO-Syn1-CRE Alcohol rep6	NC_000078.7	59251447	59251763	-	Fbxo33	exon	372.292	403.482	74.003	72.559	0.120734	0.160833	0.99997
NC_000078.7:61545553-61546490	NC_000078.7_61545553_61546445_-_m6A; NC_000078.7_61545635_61546458_-_m6A; NC_000078.7_61545780_61546452_-_m6A; NC_000078.7_61545702_61546447_-_m6A; NC_000078.7_61545729_61546447_-_m6A; NC_000078.7_61545614_61546473_-_m6A	784.833	3.5634	158.903	3.24472	3.5634	0.190717	1.1346	1	5.16667	.; lncRNA	AG:1; DRACH:1,gene:1; gene:1	FTO-Syn1-CRE Naive rep1; FTO-Syn1-CRE Naive rep2; FTO-Syn1-CRE Naive rep3; FTO-Syn1-CRE Naive rep4; FTO-Syn1-CRE Naive rep5; FTO-Syn1-CRE Naive rep6	6	NC_000078.7_61545670_61546445_-_m6A; NC_000078.7_61545691_61546490_-_m6A; NC_000078.7_61545553_61546444_-_m6A; NC_000078.7_61545555_61546458_-_m6A; NC_000078.7_61545670_61546444_-_m6A; NC_000078.7_61545706_61546474_-_m6A	818.333	3.85607	165.241	3.06475	3.85607	0.1794	1.13143	1	5.5	.; lncRNA	.:1; DRACH:2,gene:1; AG:1,DRACH:1,gene:1	FTO-Syn1-CRE Alcohol rep1; FTO-Syn1-CRE Alcohol rep2; FTO-Syn1-CRE Alcohol rep3; FTO-Syn1-CRE Alcohol rep4; FTO-Syn1-CRE Alcohol rep5; FTO-Syn1-CRE Alcohol rep6	6	FTO-Syn1-CRE Naive rep1; FTO-Syn1-CRE Naive rep2; FTO-Syn1-CRE Naive rep3; FTO-Syn1-CRE Naive rep4; FTO-Syn1-CRE Naive rep5; FTO-Syn1-CRE Naive rep6;FTO-Syn1-CRE Alcohol rep1; FTO-Syn1-CRE Alcohol rep2; FTO-Syn1-CRE Alcohol rep3; FTO-Syn1-CRE Alcohol rep4; FTO-Syn1-CRE Alcohol rep5; FTO-Syn1-CRE Alcohol rep6	NC_000078.7	61545553	61546490	-	.	intergenic	54.3751	60.4751	4.51696	4.49909	0.14203	0.68838	0.99997
NC_000078.7:61557966-61558301	NC_000078.7_61557966_61558300_-_m6A	334	1.6001	76.5329	2.1198	1.6001	0.1285	1.2747	1	3	lncRNA	DRACH:9,gene:1	FTO-Syn1-CRE Naive rep3	1	NC_000078.7_61558115_61558299_-_m6A; NC_000078.7_61558010_61558301_-_m6A	237.5	2.62285	118.03	7.7368	2.62285	0.4207	1.1819	1	3.5	lncRNA	DRACH:3,AG:2,gene:1; DRACH:9,gene:1	FTO-Syn1-CRE Alcohol rep1; FTO-Syn1-CRE Alcohol rep4	2	FTO-Syn1-CRE Naive rep3;FTO-Syn1-CRE Alcohol rep1; FTO-Syn1-CRE Alcohol rep4	NC_000078.7	61557966	61558301	-	Gm20063	intergenic	27.7199	29.7499	5.18292	5.95699	-0.0586876	0.806707	0.99997
NC_000078.7:61567568-61568558	NC_000078.7_61567650_61568303_-_m6A; NC_000078.7_61567629_61568323_-_m6A; NC_000078.7_61567615_61568116_-_m6A; NC_000078.7_61567608_61568118_-_m6A; NC_000078.7_61567640_61568558_-_m6A; NC_000078.7_61567602_61568082_-_m6A	626	4.0122	178.889	5.59997	4.0122	0.328367	1.12263	1	5.66667	lncRNA	DRACH:19,gene:1; DRACH:20,gene:1; DRACH:13,gene:1	FTO-Syn1-CRE Naive rep1; FTO-Syn1-CRE Naive rep2; FTO-Syn1-CRE Naive rep3; FTO-Syn1-CRE Naive rep4; FTO-Syn1-CRE Naive rep5; FTO-Syn1-CRE Naive rep6	6	NC_000078.7_61567644_61568479_-_m6A; NC_000078.7_61567640_61568418_-_m6A; NC_000078.7_61567581_61568492_-_m6A; NC_000078.7_61567607_61568415_-_m6A; NC_000078.7_61567568_61568517_-_m6A; NC_000078.7_61567613_61568342_-_m6A	835	4.39313	186.742	5.3986	4.39313	0.318283	1.1111	1	6.16667	lncRNA	DRACH:20,gene:1; DRACH:21,AG:1,gene:1; DRACH:21,gene:1	FTO-Syn1-CRE Alcohol rep1; FTO-Syn1-CRE Alcohol rep2; FTO-Syn1-CRE Alcohol rep3; FTO-Syn1-CRE Alcohol rep4; FTO-Syn1-CRE Alcohol rep5; FTO-Syn1-CRE Alcohol rep6	6	FTO-Syn1-CRE Naive rep1; FTO-Syn1-CRE Naive rep2; FTO-Syn1-CRE Naive rep3; FTO-Syn1-CRE Naive rep4; FTO-Syn1-CRE Naive rep5; FTO-Syn1-CRE Naive rep6;FTO-Syn1-CRE Alcohol rep1; FTO-Syn1-CRE Alcohol rep2; FTO-Syn1-CRE Alcohol rep3; FTO-Syn1-CRE Alcohol rep4; FTO-Syn1-CRE Alcohol rep5; FTO-Syn1-CRE Alcohol rep6	NC_000078.7	61567568	61568558	-	Gm20063	intergenic	50.1696	64.317	5.18292	5.95699	0.163444	0.662425	0.99997
NC_000078.7:61570757-61571315	NC_000078.7_61570849_61571283_+_m6A; NC_000078.7_61570850_61571304_+_m6A; NC_000078.7_61570804_61571306_+_m6A; NC_000078.7_61570803_61571302_+_m6A; NC_000078.7_61570794_61571304_+_m6A; NC_000078.7_61570757_61571303_+_m6A	490.833	12.1875	2111.65	66.6159	47.3051	3.90218	0.52795	1	11	protein_coding	DRACH:30,exon:2,five_utr:1; DRACH:33,exon:2,five_utr:1	FTO-Syn1-CRE Naive rep1; FTO-Syn1-CRE Naive rep2; FTO-Syn1-CRE Naive rep3; FTO-Syn1-CRE Naive rep4; FTO-Syn1-CRE Naive rep5; FTO-Syn1-CRE Naive rep6	6	NC_000078.7_61570811_61571283_+_m6A; NC_000078.7_61570808_61571306_+_m6A; NC_000078.7_61570767_61571315_+_m6A; NC_000078.7_61570767_61571309_+_m6A; NC_000078.7_61570826_61571305_+_m6A; NC_000078.7_61570788_61571307_+_m6A	509.667	12.4441	1950.25	63.789	46.3427	3.77752	0.538767	1	11.1667	protein_coding	DRACH:30,exon:2,five_utr:1; DRACH:33,exon:2,five_utr:1	FTO-Syn1-CRE Alcohol rep1; FTO-Syn1-CRE Alcohol rep2; FTO-Syn1-CRE Alcohol rep3; FTO-Syn1-CRE Alcohol rep4; FTO-Syn1-CRE Alcohol rep5; FTO-Syn1-CRE Alcohol rep6	6	FTO-Syn1-CRE Naive rep1; FTO-Syn1-CRE Naive rep2; FTO-Syn1-CRE Naive rep3; FTO-Syn1-CRE Naive rep4; FTO-Syn1-CRE Naive rep5; FTO-Syn1-CRE Naive rep6;FTO-Syn1-CRE Alcohol rep1; FTO-Syn1-CRE Alcohol rep2; FTO-Syn1-CRE Alcohol rep3; FTO-Syn1-CRE Alcohol rep4; FTO-Syn1-CRE Alcohol rep5; FTO-Syn1-CRE Alcohol rep6	NC_000078.7	61570757	61571315	+	Lrfn5	exon	732.742	723.242	72.5909	69.2344	0.0441909	0.603891	0.99997
NC_000078.7:61885994-61887610	NC_000078.7_61886156_61887360_+_m6A; NC_000078.7_61885994_61887399_+_m6A; NC_000078.7_61886146_61887407_+_m6A; NC_000078.7_61886187_61887375_+_m6A; NC_000078.7_61886129_61887393_+_m6A; NC_000078.7_61886146_61886964_+_m6A	1190	14.5012	3118.22	82.7743	69.6794	4.85588	0.471067	1	10.1667	protein_coding	DRACH:56,exon:2,five_utr:1,intron:1,start_codon:1; DRACH:60,exon:2,five_utr:1,intron:1,start_codon:1; DRACH:54,exon:2,five_utr:1,intron:1,start_codon:1; DRACH:36,exon:2,five_utr:1,intron:1,start_codon:1	FTO-Syn1-CRE Naive rep1; FTO-Syn1-CRE Naive rep2; FTO-Syn1-CRE Naive rep3; FTO-Syn1-CRE Naive rep4; FTO-Syn1-CRE Naive rep5; FTO-Syn1-CRE Naive rep6	6	NC_000078.7_61886071_61887407_+_m6A; NC_000078.7_61886162_61887482_+_m6A; NC_000078.7_61886087_61887407_+_m6A; NC_000078.7_61886027_61887413_+_m6A; NC_000078.7_61886193_61887047_+_m6A; NC_000078.7_61886021_61887610_+_m6A	1300.83	13.4465	2759.32	82.8254	65.8739	4.93098	0.467467	1	10.1667	protein_coding	DRACH:58,exon:2,five_utr:1,intron:1,start_codon:1; DRACH:56,exon:2,five_utr:1,intron:1,start_codon:1; DRACH:60,exon:2,five_utr:1,intron:1,start_codon:1; DRACH:38,exon:2,five_utr:1,intron:1,start_codon:1; DRACH:63,exon:2,intron:2,five_utr:1,start_codon:1	FTO-Syn1-CRE Alcohol rep1; FTO-Syn1-CRE Alcohol rep2; FTO-Syn1-CRE Alcohol rep3; FTO-Syn1-CRE Alcohol rep4; FTO-Syn1-CRE Alcohol rep5; FTO-Syn1-CRE Alcohol rep6	6	FTO-Syn1-CRE Naive rep1; FTO-Syn1-CRE Naive rep2; FTO-Syn1-CRE Naive rep3; FTO-Syn1-CRE Naive rep4; FTO-Syn1-CRE Naive rep5; FTO-Syn1-CRE Naive rep6;FTO-Syn1-CRE Alcohol rep1; FTO-Syn1-CRE Alcohol rep2; FTO-Syn1-CRE Alcohol rep3; FTO-Syn1-CRE Alcohol rep4; FTO-Syn1-CRE Alcohol rep5; FTO-Syn1-CRE Alcohol rep6	NC_000078.7	61885994	61887610	+	Lrfn5	exon	973.661	959.182	72.5909	69.2344	0.0425927	0.618914	0.99997
NC_000078.7:61889943-61891027	NC_000078.7_61890095_61891011_+_m6A; NC_000078.7_61890086_61890996_+_m6A; NC_000078.7_61890096_61890978_+_m6A; NC_000078.7_61890097_61891005_+_m6A; NC_000078.7_61890095_61890952_+_m6A; NC_000078.7_61890095_61891008_+_m6A	897.667	22.6904	4432.6	74.8554	98.9951	4.37013	0.489233	1	11.1667	protein_coding	DRACH:33,exon:2,intron:2; DRACH:32,exon:2,intron:2	FTO-Syn1-CRE Naive rep1; FTO-Syn1-CRE Naive rep2; FTO-Syn1-CRE Naive rep3; FTO-Syn1-CRE Naive rep4; FTO-Syn1-CRE Naive rep5; FTO-Syn1-CRE Naive rep6	6	NC_000078.7_61890097_61891004_+_m6A; NC_000078.7_61890097_61891009_+_m6A; NC_000078.7_61890096_61891027_+_m6A; NC_000078.7_61889943_61891008_+_m6A; NC_000078.7_61890095_61891004_+_m6A; NC_000078.7_61890065_61891006_+_m6A	944.167	23.5355	3903.67	66.6732	92.4437	3.9548	0.514883	1	11.5	protein_coding	DRACH:33,exon:2,intron:2; DRACH:36,exon:2,intron:2; DRACH:34,exon:2,intron:2	FTO-Syn1-CRE Alcohol rep1; FTO-Syn1-CRE Alcohol rep2; FTO-Syn1-CRE Alcohol rep3; FTO-Syn1-CRE Alcohol rep4; FTO-Syn1-CRE Alcohol rep5; FTO-Syn1-CRE Alcohol rep6	6	FTO-Syn1-CRE Naive rep1; FTO-Syn1-CRE Naive rep2; FTO-Syn1-CRE Naive rep3; FTO-Syn1-CRE Naive rep4; FTO-Syn1-CRE Naive rep5; FTO-Syn1-CRE Naive rep6;FTO-Syn1-CRE Alcohol rep1; FTO-Syn1-CRE Alcohol rep2; FTO-Syn1-CRE Alcohol rep3; FTO-Syn1-CRE Alcohol rep4; FTO-Syn1-CRE Alcohol rep5; FTO-Syn1-CRE Alcohol rep6	NC_000078.7	61889943	61891027	+	Lrfn5	exon	1402.03	1349.06	72.5909	69.2344	0.0112466	0.866601	0.99997
NC_000078.7:64967511-64967999	NC_000078.7_64967579_64967942_+_m6A; NC_000078.7_64967514_64967948_+_m6A; NC_000078.7_64967592_64967889_+_m6A; NC_000078.7_64967604_64967999_+_m6A; NC_000078.7_64967564_64967934_+_m6A; NC_000078.7_64967607_64967956_+_m6A	368	4.25335	190.176	10.4015	4.25335	0.609667	1.11158	1	6.33333	protein_coding	DRACH:8,exon:1,start_codon:1; DRACH:8,exon:1,five_utr:1,intron:1,start_codon:1; DRACH:5,exon:1; DRACH:7,exon:1	FTO-Syn1-CRE Naive rep1; FTO-Syn1-CRE Naive rep2; FTO-Syn1-CRE Naive rep3; FTO-Syn1-CRE Naive rep4; FTO-Syn1-CRE Naive rep5; FTO-Syn1-CRE Naive rep6	6	NC_000078.7_64967578_64967896_+_m6A; NC_000078.7_64967578_64967933_+_m6A; NC_000078.7_64967592_64967927_+_m6A; NC_000078.7_64967638_64967926_+_m6A; NC_000078.7_64967642_64967899_+_m6A; NC_000078.7_64967511_64967982_+_m6A	337.333	4.90995	206.099	11.6252	4.92542	0.689983	1.0963	1	6.66667	protein_coding	DRACH:6,exon:1,five_utr:1,intron:1,start_codon:1; DRACH:8,exon:1,five_utr:1,intron:1,start_codon:1; DRACH:7,exon:1; DRACH:5,exon:1; DRACH:3,exon:1	FTO-Syn1-CRE Alcohol rep1; FTO-Syn1-CRE Alcohol rep2; FTO-Syn1-CRE Alcohol rep3; FTO-Syn1-CRE Alcohol rep4; FTO-Syn1-CRE Alcohol rep5; FTO-Syn1-CRE Alcohol rep6	6	FTO-Syn1-CRE Naive rep1; FTO-Syn1-CRE Naive rep2; FTO-Syn1-CRE Naive rep3; FTO-Syn1-CRE Naive rep4; FTO-Syn1-CRE Naive rep5; FTO-Syn1-CRE Naive rep6;FTO-Syn1-CRE Alcohol rep1; FTO-Syn1-CRE Alcohol rep2; FTO-Syn1-CRE Alcohol rep3; FTO-Syn1-CRE Alcohol rep4; FTO-Syn1-CRE Alcohol rep5; FTO-Syn1-CRE Alcohol rep6	NC_000078.7	64967511	64967999	+	Gm527	exon	62.0817	68.1122	11.3428	12.6123	-0.00796221	0.954343	0.99997
NC_000078.7:64989935-64990389	NC_000078.7_64989970_64990389_-_m6A; NC_000078.7_64989986_64990389_-_m6A; NC_000078.7_64989936_64990389_-_m6A; NC_000078.7_64989937_64990389_-_m6A; NC_000078.7_64989956_64990389_-_m6A; NC_000078.7_64989935_64990387_-_m6A	435.333	19.9364	1370.99	26.6574	30.7145	1.55515	0.8251	1	11.5	protein_coding	DRACH:22,exon:1,intron:1,stop_codon:1,three_utr:1; DRACH:20,exon:1,intron:1,stop_codon:1,three_utr:1; DRACH:24,exon:1,intron:1,stop_codon:1,three_utr:1; DRACH:24,exon:1,stop_codon:1,three_utr:1	FTO-Syn1-CRE Naive rep1; FTO-Syn1-CRE Naive rep2; FTO-Syn1-CRE Naive rep3; FTO-Syn1-CRE Naive rep4; FTO-Syn1-CRE Naive rep5; FTO-Syn1-CRE Naive rep6	6	NC_000078.7_64989942_64990389_-_m6A; NC_000078.7_64989941_64990389_-_m6A; NC_000078.7_64989978_64990389_-_m6A; NC_000078.7_64989935_64990388_-_m6A; NC_000078.7_64989940_64990389_-_m6A; NC_000078.7_64989970_64990389_-_m6A	437.833	17.9157	1306.64	29.2371	31.0131	1.74565	0.7802	1	11.3333	protein_coding	DRACH:24,exon:1,intron:1,stop_codon:1,three_utr:1; DRACH:22,exon:1,intron:1,stop_codon:1,three_utr:1	FTO-Syn1-CRE Alcohol rep1; FTO-Syn1-CRE Alcohol rep2; FTO-Syn1-CRE Alcohol rep3; FTO-Syn1-CRE Alcohol rep4; FTO-Syn1-CRE Alcohol rep5; FTO-Syn1-CRE Alcohol rep6	6	FTO-Syn1-CRE Naive rep1; FTO-Syn1-CRE Naive rep2; FTO-Syn1-CRE Naive rep3; FTO-Syn1-CRE Naive rep4; FTO-Syn1-CRE Naive rep5; FTO-Syn1-CRE Naive rep6;FTO-Syn1-CRE Alcohol rep1; FTO-Syn1-CRE Alcohol rep2; FTO-Syn1-CRE Alcohol rep3; FTO-Syn1-CRE Alcohol rep4; FTO-Syn1-CRE Alcohol rep5; FTO-Syn1-CRE Alcohol rep6	NC_000078.7	64989935	64990389	-	Klhl28	exon	509.357	506.66	24.1382	24.6285	-0.0338223	0.85132	0.99997
NC_000078.7:64996787-64996996	NC_000078.7_64996787_64996996_-_m6A; NC_000078.7_64996787_64996992_-_m6A; NC_000078.7_64996787_64996931_-_m6A; NC_000078.7_64996787_64996936_-_m6A	176.75	8.49855	462.272	21.6079	10.3348	1.22742	0.959225	1	5	protein_coding	DRACH:4,exon:1,intron:1; DRACH:3,exon:1,intron:1	FTO-Syn1-CRE Naive rep1; FTO-Syn1-CRE Naive rep2; FTO-Syn1-CRE Naive rep5; FTO-Syn1-CRE Naive rep6	4	NC_000078.7_64996787_64996996_-_m6A; NC_000078.7_64996787_64996944_-_m6A; NC_000078.7_64996787_64996987_-_m6A	193.75	9.323	449.449	18.1774	9.94042	1.05402	1.02	1	6.75	protein_coding	DRACH:4,exon:1,intron:1; DRACH:3,exon:1,intron:1	FTO-Syn1-CRE Alcohol rep1; FTO-Syn1-CRE Alcohol rep2; FTO-Syn1-CRE Alcohol rep3; FTO-Syn1-CRE Alcohol rep6	4	FTO-Syn1-CRE Naive rep1; FTO-Syn1-CRE Naive rep2; FTO-Syn1-CRE Naive rep5; FTO-Syn1-CRE Naive rep6;FTO-Syn1-CRE Alcohol rep1; FTO-Syn1-CRE Alcohol rep2; FTO-Syn1-CRE Alcohol rep3; FTO-Syn1-CRE Alcohol rep6	NC_000078.7	64996787	64996996	-	Klhl28	exon	155.088	157.934	24.1382	24.6285	-0.0015467	0.993284	0.99997
NC_000078.7:64998352-64998594	NC_000078.7_64998407_64998593_-_m6A; NC_000078.7_64998395_64998593_-_m6A; NC_000078.7_64998415_64998593_-_m6A; NC_000078.7_64998424_64998593_-_m6A; NC_000078.7_64998414_64998593_-_m6A; NC_000078.7_64998402_64998593_-_m6A	183.5	9.45655	493.215	19.7511	11.0303	1.15848	0.972683	1	6.33333	protein_coding	DRACH:5,exon:1; DRACH:7,exon:1; DRACH:6,exon:1	FTO-Syn1-CRE Naive rep1; FTO-Syn1-CRE Naive rep2; FTO-Syn1-CRE Naive rep3; FTO-Syn1-CRE Naive rep4; FTO-Syn1-CRE Naive rep5; FTO-Syn1-CRE Naive rep6	6	NC_000078.7_64998405_64998593_-_m6A; NC_000078.7_64998422_64998593_-_m6A; NC_000078.7_64998415_64998594_-_m6A; NC_000078.7_64998352_64998593_-_m6A; NC_000078.7_64998398_64998593_-_m6A	193.667	8.27818	459.149	22.2851	10.91	1.3132	0.923383	1	7	protein_coding	DRACH:5,exon:1; DRACH:5,exon:1,intron:1; DRACH:7,exon:1; DRACH:6,exon:1	FTO-Syn1-CRE Alcohol rep1; FTO-Syn1-CRE Alcohol rep2; FTO-Syn1-CRE Alcohol rep3; FTO-Syn1-CRE Alcohol rep4; FTO-Syn1-CRE Alcohol rep5; FTO-Syn1-CRE Alcohol rep6	6	FTO-Syn1-CRE Naive rep1; FTO-Syn1-CRE Naive rep2; FTO-Syn1-CRE Naive rep3; FTO-Syn1-CRE Naive rep4; FTO-Syn1-CRE Naive rep5; FTO-Syn1-CRE Naive rep6;FTO-Syn1-CRE Alcohol rep1; FTO-Syn1-CRE Alcohol rep2; FTO-Syn1-CRE Alcohol rep3; FTO-Syn1-CRE Alcohol rep4; FTO-Syn1-CRE Alcohol rep5; FTO-Syn1-CRE Alcohol rep6	NC_000078.7	64998352	64998594	-	Klhl28	exon	156.441	157.034	24.1382	24.6285	-0.0193307	0.915455	0.99997
NC_000078.7:65003460-65004512	NC_000078.7_65003511_65004489_-_m6A; NC_000078.7_65003527_65004479_-_m6A; NC_000078.7_65003488_65004494_-_m6A; NC_000078.7_65003551_65004491_-_m6A; NC_000078.7_65003460_65004483_-_m6A; NC_000078.7_65003496_65004478_-_m6A	980.167	14.1296	1018.73	27.618	22.8153	1.6178	0.814567	1	11.6667	protein_coding	DRACH:23,exon:1,intron:1	FTO-Syn1-CRE Naive rep1; FTO-Syn1-CRE Naive rep2; FTO-Syn1-CRE Naive rep3; FTO-Syn1-CRE Naive rep4; FTO-Syn1-CRE Naive rep5; FTO-Syn1-CRE Naive rep6	6	NC_000078.7_65003541_65004494_-_m6A; NC_000078.7_65003530_65004469_-_m6A; NC_000078.7_65003521_65004482_-_m6A; NC_000078.7_65003531_65004512_-_m6A; NC_000078.7_65003506_65004502_-_m6A; NC_000078.7_65003527_65004511_-_m6A	969	14.7805	1006.98	27.2368	23.886	1.62187	0.812583	1	11.6667	protein_coding	DRACH:23,exon:1,intron:1; DRACH:21,exon:1,intron:1; DRACH:24,intron:2,exon:1,five_utr:1,start_codon:1; DRACH:24,exon:1,five_utr:1,intron:1,start_codon:1	FTO-Syn1-CRE Alcohol rep1; FTO-Syn1-CRE Alcohol rep2; FTO-Syn1-CRE Alcohol rep3; FTO-Syn1-CRE Alcohol rep4; FTO-Syn1-CRE Alcohol rep5; FTO-Syn1-CRE Alcohol rep6	6	FTO-Syn1-CRE Naive rep1; FTO-Syn1-CRE Naive rep2; FTO-Syn1-CRE Naive rep3; FTO-Syn1-CRE Naive rep4; FTO-Syn1-CRE Naive rep5; FTO-Syn1-CRE Naive rep6;FTO-Syn1-CRE Alcohol rep1; FTO-Syn1-CRE Alcohol rep2; FTO-Syn1-CRE Alcohol rep3; FTO-Syn1-CRE Alcohol rep4; FTO-Syn1-CRE Alcohol rep5; FTO-Syn1-CRE Alcohol rep6	NC_000078.7	65003460	65004512	-	Klhl28	exon	365.702	371.177	24.1382	24.6285	-0.00606999	0.985007	0.99997
NC_000078.7:65013568-65014851	NC_000078.7_65013706_65014795_+_m6A; NC_000078.7_65013619_65014824_+_m6A; NC_000078.7_65013568_65014810_+_m6A; NC_000078.7_65013704_65014851_+_m6A; NC_000078.7_65013706_65014798_+_m6A; NC_000078.7_65013637_65014794_+_m6A	1155.33	14.4321	1435.46	38.2906	32.0087	2.23385	0.693383	1	12	protein_coding	DRACH:56,exon:2; DRACH:57,exon:2,intron:1; DRACH:58,exon:2,intron:1	FTO-Syn1-CRE Naive rep1; FTO-Syn1-CRE Naive rep2; FTO-Syn1-CRE Naive rep3; FTO-Syn1-CRE Naive rep4; FTO-Syn1-CRE Naive rep5; FTO-Syn1-CRE Naive rep6	6	NC_000078.7_65013707_65014788_+_m6A; NC_000078.7_65013600_65014845_+_m6A; NC_000078.7_65013602_65014796_+_m6A; NC_000078.7_65013699_65014797_+_m6A; NC_000078.7_65013708_65014796_+_m6A; NC_000078.7_65013570_65014838_+_m6A	1162.33	15.0853	1391.19	37.1534	33.124	2.2079	0.697533	1	12	protein_coding	DRACH:56,exon:2; DRACH:57,exon:2,intron:1; DRACH:59,exon:2,intron:1	FTO-Syn1-CRE Alcohol rep1; FTO-Syn1-CRE Alcohol rep2; FTO-Syn1-CRE Alcohol rep3; FTO-Syn1-CRE Alcohol rep4; FTO-Syn1-CRE Alcohol rep5; FTO-Syn1-CRE Alcohol rep6	6	FTO-Syn1-CRE Naive rep1; FTO-Syn1-CRE Naive rep2; FTO-Syn1-CRE Naive rep3; FTO-Syn1-CRE Naive rep4; FTO-Syn1-CRE Naive rep5; FTO-Syn1-CRE Naive rep6;FTO-Syn1-CRE Alcohol rep1; FTO-Syn1-CRE Alcohol rep2; FTO-Syn1-CRE Alcohol rep3; FTO-Syn1-CRE Alcohol rep4; FTO-Syn1-CRE Alcohol rep5; FTO-Syn1-CRE Alcohol rep6	NC_000078.7	65013568	65014851	+	Togaram1	exon	500.97	509.845	37.8084	36.9624	0.0530567	0.659133	0.99997
NC_000078.7:65121711-65122410	NC_000078.7_65121711_65122410_+_m6A; NC_000078.7_65121804_65122372_+_m6A; NC_000078.7_65121770_65122374_+_m6A; NC_000078.7_65121888_65122384_+_m6A	591.75	1.58452	72.1125	2.98442	1.58452	0.176525	1.27747	1	3	protein_coding	DRACH:52,AG:1,exon:1,five_utr:1; DRACH:40,exon:1,five_utr:1; DRACH:32,exon:1,five_utr:1	FTO-Syn1-CRE Naive rep2; FTO-Syn1-CRE Naive rep3; FTO-Syn1-CRE Naive rep4; FTO-Syn1-CRE Naive rep5	4	NC_000078.7_65121807_65122372_+_m6A; NC_000078.7_65122009_65122375_+_m6A	465.5	1.42085	70.85	3.1334	1.42085	0.1747	1.3061	1	3	protein_coding	DRACH:40,AG:1,exon:1,five_utr:1; DRACH:26,exon:1,five_utr:1	FTO-Syn1-CRE Alcohol rep1; FTO-Syn1-CRE Alcohol rep2	2	FTO-Syn1-CRE Naive rep2; FTO-Syn1-CRE Naive rep3; FTO-Syn1-CRE Naive rep4; FTO-Syn1-CRE Naive rep5;FTO-Syn1-CRE Alcohol rep1; FTO-Syn1-CRE Alcohol rep2	NC_000078.7	65121711	65122410	+	Fancm	exon	24.3568	23.7899	9.27557	10.2231	-0.11192	0.591157	0.99997
NC_000078.7:65151870-65152329	NC_000078.7_65152041_65152279_+_m6A; NC_000078.7_65151870_65152125_+_m6A; NC_000078.7_65151980_65152202_+_m6A; NC_000078.7_65152015_65152279_+_m6A	244.75	2.39602	107.172	6.6012	2.39602	0.3845	1.19368	1	4.25	protein_coding	DRACH:6,exon:1; DRACH:7,exon:1	FTO-Syn1-CRE Naive rep1; FTO-Syn1-CRE Naive rep2; FTO-Syn1-CRE Naive rep3; FTO-Syn1-CRE Naive rep6	4	NC_000078.7_65152017_65152291_+_m6A; NC_000078.7_65152013_65152230_+_m6A; NC_000078.7_65152017_65152222_+_m6A; NC_000078.7_65151950_65152237_+_m6A; NC_000078.7_65152026_65152329_+_m6A; NC_000078.7_65152015_65152251_+_m6A	253.667	2.30548	96.8524	5.17398	2.30548	0.30655	1.19925	1	3.83333	protein_coding	DRACH:7,exon:1; DRACH:5,exon:1; DRACH:6,exon:1	FTO-Syn1-CRE Alcohol rep1; FTO-Syn1-CRE Alcohol rep2; FTO-Syn1-CRE Alcohol rep3; FTO-Syn1-CRE Alcohol rep4; FTO-Syn1-CRE Alcohol rep5; FTO-Syn1-CRE Alcohol rep6	6	FTO-Syn1-CRE Naive rep1; FTO-Syn1-CRE Naive rep2; FTO-Syn1-CRE Naive rep3; FTO-Syn1-CRE Naive rep6;FTO-Syn1-CRE Alcohol rep1; FTO-Syn1-CRE Alcohol rep2; FTO-Syn1-CRE Alcohol rep3; FTO-Syn1-CRE Alcohol rep4; FTO-Syn1-CRE Alcohol rep5; FTO-Syn1-CRE Alcohol rep6	NC_000078.7	65151870	65152329	+	Fancm	exon	34.2793	35.8115	9.27557	10.2231	-0.0507802	0.809094	0.99997
NC_000078.7:65152796-65153560	NC_000078.7_65152799_65153478_+_m6A; NC_000078.7_65152809_65153560_+_m6A; NC_000078.7_65152822_65153479_+_m6A; NC_000078.7_65152823_65153388_+_m6A; NC_000078.7_65152832_65153399_+_m6A; NC_000078.7_65152832_65153412_+_m6A	633.167	10.1761	456.191	8.25738	10.1761	0.4811	1.04832	1	9.83333	protein_coding	DRACH:17,exon:1; DRACH:20,exon:1; DRACH:15,exon:1; DRACH:14,exon:1; DRACH:12,exon:1; DRACH:13,exon:1	FTO-Syn1-CRE Naive rep1; FTO-Syn1-CRE Naive rep2; FTO-Syn1-CRE Naive rep3; FTO-Syn1-CRE Naive rep4; FTO-Syn1-CRE Naive rep5; FTO-Syn1-CRE Naive rep6	6	NC_000078.7_65152825_65153399_+_m6A; NC_000078.7_65152796_65153452_+_m6A; NC_000078.7_65152798_65153398_+_m6A; NC_000078.7_65152812_65153446_+_m6A; NC_000078.7_65152851_65153379_+_m6A; NC_000078.7_65152823_65153401_+_m6A	595	11.3247	473.531	9.7432	11.3247	0.5805	1.04347	1	10.1667	protein_coding	DRACH:13,exon:1; DRACH:17,exon:1; DRACH:16,exon:1; DRACH:11,exon:1; DRACH:14,exon:1	FTO-Syn1-CRE Alcohol rep1; FTO-Syn1-CRE Alcohol rep2; FTO-Syn1-CRE Alcohol rep3; FTO-Syn1-CRE Alcohol rep4; FTO-Syn1-CRE Alcohol rep5; FTO-Syn1-CRE Alcohol rep6	6	FTO-Syn1-CRE Naive rep1; FTO-Syn1-CRE Naive rep2; FTO-Syn1-CRE Naive rep3; FTO-Syn1-CRE Naive rep4; FTO-Syn1-CRE Naive rep5; FTO-Syn1-CRE Naive rep6;FTO-Syn1-CRE Alcohol rep1; FTO-Syn1-CRE Alcohol rep2; FTO-Syn1-CRE Alcohol rep3; FTO-Syn1-CRE Alcohol rep4; FTO-Syn1-CRE Alcohol rep5; FTO-Syn1-CRE Alcohol rep6	NC_000078.7	65152796	65153560	+	Fancm	exon	152.73	158.904	9.27557	10.2231	-0.0659252	0.774556	0.99997
NC_000078.7:65173447-65173580	NC_000078.7_65173447_65173580_+_m6A	133	2.2876	109.413	7.2707	2.2876	0.4407	1.1988	1	3	protein_coding	DRACH:3,exon:1	FTO-Syn1-CRE Naive rep3	1														0	FTO-Syn1-CRE Naive rep3	NC_000078.7	65173447	65173580	+	Fancm	exon	40.47	38.2678	9.27557	10.2231	-0.162661	0.467438	0.99997
NC_000078.7:65177048-65178090	NC_000078.7_65177079_65177435_+_m6A; NC_000078.7_65177048_65178062_+_m6A; NC_000078.7_65177059_65177390_+_m6A; NC_000078.7_65177094_65177349_+_m6A; NC_000078.7_65177072_65177447_+_m6A; NC_000078.7_65177071_65177447_+_m6A	451.167	2.49578	111.466	5.5603	2.49578	0.325333	1.18555	1	4.66667	protein_coding	DRACH:14,exon:1,stop_codon:1,three_utr:1; DRACH:34,exon:1,intron:1,stop_codon:1,three_utr:1; DRACH:10,exon:1,stop_codon:1,three_utr:1	FTO-Syn1-CRE Naive rep1; FTO-Syn1-CRE Naive rep2; FTO-Syn1-CRE Naive rep3; FTO-Syn1-CRE Naive rep4; FTO-Syn1-CRE Naive rep5; FTO-Syn1-CRE Naive rep6	6	NC_000078.7_65177091_65177446_+_m6A; NC_000078.7_65177123_65177501_+_m6A; NC_000078.7_65177157_65177414_+_m6A; NC_000078.7_65177074_65177526_+_m6A; NC_000078.7_65177150_65177349_+_m6A; NC_000078.7_65177076_65177398_+_m6A	327.167	2.60535	108.099	6.1926	2.60535	0.3662	1.17907	1	4.66667	protein_coding	DRACH:14,exon:1,stop_codon:1,three_utr:1; DRACH:16,exon:1,stop_codon:1,three_utr:1; DRACH:13,exon:1,stop_codon:1,three_utr:1; DRACH:9,exon:1,stop_codon:1,three_utr:1	FTO-Syn1-CRE Alcohol rep1; FTO-Syn1-CRE Alcohol rep2; FTO-Syn1-CRE Alcohol rep3; FTO-Syn1-CRE Alcohol rep4; FTO-Syn1-CRE Alcohol rep5; FTO-Syn1-CRE Alcohol rep6	6	FTO-Syn1-CRE Naive rep1; FTO-Syn1-CRE Naive rep2; FTO-Syn1-CRE Naive rep3; FTO-Syn1-CRE Naive rep4; FTO-Syn1-CRE Naive rep5; FTO-Syn1-CRE Naive rep6;FTO-Syn1-CRE Alcohol rep1; FTO-Syn1-CRE Alcohol rep2; FTO-Syn1-CRE Alcohol rep3; FTO-Syn1-CRE Alcohol rep4; FTO-Syn1-CRE Alcohol rep5; FTO-Syn1-CRE Alcohol rep6	NC_000078.7	65177048	65178090	+	Fancm	exon	47.1981	47.8309	9.27557	10.2231	-0.0887738	0.690296	0.99997
NC_000078.7:66516682-66517586	NC_000078.7_66516698_66517547_-_m6A; NC_000078.7_66516682_66517530_-_m6A; NC_000078.7_66516697_66517468_-_m6A; NC_000078.7_66516750_66517526_-_m6A; NC_000078.7_66516700_66517545_-_m6A; NC_000078.7_66516719_66517538_-_m6A	818	11.6939	1408.04	46.2277	31.4463	2.70708	0.63625	1	11.6667	protein_coding	DRACH:125,exon:3,three_utr:1; DRACH:123,exon:3,three_utr:1; DRACH:120,exon:3,three_utr:1; DRACH:111,exon:3,three_utr:1; DRACH:121,exon:3,three_utr:1	FTO-Syn1-CRE Naive rep1; FTO-Syn1-CRE Naive rep2; FTO-Syn1-CRE Naive rep3; FTO-Syn1-CRE Naive rep4; FTO-Syn1-CRE Naive rep5; FTO-Syn1-CRE Naive rep6	6	NC_000078.7_66516718_66517498_-_m6A; NC_000078.7_66516705_66517511_-_m6A; NC_000078.7_66516713_66517559_-_m6A; NC_000078.7_66516699_66517586_-_m6A; NC_000078.7_66516695_66517527_-_m6A; NC_000078.7_66516709_66517561_-_m6A	833.833	12.0404	1502.7	49.8487	35.671	2.96973	0.6049	1	11.5	protein_coding	DRACH:119,exon:3,three_utr:1; DRACH:123,exon:3,three_utr:1; DRACH:125,exon:3,three_utr:1	FTO-Syn1-CRE Alcohol rep1; FTO-Syn1-CRE Alcohol rep2; FTO-Syn1-CRE Alcohol rep3; FTO-Syn1-CRE Alcohol rep4; FTO-Syn1-CRE Alcohol rep5; FTO-Syn1-CRE Alcohol rep6	6	FTO-Syn1-CRE Naive rep1; FTO-Syn1-CRE Naive rep2; FTO-Syn1-CRE Naive rep3; FTO-Syn1-CRE Naive rep4; FTO-Syn1-CRE Naive rep5; FTO-Syn1-CRE Naive rep6;FTO-Syn1-CRE Alcohol rep1; FTO-Syn1-CRE Alcohol rep2; FTO-Syn1-CRE Alcohol rep3; FTO-Syn1-CRE Alcohol rep4; FTO-Syn1-CRE Alcohol rep5; FTO-Syn1-CRE Alcohol rep6	NC_000078.7	66516682	66517586	-	Mdga2	exon	500.533	563.922	24.531	26.6365	0.0546549	0.733142	0.99997
NC_000078.7:66517774-66518510	NC_000078.7_66517774_66518408_-_m6A; NC_000078.7_66517811_66518457_-_m6A; NC_000078.7_66517812_66518504_-_m6A; NC_000078.7_66517804_66518441_-_m6A; NC_000078.7_66517816_66518468_-_m6A; NC_000078.7_66517809_66518377_-_m6A	638.167	22.2601	2528.53	43.9392	56.608	2.57127	0.6414	1	12.1667	protein_coding	DRACH:51,exon:3,intron:1,stop_codon:1,three_utr:1; DRACH:52,exon:3,intron:1,stop_codon:1,three_utr:1; DRACH:51,exon:3,stop_codon:1,three_utr:1	FTO-Syn1-CRE Naive rep1; FTO-Syn1-CRE Naive rep2; FTO-Syn1-CRE Naive rep3; FTO-Syn1-CRE Naive rep4; FTO-Syn1-CRE Naive rep5; FTO-Syn1-CRE Naive rep6	6	NC_000078.7_66517812_66518499_-_m6A; NC_000078.7_66517815_66518510_-_m6A; NC_000078.7_66517812_66518495_-_m6A; NC_000078.7_66517786_66518505_-_m6A; NC_000078.7_66517786_66518400_-_m6A; NC_000078.7_66517788_66518509_-_m6A	686.5	22.2724	2447.45	44.1306	58.4378	2.62418	0.632033	1	12	protein_coding	DRACH:52,exon:3,intron:1,stop_codon:1,three_utr:1; DRACH:51,exon:3,intron:1,stop_codon:1,three_utr:1	FTO-Syn1-CRE Alcohol rep1; FTO-Syn1-CRE Alcohol rep2; FTO-Syn1-CRE Alcohol rep3; FTO-Syn1-CRE Alcohol rep4; FTO-Syn1-CRE Alcohol rep5; FTO-Syn1-CRE Alcohol rep6	6	FTO-Syn1-CRE Naive rep1; FTO-Syn1-CRE Naive rep2; FTO-Syn1-CRE Naive rep3; FTO-Syn1-CRE Naive rep4; FTO-Syn1-CRE Naive rep5; FTO-Syn1-CRE Naive rep6;FTO-Syn1-CRE Alcohol rep1; FTO-Syn1-CRE Alcohol rep2; FTO-Syn1-CRE Alcohol rep3; FTO-Syn1-CRE Alcohol rep4; FTO-Syn1-CRE Alcohol rep5; FTO-Syn1-CRE Alcohol rep6	NC_000078.7	66517774	66518510	-	Mdga2	exon	841.519	915.965	24.531	26.6365	0.00760448	0.962798	0.99997
NC_000078.7:66519975-66520134	NC_000078.7_66519975_66520134_-_m6A	159	7.3709	553.038	28.1006	13.1054	1.778	0.7992	1	6	protein_coding	DRACH:10,exon:3,intron:2	FTO-Syn1-CRE Naive rep4	1														0	FTO-Syn1-CRE Naive rep4	NC_000078.7	66519975	66520134	-	Mdga2	exon	220.5	239.675	24.531	26.6365	0.00489258	0.97336	0.99997
NC_000078.7:66676810-66676972	NC_000078.7_66676810_66676972_-_m6A; NC_000078.7_66676830_66676972_-_m6A; NC_000078.7_66676857_66676972_-_m6A; NC_000078.7_66676829_66676972_-_m6A	140.5	5.02752	617.307	45.6311	13.5899	2.70622	0.666475	1	5.25	protein_coding	DRACH:21,exon:3; DRACH:18,exon:3	FTO-Syn1-CRE Naive rep2; FTO-Syn1-CRE Naive rep3; FTO-Syn1-CRE Naive rep4; FTO-Syn1-CRE Naive rep5	4	NC_000078.7_66676857_66676972_-_m6A; NC_000078.7_66676845_66676972_-_m6A; NC_000078.7_66676838_66676972_-_m6A	125.333	5.2612	555.032	42.3825	14.162	2.70217	0.665067	1	4.33333	protein_coding	DRACH:18,exon:3	FTO-Syn1-CRE Alcohol rep3; FTO-Syn1-CRE Alcohol rep4; FTO-Syn1-CRE Alcohol rep6	3	FTO-Syn1-CRE Naive rep2; FTO-Syn1-CRE Naive rep3; FTO-Syn1-CRE Naive rep4; FTO-Syn1-CRE Naive rep5;FTO-Syn1-CRE Alcohol rep3; FTO-Syn1-CRE Alcohol rep4; FTO-Syn1-CRE Alcohol rep6	NC_000078.7	66676810	66676972	-	Mdga2	exon	221.007	223.109	24.531	26.6365	-0.090007	0.562303	0.99997
NC_000078.7:66701803-66702266	NC_000078.7_66701806_66702210_-_m6A; NC_000078.7_66701817_66702258_-_m6A; NC_000078.7_66701825_66702264_-_m6A; NC_000078.7_66701831_66702258_-_m6A; NC_000078.7_66701824_66702264_-_m6A; NC_000078.7_66701803_66702262_-_m6A	435	10.4302	817.634	30.1271	18.3296	1.76262	0.791283	1	10.5	protein_coding	DRACH:28,exon:3,intron:1; DRACH:30,exon:3,intron:2; DRACH:31,exon:3,intron:2	FTO-Syn1-CRE Naive rep1; FTO-Syn1-CRE Naive rep2; FTO-Syn1-CRE Naive rep3; FTO-Syn1-CRE Naive rep4; FTO-Syn1-CRE Naive rep5; FTO-Syn1-CRE Naive rep6	6	NC_000078.7_66701826_66702262_-_m6A; NC_000078.7_66701811_66702262_-_m6A; NC_000078.7_66701816_66702197_-_m6A; NC_000078.7_66701828_66702266_-_m6A; NC_000078.7_66701824_66702178_-_m6A; NC_000078.7_66701819_66702262_-_m6A	417.167	9.28687	811.837	36.4522	19.419	2.15337	0.725883	1	10.3333	protein_coding	DRACH:30,exon:3,intron:2; DRACH:28,exon:3,intron:1; DRACH:31,exon:3,intron:2	FTO-Syn1-CRE Alcohol rep1; FTO-Syn1-CRE Alcohol rep2; FTO-Syn1-CRE Alcohol rep3; FTO-Syn1-CRE Alcohol rep4; FTO-Syn1-CRE Alcohol rep5; FTO-Syn1-CRE Alcohol rep6	6	FTO-Syn1-CRE Naive rep1; FTO-Syn1-CRE Naive rep2; FTO-Syn1-CRE Naive rep3; FTO-Syn1-CRE Naive rep4; FTO-Syn1-CRE Naive rep5; FTO-Syn1-CRE Naive rep6;FTO-Syn1-CRE Alcohol rep1; FTO-Syn1-CRE Alcohol rep2; FTO-Syn1-CRE Alcohol rep3; FTO-Syn1-CRE Alcohol rep4; FTO-Syn1-CRE Alcohol rep5; FTO-Syn1-CRE Alcohol rep6	NC_000078.7	66701803	66702266	-	Mdga2	exon	296.796	300.591	24.531	26.6365	-0.0882346	0.575448	0.99997
NC_000078.7:66702540-66702833	NC_000078.7_66702637_66702833_-_m6A; NC_000078.7_66702547_66702831_-_m6A; NC_000078.7_66702606_66702829_-_m6A; NC_000078.7_66702571_66702815_-_m6A	236.75	4.0981	183.366	11.6769	4.0981	0.6825	1.11595	1	5.75	protein_coding	DRACH:6,intron:1; DRACH:8,intron:1	FTO-Syn1-CRE Naive rep1; FTO-Syn1-CRE Naive rep2; FTO-Syn1-CRE Naive rep3; FTO-Syn1-CRE Naive rep5	4	NC_000078.7_66702540_66702776_-_m6A; NC_000078.7_66702551_66702784_-_m6A; NC_000078.7_66702656_66702831_-_m6A; NC_000078.7_66702687_66702816_-_m6A	193.25	4.7739	205.137	17.9588	5.21075	1.0775	1.05452	1	4.5	protein_coding	DRACH:5,intron:1; DRACH:6,intron:1; DRACH:4,intron:1	FTO-Syn1-CRE Alcohol rep1; FTO-Syn1-CRE Alcohol rep4; FTO-Syn1-CRE Alcohol rep5; FTO-Syn1-CRE Alcohol rep6	4	FTO-Syn1-CRE Naive rep1; FTO-Syn1-CRE Naive rep2; FTO-Syn1-CRE Naive rep3; FTO-Syn1-CRE Naive rep5;FTO-Syn1-CRE Alcohol rep1; FTO-Syn1-CRE Alcohol rep4; FTO-Syn1-CRE Alcohol rep5; FTO-Syn1-CRE Alcohol rep6	NC_000078.7	66702540	66702833	-	Mdga2	intron	66.9214	75.7794	24.531	26.6365	0.0457133	0.7358	0.99997
NC_000078.7:66969285-66969787	NC_000078.7_66969363_66969695_-_m6A; NC_000078.7_66969540_66969673_-_m6A; NC_000078.7_66969405_66969637_-_m6A; NC_000078.7_66969285_66969673_-_m6A; NC_000078.7_66969475_66969629_-_m6A; NC_000078.7_66969572_66969770_-_m6A	239.5	2.8793	129.069	8.70813	2.8793	0.5036	1.16447	1	3.83333	protein_coding	DRACH:14,intron:1; DRACH:5,intron:1; DRACH:10,intron:1; DRACH:15,AG:1,intron:1; DRACH:8,intron:1; DRACH:4,intron:1	FTO-Syn1-CRE Naive rep1; FTO-Syn1-CRE Naive rep2; FTO-Syn1-CRE Naive rep3; FTO-Syn1-CRE Naive rep4; FTO-Syn1-CRE Naive rep5; FTO-Syn1-CRE Naive rep6	6	NC_000078.7_66969502_66969787_-_m6A; NC_000078.7_66969470_66969674_-_m6A; NC_000078.7_66969384_66969580_-_m6A; NC_000078.7_66969378_66969599_-_m6A; NC_000078.7_66969305_66969599_-_m6A	240	2.51392	109.69	7.37782	2.51392	0.43162	1.18534	1	4	protein_coding	DRACH:9,intron:1; DRACH:10,intron:1; DRACH:11,intron:1; DRACH:13,intron:1	FTO-Syn1-CRE Alcohol rep1; FTO-Syn1-CRE Alcohol rep2; FTO-Syn1-CRE Alcohol rep3; FTO-Syn1-CRE Alcohol rep5; FTO-Syn1-CRE Alcohol rep6	5	FTO-Syn1-CRE Naive rep1; FTO-Syn1-CRE Naive rep2; FTO-Syn1-CRE Naive rep3; FTO-Syn1-CRE Naive rep4; FTO-Syn1-CRE Naive rep5; FTO-Syn1-CRE Naive rep6;FTO-Syn1-CRE Alcohol rep1; FTO-Syn1-CRE Alcohol rep2; FTO-Syn1-CRE Alcohol rep3; FTO-Syn1-CRE Alcohol rep5; FTO-Syn1-CRE Alcohol rep6	NC_000078.7	66969285	66969787	-	Mdga2	intron	38.0608	36.0738	24.531	26.6365	-0.11168	0.370495	0.99997
NC_000078.7:66970315-66970606	NC_000078.7_66970420_66970547_-_m6A	127	3.7134	177.606	12.7323	3.7134	0.7717	1.1266	1	3	protein_coding	DRACH:6,intron:1	FTO-Syn1-CRE Naive rep3	1	NC_000078.7_66970315_66970606_-_m6A; NC_000078.7_66970324_66970556_-_m6A; NC_000078.7_66970380_66970571_-_m6A	238	3.27783	147.353	10.633	3.27783	0.599967	1.14333	1	4.66667	protein_coding	DRACH:11,AG:1,intron:1; DRACH:10,intron:1; DRACH:8,AG:1,intron:1	FTO-Syn1-CRE Alcohol rep1; FTO-Syn1-CRE Alcohol rep2; FTO-Syn1-CRE Alcohol rep5	3	FTO-Syn1-CRE Naive rep3;FTO-Syn1-CRE Alcohol rep1; FTO-Syn1-CRE Alcohol rep2; FTO-Syn1-CRE Alcohol rep5	NC_000078.7	66970315	66970606	-	Mdga2	intron	51.6238	55.5909	24.531	26.6365	-0.00636972	0.969387	0.99997
NC_000078.7:67029416-67029666	NC_000078.7_67029425_67029666_-_m6A; NC_000078.7_67029416_67029623_-_m6A	224	2.0108	92.1556	5.19145	2.0108	0.296	1.2238	1	3.5	protein_coding	DRACH:7,intron:1	FTO-Syn1-CRE Naive rep2; FTO-Syn1-CRE Naive rep5	2	NC_000078.7_67029488_67029656_-_m6A	168	2.0029	69.7738	5.4702	2.0029	0.3145	1.2245	1	3	protein_coding	DRACH:5,intron:1	FTO-Syn1-CRE Alcohol rep5	1	FTO-Syn1-CRE Naive rep2; FTO-Syn1-CRE Naive rep5;FTO-Syn1-CRE Alcohol rep5	NC_000078.7	67029416	67029666	-	Mdga2	intron	31.3531	29.383	24.531	26.6365	-0.110953	0.352142	0.99997
NC_000078.7:67268429-67268650	NC_000078.7_67268454_67268647_-_m6A; NC_000078.7_67268442_67268650_-_m6A; NC_000078.7_67268453_67268650_-_m6A; NC_000078.7_67268485_67268629_-_m6A; NC_000078.7_67268469_67268622_-_m6A; NC_000078.7_67268461_67268633_-_m6A	177.833	5.19223	232.427	12.5904	5.19223	0.737133	1.09293	1	5.33333	protein_coding	DRACH:16,exon:3,five_utr:1; DRACH:20,exon:3,five_utr:1; DRACH:12,exon:3,five_utr:1	FTO-Syn1-CRE Naive rep1; FTO-Syn1-CRE Naive rep2; FTO-Syn1-CRE Naive rep3; FTO-Syn1-CRE Naive rep4; FTO-Syn1-CRE Naive rep5; FTO-Syn1-CRE Naive rep6	6	NC_000078.7_67268453_67268644_-_m6A; NC_000078.7_67268458_67268630_-_m6A; NC_000078.7_67268429_67268647_-_m6A; NC_000078.7_67268471_67268644_-_m6A; NC_000078.7_67268458_67268629_-_m6A; NC_000078.7_67268463_67268642_-_m6A	184	5.61688	236.399	13.385	5.63435	0.797383	1.08388	1	5.83333	protein_coding	DRACH:16,exon:3,five_utr:1; DRACH:20,exon:3,five_utr:1	FTO-Syn1-CRE Alcohol rep1; FTO-Syn1-CRE Alcohol rep2; FTO-Syn1-CRE Alcohol rep3; FTO-Syn1-CRE Alcohol rep4; FTO-Syn1-CRE Alcohol rep5; FTO-Syn1-CRE Alcohol rep6	6	FTO-Syn1-CRE Naive rep1; FTO-Syn1-CRE Naive rep2; FTO-Syn1-CRE Naive rep3; FTO-Syn1-CRE Naive rep4; FTO-Syn1-CRE Naive rep5; FTO-Syn1-CRE Naive rep6;FTO-Syn1-CRE Alcohol rep1; FTO-Syn1-CRE Alcohol rep2; FTO-Syn1-CRE Alcohol rep3; FTO-Syn1-CRE Alcohol rep4; FTO-Syn1-CRE Alcohol rep5; FTO-Syn1-CRE Alcohol rep6	NC_000078.7	67268429	67268650	-	Mdga2	exon	87.8247	92.9731	24.531	26.6365	-0.0255963	0.862569	0.99997
NC_000078.7:67268840-67269042	NC_000078.7_67268840_67269005_-_m6A; NC_000078.7_67268858_67268999_-_m6A	153	2.57515	107.415	7.39215	2.57515	0.43525	1.17835	1	3.5	protein_coding	DRACH:8,exon:3,five_utr:1	FTO-Syn1-CRE Naive rep1; FTO-Syn1-CRE Naive rep2	2	NC_000078.7_67268889_67269042_-_m6A	153	2.0054	99.9085	6.1111	2.0054	0.314	1.2242	1	3	protein_coding	DRACH:8,exon:3,five_utr:1	FTO-Syn1-CRE Alcohol rep1	1	FTO-Syn1-CRE Naive rep1; FTO-Syn1-CRE Naive rep2;FTO-Syn1-CRE Alcohol rep1	NC_000078.7	67268840	67269042	-	Mdga2	exon	37.6295	40.3124	24.531	26.6365	-0.0104833	0.943091	0.99997
NC_000078.7:69231858-69232761	NC_000078.7_69232002_69232708_+_m6A; NC_000078.7_69231946_69232693_+_m6A; NC_000078.7_69231967_69232755_+_m6A; NC_000078.7_69231962_69232661_+_m6A; NC_000078.7_69231995_69232652_+_m6A; NC_000078.7_69231975_69232654_+_m6A	712.667	9.42907	1048.36	42.7508	23.4248	2.49392	0.66845	1	10.6667	protein_coding	DRACH:20,exon:1; DRACH:21,exon:1; DRACH:24,exon:1,stop_codon:1	FTO-Syn1-CRE Naive rep1; FTO-Syn1-CRE Naive rep2; FTO-Syn1-CRE Naive rep3; FTO-Syn1-CRE Naive rep4; FTO-Syn1-CRE Naive rep5; FTO-Syn1-CRE Naive rep6	6	NC_000078.7_69231925_69232761_+_m6A; NC_000078.7_69231966_69232750_+_m6A; NC_000078.7_69231964_69232695_+_m6A; NC_000078.7_69231858_69232653_+_m6A; NC_000078.7_69231945_69232653_+_m6A; NC_000078.7_69231977_69232684_+_m6A	760.167	8.88538	925.218	42.122	22.21	2.50465	0.668267	1	10.3333	protein_coding	DRACH:24,exon:1,stop_codon:1,three_utr:1; DRACH:24,exon:1; DRACH:21,exon:1; DRACH:22,exon:1	FTO-Syn1-CRE Alcohol rep1; FTO-Syn1-CRE Alcohol rep2; FTO-Syn1-CRE Alcohol rep3; FTO-Syn1-CRE Alcohol rep4; FTO-Syn1-CRE Alcohol rep5; FTO-Syn1-CRE Alcohol rep6	6	FTO-Syn1-CRE Naive rep1; FTO-Syn1-CRE Naive rep2; FTO-Syn1-CRE Naive rep3; FTO-Syn1-CRE Naive rep4; FTO-Syn1-CRE Naive rep5; FTO-Syn1-CRE Naive rep6;FTO-Syn1-CRE Alcohol rep1; FTO-Syn1-CRE Alcohol rep2; FTO-Syn1-CRE Alcohol rep3; FTO-Syn1-CRE Alcohol rep4; FTO-Syn1-CRE Alcohol rep5; FTO-Syn1-CRE Alcohol rep6	NC_000078.7	69231858	69232761	+	Mgat2	exon	336.196	328.374	41.2849	40.9773	-0.020709	0.890963	0.99997
NC_000078.7:69236545-69237168	NC_000078.7_69236631_69237127_-_m6A; NC_000078.7_69236616_69237165_-_m6A; NC_000078.7_69236668_69237050_-_m6A; NC_000078.7_69236662_69237077_-_m6A; NC_000078.7_69236657_69237046_-_m6A; NC_000078.7_69236679_69237032_-_m6A	430.667	6.24838	281.463	12.3392	6.30007	0.7157	1.07373	1	8.33333	protein_coding	DRACH:11,exon:1,stop_codon:1,three_utr:1; DRACH:13,exon:1,stop_codon:1,three_utr:1; DRACH:9,exon:1; DRACH:10,exon:1,stop_codon:1,three_utr:1	FTO-Syn1-CRE Naive rep1; FTO-Syn1-CRE Naive rep2; FTO-Syn1-CRE Naive rep3; FTO-Syn1-CRE Naive rep4; FTO-Syn1-CRE Naive rep5; FTO-Syn1-CRE Naive rep6	6	NC_000078.7_69236683_69236982_-_m6A; NC_000078.7_69236664_69237152_-_m6A; NC_000078.7_69236661_69237168_-_m6A; NC_000078.7_69236652_69237089_-_m6A; NC_000078.7_69236665_69237056_-_m6A; NC_000078.7_69236545_69237066_-_m6A	440.5	6.45605	276.604	12.9709	6.56355	0.7597	1.06748	1	7.83333	protein_coding	DRACH:7,exon:1; DRACH:11,exon:1; DRACH:11,exon:1,stop_codon:1,three_utr:1; DRACH:10,exon:1; DRACH:18,exon:1,stop_codon:1,three_utr:1	FTO-Syn1-CRE Alcohol rep1; FTO-Syn1-CRE Alcohol rep2; FTO-Syn1-CRE Alcohol rep3; FTO-Syn1-CRE Alcohol rep4; FTO-Syn1-CRE Alcohol rep5; FTO-Syn1-CRE Alcohol rep6	6	FTO-Syn1-CRE Naive rep1; FTO-Syn1-CRE Naive rep2; FTO-Syn1-CRE Naive rep3; FTO-Syn1-CRE Naive rep4; FTO-Syn1-CRE Naive rep5; FTO-Syn1-CRE Naive rep6;FTO-Syn1-CRE Alcohol rep1; FTO-Syn1-CRE Alcohol rep2; FTO-Syn1-CRE Alcohol rep3; FTO-Syn1-CRE Alcohol rep4; FTO-Syn1-CRE Alcohol rep5; FTO-Syn1-CRE Alcohol rep6	NC_000078.7	69236545	69237168	-	Dnaaf2	exon	81.9792	85.6743	8.20018	8.28127	0.0452616	0.859815	0.99997
NC_000078.7:69243263-69243789	NC_000078.7_69243294_69243649_-_m6A; NC_000078.7_69243265_69243777_-_m6A; NC_000078.7_69243263_69243631_-_m6A; NC_000078.7_69243264_69243646_-_m6A; NC_000078.7_69243278_69243656_-_m6A; NC_000078.7_69243294_69243554_-_m6A	375.833	2.46713	110.857	3.89685	2.46713	0.224817	1.18992	1	4	protein_coding	DRACH:11,exon:1; DRACH:18,exon:1,intron:1; DRACH:13,exon:1,intron:1; DRACH:12,exon:1,intron:1; DRACH:12,exon:1; DRACH:8,exon:1	FTO-Syn1-CRE Naive rep1; FTO-Syn1-CRE Naive rep2; FTO-Syn1-CRE Naive rep3; FTO-Syn1-CRE Naive rep4; FTO-Syn1-CRE Naive rep5; FTO-Syn1-CRE Naive rep6	6	NC_000078.7_69243298_69243778_-_m6A; NC_000078.7_69243274_69243621_-_m6A; NC_000078.7_69243298_69243789_-_m6A; NC_000078.7_69243314_69243701_-_m6A; NC_000078.7_69243265_69243679_-_m6A; NC_000078.7_69243296_69243678_-_m6A	416.833	2.10338	87.0494	3.2125	2.10338	0.194333	1.22115	1	3.5	protein_coding	DRACH:17,exon:1; DRACH:11,exon:1; DRACH:18,exon:1; DRACH:13,exon:1,intron:1; DRACH:12,exon:1	FTO-Syn1-CRE Alcohol rep1; FTO-Syn1-CRE Alcohol rep2; FTO-Syn1-CRE Alcohol rep3; FTO-Syn1-CRE Alcohol rep4; FTO-Syn1-CRE Alcohol rep5; FTO-Syn1-CRE Alcohol rep6	6	FTO-Syn1-CRE Naive rep1; FTO-Syn1-CRE Naive rep2; FTO-Syn1-CRE Naive rep3; FTO-Syn1-CRE Naive rep4; FTO-Syn1-CRE Naive rep5; FTO-Syn1-CRE Naive rep6;FTO-Syn1-CRE Alcohol rep1; FTO-Syn1-CRE Alcohol rep2; FTO-Syn1-CRE Alcohol rep3; FTO-Syn1-CRE Alcohol rep4; FTO-Syn1-CRE Alcohol rep5; FTO-Syn1-CRE Alcohol rep6	NC_000078.7	69243263	69243789	-	Dnaaf2	exon	33.5082	30.5315	8.20018	8.28127	-0.11155	0.657882	0.99997
NC_000078.7:69244872-69245202	NC_000078.7_69244889_69245037_+_m6A	148	2.3394	98.723	7.1757	2.3394	0.454	1.1948	1	3	lncRNA	DRACH:3,gene:1	FTO-Syn1-CRE Naive rep4	1	NC_000078.7_69244935_69245202_+_m6A; NC_000078.7_69244872_69245126_+_m6A; NC_000078.7_69244901_69245118_+_m6A; NC_000078.7_69244876_69245146_+_m6A	252	3.49668	145	11.0387	3.49668	0.661225	1.1351	1	4.5	lncRNA	DRACH:6,gene:1; DRACH:5,gene:1	FTO-Syn1-CRE Alcohol rep2; FTO-Syn1-CRE Alcohol rep3; FTO-Syn1-CRE Alcohol rep5; FTO-Syn1-CRE Alcohol rep6	4	FTO-Syn1-CRE Naive rep4;FTO-Syn1-CRE Alcohol rep2; FTO-Syn1-CRE Alcohol rep3; FTO-Syn1-CRE Alcohol rep5; FTO-Syn1-CRE Alcohol rep6	NC_000078.7	69244872	69245202	+	9330151L19Rik	intergenic	49.5766	58.9395	18.6617	15.4949	0.375332	0.0244516	0.99997
NC_000078.7:69369049-69369265	NC_000078.7_69369060_69369228_-_m6A; NC_000078.7_69369058_69369199_-_m6A; NC_000078.7_69369055_69369252_-_m6A	168.667	5.2982	467.922	34.0229	10.5124	1.99487	0.775533	1	6	protein_coding	DRACH:5,exon:1,intron:1; DRACH:6,exon:1,intron:1	FTO-Syn1-CRE Naive rep2; FTO-Syn1-CRE Naive rep4; FTO-Syn1-CRE Naive rep6	3	NC_000078.7_69369049_69369265_-_m6A	216	5.8251	380.417	25.1019	8.6581	1.4863	0.8879	1	7	protein_coding	DRACH:6,exon:1,intron:1	FTO-Syn1-CRE Alcohol rep3	1	FTO-Syn1-CRE Naive rep2; FTO-Syn1-CRE Naive rep4; FTO-Syn1-CRE Naive rep6;FTO-Syn1-CRE Alcohol rep3	NC_000078.7	69369049	69369265	-	Nemf	exon	149.188	134.996	34.4324	37.2887	-0.202762	0.101828	0.99997
NC_000078.7:69419629-69420330	NC_000078.7_69419675_69420311_+_m6A; NC_000078.7_69419663_69420330_+_m6A; NC_000078.7_69419658_69420323_+_m6A; NC_000078.7_69419629_69420321_+_m6A; NC_000078.7_69419663_69420322_+_m6A; NC_000078.7_69419660_69420321_+_m6A	663.333	13.9545	1366.34	37.8555	30.5683	2.20917	0.698983	1	11.6667	protein_coding	DRACH:21,exon:1,stop_codon:1,three_utr:1; DRACH:23,exon:1,stop_codon:1,three_utr:1; DRACH:24,AG:1,exon:1,stop_codon:1,three_utr:1	FTO-Syn1-CRE Naive rep1; FTO-Syn1-CRE Naive rep2; FTO-Syn1-CRE Naive rep3; FTO-Syn1-CRE Naive rep4; FTO-Syn1-CRE Naive rep5; FTO-Syn1-CRE Naive rep6	6	NC_000078.7_69419675_69420321_+_m6A; NC_000078.7_69419664_69420309_+_m6A; NC_000078.7_69419671_69420321_+_m6A; NC_000078.7_69419709_69420326_+_m6A; NC_000078.7_69419655_69420322_+_m6A; NC_000078.7_69419673_69420321_+_m6A	645.5	13.8405	1332.57	38.5999	31.7111	2.29985	0.684417	1	11.8333	protein_coding	DRACH:23,exon:1,stop_codon:1,three_utr:1; DRACH:21,exon:1,stop_codon:1,three_utr:1; DRACH:22,exon:1,stop_codon:1,three_utr:1	FTO-Syn1-CRE Alcohol rep1; FTO-Syn1-CRE Alcohol rep2; FTO-Syn1-CRE Alcohol rep3; FTO-Syn1-CRE Alcohol rep4; FTO-Syn1-CRE Alcohol rep5; FTO-Syn1-CRE Alcohol rep6	6	FTO-Syn1-CRE Naive rep1; FTO-Syn1-CRE Naive rep2; FTO-Syn1-CRE Naive rep3; FTO-Syn1-CRE Naive rep4; FTO-Syn1-CRE Naive rep5; FTO-Syn1-CRE Naive rep6;FTO-Syn1-CRE Alcohol rep1; FTO-Syn1-CRE Alcohol rep2; FTO-Syn1-CRE Alcohol rep3; FTO-Syn1-CRE Alcohol rep4; FTO-Syn1-CRE Alcohol rep5; FTO-Syn1-CRE Alcohol rep6	NC_000078.7	69419629	69420330	+	Arf6	exon	498.831	496.494	38.0182	38.9595	-0.0381339	0.786423	0.99997
NC_000078.7:69631777-69632378	NC_000078.7_69631781_69632363_-_m6A; NC_000078.7_69631782_69632378_-_m6A; NC_000078.7_69631793_69632314_-_m6A; NC_000078.7_69631796_69632353_-_m6A; NC_000078.7_69631789_69632334_-_m6A; NC_000078.7_69631806_69632353_-_m6A	558	9.51712	863.773	34.8976	19.3887	2.04388	0.73655	1	11.1667	protein_coding	DRACH:15,exon:1,stop_codon:1,three_utr:1; DRACH:14,exon:1,stop_codon:1,three_utr:1	FTO-Syn1-CRE Naive rep1; FTO-Syn1-CRE Naive rep2; FTO-Syn1-CRE Naive rep3; FTO-Syn1-CRE Naive rep4; FTO-Syn1-CRE Naive rep5; FTO-Syn1-CRE Naive rep6	6	NC_000078.7_69631802_69632342_-_m6A; NC_000078.7_69631799_69632354_-_m6A; NC_000078.7_69631792_69632340_-_m6A; NC_000078.7_69631801_69632360_-_m6A; NC_000078.7_69631777_69632343_-_m6A	554.5	9.60223	853.607	36.2824	20.4357	2.14583	0.719133	1	11.3333	protein_coding	DRACH:14,exon:1,stop_codon:1,three_utr:1	FTO-Syn1-CRE Alcohol rep1; FTO-Syn1-CRE Alcohol rep2; FTO-Syn1-CRE Alcohol rep3; FTO-Syn1-CRE Alcohol rep4; FTO-Syn1-CRE Alcohol rep5; FTO-Syn1-CRE Alcohol rep6	6	FTO-Syn1-CRE Naive rep1; FTO-Syn1-CRE Naive rep2; FTO-Syn1-CRE Naive rep3; FTO-Syn1-CRE Naive rep4; FTO-Syn1-CRE Naive rep5; FTO-Syn1-CRE Naive rep6;FTO-Syn1-CRE Alcohol rep1; FTO-Syn1-CRE Alcohol rep2; FTO-Syn1-CRE Alcohol rep3; FTO-Syn1-CRE Alcohol rep4; FTO-Syn1-CRE Alcohol rep5; FTO-Syn1-CRE Alcohol rep6	NC_000078.7	69631777	69632378	-	Sos2	exon	318.011	325.728	35.7508	39.081	-0.0810242	0.533785	0.99997
NC_000078.7:69663729-69664064	NC_000078.7_69663792_69664064_-_m6A; NC_000078.7_69663759_69664028_-_m6A; NC_000078.7_69663739_69664016_-_m6A; NC_000078.7_69663729_69664020_-_m6A; NC_000078.7_69663763_69664022_-_m6A; NC_000078.7_69663755_69664033_-_m6A	274.333	5.96403	501.504	32.3665	11.1831	1.8874	0.790583	1	8	protein_coding	DRACH:6,exon:1; DRACH:5,exon:1; DRACH:7,exon:1	FTO-Syn1-CRE Naive rep1; FTO-Syn1-CRE Naive rep2; FTO-Syn1-CRE Naive rep3; FTO-Syn1-CRE Naive rep4; FTO-Syn1-CRE Naive rep5; FTO-Syn1-CRE Naive rep6	6	NC_000078.7_69663767_69664007_-_m6A; NC_000078.7_69663754_69664009_-_m6A; NC_000078.7_69663770_69663995_-_m6A; NC_000078.7_69663805_69663952_-_m6A; NC_000078.7_69663765_69664020_-_m6A; NC_000078.7_69663761_69663994_-_m6A	225.833	5.29542	501.979	38.2181	12.0026	2.28587	0.725	1	6.5	protein_coding	DRACH:5,exon:1	FTO-Syn1-CRE Alcohol rep1; FTO-Syn1-CRE Alcohol rep2; FTO-Syn1-CRE Alcohol rep3; FTO-Syn1-CRE Alcohol rep4; FTO-Syn1-CRE Alcohol rep5; FTO-Syn1-CRE Alcohol rep6	6	FTO-Syn1-CRE Naive rep1; FTO-Syn1-CRE Naive rep2; FTO-Syn1-CRE Naive rep3; FTO-Syn1-CRE Naive rep4; FTO-Syn1-CRE Naive rep5; FTO-Syn1-CRE Naive rep6;FTO-Syn1-CRE Alcohol rep1; FTO-Syn1-CRE Alcohol rep2; FTO-Syn1-CRE Alcohol rep3; FTO-Syn1-CRE Alcohol rep4; FTO-Syn1-CRE Alcohol rep5; FTO-Syn1-CRE Alcohol rep6	NC_000078.7	69663729	69664064	-	Sos2	exon	182.78	182.829	35.7508	39.081	-0.10321	0.407821	0.99997
NC_000078.7:69790530-69790810	NC_000078.7_69790573_69790774_+_m6A; NC_000078.7_69790553_69790798_+_m6A; NC_000078.7_69790583_69790799_+_m6A; NC_000078.7_69790576_69790810_+_m6A; NC_000078.7_69790575_69790782_+_m6A; NC_000078.7_69790575_69790754_+_m6A	213.667	7.60052	358.856	17.2002	8.07198	1.00317	1.03575	1	7.16667	protein_coding	DRACH:12,exon:1,three_utr:1; DRACH:14,exon:1,three_utr:1	FTO-Syn1-CRE Naive rep1; FTO-Syn1-CRE Naive rep2; FTO-Syn1-CRE Naive rep3; FTO-Syn1-CRE Naive rep4; FTO-Syn1-CRE Naive rep5; FTO-Syn1-CRE Naive rep6	6	NC_000078.7_69790572_69790787_+_m6A; NC_000078.7_69790576_69790802_+_m6A; NC_000078.7_69790557_69790810_+_m6A; NC_000078.7_69790530_69790774_+_m6A; NC_000078.7_69790575_69790740_+_m6A; NC_000078.7_69790563_69790779_+_m6A	219.833	7.7976	353.233	17.7943	8.36447	1.05558	1.02475	1	7.66667	protein_coding	DRACH:12,exon:1,three_utr:1; DRACH:14,exon:1,three_utr:1; DRACH:10,exon:1,three_utr:1	FTO-Syn1-CRE Alcohol rep1; FTO-Syn1-CRE Alcohol rep2; FTO-Syn1-CRE Alcohol rep3; FTO-Syn1-CRE Alcohol rep4; FTO-Syn1-CRE Alcohol rep5; FTO-Syn1-CRE Alcohol rep6	6	FTO-Syn1-CRE Naive rep1; FTO-Syn1-CRE Naive rep2; FTO-Syn1-CRE Naive rep3; FTO-Syn1-CRE Naive rep4; FTO-Syn1-CRE Naive rep5; FTO-Syn1-CRE Naive rep6;FTO-Syn1-CRE Alcohol rep1; FTO-Syn1-CRE Alcohol rep2; FTO-Syn1-CRE Alcohol rep3; FTO-Syn1-CRE Alcohol rep4; FTO-Syn1-CRE Alcohol rep5; FTO-Syn1-CRE Alcohol rep6	NC_000078.7	69790530	69790810	+	Dmac2l	exon	131.155	132.714	22.9943	22.0998	0.0609412	0.678885	0.99997
NC_000078.7:69793590-69794185	NC_000078.7_69793603_69794184_-_m6A; NC_000078.7_69793596_69794185_-_m6A; NC_000078.7_69793606_69794184_-_m6A; NC_000078.7_69793590_69794184_-_m6A; NC_000078.7_69793605_69794184_-_m6A; NC_000078.7_69793604_69794185_-_m6A	583.667	17.2143	809.748	17.4064	18.132	1.01728	1.00208	1	11.1667	protein_coding	DRACH:17,exon:1,stop_codon:1,three_utr:1; DRACH:17,exon:1,intron:1,stop_codon:1,three_utr:1	FTO-Syn1-CRE Naive rep1; FTO-Syn1-CRE Naive rep2; FTO-Syn1-CRE Naive rep3; FTO-Syn1-CRE Naive rep4; FTO-Syn1-CRE Naive rep5; FTO-Syn1-CRE Naive rep6	6	NC_000078.7_69793604_69794184_-_m6A; NC_000078.7_69793595_69794184_-_m6A; NC_000078.7_69793597_69794184_-_m6A; NC_000078.7_69793607_69794184_-_m6A; NC_000078.7_69793623_69794184_-_m6A	579	16.3914	715.839	16.6172	16.9832	0.986717	1.01277	1	11	protein_coding	DRACH:17,exon:1,stop_codon:1,three_utr:1; DRACH:17,AG:1,exon:1,stop_codon:1,three_utr:1	FTO-Syn1-CRE Alcohol rep1; FTO-Syn1-CRE Alcohol rep2; FTO-Syn1-CRE Alcohol rep3; FTO-Syn1-CRE Alcohol rep4; FTO-Syn1-CRE Alcohol rep5; FTO-Syn1-CRE Alcohol rep6	6	FTO-Syn1-CRE Naive rep1; FTO-Syn1-CRE Naive rep2; FTO-Syn1-CRE Naive rep3; FTO-Syn1-CRE Naive rep4; FTO-Syn1-CRE Naive rep5; FTO-Syn1-CRE Naive rep6;FTO-Syn1-CRE Alcohol rep1; FTO-Syn1-CRE Alcohol rep2; FTO-Syn1-CRE Alcohol rep3; FTO-Syn1-CRE Alcohol rep4; FTO-Syn1-CRE Alcohol rep5; FTO-Syn1-CRE Alcohol rep6	NC_000078.7	69793590	69794185	-	Cdkl1	exon	304.875	277.929	18.0524	17.065	-0.0529059	0.814476	0.99997
NC_000078.7:70005905-70006171	NC_000078.7_70005910_70006168_+_m6A; NC_000078.7_70005905_70006171_+_m6A; NC_000078.7_70005908_70006166_+_m6A; NC_000078.7_70005909_70006171_+_m6A; NC_000078.7_70005910_70006155_+_m6A; NC_000078.7_70005907_70006168_+_m6A	258.333	6.48882	1767.92	104.512	39.5528	6.10438	0.4353	1	9.16667	protein_coding	DRACH:6,exon:1	FTO-Syn1-CRE Naive rep1; FTO-Syn1-CRE Naive rep2; FTO-Syn1-CRE Naive rep3; FTO-Syn1-CRE Naive rep4; FTO-Syn1-CRE Naive rep5; FTO-Syn1-CRE Naive rep6	6	NC_000078.7_70005907_70006162_+_m6A; NC_000078.7_70005910_70006168_+_m6A; NC_000078.7_70005905_70006169_+_m6A; NC_000078.7_70005907_70006169_+_m6A; NC_000078.7_70005927_70006170_+_m6A; NC_000078.7_70005906_70006167_+_m6A	257.167	6.39718	1757.89	111.437	41.8806	6.60083	0.420217	1	8.83333	protein_coding	DRACH:6,exon:1	FTO-Syn1-CRE Alcohol rep1; FTO-Syn1-CRE Alcohol rep2; FTO-Syn1-CRE Alcohol rep3; FTO-Syn1-CRE Alcohol rep4; FTO-Syn1-CRE Alcohol rep5; FTO-Syn1-CRE Alcohol rep6	6	FTO-Syn1-CRE Naive rep1; FTO-Syn1-CRE Naive rep2; FTO-Syn1-CRE Naive rep3; FTO-Syn1-CRE Naive rep4; FTO-Syn1-CRE Naive rep5; FTO-Syn1-CRE Naive rep6;FTO-Syn1-CRE Alcohol rep1; FTO-Syn1-CRE Alcohol rep2; FTO-Syn1-CRE Alcohol rep3; FTO-Syn1-CRE Alcohol rep4; FTO-Syn1-CRE Alcohol rep5; FTO-Syn1-CRE Alcohol rep6	NC_000078.7	70005905	70006171	+	Atl1	exon	669.591	694.079	105.726	111.744	-0.0235964	0.782607	0.99997
NC_000078.7:70012581-70012961	NC_000078.7_70012804_70012932_-_m6A; NC_000078.7_70012774_70012961_-_m6A; NC_000078.7_70012651_70012931_-_m6A	198.333	4.78187	300.669	25.1801	6.89393	1.4414	0.916	1	4.66667	protein_coding	DRACH:8,exon:1,three_utr:1; DRACH:16,exon:1,three_utr:1	FTO-Syn1-CRE Naive rep1; FTO-Syn1-CRE Naive rep2; FTO-Syn1-CRE Naive rep6	3	NC_000078.7_70012621_70012932_-_m6A; NC_000078.7_70012632_70012934_-_m6A; NC_000078.7_70012799_70012921_-_m6A; NC_000078.7_70012761_70012956_-_m6A; NC_000078.7_70012581_70012687_-_m6A	207.2	4.7071	300.344	26.2938	7.3884	1.57122	0.87888	1	4.4	protein_coding	DRACH:20,exon:1,three_utr:1; DRACH:18,exon:1,three_utr:1; DRACH:8,exon:1,three_utr:1; DRACH:10,exon:1,three_utr:1; DRACH:14,exon:1,three_utr:1	FTO-Syn1-CRE Alcohol rep1; FTO-Syn1-CRE Alcohol rep3; FTO-Syn1-CRE Alcohol rep4; FTO-Syn1-CRE Alcohol rep5; FTO-Syn1-CRE Alcohol rep6	5	FTO-Syn1-CRE Naive rep1; FTO-Syn1-CRE Naive rep2; FTO-Syn1-CRE Naive rep6;FTO-Syn1-CRE Alcohol rep1; FTO-Syn1-CRE Alcohol rep3; FTO-Syn1-CRE Alcohol rep4; FTO-Syn1-CRE Alcohol rep5; FTO-Syn1-CRE Alcohol rep6	NC_000078.7	70012581	70012961	-	Sav1	exon	111.444	118.762	23.849	23.5929	0.0873014	0.552347	0.99997
NC_000078.7:70030953-70031666	NC_000078.7_70031003_70031426_-_m6A; NC_000078.7_70031004_70031426_-_m6A; NC_000078.7_70030989_70031470_-_m6A; NC_000078.7_70031003_70031462_-_m6A; NC_000078.7_70030982_70031570_-_m6A; NC_000078.7_70031009_70031666_-_m6A	505	14.2954	746.84	19.4235	16.8159	1.14278	0.9608	1	11	protein_coding	DRACH:10,exon:1; DRACH:11,exon:1,intron:1; DRACH:13,intron:2,exon:1; DRACH:13,exon:1,intron:1	FTO-Syn1-CRE Naive rep1; FTO-Syn1-CRE Naive rep2; FTO-Syn1-CRE Naive rep3; FTO-Syn1-CRE Naive rep4; FTO-Syn1-CRE Naive rep5; FTO-Syn1-CRE Naive rep6	6	NC_000078.7_70031006_70031510_-_m6A; NC_000078.7_70031017_70031589_-_m6A; NC_000078.7_70030995_70031558_-_m6A; NC_000078.7_70030953_70031641_-_m6A; NC_000078.7_70030999_70031426_-_m6A; NC_000078.7_70030996_70031507_-_m6A	544.167	13.5126	642.683	19.04	15.4888	1.13067	0.973817	1	10.6667	protein_coding	DRACH:13,exon:1,intron:1; DRACH:15,intron:2,exon:1; DRACH:10,exon:1	FTO-Syn1-CRE Alcohol rep1; FTO-Syn1-CRE Alcohol rep2; FTO-Syn1-CRE Alcohol rep3; FTO-Syn1-CRE Alcohol rep4; FTO-Syn1-CRE Alcohol rep5; FTO-Syn1-CRE Alcohol rep6	6	FTO-Syn1-CRE Naive rep1; FTO-Syn1-CRE Naive rep2; FTO-Syn1-CRE Naive rep3; FTO-Syn1-CRE Naive rep4; FTO-Syn1-CRE Naive rep5; FTO-Syn1-CRE Naive rep6;FTO-Syn1-CRE Alcohol rep1; FTO-Syn1-CRE Alcohol rep2; FTO-Syn1-CRE Alcohol rep3; FTO-Syn1-CRE Alcohol rep4; FTO-Syn1-CRE Alcohol rep5; FTO-Syn1-CRE Alcohol rep6	NC_000078.7	70030953	70031666	-	Sav1	exon	205.594	201.349	23.849	23.5929	-0.0133922	0.954859	0.99997
NC_000078.7:70059741-70061709	NC_000078.7_70059882_70061641_-_m6A; NC_000078.7_70059945_70061672_-_m6A; NC_000078.7_70060052_70061658_-_m6A; NC_000078.7_70060031_70061655_-_m6A; NC_000078.7_70059940_70061709_-_m6A; NC_000078.7_70059741_70059927_-_m6A	1445.17	16.1022	1285.01	27.2329	28.986	1.61293	0.831967	1	10.3333	protein_coding	DRACH:173,exon:3,AG:1,stop_codon:1,three_utr:1; DRACH:175,exon:3,stop_codon:1,three_utr:1; DRACH:175,exon:3,AG:1,stop_codon:1,three_utr:1; DRACH:20,exon:3,three_utr:1	FTO-Syn1-CRE Naive rep1; FTO-Syn1-CRE Naive rep2; FTO-Syn1-CRE Naive rep3; FTO-Syn1-CRE Naive rep4; FTO-Syn1-CRE Naive rep5; FTO-Syn1-CRE Naive rep6	6	NC_000078.7_70059887_70061672_-_m6A; NC_000078.7_70059893_70061636_-_m6A; NC_000078.7_70059750_70059929_-_m6A; NC_000078.7_70059750_70061654_-_m6A; NC_000078.7_70059927_70061672_-_m6A; NC_000078.7_70059789_70061697_-_m6A	1544	17.3604	1256.12	26.2034	30.0396	1.56125	0.836117	1	10.6667	protein_coding	DRACH:179,exon:3,stop_codon:1,three_utr:1; DRACH:173,exon:3,AG:1,stop_codon:1,three_utr:1; DRACH:20,exon:3,three_utr:1; DRACH:199,exon:3,AG:1,stop_codon:1,three_utr:1; DRACH:191,exon:3,AG:1,stop_codon:1,three_utr:1	FTO-Syn1-CRE Alcohol rep1; FTO-Syn1-CRE Alcohol rep2; FTO-Syn1-CRE Alcohol rep3; FTO-Syn1-CRE Alcohol rep4; FTO-Syn1-CRE Alcohol rep5; FTO-Syn1-CRE Alcohol rep6	6	FTO-Syn1-CRE Naive rep1; FTO-Syn1-CRE Naive rep2; FTO-Syn1-CRE Naive rep3; FTO-Syn1-CRE Naive rep4; FTO-Syn1-CRE Naive rep5; FTO-Syn1-CRE Naive rep6;FTO-Syn1-CRE Alcohol rep1; FTO-Syn1-CRE Alcohol rep2; FTO-Syn1-CRE Alcohol rep3; FTO-Syn1-CRE Alcohol rep4; FTO-Syn1-CRE Alcohol rep5; FTO-Syn1-CRE Alcohol rep6	NC_000078.7	70059741	70061709	-	Nin	exon	508.229	550.579	34.5625	33.5047	0.148965	0.263829	0.99997
NC_000078.7:70090613-70091023	NC_000078.7_70090692_70090885_-_m6A; NC_000078.7_70090875_70090976_-_m6A; NC_000078.7_70090613_70091012_-_m6A	231	4.50827	417.597	35.6696	9.0596	2.003	0.787133	1	4.66667	protein_coding	DRACH:20,exon:5; DRACH:50,exon:5	FTO-Syn1-CRE Naive rep2; FTO-Syn1-CRE Naive rep5; FTO-Syn1-CRE Naive rep6	3	NC_000078.7_70090853_70090944_-_m6A; NC_000078.7_70090852_70091023_-_m6A; NC_000078.7_70090677_70090768_-_m6A	117.667	4.627	333.332	27.1726	7.50973	1.65647	0.885933	1	3.66667	protein_coding	DRACH:15,exon:5; DRACH:25,exon:5	FTO-Syn1-CRE Alcohol rep1; FTO-Syn1-CRE Alcohol rep2; FTO-Syn1-CRE Alcohol rep4	3	FTO-Syn1-CRE Naive rep2; FTO-Syn1-CRE Naive rep5; FTO-Syn1-CRE Naive rep6;FTO-Syn1-CRE Alcohol rep1; FTO-Syn1-CRE Alcohol rep2; FTO-Syn1-CRE Alcohol rep4	NC_000078.7	70090613	70091023	-	Nin	exon	141.216	135.917	34.5625	33.5047	-0.00897296	0.969758	0.99997
NC_000078.7:70314198-70314556	NC_000078.7_70314261_70314480_-_m6A; NC_000078.7_70314249_70314478_-_m6A; NC_000078.7_70314220_70314479_-_m6A; NC_000078.7_70314245_70314478_-_m6A; NC_000078.7_70314261_70314481_-_m6A; NC_000078.7_70314242_70314479_-_m6A	232.833	7.4915	466.835	24.6664	10.4533	1.43547	0.901967	1	8.16667	protein_coding	DRACH:8,exon:1,intron:1; DRACH:9,exon:1,intron:1	FTO-Syn1-CRE Naive rep1; FTO-Syn1-CRE Naive rep2; FTO-Syn1-CRE Naive rep3; FTO-Syn1-CRE Naive rep4; FTO-Syn1-CRE Naive rep5; FTO-Syn1-CRE Naive rep6	6	NC_000078.7_70314198_70314480_-_m6A; NC_000078.7_70314244_70314480_-_m6A; NC_000078.7_70314238_70314556_-_m6A; NC_000078.7_70314243_70314480_-_m6A; NC_000078.7_70314257_70314480_-_m6A	255.5	7.12755	499.321	27.9632	11.8372	1.669	0.828	1	8.16667	protein_coding	DRACH:9,exon:1,intron:1; DRACH:8,exon:1,intron:1	FTO-Syn1-CRE Alcohol rep1; FTO-Syn1-CRE Alcohol rep2; FTO-Syn1-CRE Alcohol rep3; FTO-Syn1-CRE Alcohol rep4; FTO-Syn1-CRE Alcohol rep5; FTO-Syn1-CRE Alcohol rep6	6	FTO-Syn1-CRE Naive rep1; FTO-Syn1-CRE Naive rep2; FTO-Syn1-CRE Naive rep3; FTO-Syn1-CRE Naive rep4; FTO-Syn1-CRE Naive rep5; FTO-Syn1-CRE Naive rep6;FTO-Syn1-CRE Alcohol rep1; FTO-Syn1-CRE Alcohol rep2; FTO-Syn1-CRE Alcohol rep3; FTO-Syn1-CRE Alcohol rep4; FTO-Syn1-CRE Alcohol rep5; FTO-Syn1-CRE Alcohol rep6	NC_000078.7	70314198	70314556	-	Trim9	exon	151.99	176.217	28.9117	31.8873	0.0632185	0.642971	0.99997
NC_000078.7:70946084-70946748	NC_000078.7_70946169_70946427_+_m6A; NC_000078.7_70946157_70946728_+_m6A; NC_000078.7_70946084_70946662_+_m6A; NC_000078.7_70946179_70946636_+_m6A; NC_000078.7_70946141_70946421_+_m6A; NC_000078.7_70946157_70946505_+_m6A	415.333	6.42445	286.096	14.075	6.42445	0.823717	1.0752	1	8	protein_coding	DRACH:7,exon:1; DRACH:23,exon:1,intron:1,stop_codon:1,three_utr:1; DRACH:19,exon:1,intron:1,stop_codon:1,three_utr:1; DRACH:16,exon:1,stop_codon:1,three_utr:1; DRACH:7,exon:1,intron:1; DRACH:7,exon:1,intron:1,stop_codon:1,three_utr:1	FTO-Syn1-CRE Naive rep1; FTO-Syn1-CRE Naive rep2; FTO-Syn1-CRE Naive rep3; FTO-Syn1-CRE Naive rep4; FTO-Syn1-CRE Naive rep5; FTO-Syn1-CRE Naive rep6	6	NC_000078.7_70946157_70946528_+_m6A; NC_000078.7_70946157_70946481_+_m6A; NC_000078.7_70946189_70946614_+_m6A; NC_000078.7_70946157_70946748_+_m6A; NC_000078.7_70946184_70946706_+_m6A; NC_000078.7_70946157_70946687_+_m6A	460.5	6.60158	308.611	16.8753	7.2138	0.98635	1.04057	1	8.33333	protein_coding	DRACH:9,exon:1,intron:1,stop_codon:1,three_utr:1; DRACH:7,exon:1,intron:1,stop_codon:1,three_utr:1; DRACH:13,exon:1,stop_codon:1,three_utr:1; DRACH:23,exon:1,intron:1,stop_codon:1,three_utr:1; DRACH:17,exon:1,stop_codon:1,three_utr:1; DRACH:19,exon:1,intron:1,stop_codon:1,three_utr:1	FTO-Syn1-CRE Alcohol rep1; FTO-Syn1-CRE Alcohol rep2; FTO-Syn1-CRE Alcohol rep3; FTO-Syn1-CRE Alcohol rep4; FTO-Syn1-CRE Alcohol rep5; FTO-Syn1-CRE Alcohol rep6	6	FTO-Syn1-CRE Naive rep1; FTO-Syn1-CRE Naive rep2; FTO-Syn1-CRE Naive rep3; FTO-Syn1-CRE Naive rep4; FTO-Syn1-CRE Naive rep5; FTO-Syn1-CRE Naive rep6;FTO-Syn1-CRE Alcohol rep1; FTO-Syn1-CRE Alcohol rep2; FTO-Syn1-CRE Alcohol rep3; FTO-Syn1-CRE Alcohol rep4; FTO-Syn1-CRE Alcohol rep5; FTO-Syn1-CRE Alcohol rep6	NC_000078.7	70946084	70946748	+	Frmd6	exon	90.5411	101.842	16.0586	17.0988	0.0698813	0.706605	0.99997
NC_000078.7:71121729-71122367	NC_000078.7_71121769_71122329_+_m6A; NC_000078.7_71121774_71122367_+_m6A; NC_000078.7_71121842_71122343_+_m6A; NC_000078.7_71121750_71122342_+_m6A; NC_000078.7_71121824_71122335_+_m6A; NC_000078.7_71121733_71122280_+_m6A	550.667	7.28422	1230.42	64.6679	27.4927	3.77647	0.549283	1	9.83333	protein_coding	DRACH:32,exon:2; DRACH:36,exon:2; DRACH:34,exon:2	FTO-Syn1-CRE Naive rep1; FTO-Syn1-CRE Naive rep2; FTO-Syn1-CRE Naive rep3; FTO-Syn1-CRE Naive rep4; FTO-Syn1-CRE Naive rep5; FTO-Syn1-CRE Naive rep6	6	NC_000078.7_71121763_71122297_+_m6A; NC_000078.7_71121785_71122337_+_m6A; NC_000078.7_71121764_71122332_+_m6A; NC_000078.7_71121729_71122262_+_m6A; NC_000078.7_71121821_71122352_+_m6A; NC_000078.7_71121803_71122336_+_m6A	541.833	7.49998	1267.03	67.3786	30.1362	4.02098	0.53215	1	9.5	protein_coding	DRACH:32,exon:2; DRACH:34,exon:2; DRACH:36,exon:2	FTO-Syn1-CRE Alcohol rep1; FTO-Syn1-CRE Alcohol rep2; FTO-Syn1-CRE Alcohol rep3; FTO-Syn1-CRE Alcohol rep4; FTO-Syn1-CRE Alcohol rep5; FTO-Syn1-CRE Alcohol rep6	6	FTO-Syn1-CRE Naive rep1; FTO-Syn1-CRE Naive rep2; FTO-Syn1-CRE Naive rep3; FTO-Syn1-CRE Naive rep4; FTO-Syn1-CRE Naive rep5; FTO-Syn1-CRE Naive rep6;FTO-Syn1-CRE Alcohol rep1; FTO-Syn1-CRE Alcohol rep2; FTO-Syn1-CRE Alcohol rep3; FTO-Syn1-CRE Alcohol rep4; FTO-Syn1-CRE Alcohol rep5; FTO-Syn1-CRE Alcohol rep6	NC_000078.7	71121729	71122367	+	Arid4a	exon	442.947	468.136	68.2455	70.1176	0.0356492	0.675154	0.99997
NC_000078.7:71169965-71170472	NC_000078.7_71170014_71170162_-_m6A; NC_000078.7_71169965_71170166_-_m6A; NC_000078.7_71170012_71170182_-_m6A; NC_000078.7_71169985_71170182_-_m6A; NC_000078.7_71170056_71170193_-_m6A	170.6	4.35294	211.887	15.4543	4.73596	0.9119	1.07608	1	4.8	protein_coding	DRACH:6,exon:1,three_utr:1; DRACH:8,exon:1,three_utr:1	FTO-Syn1-CRE Naive rep1; FTO-Syn1-CRE Naive rep2; FTO-Syn1-CRE Naive rep3; FTO-Syn1-CRE Naive rep4; FTO-Syn1-CRE Naive rep5	5	NC_000078.7_71169988_71170163_-_m6A; NC_000078.7_71170001_71170189_-_m6A; NC_000078.7_71170007_71170263_-_m6A; NC_000078.7_71169994_71170181_-_m6A; NC_000078.7_71170012_71170460_-_m6A; NC_000078.7_71169993_71170460_-_m6A	286.833	5.30763	308.302	23.4788	7.62452	1.40463	0.941767	1	6	protein_coding	DRACH:6,exon:1,three_utr:1; DRACH:10,exon:1,three_utr:1; DRACH:16,exon:1,three_utr:1; DRACH:8,exon:1,three_utr:1; DRACH:23,exon:1,stop_codon:1,three_utr:1	FTO-Syn1-CRE Alcohol rep1; FTO-Syn1-CRE Alcohol rep2; FTO-Syn1-CRE Alcohol rep3; FTO-Syn1-CRE Alcohol rep4; FTO-Syn1-CRE Alcohol rep5; FTO-Syn1-CRE Alcohol rep6	6	FTO-Syn1-CRE Naive rep1; FTO-Syn1-CRE Naive rep2; FTO-Syn1-CRE Naive rep3; FTO-Syn1-CRE Naive rep4; FTO-Syn1-CRE Naive rep5;FTO-Syn1-CRE Alcohol rep1; FTO-Syn1-CRE Alcohol rep2; FTO-Syn1-CRE Alcohol rep3; FTO-Syn1-CRE Alcohol rep4; FTO-Syn1-CRE Alcohol rep5; FTO-Syn1-CRE Alcohol rep6	NC_000078.7	71169965	71170472	-	Timm9	exon	150.897	165.944	30.6019	27.0662	0.258956	0.0593467	0.99997
NC_000078.7:71171921-71172331	NC_000078.7_71172024_71172300_-_m6A; NC_000078.7_71171998_71172203_-_m6A; NC_000078.7_71172002_71172185_-_m6A; NC_000078.7_71171979_71172215_-_m6A	225	3.58557	175.401	10.743	3.87105	0.635475	1.1163	1	5.25	protein_coding	DRACH:10,exon:1,intron:1; DRACH:5,intron:1; DRACH:6,intron:1	FTO-Syn1-CRE Naive rep2; FTO-Syn1-CRE Naive rep3; FTO-Syn1-CRE Naive rep4; FTO-Syn1-CRE Naive rep6	4	NC_000078.7_71171983_71172293_-_m6A; NC_000078.7_71171999_71172297_-_m6A; NC_000078.7_71171923_71172300_-_m6A; NC_000078.7_71172005_71172311_-_m6A; NC_000078.7_71171921_71172312_-_m6A; NC_000078.7_71172003_71172331_-_m6A	335	6.0937	268.224	17.1185	6.4475	1.0208	1.05405	1	8.33333	protein_coding	DRACH:10,exon:1,intron:1; DRACH:12,AG:1,exon:1,intron:1; DRACH:11,exon:1,intron:1; DRACH:14,AG:1,exon:1,intron:1; DRACH:12,exon:1,intron:1	FTO-Syn1-CRE Alcohol rep1; FTO-Syn1-CRE Alcohol rep2; FTO-Syn1-CRE Alcohol rep3; FTO-Syn1-CRE Alcohol rep4; FTO-Syn1-CRE Alcohol rep5; FTO-Syn1-CRE Alcohol rep6	6	FTO-Syn1-CRE Naive rep2; FTO-Syn1-CRE Naive rep3; FTO-Syn1-CRE Naive rep4; FTO-Syn1-CRE Naive rep6;FTO-Syn1-CRE Alcohol rep1; FTO-Syn1-CRE Alcohol rep2; FTO-Syn1-CRE Alcohol rep3; FTO-Syn1-CRE Alcohol rep4; FTO-Syn1-CRE Alcohol rep5; FTO-Syn1-CRE Alcohol rep6	NC_000078.7	71171921	71172331	-	Timm9	exon	87.3278	100.3	30.6019	27.0662	0.280446	0.0319392	0.99997
NC_000078.7:71184283-71184650	NC_000078.7_71184338_71184563_+_m6A; NC_000078.7_71184283_71184613_+_m6A; NC_000078.7_71184291_71184606_+_m6A; NC_000078.7_71184300_71184604_+_m6A; NC_000078.7_71184339_71184527_+_m6A; NC_000078.7_71184314_71184562_+_m6A	268.333	4.78202	213.366	11.1467	4.78202	0.64695	1.09972	1	6.66667	protein_coding	DRACH:20,exon:3,five_utr:1; DRACH:32,exon:3,five_utr:1; DRACH:16,exon:3,five_utr:1; DRACH:24,exon:3,five_utr:1	FTO-Syn1-CRE Naive rep1; FTO-Syn1-CRE Naive rep2; FTO-Syn1-CRE Naive rep3; FTO-Syn1-CRE Naive rep4; FTO-Syn1-CRE Naive rep5; FTO-Syn1-CRE Naive rep6	6	NC_000078.7_71184303_71184612_+_m6A; NC_000078.7_71184328_71184612_+_m6A; NC_000078.7_71184338_71184561_+_m6A; NC_000078.7_71184312_71184564_+_m6A; NC_000078.7_71184325_71184611_+_m6A; NC_000078.7_71184306_71184650_+_m6A	283	4.85048	203.637	10.5699	4.85048	0.6315	1.09845	1	6.83333	protein_coding	DRACH:32,exon:3,five_utr:1; DRACH:28,exon:3,five_utr:1; DRACH:20,exon:3,five_utr:1; DRACH:24,exon:3,five_utr:1; DRACH:32,exon:3,five_utr:1,start_codon:1	FTO-Syn1-CRE Alcohol rep1; FTO-Syn1-CRE Alcohol rep2; FTO-Syn1-CRE Alcohol rep3; FTO-Syn1-CRE Alcohol rep4; FTO-Syn1-CRE Alcohol rep5; FTO-Syn1-CRE Alcohol rep6	6	FTO-Syn1-CRE Naive rep1; FTO-Syn1-CRE Naive rep2; FTO-Syn1-CRE Naive rep3; FTO-Syn1-CRE Naive rep4; FTO-Syn1-CRE Naive rep5; FTO-Syn1-CRE Naive rep6;FTO-Syn1-CRE Alcohol rep1; FTO-Syn1-CRE Alcohol rep2; FTO-Syn1-CRE Alcohol rep3; FTO-Syn1-CRE Alcohol rep4; FTO-Syn1-CRE Alcohol rep5; FTO-Syn1-CRE Alcohol rep6	NC_000078.7	71184283	71184650	+	2700049A03Rik	exon	70.8539	72.1361	12.81	11.8831	0.106202	0.58967	0.99997
NC_000078.7:71363908-71365019	NC_000078.7_71364047_71365019_+_m6A; NC_000078.7_71363966_71364770_+_m6A; NC_000078.7_71363966_71364792_+_m6A; NC_000078.7_71363926_71364766_+_m6A; NC_000078.7_71363978_71364800_+_m6A; NC_000078.7_71364057_71364792_+_m6A	833.167	6.1041	274.349	5.9117	6.1041	0.344633	1.07967	1	7.5	protein_coding	DRACH:20,exon:1; DRACH:16,exon:1; DRACH:17,exon:1	FTO-Syn1-CRE Naive rep1; FTO-Syn1-CRE Naive rep2; FTO-Syn1-CRE Naive rep3; FTO-Syn1-CRE Naive rep4; FTO-Syn1-CRE Naive rep5; FTO-Syn1-CRE Naive rep6	6	NC_000078.7_71364050_71364801_+_m6A; NC_000078.7_71364014_71364897_+_m6A; NC_000078.7_71363908_71364722_+_m6A; NC_000078.7_71363989_71364772_+_m6A; NC_000078.7_71364059_71364661_+_m6A; NC_000078.7_71364036_71364638_+_m6A	739.167	6.01253	249.596	5.09675	6.01253	0.302	1.08228	1	7	protein_coding	DRACH:17,exon:1; DRACH:18,exon:1; DRACH:14,exon:1; DRACH:16,exon:1; DRACH:13,exon:1	FTO-Syn1-CRE Alcohol rep1; FTO-Syn1-CRE Alcohol rep2; FTO-Syn1-CRE Alcohol rep3; FTO-Syn1-CRE Alcohol rep4; FTO-Syn1-CRE Alcohol rep5; FTO-Syn1-CRE Alcohol rep6	6	FTO-Syn1-CRE Naive rep1; FTO-Syn1-CRE Naive rep2; FTO-Syn1-CRE Naive rep3; FTO-Syn1-CRE Naive rep4; FTO-Syn1-CRE Naive rep5; FTO-Syn1-CRE Naive rep6;FTO-Syn1-CRE Alcohol rep1; FTO-Syn1-CRE Alcohol rep2; FTO-Syn1-CRE Alcohol rep3; FTO-Syn1-CRE Alcohol rep4; FTO-Syn1-CRE Alcohol rep5; FTO-Syn1-CRE Alcohol rep6	NC_000078.7	71363908	71365019	+	Dact1	exon	81.6286	70.0675	8.80665	7.35498	0.0122287	0.887333	0.99997
NC_000078.7:71365380-71365828	NC_000078.7_71365473_71365814_+_m6A; NC_000078.7_71365522_71365658_+_m6A; NC_000078.7_71365491_71365770_+_m6A; NC_000078.7_71365424_71365713_+_m6A; NC_000078.7_71365415_71365828_+_m6A; NC_000078.7_71365542_71365788_+_m6A	284	3.4764	155.93	9.58108	3.4764	0.563767	1.13858	1	5.16667	protein_coding	DRACH:7,exon:1,stop_codon:1,three_utr:1; DRACH:5,exon:1; DRACH:5,exon:1,stop_codon:1,three_utr:1; DRACH:6,exon:1,stop_codon:1,three_utr:1	FTO-Syn1-CRE Naive rep1; FTO-Syn1-CRE Naive rep2; FTO-Syn1-CRE Naive rep3; FTO-Syn1-CRE Naive rep4; FTO-Syn1-CRE Naive rep5; FTO-Syn1-CRE Naive rep6	6	NC_000078.7_71365397_71365728_+_m6A; NC_000078.7_71365405_71365804_+_m6A; NC_000078.7_71365380_71365733_+_m6A; NC_000078.7_71365488_71365725_+_m6A; NC_000078.7_71365436_71365785_+_m6A; NC_000078.7_71365485_71365789_+_m6A	328.833	3.14338	131.608	7.66583	3.14338	0.4588	1.1499	1	5.33333	protein_coding	DRACH:5,exon:1,stop_codon:1,three_utr:1; DRACH:7,exon:1,stop_codon:1,three_utr:1	FTO-Syn1-CRE Alcohol rep1; FTO-Syn1-CRE Alcohol rep2; FTO-Syn1-CRE Alcohol rep3; FTO-Syn1-CRE Alcohol rep4; FTO-Syn1-CRE Alcohol rep5; FTO-Syn1-CRE Alcohol rep6	6	FTO-Syn1-CRE Naive rep1; FTO-Syn1-CRE Naive rep2; FTO-Syn1-CRE Naive rep3; FTO-Syn1-CRE Naive rep4; FTO-Syn1-CRE Naive rep5; FTO-Syn1-CRE Naive rep6;FTO-Syn1-CRE Alcohol rep1; FTO-Syn1-CRE Alcohol rep2; FTO-Syn1-CRE Alcohol rep3; FTO-Syn1-CRE Alcohol rep4; FTO-Syn1-CRE Alcohol rep5; FTO-Syn1-CRE Alcohol rep6	NC_000078.7	71365380	71365828	+	Dact1	exon	51.9193	46.1986	8.80665	7.35498	0.0559432	0.762904	0.99997
NC_000078.7:72012244-72012604	NC_000078.7_72012244_72012517_+_m6A; NC_000078.7_72012303_72012604_+_m6A	287	1.9216	91.237	4.75385	1.9216	0.27435	1.23385	1	3.5	protein_coding	DRACH:7,intron:1; DRACH:6,intron:1	FTO-Syn1-CRE Naive rep3; FTO-Syn1-CRE Naive rep5	2	NC_000078.7_72012280_72012512_+_m6A; NC_000078.7_72012289_72012591_+_m6A	267	2.0769	74.1386	5.10005	2.0769	0.31035	1.2196	1	3.5	protein_coding	DRACH:6,intron:1; DRACH:7,intron:1	FTO-Syn1-CRE Alcohol rep5; FTO-Syn1-CRE Alcohol rep6	2	FTO-Syn1-CRE Naive rep3; FTO-Syn1-CRE Naive rep5;FTO-Syn1-CRE Alcohol rep5; FTO-Syn1-CRE Alcohol rep6	NC_000078.7	72012244	72012604	+	Daam1	intron	21.5138	21.2158	42.1938	44.1172	-0.0275981	0.716138	0.99997
NC_000078.7:72036563-72036727	NC_000078.7_72036586_72036713_+_m6A; NC_000078.7_72036563_72036727_+_m6A; NC_000078.7_72036565_72036723_+_m6A; NC_000078.7_72036569_72036712_+_m6A; NC_000078.7_72036567_72036710_+_m6A	147	5.23432	1034.08	76.0613	22.8909	4.37904	0.52184	1	6.2	protein_coding	DRACH:5,exon:1,stop_codon:1,three_utr:1; DRACH:9,exon:1,stop_codon:1,three_utr:1; DRACH:7,exon:1,stop_codon:1,three_utr:1	FTO-Syn1-CRE Naive rep1; FTO-Syn1-CRE Naive rep2; FTO-Syn1-CRE Naive rep3; FTO-Syn1-CRE Naive rep5; FTO-Syn1-CRE Naive rep6	5	NC_000078.7_72036590_72036704_+_m6A; NC_000078.7_72036592_72036695_+_m6A; NC_000078.7_72036591_72036681_+_m6A; NC_000078.7_72036594_72036686_+_m6A	99.75	4.87223	848.748	71.6219	21.6793	4.47465	0.5232	1	4	protein_coding	DRACH:3,exon:1,stop_codon:1,three_utr:1; DRACH:2,exon:1,stop_codon:1,three_utr:1	FTO-Syn1-CRE Alcohol rep2; FTO-Syn1-CRE Alcohol rep4; FTO-Syn1-CRE Alcohol rep5; FTO-Syn1-CRE Alcohol rep6	4	FTO-Syn1-CRE Naive rep1; FTO-Syn1-CRE Naive rep2; FTO-Syn1-CRE Naive rep3; FTO-Syn1-CRE Naive rep5; FTO-Syn1-CRE Naive rep6;FTO-Syn1-CRE Alcohol rep2; FTO-Syn1-CRE Alcohol rep4; FTO-Syn1-CRE Alcohol rep5; FTO-Syn1-CRE Alcohol rep6	NC_000078.7	72036563	72036727	+	Daam1	exon	377.304	328.237	42.1938	44.1172	-0.233975	0.0521227	0.99997
NC_000078.7:72115823-72116986	NC_000078.7_72115834_72116720_-_m6A; NC_000078.7_72115852_72116868_-_m6A; NC_000078.7_72115882_72116879_-_m6A; NC_000078.7_72115878_72116871_-_m6A; NC_000078.7_72115925_72116984_-_m6A; NC_000078.7_72115904_72116723_-_m6A	961.667	12.7548	727.387	21.9599	16.242	1.2808	0.92125	1	10.8333	protein_coding	DRACH:86,exon:2,three_utr:2,stop_codon:1; DRACH:89,exon:2,three_utr:2,stop_codon:1; DRACH:85,exon:2,three_utr:2,stop_codon:1; DRACH:83,exon:2,three_utr:2,stop_codon:1; DRACH:78,exon:2,three_utr:2,stop_codon:1	FTO-Syn1-CRE Naive rep1; FTO-Syn1-CRE Naive rep2; FTO-Syn1-CRE Naive rep3; FTO-Syn1-CRE Naive rep4; FTO-Syn1-CRE Naive rep5; FTO-Syn1-CRE Naive rep6	6	NC_000078.7_72115835_72116867_-_m6A; NC_000078.7_72115855_72116764_-_m6A; NC_000078.7_72115823_72116986_-_m6A; NC_000078.7_72115842_72116840_-_m6A; NC_000078.7_72115911_72116762_-_m6A; NC_000078.7_72115915_72116823_-_m6A	976.833	13.1798	644.246	19.5635	15.4665	1.15943	0.960517	1	10.8333	protein_coding	DRACH:89,exon:2,three_utr:2,stop_codon:1; DRACH:95,exon:2,three_utr:2,stop_codon:1; DRACH:81,exon:2,three_utr:2,stop_codon:1	FTO-Syn1-CRE Alcohol rep1; FTO-Syn1-CRE Alcohol rep2; FTO-Syn1-CRE Alcohol rep3; FTO-Syn1-CRE Alcohol rep4; FTO-Syn1-CRE Alcohol rep5; FTO-Syn1-CRE Alcohol rep6	6	FTO-Syn1-CRE Naive rep1; FTO-Syn1-CRE Naive rep2; FTO-Syn1-CRE Naive rep3; FTO-Syn1-CRE Naive rep4; FTO-Syn1-CRE Naive rep5; FTO-Syn1-CRE Naive rep6;FTO-Syn1-CRE Alcohol rep1; FTO-Syn1-CRE Alcohol rep2; FTO-Syn1-CRE Alcohol rep3; FTO-Syn1-CRE Alcohol rep4; FTO-Syn1-CRE Alcohol rep5; FTO-Syn1-CRE Alcohol rep6	NC_000078.7	72115823	72116986	-	Gpr135	exon	236.089	220.21	21.2403	18.6426	0.072551	0.636732	0.99997
NC_000078.7:72147560-72147937	NC_000078.7_72147564_72147820_+_m6A; NC_000078.7_72147567_72147854_+_m6A; NC_000078.7_72147566_72147860_+_m6A; NC_000078.7_72147576_72147858_+_m6A; NC_000078.7_72147576_72147842_+_m6A; NC_000078.7_72147570_72147744_+_m6A	259.833	6.3657	729.452	44.5722	16.3397	2.60548	0.67075	1	9.33333	protein_coding	DRACH:6,exon:1,stop_codon:1,three_utr:1; DRACH:7,exon:1,stop_codon:1,three_utr:1; DRACH:5,exon:1,stop_codon:1,three_utr:1; DRACH:1,exon:1,stop_codon:1,three_utr:1	FTO-Syn1-CRE Naive rep1; FTO-Syn1-CRE Naive rep2; FTO-Syn1-CRE Naive rep3; FTO-Syn1-CRE Naive rep4; FTO-Syn1-CRE Naive rep5; FTO-Syn1-CRE Naive rep6	6	NC_000078.7_72147567_72147937_+_m6A; NC_000078.7_72147560_72147910_+_m6A; NC_000078.7_72147576_72147856_+_m6A; NC_000078.7_72147567_72147896_+_m6A; NC_000078.7_72147565_72147847_+_m6A; NC_000078.7_72147566_72147859_+_m6A	317.333	7.0193	696.338	40.0418	16.6282	2.40088	0.69405	1	9.66667	protein_coding	DRACH:9,exon:1,stop_codon:1,three_utr:1; DRACH:8,exon:1,stop_codon:1,three_utr:1; DRACH:7,exon:1,stop_codon:1,three_utr:1; DRACH:5,exon:1,stop_codon:1,three_utr:1	FTO-Syn1-CRE Alcohol rep1; FTO-Syn1-CRE Alcohol rep2; FTO-Syn1-CRE Alcohol rep3; FTO-Syn1-CRE Alcohol rep4; FTO-Syn1-CRE Alcohol rep5; FTO-Syn1-CRE Alcohol rep6	6	FTO-Syn1-CRE Naive rep1; FTO-Syn1-CRE Naive rep2; FTO-Syn1-CRE Naive rep3; FTO-Syn1-CRE Naive rep4; FTO-Syn1-CRE Naive rep5; FTO-Syn1-CRE Naive rep6;FTO-Syn1-CRE Alcohol rep1; FTO-Syn1-CRE Alcohol rep2; FTO-Syn1-CRE Alcohol rep3; FTO-Syn1-CRE Alcohol rep4; FTO-Syn1-CRE Alcohol rep5; FTO-Syn1-CRE Alcohol rep6	NC_000078.7	72147560	72147937	+	Jkamp	exon	243.877	260.61	47.9973	41.6468	0.250351	0.0242992	0.99997
NC_000078.7:72355117-72355514	NC_000078.7_72355138_72355471_-_m6A; NC_000078.7_72355139_72355492_-_m6A; NC_000078.7_72355122_72355483_-_m6A; NC_000078.7_72355143_72355494_-_m6A; NC_000078.7_72355117_72355511_-_m6A; NC_000078.7_72355154_72355467_-_m6A	350.833	9.88442	10258.6	397.729	229.194	23.2198	0.217967	1	8.5	protein_coding	DRACH:13,intron:1; DRACH:15,intron:1	FTO-Syn1-CRE Naive rep1; FTO-Syn1-CRE Naive rep2; FTO-Syn1-CRE Naive rep3; FTO-Syn1-CRE Naive rep4; FTO-Syn1-CRE Naive rep5; FTO-Syn1-CRE Naive rep6	6	NC_000078.7_72355123_72355510_-_m6A; NC_000078.7_72355135_72355487_-_m6A; NC_000078.7_72355120_72355495_-_m6A; NC_000078.7_72355122_72355495_-_m6A; NC_000078.7_72355118_72355489_-_m6A; NC_000078.7_72355118_72355514_-_m6A	375.667	9.5027	9426.31	399.256	226.445	23.8184	0.2156	1	8.33333	protein_coding	DRACH:14,intron:1; DRACH:13,intron:1; DRACH:15,intron:1	FTO-Syn1-CRE Alcohol rep1; FTO-Syn1-CRE Alcohol rep2; FTO-Syn1-CRE Alcohol rep3; FTO-Syn1-CRE Alcohol rep4; FTO-Syn1-CRE Alcohol rep5; FTO-Syn1-CRE Alcohol rep6	6	FTO-Syn1-CRE Naive rep1; FTO-Syn1-CRE Naive rep2; FTO-Syn1-CRE Naive rep3; FTO-Syn1-CRE Naive rep4; FTO-Syn1-CRE Naive rep5; FTO-Syn1-CRE Naive rep6;FTO-Syn1-CRE Alcohol rep1; FTO-Syn1-CRE Alcohol rep2; FTO-Syn1-CRE Alcohol rep3; FTO-Syn1-CRE Alcohol rep4; FTO-Syn1-CRE Alcohol rep5; FTO-Syn1-CRE Alcohol rep6	NC_000078.7	72355117	72355514	-	Rtn1	intron	3630.2	3658.38	205.161	205.411	0.00889416	0.818763	0.99997
NC_000078.7:72445758-72446107	NC_000078.7_72445821_72446022_-_m6A	201	2.6288	102.512	6.3881	2.6288	0.3815	1.1749	1	5	protein_coding	DRACH:7,intron:1	FTO-Syn1-CRE Naive rep1	1	NC_000078.7_72445820_72446107_-_m6A; NC_000078.7_72445758_72445986_-_m6A	257.5	2.8352	121.591	7.3508	2.8352	0.4749	1.16625	1	4.5	protein_coding	DRACH:8,intron:1; DRACH:9,intron:1	FTO-Syn1-CRE Alcohol rep2; FTO-Syn1-CRE Alcohol rep4	2	FTO-Syn1-CRE Naive rep1;FTO-Syn1-CRE Alcohol rep2; FTO-Syn1-CRE Alcohol rep4	NC_000078.7	72445758	72446107	-	Rtn1	intron	39.0992	41.2917	205.161	205.411	0.0124893	0.571829	0.99997
NC_000078.7:72583143-72583313	NC_000078.7_72583145_72583313_+_m6A; NC_000078.7_72583147_72583313_+_m6A; NC_000078.7_72583143_72583313_+_m6A; NC_000078.7_72583152_72583313_+_m6A	166.25	4.3287	190.932	4.33488	4.3287	0.24925	1.11013	1	4	protein_coding	DRACH:2,exon:1,five_utr:1	FTO-Syn1-CRE Naive rep1; FTO-Syn1-CRE Naive rep4; FTO-Syn1-CRE Naive rep5; FTO-Syn1-CRE Naive rep6	4	NC_000078.7_72583154_72583313_+_m6A; NC_000078.7_72583147_72583313_+_m6A; NC_000078.7_72583170_72583313_+_m6A; NC_000078.7_72583152_72583313_+_m6A; NC_000078.7_72583145_72583313_+_m6A	159.667	4.50982	190.246	5.25992	4.50982	0.3123	1.10557	1	3.66667	protein_coding	DRACH:2,exon:1,five_utr:1	FTO-Syn1-CRE Alcohol rep1; FTO-Syn1-CRE Alcohol rep2; FTO-Syn1-CRE Alcohol rep3; FTO-Syn1-CRE Alcohol rep4; FTO-Syn1-CRE Alcohol rep5; FTO-Syn1-CRE Alcohol rep6	6	FTO-Syn1-CRE Naive rep1; FTO-Syn1-CRE Naive rep4; FTO-Syn1-CRE Naive rep5; FTO-Syn1-CRE Naive rep6;FTO-Syn1-CRE Alcohol rep1; FTO-Syn1-CRE Alcohol rep2; FTO-Syn1-CRE Alcohol rep3; FTO-Syn1-CRE Alcohol rep4; FTO-Syn1-CRE Alcohol rep5; FTO-Syn1-CRE Alcohol rep6	NC_000078.7	72583143	72583313	+	Pcnx4	exon	73.9683	72.1102	14.9455	14.2355	0.0243737	0.87424	0.99997
NC_000078.7:72587979-72588831	NC_000078.7_72588142_72588773_+_m6A; NC_000078.7_72588086_72588789_+_m6A; NC_000078.7_72588116_72588831_+_m6A; NC_000078.7_72588098_72588776_+_m6A; NC_000078.7_72588034_72588760_+_m6A; NC_000078.7_72587979_72588780_+_m6A	709	17.1832	889.217	20.0777	19.9595	1.17347	0.952483	1	11.3333	protein_coding	DRACH:17,exon:1,five_utr:1,intron:1,start_codon:1; DRACH:20,exon:1,five_utr:1,intron:1,start_codon:1; DRACH:22,exon:1,five_utr:1,intron:1,start_codon:1; DRACH:19,exon:1,five_utr:1,intron:1,start_codon:1; DRACH:23,AG:1,exon:1,five_utr:1,intron:1,start_codon:1	FTO-Syn1-CRE Naive rep1; FTO-Syn1-CRE Naive rep2; FTO-Syn1-CRE Naive rep3; FTO-Syn1-CRE Naive rep4; FTO-Syn1-CRE Naive rep5; FTO-Syn1-CRE Naive rep6	6	NC_000078.7_72588083_72588810_+_m6A; NC_000078.7_72588018_72588710_+_m6A; NC_000078.7_72588051_72588771_+_m6A; NC_000078.7_72588104_72588814_+_m6A; NC_000078.7_72588104_72588809_+_m6A; NC_000078.7_72588096_72588814_+_m6A	712	18.5301	829.766	17.5821	19.8243	1.04622	0.99055	1	11.6667	protein_coding	DRACH:21,exon:1,five_utr:1,intron:1,start_codon:1; DRACH:20,exon:1,five_utr:1,intron:1,start_codon:1; DRACH:19,exon:1,five_utr:1,intron:1,start_codon:1; DRACH:22,exon:1,five_utr:1,intron:1,start_codon:1	FTO-Syn1-CRE Alcohol rep1; FTO-Syn1-CRE Alcohol rep2; FTO-Syn1-CRE Alcohol rep3; FTO-Syn1-CRE Alcohol rep4; FTO-Syn1-CRE Alcohol rep5; FTO-Syn1-CRE Alcohol rep6	6	FTO-Syn1-CRE Naive rep1; FTO-Syn1-CRE Naive rep2; FTO-Syn1-CRE Naive rep3; FTO-Syn1-CRE Naive rep4; FTO-Syn1-CRE Naive rep5; FTO-Syn1-CRE Naive rep6;FTO-Syn1-CRE Alcohol rep1; FTO-Syn1-CRE Alcohol rep2; FTO-Syn1-CRE Alcohol rep3; FTO-Syn1-CRE Alcohol rep4; FTO-Syn1-CRE Alcohol rep5; FTO-Syn1-CRE Alcohol rep6	NC_000078.7	72587979	72588831	+	Pcnx4	exon	288.803	282.686	14.9455	14.2355	0.0331314	0.845314	0.99997
NC_000078.7:72614503-72615161	NC_000078.7_72614869_72615029_+_m6A	160	2.9811	142.581	9.9312	2.9811	0.6019	1.1556	1	4	protein_coding	DRACH:16,exon:1,three_utr:1	FTO-Syn1-CRE Naive rep3	1	NC_000078.7_72614903_72615141_+_m6A; NC_000078.7_72614766_72615161_+_m6A; NC_000078.7_72614503_72615147_+_m6A	425.667	2.37733	94.7425	5.4847	2.37733	0.3441	1.20547	1	4	protein_coding	DRACH:16,exon:1,three_utr:1; DRACH:22,exon:1,three_utr:1; DRACH:32,exon:1,three_utr:1	FTO-Syn1-CRE Alcohol rep1; FTO-Syn1-CRE Alcohol rep4; FTO-Syn1-CRE Alcohol rep6	3	FTO-Syn1-CRE Naive rep3;FTO-Syn1-CRE Alcohol rep1; FTO-Syn1-CRE Alcohol rep4; FTO-Syn1-CRE Alcohol rep6	NC_000078.7	72614503	72615161	+	Pcnx4	exon	29.0642	34.2269	14.9455	14.2355	0.198986	0.239522	0.99997
NC_000078.7:72620351-72621138	NC_000078.7_72620413_72621124_+_m6A; NC_000078.7_72620395_72621138_+_m6A; NC_000078.7_72620401_72621125_+_m6A; NC_000078.7_72620409_72621125_+_m6A; NC_000078.7_72620398_72621093_+_m6A; NC_000078.7_72620402_72621116_+_m6A	717.167	8.388	554.29	25.317	12.3836	1.47858	0.8713	1	9	protein_coding	DRACH:17,three_utr:1; DRACH:16,three_utr:1	FTO-Syn1-CRE Naive rep1; FTO-Syn1-CRE Naive rep2; FTO-Syn1-CRE Naive rep3; FTO-Syn1-CRE Naive rep4; FTO-Syn1-CRE Naive rep5; FTO-Syn1-CRE Naive rep6	6	NC_000078.7_72620398_72621106_+_m6A; NC_000078.7_72620360_72621118_+_m6A; NC_000078.7_72620397_72621135_+_m6A; NC_000078.7_72620351_72621129_+_m6A; NC_000078.7_72620406_72621124_+_m6A; NC_000078.7_72620413_72621117_+_m6A	734	8.50427	527.635	25.0327	12.5811	1.48768	0.868733	1	9	protein_coding	DRACH:17,three_utr:1	FTO-Syn1-CRE Alcohol rep1; FTO-Syn1-CRE Alcohol rep2; FTO-Syn1-CRE Alcohol rep3; FTO-Syn1-CRE Alcohol rep4; FTO-Syn1-CRE Alcohol rep5; FTO-Syn1-CRE Alcohol rep6	6	FTO-Syn1-CRE Naive rep1; FTO-Syn1-CRE Naive rep2; FTO-Syn1-CRE Naive rep3; FTO-Syn1-CRE Naive rep4; FTO-Syn1-CRE Naive rep5; FTO-Syn1-CRE Naive rep6;FTO-Syn1-CRE Alcohol rep1; FTO-Syn1-CRE Alcohol rep2; FTO-Syn1-CRE Alcohol rep3; FTO-Syn1-CRE Alcohol rep4; FTO-Syn1-CRE Alcohol rep5; FTO-Syn1-CRE Alcohol rep6	NC_000078.7	72620351	72621138	+	Pcnx4	three_utr	201.021	202.882	14.9455	14.2355	0.073306	0.697455	0.99997
NC_000078.7:72626301-72626568	NC_000078.7_72626311_72626525_+_m6A; NC_000078.7_72626343_72626537_+_m6A; NC_000078.7_72626359_72626505_+_m6A; NC_000078.7_72626316_72626533_+_m6A; NC_000078.7_72626332_72626568_+_m6A	201.4	3.50788	160.111	10.2992	3.50788	0.60612	1.13526	1	4.8	protein_coding	DRACH:6,three_utr:1; DRACH:5,three_utr:1	FTO-Syn1-CRE Naive rep2; FTO-Syn1-CRE Naive rep3; FTO-Syn1-CRE Naive rep4; FTO-Syn1-CRE Naive rep5; FTO-Syn1-CRE Naive rep6	5	NC_000078.7_72626301_72626543_+_m6A; NC_000078.7_72626336_72626544_+_m6A; NC_000078.7_72626371_72626522_+_m6A; NC_000078.7_72626309_72626521_+_m6A	203.25	3.6433	143.084	10.3107	3.6433	0.628975	1.13035	1	4.75	protein_coding	DRACH:7,three_utr:1; DRACH:6,three_utr:1; DRACH:5,three_utr:1	FTO-Syn1-CRE Alcohol rep2; FTO-Syn1-CRE Alcohol rep4; FTO-Syn1-CRE Alcohol rep5; FTO-Syn1-CRE Alcohol rep6	4	FTO-Syn1-CRE Naive rep2; FTO-Syn1-CRE Naive rep3; FTO-Syn1-CRE Naive rep4; FTO-Syn1-CRE Naive rep5; FTO-Syn1-CRE Naive rep6;FTO-Syn1-CRE Alcohol rep2; FTO-Syn1-CRE Alcohol rep4; FTO-Syn1-CRE Alcohol rep5; FTO-Syn1-CRE Alcohol rep6	NC_000078.7	72626301	72626568	+	Pcnx4	three_utr	55.2138	54.2829	14.9455	14.2355	0.032528	0.838632	0.99997
NC_000078.7:73149876-73151014	NC_000078.7_73149937_73151014_-_m6A; NC_000078.7_73150223_73150689_-_m6A; NC_000078.7_73150021_73151012_-_m6A; NC_000078.7_73149989_73151012_-_m6A; NC_000078.7_73150124_73150763_-_m6A	839.2	2.14548	97.1629	3.29774	2.14548	0.1884	1.21322	1	3.8	protein_coding	DRACH:30,exon:1,intron:1,stop_codon:1,three_utr:1; DRACH:15,exon:1; DRACH:26,exon:1,stop_codon:1,three_utr:1; DRACH:28,exon:1,stop_codon:1,three_utr:1; DRACH:19,exon:1,stop_codon:1,three_utr:1	FTO-Syn1-CRE Naive rep1; FTO-Syn1-CRE Naive rep2; FTO-Syn1-CRE Naive rep3; FTO-Syn1-CRE Naive rep5; FTO-Syn1-CRE Naive rep6	5	NC_000078.7_73149876_73150730_-_m6A; NC_000078.7_73149939_73151012_-_m6A; NC_000078.7_73149907_73151012_-_m6A; NC_000078.7_73149907_73150689_-_m6A; NC_000078.7_73149913_73150393_-_m6A; NC_000078.7_73149997_73150732_-_m6A	838.167	2.37242	100.325	4.31727	2.37242	0.25655	1.19752	1	4.16667	protein_coding	DRACH:30,exon:1,stop_codon:1,three_utr:1; DRACH:32,AG:1,exon:1,stop_codon:1,three_utr:1; DRACH:27,AG:2,exon:1,stop_codon:1,three_utr:1; DRACH:20,AG:3,exon:1,stop_codon:1,three_utr:1; DRACH:24,exon:1,stop_codon:1,three_utr:1	FTO-Syn1-CRE Alcohol rep1; FTO-Syn1-CRE Alcohol rep2; FTO-Syn1-CRE Alcohol rep3; FTO-Syn1-CRE Alcohol rep4; FTO-Syn1-CRE Alcohol rep5; FTO-Syn1-CRE Alcohol rep6	6	FTO-Syn1-CRE Naive rep1; FTO-Syn1-CRE Naive rep2; FTO-Syn1-CRE Naive rep3; FTO-Syn1-CRE Naive rep5; FTO-Syn1-CRE Naive rep6;FTO-Syn1-CRE Alcohol rep1; FTO-Syn1-CRE Alcohol rep2; FTO-Syn1-CRE Alcohol rep3; FTO-Syn1-CRE Alcohol rep4; FTO-Syn1-CRE Alcohol rep5; FTO-Syn1-CRE Alcohol rep6	NC_000078.7	73149876	73151014	-	Six4	exon	28.9241	37.1966	3.22713	4.18632	0.0501563	0.985721	0.99997
NC_000078.7:73155434-73156125	NC_000078.7_73155589_73155983_-_m6A; NC_000078.7_73155434_73156119_-_m6A	539.5	1.42875	66.0126	1.63985	1.42875	0.0965	1.3038	1	3	protein_coding	DRACH:8,exon:1; DRACH:11,exon:1,intron:1	FTO-Syn1-CRE Naive rep2; FTO-Syn1-CRE Naive rep3	2	NC_000078.7_73155434_73156125_-_m6A; NC_000078.7_73155434_73156059_-_m6A; NC_000078.7_73155434_73156123_-_m6A; NC_000078.7_73155434_73156121_-_m6A	673	1.69437	76.1451	1.85603	1.69437	0.107075	1.26667	1	3.25	protein_coding	DRACH:11,intron:2,exon:1; DRACH:10,exon:1,intron:1; DRACH:11,exon:1,intron:1	FTO-Syn1-CRE Alcohol rep1; FTO-Syn1-CRE Alcohol rep2; FTO-Syn1-CRE Alcohol rep3; FTO-Syn1-CRE Alcohol rep6	4	FTO-Syn1-CRE Naive rep2; FTO-Syn1-CRE Naive rep3;FTO-Syn1-CRE Alcohol rep1; FTO-Syn1-CRE Alcohol rep2; FTO-Syn1-CRE Alcohol rep3; FTO-Syn1-CRE Alcohol rep6	NC_000078.7	73155434	73156125	-	Six4	exon	21.4147	27.5785	3.22713	4.18632	0.0467918	0.989443	0.99997
NC_000078.7:73324551-73324977	NC_000078.7_73324649_73324864_-_m6A; NC_000078.7_73324667_73324977_-_m6A; NC_000078.7_73324552_73324791_-_m6A; NC_000078.7_73324607_73324900_-_m6A	264.25	2.17658	98.3787	5.3517	2.17658	0.317275	1.21287	1	4	protein_coding	DRACH:26,intron:1,three_utr:1; DRACH:22,intron:1,three_utr:1; DRACH:28,intron:1,three_utr:1	FTO-Syn1-CRE Naive rep2; FTO-Syn1-CRE Naive rep3; FTO-Syn1-CRE Naive rep4; FTO-Syn1-CRE Naive rep5	4	NC_000078.7_73324644_73324807_-_m6A; NC_000078.7_73324571_73324877_-_m6A; NC_000078.7_73324551_73324885_-_m6A; NC_000078.7_73324588_73324831_-_m6A; NC_000078.7_73324556_73324798_-_m6A	257.6	2.0099	86.5393	5.68932	2.0099	0.34318	1.2252	1	3.2	protein_coding	DRACH:20,intron:1,three_utr:1; DRACH:30,intron:1,three_utr:1; DRACH:32,intron:1,three_utr:1; DRACH:26,intron:1,three_utr:1; DRACH:24,intron:1,three_utr:1	FTO-Syn1-CRE Alcohol rep1; FTO-Syn1-CRE Alcohol rep2; FTO-Syn1-CRE Alcohol rep3; FTO-Syn1-CRE Alcohol rep4; FTO-Syn1-CRE Alcohol rep6	5	FTO-Syn1-CRE Naive rep2; FTO-Syn1-CRE Naive rep3; FTO-Syn1-CRE Naive rep4; FTO-Syn1-CRE Naive rep5;FTO-Syn1-CRE Alcohol rep1; FTO-Syn1-CRE Alcohol rep2; FTO-Syn1-CRE Alcohol rep3; FTO-Syn1-CRE Alcohol rep4; FTO-Syn1-CRE Alcohol rep6	NC_000078.7	73324551	73324977	-	Trmt5	intron	28.5785	27.6646	14.6191	13.7616	0.0237816	0.869385	0.99997
NC_000078.7:73328065-73328391	NC_000078.7_73328167_73328347_-_m6A; NC_000078.7_73328147_73328358_-_m6A; NC_000078.7_73328175_73328348_-_m6A; NC_000078.7_73328190_73328348_-_m6A; NC_000078.7_73328190_73328350_-_m6A	176.4	3.89752	178.922	11.8139	3.89752	0.68628	1.12246	1	4.6	protein_coding	DRACH:24,exon:6; DRACH:42,exon:6; DRACH:18,exon:6	FTO-Syn1-CRE Naive rep2; FTO-Syn1-CRE Naive rep3; FTO-Syn1-CRE Naive rep4; FTO-Syn1-CRE Naive rep5; FTO-Syn1-CRE Naive rep6	5	NC_000078.7_73328154_73328351_-_m6A; NC_000078.7_73328148_73328368_-_m6A; NC_000078.7_73328065_73328330_-_m6A; NC_000078.7_73328184_73328349_-_m6A; NC_000078.7_73328183_73328391_-_m6A	211	3.73984	160.419	9.85676	3.73984	0.58868	1.12982	1	5.4	protein_coding	DRACH:30,exon:6; DRACH:42,exon:6; DRACH:36,exon:6; DRACH:24,exon:6	FTO-Syn1-CRE Alcohol rep1; FTO-Syn1-CRE Alcohol rep2; FTO-Syn1-CRE Alcohol rep3; FTO-Syn1-CRE Alcohol rep4; FTO-Syn1-CRE Alcohol rep5	5	FTO-Syn1-CRE Naive rep2; FTO-Syn1-CRE Naive rep3; FTO-Syn1-CRE Naive rep4; FTO-Syn1-CRE Naive rep5; FTO-Syn1-CRE Naive rep6;FTO-Syn1-CRE Alcohol rep1; FTO-Syn1-CRE Alcohol rep2; FTO-Syn1-CRE Alcohol rep3; FTO-Syn1-CRE Alcohol rep4; FTO-Syn1-CRE Alcohol rep5	NC_000078.7	73328065	73328391	-	Trmt5	exon	53.1125	54.3542	14.6191	13.7616	0.0893877	0.615674	0.99997
NC_000078.7:73331519-73332029	NC_000078.7_73331536_73331941_-_m6A; NC_000078.7_73331529_73331928_-_m6A; NC_000078.7_73331545_73332029_-_m6A; NC_000078.7_73331548_73331938_-_m6A; NC_000078.7_73331529_73331953_-_m6A; NC_000078.7_73331541_73331846_-_m6A	401.167	5.49977	326.692	23.0427	7.34007	1.34372	0.9454	1	6.33333	protein_coding	DRACH:68,exon:6,five_utr:1,start_codon:1; DRACH:82,exon:6,five_utr:1,start_codon:1; DRACH:75,exon:6,five_utr:1,start_codon:1; DRACH:54,exon:6	FTO-Syn1-CRE Naive rep1; FTO-Syn1-CRE Naive rep2; FTO-Syn1-CRE Naive rep3; FTO-Syn1-CRE Naive rep4; FTO-Syn1-CRE Naive rep5; FTO-Syn1-CRE Naive rep6	6	NC_000078.7_73331528_73331891_-_m6A; NC_000078.7_73331528_73332024_-_m6A; NC_000078.7_73331519_73332001_-_m6A; NC_000078.7_73331547_73331738_-_m6A; NC_000078.7_73331522_73332002_-_m6A; NC_000078.7_73331541_73331889_-_m6A	393.333	5.5911	293.561	21.0684	7.01305	1.27312	0.9788	1	6.66667	protein_coding	DRACH:54,exon:6; DRACH:82,exon:6,five_utr:1,start_codon:1; DRACH:75,exon:6,five_utr:1,start_codon:1; DRACH:36,exon:6	FTO-Syn1-CRE Alcohol rep1; FTO-Syn1-CRE Alcohol rep2; FTO-Syn1-CRE Alcohol rep3; FTO-Syn1-CRE Alcohol rep4; FTO-Syn1-CRE Alcohol rep5; FTO-Syn1-CRE Alcohol rep6	6	FTO-Syn1-CRE Naive rep1; FTO-Syn1-CRE Naive rep2; FTO-Syn1-CRE Naive rep3; FTO-Syn1-CRE Naive rep4; FTO-Syn1-CRE Naive rep5; FTO-Syn1-CRE Naive rep6;FTO-Syn1-CRE Alcohol rep1; FTO-Syn1-CRE Alcohol rep2; FTO-Syn1-CRE Alcohol rep3; FTO-Syn1-CRE Alcohol rep4; FTO-Syn1-CRE Alcohol rep5; FTO-Syn1-CRE Alcohol rep6	NC_000078.7	73331519	73332029	-	Trmt5	exon	108.834	101.509	14.6191	13.7616	-0.0158366	0.969512	0.99997
NC_000078.7:74208738-74209367	NC_000078.7_74208829_74209300_+_m6A; NC_000078.7_74208820_74209351_+_m6A; NC_000078.7_74208829_74209330_+_m6A; NC_000078.7_74208829_74209348_+_m6A; NC_000078.7_74208829_74209297_+_m6A; NC_000078.7_74208830_74209318_+_m6A	496.333	8.7357	753.311	33.0892	16.8209	1.93412	0.760817	1	10	protein_coding	DRACH:19,exon:1,five_utr:1,intron:1,start_codon:1; DRACH:21,exon:1,five_utr:1,intron:1,start_codon:1; DRACH:20,exon:1,five_utr:1,intron:1,start_codon:1; DRACH:20,exon:1,five_utr:1,start_codon:1	FTO-Syn1-CRE Naive rep1; FTO-Syn1-CRE Naive rep2; FTO-Syn1-CRE Naive rep3; FTO-Syn1-CRE Naive rep4; FTO-Syn1-CRE Naive rep5; FTO-Syn1-CRE Naive rep6	6	NC_000078.7_74208829_74209359_+_m6A; NC_000078.7_74208829_74209343_+_m6A; NC_000078.7_74208829_74209300_+_m6A; NC_000078.7_74208738_74209367_+_m6A; NC_000078.7_74208829_74209326_+_m6A; NC_000078.7_74208829_74209355_+_m6A	527.833	9.72578	791.692	32.845	18.7152	1.9482	0.758433	1	10.5	protein_coding	DRACH:23,exon:1,five_utr:1,intron:1,start_codon:1; DRACH:21,exon:1,five_utr:1,intron:1,start_codon:1; DRACH:19,exon:1,five_utr:1,intron:1,start_codon:1; DRACH:29,exon:1,five_utr:1,intron:1,start_codon:1; DRACH:20,exon:1,five_utr:1,intron:1,start_codon:1; DRACH:22,exon:1,five_utr:1,intron:1,start_codon:1	FTO-Syn1-CRE Alcohol rep1; FTO-Syn1-CRE Alcohol rep2; FTO-Syn1-CRE Alcohol rep3; FTO-Syn1-CRE Alcohol rep4; FTO-Syn1-CRE Alcohol rep5; FTO-Syn1-CRE Alcohol rep6	6	FTO-Syn1-CRE Naive rep1; FTO-Syn1-CRE Naive rep2; FTO-Syn1-CRE Naive rep3; FTO-Syn1-CRE Naive rep4; FTO-Syn1-CRE Naive rep5; FTO-Syn1-CRE Naive rep6;FTO-Syn1-CRE Alcohol rep1; FTO-Syn1-CRE Alcohol rep2; FTO-Syn1-CRE Alcohol rep3; FTO-Syn1-CRE Alcohol rep4; FTO-Syn1-CRE Alcohol rep5; FTO-Syn1-CRE Alcohol rep6	NC_000078.7	74208738	74209367	+	Syt16	exon	238.302	270.613	36.6874	38.1204	0.112005	0.364021	0.99997
NC_000078.7:74313497-74313611	NC_000078.7_74313497_74313611_+_m6A	114	4.6099	334.167	28.4298	7.1034	1.5409	0.8887	1	4	protein_coding	DRACH:1,exon:1	FTO-Syn1-CRE Naive rep6	1														0	FTO-Syn1-CRE Naive rep6	NC_000078.7	74313497	74313611	+	Syt16	exon	136.387	140.812	36.6874	38.1204	-0.00636119	0.974419	0.99997
NC_000078.7:74342138-74342801	NC_000078.7_74342159_74342766_+_m6A; NC_000078.7_74342139_74342766_+_m6A; NC_000078.7_74342138_74342726_+_m6A; NC_000078.7_74342148_74342737_+_m6A; NC_000078.7_74342145_74342732_+_m6A; NC_000078.7_74342165_74342730_+_m6A	593.833	8.71403	1810.48	79.6218	40.5903	4.66658	0.48995	1	9.66667	lncRNA	DRACH:9,gene:1	FTO-Syn1-CRE Naive rep1; FTO-Syn1-CRE Naive rep2; FTO-Syn1-CRE Naive rep3; FTO-Syn1-CRE Naive rep4; FTO-Syn1-CRE Naive rep5; FTO-Syn1-CRE Naive rep6	6	NC_000078.7_74342147_74342765_+_m6A; NC_000078.7_74342153_74342789_+_m6A; NC_000078.7_74342145_74342788_+_m6A; NC_000078.7_74342142_74342801_+_m6A; NC_000078.7_74342147_74342665_+_m6A; NC_000078.7_74342139_74342786_+_m6A	620.167	8.36098	1574.12	76.67	37.538	4.52502	0.504383	1	9.83333	lncRNA	DRACH:9,gene:1; DRACH:8,gene:1	FTO-Syn1-CRE Alcohol rep1; FTO-Syn1-CRE Alcohol rep2; FTO-Syn1-CRE Alcohol rep3; FTO-Syn1-CRE Alcohol rep4; FTO-Syn1-CRE Alcohol rep5; FTO-Syn1-CRE Alcohol rep6	6	FTO-Syn1-CRE Naive rep1; FTO-Syn1-CRE Naive rep2; FTO-Syn1-CRE Naive rep3; FTO-Syn1-CRE Naive rep4; FTO-Syn1-CRE Naive rep5; FTO-Syn1-CRE Naive rep6;FTO-Syn1-CRE Alcohol rep1; FTO-Syn1-CRE Alcohol rep2; FTO-Syn1-CRE Alcohol rep3; FTO-Syn1-CRE Alcohol rep4; FTO-Syn1-CRE Alcohol rep5; FTO-Syn1-CRE Alcohol rep6	NC_000078.7	74342138	74342801	+	1700086L19Rik	intergenic	648.029	603.635	79.081	75.9641	-0.0399388	0.689569	0.99997
NC_000078.7:74360670-74360975	NC_000078.7_74360670_74360975_-_m6A	305	2.0287	95.7016	3.5967	2.0287	0.2009	1.2218	1	4	lncRNA	gene:1	FTO-Syn1-CRE Naive rep5	1														0	FTO-Syn1-CRE Naive rep5	NC_000078.7	74360670	74360975	-	Gm34552	intergenic	25.6146	23.6631	5.3451	5.86689	-0.177993	0.53104	0.99997
NC_000078.7:74943891-74945228	NC_000078.7_74943932_74945175_-_m6A; NC_000078.7_74943905_74945027_-_m6A; NC_000078.7_74943907_74945158_-_m6A; NC_000078.7_74943905_74945098_-_m6A; NC_000078.7_74943892_74945107_-_m6A; NC_000078.7_74943954_74945228_-_m6A	1216.33	20.1051	951.362	17.4699	21.3974	1.0222	0.9939	1	12.1667	protein_coding	DRACH:37,exon:1,stop_codon:1,three_utr:1; DRACH:33,exon:1,stop_codon:1,three_utr:1; DRACH:34,exon:1,stop_codon:1,three_utr:1; DRACH:35,exon:1,stop_codon:1,three_utr:1	FTO-Syn1-CRE Naive rep1; FTO-Syn1-CRE Naive rep2; FTO-Syn1-CRE Naive rep3; FTO-Syn1-CRE Naive rep4; FTO-Syn1-CRE Naive rep5; FTO-Syn1-CRE Naive rep6	6	NC_000078.7_74943905_74945106_-_m6A; NC_000078.7_74943900_74945148_-_m6A; NC_000078.7_74943968_74945163_-_m6A; NC_000078.7_74943961_74945134_-_m6A; NC_000078.7_74943919_74945119_-_m6A; NC_000078.7_74943891_74945103_-_m6A	1204.83	19.6658	1263.53	25.5491	28.921	1.47803	0.892167	1	11.8333	protein_coding	DRACH:35,exon:1,stop_codon:1,three_utr:1; DRACH:36,exon:1,stop_codon:1,three_utr:1; DRACH:37,exon:1,stop_codon:1,three_utr:1; DRACH:34,exon:1,stop_codon:1,three_utr:1	FTO-Syn1-CRE Alcohol rep1; FTO-Syn1-CRE Alcohol rep2; FTO-Syn1-CRE Alcohol rep3; FTO-Syn1-CRE Alcohol rep4; FTO-Syn1-CRE Alcohol rep5; FTO-Syn1-CRE Alcohol rep6	6	FTO-Syn1-CRE Naive rep1; FTO-Syn1-CRE Naive rep2; FTO-Syn1-CRE Naive rep3; FTO-Syn1-CRE Naive rep4; FTO-Syn1-CRE Naive rep5; FTO-Syn1-CRE Naive rep6;FTO-Syn1-CRE Alcohol rep1; FTO-Syn1-CRE Alcohol rep2; FTO-Syn1-CRE Alcohol rep3; FTO-Syn1-CRE Alcohol rep4; FTO-Syn1-CRE Alcohol rep5; FTO-Syn1-CRE Alcohol rep6	NC_000078.7	74943891	74945228	-	Kcnh5	exon	337.906	450.467	18.2068	24.8616	-0.0146202	0.870818	0.99997
NC_000078.7:75160930-75161385	NC_000078.7_75160964_75161327_-_m6A; NC_000078.7_75160963_75161357_-_m6A; NC_000078.7_75160964_75161357_-_m6A	388.5	12.7789	640.667	18.9727	14.3983	1.11055	0.977683	1	10.8333	protein_coding	DRACH:10,exon:1,intron:1; DRACH:11,exon:1,intron:1	FTO-Syn1-CRE Naive rep1; FTO-Syn1-CRE Naive rep2; FTO-Syn1-CRE Naive rep3; FTO-Syn1-CRE Naive rep4; FTO-Syn1-CRE Naive rep5; FTO-Syn1-CRE Naive rep6	6	NC_000078.7_75160930_75161357_-_m6A; NC_000078.7_75160962_75161385_-_m6A; NC_000078.7_75160937_75161357_-_m6A; NC_000078.7_75160960_75161368_-_m6A; NC_000078.7_75160963_75161357_-_m6A	411	12.5305	849.843	26.0865	19.5545	1.50055	0.872433	1	10.5	protein_coding	DRACH:11,exon:1,intron:1; DRACH:12,intron:2,exon:1; DRACH:11,intron:2,exon:1	FTO-Syn1-CRE Alcohol rep1; FTO-Syn1-CRE Alcohol rep2; FTO-Syn1-CRE Alcohol rep3; FTO-Syn1-CRE Alcohol rep4; FTO-Syn1-CRE Alcohol rep5; FTO-Syn1-CRE Alcohol rep6	6	FTO-Syn1-CRE Naive rep1; FTO-Syn1-CRE Naive rep2; FTO-Syn1-CRE Naive rep3; FTO-Syn1-CRE Naive rep4; FTO-Syn1-CRE Naive rep5; FTO-Syn1-CRE Naive rep6;FTO-Syn1-CRE Alcohol rep1; FTO-Syn1-CRE Alcohol rep2; FTO-Syn1-CRE Alcohol rep3; FTO-Syn1-CRE Alcohol rep4; FTO-Syn1-CRE Alcohol rep5; FTO-Syn1-CRE Alcohol rep6	NC_000078.7	75160930	75161385	-	Kcnh5	exon	212.844	304.186	18.2068	24.8616	0.0772021	0.711253	0.99997
NC_000078.7:75447189-75447912	NC_000078.7_75447192_75447794_+_m6A; NC_000078.7_75447359_75447751_+_m6A; NC_000078.7_75447377_75447912_+_m6A; NC_000078.7_75447354_75447808_+_m6A; NC_000078.7_75447189_75447749_+_m6A; NC_000078.7_75447323_75447807_+_m6A	504.5	2.80172	125.139	5.5738	2.80172	0.3259	1.16505	1	5	protein_coding	DRACH:32,AG:1,exon:1,three_utr:1; DRACH:16,exon:1,three_utr:1; DRACH:30,AG:1,exon:1,three_utr:1; DRACH:22,exon:1,three_utr:1; DRACH:26,exon:1,three_utr:1; DRACH:24,AG:1,exon:1,three_utr:1	FTO-Syn1-CRE Naive rep1; FTO-Syn1-CRE Naive rep2; FTO-Syn1-CRE Naive rep3; FTO-Syn1-CRE Naive rep4; FTO-Syn1-CRE Naive rep5; FTO-Syn1-CRE Naive rep6	6	NC_000078.7_75447417_75447808_+_m6A; NC_000078.7_75447410_75447747_+_m6A; NC_000078.7_75447405_75447736_+_m6A; NC_000078.7_75447480_75447814_+_m6A; NC_000078.7_75447431_75447790_+_m6A	350.4	3.18388	128.647	6.01372	3.18388	0.37464	1.15704	1	5	protein_coding	DRACH:18,exon:1,three_utr:1; DRACH:12,exon:1,three_utr:1; DRACH:14,exon:1,three_utr:1	FTO-Syn1-CRE Alcohol rep2; FTO-Syn1-CRE Alcohol rep3; FTO-Syn1-CRE Alcohol rep4; FTO-Syn1-CRE Alcohol rep5; FTO-Syn1-CRE Alcohol rep6	5	FTO-Syn1-CRE Naive rep1; FTO-Syn1-CRE Naive rep2; FTO-Syn1-CRE Naive rep3; FTO-Syn1-CRE Naive rep4; FTO-Syn1-CRE Naive rep5; FTO-Syn1-CRE Naive rep6;FTO-Syn1-CRE Alcohol rep2; FTO-Syn1-CRE Alcohol rep3; FTO-Syn1-CRE Alcohol rep4; FTO-Syn1-CRE Alcohol rep5; FTO-Syn1-CRE Alcohol rep6	NC_000078.7	75447189	75447912	+	Rhoj	exon	38.7418	35.1177	6.26757	7.39199	-0.286368	0.28065	0.99997
NC_000078.7:75500170-75500549	NC_000078.7_75500191_75500535_-_m6A; NC_000078.7_75500184_75500518_-_m6A; NC_000078.7_75500171_75500535_-_m6A; NC_000078.7_75500185_75500514_-_m6A; NC_000078.7_75500187_75500548_-_m6A; NC_000078.7_75500190_75500516_-_m6A	343	6.77502	4175.36	236.779	93.6219	13.843	0.288367	1	7.33333	protein_coding	DRACH:23,exon:1,stop_codon:1,three_utr:1	FTO-Syn1-CRE Naive rep1; FTO-Syn1-CRE Naive rep2; FTO-Syn1-CRE Naive rep3; FTO-Syn1-CRE Naive rep4; FTO-Syn1-CRE Naive rep5; FTO-Syn1-CRE Naive rep6	6	NC_000078.7_75500186_75500537_-_m6A; NC_000078.7_75500194_75500537_-_m6A; NC_000078.7_75500216_75500537_-_m6A; NC_000078.7_75500170_75500549_-_m6A; NC_000078.7_75500188_75500491_-_m6A; NC_000078.7_75500183_75500536_-_m6A	341.667	6.50455	3884.91	239.903	92.4777	14.2659	0.284783	1	7.33333	protein_coding	DRACH:23,exon:1,stop_codon:1,three_utr:1	FTO-Syn1-CRE Alcohol rep1; FTO-Syn1-CRE Alcohol rep2; FTO-Syn1-CRE Alcohol rep3; FTO-Syn1-CRE Alcohol rep4; FTO-Syn1-CRE Alcohol rep5; FTO-Syn1-CRE Alcohol rep6	6	FTO-Syn1-CRE Naive rep1; FTO-Syn1-CRE Naive rep2; FTO-Syn1-CRE Naive rep3; FTO-Syn1-CRE Naive rep4; FTO-Syn1-CRE Naive rep5; FTO-Syn1-CRE Naive rep6;FTO-Syn1-CRE Alcohol rep1; FTO-Syn1-CRE Alcohol rep2; FTO-Syn1-CRE Alcohol rep3; FTO-Syn1-CRE Alcohol rep4; FTO-Syn1-CRE Alcohol rep5; FTO-Syn1-CRE Alcohol rep6	NC_000078.7	75500170	75500549	-	Ppp2r5e	exon	1516.87	1462.14	233.971	234.437	-0.0482329	0.378216	0.99997
NC_000078.7:75679109-75680282	NC_000078.7_75679225_75680225_-_m6A; NC_000078.7_75679182_75679777_-_m6A; NC_000078.7_75679156_75679674_-_m6A; NC_000078.7_75679186_75679648_-_m6A; NC_000078.7_75679134_75679666_-_m6A; NC_000078.7_75679237_75679811_-_m6A	613.5	2.29772	103.108	3.8111	2.29772	0.222717	1.20048	1	4.16667	protein_coding	DRACH:19,AG:2,exon:1; DRACH:13,exon:1; DRACH:12,exon:1	FTO-Syn1-CRE Naive rep1; FTO-Syn1-CRE Naive rep2; FTO-Syn1-CRE Naive rep3; FTO-Syn1-CRE Naive rep4; FTO-Syn1-CRE Naive rep5; FTO-Syn1-CRE Naive rep6	6	NC_000078.7_75679238_75679672_-_m6A; NC_000078.7_75679238_75679615_-_m6A; NC_000078.7_75679109_75679601_-_m6A; NC_000078.7_75679168_75679646_-_m6A; NC_000078.7_75679125_75679611_-_m6A; NC_000078.7_75679138_75679561_-_m6A	448.333	2.95212	124.047	6.36698	2.95212	0.379883	1.15877	1	4.83333	protein_coding	DRACH:11,exon:1; DRACH:12,exon:1; DRACH:13,exon:1	FTO-Syn1-CRE Alcohol rep1; FTO-Syn1-CRE Alcohol rep2; FTO-Syn1-CRE Alcohol rep3; FTO-Syn1-CRE Alcohol rep4; FTO-Syn1-CRE Alcohol rep5; FTO-Syn1-CRE Alcohol rep6	6	FTO-Syn1-CRE Naive rep1; FTO-Syn1-CRE Naive rep2; FTO-Syn1-CRE Naive rep3; FTO-Syn1-CRE Naive rep4; FTO-Syn1-CRE Naive rep5; FTO-Syn1-CRE Naive rep6;FTO-Syn1-CRE Alcohol rep1; FTO-Syn1-CRE Alcohol rep2; FTO-Syn1-CRE Alcohol rep3; FTO-Syn1-CRE Alcohol rep4; FTO-Syn1-CRE Alcohol rep5; FTO-Syn1-CRE Alcohol rep6	NC_000078.7	75679109	75680282	-	Wdr89	exon	29.5224	30.9026	4.12259	5.25205	-0.189297	0.502396	0.99997
NC_000078.7:75762947-75763438	NC_000078.7_75762994_75763337_-_m6A; NC_000078.7_75762955_75763367_-_m6A; NC_000078.7_75762964_75763363_-_m6A; NC_000078.7_75762962_75763438_-_m6A; NC_000078.7_75762998_75763337_-_m6A; NC_000078.7_75762999_75763410_-_m6A	396.667	6.93632	1159.09	64.361	25.9339	3.74983	0.55365	1	9.33333	protein_coding	DRACH:6,exon:1; DRACH:8,exon:1; DRACH:7,exon:1; DRACH:9,exon:1	FTO-Syn1-CRE Naive rep1; FTO-Syn1-CRE Naive rep2; FTO-Syn1-CRE Naive rep3; FTO-Syn1-CRE Naive rep4; FTO-Syn1-CRE Naive rep5; FTO-Syn1-CRE Naive rep6	6	NC_000078.7_75762998_75763392_-_m6A; NC_000078.7_75762982_75763399_-_m6A; NC_000078.7_75762958_75763337_-_m6A; NC_000078.7_75762947_75763408_-_m6A; NC_000078.7_75762995_75763344_-_m6A; NC_000078.7_75762949_75763360_-_m6A	401.833	6.74465	1101.84	65.6361	26.327	3.91502	0.542567	1	9.83333	protein_coding	DRACH:9,exon:1; DRACH:6,exon:1; DRACH:7,exon:1	FTO-Syn1-CRE Alcohol rep1; FTO-Syn1-CRE Alcohol rep2; FTO-Syn1-CRE Alcohol rep3; FTO-Syn1-CRE Alcohol rep4; FTO-Syn1-CRE Alcohol rep5; FTO-Syn1-CRE Alcohol rep6	6	FTO-Syn1-CRE Naive rep1; FTO-Syn1-CRE Naive rep2; FTO-Syn1-CRE Naive rep3; FTO-Syn1-CRE Naive rep4; FTO-Syn1-CRE Naive rep5; FTO-Syn1-CRE Naive rep6;FTO-Syn1-CRE Alcohol rep1; FTO-Syn1-CRE Alcohol rep2; FTO-Syn1-CRE Alcohol rep3; FTO-Syn1-CRE Alcohol rep4; FTO-Syn1-CRE Alcohol rep5; FTO-Syn1-CRE Alcohol rep6	NC_000078.7	75762947	75763438	-	Sgpp1	exon	401.987	403.841	66.4518	67.4823	-0.013055	0.918387	0.99997
NC_000078.7:76013881-76014076	NC_000078.7_76013919_76014067_+_m6A	148	3.2393	136.696	8.6486	3.2393	0.5472	1.144	1	4	protein_coding	DRACH:2,exon:1	FTO-Syn1-CRE Naive rep4	1	NC_000078.7_76013922_76014053_+_m6A; NC_000078.7_76013881_76014038_+_m6A; NC_000078.7_76013934_76014076_+_m6A	143.333	2.9641	125.067	9.87943	2.9641	0.5781	1.16123	1	3.66667	protein_coding	DRACH:1,exon:1; DRACH:3,exon:1	FTO-Syn1-CRE Alcohol rep2; FTO-Syn1-CRE Alcohol rep3; FTO-Syn1-CRE Alcohol rep5	3	FTO-Syn1-CRE Naive rep4;FTO-Syn1-CRE Alcohol rep2; FTO-Syn1-CRE Alcohol rep3; FTO-Syn1-CRE Alcohol rep5	NC_000078.7	76013881	76014076	+	Syne2	exon	63.1463	53.9661	15.3117	12.0916	0.0757909	0.638159	0.99997
NC_000078.7:76156827-76157003	NC_000078.7_76156827_76156988_+_m6A	161	2.2644	100.907	7.7205	2.2644	0.4488	1.2007	1	4	protein_coding	DRACH:16,exon:1,three_utr:1	FTO-Syn1-CRE Naive rep2	1	NC_000078.7_76156860_76157003_+_m6A	143	2.5311	92.0839	8.4406	2.5311	0.5412	1.1811	1	3	protein_coding	DRACH:18,exon:1,three_utr:1	FTO-Syn1-CRE Alcohol rep6	1	FTO-Syn1-CRE Naive rep2;FTO-Syn1-CRE Alcohol rep6	NC_000078.7	76156827	76157003	+	Syne2	exon	37.8389	32.1865	15.3117	12.0916	0.0642192	0.6762	0.99997
NC_000078.7:76374294-76374765	NC_000078.7_76374411_76374562_+_m6A; NC_000078.7_76374294_76374765_+_m6A; NC_000078.7_76374391_76374688_+_m6A; NC_000078.7_76374381_76374572_+_m6A; NC_000078.7_76374380_76374629_+_m6A; NC_000078.7_76374431_76374565_+_m6A	248.833	4.77833	1228.48	98.784	27.4062	5.77293	0.459983	1	6.5	protein_coding	DRACH:10,exon:1,five_utr:1; DRACH:22,exon:1,five_utr:1,intron:1,start_codon:1; DRACH:15,exon:1,five_utr:1,start_codon:1; DRACH:12,exon:1,five_utr:1,start_codon:1; DRACH:13,exon:1,five_utr:1,start_codon:1; DRACH:8,exon:1,five_utr:1	FTO-Syn1-CRE Naive rep1; FTO-Syn1-CRE Naive rep2; FTO-Syn1-CRE Naive rep3; FTO-Syn1-CRE Naive rep4; FTO-Syn1-CRE Naive rep5; FTO-Syn1-CRE Naive rep6	6	NC_000078.7_76374433_76374577_+_m6A; NC_000078.7_76374379_76374594_+_m6A; NC_000078.7_76374353_76374687_+_m6A; NC_000078.7_76374381_76374764_+_m6A; NC_000078.7_76374405_76374760_+_m6A; NC_000078.7_76374414_76374672_+_m6A	281.5	4.90372	1285.16	105.352	30.5513	6.24873	0.44	1	6.83333	protein_coding	DRACH:8,exon:1,five_utr:1,start_codon:1; DRACH:12,exon:1,five_utr:1,start_codon:1; DRACH:15,exon:1,five_utr:1,start_codon:1; DRACH:20,exon:1,five_utr:1,start_codon:1; DRACH:19,exon:1,five_utr:1,start_codon:1	FTO-Syn1-CRE Alcohol rep1; FTO-Syn1-CRE Alcohol rep2; FTO-Syn1-CRE Alcohol rep3; FTO-Syn1-CRE Alcohol rep4; FTO-Syn1-CRE Alcohol rep5; FTO-Syn1-CRE Alcohol rep6	6	FTO-Syn1-CRE Naive rep1; FTO-Syn1-CRE Naive rep2; FTO-Syn1-CRE Naive rep3; FTO-Syn1-CRE Naive rep4; FTO-Syn1-CRE Naive rep5; FTO-Syn1-CRE Naive rep6;FTO-Syn1-CRE Alcohol rep1; FTO-Syn1-CRE Alcohol rep2; FTO-Syn1-CRE Alcohol rep3; FTO-Syn1-CRE Alcohol rep4; FTO-Syn1-CRE Alcohol rep5; FTO-Syn1-CRE Alcohol rep6	NC_000078.7	76374294	76374765	+	Akap5	exon	378.417	398.47	81.1334	80.7167	0.0674449	0.396961	0.99997
NC_000078.7:76375005-76375638	NC_000078.7_76375123_76375223_+_m6A; NC_000078.7_76375125_76375618_+_m6A; NC_000078.7_76375055_76375634_+_m6A; NC_000078.7_76375379_76375617_+_m6A; NC_000078.7_76375005_76375623_+_m6A; NC_000078.7_76375377_76375625_+_m6A	379.333	6.66332	1225.49	70.2786	27.1737	4.11608	0.534067	1	8	protein_coding	DRACH:2,exon:1; DRACH:10,exon:1; DRACH:13,exon:1; DRACH:5,exon:1; DRACH:12,exon:1	FTO-Syn1-CRE Naive rep1; FTO-Syn1-CRE Naive rep2; FTO-Syn1-CRE Naive rep3; FTO-Syn1-CRE Naive rep4; FTO-Syn1-CRE Naive rep5; FTO-Syn1-CRE Naive rep6	6	NC_000078.7_76375378_76375636_+_m6A; NC_000078.7_76375174_76375638_+_m6A; NC_000078.7_76375379_76375629_+_m6A; NC_000078.7_76375171_76375630_+_m6A; NC_000078.7_76375032_76375351_+_m6A; NC_000078.7_76375101_76375628_+_m6A	379.5	6.59615	1217.1	74.381	28.86	4.45298	0.5119	1	9	protein_coding	DRACH:6,exon:1; DRACH:11,exon:1; DRACH:5,exon:1; DRACH:10,exon:1	FTO-Syn1-CRE Alcohol rep1; FTO-Syn1-CRE Alcohol rep2; FTO-Syn1-CRE Alcohol rep3; FTO-Syn1-CRE Alcohol rep4; FTO-Syn1-CRE Alcohol rep5; FTO-Syn1-CRE Alcohol rep6	6	FTO-Syn1-CRE Naive rep1; FTO-Syn1-CRE Naive rep2; FTO-Syn1-CRE Naive rep3; FTO-Syn1-CRE Naive rep4; FTO-Syn1-CRE Naive rep5; FTO-Syn1-CRE Naive rep6;FTO-Syn1-CRE Alcohol rep1; FTO-Syn1-CRE Alcohol rep2; FTO-Syn1-CRE Alcohol rep3; FTO-Syn1-CRE Alcohol rep4; FTO-Syn1-CRE Alcohol rep5; FTO-Syn1-CRE Alcohol rep6	NC_000078.7	76375005	76375638	+	Akap5	exon	411.031	407.69	81.1334	80.7167	-0.00367642	0.999609	0.99997
NC_000078.7:76376162-76377262	NC_000078.7_76376342_76377195_+_m6A; NC_000078.7_76376375_76377188_+_m6A; NC_000078.7_76376320_76376525_-_m6A; NC_000078.7_76376238_76376525_-_m6A; NC_000078.7_76376302_76376525_-_m6A; NC_000078.7_76376216_76376525_-_m6A	448.333	6.81405	1154.57	28.9009	27.3293	1.70225	0.964017	1	6	protein_coding; .	DRACH:22,exon:1,stop_codon:1,three_utr:1; .:1	FTO-Syn1-CRE Naive rep1; FTO-Syn1-CRE Naive rep2; FTO-Syn1-CRE Naive rep3; FTO-Syn1-CRE Naive rep4; FTO-Syn1-CRE Naive rep5; FTO-Syn1-CRE Naive rep6	6	NC_000078.7_76376265_76376525_-_m6A; NC_000078.7_76376223_76376525_-_m6A; NC_000078.7_76376162_76376525_-_m6A; NC_000078.7_76376384_76377262_+_m6A; NC_000078.7_76376248_76376525_-_m6A; NC_000078.7_76376394_76377169_+_m6A	475.833	7.4112	1024.4	23.69	27.374	1.55202	0.97825	1	6.33333	.; protein_coding	.:1; DRACH:22,exon:1,stop_codon:1,three_utr:1	FTO-Syn1-CRE Alcohol rep1; FTO-Syn1-CRE Alcohol rep2; FTO-Syn1-CRE Alcohol rep3; FTO-Syn1-CRE Alcohol rep4; FTO-Syn1-CRE Alcohol rep5; FTO-Syn1-CRE Alcohol rep6	6	FTO-Syn1-CRE Naive rep1; FTO-Syn1-CRE Naive rep2; FTO-Syn1-CRE Naive rep3; FTO-Syn1-CRE Naive rep4; FTO-Syn1-CRE Naive rep5; FTO-Syn1-CRE Naive rep6;FTO-Syn1-CRE Alcohol rep1; FTO-Syn1-CRE Alcohol rep2; FTO-Syn1-CRE Alcohol rep3; FTO-Syn1-CRE Alcohol rep4; FTO-Syn1-CRE Alcohol rep5; FTO-Syn1-CRE Alcohol rep6	NC_000078.7	76376162	76377262	+	Akap5	exon	1028.61	1021.13	81.1334	80.7167	-0.00294347	0.99004	0.99997
NC_000078.7:76383010-76383760	NC_000078.7_76383121_76383660_+_m6A; NC_000078.7_76383161_76383681_+_m6A; NC_000078.7_76383021_76383657_+_m6A; NC_000078.7_76383019_76383689_+_m6A; NC_000078.7_76383135_76383560_+_m6A; NC_000078.7_76383027_76383617_+_m6A	563.333	7.73435	346.769	12.2043	7.73435	0.711733	1.06352	1	9.66667	.	.:1	FTO-Syn1-CRE Naive rep1; FTO-Syn1-CRE Naive rep2; FTO-Syn1-CRE Naive rep3; FTO-Syn1-CRE Naive rep4; FTO-Syn1-CRE Naive rep5; FTO-Syn1-CRE Naive rep6	6	NC_000078.7_76383101_76383552_+_m6A; NC_000078.7_76383115_76383760_+_m6A; NC_000078.7_76383116_76383618_+_m6A; NC_000078.7_76383010_76383683_+_m6A; NC_000078.7_76383206_76383559_+_m6A; NC_000078.7_76383054_76383682_+_m6A	542	7.82757	348.143	14.3393	8.23522	0.836883	1.04178	1	9	.	.:1	FTO-Syn1-CRE Alcohol rep1; FTO-Syn1-CRE Alcohol rep2; FTO-Syn1-CRE Alcohol rep3; FTO-Syn1-CRE Alcohol rep4; FTO-Syn1-CRE Alcohol rep5; FTO-Syn1-CRE Alcohol rep6	6	FTO-Syn1-CRE Naive rep1; FTO-Syn1-CRE Naive rep2; FTO-Syn1-CRE Naive rep3; FTO-Syn1-CRE Naive rep4; FTO-Syn1-CRE Naive rep5; FTO-Syn1-CRE Naive rep6;FTO-Syn1-CRE Alcohol rep1; FTO-Syn1-CRE Alcohol rep2; FTO-Syn1-CRE Alcohol rep3; FTO-Syn1-CRE Alcohol rep4; FTO-Syn1-CRE Alcohol rep5; FTO-Syn1-CRE Alcohol rep6	NC_000078.7	76383010	76383760	+	.	intergenic	106.477	108.294	12.3065	13.7954	-0.11406	0.577941	0.99997
NC_000078.7:76391406-76391930	NC_000078.7_76391470_76391798_-_m6A; NC_000078.7_76391485_76391872_-_m6A; NC_000078.7_76391512_76391803_-_m6A; NC_000078.7_76391502_76391802_-_m6A; NC_000078.7_76391533_76391859_-_m6A; NC_000078.7_76391563_76391803_-_m6A	312	7.3469	328.719	13.0128	7.3469	0.762667	1.06615	1	8.16667	protein_coding	DRACH:22,exon:1,three_utr:1; DRACH:26,exon:1,three_utr:1; DRACH:18,exon:1,three_utr:1	FTO-Syn1-CRE Naive rep1; FTO-Syn1-CRE Naive rep2; FTO-Syn1-CRE Naive rep3; FTO-Syn1-CRE Naive rep4; FTO-Syn1-CRE Naive rep5; FTO-Syn1-CRE Naive rep6	6	NC_000078.7_76391502_76391880_-_m6A; NC_000078.7_76391406_76391930_-_m6A; NC_000078.7_76391470_76391804_-_m6A; NC_000078.7_76391493_76391905_-_m6A; NC_000078.7_76391569_76391803_-_m6A; NC_000078.7_76391448_76391872_-_m6A	384.333	5.52022	228.279	10.2689	5.52022	0.608733	1.08837	1	7.5	protein_coding	DRACH:26,exon:1,three_utr:1; DRACH:30,exon:1,three_utr:1; DRACH:22,exon:1,three_utr:1; DRACH:18,exon:1,three_utr:1; DRACH:28,exon:1,three_utr:1	FTO-Syn1-CRE Alcohol rep1; FTO-Syn1-CRE Alcohol rep2; FTO-Syn1-CRE Alcohol rep3; FTO-Syn1-CRE Alcohol rep4; FTO-Syn1-CRE Alcohol rep5; FTO-Syn1-CRE Alcohol rep6	6	FTO-Syn1-CRE Naive rep1; FTO-Syn1-CRE Naive rep2; FTO-Syn1-CRE Naive rep3; FTO-Syn1-CRE Naive rep4; FTO-Syn1-CRE Naive rep5; FTO-Syn1-CRE Naive rep6;FTO-Syn1-CRE Alcohol rep1; FTO-Syn1-CRE Alcohol rep2; FTO-Syn1-CRE Alcohol rep3; FTO-Syn1-CRE Alcohol rep4; FTO-Syn1-CRE Alcohol rep5; FTO-Syn1-CRE Alcohol rep6	NC_000078.7	76391406	76391930	-	Zbtb25	exon	86.6238	73.817	20.0327	16.733	0.0147309	0.878138	0.99997
NC_000078.7:76395671-76396685	NC_000078.7_76395727_76396617_-_m6A; NC_000078.7_76395710_76396618_-_m6A; NC_000078.7_76395687_76396618_-_m6A; NC_000078.7_76395693_76396618_-_m6A; NC_000078.7_76395711_76396685_-_m6A; NC_000078.7_76395682_76396619_-_m6A	927.5	21.9383	1433.57	25.3032	32.1715	1.47697	0.844017	1	12.6667	protein_coding	DRACH:27,exon:1,stop_codon:1,three_utr:1; DRACH:28,exon:1,stop_codon:1,three_utr:1	FTO-Syn1-CRE Naive rep1; FTO-Syn1-CRE Naive rep2; FTO-Syn1-CRE Naive rep3; FTO-Syn1-CRE Naive rep4; FTO-Syn1-CRE Naive rep5; FTO-Syn1-CRE Naive rep6	6	NC_000078.7_76395678_76396619_-_m6A; NC_000078.7_76395671_76396618_-_m6A; NC_000078.7_76395710_76396619_-_m6A; NC_000078.7_76395679_76396643_-_m6A; NC_000078.7_76395706_76396619_-_m6A; NC_000078.7_76395678_76396618_-_m6A	935.667	24.125	1277.12	21.0652	30.5825	1.26398	0.907517	1	12.6667	protein_coding	DRACH:27,exon:1,stop_codon:1,three_utr:1	FTO-Syn1-CRE Alcohol rep1; FTO-Syn1-CRE Alcohol rep2; FTO-Syn1-CRE Alcohol rep3; FTO-Syn1-CRE Alcohol rep4; FTO-Syn1-CRE Alcohol rep5; FTO-Syn1-CRE Alcohol rep6	6	FTO-Syn1-CRE Naive rep1; FTO-Syn1-CRE Naive rep2; FTO-Syn1-CRE Naive rep3; FTO-Syn1-CRE Naive rep4; FTO-Syn1-CRE Naive rep5; FTO-Syn1-CRE Naive rep6;FTO-Syn1-CRE Alcohol rep1; FTO-Syn1-CRE Alcohol rep2; FTO-Syn1-CRE Alcohol rep3; FTO-Syn1-CRE Alcohol rep4; FTO-Syn1-CRE Alcohol rep5; FTO-Syn1-CRE Alcohol rep6	NC_000078.7	76395671	76396685	-	Zbtb25	exon	511.058	480.017	20.0327	16.733	0.150137	0.382199	0.99997
NC_000078.7:76432019-76434323	NC_000078.7_76432158_76432368_+_m6A; NC_000078.7_76432019_76432274_+_m6A; NC_000078.7_76432150_76432403_+_m6A; NC_000078.7_76432197_76432836_+_m6A; NC_000078.7_76432071_76432972_+_m6A; NC_000078.7_76432440_76432849_+_m6A	444.5	5.39322	349.44	23.6806	7.76108	1.37698	0.930917	1	6.66667	protein_coding	DRACH:18,exon:3; DRACH:9,exon:3; DRACH:21,exon:3; DRACH:42,exon:3; DRACH:54,exon:3; DRACH:27,exon:3	FTO-Syn1-CRE Naive rep1; FTO-Syn1-CRE Naive rep2; FTO-Syn1-CRE Naive rep3; FTO-Syn1-CRE Naive rep4; FTO-Syn1-CRE Naive rep5; FTO-Syn1-CRE Naive rep6	6	NC_000078.7_76432182_76432857_+_m6A; NC_000078.7_76432442_76432957_+_m6A; NC_000078.7_76432188_76432298_+_m6A; NC_000078.7_76432129_76432276_+_m6A; NC_000078.7_76432139_76432338_+_m6A; NC_000078.7_76432585_76433945_+_m6A	501	6.4695	452.066	26.5549	10.9477	1.58193	0.878083	1	6.16667	protein_coding	DRACH:45,exon:3; DRACH:30,exon:3; DRACH:6,exon:3; DRACH:12,exon:3; DRACH:110,exon:3,intron:1	FTO-Syn1-CRE Alcohol rep1; FTO-Syn1-CRE Alcohol rep2; FTO-Syn1-CRE Alcohol rep3; FTO-Syn1-CRE Alcohol rep4; FTO-Syn1-CRE Alcohol rep5; FTO-Syn1-CRE Alcohol rep6	6	FTO-Syn1-CRE Naive rep1; FTO-Syn1-CRE Naive rep2; FTO-Syn1-CRE Naive rep3; FTO-Syn1-CRE Naive rep4; FTO-Syn1-CRE Naive rep5; FTO-Syn1-CRE Naive rep6;FTO-Syn1-CRE Alcohol rep1; FTO-Syn1-CRE Alcohol rep2; FTO-Syn1-CRE Alcohol rep3; FTO-Syn1-CRE Alcohol rep4; FTO-Syn1-CRE Alcohol rep5; FTO-Syn1-CRE Alcohol rep6	NC_000078.7	76432019	76434323	+	Zbtb1	exon	258.392	269.322	22.5667	22.9189	0.0350053	0.818697	0.99997
NC_000078.7:76441717-76442081	NC_000078.7_76441882_76442023_+_m6A; NC_000078.7_76441843_76441987_+_m6A; NC_000078.7_76441865_76442004_+_m6A	141.333	2.7297	122.26	9.70917	2.7297	0.5637	1.17023	1	3.33333	protein_coding	DRACH:24,exon:3,three_utr:1; DRACH:20,exon:3,three_utr:1	FTO-Syn1-CRE Naive rep2; FTO-Syn1-CRE Naive rep4; FTO-Syn1-CRE Naive rep6	3	NC_000078.7_76441883_76442081_+_m6A; NC_000078.7_76441865_76442015_+_m6A; NC_000078.7_76441717_76442020_+_m6A; NC_000078.7_76441883_76442048_+_m6A	204	3.14332	131.727	9.37208	3.14332	0.5905	1.1482	1	4.25	protein_coding	DRACH:28,exon:3,three_utr:1; DRACH:24,exon:3,three_utr:1; DRACH:36,exon:3,three_utr:1	FTO-Syn1-CRE Alcohol rep2; FTO-Syn1-CRE Alcohol rep3; FTO-Syn1-CRE Alcohol rep4; FTO-Syn1-CRE Alcohol rep6	4	FTO-Syn1-CRE Naive rep2; FTO-Syn1-CRE Naive rep4; FTO-Syn1-CRE Naive rep6;FTO-Syn1-CRE Alcohol rep2; FTO-Syn1-CRE Alcohol rep3; FTO-Syn1-CRE Alcohol rep4; FTO-Syn1-CRE Alcohol rep6	NC_000078.7	76441717	76442081	+	Zbtb1	exon	42.3665	49.0542	22.5667	22.9189	0.122877	0.365964	0.99997
NC_000078.7:76452994-76453182	NC_000078.7_76452995_76453181_+_m6A; NC_000078.7_76452995_76453169_+_m6A; NC_000078.7_76452995_76453170_+_m6A; NC_000078.7_76452995_76453177_+_m6A; NC_000078.7_76452994_76453172_+_m6A; NC_000078.7_76452995_76453178_+_m6A	179.667	6.84418	1022.58	57.5422	22.8172	3.36308	0.586283	1	7.83333	protein_coding	DRACH:6,exon:1	FTO-Syn1-CRE Naive rep1; FTO-Syn1-CRE Naive rep2; FTO-Syn1-CRE Naive rep3; FTO-Syn1-CRE Naive rep4; FTO-Syn1-CRE Naive rep5; FTO-Syn1-CRE Naive rep6	6	NC_000078.7_76452996_76453182_+_m6A; NC_000078.7_76452995_76453166_+_m6A; NC_000078.7_76452994_76453174_+_m6A; NC_000078.7_76452994_76453159_+_m6A; NC_000078.7_76452994_76453162_+_m6A	172.5	6.8258	1064.89	62.7044	25.7565	3.78213	0.555317	1	7.5	protein_coding	DRACH:6,exon:1	FTO-Syn1-CRE Alcohol rep1; FTO-Syn1-CRE Alcohol rep2; FTO-Syn1-CRE Alcohol rep3; FTO-Syn1-CRE Alcohol rep4; FTO-Syn1-CRE Alcohol rep5; FTO-Syn1-CRE Alcohol rep6	6	FTO-Syn1-CRE Naive rep1; FTO-Syn1-CRE Naive rep2; FTO-Syn1-CRE Naive rep3; FTO-Syn1-CRE Naive rep4; FTO-Syn1-CRE Naive rep5; FTO-Syn1-CRE Naive rep6;FTO-Syn1-CRE Alcohol rep1; FTO-Syn1-CRE Alcohol rep2; FTO-Syn1-CRE Alcohol rep3; FTO-Syn1-CRE Alcohol rep4; FTO-Syn1-CRE Alcohol rep5; FTO-Syn1-CRE Alcohol rep6	NC_000078.7	76452994	76453182	+	Hspa2	exon	376.802	396.543	56.9495	60.1951	-0.00445607	0.986377	0.99997
NC_000078.7:76623079-76623561	NC_000078.7_76623109_76623361_+_m6A; NC_000078.7_76623108_76623561_+_m6A; NC_000078.7_76623079_76623517_+_m6A; NC_000078.7_76623112_76623458_+_m6A; NC_000078.7_76623115_76623544_+_m6A; NC_000078.7_76623109_76623388_+_m6A	366.167	4.57552	203.691	11.7074	4.57552	0.6856	1.10483	1	6.83333	protein_coding	DRACH:8,exon:1; DRACH:12,exon:1; DRACH:13,exon:1	FTO-Syn1-CRE Naive rep1; FTO-Syn1-CRE Naive rep2; FTO-Syn1-CRE Naive rep3; FTO-Syn1-CRE Naive rep4; FTO-Syn1-CRE Naive rep5; FTO-Syn1-CRE Naive rep6	6	NC_000078.7_76623109_76623414_+_m6A; NC_000078.7_76623111_76623475_+_m6A; NC_000078.7_76623111_76623547_+_m6A; NC_000078.7_76623111_76623527_+_m6A; NC_000078.7_76623108_76623557_+_m6A; NC_000078.7_76623100_76623505_+_m6A	395.833	3.85462	158.647	9.76962	3.85462	0.588933	1.12672	1	6	protein_coding	DRACH:8,exon:1; DRACH:9,exon:1; DRACH:12,exon:1; DRACH:11,exon:1	FTO-Syn1-CRE Alcohol rep1; FTO-Syn1-CRE Alcohol rep2; FTO-Syn1-CRE Alcohol rep3; FTO-Syn1-CRE Alcohol rep4; FTO-Syn1-CRE Alcohol rep5; FTO-Syn1-CRE Alcohol rep6	6	FTO-Syn1-CRE Naive rep1; FTO-Syn1-CRE Naive rep2; FTO-Syn1-CRE Naive rep3; FTO-Syn1-CRE Naive rep4; FTO-Syn1-CRE Naive rep5; FTO-Syn1-CRE Naive rep6;FTO-Syn1-CRE Alcohol rep1; FTO-Syn1-CRE Alcohol rep2; FTO-Syn1-CRE Alcohol rep3; FTO-Syn1-CRE Alcohol rep4; FTO-Syn1-CRE Alcohol rep5; FTO-Syn1-CRE Alcohol rep6	NC_000078.7	76623079	76623561	+	Plekhg3	exon	71.5283	61.6309	9.10598	8.28336	-0.077973	0.805736	0.99997
NC_000078.7:76624590-76625802	NC_000078.7_76624591_76625666_+_m6A; NC_000078.7_76624590_76625687_+_m6A; NC_000078.7_76624643_76625701_+_m6A; NC_000078.7_76624654_76625655_+_m6A; NC_000078.7_76624632_76625643_+_m6A; NC_000078.7_76624592_76625802_+_m6A	1075.33	4.60763	206.108	3.8004	4.60763	0.2219	1.1042	1	5.83333	protein_coding	DRACH:35,AG:1,exon:1,stop_codon:1,three_utr:1; DRACH:35,AG:2,exon:1,stop_codon:1,three_utr:1; DRACH:34,exon:1,stop_codon:1,three_utr:1; DRACH:33,AG:1,exon:1,stop_codon:1,three_utr:1; DRACH:35,exon:1,stop_codon:1,three_utr:1; DRACH:41,AG:1,exon:1,stop_codon:1,three_utr:1	FTO-Syn1-CRE Naive rep1; FTO-Syn1-CRE Naive rep2; FTO-Syn1-CRE Naive rep3; FTO-Syn1-CRE Naive rep4; FTO-Syn1-CRE Naive rep5; FTO-Syn1-CRE Naive rep6	6	NC_000078.7_76624683_76625745_+_m6A; NC_000078.7_76624615_76625669_+_m6A; NC_000078.7_76624647_76625743_+_m6A; NC_000078.7_76624658_76625800_+_m6A; NC_000078.7_76624642_76625642_+_m6A; NC_000078.7_76624642_76625628_+_m6A	1056.67	4.26758	175.607	3.98405	4.26758	0.237883	1.11465	1	5.66667	protein_coding	DRACH:35,AG:1,exon:1,stop_codon:1,three_utr:1; DRACH:36,AG:2,exon:1,stop_codon:1,three_utr:1; DRACH:39,AG:1,exon:1,stop_codon:1,three_utr:1; DRACH:34,exon:1,stop_codon:1,three_utr:1; DRACH:34,AG:1,exon:1,stop_codon:1,three_utr:1	FTO-Syn1-CRE Alcohol rep1; FTO-Syn1-CRE Alcohol rep2; FTO-Syn1-CRE Alcohol rep3; FTO-Syn1-CRE Alcohol rep4; FTO-Syn1-CRE Alcohol rep5; FTO-Syn1-CRE Alcohol rep6	6	FTO-Syn1-CRE Naive rep1; FTO-Syn1-CRE Naive rep2; FTO-Syn1-CRE Naive rep3; FTO-Syn1-CRE Naive rep4; FTO-Syn1-CRE Naive rep5; FTO-Syn1-CRE Naive rep6;FTO-Syn1-CRE Alcohol rep1; FTO-Syn1-CRE Alcohol rep2; FTO-Syn1-CRE Alcohol rep3; FTO-Syn1-CRE Alcohol rep4; FTO-Syn1-CRE Alcohol rep5; FTO-Syn1-CRE Alcohol rep6	NC_000078.7	76624590	76625802	+	Plekhg3	exon	71.6457	64.1287	9.10598	8.28336	-0.0307624	0.949528	0.99997
NC_000078.7:76659730-76660269	NC_000078.7_76659776_76660078_-_m6A; NC_000078.7_76659821_76660269_-_m6A; NC_000078.7_76659785_76660179_-_m6A; NC_000078.7_76659823_76660053_-_m6A; NC_000078.7_76659768_76660147_-_m6A; NC_000078.7_76659772_76660076_-_m6A	342.833	6.14475	1198.93	75.5422	26.9768	4.44273	0.518833	1	8.66667	protein_coding	DRACH:9,exon:1; DRACH:9,exon:1,intron:1; DRACH:8,exon:1	FTO-Syn1-CRE Naive rep1; FTO-Syn1-CRE Naive rep2; FTO-Syn1-CRE Naive rep3; FTO-Syn1-CRE Naive rep4; FTO-Syn1-CRE Naive rep5; FTO-Syn1-CRE Naive rep6	6	NC_000078.7_76659737_76660080_-_m6A; NC_000078.7_76659754_76660068_-_m6A; NC_000078.7_76659774_76660192_-_m6A; NC_000078.7_76659769_76660125_-_m6A; NC_000078.7_76659757_76660064_-_m6A; NC_000078.7_76659730_76660095_-_m6A	350.5	6.15847	1129.35	73.6095	27.006	4.41245	0.5164	1	8.83333	protein_coding	DRACH:9,exon:1; DRACH:10,exon:1,intron:1; DRACH:9,exon:1,intron:1	FTO-Syn1-CRE Alcohol rep1; FTO-Syn1-CRE Alcohol rep2; FTO-Syn1-CRE Alcohol rep3; FTO-Syn1-CRE Alcohol rep4; FTO-Syn1-CRE Alcohol rep5; FTO-Syn1-CRE Alcohol rep6	6	FTO-Syn1-CRE Naive rep1; FTO-Syn1-CRE Naive rep2; FTO-Syn1-CRE Naive rep3; FTO-Syn1-CRE Naive rep4; FTO-Syn1-CRE Naive rep5; FTO-Syn1-CRE Naive rep6;FTO-Syn1-CRE Alcohol rep1; FTO-Syn1-CRE Alcohol rep2; FTO-Syn1-CRE Alcohol rep3; FTO-Syn1-CRE Alcohol rep4; FTO-Syn1-CRE Alcohol rep5; FTO-Syn1-CRE Alcohol rep6	NC_000078.7	76659730	76660269	-	Sptb	exon	320.183	312.53	57.2543	53.8895	0.0433237	0.63945	0.99997
NC_000078.7:76984580-76985460	NC_000078.7_76984604_76985422_-_m6A; NC_000078.7_76984591_76985459_-_m6A; NC_000078.7_76984615_76985419_-_m6A; NC_000078.7_76984581_76985460_-_m6A; NC_000078.7_76984587_76985449_-_m6A; NC_000078.7_76984604_76985432_-_m6A	843.167	9.87333	1234.4	47.9142	27.6092	2.79982	0.627833	1	11.1667	protein_coding	DRACH:74,exon:3,stop_codon:1,three_utr:1; DRACH:74,exon:3,AG:1,stop_codon:1,three_utr:1	FTO-Syn1-CRE Naive rep1; FTO-Syn1-CRE Naive rep2; FTO-Syn1-CRE Naive rep3; FTO-Syn1-CRE Naive rep4; FTO-Syn1-CRE Naive rep5; FTO-Syn1-CRE Naive rep6	6	NC_000078.7_76984603_76985460_-_m6A; NC_000078.7_76984589_76985460_-_m6A; NC_000078.7_76984587_76985460_-_m6A; NC_000078.7_76984590_76985459_-_m6A; NC_000078.7_76984580_76985422_-_m6A; NC_000078.7_76984607_76985460_-_m6A	860.833	10.1614	1327.86	52.404	31.6186	3.1163	0.594067	1	11.3333	protein_coding	DRACH:74,exon:3,AG:1,stop_codon:1,three_utr:1; DRACH:74,exon:3,stop_codon:1,three_utr:1	FTO-Syn1-CRE Alcohol rep1; FTO-Syn1-CRE Alcohol rep2; FTO-Syn1-CRE Alcohol rep3; FTO-Syn1-CRE Alcohol rep4; FTO-Syn1-CRE Alcohol rep5; FTO-Syn1-CRE Alcohol rep6	6	FTO-Syn1-CRE Naive rep1; FTO-Syn1-CRE Naive rep2; FTO-Syn1-CRE Naive rep3; FTO-Syn1-CRE Naive rep4; FTO-Syn1-CRE Naive rep5; FTO-Syn1-CRE Naive rep6;FTO-Syn1-CRE Alcohol rep1; FTO-Syn1-CRE Alcohol rep2; FTO-Syn1-CRE Alcohol rep3; FTO-Syn1-CRE Alcohol rep4; FTO-Syn1-CRE Alcohol rep5; FTO-Syn1-CRE Alcohol rep6	NC_000078.7	76984580	76985460	-	Max	exon	457.092	520.71	48.1779	52.6801	0.0554131	0.607139	0.99997
NC_000078.7:77284199-77284927	NC_000078.7_77284207_77284841_-_m6A; NC_000078.7_77284264_77284822_-_m6A; NC_000078.7_77284227_77284909_-_m6A; NC_000078.7_77284206_77284902_-_m6A; NC_000078.7_77284229_77284927_-_m6A; NC_000078.7_77284224_77284901_-_m6A	657.5	2.83275	126.711	2.94698	2.83275	0.1718	1.16367	1	4.66667	lncRNA	DRACH:17,gene:1; DRACH:19,gene:1; DRACH:18,gene:1	FTO-Syn1-CRE Naive rep1; FTO-Syn1-CRE Naive rep2; FTO-Syn1-CRE Naive rep3; FTO-Syn1-CRE Naive rep4; FTO-Syn1-CRE Naive rep5; FTO-Syn1-CRE Naive rep6	6	NC_000078.7_77284206_77284860_-_m6A; NC_000078.7_77284227_77284804_-_m6A; NC_000078.7_77284203_77284887_-_m6A; NC_000078.7_77284199_77284823_-_m6A; NC_000078.7_77284206_77284892_-_m6A; NC_000078.7_77284275_77284883_-_m6A	638.833	2.8202	117.547	3.0028	2.8202	0.18125	1.16593	1	4.66667	lncRNA	DRACH:17,gene:1; DRACH:19,AG:1,gene:1; DRACH:18,AG:1,gene:1; DRACH:18,gene:1	FTO-Syn1-CRE Alcohol rep1; FTO-Syn1-CRE Alcohol rep2; FTO-Syn1-CRE Alcohol rep3; FTO-Syn1-CRE Alcohol rep4; FTO-Syn1-CRE Alcohol rep5; FTO-Syn1-CRE Alcohol rep6	6	FTO-Syn1-CRE Naive rep1; FTO-Syn1-CRE Naive rep2; FTO-Syn1-CRE Naive rep3; FTO-Syn1-CRE Naive rep4; FTO-Syn1-CRE Naive rep5; FTO-Syn1-CRE Naive rep6;FTO-Syn1-CRE Alcohol rep1; FTO-Syn1-CRE Alcohol rep2; FTO-Syn1-CRE Alcohol rep3; FTO-Syn1-CRE Alcohol rep4; FTO-Syn1-CRE Alcohol rep5; FTO-Syn1-CRE Alcohol rep6	NC_000078.7	77284199	77284927	-	9530018F02Rik	intergenic	45.1133	42.7921	3.79551	3.8452	-0.0807244	0.838289	0.99997
NC_000078.7:77378695-77379198	NC_000078.7_77378713_77379103_+_m6A; NC_000078.7_77378717_77379105_+_m6A; NC_000078.7_77378717_77379133_+_m6A; NC_000078.7_77378715_77379106_+_m6A; NC_000078.7_77378695_77379103_+_m6A; NC_000078.7_77378704_77379185_+_m6A	412.333	9.88087	2264.19	87.6388	50.8149	5.13543	0.463567	1	9.33333	protein_coding	DRACH:30,exon:2,five_utr:1,start_codon:1; DRACH:30,exon:2,five_utr:1,intron:1,start_codon:1; DRACH:33,exon:2,five_utr:1,start_codon:1; DRACH:31,exon:2,five_utr:1,intron:1,start_codon:1	FTO-Syn1-CRE Naive rep1; FTO-Syn1-CRE Naive rep2; FTO-Syn1-CRE Naive rep3; FTO-Syn1-CRE Naive rep4; FTO-Syn1-CRE Naive rep5; FTO-Syn1-CRE Naive rep6	6	NC_000078.7_77378715_77379148_+_m6A; NC_000078.7_77378710_77379091_+_m6A; NC_000078.7_77378715_77379106_+_m6A; NC_000078.7_77378712_77379113_+_m6A; NC_000078.7_77378705_77379126_+_m6A; NC_000078.7_77378714_77379198_+_m6A	418.5	9.97322	1982.41	79.7405	47.3705	4.7942	0.483417	1	9.83333	protein_coding	DRACH:30,exon:2,five_utr:1,intron:1,start_codon:1; DRACH:30,exon:2,five_utr:1,start_codon:1; DRACH:31,exon:2,five_utr:1,intron:1,start_codon:1	FTO-Syn1-CRE Alcohol rep1; FTO-Syn1-CRE Alcohol rep2; FTO-Syn1-CRE Alcohol rep3; FTO-Syn1-CRE Alcohol rep4; FTO-Syn1-CRE Alcohol rep5; FTO-Syn1-CRE Alcohol rep6	6	FTO-Syn1-CRE Naive rep1; FTO-Syn1-CRE Naive rep2; FTO-Syn1-CRE Naive rep3; FTO-Syn1-CRE Naive rep4; FTO-Syn1-CRE Naive rep5; FTO-Syn1-CRE Naive rep6;FTO-Syn1-CRE Alcohol rep1; FTO-Syn1-CRE Alcohol rep2; FTO-Syn1-CRE Alcohol rep3; FTO-Syn1-CRE Alcohol rep4; FTO-Syn1-CRE Alcohol rep5; FTO-Syn1-CRE Alcohol rep6	NC_000078.7	77378695	77379198	+	Fut8	exon	714.8	664.513	81.7905	75.9618	0.000208742	0.953994	0.99997
NC_000078.7:77521813-77522774	NC_000078.7_77521851_77522763_+_m6A; NC_000078.7_77521906_77522753_+_m6A; NC_000078.7_77521932_77522763_+_m6A; NC_000078.7_77521957_77522764_+_m6A; NC_000078.7_77521867_77522756_+_m6A; NC_000078.7_77521929_77522762_+_m6A	853.167	16.6764	3771.03	86.9444	84.4636	5.08672	0.4575	1	11.1667	protein_coding	DRACH:71,exon:2,stop_codon:1,three_utr:1; DRACH:69,exon:2,stop_codon:1,three_utr:1; DRACH:67,exon:2,stop_codon:1,three_utr:1; DRACH:65,exon:2,stop_codon:1,three_utr:1	FTO-Syn1-CRE Naive rep1; FTO-Syn1-CRE Naive rep2; FTO-Syn1-CRE Naive rep3; FTO-Syn1-CRE Naive rep4; FTO-Syn1-CRE Naive rep5; FTO-Syn1-CRE Naive rep6	6	NC_000078.7_77521945_77522761_+_m6A; NC_000078.7_77521939_77522764_+_m6A; NC_000078.7_77521902_77522761_+_m6A; NC_000078.7_77521877_77522760_+_m6A; NC_000078.7_77521933_77522761_+_m6A; NC_000078.7_77521813_77522774_+_m6A	862	16.3163	3280.69	80.3822	78.3294	4.81005	0.470517	1	11.1667	protein_coding	DRACH:65,exon:2,stop_codon:1,three_utr:1; DRACH:71,exon:2,stop_codon:1,three_utr:1; DRACH:67,exon:2,stop_codon:1,three_utr:1; DRACH:75,exon:2,stop_codon:1,three_utr:1	FTO-Syn1-CRE Alcohol rep1; FTO-Syn1-CRE Alcohol rep2; FTO-Syn1-CRE Alcohol rep3; FTO-Syn1-CRE Alcohol rep4; FTO-Syn1-CRE Alcohol rep5; FTO-Syn1-CRE Alcohol rep6	6	FTO-Syn1-CRE Naive rep1; FTO-Syn1-CRE Naive rep2; FTO-Syn1-CRE Naive rep3; FTO-Syn1-CRE Naive rep4; FTO-Syn1-CRE Naive rep5; FTO-Syn1-CRE Naive rep6;FTO-Syn1-CRE Alcohol rep1; FTO-Syn1-CRE Alcohol rep2; FTO-Syn1-CRE Alcohol rep3; FTO-Syn1-CRE Alcohol rep4; FTO-Syn1-CRE Alcohol rep5; FTO-Syn1-CRE Alcohol rep6	NC_000078.7	77521813	77522774	+	Fut8	exon	1315.71	1203.78	81.7905	75.9618	-0.0214768	0.858043	0.99997
NC_000078.7:78272581-78273395	NC_000078.7_78272736_78273347_-_m6A; NC_000078.7_78272581_78273380_-_m6A; NC_000078.7_78272728_78273370_-_m6A; NC_000078.7_78272610_78273361_-_m6A; NC_000078.7_78272795_78273358_-_m6A; NC_000078.7_78272761_78273356_-_m6A	660.167	3.25033	145.525	1.92755	3.25033	0.111983	1.14465	1	4.5	.	.:1	FTO-Syn1-CRE Naive rep1; FTO-Syn1-CRE Naive rep2; FTO-Syn1-CRE Naive rep3; FTO-Syn1-CRE Naive rep4; FTO-Syn1-CRE Naive rep5; FTO-Syn1-CRE Naive rep6	6	NC_000078.7_78272765_78273314_-_m6A; NC_000078.7_78272608_78273364_-_m6A; NC_000078.7_78272685_78273305_-_m6A; NC_000078.7_78272593_78273359_-_m6A; NC_000078.7_78272714_78273395_-_m6A; NC_000078.7_78272632_78273379_-_m6A	686.5	3.05917	129.094	2.20618	3.05917	0.12715	1.15268	1	4.5	.	.:1; AG:1	FTO-Syn1-CRE Alcohol rep1; FTO-Syn1-CRE Alcohol rep2; FTO-Syn1-CRE Alcohol rep3; FTO-Syn1-CRE Alcohol rep4; FTO-Syn1-CRE Alcohol rep5; FTO-Syn1-CRE Alcohol rep6	6	FTO-Syn1-CRE Naive rep1; FTO-Syn1-CRE Naive rep2; FTO-Syn1-CRE Naive rep3; FTO-Syn1-CRE Naive rep4; FTO-Syn1-CRE Naive rep5; FTO-Syn1-CRE Naive rep6;FTO-Syn1-CRE Alcohol rep1; FTO-Syn1-CRE Alcohol rep2; FTO-Syn1-CRE Alcohol rep3; FTO-Syn1-CRE Alcohol rep4; FTO-Syn1-CRE Alcohol rep5; FTO-Syn1-CRE Alcohol rep6	NC_000078.7	78272581	78273395	-	.	intergenic	46.6797	44.7504	2.99859	3.00752	-0.057852	0.902338	0.99997
NC_000078.7:78307280-78308094	NC_000078.7_78307334_78308035_+_m6A; NC_000078.7_78307339_78308038_+_m6A; NC_000078.7_78307746_78308039_+_m6A	564.333	1.6911	78.6125	3.37237	1.6911	0.195467	1.2617	1	3	protein_coding	DRACH:21,intron:1; DRACH:8,intron:1	FTO-Syn1-CRE Naive rep2; FTO-Syn1-CRE Naive rep3; FTO-Syn1-CRE Naive rep6	3	NC_000078.7_78307704_78308094_+_m6A; NC_000078.7_78307280_78307551_+_m6A; NC_000078.7_78307314_78307629_+_m6A; NC_000078.7_78307420_78308060_+_m6A	404	2.05795	85.2413	4.30915	2.05795	0.271425	1.22667	1	3.5	protein_coding	DRACH:10,intron:1; DRACH:6,intron:1; DRACH:20,intron:1	FTO-Syn1-CRE Alcohol rep2; FTO-Syn1-CRE Alcohol rep3; FTO-Syn1-CRE Alcohol rep4; FTO-Syn1-CRE Alcohol rep6	4	FTO-Syn1-CRE Naive rep2; FTO-Syn1-CRE Naive rep3; FTO-Syn1-CRE Naive rep6;FTO-Syn1-CRE Alcohol rep2; FTO-Syn1-CRE Alcohol rep3; FTO-Syn1-CRE Alcohol rep4; FTO-Syn1-CRE Alcohol rep6	NC_000078.7	78307280	78308094	+	Gphn	intron	26.1611	28.3277	13.343	13.2562	0.079295	0.64475	0.99997
NC_000078.7:78352666-78352888	NC_000078.7_78352666_78352852_+_m6A; NC_000078.7_78352694_78352888_+_m6A; NC_000078.7_78352709_78352873_+_m6A	181.333	4.93043	237.952	16.0166	5.12477	0.914933	1.07627	1	5.33333	protein_coding	DRACH:10,intron:1; DRACH:9,intron:1; DRACH:8,intron:1	FTO-Syn1-CRE Naive rep2; FTO-Syn1-CRE Naive rep3; FTO-Syn1-CRE Naive rep6	3	NC_000078.7_78352707_78352834_+_m6A; NC_000078.7_78352672_78352862_+_m6A; NC_000078.7_78352695_78352853_+_m6A; NC_000078.7_78352681_78352851_+_m6A; NC_000078.7_78352667_78352848_+_m6A; NC_000078.7_78352701_78352870_+_m6A	165.833	5.12768	250.235	18.8602	5.9535	1.12705	1.01832	1	5.33333	protein_coding	DRACH:7,intron:1; DRACH:9,intron:1; DRACH:8,intron:1; DRACH:10,intron:1	FTO-Syn1-CRE Alcohol rep1; FTO-Syn1-CRE Alcohol rep2; FTO-Syn1-CRE Alcohol rep3; FTO-Syn1-CRE Alcohol rep4; FTO-Syn1-CRE Alcohol rep5; FTO-Syn1-CRE Alcohol rep6	6	FTO-Syn1-CRE Naive rep2; FTO-Syn1-CRE Naive rep3; FTO-Syn1-CRE Naive rep6;FTO-Syn1-CRE Alcohol rep1; FTO-Syn1-CRE Alcohol rep2; FTO-Syn1-CRE Alcohol rep3; FTO-Syn1-CRE Alcohol rep4; FTO-Syn1-CRE Alcohol rep5; FTO-Syn1-CRE Alcohol rep6	NC_000078.7	78352666	78352888	+	Gphn	intron	80.3163	90.683	13.343	13.2562	0.156012	0.441907	0.99997
NC_000078.7:78843809-78844315	NC_000078.7_78843823_78844266_+_m6A; NC_000078.7_78843834_78844305_+_m6A; NC_000078.7_78843823_78844283_+_m6A; NC_000078.7_78843841_78844164_+_m6A; NC_000078.7_78843848_78844184_+_m6A; NC_000078.7_78843824_78844272_+_m6A	413.5	8.86248	1250.51	54.4314	28.0437	3.1862	0.595617	1	10.1667	protein_coding	DRACH:12,AG:1,exon:1,intron:1; DRACH:11,AG:1,exon:1,intron:1; DRACH:12,exon:1,intron:1; DRACH:10,exon:1; DRACH:9,exon:1,intron:1	FTO-Syn1-CRE Naive rep1; FTO-Syn1-CRE Naive rep2; FTO-Syn1-CRE Naive rep3; FTO-Syn1-CRE Naive rep4; FTO-Syn1-CRE Naive rep5; FTO-Syn1-CRE Naive rep6	6	NC_000078.7_78843835_78844264_+_m6A; NC_000078.7_78843836_78844315_+_m6A; NC_000078.7_78843809_78844278_+_m6A; NC_000078.7_78843822_78844310_+_m6A; NC_000078.7_78843843_78844286_+_m6A; NC_000078.7_78843822_78844309_+_m6A	465.833	9.15512	1033.8	45.4563	24.7671	2.71047	0.641	1	10.8333	protein_coding	DRACH:11,exon:1,intron:1; DRACH:12,exon:1,intron:1; DRACH:10,exon:1,intron:1; DRACH:12,AG:1,exon:1,intron:1	FTO-Syn1-CRE Alcohol rep1; FTO-Syn1-CRE Alcohol rep2; FTO-Syn1-CRE Alcohol rep3; FTO-Syn1-CRE Alcohol rep4; FTO-Syn1-CRE Alcohol rep5; FTO-Syn1-CRE Alcohol rep6	6	FTO-Syn1-CRE Naive rep1; FTO-Syn1-CRE Naive rep2; FTO-Syn1-CRE Naive rep3; FTO-Syn1-CRE Naive rep4; FTO-Syn1-CRE Naive rep5; FTO-Syn1-CRE Naive rep6;FTO-Syn1-CRE Alcohol rep1; FTO-Syn1-CRE Alcohol rep2; FTO-Syn1-CRE Alcohol rep3; FTO-Syn1-CRE Alcohol rep4; FTO-Syn1-CRE Alcohol rep5; FTO-Syn1-CRE Alcohol rep6	NC_000078.7	78843809	78844315	+	Pals1	exon	400.812	392.467	37.0866	35.0243	0.0457704	0.696745	0.99997
NC_000078.7:78884184-78884632	NC_000078.7_78884184_78884599_+_m6A; NC_000078.7_78884231_78884609_+_m6A; NC_000078.7_78884231_78884623_+_m6A; NC_000078.7_78884229_78884609_+_m6A; NC_000078.7_78884231_78884632_+_m6A; NC_000078.7_78884231_78884607_+_m6A	390.333	15.0716	1008.46	25.9659	22.5445	1.51318	0.843167	1	11.1667	protein_coding	DRACH:23,exon:1,intron:1,stop_codon:1,three_utr:1; DRACH:22,exon:1,intron:1,stop_codon:1,three_utr:1; DRACH:24,exon:1,intron:1,stop_codon:1,three_utr:1	FTO-Syn1-CRE Naive rep1; FTO-Syn1-CRE Naive rep2; FTO-Syn1-CRE Naive rep3; FTO-Syn1-CRE Naive rep4; FTO-Syn1-CRE Naive rep5; FTO-Syn1-CRE Naive rep6	6	NC_000078.7_78884230_78884628_+_m6A; NC_000078.7_78884231_78884621_+_m6A; NC_000078.7_78884230_78884618_+_m6A; NC_000078.7_78884231_78884604_+_m6A; NC_000078.7_78884231_78884607_+_m6A; NC_000078.7_78884223_78884621_+_m6A	387.167	15.4439	956.088	25.4269	22.9287	1.53307	0.84715	1	11.3333	protein_coding	DRACH:24,exon:1,intron:1,stop_codon:1,three_utr:1; DRACH:22,exon:1,intron:1,stop_codon:1,three_utr:1	FTO-Syn1-CRE Alcohol rep1; FTO-Syn1-CRE Alcohol rep2; FTO-Syn1-CRE Alcohol rep3; FTO-Syn1-CRE Alcohol rep4; FTO-Syn1-CRE Alcohol rep5; FTO-Syn1-CRE Alcohol rep6	6	FTO-Syn1-CRE Naive rep1; FTO-Syn1-CRE Naive rep2; FTO-Syn1-CRE Naive rep3; FTO-Syn1-CRE Naive rep4; FTO-Syn1-CRE Naive rep5; FTO-Syn1-CRE Naive rep6;FTO-Syn1-CRE Alcohol rep1; FTO-Syn1-CRE Alcohol rep2; FTO-Syn1-CRE Alcohol rep3; FTO-Syn1-CRE Alcohol rep4; FTO-Syn1-CRE Alcohol rep5; FTO-Syn1-CRE Alcohol rep6	NC_000078.7	78884184	78884632	+	Pals1	exon	340.659	334.928	37.0866	35.0243	0.0504006	0.669227	0.99997
NC_000078.7:79010935-79011873	NC_000078.7_79010957_79011814_-_m6A; NC_000078.7_79010959_79011799_-_m6A; NC_000078.7_79010989_79011767_-_m6A; NC_000078.7_79010935_79011873_-_m6A; NC_000078.7_79010975_79011751_-_m6A; NC_000078.7_79010987_79011761_-_m6A	827.167	23.9103	1119.86	16.944	24.9425	0.99085	1.0013	1	12.6667	protein_coding	DRACH:36,exon:1,stop_codon:1,three_utr:1; DRACH:39,exon:1,stop_codon:1,three_utr:1	FTO-Syn1-CRE Naive rep1; FTO-Syn1-CRE Naive rep2; FTO-Syn1-CRE Naive rep3; FTO-Syn1-CRE Naive rep4; FTO-Syn1-CRE Naive rep5; FTO-Syn1-CRE Naive rep6	6	NC_000078.7_79010973_79011788_-_m6A; NC_000078.7_79010953_79011789_-_m6A; NC_000078.7_79010967_79011805_-_m6A; NC_000078.7_79010965_79011794_-_m6A; NC_000078.7_79010974_79011722_-_m6A; NC_000078.7_79010988_79011823_-_m6A	816.833	23.6459	1022.75	16.7864	24.3609	0.997733	1.00578	1	12.6667	protein_coding	DRACH:36,exon:1,stop_codon:1,three_utr:1; DRACH:37,exon:1,stop_codon:1,three_utr:1	FTO-Syn1-CRE Alcohol rep1; FTO-Syn1-CRE Alcohol rep2; FTO-Syn1-CRE Alcohol rep3; FTO-Syn1-CRE Alcohol rep4; FTO-Syn1-CRE Alcohol rep5; FTO-Syn1-CRE Alcohol rep6	6	FTO-Syn1-CRE Naive rep1; FTO-Syn1-CRE Naive rep2; FTO-Syn1-CRE Naive rep3; FTO-Syn1-CRE Naive rep4; FTO-Syn1-CRE Naive rep5; FTO-Syn1-CRE Naive rep6;FTO-Syn1-CRE Alcohol rep1; FTO-Syn1-CRE Alcohol rep2; FTO-Syn1-CRE Alcohol rep3; FTO-Syn1-CRE Alcohol rep4; FTO-Syn1-CRE Alcohol rep5; FTO-Syn1-CRE Alcohol rep6	NC_000078.7	79010935	79011873	-	Tmem229b	exon	378.992	361.484	17.7616	17.2801	-0.0290982	0.905049	0.99997
NC_000078.7:79192396-79192973	NC_000078.7_79192450_79192897_-_m6A; NC_000078.7_79192453_79192973_-_m6A; NC_000078.7_79192450_79192959_-_m6A	492	1.69543	78.1871	3.7232	1.69543	0.209933	1.2645	1	3.33333	lncRNA	DRACH:15,gene:1; DRACH:18,gene:1; DRACH:17,gene:1	FTO-Syn1-CRE Naive rep2; FTO-Syn1-CRE Naive rep5; FTO-Syn1-CRE Naive rep6	3	NC_000078.7_79192396_79192847_-_m6A; NC_000078.7_79192423_79192804_-_m6A	416	1.725	68.0661	3.93445	1.725	0.2293	1.2569	1	3	lncRNA	DRACH:19,gene:1; DRACH:14,gene:1	FTO-Syn1-CRE Alcohol rep3; FTO-Syn1-CRE Alcohol rep5	2	FTO-Syn1-CRE Naive rep2; FTO-Syn1-CRE Naive rep5; FTO-Syn1-CRE Naive rep6;FTO-Syn1-CRE Alcohol rep3; FTO-Syn1-CRE Alcohol rep5	NC_000078.7	79192396	79192973	-	Gm40462	intergenic	24.8891	23.1169	5.23816	6.86603	-0.341007	0.196786	0.99997
NC_000078.7:79222339-79223004	NC_000078.7_79222444_79222991_-_m6A; NC_000078.7_79222411_79222990_-_m6A; NC_000078.7_79222375_79222982_-_m6A; NC_000078.7_79222435_79222977_-_m6A; NC_000078.7_79222405_79222985_-_m6A; NC_000078.7_79222339_79222978_-_m6A	582.333	11.7332	581.614	19.1196	13.0138	1.11762	0.989067	1	10.8333	protein_coding	DRACH:31,exon:1,stop_codon:1,three_utr:1; DRACH:33,exon:1,stop_codon:1,three_utr:1; DRACH:35,exon:1,stop_codon:1,three_utr:1	FTO-Syn1-CRE Naive rep1; FTO-Syn1-CRE Naive rep2; FTO-Syn1-CRE Naive rep3; FTO-Syn1-CRE Naive rep4; FTO-Syn1-CRE Naive rep5; FTO-Syn1-CRE Naive rep6	6	NC_000078.7_79222366_79222929_-_m6A; NC_000078.7_79222402_79222952_-_m6A; NC_000078.7_79222397_79223004_-_m6A; NC_000078.7_79222391_79222987_-_m6A; NC_000078.7_79222407_79222922_-_m6A; NC_000078.7_79222358_79222987_-_m6A	576.667	10.9106	503.116	18.173	12.0198	1.07385	0.994283	1	10	protein_coding	DRACH:34,exon:1,stop_codon:1,three_utr:1; DRACH:35,exon:1,stop_codon:1,three_utr:1; DRACH:32,exon:1,stop_codon:1,three_utr:1	FTO-Syn1-CRE Alcohol rep1; FTO-Syn1-CRE Alcohol rep2; FTO-Syn1-CRE Alcohol rep3; FTO-Syn1-CRE Alcohol rep4; FTO-Syn1-CRE Alcohol rep5; FTO-Syn1-CRE Alcohol rep6	6	FTO-Syn1-CRE Naive rep1; FTO-Syn1-CRE Naive rep2; FTO-Syn1-CRE Naive rep3; FTO-Syn1-CRE Naive rep4; FTO-Syn1-CRE Naive rep5; FTO-Syn1-CRE Naive rep6;FTO-Syn1-CRE Alcohol rep1; FTO-Syn1-CRE Alcohol rep2; FTO-Syn1-CRE Alcohol rep3; FTO-Syn1-CRE Alcohol rep4; FTO-Syn1-CRE Alcohol rep5; FTO-Syn1-CRE Alcohol rep6	NC_000078.7	79222339	79223004	-	Rdh11	exon	202.091	183.276	20.0563	19.2488	-0.075763	0.694802	0.99997
NC_000078.7:79280324-79280922	NC_000078.7_79280401_79280908_-_m6A; NC_000078.7_79280337_79280822_-_m6A; NC_000078.7_79280342_79280680_-_m6A; NC_000078.7_79280348_79280829_-_m6A; NC_000078.7_79280359_79280754_-_m6A; NC_000078.7_79280377_79280752_-_m6A	430.167	3.66112	164.592	8.46947	3.66112	0.493067	1.12998	1	6	protein_coding	DRACH:38,exon:2,stop_codon:1,three_utr:1; DRACH:39,exon:2,stop_codon:1,three_utr:1; DRACH:24,exon:2,three_utr:1; DRACH:35,exon:2,stop_codon:1,three_utr:1; DRACH:32,exon:2,stop_codon:1,three_utr:1	FTO-Syn1-CRE Naive rep1; FTO-Syn1-CRE Naive rep2; FTO-Syn1-CRE Naive rep3; FTO-Syn1-CRE Naive rep4; FTO-Syn1-CRE Naive rep5; FTO-Syn1-CRE Naive rep6	6	NC_000078.7_79280366_79280704_-_m6A; NC_000078.7_79280324_79280901_-_m6A; NC_000078.7_79280492_79280661_-_m6A; NC_000078.7_79280377_79280915_-_m6A; NC_000078.7_79280378_79280674_-_m6A; NC_000078.7_79280384_79280922_-_m6A	409.333	3.9563	167.035	11.088	3.9563	0.6538	1.12213	1	5.16667	protein_coding	DRACH:24,exon:2,three_utr:1; DRACH:41,exon:2,stop_codon:1,three_utr:1; DRACH:15,exon:2,three_utr:1; DRACH:38,exon:2,stop_codon:1,three_utr:1; DRACH:21,exon:2,three_utr:1	FTO-Syn1-CRE Alcohol rep1; FTO-Syn1-CRE Alcohol rep2; FTO-Syn1-CRE Alcohol rep3; FTO-Syn1-CRE Alcohol rep4; FTO-Syn1-CRE Alcohol rep5; FTO-Syn1-CRE Alcohol rep6	6	FTO-Syn1-CRE Naive rep1; FTO-Syn1-CRE Naive rep2; FTO-Syn1-CRE Naive rep3; FTO-Syn1-CRE Naive rep4; FTO-Syn1-CRE Naive rep5; FTO-Syn1-CRE Naive rep6;FTO-Syn1-CRE Alcohol rep1; FTO-Syn1-CRE Alcohol rep2; FTO-Syn1-CRE Alcohol rep3; FTO-Syn1-CRE Alcohol rep4; FTO-Syn1-CRE Alcohol rep5; FTO-Syn1-CRE Alcohol rep6	NC_000078.7	79280324	79280922	-	Zfyve26	exon	51.7985	54.1649	10.5417	10.3569	0.0713875	0.738168	0.99997
NC_000078.7:79315132-79315637	NC_000078.7_79315245_79315442_-_m6A; NC_000078.7_79315132_79315559_-_m6A; NC_000078.7_79315132_79315597_-_m6A; NC_000078.7_79315192_79315611_-_m6A; NC_000078.7_79315320_79315598_-_m6A; NC_000078.7_79315310_79315619_-_m6A	349.167	3.0289	135.267	9.5933	3.0289	0.556767	1.15385	1	4.66667	protein_coding	DRACH:15,exon:3; DRACH:36,exon:3,intron:1; DRACH:27,exon:3; DRACH:21,exon:3	FTO-Syn1-CRE Naive rep1; FTO-Syn1-CRE Naive rep2; FTO-Syn1-CRE Naive rep3; FTO-Syn1-CRE Naive rep4; FTO-Syn1-CRE Naive rep5; FTO-Syn1-CRE Naive rep6	6	NC_000078.7_79315132_79315544_-_m6A; NC_000078.7_79315375_79315630_-_m6A; NC_000078.7_79315262_79315637_-_m6A; NC_000078.7_79315140_79315619_-_m6A; NC_000078.7_79315362_79315607_-_m6A; NC_000078.7_79315173_79315447_-_m6A	340	3.08865	129.556	8.8939	3.08865	0.53385	1.15085	1	5	protein_coding	DRACH:36,exon:3,intron:1; DRACH:15,exon:3; DRACH:27,exon:3; DRACH:36,exon:3; DRACH:21,exon:3	FTO-Syn1-CRE Alcohol rep1; FTO-Syn1-CRE Alcohol rep2; FTO-Syn1-CRE Alcohol rep3; FTO-Syn1-CRE Alcohol rep4; FTO-Syn1-CRE Alcohol rep5; FTO-Syn1-CRE Alcohol rep6	6	FTO-Syn1-CRE Naive rep1; FTO-Syn1-CRE Naive rep2; FTO-Syn1-CRE Naive rep3; FTO-Syn1-CRE Naive rep4; FTO-Syn1-CRE Naive rep5; FTO-Syn1-CRE Naive rep6;FTO-Syn1-CRE Alcohol rep1; FTO-Syn1-CRE Alcohol rep2; FTO-Syn1-CRE Alcohol rep3; FTO-Syn1-CRE Alcohol rep4; FTO-Syn1-CRE Alcohol rep5; FTO-Syn1-CRE Alcohol rep6	NC_000078.7	79315132	79315637	-	Zfyve26	exon	46.313	46.9524	10.5417	10.3569	0.0343823	0.861914	0.99997
NC_000078.7:79327345-79327648	NC_000078.7_79327387_79327629_-_m6A; NC_000078.7_79327423_79327611_-_m6A; NC_000078.7_79327443_79327612_-_m6A; NC_000078.7_79327401_79327634_-_m6A; NC_000078.7_79327430_79327614_-_m6A	203.2	3.48946	159.654	8.81656	3.48946	0.51588	1.13448	1	4.8	protein_coding	DRACH:18,exon:3; DRACH:12,exon:3	FTO-Syn1-CRE Naive rep2; FTO-Syn1-CRE Naive rep3; FTO-Syn1-CRE Naive rep4; FTO-Syn1-CRE Naive rep5; FTO-Syn1-CRE Naive rep6	5	NC_000078.7_79327394_79327648_-_m6A; NC_000078.7_79327375_79327607_-_m6A; NC_000078.7_79327345_79327628_-_m6A; NC_000078.7_79327432_79327632_-_m6A; NC_000078.7_79327379_79327628_-_m6A	243.6	3.57674	143.018	7.38568	3.57674	0.44038	1.1326	1	5	protein_coding	DRACH:21,exon:3; DRACH:15,exon:3; DRACH:18,exon:3	FTO-Syn1-CRE Alcohol rep1; FTO-Syn1-CRE Alcohol rep3; FTO-Syn1-CRE Alcohol rep4; FTO-Syn1-CRE Alcohol rep5; FTO-Syn1-CRE Alcohol rep6	5	FTO-Syn1-CRE Naive rep2; FTO-Syn1-CRE Naive rep3; FTO-Syn1-CRE Naive rep4; FTO-Syn1-CRE Naive rep5; FTO-Syn1-CRE Naive rep6;FTO-Syn1-CRE Alcohol rep1; FTO-Syn1-CRE Alcohol rep3; FTO-Syn1-CRE Alcohol rep4; FTO-Syn1-CRE Alcohol rep5; FTO-Syn1-CRE Alcohol rep6	NC_000078.7	79327345	79327648	-	Zfyve26	exon	51.3496	53.5117	10.5417	10.3569	0.067254	0.751644	0.99997
NC_000078.7:80385204-80386065	NC_000078.7_80385301_80386049_-_m6A; NC_000078.7_80385211_80386048_-_m6A; NC_000078.7_80385245_80386065_-_m6A; NC_000078.7_80385204_80386044_-_m6A; NC_000078.7_80385242_80386036_-_m6A; NC_000078.7_80385286_80386031_-_m6A	797.333	14.5275	2177.73	57.7159	48.6771	3.3691	0.564967	1	11.1667	protein_coding	DRACH:23,exon:1; DRACH:28,exon:1,stop_codon:1,three_utr:1; DRACH:26,exon:1,stop_codon:1,three_utr:1; DRACH:25,exon:1,stop_codon:1,three_utr:1	FTO-Syn1-CRE Naive rep1; FTO-Syn1-CRE Naive rep2; FTO-Syn1-CRE Naive rep3; FTO-Syn1-CRE Naive rep4; FTO-Syn1-CRE Naive rep5; FTO-Syn1-CRE Naive rep6	6	NC_000078.7_80385283_80386064_-_m6A; NC_000078.7_80385297_80386056_-_m6A; NC_000078.7_80385280_80386049_-_m6A; NC_000078.7_80385209_80386055_-_m6A; NC_000078.7_80385302_80386033_-_m6A; NC_000078.7_80385218_80386058_-_m6A	787.667	14.356	1989.62	55.5447	47.2858	3.30337	0.56965	1	11.3333	protein_coding	DRACH:24,exon:1,stop_codon:1,three_utr:1; DRACH:23,exon:1; DRACH:28,exon:1,stop_codon:1,three_utr:1; DRACH:22,exon:1	FTO-Syn1-CRE Alcohol rep1; FTO-Syn1-CRE Alcohol rep2; FTO-Syn1-CRE Alcohol rep3; FTO-Syn1-CRE Alcohol rep4; FTO-Syn1-CRE Alcohol rep5; FTO-Syn1-CRE Alcohol rep6	6	FTO-Syn1-CRE Naive rep1; FTO-Syn1-CRE Naive rep2; FTO-Syn1-CRE Naive rep3; FTO-Syn1-CRE Naive rep4; FTO-Syn1-CRE Naive rep5; FTO-Syn1-CRE Naive rep6;FTO-Syn1-CRE Alcohol rep1; FTO-Syn1-CRE Alcohol rep2; FTO-Syn1-CRE Alcohol rep3; FTO-Syn1-CRE Alcohol rep4; FTO-Syn1-CRE Alcohol rep5; FTO-Syn1-CRE Alcohol rep6	NC_000078.7	80385204	80386065	-	Dcaf5	exon	797.278	754.634	61.7912	59.8488	-0.0313732	0.79426	0.99997
NC_000078.7:80557111-80557602	NC_000078.7_80557268_80557480_-_m6A; NC_000078.7_80557142_80557504_-_m6A; NC_000078.7_80557244_80557489_-_m6A; NC_000078.7_80557162_80557557_-_m6A; NC_000078.7_80557280_80557500_-_m6A; NC_000078.7_80557111_80557499_-_m6A	303.667	2.1846	97.5087	5.7781	2.1846	0.336283	1.20757	1	3.83333	lncRNA	DRACH:3,gene:1; DRACH:6,gene:1	FTO-Syn1-CRE Naive rep1; FTO-Syn1-CRE Naive rep2; FTO-Syn1-CRE Naive rep3; FTO-Syn1-CRE Naive rep4; FTO-Syn1-CRE Naive rep5; FTO-Syn1-CRE Naive rep6	6	NC_000078.7_80557190_80557598_-_m6A; NC_000078.7_80557163_80557602_-_m6A; NC_000078.7_80557121_80557489_-_m6A	405	1.78353	78.825	4.09083	1.78353	0.2405	1.25613	1	3.33333	lncRNA	DRACH:5,gene:1; DRACH:6,gene:1	FTO-Syn1-CRE Alcohol rep1; FTO-Syn1-CRE Alcohol rep2; FTO-Syn1-CRE Alcohol rep6	3	FTO-Syn1-CRE Naive rep1; FTO-Syn1-CRE Naive rep2; FTO-Syn1-CRE Naive rep3; FTO-Syn1-CRE Naive rep4; FTO-Syn1-CRE Naive rep5; FTO-Syn1-CRE Naive rep6;FTO-Syn1-CRE Alcohol rep1; FTO-Syn1-CRE Alcohol rep2; FTO-Syn1-CRE Alcohol rep6	NC_000078.7	80557111	80557602	-	Gm26777	intergenic	33.59	29.1564	6.73694	6.1272	-0.0646078	0.861345	0.99997
NC_000078.7:80559990-80560447	NC_000078.7_80560114_80560381_-_m6A; NC_000078.7_80560059_80560338_-_m6A; NC_000078.7_80559990_80560447_-_m6A	334.333	1.453	67.3826	3.63007	1.453	0.2083	1.301	1	3	lncRNA	AG:12,DRACH:6,gene:1; AG:13,DRACH:8,gene:1; AG:14,DRACH:12,gene:1	FTO-Syn1-CRE Naive rep2; FTO-Syn1-CRE Naive rep3; FTO-Syn1-CRE Naive rep6	3	NC_000078.7_80560115_80560382_-_m6A	267	1.4413	63.3258	3.3858	1.4413	0.2005	1.3015	1	3	lncRNA	AG:12,DRACH:6,gene:1	FTO-Syn1-CRE Alcohol rep3	1	FTO-Syn1-CRE Naive rep2; FTO-Syn1-CRE Naive rep3; FTO-Syn1-CRE Naive rep6;FTO-Syn1-CRE Alcohol rep3	NC_000078.7	80559990	80560447	-	Gm26777	intergenic	23.1577	20.7287	6.73694	6.1272	-0.0260203	0.960118	0.99997
NC_000078.7:80563563-80565043	NC_000078.7_80564189_80564783_-_m6A; NC_000078.7_80563563_80564785_-_m6A; NC_000078.7_80563566_80564723_-_m6A; NC_000078.7_80563569_80565043_-_m6A; NC_000078.7_80563567_80565014_-_m6A; NC_000078.7_80564168_80564729_-_m6A	1075.83	2.52125	112.504	5.005	2.52125	0.290817	1.18465	1	4.66667	lncRNA	DRACH:13,gene:1; DRACH:28,AG:1,gene:1; DRACH:27,gene:1; DRACH:33,gene:1; DRACH:12,gene:1	FTO-Syn1-CRE Naive rep1; FTO-Syn1-CRE Naive rep2; FTO-Syn1-CRE Naive rep3; FTO-Syn1-CRE Naive rep4; FTO-Syn1-CRE Naive rep5; FTO-Syn1-CRE Naive rep6	6	NC_000078.7_80563569_80564095_-_m6A; NC_000078.7_80563570_80564416_-_m6A; NC_000078.7_80563565_80564596_-_m6A; NC_000078.7_80563568_80564384_-_m6A; NC_000078.7_80564156_80564916_-_m6A; NC_000078.7_80563573_80564812_-_m6A	869.667	2.47965	102.676	4.18157	2.47965	0.252	1.19447	1	4.33333	lncRNA	DRACH:14,gene:1; DRACH:20,gene:1; DRACH:25,AG:1,gene:1; DRACH:19,gene:1; DRACH:17,gene:1; DRACH:29,gene:1	FTO-Syn1-CRE Alcohol rep1; FTO-Syn1-CRE Alcohol rep2; FTO-Syn1-CRE Alcohol rep3; FTO-Syn1-CRE Alcohol rep4; FTO-Syn1-CRE Alcohol rep5; FTO-Syn1-CRE Alcohol rep6	6	FTO-Syn1-CRE Naive rep1; FTO-Syn1-CRE Naive rep2; FTO-Syn1-CRE Naive rep3; FTO-Syn1-CRE Naive rep4; FTO-Syn1-CRE Naive rep5; FTO-Syn1-CRE Naive rep6;FTO-Syn1-CRE Alcohol rep1; FTO-Syn1-CRE Alcohol rep2; FTO-Syn1-CRE Alcohol rep3; FTO-Syn1-CRE Alcohol rep4; FTO-Syn1-CRE Alcohol rep5; FTO-Syn1-CRE Alcohol rep6	NC_000078.7	80563563	80565043	-	Gm26777	intergenic	38.5623	40.1341	6.73694	6.1272	0.147478	0.575051	0.99997
NC_000078.7:80726457-80726755	NC_000078.7_80726457_80726612_+_m6A; NC_000078.7_80726526_80726744_+_m6A	186.5	4.2787	191.994	15.5671	4.2787	0.90575	1.1118	1	3.5	protein_coding	DRACH:4,exon:1,three_utr:1; DRACH:12,exon:1,three_utr:1	FTO-Syn1-CRE Naive rep4; FTO-Syn1-CRE Naive rep6	2	NC_000078.7_80726578_80726755_+_m6A	177	4.7914	214.695	17.2655	5.6964	1.1889	1.0083	1	4	protein_coding	DRACH:12,exon:1,three_utr:1	FTO-Syn1-CRE Alcohol rep4	1	FTO-Syn1-CRE Naive rep4; FTO-Syn1-CRE Naive rep6;FTO-Syn1-CRE Alcohol rep4	NC_000078.7	80726457	80726755	+	Slc39a9	exon	79.8501	75.1617	26.4262	25.7542	-0.037464	0.807931	0.99997
NC_000078.7:80800458-80802254	NC_000078.7_80800898_80802194_-_m6A; NC_000078.7_80800959_80802195_-_m6A; NC_000078.7_80800908_80802249_-_m6A; NC_000078.7_80800864_80802050_-_m6A; NC_000078.7_80800995_80802206_-_m6A; NC_000078.7_80800918_80802129_-_m6A	1246.83	9.17268	604.325	25.4673	13.5126	1.48667	0.868317	1	9.66667	.; protein_coding	.:1; exon:1,three_utr:1	FTO-Syn1-CRE Naive rep1; FTO-Syn1-CRE Naive rep2; FTO-Syn1-CRE Naive rep3; FTO-Syn1-CRE Naive rep4; FTO-Syn1-CRE Naive rep5; FTO-Syn1-CRE Naive rep6	6	NC_000078.7_80800946_80802105_-_m6A; NC_000078.7_80800750_80800896_-_m6A; NC_000078.7_80800569_80800866_-_m6A; NC_000078.7_80800458_80802216_-_m6A; NC_000078.7_80800913_80802070_-_m6A; NC_000078.7_80800462_80802254_-_m6A	1051.5	7.24187	372.907	18.0279	9.21997	1.06102	1.00798	1	7.5	.; protein_coding	.:1; DRACH:2,exon:1,three_utr:1	FTO-Syn1-CRE Alcohol rep1; FTO-Syn1-CRE Alcohol rep2; FTO-Syn1-CRE Alcohol rep3; FTO-Syn1-CRE Alcohol rep4; FTO-Syn1-CRE Alcohol rep5; FTO-Syn1-CRE Alcohol rep6	6	FTO-Syn1-CRE Naive rep1; FTO-Syn1-CRE Naive rep2; FTO-Syn1-CRE Naive rep3; FTO-Syn1-CRE Naive rep4; FTO-Syn1-CRE Naive rep5; FTO-Syn1-CRE Naive rep6;FTO-Syn1-CRE Alcohol rep1; FTO-Syn1-CRE Alcohol rep2; FTO-Syn1-CRE Alcohol rep3; FTO-Syn1-CRE Alcohol rep4; FTO-Syn1-CRE Alcohol rep5; FTO-Syn1-CRE Alcohol rep6	NC_000078.7	80800458	80802254	-	.	intergenic	168.686	173.808	21.304	21.0673	0.0516418	0.74036	0.99997
NC_000078.7:80803490-80804538	NC_000078.7_80803490_80804465_-_m6A; NC_000078.7_80803498_80804498_-_m6A; NC_000078.7_80803501_80804494_-_m6A; NC_000078.7_80803501_80804516_-_m6A; NC_000078.7_80803504_80804476_-_m6A; NC_000078.7_80803503_80804421_-_m6A	978.833	23.4502	1161.34	18.769	25.9343	1.09082	0.971617	1	11.5	protein_coding	DRACH:36,exon:1,stop_codon:1,three_utr:1; DRACH:35,exon:1,stop_codon:1,three_utr:1	FTO-Syn1-CRE Naive rep1; FTO-Syn1-CRE Naive rep2; FTO-Syn1-CRE Naive rep3; FTO-Syn1-CRE Naive rep4; FTO-Syn1-CRE Naive rep5; FTO-Syn1-CRE Naive rep6	6	NC_000078.7_80803506_80804448_-_m6A; NC_000078.7_80803520_80804538_-_m6A; NC_000078.7_80803539_80804505_-_m6A; NC_000078.7_80803501_80804483_-_m6A; NC_000078.7_80803514_80804410_-_m6A; NC_000078.7_80803498_80804435_-_m6A	956.833	23.8252	1043.76	16.86	25.015	1.00347	0.99745	1	12	protein_coding	DRACH:36,exon:1,stop_codon:1,three_utr:1; DRACH:35,exon:1,stop_codon:1,three_utr:1	FTO-Syn1-CRE Alcohol rep1; FTO-Syn1-CRE Alcohol rep2; FTO-Syn1-CRE Alcohol rep3; FTO-Syn1-CRE Alcohol rep4; FTO-Syn1-CRE Alcohol rep5; FTO-Syn1-CRE Alcohol rep6	6	FTO-Syn1-CRE Naive rep1; FTO-Syn1-CRE Naive rep2; FTO-Syn1-CRE Naive rep3; FTO-Syn1-CRE Naive rep4; FTO-Syn1-CRE Naive rep5; FTO-Syn1-CRE Naive rep6;FTO-Syn1-CRE Alcohol rep1; FTO-Syn1-CRE Alcohol rep2; FTO-Syn1-CRE Alcohol rep3; FTO-Syn1-CRE Alcohol rep4; FTO-Syn1-CRE Alcohol rep5; FTO-Syn1-CRE Alcohol rep6	NC_000078.7	80803490	80804538	-	Ccdc177	exon	415.476	383.955	18.7989	16.898	0.0306393	0.826357	0.99997
NC_000078.7:80921093-80921305	NC_000078.7_80921121_80921219_+_m6A; NC_000078.7_80921106_80921220_+_m6A; NC_000078.7_80921106_80921305_+_m6A; NC_000078.7_80921104_80921211_+_m6A	129.5	4.81118	627.479	49.9128	14.3714	3.00583	0.63725	1	4.25	protein_coding	DRACH:1,exon:1; DRACH:2,exon:1; DRACH:5,exon:1	FTO-Syn1-CRE Naive rep1; FTO-Syn1-CRE Naive rep2; FTO-Syn1-CRE Naive rep3; FTO-Syn1-CRE Naive rep4	4	NC_000078.7_80921100_80921232_+_m6A; NC_000078.7_80921103_80921225_+_m6A; NC_000078.7_80921093_80921305_+_m6A	155.333	5.24813	607.148	46.2591	15.5092	2.95077	0.635633	1	6	protein_coding	DRACH:2,exon:1; DRACH:6,exon:1	FTO-Syn1-CRE Alcohol rep3; FTO-Syn1-CRE Alcohol rep4; FTO-Syn1-CRE Alcohol rep6	3	FTO-Syn1-CRE Naive rep1; FTO-Syn1-CRE Naive rep2; FTO-Syn1-CRE Naive rep3; FTO-Syn1-CRE Naive rep4;FTO-Syn1-CRE Alcohol rep3; FTO-Syn1-CRE Alcohol rep4; FTO-Syn1-CRE Alcohol rep6	NC_000078.7	80921093	80921305	+	Susd6	exon	247.467	235.547	65.9524	59.7452	0.054978	0.521522	0.99997
NC_000078.7:80996593-80996977	NC_000078.7_80996597_80996959_+_m6A; NC_000078.7_80996602_80996958_+_m6A; NC_000078.7_80996608_80996924_+_m6A; NC_000078.7_80996599_80996959_+_m6A; NC_000078.7_80996607_80996956_+_m6A; NC_000078.7_80996605_80996955_+_m6A	348.833	7.37768	2331.54	121.384	52.1862	7.08988	0.400733	1	8.66667	protein_coding	DRACH:14,exon:1,stop_codon:1,three_utr:1	FTO-Syn1-CRE Naive rep1; FTO-Syn1-CRE Naive rep2; FTO-Syn1-CRE Naive rep3; FTO-Syn1-CRE Naive rep4; FTO-Syn1-CRE Naive rep5; FTO-Syn1-CRE Naive rep6	6	NC_000078.7_80996601_80996920_+_m6A; NC_000078.7_80996599_80996968_+_m6A; NC_000078.7_80996593_80996977_+_m6A; NC_000078.7_80996635_80996956_+_m6A; NC_000078.7_80996595_80996961_+_m6A; NC_000078.7_80996607_80996958_+_m6A	351.667	7.65298	2081.53	109.944	49.8075	6.5259	0.41735	1	9.16667	protein_coding	DRACH:14,exon:1,stop_codon:1,three_utr:1; DRACH:16,exon:1,stop_codon:1,three_utr:1	FTO-Syn1-CRE Alcohol rep1; FTO-Syn1-CRE Alcohol rep2; FTO-Syn1-CRE Alcohol rep3; FTO-Syn1-CRE Alcohol rep4; FTO-Syn1-CRE Alcohol rep5; FTO-Syn1-CRE Alcohol rep6	6	FTO-Syn1-CRE Naive rep1; FTO-Syn1-CRE Naive rep2; FTO-Syn1-CRE Naive rep3; FTO-Syn1-CRE Naive rep4; FTO-Syn1-CRE Naive rep5; FTO-Syn1-CRE Naive rep6;FTO-Syn1-CRE Alcohol rep1; FTO-Syn1-CRE Alcohol rep2; FTO-Syn1-CRE Alcohol rep3; FTO-Syn1-CRE Alcohol rep4; FTO-Syn1-CRE Alcohol rep5; FTO-Syn1-CRE Alcohol rep6	NC_000078.7	80996593	80996977	+	Srsf5	exon	839.985	794.124	119.404	109.091	0.0423254	0.519677	0.99997
NC_000078.7:81245485-81246495	NC_000078.7_81245485_81246399_-_m6A; NC_000078.7_81245551_81246390_-_m6A; NC_000078.7_81245485_81246409_-_m6A; NC_000078.7_81245583_81246417_-_m6A; NC_000078.7_81245510_81246495_-_m6A; NC_000078.7_81245513_81246336_-_m6A	886.5	7.99385	379.447	17.3306	8.52038	1.01765	1.02855	1	8.83333	protein_coding	DRACH:69,exon:2,stop_codon:1,three_utr:1; DRACH:63,exon:2,stop_codon:1,three_utr:1; DRACH:68,exon:2,stop_codon:1,three_utr:1; DRACH:66,exon:2,stop_codon:1,three_utr:1	FTO-Syn1-CRE Naive rep1; FTO-Syn1-CRE Naive rep2; FTO-Syn1-CRE Naive rep3; FTO-Syn1-CRE Naive rep4; FTO-Syn1-CRE Naive rep5; FTO-Syn1-CRE Naive rep6	6	NC_000078.7_81245567_81246407_-_m6A; NC_000078.7_81245517_81246379_-_m6A; NC_000078.7_81245508_81246352_-_m6A; NC_000078.7_81245546_81246414_-_m6A; NC_000078.7_81245494_81246357_-_m6A; NC_000078.7_81245531_81246476_-_m6A	870.333	8.74655	376.385	15.8816	8.95535	0.944283	1.04362	1	10	protein_coding	DRACH:63,exon:2,stop_codon:1,three_utr:1; DRACH:66,exon:2,stop_codon:1,three_utr:1; DRACH:69,exon:2,stop_codon:1,three_utr:1	FTO-Syn1-CRE Alcohol rep1; FTO-Syn1-CRE Alcohol rep2; FTO-Syn1-CRE Alcohol rep3; FTO-Syn1-CRE Alcohol rep4; FTO-Syn1-CRE Alcohol rep5; FTO-Syn1-CRE Alcohol rep6	6	FTO-Syn1-CRE Naive rep1; FTO-Syn1-CRE Naive rep2; FTO-Syn1-CRE Naive rep3; FTO-Syn1-CRE Naive rep4; FTO-Syn1-CRE Naive rep5; FTO-Syn1-CRE Naive rep6;FTO-Syn1-CRE Alcohol rep1; FTO-Syn1-CRE Alcohol rep2; FTO-Syn1-CRE Alcohol rep3; FTO-Syn1-CRE Alcohol rep4; FTO-Syn1-CRE Alcohol rep5; FTO-Syn1-CRE Alcohol rep6	NC_000078.7	81245485	81246495	-	Slc8a3	exon	131.598	133.42	17.1577	17.651	-0.0166852	0.937101	0.99997
NC_000078.7:81287643-81288314	NC_000078.7_81287723_81288244_+_m6A; NC_000078.7_81287643_81288195_+_m6A; NC_000078.7_81287716_81288171_+_m6A	509.333	1.6923	72.7023	2.04827	1.6923	0.118933	1.2622	1	3	lncRNA	DRACH:12,gene:1; DRACH:10,gene:1	FTO-Syn1-CRE Naive rep1; FTO-Syn1-CRE Naive rep4; FTO-Syn1-CRE Naive rep6	3	NC_000078.7_81287672_81288314_+_m6A	642	2.5393	126.503	2.7897	2.5393	0.1433	1.1806	1	5	lncRNA	DRACH:14,gene:1	FTO-Syn1-CRE Alcohol rep1	1	FTO-Syn1-CRE Naive rep1; FTO-Syn1-CRE Naive rep4; FTO-Syn1-CRE Naive rep6;FTO-Syn1-CRE Alcohol rep1	NC_000078.7	81287643	81288314	+	Gm3693	intergenic	23.0531	27.3688	2.58192	2.40352	0.274978	0.521111	0.99997
NC_000078.7:81360988-81362034	NC_000078.7_81361017_81362024_-_m6A; NC_000078.7_81361033_81362021_-_m6A; NC_000078.7_81361024_81362030_-_m6A; NC_000078.7_81361033_81362034_-_m6A; NC_000078.7_81361030_81362031_-_m6A; NC_000078.7_81361031_81362033_-_m6A	1000.83	10.4784	489.304	16.5791	10.9682	0.972983	1.02577	1	10.6667	protein_coding	DRACH:55,exon:2,intron:1; DRACH:54,exon:2,intron:1; DRACH:55,exon:2,AG:1,intron:1	FTO-Syn1-CRE Naive rep1; FTO-Syn1-CRE Naive rep2; FTO-Syn1-CRE Naive rep3; FTO-Syn1-CRE Naive rep4; FTO-Syn1-CRE Naive rep5; FTO-Syn1-CRE Naive rep6	6	NC_000078.7_81361002_81362031_-_m6A; NC_000078.7_81361031_81362032_-_m6A; NC_000078.7_81360988_81362028_-_m6A; NC_000078.7_81361023_81362020_-_m6A; NC_000078.7_81361047_81362020_-_m6A; NC_000078.7_81361031_81362031_-_m6A	1006.67	10.1971	483.774	18.7725	11.4645	1.1256	0.990567	1	10.1667	protein_coding	DRACH:55,exon:2,intron:1; DRACH:54,exon:2,intron:1; DRACH:52,exon:2	FTO-Syn1-CRE Alcohol rep1; FTO-Syn1-CRE Alcohol rep2; FTO-Syn1-CRE Alcohol rep3; FTO-Syn1-CRE Alcohol rep4; FTO-Syn1-CRE Alcohol rep5; FTO-Syn1-CRE Alcohol rep6	6	FTO-Syn1-CRE Naive rep1; FTO-Syn1-CRE Naive rep2; FTO-Syn1-CRE Naive rep3; FTO-Syn1-CRE Naive rep4; FTO-Syn1-CRE Naive rep5; FTO-Syn1-CRE Naive rep6;FTO-Syn1-CRE Alcohol rep1; FTO-Syn1-CRE Alcohol rep2; FTO-Syn1-CRE Alcohol rep3; FTO-Syn1-CRE Alcohol rep4; FTO-Syn1-CRE Alcohol rep5; FTO-Syn1-CRE Alcohol rep6	NC_000078.7	81360988	81362034	-	Slc8a3	exon	180.603	187.095	17.1577	17.651	0.0109125	0.945234	0.99997
NC_000078.7:81392427-81393176	NC_000078.7_81392458_81392961_-_m6A; NC_000078.7_81392460_81393128_-_m6A; NC_000078.7_81392427_81392919_-_m6A; NC_000078.7_81392454_81393080_-_m6A; NC_000078.7_81392554_81393045_-_m6A; NC_000078.7_81392525_81392950_-_m6A	534.167	2.71177	121.533	5.10107	2.71177	0.296517	1.1707	1	4.66667	.	.:1; AG:1	FTO-Syn1-CRE Naive rep1; FTO-Syn1-CRE Naive rep2; FTO-Syn1-CRE Naive rep3; FTO-Syn1-CRE Naive rep4; FTO-Syn1-CRE Naive rep5; FTO-Syn1-CRE Naive rep6	6	NC_000078.7_81392441_81393043_-_m6A; NC_000078.7_81392452_81393063_-_m6A; NC_000078.7_81392527_81392827_-_m6A; NC_000078.7_81392519_81393040_-_m6A; NC_000078.7_81392498_81393038_-_m6A; NC_000078.7_81392441_81393176_-_m6A	551.5	2.38052	99.3232	4.96262	2.38052	0.296233	1.19287	1	4.16667	.	AG:1; .:1	FTO-Syn1-CRE Alcohol rep1; FTO-Syn1-CRE Alcohol rep2; FTO-Syn1-CRE Alcohol rep3; FTO-Syn1-CRE Alcohol rep4; FTO-Syn1-CRE Alcohol rep5; FTO-Syn1-CRE Alcohol rep6	6	FTO-Syn1-CRE Naive rep1; FTO-Syn1-CRE Naive rep2; FTO-Syn1-CRE Naive rep3; FTO-Syn1-CRE Naive rep4; FTO-Syn1-CRE Naive rep5; FTO-Syn1-CRE Naive rep6;FTO-Syn1-CRE Alcohol rep1; FTO-Syn1-CRE Alcohol rep2; FTO-Syn1-CRE Alcohol rep3; FTO-Syn1-CRE Alcohol rep4; FTO-Syn1-CRE Alcohol rep5; FTO-Syn1-CRE Alcohol rep6	NC_000078.7	81392427	81393176	-	.	intergenic	39.396	34.2483	13.3629	13.1961	-0.130428	0.50087	0.99997
NC_000078.7:81393363-81393946	NC_000078.7_81393515_81393927_-_m6A; NC_000078.7_81393521_81393925_-_m6A; NC_000078.7_81393498_81393898_-_m6A; NC_000078.7_81393560_81393904_-_m6A; NC_000078.7_81393408_81393946_-_m6A; NC_000078.7_81393506_81393925_-_m6A	419.5	3.97602	177.934	6.5382	3.97602	0.385917	1.12003	1	5.66667	.	.:1	FTO-Syn1-CRE Naive rep1; FTO-Syn1-CRE Naive rep2; FTO-Syn1-CRE Naive rep3; FTO-Syn1-CRE Naive rep4; FTO-Syn1-CRE Naive rep5; FTO-Syn1-CRE Naive rep6	6	NC_000078.7_81393574_81393925_-_m6A; NC_000078.7_81393495_81393887_-_m6A; NC_000078.7_81393500_81393927_-_m6A; NC_000078.7_81393380_81393804_-_m6A; NC_000078.7_81393380_81393882_-_m6A; NC_000078.7_81393363_81393859_-_m6A	432	3.60273	152.361	6.3597	3.60273	0.37735	1.13115	1	5.16667	.	.:1	FTO-Syn1-CRE Alcohol rep1; FTO-Syn1-CRE Alcohol rep2; FTO-Syn1-CRE Alcohol rep3; FTO-Syn1-CRE Alcohol rep4; FTO-Syn1-CRE Alcohol rep5; FTO-Syn1-CRE Alcohol rep6	6	FTO-Syn1-CRE Naive rep1; FTO-Syn1-CRE Naive rep2; FTO-Syn1-CRE Naive rep3; FTO-Syn1-CRE Naive rep4; FTO-Syn1-CRE Naive rep5; FTO-Syn1-CRE Naive rep6;FTO-Syn1-CRE Alcohol rep1; FTO-Syn1-CRE Alcohol rep2; FTO-Syn1-CRE Alcohol rep3; FTO-Syn1-CRE Alcohol rep4; FTO-Syn1-CRE Alcohol rep5; FTO-Syn1-CRE Alcohol rep6	NC_000078.7	81393363	81393946	-	.	intergenic	54.4128	50.1235	13.3629	13.1961	-0.0783493	0.707591	0.99997
NC_000078.7:81395478-81396808	NC_000078.7_81396331_81396473_-_m6A; NC_000078.7_81395808_81396260_-_m6A; NC_000078.7_81395823_81396482_-_m6A; NC_000078.7_81395527_81395707_-_m6A; NC_000078.7_81395781_81396727_-_m6A; NC_000078.7_81396561_81396739_-_m6A	426.167	5.18965	262.308	17.9079	5.8803	1.0576	1.02885	1	6	.	.:1	FTO-Syn1-CRE Naive rep1; FTO-Syn1-CRE Naive rep2; FTO-Syn1-CRE Naive rep3; FTO-Syn1-CRE Naive rep4; FTO-Syn1-CRE Naive rep5; FTO-Syn1-CRE Naive rep6	6	NC_000078.7_81396547_81396730_-_m6A; NC_000078.7_81395837_81396236_-_m6A; NC_000078.7_81396505_81396699_-_m6A; NC_000078.7_81396579_81396778_-_m6A; NC_000078.7_81396562_81396739_-_m6A; NC_000078.7_81396491_81396770_-_m6A	238.5	4.53907	190.589	11.4079	4.53907	0.681133	1.1071	1	5.5	.	.:1	FTO-Syn1-CRE Alcohol rep1; FTO-Syn1-CRE Alcohol rep2; FTO-Syn1-CRE Alcohol rep3; FTO-Syn1-CRE Alcohol rep4; FTO-Syn1-CRE Alcohol rep5; FTO-Syn1-CRE Alcohol rep6	6	FTO-Syn1-CRE Naive rep1; FTO-Syn1-CRE Naive rep2; FTO-Syn1-CRE Naive rep3; FTO-Syn1-CRE Naive rep4; FTO-Syn1-CRE Naive rep5; FTO-Syn1-CRE Naive rep6;FTO-Syn1-CRE Alcohol rep1; FTO-Syn1-CRE Alcohol rep2; FTO-Syn1-CRE Alcohol rep3; FTO-Syn1-CRE Alcohol rep4; FTO-Syn1-CRE Alcohol rep5; FTO-Syn1-CRE Alcohol rep6	NC_000078.7	81395478	81396808	-	.	intergenic	94.9289	88.2546	13.3629	13.1961	-0.0755244	0.735141	0.99997
NC_000078.7:81397884-81399651	NC_000078.7_81398950_81399554_-_m6A; NC_000078.7_81397890_81399260_-_m6A; NC_000078.7_81397884_81398681_-_m6A; NC_000078.7_81397885_81398878_-_m6A; NC_000078.7_81397887_81398671_-_m6A; NC_000078.7_81397886_81398480_-_m6A	857	1.86408	82.5419	2.70548	1.86408	0.15845	1.2457	1	3.33333	.	.:1; AG:1	FTO-Syn1-CRE Naive rep1; FTO-Syn1-CRE Naive rep2; FTO-Syn1-CRE Naive rep3; FTO-Syn1-CRE Naive rep4; FTO-Syn1-CRE Naive rep5; FTO-Syn1-CRE Naive rep6	6	NC_000078.7_81398988_81399242_-_m6A; NC_000078.7_81397885_81398680_-_m6A; NC_000078.7_81398731_81399239_-_m6A; NC_000078.7_81399271_81399557_-_m6A; NC_000078.7_81397885_81398648_-_m6A; NC_000078.7_81397885_81398716_-_m6A	572.833	1.9417	80.6275	4.18907	1.9417	0.257183	1.24027	1	3.16667	.	.:1	FTO-Syn1-CRE Alcohol rep1; FTO-Syn1-CRE Alcohol rep2; FTO-Syn1-CRE Alcohol rep3; FTO-Syn1-CRE Alcohol rep4; FTO-Syn1-CRE Alcohol rep5; FTO-Syn1-CRE Alcohol rep6	6	FTO-Syn1-CRE Naive rep1; FTO-Syn1-CRE Naive rep2; FTO-Syn1-CRE Naive rep3; FTO-Syn1-CRE Naive rep4; FTO-Syn1-CRE Naive rep5; FTO-Syn1-CRE Naive rep6;FTO-Syn1-CRE Alcohol rep1; FTO-Syn1-CRE Alcohol rep2; FTO-Syn1-CRE Alcohol rep3; FTO-Syn1-CRE Alcohol rep4; FTO-Syn1-CRE Alcohol rep5; FTO-Syn1-CRE Alcohol rep6	NC_000078.7	81397884	81399651	-	.	intergenic	35.5555	34.8754	13.3629	13.1961	-0.00733927	0.983837	0.99997
NC_000078.7:81400947-81401828	NC_000078.7_81401096_81401683_-_m6A; NC_000078.7_81401052_81401782_-_m6A; NC_000078.7_81401063_81401290_-_m6A; NC_000078.7_81401043_81401289_-_m6A; NC_000078.7_81401051_81401652_-_m6A; NC_000078.7_81401113_81401253_-_m6A	421.833	5.082	234.164	16.3668	5.24293	0.95135	1.0779	1	6	.	.:1	FTO-Syn1-CRE Naive rep1; FTO-Syn1-CRE Naive rep2; FTO-Syn1-CRE Naive rep3; FTO-Syn1-CRE Naive rep4; FTO-Syn1-CRE Naive rep5; FTO-Syn1-CRE Naive rep6	6	NC_000078.7_81401118_81401288_-_m6A; NC_000078.7_81401109_81401285_-_m6A; NC_000078.7_81401070_81401799_-_m6A; NC_000078.7_81400947_81401221_-_m6A; NC_000078.7_81401200_81401826_-_m6A; NC_000078.7_81401075_81401780_-_m6A	446.667	4.98543	216.133	15.4931	5.15392	0.918967	1.08033	1	6	.	.:1	FTO-Syn1-CRE Alcohol rep1; FTO-Syn1-CRE Alcohol rep2; FTO-Syn1-CRE Alcohol rep3; FTO-Syn1-CRE Alcohol rep4; FTO-Syn1-CRE Alcohol rep5; FTO-Syn1-CRE Alcohol rep6	6	FTO-Syn1-CRE Naive rep1; FTO-Syn1-CRE Naive rep2; FTO-Syn1-CRE Naive rep3; FTO-Syn1-CRE Naive rep4; FTO-Syn1-CRE Naive rep5; FTO-Syn1-CRE Naive rep6;FTO-Syn1-CRE Alcohol rep1; FTO-Syn1-CRE Alcohol rep2; FTO-Syn1-CRE Alcohol rep3; FTO-Syn1-CRE Alcohol rep4; FTO-Syn1-CRE Alcohol rep5; FTO-Syn1-CRE Alcohol rep6	NC_000078.7	81400947	81401828	-	.	intergenic	87.5692	86.6384	13.3629	13.1961	0.00139226	0.977205	0.99997
NC_000078.7:81401922-81402820	NC_000078.7_81402055_81402397_-_m6A; NC_000078.7_81402055_81402743_-_m6A; NC_000078.7_81402035_81402464_-_m6A; NC_000078.7_81402045_81402401_-_m6A; NC_000078.7_81402045_81402718_-_m6A; NC_000078.7_81401999_81402742_-_m6A	538.5	7.44955	414.114	21.4657	9.31977	1.26002	0.954383	1	8.66667	.	AG:1	FTO-Syn1-CRE Naive rep1; FTO-Syn1-CRE Naive rep2; FTO-Syn1-CRE Naive rep3; FTO-Syn1-CRE Naive rep4; FTO-Syn1-CRE Naive rep5; FTO-Syn1-CRE Naive rep6	6	NC_000078.7_81401991_81402799_-_m6A; NC_000078.7_81402055_81402351_-_m6A; NC_000078.7_81402069_81402820_-_m6A; NC_000078.7_81402011_81402409_-_m6A; NC_000078.7_81402034_81402696_-_m6A; NC_000078.7_81401922_81402015_-_m6A	501.333	6.699	375.708	22.6028	8.90977	1.35275	0.9331	1	7.33333	.	AG:1; .:1	FTO-Syn1-CRE Alcohol rep1; FTO-Syn1-CRE Alcohol rep2; FTO-Syn1-CRE Alcohol rep3; FTO-Syn1-CRE Alcohol rep4; FTO-Syn1-CRE Alcohol rep5; FTO-Syn1-CRE Alcohol rep6	6	FTO-Syn1-CRE Naive rep1; FTO-Syn1-CRE Naive rep2; FTO-Syn1-CRE Naive rep3; FTO-Syn1-CRE Naive rep4; FTO-Syn1-CRE Naive rep5; FTO-Syn1-CRE Naive rep6;FTO-Syn1-CRE Alcohol rep1; FTO-Syn1-CRE Alcohol rep2; FTO-Syn1-CRE Alcohol rep3; FTO-Syn1-CRE Alcohol rep4; FTO-Syn1-CRE Alcohol rep5; FTO-Syn1-CRE Alcohol rep6	NC_000078.7	81401922	81402820	-	.	intergenic	136.36	136.856	13.3629	13.1961	0.0199834	0.908017	0.99997
NC_000078.7:81404274-81405014	NC_000078.7_81404397_81404972_-_m6A; NC_000078.7_81404347_81404982_-_m6A; NC_000078.7_81404343_81404978_-_m6A; NC_000078.7_81404395_81405012_-_m6A; NC_000078.7_81404381_81404930_-_m6A; NC_000078.7_81404314_81404940_-_m6A	606.167	6.85418	305.818	10.8788	6.85418	0.633967	1.07098	1	8.83333	.	.:1	FTO-Syn1-CRE Naive rep1; FTO-Syn1-CRE Naive rep2; FTO-Syn1-CRE Naive rep3; FTO-Syn1-CRE Naive rep4; FTO-Syn1-CRE Naive rep5; FTO-Syn1-CRE Naive rep6	6	NC_000078.7_81404399_81405008_-_m6A; NC_000078.7_81404323_81404940_-_m6A; NC_000078.7_81404274_81405009_-_m6A; NC_000078.7_81404400_81405014_-_m6A; NC_000078.7_81404408_81405003_-_m6A; NC_000078.7_81404423_81405014_-_m6A	626.833	6.76782	281.825	11.7091	6.76782	0.696167	1.07187	1	8.33333	.	.:1	FTO-Syn1-CRE Alcohol rep1; FTO-Syn1-CRE Alcohol rep2; FTO-Syn1-CRE Alcohol rep3; FTO-Syn1-CRE Alcohol rep4; FTO-Syn1-CRE Alcohol rep5; FTO-Syn1-CRE Alcohol rep6	6	FTO-Syn1-CRE Naive rep1; FTO-Syn1-CRE Naive rep2; FTO-Syn1-CRE Naive rep3; FTO-Syn1-CRE Naive rep4; FTO-Syn1-CRE Naive rep5; FTO-Syn1-CRE Naive rep6;FTO-Syn1-CRE Alcohol rep1; FTO-Syn1-CRE Alcohol rep2; FTO-Syn1-CRE Alcohol rep3; FTO-Syn1-CRE Alcohol rep4; FTO-Syn1-CRE Alcohol rep5; FTO-Syn1-CRE Alcohol rep6	NC_000078.7	81404274	81405014	-	.	intergenic	103.459	101.997	13.3629	13.1961	-0.00305541	0.993777	0.99997
NC_000078.7:81435757-81436743	NC_000078.7_81435869_81436480_-_m6A; NC_000078.7_81435865_81436511_-_m6A; NC_000078.7_81435924_81436538_-_m6A; NC_000078.7_81435900_81436428_-_m6A; NC_000078.7_81435863_81436340_-_m6A; NC_000078.7_81435757_81436602_-_m6A	620.167	2.27603	101.584	3.65695	2.27603	0.212733	1.20233	1	3.83333	protein_coding	DRACH:44,intron:2,AG:1; DRACH:46,intron:2,AG:1; DRACH:42,intron:2; DRACH:40,intron:2; DRACH:32,intron:2; DRACH:50,AG:3,intron:2	FTO-Syn1-CRE Naive rep1; FTO-Syn1-CRE Naive rep2; FTO-Syn1-CRE Naive rep3; FTO-Syn1-CRE Naive rep4; FTO-Syn1-CRE Naive rep5; FTO-Syn1-CRE Naive rep6	6	NC_000078.7_81435864_81436633_-_m6A; NC_000078.7_81435853_81436190_-_m6A; NC_000078.7_81435865_81436547_-_m6A; NC_000078.7_81435804_81436743_-_m6A; NC_000078.7_81435917_81436513_-_m6A; NC_000078.7_81435852_81436653_-_m6A	687.333	2.1272	89.1057	4.08122	2.1272	0.24335	1.21592	1	3.66667	protein_coding	DRACH:50,intron:2; DRACH:22,intron:2,AG:1; DRACH:48,intron:2; DRACH:54,AG:2,intron:2; DRACH:42,intron:2	FTO-Syn1-CRE Alcohol rep1; FTO-Syn1-CRE Alcohol rep2; FTO-Syn1-CRE Alcohol rep3; FTO-Syn1-CRE Alcohol rep4; FTO-Syn1-CRE Alcohol rep5; FTO-Syn1-CRE Alcohol rep6	6	FTO-Syn1-CRE Naive rep1; FTO-Syn1-CRE Naive rep2; FTO-Syn1-CRE Naive rep3; FTO-Syn1-CRE Naive rep4; FTO-Syn1-CRE Naive rep5; FTO-Syn1-CRE Naive rep6;FTO-Syn1-CRE Alcohol rep1; FTO-Syn1-CRE Alcohol rep2; FTO-Syn1-CRE Alcohol rep3; FTO-Syn1-CRE Alcohol rep4; FTO-Syn1-CRE Alcohol rep5; FTO-Syn1-CRE Alcohol rep6	NC_000078.7	81435757	81436743	-	Gm20498	intron	29.4213	29.5054	5.22094	4.99431	0.0479138	0.856047	0.99997
NC_000078.7:81467077-81467360	NC_000078.7_81467124_81467360_-_m6A; NC_000078.7_81467158_81467333_-_m6A	205.5	2.8444	134.875	8.5257	2.8444	0.47975	1.1629	1	4.5	protein_coding	DRACH:12,intron:2,exon:1	FTO-Syn1-CRE Naive rep3; FTO-Syn1-CRE Naive rep6	2	NC_000078.7_81467182_81467332_-_m6A; NC_000078.7_81467077_81467334_-_m6A	203.5	3.54495	131.592	10.4314	3.54495	0.69725	1.13435	1	4	protein_coding	DRACH:12,intron:2,exon:1; DRACH:15,intron:2,exon:1	FTO-Syn1-CRE Alcohol rep4; FTO-Syn1-CRE Alcohol rep6	2	FTO-Syn1-CRE Naive rep3; FTO-Syn1-CRE Naive rep6;FTO-Syn1-CRE Alcohol rep4; FTO-Syn1-CRE Alcohol rep6	NC_000078.7	81467077	81467360	-	Adam4	exon	41.3274	50.0604	11.5396	14.3697	-0.017694	0.892723	0.99997
NC_000078.7:81509400-81510043	NC_000078.7_81509637_81509960_-_m6A; NC_000078.7_81509714_81509965_-_m6A; NC_000078.7_81509643_81509908_-_m6A; NC_000078.7_81509714_81509954_-_m6A; NC_000078.7_81509609_81509953_-_m6A; NC_000078.7_81509400_81509993_-_m6A	336	5.69185	432.6	29.458	9.71652	1.72778	0.832683	1	7.16667	protein_coding	DRACH:26,intron:2,AG:1; DRACH:22,intron:2; DRACH:18,intron:2,AG:1; DRACH:30,intron:2,AG:1; DRACH:38,intron:2,AG:1	FTO-Syn1-CRE Naive rep1; FTO-Syn1-CRE Naive rep2; FTO-Syn1-CRE Naive rep3; FTO-Syn1-CRE Naive rep4; FTO-Syn1-CRE Naive rep5; FTO-Syn1-CRE Naive rep6	6	NC_000078.7_81509658_81510004_-_m6A; NC_000078.7_81509636_81509974_-_m6A; NC_000078.7_81509581_81509955_-_m6A; NC_000078.7_81509547_81509958_-_m6A; NC_000078.7_81509642_81510043_-_m6A; NC_000078.7_81509646_81509976_-_m6A	366.667	5.91788	430.189	29.1205	10.2593	1.74648	0.82275	1	7.66667	protein_coding	DRACH:28,intron:2,AG:1; DRACH:26,intron:2,AG:1; DRACH:30,intron:2,AG:1; DRACH:32,intron:2,AG:1	FTO-Syn1-CRE Alcohol rep1; FTO-Syn1-CRE Alcohol rep2; FTO-Syn1-CRE Alcohol rep3; FTO-Syn1-CRE Alcohol rep4; FTO-Syn1-CRE Alcohol rep5; FTO-Syn1-CRE Alcohol rep6	6	FTO-Syn1-CRE Naive rep1; FTO-Syn1-CRE Naive rep2; FTO-Syn1-CRE Naive rep3; FTO-Syn1-CRE Naive rep4; FTO-Syn1-CRE Naive rep5; FTO-Syn1-CRE Naive rep6;FTO-Syn1-CRE Alcohol rep1; FTO-Syn1-CRE Alcohol rep2; FTO-Syn1-CRE Alcohol rep3; FTO-Syn1-CRE Alcohol rep4; FTO-Syn1-CRE Alcohol rep5; FTO-Syn1-CRE Alcohol rep6	NC_000078.7	81509400	81510043	-	Gm20498	intron	128.826	131.502	36.8327	36.1303	0.0439167	0.692393	0.99997
NC_000078.7:81512923-81513123	NC_000078.7_81512923_81513123_-_m6A; NC_000078.7_81513023_81513122_-_m6A; NC_000078.7_81512998_81513120_-_m6A	140.333	5.17633	370.122	26.8058	7.96147	1.5436	0.8807	1	4.33333	protein_coding	DRACH:14,intron:2; DRACH:6,intron:2; DRACH:8,intron:2	FTO-Syn1-CRE Naive rep2; FTO-Syn1-CRE Naive rep3; FTO-Syn1-CRE Naive rep6	3	NC_000078.7_81512945_81513119_-_m6A; NC_000078.7_81512973_81513122_-_m6A	161.5	5.04385	344.236	27.9778	8.19515	1.6261	0.86765	1	5	protein_coding	DRACH:10,intron:2	FTO-Syn1-CRE Alcohol rep1; FTO-Syn1-CRE Alcohol rep6	2	FTO-Syn1-CRE Naive rep2; FTO-Syn1-CRE Naive rep3; FTO-Syn1-CRE Naive rep6;FTO-Syn1-CRE Alcohol rep1; FTO-Syn1-CRE Alcohol rep6	NC_000078.7	81512923	81513123	-	Gm20498	intron	119.107	123.895	36.8327	36.1303	0.063878	0.571739	0.99997
NC_000078.7:81513543-81513770	NC_000078.7_81513576_81513678_-_m6A; NC_000078.7_81513603_81513742_-_m6A; NC_000078.7_81513563_81513730_-_m6A; NC_000078.7_81513582_81513744_-_m6A; NC_000078.7_81513598_81513750_-_m6A	144.4	4.7505	556.708	43.9893	12.1401	2.55872	0.68876	1	5	protein_coding	DRACH:12,intron:2; DRACH:16,intron:2; DRACH:18,intron:2	FTO-Syn1-CRE Naive rep2; FTO-Syn1-CRE Naive rep3; FTO-Syn1-CRE Naive rep4; FTO-Syn1-CRE Naive rep5; FTO-Syn1-CRE Naive rep6	5	NC_000078.7_81513578_81513770_-_m6A; NC_000078.7_81513543_81513754_-_m6A; NC_000078.7_81513580_81513749_-_m6A; NC_000078.7_81513562_81513747_-_m6A	189.25	5.17405	487.897	39.9541	12.7663	2.47518	0.696775	1	6.75	protein_coding	DRACH:20,intron:2; DRACH:18,intron:2	FTO-Syn1-CRE Alcohol rep3; FTO-Syn1-CRE Alcohol rep4; FTO-Syn1-CRE Alcohol rep5; FTO-Syn1-CRE Alcohol rep6	4	FTO-Syn1-CRE Naive rep2; FTO-Syn1-CRE Naive rep3; FTO-Syn1-CRE Naive rep4; FTO-Syn1-CRE Naive rep5; FTO-Syn1-CRE Naive rep6;FTO-Syn1-CRE Alcohol rep3; FTO-Syn1-CRE Alcohol rep4; FTO-Syn1-CRE Alcohol rep5; FTO-Syn1-CRE Alcohol rep6	NC_000078.7	81513543	81513770	-	Gm20498	intron	191.452	194.782	36.8327	36.1303	0.0434004	0.704899	0.99997
NC_000078.7:81548570-81548740	NC_000078.7_81548631_81548740_-_m6A	109	4.9392	392.248	27.3945	8.201	1.6604	0.851	1	3	protein_coding	DRACH:8,exon:2,intron:1,three_utr:1	FTO-Syn1-CRE Naive rep3	1	NC_000078.7_81548583_81548676_-_m6A; NC_000078.7_81548570_81548728_-_m6A; NC_000078.7_81548576_81548713_-_m6A	129.333	4.65093	395.426	33.9114	9.24527	1.9872	0.7822	1	4	protein_coding	DRACH:4,exon:2,intron:1,three_utr:1; DRACH:8,exon:2,intron:1,three_utr:1	FTO-Syn1-CRE Alcohol rep2; FTO-Syn1-CRE Alcohol rep3; FTO-Syn1-CRE Alcohol rep5	3	FTO-Syn1-CRE Naive rep3;FTO-Syn1-CRE Alcohol rep2; FTO-Syn1-CRE Alcohol rep3; FTO-Syn1-CRE Alcohol rep5	NC_000078.7	81548570	81548740	-	Synj2bp	exon	146.976	155.37	42.6816	42.0887	0.0772748	0.469984	0.99997
NC_000078.7:81597988-81598929	NC_000078.7_81598120_81598753_+_m6A; NC_000078.7_81597988_81598537_+_m6A; NC_000078.7_81598133_81598438_+_m6A; NC_000078.7_81598088_81598410_+_m6A; NC_000078.7_81598075_81598400_+_m6A; NC_000078.7_81598085_81598368_+_m6A	402.833	2.2507	100.879	5.2373	2.2507	0.304083	1.20362	1	3.83333	.	.:1	FTO-Syn1-CRE Naive rep1; FTO-Syn1-CRE Naive rep2; FTO-Syn1-CRE Naive rep3; FTO-Syn1-CRE Naive rep4; FTO-Syn1-CRE Naive rep5; FTO-Syn1-CRE Naive rep6	6	NC_000078.7_81598118_81598401_+_m6A; NC_000078.7_81598125_81598344_+_m6A; NC_000078.7_81598115_81598401_+_m6A; NC_000078.7_81598147_81598433_+_m6A; NC_000078.7_81598025_81598529_+_m6A	315.6	2.3414	101.836	5.6991	2.3414	0.33104	1.19774	1	4	.	.:1	FTO-Syn1-CRE Alcohol rep1; FTO-Syn1-CRE Alcohol rep2; FTO-Syn1-CRE Alcohol rep3; FTO-Syn1-CRE Alcohol rep5; FTO-Syn1-CRE Alcohol rep6	5	FTO-Syn1-CRE Naive rep1; FTO-Syn1-CRE Naive rep2; FTO-Syn1-CRE Naive rep3; FTO-Syn1-CRE Naive rep4; FTO-Syn1-CRE Naive rep5; FTO-Syn1-CRE Naive rep6;FTO-Syn1-CRE Alcohol rep1; FTO-Syn1-CRE Alcohol rep2; FTO-Syn1-CRE Alcohol rep3; FTO-Syn1-CRE Alcohol rep5; FTO-Syn1-CRE Alcohol rep6	NC_000078.7	81597988	81598929	+	.	intergenic	30.4918	28.7771	6.73129	6.69397	-0.0589455	0.841554	0.99997
NC_000078.7:81601166-81602276	NC_000078.7_81601376_81602167_+_m6A; NC_000078.7_81601314_81602182_+_m6A; NC_000078.7_81601263_81602239_+_m6A; NC_000078.7_81601527_81602214_+_m6A; NC_000078.7_81601166_81602219_+_m6A; NC_000078.7_81601219_81602276_+_m6A	905.333	5.13902	228.117	5.05877	5.13902	0.297583	1.09378	1	6.5	.	.:1	FTO-Syn1-CRE Naive rep1; FTO-Syn1-CRE Naive rep2; FTO-Syn1-CRE Naive rep3; FTO-Syn1-CRE Naive rep4; FTO-Syn1-CRE Naive rep5; FTO-Syn1-CRE Naive rep6	6	NC_000078.7_81601326_81602226_+_m6A; NC_000078.7_81601345_81602199_+_m6A; NC_000078.7_81601221_81602216_+_m6A; NC_000078.7_81601221_81602133_+_m6A; NC_000078.7_81601350_81602264_+_m6A; NC_000078.7_81601188_81602235_+_m6A	937	4.80827	202.067	4.50857	4.80827	0.266383	1.10003	1	5.66667	.	.:1; AG:1	FTO-Syn1-CRE Alcohol rep1; FTO-Syn1-CRE Alcohol rep2; FTO-Syn1-CRE Alcohol rep3; FTO-Syn1-CRE Alcohol rep4; FTO-Syn1-CRE Alcohol rep5; FTO-Syn1-CRE Alcohol rep6	6	FTO-Syn1-CRE Naive rep1; FTO-Syn1-CRE Naive rep2; FTO-Syn1-CRE Naive rep3; FTO-Syn1-CRE Naive rep4; FTO-Syn1-CRE Naive rep5; FTO-Syn1-CRE Naive rep6;FTO-Syn1-CRE Alcohol rep1; FTO-Syn1-CRE Alcohol rep2; FTO-Syn1-CRE Alcohol rep3; FTO-Syn1-CRE Alcohol rep4; FTO-Syn1-CRE Alcohol rep5; FTO-Syn1-CRE Alcohol rep6	NC_000078.7	81601166	81602276	+	.	intergenic	73.8179	70.3403	6.73129	6.69397	-0.0557959	0.864641	0.99997
NC_000078.7:81612685-81614088	NC_000078.7_81613127_81614082_+_m6A; NC_000078.7_81612696_81613003_+_m6A; NC_000078.7_81613148_81614088_+_m6A; NC_000078.7_81612778_81613099_+_m6A; NC_000078.7_81612766_81614088_+_m6A; NC_000078.7_81612685_81614084_+_m6A	874	3.30823	148.519	5.70975	3.30823	0.334267	1.1577	1	4.66667	.	.:1; AG:1	FTO-Syn1-CRE Naive rep1; FTO-Syn1-CRE Naive rep2; FTO-Syn1-CRE Naive rep3; FTO-Syn1-CRE Naive rep4; FTO-Syn1-CRE Naive rep5; FTO-Syn1-CRE Naive rep6	6	NC_000078.7_81612860_81614088_+_m6A; NC_000078.7_81612772_81612976_+_m6A; NC_000078.7_81612813_81613104_+_m6A; NC_000078.7_81612846_81614085_+_m6A; NC_000078.7_81612778_81614085_+_m6A; NC_000078.7_81612738_81614086_+_m6A	936.167	3.13588	128.856	5.18958	3.13588	0.308567	1.15677	1	4.5	.	AG:1; .:1; AG:2	FTO-Syn1-CRE Alcohol rep1; FTO-Syn1-CRE Alcohol rep2; FTO-Syn1-CRE Alcohol rep3; FTO-Syn1-CRE Alcohol rep4; FTO-Syn1-CRE Alcohol rep5; FTO-Syn1-CRE Alcohol rep6	6	FTO-Syn1-CRE Naive rep1; FTO-Syn1-CRE Naive rep2; FTO-Syn1-CRE Naive rep3; FTO-Syn1-CRE Naive rep4; FTO-Syn1-CRE Naive rep5; FTO-Syn1-CRE Naive rep6;FTO-Syn1-CRE Alcohol rep1; FTO-Syn1-CRE Alcohol rep2; FTO-Syn1-CRE Alcohol rep3; FTO-Syn1-CRE Alcohol rep4; FTO-Syn1-CRE Alcohol rep5; FTO-Syn1-CRE Alcohol rep6	NC_000078.7	81612685	81614088	+	.	intergenic	61.2904	58.9509	6.73129	6.69397	-0.0428407	0.897122	0.99997
NC_000078.7:81710365-81710868	NC_000078.7_81710392_81710818_+_m6A; NC_000078.7_81710385_81710827_+_m6A; NC_000078.7_81710377_81710825_+_m6A; NC_000078.7_81710443_81710825_+_m6A; NC_000078.7_81710378_81710820_+_m6A; NC_000078.7_81710411_81710804_+_m6A	422.167	10.6262	501.638	17.0682	11.2678	1.00393	1.01657	1	10	protein_coding	DRACH:20,exon:1,three_utr:1; DRACH:16,exon:1,three_utr:1; DRACH:18,exon:1,three_utr:1	FTO-Syn1-CRE Naive rep1; FTO-Syn1-CRE Naive rep2; FTO-Syn1-CRE Naive rep3; FTO-Syn1-CRE Naive rep4; FTO-Syn1-CRE Naive rep5; FTO-Syn1-CRE Naive rep6	6	NC_000078.7_81710381_81710805_+_m6A; NC_000078.7_81710398_81710836_+_m6A; NC_000078.7_81710365_81710868_+_m6A; NC_000078.7_81710379_81710836_+_m6A; NC_000078.7_81710380_81710785_+_m6A; NC_000078.7_81710468_81710849_+_m6A	434.667	11.5593	518.699	18.0674	12.3657	1.0724	1.00768	1	10.1667	protein_coding	DRACH:20,exon:1,three_utr:1; DRACH:23,exon:1,stop_codon:1,three_utr:1; DRACH:18,exon:1,three_utr:1	FTO-Syn1-CRE Alcohol rep1; FTO-Syn1-CRE Alcohol rep2; FTO-Syn1-CRE Alcohol rep3; FTO-Syn1-CRE Alcohol rep4; FTO-Syn1-CRE Alcohol rep5; FTO-Syn1-CRE Alcohol rep6	6	FTO-Syn1-CRE Naive rep1; FTO-Syn1-CRE Naive rep2; FTO-Syn1-CRE Naive rep3; FTO-Syn1-CRE Naive rep4; FTO-Syn1-CRE Naive rep5; FTO-Syn1-CRE Naive rep6;FTO-Syn1-CRE Alcohol rep1; FTO-Syn1-CRE Alcohol rep2; FTO-Syn1-CRE Alcohol rep3; FTO-Syn1-CRE Alcohol rep4; FTO-Syn1-CRE Alcohol rep5; FTO-Syn1-CRE Alcohol rep6	NC_000078.7	81710365	81710868	+	Ttc9	exon	174.221	191.216	26.5601	27.4508	0.0760572	0.596276	0.99997
NC_000078.7:81712822-81713323	NC_000078.7_81712824_81713306_+_m6A; NC_000078.7_81712863_81713246_+_m6A; NC_000078.7_81712856_81713315_+_m6A; NC_000078.7_81712840_81713323_+_m6A; NC_000078.7_81712822_81713304_+_m6A; NC_000078.7_81712865_81713256_+_m6A	446.667	10.9603	899.12	32.0018	20.1322	1.86672	0.77205	1	10.5	protein_coding	DRACH:38,exon:1,three_utr:1; DRACH:30,exon:1,three_utr:1; DRACH:36,exon:1,three_utr:1	FTO-Syn1-CRE Naive rep1; FTO-Syn1-CRE Naive rep2; FTO-Syn1-CRE Naive rep3; FTO-Syn1-CRE Naive rep4; FTO-Syn1-CRE Naive rep5; FTO-Syn1-CRE Naive rep6	6	NC_000078.7_81712850_81713303_+_m6A; NC_000078.7_81712850_81713315_+_m6A; NC_000078.7_81712848_81713318_+_m6A; NC_000078.7_81712865_81713316_+_m6A; NC_000078.7_81712830_81713303_+_m6A; NC_000078.7_81712850_81713298_+_m6A	460	11.1985	922.02	32.6787	21.8957	1.95375	0.748033	1	10.8333	protein_coding	DRACH:34,exon:1,three_utr:1; DRACH:36,exon:1,three_utr:1	FTO-Syn1-CRE Alcohol rep1; FTO-Syn1-CRE Alcohol rep2; FTO-Syn1-CRE Alcohol rep3; FTO-Syn1-CRE Alcohol rep4; FTO-Syn1-CRE Alcohol rep5; FTO-Syn1-CRE Alcohol rep6	6	FTO-Syn1-CRE Naive rep1; FTO-Syn1-CRE Naive rep2; FTO-Syn1-CRE Naive rep3; FTO-Syn1-CRE Naive rep4; FTO-Syn1-CRE Naive rep5; FTO-Syn1-CRE Naive rep6;FTO-Syn1-CRE Alcohol rep1; FTO-Syn1-CRE Alcohol rep2; FTO-Syn1-CRE Alcohol rep3; FTO-Syn1-CRE Alcohol rep4; FTO-Syn1-CRE Alcohol rep5; FTO-Syn1-CRE Alcohol rep6	NC_000078.7	81712822	81713323	+	Ttc9	exon	319.949	350.608	26.5601	27.4508	0.0791369	0.594434	0.99997
NC_000078.7:81768726-81769328	NC_000078.7_81768750_81769272_-_m6A; NC_000078.7_81768778_81769278_-_m6A; NC_000078.7_81768786_81769244_-_m6A; NC_000078.7_81768775_81769251_-_m6A; NC_000078.7_81768758_81769247_-_m6A; NC_000078.7_81768741_81769297_-_m6A	500.167	12.0016	740.355	23.7669	16.5237	1.39025	0.893233	1	11	protein_coding	DRACH:14,exon:1,stop_codon:1,three_utr:1; DRACH:13,exon:1,stop_codon:1,three_utr:1; DRACH:15,exon:1,stop_codon:1,three_utr:1	FTO-Syn1-CRE Naive rep1; FTO-Syn1-CRE Naive rep2; FTO-Syn1-CRE Naive rep3; FTO-Syn1-CRE Naive rep4; FTO-Syn1-CRE Naive rep5; FTO-Syn1-CRE Naive rep6	6	NC_000078.7_81768758_81769328_-_m6A; NC_000078.7_81768783_81769255_-_m6A; NC_000078.7_81768739_81769270_-_m6A; NC_000078.7_81768764_81769226_-_m6A; NC_000078.7_81768783_81769281_-_m6A; NC_000078.7_81768726_81769250_-_m6A	509.5	12.7962	698.581	21.8967	16.6456	1.31167	0.916967	1	11.3333	protein_coding	DRACH:16,exon:1,intron:1,stop_codon:1,three_utr:1; DRACH:13,exon:1,stop_codon:1,three_utr:1; DRACH:14,exon:1,stop_codon:1,three_utr:1; DRACH:12,exon:1,stop_codon:1,three_utr:1	FTO-Syn1-CRE Alcohol rep1; FTO-Syn1-CRE Alcohol rep2; FTO-Syn1-CRE Alcohol rep3; FTO-Syn1-CRE Alcohol rep4; FTO-Syn1-CRE Alcohol rep5; FTO-Syn1-CRE Alcohol rep6	6	FTO-Syn1-CRE Naive rep1; FTO-Syn1-CRE Naive rep2; FTO-Syn1-CRE Naive rep3; FTO-Syn1-CRE Naive rep4; FTO-Syn1-CRE Naive rep5; FTO-Syn1-CRE Naive rep6;FTO-Syn1-CRE Alcohol rep1; FTO-Syn1-CRE Alcohol rep2; FTO-Syn1-CRE Alcohol rep3; FTO-Syn1-CRE Alcohol rep4; FTO-Syn1-CRE Alcohol rep5; FTO-Syn1-CRE Alcohol rep6	NC_000078.7	81768726	81769328	-	Map3k9	exon	243.657	247.081	16.8183	16.8229	0.0183512	0.908845	0.99997
NC_000078.7:81819263-81819842	NC_000078.7_81819522_81819805_-_m6A; NC_000078.7_81819293_81819842_-_m6A; NC_000078.7_81819475_81819791_-_m6A; NC_000078.7_81819496_81819666_-_m6A; NC_000078.7_81819520_81819752_-_m6A; NC_000078.7_81819480_81819735_-_m6A	300.833	3.8373	172.449	11.5924	3.8373	0.677517	1.12522	1	5	protein_coding	DRACH:14,exon:2; DRACH:23,AG:3,exon:2,intron:1; DRACH:16,exon:2; DRACH:10,exon:2	FTO-Syn1-CRE Naive rep1; FTO-Syn1-CRE Naive rep2; FTO-Syn1-CRE Naive rep3; FTO-Syn1-CRE Naive rep4; FTO-Syn1-CRE Naive rep5; FTO-Syn1-CRE Naive rep6	6	NC_000078.7_81819579_81819830_-_m6A; NC_000078.7_81819397_81819819_-_m6A; NC_000078.7_81819263_81819745_-_m6A; NC_000078.7_81819485_81819766_-_m6A; NC_000078.7_81819457_81819793_-_m6A; NC_000078.7_81819453_81819763_-_m6A	347	4.25183	176.675	11.8145	4.26818	0.7108	1.11392	1	5.5	protein_coding	DRACH:10,exon:2; DRACH:19,exon:2,intron:1; DRACH:23,exon:2,AG:1,intron:1; DRACH:16,exon:2; DRACH:18,exon:2; DRACH:18,exon:2,intron:1	FTO-Syn1-CRE Alcohol rep1; FTO-Syn1-CRE Alcohol rep2; FTO-Syn1-CRE Alcohol rep3; FTO-Syn1-CRE Alcohol rep4; FTO-Syn1-CRE Alcohol rep5; FTO-Syn1-CRE Alcohol rep6	6	FTO-Syn1-CRE Naive rep1; FTO-Syn1-CRE Naive rep2; FTO-Syn1-CRE Naive rep3; FTO-Syn1-CRE Naive rep4; FTO-Syn1-CRE Naive rep5; FTO-Syn1-CRE Naive rep6;FTO-Syn1-CRE Alcohol rep1; FTO-Syn1-CRE Alcohol rep2; FTO-Syn1-CRE Alcohol rep3; FTO-Syn1-CRE Alcohol rep4; FTO-Syn1-CRE Alcohol rep5; FTO-Syn1-CRE Alcohol rep6	NC_000078.7	81819263	81819842	-	Map3k9	exon	44.5708	51.2205	16.8183	16.8229	0.143644	0.386583	0.99997
NC_000078.7:81965681-81966031	NC_000078.7_81965708_81966011_+_m6A; NC_000078.7_81965693_81966015_+_m6A; NC_000078.7_81965717_81966025_+_m6A; NC_000078.7_81965732_81966019_+_m6A; NC_000078.7_81965717_81966023_+_m6A; NC_000078.7_81965737_81966022_+_m6A	301.833	7.20458	1501.61	79.7632	33.5652	4.663	0.494533	1	9	protein_coding	DRACH:11,exon:1	FTO-Syn1-CRE Naive rep1; FTO-Syn1-CRE Naive rep2; FTO-Syn1-CRE Naive rep3; FTO-Syn1-CRE Naive rep4; FTO-Syn1-CRE Naive rep5; FTO-Syn1-CRE Naive rep6	6	NC_000078.7_81965704_81966009_+_m6A; NC_000078.7_81965694_81966031_+_m6A; NC_000078.7_81965743_81966020_+_m6A; NC_000078.7_81965693_81966014_+_m6A; NC_000078.7_81965698_81966008_+_m6A; NC_000078.7_81965681_81966025_+_m6A	315.667	6.74698	1356.05	80.4305	32.2973	4.79197	0.489783	1	9	protein_coding	DRACH:11,exon:1	FTO-Syn1-CRE Alcohol rep1; FTO-Syn1-CRE Alcohol rep2; FTO-Syn1-CRE Alcohol rep3; FTO-Syn1-CRE Alcohol rep4; FTO-Syn1-CRE Alcohol rep5; FTO-Syn1-CRE Alcohol rep6	6	FTO-Syn1-CRE Naive rep1; FTO-Syn1-CRE Naive rep2; FTO-Syn1-CRE Naive rep3; FTO-Syn1-CRE Naive rep4; FTO-Syn1-CRE Naive rep5; FTO-Syn1-CRE Naive rep6;FTO-Syn1-CRE Alcohol rep1; FTO-Syn1-CRE Alcohol rep2; FTO-Syn1-CRE Alcohol rep3; FTO-Syn1-CRE Alcohol rep4; FTO-Syn1-CRE Alcohol rep5; FTO-Syn1-CRE Alcohol rep6	NC_000078.7	81965681	81966031	+	Pcnx	exon	549.977	523.748	92.2412	88.1698	-0.00509065	0.990979	0.99997
NC_000078.7:82042580-82043588	NC_000078.7_82042597_82043568_+_m6A; NC_000078.7_82042604_82043588_+_m6A; NC_000078.7_82042795_82043554_+_m6A; NC_000078.7_82042604_82043570_+_m6A; NC_000078.7_82042601_82043570_+_m6A; NC_000078.7_82042624_82043570_+_m6A	932.5	11.8294	3002.29	97.4543	67.1013	5.68945	0.43735	1	10.3333	protein_coding	DRACH:50,exon:2,intron:1,stop_codon:1,three_utr:1; DRACH:52,exon:2,intron:1,stop_codon:1,three_utr:1; DRACH:45,exon:1,intron:1,stop_codon:1,three_utr:1; DRACH:49,exon:2,intron:1,stop_codon:1,three_utr:1	FTO-Syn1-CRE Naive rep1; FTO-Syn1-CRE Naive rep2; FTO-Syn1-CRE Naive rep3; FTO-Syn1-CRE Naive rep4; FTO-Syn1-CRE Naive rep5; FTO-Syn1-CRE Naive rep6	6	NC_000078.7_82042620_82042770_+_m6A; NC_000078.7_82042620_82043569_+_m6A; NC_000078.7_82042584_82043565_+_m6A; NC_000078.7_82042580_82043570_+_m6A; NC_000078.7_82042600_82043569_+_m6A; NC_000078.7_82042603_82043572_+_m6A	834.667	10.19	2219.57	85.0311	54.3623	5.12485	0.473133	1	9.33333	protein_coding	DRACH:2,exon:1,intron:1; DRACH:49,exon:2,intron:1,stop_codon:1,three_utr:1; DRACH:51,exon:2,intron:1,stop_codon:1,three_utr:1; DRACH:50,exon:2,intron:1,stop_codon:1,three_utr:1	FTO-Syn1-CRE Alcohol rep1; FTO-Syn1-CRE Alcohol rep2; FTO-Syn1-CRE Alcohol rep3; FTO-Syn1-CRE Alcohol rep4; FTO-Syn1-CRE Alcohol rep5; FTO-Syn1-CRE Alcohol rep6	6	FTO-Syn1-CRE Naive rep1; FTO-Syn1-CRE Naive rep2; FTO-Syn1-CRE Naive rep3; FTO-Syn1-CRE Naive rep4; FTO-Syn1-CRE Naive rep5; FTO-Syn1-CRE Naive rep6;FTO-Syn1-CRE Alcohol rep1; FTO-Syn1-CRE Alcohol rep2; FTO-Syn1-CRE Alcohol rep3; FTO-Syn1-CRE Alcohol rep4; FTO-Syn1-CRE Alcohol rep5; FTO-Syn1-CRE Alcohol rep6	NC_000078.7	82042580	82043588	+	Pcnx	exon	1086.28	1012.25	92.2412	88.1698	-0.0343329	0.723029	0.99997
NC_000078.7:82388777-82388996	NC_000078.7_82388851_82388989_+_m6A; NC_000078.7_82388856_82388993_+_m6A; NC_000078.7_82388815_82388993_+_m6A; NC_000078.7_82388862_82388989_+_m6A; NC_000078.7_82388844_82388996_+_m6A; NC_000078.7_82388816_82388989_+_m6A	150.833	4.69367	3040.63	247.817	67.9344	14.5096	0.2897	1	4.83333	protein_coding	DRACH:4,exon:1; DRACH:6,exon:1; DRACH:5,exon:1	FTO-Syn1-CRE Naive rep1; FTO-Syn1-CRE Naive rep2; FTO-Syn1-CRE Naive rep3; FTO-Syn1-CRE Naive rep4; FTO-Syn1-CRE Naive rep5; FTO-Syn1-CRE Naive rep6	6	NC_000078.7_82388855_82388990_+_m6A; NC_000078.7_82388861_82388993_+_m6A; NC_000078.7_82388847_82388991_+_m6A; NC_000078.7_82388796_82388992_+_m6A; NC_000078.7_82388846_82388988_+_m6A; NC_000078.7_82388777_82388993_+_m6A	160.833	4.73932	2859.37	242.039	68.4116	14.4226	0.290067	1	5	protein_coding	DRACH:4,exon:1; DRACH:5,exon:1; DRACH:7,exon:1	FTO-Syn1-CRE Alcohol rep1; FTO-Syn1-CRE Alcohol rep2; FTO-Syn1-CRE Alcohol rep3; FTO-Syn1-CRE Alcohol rep4; FTO-Syn1-CRE Alcohol rep5; FTO-Syn1-CRE Alcohol rep6	6	FTO-Syn1-CRE Naive rep1; FTO-Syn1-CRE Naive rep2; FTO-Syn1-CRE Naive rep3; FTO-Syn1-CRE Naive rep4; FTO-Syn1-CRE Naive rep5; FTO-Syn1-CRE Naive rep6;FTO-Syn1-CRE Alcohol rep1; FTO-Syn1-CRE Alcohol rep2; FTO-Syn1-CRE Alcohol rep3; FTO-Syn1-CRE Alcohol rep4; FTO-Syn1-CRE Alcohol rep5; FTO-Syn1-CRE Alcohol rep6	NC_000078.7	82388777	82388996	+	Sipa1l1	exon	1165.47	1150.37	270.9	263.982	0.0149293	0.686511	0.99997
NC_000078.7:82542087-82542250	NC_000078.7_82542087_82542250_-_m6A; NC_000078.7_82542088_82542250_-_m6A	162.5	3.88745	177.964	1.0964	3.88745	0.0609	1.12135	1	3	.	.:1; AG:1	FTO-Syn1-CRE Naive rep2; FTO-Syn1-CRE Naive rep6	2	NC_000078.7_82542088_82542250_-_m6A	162	2.487	124.111	1.5741	2.487	0.093	1.1841	1	3	.	.:1	FTO-Syn1-CRE Alcohol rep2	1	FTO-Syn1-CRE Naive rep2; FTO-Syn1-CRE Naive rep6;FTO-Syn1-CRE Alcohol rep2	NC_000078.7	82542087	82542250	-	.	intergenic	60.1848	47.2464	3.59972	3.05818	-0.1501	0.816284	0.99997
NC_000078.7:83252615-83253259	NC_000078.7_83252692_83253180_-_m6A; NC_000078.7_83252669_83253160_-_m6A; NC_000078.7_83252680_83253172_-_m6A; NC_000078.7_83252705_83253180_-_m6A; NC_000078.7_83252702_83253168_-_m6A; NC_000078.7_83252658_83253197_-_m6A	491.833	2.97447	133.111	4.08147	2.97447	0.2383	1.15747	1	5	.	.:1	FTO-Syn1-CRE Naive rep1; FTO-Syn1-CRE Naive rep2; FTO-Syn1-CRE Naive rep3; FTO-Syn1-CRE Naive rep4; FTO-Syn1-CRE Naive rep5; FTO-Syn1-CRE Naive rep6	6	NC_000078.7_83252615_83253255_-_m6A; NC_000078.7_83252617_83253149_-_m6A; NC_000078.7_83252707_83253178_-_m6A; NC_000078.7_83252697_83253259_-_m6A; NC_000078.7_83252673_83253249_-_m6A; NC_000078.7_83252646_83253165_-_m6A	550	2.34817	98.176	2.83765	2.34817	0.16825	1.20297	1	3.83333	.	.:1	FTO-Syn1-CRE Alcohol rep1; FTO-Syn1-CRE Alcohol rep2; FTO-Syn1-CRE Alcohol rep3; FTO-Syn1-CRE Alcohol rep4; FTO-Syn1-CRE Alcohol rep5; FTO-Syn1-CRE Alcohol rep6	6	FTO-Syn1-CRE Naive rep1; FTO-Syn1-CRE Naive rep2; FTO-Syn1-CRE Naive rep3; FTO-Syn1-CRE Naive rep4; FTO-Syn1-CRE Naive rep5; FTO-Syn1-CRE Naive rep6;FTO-Syn1-CRE Alcohol rep1; FTO-Syn1-CRE Alcohol rep2; FTO-Syn1-CRE Alcohol rep3; FTO-Syn1-CRE Alcohol rep4; FTO-Syn1-CRE Alcohol rep5; FTO-Syn1-CRE Alcohol rep6	NC_000078.7	83252615	83253259	-	.	intergenic	41.8771	35.0345	3.59972	3.05818	-0.0631703	0.970138	0.99997
NC_000078.7:83260520-83262335	NC_000078.7_83260754_83262223_-_m6A; NC_000078.7_83260779_83262196_-_m6A; NC_000078.7_83260722_83262310_-_m6A; NC_000078.7_83260668_83262254_-_m6A; NC_000078.7_83260870_83262308_-_m6A; NC_000078.7_83260778_83262256_-_m6A	1496	3.80763	170.432	3.94223	3.80763	0.229767	1.12425	1	5	protein_coding	DRACH:60,AG:1,exon:1,three_utr:1; DRACH:60,exon:1,three_utr:1; DRACH:64,exon:1,three_utr:1; DRACH:62,exon:1,three_utr:1	FTO-Syn1-CRE Naive rep1; FTO-Syn1-CRE Naive rep2; FTO-Syn1-CRE Naive rep3; FTO-Syn1-CRE Naive rep4; FTO-Syn1-CRE Naive rep5; FTO-Syn1-CRE Naive rep6	6	NC_000078.7_83260757_83261714_-_m6A; NC_000078.7_83261026_83262284_-_m6A; NC_000078.7_83260780_83262308_-_m6A; NC_000078.7_83260520_83262309_-_m6A; NC_000078.7_83260755_83262170_-_m6A; NC_000078.7_83260736_83262335_-_m6A	1424.33	3.45018	145.03	3.34477	3.45018	0.19955	1.13812	1	4.83333	protein_coding	DRACH:38,exon:1,three_utr:1; DRACH:54,exon:1,three_utr:1; DRACH:64,exon:1,three_utr:1; DRACH:72,exon:1,three_utr:1; DRACH:60,exon:1,three_utr:1	FTO-Syn1-CRE Alcohol rep1; FTO-Syn1-CRE Alcohol rep2; FTO-Syn1-CRE Alcohol rep3; FTO-Syn1-CRE Alcohol rep4; FTO-Syn1-CRE Alcohol rep5; FTO-Syn1-CRE Alcohol rep6	6	FTO-Syn1-CRE Naive rep1; FTO-Syn1-CRE Naive rep2; FTO-Syn1-CRE Naive rep3; FTO-Syn1-CRE Naive rep4; FTO-Syn1-CRE Naive rep5; FTO-Syn1-CRE Naive rep6;FTO-Syn1-CRE Alcohol rep1; FTO-Syn1-CRE Alcohol rep2; FTO-Syn1-CRE Alcohol rep3; FTO-Syn1-CRE Alcohol rep4; FTO-Syn1-CRE Alcohol rep5; FTO-Syn1-CRE Alcohol rep6	NC_000078.7	83260520	83262335	-	Dpf3	exon	57.0305	49.4509	10.977	10.5386	-0.121683	0.608674	0.99997
NC_000078.7:83307047-83307656	NC_000078.7_83307133_83307650_-_m6A; NC_000078.7_83307089_83307592_-_m6A; NC_000078.7_83307047_83307579_-_m6A; NC_000078.7_83307076_83307656_-_m6A; NC_000078.7_83307068_83307570_-_m6A; NC_000078.7_83307090_83307554_-_m6A	516.333	10.7814	520.98	17.479	11.6296	1.01503	1.00972	1	9.66667	protein_coding	DRACH:8,intron:1; DRACH:7,intron:1	FTO-Syn1-CRE Naive rep1; FTO-Syn1-CRE Naive rep2; FTO-Syn1-CRE Naive rep3; FTO-Syn1-CRE Naive rep4; FTO-Syn1-CRE Naive rep5; FTO-Syn1-CRE Naive rep6	6	NC_000078.7_83307048_83307512_-_m6A; NC_000078.7_83307053_83307572_-_m6A; NC_000078.7_83307066_83307563_-_m6A; NC_000078.7_83307084_83307621_-_m6A; NC_000078.7_83307071_83307506_-_m6A; NC_000078.7_83307054_83307595_-_m6A	498.833	10.5799	470.426	17.258	11.3742	1.02982	1.01175	1	9.66667	protein_coding	DRACH:7,intron:1	FTO-Syn1-CRE Alcohol rep1; FTO-Syn1-CRE Alcohol rep2; FTO-Syn1-CRE Alcohol rep3; FTO-Syn1-CRE Alcohol rep4; FTO-Syn1-CRE Alcohol rep5; FTO-Syn1-CRE Alcohol rep6	6	FTO-Syn1-CRE Naive rep1; FTO-Syn1-CRE Naive rep2; FTO-Syn1-CRE Naive rep3; FTO-Syn1-CRE Naive rep4; FTO-Syn1-CRE Naive rep5; FTO-Syn1-CRE Naive rep6;FTO-Syn1-CRE Alcohol rep1; FTO-Syn1-CRE Alcohol rep2; FTO-Syn1-CRE Alcohol rep3; FTO-Syn1-CRE Alcohol rep4; FTO-Syn1-CRE Alcohol rep5; FTO-Syn1-CRE Alcohol rep6	NC_000078.7	83307047	83307656	-	Dpf3	intron	174.488	162.429	10.977	10.5386	-0.0457285	0.878018	0.99997
NC_000078.7:83315829-83316401	NC_000078.7_83316002_83316401_-_m6A; NC_000078.7_83316006_83316263_-_m6A; NC_000078.7_83315998_83316337_-_m6A; NC_000078.7_83316020_83316356_-_m6A; NC_000078.7_83315994_83316401_-_m6A; NC_000078.7_83316006_83316401_-_m6A	355.5	5.2163	232.51	9.84342	5.2163	0.57675	1.09187	1	7.33333	protein_coding	DRACH:5,intron:1; DRACH:3,intron:1; DRACH:6,intron:1	FTO-Syn1-CRE Naive rep1; FTO-Syn1-CRE Naive rep2; FTO-Syn1-CRE Naive rep3; FTO-Syn1-CRE Naive rep4; FTO-Syn1-CRE Naive rep5; FTO-Syn1-CRE Naive rep6	6	NC_000078.7_83315829_83316290_-_m6A; NC_000078.7_83316006_83316338_-_m6A; NC_000078.7_83315942_83316401_-_m6A; NC_000078.7_83315993_83316398_-_m6A; NC_000078.7_83316009_83316387_-_m6A; NC_000078.7_83316003_83316401_-_m6A	405.5	4.44333	182.684	8.98307	4.44333	0.5435	1.11492	1	6.5	protein_coding	DRACH:6,intron:1; DRACH:5,intron:1	FTO-Syn1-CRE Alcohol rep1; FTO-Syn1-CRE Alcohol rep2; FTO-Syn1-CRE Alcohol rep3; FTO-Syn1-CRE Alcohol rep4; FTO-Syn1-CRE Alcohol rep5; FTO-Syn1-CRE Alcohol rep6	6	FTO-Syn1-CRE Naive rep1; FTO-Syn1-CRE Naive rep2; FTO-Syn1-CRE Naive rep3; FTO-Syn1-CRE Naive rep4; FTO-Syn1-CRE Naive rep5; FTO-Syn1-CRE Naive rep6;FTO-Syn1-CRE Alcohol rep1; FTO-Syn1-CRE Alcohol rep2; FTO-Syn1-CRE Alcohol rep3; FTO-Syn1-CRE Alcohol rep4; FTO-Syn1-CRE Alcohol rep5; FTO-Syn1-CRE Alcohol rep6	NC_000078.7	83315829	83316401	-	Dpf3	intron	64.5632	58.2717	10.977	10.5386	-0.0771818	0.758115	0.99997
NC_000078.7:8333899-8335245	NC_000078.7_8333906_8334195_+_m6A; NC_000078.7_8333979_8334158_+_m6A; NC_000078.7_8334080_8335199_+_m6A; NC_000078.7_8333982_8335217_+_m6A; NC_000078.7_8333981_8335186_+_m6A; NC_000078.7_8333981_8334542_+_m6A	764.667	6.59855	456.987	21.7895	10.0136	1.27607	0.944	1	7.83333	protein_coding	DRACH:13,exon:3,stop_codon:1,three_utr:1; DRACH:7,exon:3,stop_codon:1,three_utr:1; DRACH:124,exon:3,stop_codon:1,three_utr:1; DRACH:127,exon:3,stop_codon:1,three_utr:1; DRACH:39,exon:3,stop_codon:1,three_utr:1	FTO-Syn1-CRE Naive rep1; FTO-Syn1-CRE Naive rep2; FTO-Syn1-CRE Naive rep3; FTO-Syn1-CRE Naive rep4; FTO-Syn1-CRE Naive rep5; FTO-Syn1-CRE Naive rep6	6	NC_000078.7_8333982_8335217_+_m6A; NC_000078.7_8334000_8334542_+_m6A; NC_000078.7_8333968_8335227_+_m6A; NC_000078.7_8333934_8335239_+_m6A; NC_000078.7_8333899_8335228_+_m6A; NC_000078.7_8333939_8335222_+_m6A	1158.83	9.18128	550.578	24.2333	13.2948	1.44843	0.883867	1	9.5	protein_coding	DRACH:127,exon:3,stop_codon:1,three_utr:1; DRACH:39,exon:3,stop_codon:1,three_utr:1; DRACH:130,exon:3,stop_codon:1,three_utr:1; DRACH:133,exon:3,intron:1,stop_codon:1,three_utr:1	FTO-Syn1-CRE Alcohol rep1; FTO-Syn1-CRE Alcohol rep2; FTO-Syn1-CRE Alcohol rep3; FTO-Syn1-CRE Alcohol rep4; FTO-Syn1-CRE Alcohol rep5; FTO-Syn1-CRE Alcohol rep6	6	FTO-Syn1-CRE Naive rep1; FTO-Syn1-CRE Naive rep2; FTO-Syn1-CRE Naive rep3; FTO-Syn1-CRE Naive rep4; FTO-Syn1-CRE Naive rep5; FTO-Syn1-CRE Naive rep6;FTO-Syn1-CRE Alcohol rep1; FTO-Syn1-CRE Alcohol rep2; FTO-Syn1-CRE Alcohol rep3; FTO-Syn1-CRE Alcohol rep4; FTO-Syn1-CRE Alcohol rep5; FTO-Syn1-CRE Alcohol rep6	NC_000078.7	8333899	8335245	+	Ldah	exon	232.859	229.174	28.6038	26.609	0.0691996	0.610129	0.99997
NC_000078.7:83535222-83535621	NC_000078.7_83535222_83535621_+_m6A	399	1.4416	67.8195	1.9398	1.4416	0.1051	1.3015	1	3	.	.:1	FTO-Syn1-CRE Naive rep6	1														0	FTO-Syn1-CRE Naive rep6	NC_000078.7	83535222	83535621	+	.	intergenic	21.0659	15.8598	2.9313	3.34692	-0.438821	0.242342	0.99997
NC_000078.7:83567888-83568358	NC_000078.7_83568029_83568338_+_m6A; NC_000078.7_83568006_83568269_+_m6A; NC_000078.7_83567958_83568358_+_m6A	324	1.91047	86.9927	5.0444	1.91047	0.305733	1.23767	1	3	protein_coding	DRACH:16,five_utr:1,intron:1; DRACH:22,five_utr:1,intron:1	FTO-Syn1-CRE Naive rep3; FTO-Syn1-CRE Naive rep4; FTO-Syn1-CRE Naive rep5	3	NC_000078.7_83568007_83568338_+_m6A; NC_000078.7_83568010_83568266_+_m6A; NC_000078.7_83567888_83568298_+_m6A	332.333	1.60943	73.7313	3.67	1.60943	0.2134	1.27547	1	3	protein_coding	DRACH:18,five_utr:1,intron:1; DRACH:16,five_utr:1,intron:1; DRACH:22,five_utr:1,intron:1	FTO-Syn1-CRE Alcohol rep1; FTO-Syn1-CRE Alcohol rep2; FTO-Syn1-CRE Alcohol rep4	3	FTO-Syn1-CRE Naive rep3; FTO-Syn1-CRE Naive rep4; FTO-Syn1-CRE Naive rep5;FTO-Syn1-CRE Alcohol rep1; FTO-Syn1-CRE Alcohol rep2; FTO-Syn1-CRE Alcohol rep4	NC_000078.7	83567888	83568358	+	Dcaf4	intron	24.5738	21.8533	6.22696	4.95458	0.0921245	0.676224	0.99997
NC_000078.7:83621446-83621962	NC_000078.7_83621473_83621894_-_m6A; NC_000078.7_83621458_83621910_-_m6A; NC_000078.7_83621464_83621903_-_m6A; NC_000078.7_83621446_83621901_-_m6A; NC_000078.7_83621459_83621907_-_m6A; NC_000078.7_83621468_83621905_-_m6A	442	8.56565	777.057	34.8361	17.3899	2.03655	0.742083	1	10.1667	protein_coding	DRACH:39,exon:2,five_utr:1; DRACH:42,exon:2,five_utr:1	FTO-Syn1-CRE Naive rep1; FTO-Syn1-CRE Naive rep2; FTO-Syn1-CRE Naive rep3; FTO-Syn1-CRE Naive rep4; FTO-Syn1-CRE Naive rep5; FTO-Syn1-CRE Naive rep6	6	NC_000078.7_83621494_83621920_-_m6A; NC_000078.7_83621482_83621904_-_m6A; NC_000078.7_83621531_83621910_-_m6A; NC_000078.7_83621446_83621910_-_m6A; NC_000078.7_83621492_83621962_-_m6A; NC_000078.7_83621476_83621928_-_m6A	435.5	7.77992	717.988	36.939	17.0028	2.20885	0.7192	1	10	protein_coding	DRACH:42,exon:2,five_utr:1,intron:1; DRACH:39,exon:2,five_utr:1; DRACH:42,exon:2,five_utr:1	FTO-Syn1-CRE Alcohol rep1; FTO-Syn1-CRE Alcohol rep2; FTO-Syn1-CRE Alcohol rep3; FTO-Syn1-CRE Alcohol rep4; FTO-Syn1-CRE Alcohol rep5; FTO-Syn1-CRE Alcohol rep6	6	FTO-Syn1-CRE Naive rep1; FTO-Syn1-CRE Naive rep2; FTO-Syn1-CRE Naive rep3; FTO-Syn1-CRE Naive rep4; FTO-Syn1-CRE Naive rep5; FTO-Syn1-CRE Naive rep6;FTO-Syn1-CRE Alcohol rep1; FTO-Syn1-CRE Alcohol rep2; FTO-Syn1-CRE Alcohol rep3; FTO-Syn1-CRE Alcohol rep4; FTO-Syn1-CRE Alcohol rep5; FTO-Syn1-CRE Alcohol rep6	NC_000078.7	83621446	83621962	-	Zfyve1	exon	262.35	253.18	23.5269	23.9924	-0.0714226	0.673298	0.99997
NC_000078.7:83641320-83642221	NC_000078.7_83641339_83642091_-_m6A; NC_000078.7_83641322_83642096_-_m6A; NC_000078.7_83641328_83642096_-_m6A; NC_000078.7_83641392_83642093_-_m6A; NC_000078.7_83641348_83642096_-_m6A; NC_000078.7_83641320_83642097_-_m6A	753.333	16.8565	1212.02	27.6794	27.1214	1.6181	0.8116	1	11.6667	protein_coding	DRACH:46,exon:1,five_utr:1; DRACH:48,exon:1,five_utr:1,intron:1; DRACH:44,exon:1,five_utr:1,intron:1; DRACH:46,exon:1,five_utr:1,intron:1; DRACH:50,exon:1,five_utr:1,intron:1	FTO-Syn1-CRE Naive rep1; FTO-Syn1-CRE Naive rep2; FTO-Syn1-CRE Naive rep3; FTO-Syn1-CRE Naive rep4; FTO-Syn1-CRE Naive rep5; FTO-Syn1-CRE Naive rep6	6	NC_000078.7_83641412_83642096_-_m6A; NC_000078.7_83641363_83642169_-_m6A; NC_000078.7_83641366_83642136_-_m6A; NC_000078.7_83641363_83642108_-_m6A; NC_000078.7_83641353_83642097_-_m6A; NC_000078.7_83641347_83642221_-_m6A	770.5	18.4516	1173.06	25.7294	27.8645	1.5363	0.83585	1	11.8333	protein_coding	DRACH:44,exon:1,five_utr:1,intron:1; DRACH:46,exon:1,five_utr:1,intron:1	FTO-Syn1-CRE Alcohol rep1; FTO-Syn1-CRE Alcohol rep2; FTO-Syn1-CRE Alcohol rep3; FTO-Syn1-CRE Alcohol rep4; FTO-Syn1-CRE Alcohol rep5; FTO-Syn1-CRE Alcohol rep6	6	FTO-Syn1-CRE Naive rep1; FTO-Syn1-CRE Naive rep2; FTO-Syn1-CRE Naive rep3; FTO-Syn1-CRE Naive rep4; FTO-Syn1-CRE Naive rep5; FTO-Syn1-CRE Naive rep6;FTO-Syn1-CRE Alcohol rep1; FTO-Syn1-CRE Alcohol rep2; FTO-Syn1-CRE Alcohol rep3; FTO-Syn1-CRE Alcohol rep4; FTO-Syn1-CRE Alcohol rep5; FTO-Syn1-CRE Alcohol rep6	NC_000078.7	83641320	83642221	-	Zfyve1	exon	396.174	408.883	23.5269	23.9924	0.0172586	0.902302	0.99997
NC_000078.7:83643770-83643931	NC_000078.7_83643770_83643921_-_m6A	151	2.711	127.536	8.2914	2.711	0.4494	1.17	1	3	protein_coding	DRACH:4,exon:1,five_utr:1,intron:1	FTO-Syn1-CRE Naive rep6	1	NC_000078.7_83643770_83643931_-_m6A	161	2.4725	123.174	4.236	2.4725	0.2176	1.1851	1	4	protein_coding	DRACH:4,exon:1,five_utr:1,intron:1	FTO-Syn1-CRE Alcohol rep1	1	FTO-Syn1-CRE Naive rep6;FTO-Syn1-CRE Alcohol rep1	NC_000078.7	83643770	83643931	-	Zfyve1	exon	45.0969	45.5857	23.5269	23.9924	-0.00776119	0.968182	0.99997
NC_000078.7:83780638-83781530	NC_000078.7_83780689_83781497_+_m6A; NC_000078.7_83780714_83781493_+_m6A; NC_000078.7_83780639_83781472_+_m6A; NC_000078.7_83780638_83781530_+_m6A; NC_000078.7_83780641_83781469_+_m6A; NC_000078.7_83780701_83781466_+_m6A	817.5	13.6891	1651.75	46.412	36.9618	2.70755	0.6303	1	11.5	protein_coding	DRACH:49,exon:1,intron:1,stop_codon:1,three_utr:1; DRACH:49,exon:1,stop_codon:1,three_utr:1; DRACH:51,exon:1,intron:1,stop_codon:1,three_utr:1	FTO-Syn1-CRE Naive rep1; FTO-Syn1-CRE Naive rep2; FTO-Syn1-CRE Naive rep3; FTO-Syn1-CRE Naive rep4; FTO-Syn1-CRE Naive rep5; FTO-Syn1-CRE Naive rep6	6	NC_000078.7_83780699_83781477_+_m6A; NC_000078.7_83780670_83781517_+_m6A; NC_000078.7_83780689_83781517_+_m6A; NC_000078.7_83780689_83781472_+_m6A; NC_000078.7_83780689_83781500_+_m6A; NC_000078.7_83780689_83781512_+_m6A	811.667	13.4948	1556.27	46.181	37.1754	2.75495	0.62475	1	11.8333	protein_coding	DRACH:49,exon:1,stop_codon:1,three_utr:1; DRACH:51,exon:1,intron:1,stop_codon:1,three_utr:1; DRACH:49,exon:1,intron:1,stop_codon:1,three_utr:1	FTO-Syn1-CRE Alcohol rep1; FTO-Syn1-CRE Alcohol rep2; FTO-Syn1-CRE Alcohol rep3; FTO-Syn1-CRE Alcohol rep4; FTO-Syn1-CRE Alcohol rep5; FTO-Syn1-CRE Alcohol rep6	6	FTO-Syn1-CRE Naive rep1; FTO-Syn1-CRE Naive rep2; FTO-Syn1-CRE Naive rep3; FTO-Syn1-CRE Naive rep4; FTO-Syn1-CRE Naive rep5; FTO-Syn1-CRE Naive rep6;FTO-Syn1-CRE Alcohol rep1; FTO-Syn1-CRE Alcohol rep2; FTO-Syn1-CRE Alcohol rep3; FTO-Syn1-CRE Alcohol rep4; FTO-Syn1-CRE Alcohol rep5; FTO-Syn1-CRE Alcohol rep6	NC_000078.7	83780638	83781530	+	Psen1	exon	589.387	574.404	46.9724	45.5287	0.00647286	0.923719	0.99997
NC_000078.7:83782051-83782413	NC_000078.7_83782116_83782347_+_m6A; NC_000078.7_83782140_83782329_+_m6A; NC_000078.7_83782160_83782358_+_m6A; NC_000078.7_83782184_83782330_+_m6A	191	2.21203	98.3629	6.13528	2.21203	0.34895	1.2056	1	3.75	.	.:1	FTO-Syn1-CRE Naive rep1; FTO-Syn1-CRE Naive rep2; FTO-Syn1-CRE Naive rep5; FTO-Syn1-CRE Naive rep6	4	NC_000078.7_83782081_83782315_+_m6A; NC_000078.7_83782051_83782413_+_m6A; NC_000078.7_83782149_83782350_+_m6A; NC_000078.7_83782060_83782361_+_m6A	274.5	1.93253	86.5244	4.89295	1.93253	0.28085	1.23467	1	3.25	.	.:1	FTO-Syn1-CRE Alcohol rep1; FTO-Syn1-CRE Alcohol rep2; FTO-Syn1-CRE Alcohol rep3; FTO-Syn1-CRE Alcohol rep6	4	FTO-Syn1-CRE Naive rep1; FTO-Syn1-CRE Naive rep2; FTO-Syn1-CRE Naive rep5; FTO-Syn1-CRE Naive rep6;FTO-Syn1-CRE Alcohol rep1; FTO-Syn1-CRE Alcohol rep2; FTO-Syn1-CRE Alcohol rep3; FTO-Syn1-CRE Alcohol rep6	NC_000078.7	83782051	83782413	+	.	intergenic	28.5511	29.7269	6.04487	6.3992	-0.0116999	0.957402	0.99997
NC_000078.7:8391853-8392519	NC_000078.7_8391908_8392495_+_m6A; NC_000078.7_8391928_8392450_+_m6A; NC_000078.7_8391888_8392491_+_m6A; NC_000078.7_8391921_8392519_+_m6A; NC_000078.7_8391853_8392492_+_m6A; NC_000078.7_8391948_8392493_+_m6A	582.333	7.89252	356.752	13.7353	7.99152	0.802017	1.05547	1	9.83333	protein_coding	DRACH:19,three_utr:1; DRACH:16,three_utr:1; DRACH:20,three_utr:1; DRACH:22,three_utr:1; DRACH:18,three_utr:1	FTO-Syn1-CRE Naive rep1; FTO-Syn1-CRE Naive rep2; FTO-Syn1-CRE Naive rep3; FTO-Syn1-CRE Naive rep4; FTO-Syn1-CRE Naive rep5; FTO-Syn1-CRE Naive rep6	6	NC_000078.7_8391918_8392501_+_m6A; NC_000078.7_8391860_8392501_+_m6A; NC_000078.7_8391904_8392508_+_m6A; NC_000078.7_8391899_8392512_+_m6A; NC_000078.7_8391884_8392503_+_m6A; NC_000078.7_8391905_8392507_+_m6A	610.333	8.26498	346.113	13.0336	8.26498	0.7793	1.05903	1	9.66667	protein_coding	DRACH:19,three_utr:1; DRACH:22,three_utr:1; DRACH:20,three_utr:1	FTO-Syn1-CRE Alcohol rep1; FTO-Syn1-CRE Alcohol rep2; FTO-Syn1-CRE Alcohol rep3; FTO-Syn1-CRE Alcohol rep4; FTO-Syn1-CRE Alcohol rep5; FTO-Syn1-CRE Alcohol rep6	6	FTO-Syn1-CRE Naive rep1; FTO-Syn1-CRE Naive rep2; FTO-Syn1-CRE Naive rep3; FTO-Syn1-CRE Naive rep4; FTO-Syn1-CRE Naive rep5; FTO-Syn1-CRE Naive rep6;FTO-Syn1-CRE Alcohol rep1; FTO-Syn1-CRE Alcohol rep2; FTO-Syn1-CRE Alcohol rep3; FTO-Syn1-CRE Alcohol rep4; FTO-Syn1-CRE Alcohol rep5; FTO-Syn1-CRE Alcohol rep6	NC_000078.7	8391853	8392519	+	Hs1bp3	three_utr	127.515	132.292	15.2757	14.3709	0.120594	0.524345	0.99997
NC_000078.7:83998440-83999460	NC_000078.7_83998519_83999403_+_m6A; NC_000078.7_83998591_83999399_+_m6A; NC_000078.7_83998512_83999388_+_m6A; NC_000078.7_83998472_83999424_+_m6A; NC_000078.7_83998521_83998993_+_m6A; NC_000078.7_83998516_83999460_+_m6A	822.667	5.29248	237	8.98508	5.29248	0.524267	1.09085	1	8.16667	protein_coding	DRACH:19,exon:1,stop_codon:1,three_utr:1; DRACH:17,exon:1,stop_codon:1,three_utr:1; DRACH:22,exon:1,stop_codon:1,three_utr:1; DRACH:12,exon:1; DRACH:25,exon:1,stop_codon:1,three_utr:1	FTO-Syn1-CRE Naive rep1; FTO-Syn1-CRE Naive rep2; FTO-Syn1-CRE Naive rep3; FTO-Syn1-CRE Naive rep4; FTO-Syn1-CRE Naive rep5; FTO-Syn1-CRE Naive rep6	6	NC_000078.7_83998556_83999442_+_m6A; NC_000078.7_83998507_83999328_+_m6A; NC_000078.7_83998496_83999410_+_m6A; NC_000078.7_83998440_83999004_+_m6A; NC_000078.7_83998479_83999338_+_m6A; NC_000078.7_83998573_83999014_+_m6A	747.5	5.14908	217.518	8.30693	5.14908	0.4886	1.09315	1	7.66667	protein_coding	DRACH:21,exon:1,stop_codon:1,three_utr:1; DRACH:19,exon:1,stop_codon:1,three_utr:1; DRACH:15,exon:1; DRACH:20,exon:1,stop_codon:1,three_utr:1; DRACH:10,exon:1	FTO-Syn1-CRE Alcohol rep1; FTO-Syn1-CRE Alcohol rep2; FTO-Syn1-CRE Alcohol rep3; FTO-Syn1-CRE Alcohol rep4; FTO-Syn1-CRE Alcohol rep5; FTO-Syn1-CRE Alcohol rep6	6	FTO-Syn1-CRE Naive rep1; FTO-Syn1-CRE Naive rep2; FTO-Syn1-CRE Naive rep3; FTO-Syn1-CRE Naive rep4; FTO-Syn1-CRE Naive rep5; FTO-Syn1-CRE Naive rep6;FTO-Syn1-CRE Alcohol rep1; FTO-Syn1-CRE Alcohol rep2; FTO-Syn1-CRE Alcohol rep3; FTO-Syn1-CRE Alcohol rep4; FTO-Syn1-CRE Alcohol rep5; FTO-Syn1-CRE Alcohol rep6	NC_000078.7	83998440	83999460	+	Riox1	exon	83.0372	82.3404	10.7541	10.4059	0.0275667	0.884141	0.99997
NC_000078.7:84039275-84039493	NC_000078.7_84039275_84039476_+_m6A; NC_000078.7_84039275_84039465_+_m6A; NC_000078.7_84039275_84039428_+_m6A; NC_000078.7_84039288_84039493_+_m6A; NC_000078.7_84039286_84039446_+_m6A	181.8	2.71206	121.87	8.26964	2.71206	0.47942	1.1717	1	3.8	protein_coding	DRACH:6,exon:1,intron:1; DRACH:5,exon:1,intron:1; DRACH:4,exon:1,intron:1; DRACH:5,exon:1; DRACH:3,exon:1	FTO-Syn1-CRE Naive rep1; FTO-Syn1-CRE Naive rep3; FTO-Syn1-CRE Naive rep4; FTO-Syn1-CRE Naive rep5; FTO-Syn1-CRE Naive rep6	5	NC_000078.7_84039281_84039427_+_m6A; NC_000078.7_84039275_84039456_+_m6A	163.5	3.7576	134.345	10.1783	3.7576	0.6174	1.1293	1	4.5	protein_coding	DRACH:4,exon:1; DRACH:5,exon:1,intron:1	FTO-Syn1-CRE Alcohol rep5; FTO-Syn1-CRE Alcohol rep6	2	FTO-Syn1-CRE Naive rep1; FTO-Syn1-CRE Naive rep3; FTO-Syn1-CRE Naive rep4; FTO-Syn1-CRE Naive rep5; FTO-Syn1-CRE Naive rep6;FTO-Syn1-CRE Alcohol rep5; FTO-Syn1-CRE Alcohol rep6	NC_000078.7	84039275	84039493	+	Acot2	exon	45.106	49.2771	10.7025	13.7243	-0.1622	0.399144	0.99997
NC_000078.7:84063551-84063861	NC_000078.7_84063553_84063755_+_m6A; NC_000078.7_84063553_84063747_+_m6A; NC_000078.7_84063553_84063749_+_m6A; NC_000078.7_84063552_84063753_+_m6A; NC_000078.7_84063553_84063774_+_m6A; NC_000078.7_84063551_84063753_+_m6A	202.667	4.42715	197.291	10.2767	4.42715	0.597317	1.10737	1	5.83333	protein_coding	DRACH:6,exon:1,intron:1; DRACH:6,AG:1,exon:1,intron:1	FTO-Syn1-CRE Naive rep1; FTO-Syn1-CRE Naive rep2; FTO-Syn1-CRE Naive rep3; FTO-Syn1-CRE Naive rep4; FTO-Syn1-CRE Naive rep5; FTO-Syn1-CRE Naive rep6	6	NC_000078.7_84063553_84063770_+_m6A; NC_000078.7_84063553_84063745_+_m6A; NC_000078.7_84063552_84063790_+_m6A; NC_000078.7_84063553_84063777_+_m6A; NC_000078.7_84063553_84063765_+_m6A; NC_000078.7_84063553_84063861_+_m6A	231.833	4.29815	179.539	8.69288	4.29815	0.519767	1.11175	1	6.16667	protein_coding	DRACH:6,exon:1,intron:1; DRACH:8,exon:1,intron:1	FTO-Syn1-CRE Alcohol rep1; FTO-Syn1-CRE Alcohol rep2; FTO-Syn1-CRE Alcohol rep3; FTO-Syn1-CRE Alcohol rep4; FTO-Syn1-CRE Alcohol rep5; FTO-Syn1-CRE Alcohol rep6	6	FTO-Syn1-CRE Naive rep1; FTO-Syn1-CRE Naive rep2; FTO-Syn1-CRE Naive rep3; FTO-Syn1-CRE Naive rep4; FTO-Syn1-CRE Naive rep5; FTO-Syn1-CRE Naive rep6;FTO-Syn1-CRE Alcohol rep1; FTO-Syn1-CRE Alcohol rep2; FTO-Syn1-CRE Alcohol rep3; FTO-Syn1-CRE Alcohol rep4; FTO-Syn1-CRE Alcohol rep5; FTO-Syn1-CRE Alcohol rep6	NC_000078.7	84063551	84063861	+	Acot1	exon	63.4159	63.5165	12.8804	10.7681	0.200618	0.316802	0.99997
NC_000078.7:84084634-84085223	NC_000078.7_84084750_84085079_-_m6A; NC_000078.7_84084772_84085223_-_m6A; NC_000078.7_84084634_84085116_-_m6A; NC_000078.7_84084703_84085066_-_m6A; NC_000078.7_84084788_84085181_-_m6A; NC_000078.7_84084798_84085100_-_m6A	386.667	2.15255	95.7961	4.55385	2.15255	0.2648	1.21367	1	3.83333	lncRNA	DRACH:10,gene:1; DRACH:14,gene:1; DRACH:11,gene:1; DRACH:8,gene:1	FTO-Syn1-CRE Naive rep1; FTO-Syn1-CRE Naive rep2; FTO-Syn1-CRE Naive rep3; FTO-Syn1-CRE Naive rep4; FTO-Syn1-CRE Naive rep5; FTO-Syn1-CRE Naive rep6	6	NC_000078.7_84084665_84085091_-_m6A; NC_000078.7_84084799_84085115_-_m6A; NC_000078.7_84084795_84085044_-_m6A; NC_000078.7_84084713_84085125_-_m6A; NC_000078.7_84084812_84085117_-_m6A; NC_000078.7_84084798_84085184_-_m6A	349	2.18873	90.8007	4.18047	2.18873	0.2502	1.21233	1	3.83333	lncRNA	DRACH:11,gene:1; DRACH:8,gene:1; DRACH:7,gene:1; DRACH:10,gene:1; DRACH:6,gene:1	FTO-Syn1-CRE Alcohol rep1; FTO-Syn1-CRE Alcohol rep2; FTO-Syn1-CRE Alcohol rep3; FTO-Syn1-CRE Alcohol rep4; FTO-Syn1-CRE Alcohol rep5; FTO-Syn1-CRE Alcohol rep6	6	FTO-Syn1-CRE Naive rep1; FTO-Syn1-CRE Naive rep2; FTO-Syn1-CRE Naive rep3; FTO-Syn1-CRE Naive rep4; FTO-Syn1-CRE Naive rep5; FTO-Syn1-CRE Naive rep6;FTO-Syn1-CRE Alcohol rep1; FTO-Syn1-CRE Alcohol rep2; FTO-Syn1-CRE Alcohol rep3; FTO-Syn1-CRE Alcohol rep4; FTO-Syn1-CRE Alcohol rep5; FTO-Syn1-CRE Alcohol rep6	NC_000078.7	84084634	84085223	-	Gm40474	intergenic	28.9386	26.6349	5.37094	4.95502	-0.0149221	0.998197	0.99997
NC_000078.7:84105284-84106805	NC_000078.7_84105375_84106722_+_m6A; NC_000078.7_84105325_84106779_+_m6A; NC_000078.7_84105314_84106805_+_m6A; NC_000078.7_84105482_84106747_+_m6A; NC_000078.7_84105321_84106774_+_m6A; NC_000078.7_84105305_84106733_+_m6A	1406.33	3.9538	176.614	3.56207	3.9538	0.207483	1.11977	1	5.16667	protein_coding	DRACH:59,exon:1,stop_codon:1,three_utr:1; DRACH:62,AG:1,exon:1,stop_codon:1,three_utr:1; DRACH:66,exon:1,stop_codon:1,three_utr:1; DRACH:53,exon:1,stop_codon:1,three_utr:1; DRACH:62,exon:1,stop_codon:1,three_utr:1	FTO-Syn1-CRE Naive rep1; FTO-Syn1-CRE Naive rep2; FTO-Syn1-CRE Naive rep3; FTO-Syn1-CRE Naive rep4; FTO-Syn1-CRE Naive rep5; FTO-Syn1-CRE Naive rep6	6	NC_000078.7_84105284_84106749_+_m6A; NC_000078.7_84105315_84106745_+_m6A; NC_000078.7_84105344_84106740_+_m6A; NC_000078.7_84105385_84106716_+_m6A; NC_000078.7_84105498_84106722_+_m6A; NC_000078.7_84105343_84106741_+_m6A	1374	3.88928	163.5	4.60503	3.88928	0.27435	1.12143	1	5.16667	protein_coding	DRACH:62,exon:1,stop_codon:1,three_utr:1; DRACH:61,exon:1,stop_codon:1,three_utr:1; DRACH:59,exon:1,stop_codon:1,three_utr:1; DRACH:53,exon:1,stop_codon:1,three_utr:1	FTO-Syn1-CRE Alcohol rep1; FTO-Syn1-CRE Alcohol rep2; FTO-Syn1-CRE Alcohol rep3; FTO-Syn1-CRE Alcohol rep4; FTO-Syn1-CRE Alcohol rep5; FTO-Syn1-CRE Alcohol rep6	6	FTO-Syn1-CRE Naive rep1; FTO-Syn1-CRE Naive rep2; FTO-Syn1-CRE Naive rep3; FTO-Syn1-CRE Naive rep4; FTO-Syn1-CRE Naive rep5; FTO-Syn1-CRE Naive rep6;FTO-Syn1-CRE Alcohol rep1; FTO-Syn1-CRE Alcohol rep2; FTO-Syn1-CRE Alcohol rep3; FTO-Syn1-CRE Alcohol rep4; FTO-Syn1-CRE Alcohol rep5; FTO-Syn1-CRE Alcohol rep6	NC_000078.7	84105284	84106805	+	Acot3	exon	64.6644	61.4227	4.69795	5.74128	-0.28772	0.345925	0.99997
NC_000078.7:84155708-84156502	NC_000078.7_84155713_84156449_+_m6A; NC_000078.7_84155713_84156389_+_m6A; NC_000078.7_84155713_84156502_+_m6A; NC_000078.7_84155708_84156429_+_m6A; NC_000078.7_84155713_84156469_+_m6A; NC_000078.7_84155713_84156440_+_m6A	734.167	7.46357	332.028	6.8718	7.46357	0.398083	1.06542	1	8.33333	protein_coding	DRACH:13,exon:1,intron:1,stop_codon:1,three_utr:1; DRACH:11,exon:1,intron:1,stop_codon:1,three_utr:1; DRACH:17,exon:1,intron:1,stop_codon:1,three_utr:1	FTO-Syn1-CRE Naive rep1; FTO-Syn1-CRE Naive rep2; FTO-Syn1-CRE Naive rep3; FTO-Syn1-CRE Naive rep4; FTO-Syn1-CRE Naive rep5; FTO-Syn1-CRE Naive rep6	6	NC_000078.7_84155713_84156449_+_m6A; NC_000078.7_84155713_84156424_+_m6A; NC_000078.7_84155713_84156477_+_m6A; NC_000078.7_84155713_84156397_+_m6A; NC_000078.7_84155713_84156394_+_m6A; NC_000078.7_84155713_84156471_+_m6A	722.333	7.14845	295.674	7.52868	7.14845	0.451233	1.06888	1	8.66667	protein_coding	DRACH:13,exon:1,intron:1,stop_codon:1,three_utr:1; DRACH:17,exon:1,intron:1,stop_codon:1,three_utr:1; DRACH:11,exon:1,intron:1,stop_codon:1,three_utr:1; DRACH:17,AG:1,exon:1,intron:1,stop_codon:1,three_utr:1	FTO-Syn1-CRE Alcohol rep1; FTO-Syn1-CRE Alcohol rep2; FTO-Syn1-CRE Alcohol rep3; FTO-Syn1-CRE Alcohol rep4; FTO-Syn1-CRE Alcohol rep5; FTO-Syn1-CRE Alcohol rep6	6	FTO-Syn1-CRE Naive rep1; FTO-Syn1-CRE Naive rep2; FTO-Syn1-CRE Naive rep3; FTO-Syn1-CRE Naive rep4; FTO-Syn1-CRE Naive rep5; FTO-Syn1-CRE Naive rep6;FTO-Syn1-CRE Alcohol rep1; FTO-Syn1-CRE Alcohol rep2; FTO-Syn1-CRE Alcohol rep3; FTO-Syn1-CRE Alcohol rep4; FTO-Syn1-CRE Alcohol rep5; FTO-Syn1-CRE Alcohol rep6	NC_000078.7	84155708	84156502	+	Acot6	exon	118.971	109.755	7.42603	8.20342	-0.225386	0.407045	0.99997
NC_000078.7:84194234-84195004	NC_000078.7_84194527_84194947_-_m6A; NC_000078.7_84194503_84195004_-_m6A; NC_000078.7_84194234_84194962_-_m6A; NC_000078.7_84194492_84194962_-_m6A; NC_000078.7_84194328_84194943_-_m6A; NC_000078.7_84194519_84194986_-_m6A	533.5	2.12113	94.4639	2.1203	2.12113	0.125	1.21462	1	3.5	protein_coding	DRACH:18,exon:1,five_utr:1,start_codon:1; DRACH:20,exon:1,five_utr:1,start_codon:1; DRACH:21,exon:1,five_utr:1,start_codon:1	FTO-Syn1-CRE Naive rep1; FTO-Syn1-CRE Naive rep2; FTO-Syn1-CRE Naive rep3; FTO-Syn1-CRE Naive rep4; FTO-Syn1-CRE Naive rep5; FTO-Syn1-CRE Naive rep6	6	NC_000078.7_84194274_84194991_-_m6A; NC_000078.7_84194509_84194970_-_m6A; NC_000078.7_84194519_84194993_-_m6A	550.667	1.53397	64.4005	1.83487	1.53397	0.106567	1.29037	1	3	protein_coding	DRACH:23,exon:1,five_utr:1,start_codon:1; DRACH:18,exon:1,five_utr:1,start_codon:1; DRACH:20,exon:1,five_utr:1,start_codon:1	FTO-Syn1-CRE Alcohol rep2; FTO-Syn1-CRE Alcohol rep3; FTO-Syn1-CRE Alcohol rep5	3	FTO-Syn1-CRE Naive rep1; FTO-Syn1-CRE Naive rep2; FTO-Syn1-CRE Naive rep3; FTO-Syn1-CRE Naive rep4; FTO-Syn1-CRE Naive rep5; FTO-Syn1-CRE Naive rep6;FTO-Syn1-CRE Alcohol rep2; FTO-Syn1-CRE Alcohol rep3; FTO-Syn1-CRE Alcohol rep5	NC_000078.7	84194234	84195004	-	Pnma1	exon	28.0859	19.9782	3.50236	2.75125	-0.178417	0.783234	0.99997
NC_000078.7:84198529-84199301	NC_000078.7_84198817_84199246_-_m6A; NC_000078.7_84198692_84199268_-_m6A; NC_000078.7_84198529_84199234_-_m6A; NC_000078.7_84198805_84199288_-_m6A; NC_000078.7_84198725_84199259_-_m6A; NC_000078.7_84198703_84199275_-_m6A	549.833	6.43743	287.116	13.2608	6.43743	0.77295	1.07508	1	8	protein_coding	DRACH:12,exon:1,stop_codon:1,three_utr:1; DRACH:20,exon:1,stop_codon:1,three_utr:1; DRACH:22,exon:1,stop_codon:1,three_utr:1	FTO-Syn1-CRE Naive rep1; FTO-Syn1-CRE Naive rep2; FTO-Syn1-CRE Naive rep3; FTO-Syn1-CRE Naive rep4; FTO-Syn1-CRE Naive rep5; FTO-Syn1-CRE Naive rep6	6	NC_000078.7_84198758_84199277_-_m6A; NC_000078.7_84198672_84199301_-_m6A; NC_000078.7_84198767_84199261_-_m6A; NC_000078.7_84198609_84199281_-_m6A; NC_000078.7_84198711_84199256_-_m6A; NC_000078.7_84198706_84199280_-_m6A	572.167	6.7755	288.839	14.1948	6.8918	0.84405	1.06328	1	8	protein_coding	DRACH:16,exon:1,stop_codon:1,three_utr:1; DRACH:20,exon:1,stop_codon:1,three_utr:1	FTO-Syn1-CRE Alcohol rep1; FTO-Syn1-CRE Alcohol rep2; FTO-Syn1-CRE Alcohol rep3; FTO-Syn1-CRE Alcohol rep4; FTO-Syn1-CRE Alcohol rep5; FTO-Syn1-CRE Alcohol rep6	6	FTO-Syn1-CRE Naive rep1; FTO-Syn1-CRE Naive rep2; FTO-Syn1-CRE Naive rep3; FTO-Syn1-CRE Naive rep4; FTO-Syn1-CRE Naive rep5; FTO-Syn1-CRE Naive rep6;FTO-Syn1-CRE Alcohol rep1; FTO-Syn1-CRE Alcohol rep2; FTO-Syn1-CRE Alcohol rep3; FTO-Syn1-CRE Alcohol rep4; FTO-Syn1-CRE Alcohol rep5; FTO-Syn1-CRE Alcohol rep6	NC_000078.7	84198529	84199301	-	Mideas	exon	93.4056	99.8229	18.2967	19.4225	0.0108638	0.946732	0.99997
NC_000078.7:84219493-84220364	NC_000078.7_84219564_84220225_-_m6A; NC_000078.7_84219552_84220360_-_m6A; NC_000078.7_84219527_84220320_-_m6A; NC_000078.7_84219527_84220354_-_m6A; NC_000078.7_84219527_84220325_-_m6A; NC_000078.7_84219523_84219811_-_m6A	695.833	8.92263	441.197	17.825	9.8834	1.0438	1.0035	1	9.66667	protein_coding	DRACH:11,exon:1; DRACH:17,exon:1; DRACH:15,exon:1,intron:1; DRACH:17,exon:1,intron:1; DRACH:16,exon:1,intron:1; DRACH:5,exon:1,intron:1	FTO-Syn1-CRE Naive rep1; FTO-Syn1-CRE Naive rep2; FTO-Syn1-CRE Naive rep3; FTO-Syn1-CRE Naive rep4; FTO-Syn1-CRE Naive rep5; FTO-Syn1-CRE Naive rep6	6	NC_000078.7_84219532_84220332_-_m6A; NC_000078.7_84219536_84219798_-_m6A; NC_000078.7_84219525_84219814_-_m6A; NC_000078.7_84219557_84220339_-_m6A; NC_000078.7_84219553_84219825_-_m6A; NC_000078.7_84219493_84220354_-_m6A	544.333	8.63625	415.302	16.154	9.93647	0.977367	0.99195	1	9.16667	protein_coding	DRACH:16,exon:1; DRACH:5,exon:1; DRACH:5,exon:1,intron:1; DRACH:17,exon:1,intron:1	FTO-Syn1-CRE Alcohol rep1; FTO-Syn1-CRE Alcohol rep2; FTO-Syn1-CRE Alcohol rep3; FTO-Syn1-CRE Alcohol rep4; FTO-Syn1-CRE Alcohol rep5; FTO-Syn1-CRE Alcohol rep6	6	FTO-Syn1-CRE Naive rep1; FTO-Syn1-CRE Naive rep2; FTO-Syn1-CRE Naive rep3; FTO-Syn1-CRE Naive rep4; FTO-Syn1-CRE Naive rep5; FTO-Syn1-CRE Naive rep6;FTO-Syn1-CRE Alcohol rep1; FTO-Syn1-CRE Alcohol rep2; FTO-Syn1-CRE Alcohol rep3; FTO-Syn1-CRE Alcohol rep4; FTO-Syn1-CRE Alcohol rep5; FTO-Syn1-CRE Alcohol rep6	NC_000078.7	84219493	84220364	-	Mideas	exon	164.916	173.206	18.2967	19.4225	-0.0102676	0.956276	0.99997
NC_000078.7:84362588-84363657	NC_000078.7_84363188_84363584_-_m6A; NC_000078.7_84362625_84363617_-_m6A; NC_000078.7_84362617_84363077_-_m6A; NC_000078.7_84363091_84363657_-_m6A; NC_000078.7_84362620_84363562_-_m6A; NC_000078.7_84362602_84363595_-_m6A	724.833	1.7153	76.2042	2.9696	1.7153	0.1735	1.26017	1	3	.	.:1; AG:2	FTO-Syn1-CRE Naive rep1; FTO-Syn1-CRE Naive rep2; FTO-Syn1-CRE Naive rep3; FTO-Syn1-CRE Naive rep4; FTO-Syn1-CRE Naive rep5; FTO-Syn1-CRE Naive rep6	6	NC_000078.7_84362612_84363592_-_m6A; NC_000078.7_84362588_84363608_-_m6A; NC_000078.7_84362600_84363128_-_m6A; NC_000078.7_84362600_84363527_-_m6A	863.75	1.8259	75.7183	2.67238	1.8259	0.15285	1.24487	1	3.25	.	.:1; AG:1	FTO-Syn1-CRE Alcohol rep1; FTO-Syn1-CRE Alcohol rep3; FTO-Syn1-CRE Alcohol rep5; FTO-Syn1-CRE Alcohol rep6	4	FTO-Syn1-CRE Naive rep1; FTO-Syn1-CRE Naive rep2; FTO-Syn1-CRE Naive rep3; FTO-Syn1-CRE Naive rep4; FTO-Syn1-CRE Naive rep5; FTO-Syn1-CRE Naive rep6;FTO-Syn1-CRE Alcohol rep1; FTO-Syn1-CRE Alcohol rep3; FTO-Syn1-CRE Alcohol rep5; FTO-Syn1-CRE Alcohol rep6	NC_000078.7	84362588	84363657	-	.	intergenic	27.6631	28.6992	3.86929	3.19169	0.231519	0.477923	0.99997
NC_000078.7:84390017-84390222	NC_000078.7_84390017_84390222_+_m6A	205	2.7752	123.673	9.2341	2.7752	0.5368	1.1663	1	4	protein_coding	DRACH:24,exon:7,three_utr:1	FTO-Syn1-CRE Naive rep2	1	NC_000078.7_84390076_84390220_+_m6A; NC_000078.7_84390071_84390222_+_m6A	147.5	3.1728	134.685	10.869	3.1728	0.6713	1.14815	1	3	protein_coding	DRACH:16,exon:7,three_utr:1	FTO-Syn1-CRE Alcohol rep2; FTO-Syn1-CRE Alcohol rep6	2	FTO-Syn1-CRE Naive rep2;FTO-Syn1-CRE Alcohol rep2; FTO-Syn1-CRE Alcohol rep6	NC_000078.7	84390017	84390222	+	Zfp410	exon	41.2119	46.6645	14.3054	12.5299	0.267293	0.150047	0.99997
NC_000078.7:84464495-84465352	NC_000078.7_84464658_84465352_+_m6A; NC_000078.7_84464574_84465352_+_m6A; NC_000078.7_84464554_84465327_+_m6A; NC_000078.7_84464710_84465335_+_m6A; NC_000078.7_84464611_84465325_+_m6A; NC_000078.7_84464548_84465343_+_m6A	729.833	10.8086	491.008	15.0825	11.0177	0.883783	1.03558	1	11	protein_coding	DRACH:43,exon:1,intron:1,stop_codon:1,three_utr:1; DRACH:42,exon:1,intron:1,stop_codon:1,three_utr:1; DRACH:38,exon:1,intron:1,stop_codon:1,three_utr:1; DRACH:40,exon:1,intron:1,stop_codon:1,three_utr:1; DRACH:45,exon:1,intron:1,stop_codon:1,three_utr:1	FTO-Syn1-CRE Naive rep1; FTO-Syn1-CRE Naive rep2; FTO-Syn1-CRE Naive rep3; FTO-Syn1-CRE Naive rep4; FTO-Syn1-CRE Naive rep5; FTO-Syn1-CRE Naive rep6	6	NC_000078.7_84464558_84465343_+_m6A; NC_000078.7_84464549_84465340_+_m6A; NC_000078.7_84464552_84465345_+_m6A; NC_000078.7_84464595_84465341_+_m6A; NC_000078.7_84464536_84465328_+_m6A; NC_000078.7_84464495_84465345_+_m6A	792.833	10.4209	435.041	12.9604	10.4209	0.781783	1.04722	1	10.1667	protein_coding	DRACH:45,exon:1,intron:1,stop_codon:1,three_utr:1; DRACH:43,exon:1,intron:1,stop_codon:1,three_utr:1; DRACH:42,exon:1,intron:1,stop_codon:1,three_utr:1	FTO-Syn1-CRE Alcohol rep1; FTO-Syn1-CRE Alcohol rep2; FTO-Syn1-CRE Alcohol rep3; FTO-Syn1-CRE Alcohol rep4; FTO-Syn1-CRE Alcohol rep5; FTO-Syn1-CRE Alcohol rep6	6	FTO-Syn1-CRE Naive rep1; FTO-Syn1-CRE Naive rep2; FTO-Syn1-CRE Naive rep3; FTO-Syn1-CRE Naive rep4; FTO-Syn1-CRE Naive rep5; FTO-Syn1-CRE Naive rep6;FTO-Syn1-CRE Alcohol rep1; FTO-Syn1-CRE Alcohol rep2; FTO-Syn1-CRE Alcohol rep3; FTO-Syn1-CRE Alcohol rep4; FTO-Syn1-CRE Alcohol rep5; FTO-Syn1-CRE Alcohol rep6	NC_000078.7	84464495	84465352	+	Rnf113a2	exon	169.752	165.373	16.9055	14.4651	0.158274	0.385206	0.99997
NC_000078.7:84487596-84488071	NC_000078.7_84487614_84488022_+_m6A; NC_000078.7_84487624_84487959_+_m6A; NC_000078.7_84487677_84488046_+_m6A; NC_000078.7_84487625_84487999_+_m6A; NC_000078.7_84487611_84488050_+_m6A	385	1.73686	79.4046	3.42578	1.73686	0.20002	1.25676	1	3.2	protein_coding	DRACH:18,exon:1,stop_codon:1,three_utr:1; DRACH:16,exon:1,stop_codon:1,three_utr:1; DRACH:18,AG:1,exon:1,stop_codon:1,three_utr:1	FTO-Syn1-CRE Naive rep2; FTO-Syn1-CRE Naive rep3; FTO-Syn1-CRE Naive rep4; FTO-Syn1-CRE Naive rep5; FTO-Syn1-CRE Naive rep6	5	NC_000078.7_84487635_84488043_+_m6A; NC_000078.7_84487624_84487961_+_m6A; NC_000078.7_84487660_84487951_+_m6A; NC_000078.7_84487632_84487951_+_m6A; NC_000078.7_84487632_84488071_+_m6A; NC_000078.7_84487596_84488020_+_m6A	369.667	1.94423	81.2009	3.20228	1.94423	0.193467	1.2355	1	3.33333	protein_coding	DRACH:18,AG:1,exon:1,stop_codon:1,three_utr:1; DRACH:16,exon:1,stop_codon:1,three_utr:1; DRACH:18,exon:1,stop_codon:1,three_utr:1	FTO-Syn1-CRE Alcohol rep1; FTO-Syn1-CRE Alcohol rep2; FTO-Syn1-CRE Alcohol rep3; FTO-Syn1-CRE Alcohol rep4; FTO-Syn1-CRE Alcohol rep5; FTO-Syn1-CRE Alcohol rep6	6	FTO-Syn1-CRE Naive rep2; FTO-Syn1-CRE Naive rep3; FTO-Syn1-CRE Naive rep4; FTO-Syn1-CRE Naive rep5; FTO-Syn1-CRE Naive rep6;FTO-Syn1-CRE Alcohol rep1; FTO-Syn1-CRE Alcohol rep2; FTO-Syn1-CRE Alcohol rep3; FTO-Syn1-CRE Alcohol rep4; FTO-Syn1-CRE Alcohol rep5; FTO-Syn1-CRE Alcohol rep6	NC_000078.7	84487596	84488071	+	Bbof1	exon	26.6377	27.5137	4.26389	4.10836	0.0745192	0.811073	0.99997
NC_000078.7:84488729-84489616	NC_000078.7_84488958_84489583_+_m6A; NC_000078.7_84488743_84489444_+_m6A; NC_000078.7_84488945_84489475_+_m6A; NC_000078.7_84488952_84489519_+_m6A; NC_000078.7_84488941_84489474_+_m6A; NC_000078.7_84488972_84489616_+_m6A	600	3.152	141.153	3.47072	3.152	0.204283	1.1493	1	5	.	.:1; AG:1	FTO-Syn1-CRE Naive rep1; FTO-Syn1-CRE Naive rep2; FTO-Syn1-CRE Naive rep3; FTO-Syn1-CRE Naive rep4; FTO-Syn1-CRE Naive rep5; FTO-Syn1-CRE Naive rep6	6	NC_000078.7_84488996_84489539_+_m6A; NC_000078.7_84488804_84489517_+_m6A; NC_000078.7_84488969_84489473_+_m6A; NC_000078.7_84488847_84489487_+_m6A; NC_000078.7_84488729_84489480_+_m6A; NC_000078.7_84488782_84489603_+_m6A	662	2.95493	125.017	3.85493	2.95493	0.2299	1.15737	1	4.83333	.	.:1; AG:1	FTO-Syn1-CRE Alcohol rep1; FTO-Syn1-CRE Alcohol rep2; FTO-Syn1-CRE Alcohol rep3; FTO-Syn1-CRE Alcohol rep4; FTO-Syn1-CRE Alcohol rep5; FTO-Syn1-CRE Alcohol rep6	6	FTO-Syn1-CRE Naive rep1; FTO-Syn1-CRE Naive rep2; FTO-Syn1-CRE Naive rep3; FTO-Syn1-CRE Naive rep4; FTO-Syn1-CRE Naive rep5; FTO-Syn1-CRE Naive rep6;FTO-Syn1-CRE Alcohol rep1; FTO-Syn1-CRE Alcohol rep2; FTO-Syn1-CRE Alcohol rep3; FTO-Syn1-CRE Alcohol rep4; FTO-Syn1-CRE Alcohol rep5; FTO-Syn1-CRE Alcohol rep6	NC_000078.7	84488729	84489616	+	.	intergenic	40.6065	40.0371	4.69465	4.46704	0.0343334	0.892287	0.99997
NC_000078.7:84576519-84577268	NC_000078.7_84576549_84577044_+_m6A; NC_000078.7_84576553_84577054_+_m6A; NC_000078.7_84576580_84577244_+_m6A; NC_000078.7_84576578_84577013_+_m6A; NC_000078.7_84576519_84577208_+_m6A; NC_000078.7_84576580_84577058_+_m6A	543.667	5.81602	429.04	28.2965	9.57773	1.65392	0.844217	1	7.83333	protein_coding	DRACH:28,exon:1,three_utr:1; DRACH:26,exon:1,three_utr:1; DRACH:40,exon:1,three_utr:1; DRACH:24,exon:1,three_utr:1; DRACH:42,exon:1,three_utr:1	FTO-Syn1-CRE Naive rep1; FTO-Syn1-CRE Naive rep2; FTO-Syn1-CRE Naive rep3; FTO-Syn1-CRE Naive rep4; FTO-Syn1-CRE Naive rep5; FTO-Syn1-CRE Naive rep6	6	NC_000078.7_84576561_84577024_+_m6A; NC_000078.7_84576566_84577259_+_m6A; NC_000078.7_84576579_84577264_+_m6A; NC_000078.7_84576533_84576659_+_m6A; NC_000078.7_84576578_84577057_+_m6A; NC_000078.7_84576578_84577213_+_m6A	513.5	5.9182	417.691	28.4914	9.93323	1.68328	0.839217	1	7.5	protein_coding	DRACH:24,exon:1,three_utr:1; DRACH:40,exon:1,three_utr:1; DRACH:8,exon:1,three_utr:1; DRACH:36,exon:1,three_utr:1	FTO-Syn1-CRE Alcohol rep1; FTO-Syn1-CRE Alcohol rep2; FTO-Syn1-CRE Alcohol rep3; FTO-Syn1-CRE Alcohol rep4; FTO-Syn1-CRE Alcohol rep5; FTO-Syn1-CRE Alcohol rep6	6	FTO-Syn1-CRE Naive rep1; FTO-Syn1-CRE Naive rep2; FTO-Syn1-CRE Naive rep3; FTO-Syn1-CRE Naive rep4; FTO-Syn1-CRE Naive rep5; FTO-Syn1-CRE Naive rep6;FTO-Syn1-CRE Alcohol rep1; FTO-Syn1-CRE Alcohol rep2; FTO-Syn1-CRE Alcohol rep3; FTO-Syn1-CRE Alcohol rep4; FTO-Syn1-CRE Alcohol rep5; FTO-Syn1-CRE Alcohol rep6	NC_000078.7	84576519	84577268	+	Lin52	exon	150.729	168.865	28.7683	31.1126	0.044885	0.739553	0.99997
NC_000078.7:84649302-84649860	NC_000078.7_84649302_84649746_-_m6A; NC_000078.7_84649323_84649860_-_m6A; NC_000078.7_84649317_84649797_-_m6A; NC_000078.7_84649359_84649856_-_m6A; NC_000078.7_84649391_84649849_-_m6A	483.2	1.69638	76.7078	2.7008	1.69638	0.15576	1.26232	1	3.2	protein_coding	DRACH:91,exon:6,AG:2,three_utr:1; DRACH:99,exon:7,AG:1,three_utr:1; DRACH:91,exon:7,AG:1,three_utr:1; DRACH:92,exon:7,AG:2,three_utr:1; DRACH:78,exon:7,three_utr:1	FTO-Syn1-CRE Naive rep1; FTO-Syn1-CRE Naive rep2; FTO-Syn1-CRE Naive rep3; FTO-Syn1-CRE Naive rep5; FTO-Syn1-CRE Naive rep6	5	NC_000078.7_84649357_84649760_-_m6A; NC_000078.7_84649333_84649810_-_m6A; NC_000078.7_84649314_84649796_-_m6A; NC_000078.7_84649320_84649762_-_m6A; NC_000078.7_84649340_84649801_-_m6A	453	1.61558	64.719	2.81746	1.61558	0.16916	1.27592	1	3	protein_coding	DRACH:84,exon:6,AG:3,three_utr:1; DRACH:99,exon:7,AG:2,three_utr:1; DRACH:91,exon:7,AG:1,three_utr:1; DRACH:91,exon:6,AG:3,three_utr:1; DRACH:91,exon:7,AG:2,three_utr:1	FTO-Syn1-CRE Alcohol rep1; FTO-Syn1-CRE Alcohol rep3; FTO-Syn1-CRE Alcohol rep4; FTO-Syn1-CRE Alcohol rep5; FTO-Syn1-CRE Alcohol rep6	5	FTO-Syn1-CRE Naive rep1; FTO-Syn1-CRE Naive rep2; FTO-Syn1-CRE Naive rep3; FTO-Syn1-CRE Naive rep5; FTO-Syn1-CRE Naive rep6;FTO-Syn1-CRE Alcohol rep1; FTO-Syn1-CRE Alcohol rep3; FTO-Syn1-CRE Alcohol rep4; FTO-Syn1-CRE Alcohol rep5; FTO-Syn1-CRE Alcohol rep6	NC_000078.7	84649302	84649860	-	Abcd4	exon	28.1025	26.4684	4.17522	4.73337	-0.193773	0.537156	0.99997
NC_000078.7:84965629-84967093	NC_000078.7_84965708_84965984_-_m6A; NC_000078.7_84965684_84965856_-_m6A; NC_000078.7_84965714_84965967_-_m6A; NC_000078.7_84965662_84965869_-_m6A; NC_000078.7_84965675_84967080_-_m6A; NC_000078.7_84965629_84965966_-_m6A	441.667	6.11375	1167.97	69.3508	25.8275	4.04157	0.547933	1	8.16667	protein_coding	DRACH:32,exon:3,three_utr:1; DRACH:24,exon:3,three_utr:1; DRACH:28,exon:3,three_utr:1; DRACH:128,exon:3,three_utr:1; DRACH:40,exon:3,three_utr:1	FTO-Syn1-CRE Naive rep1; FTO-Syn1-CRE Naive rep2; FTO-Syn1-CRE Naive rep3; FTO-Syn1-CRE Naive rep4; FTO-Syn1-CRE Naive rep5; FTO-Syn1-CRE Naive rep6	6	NC_000078.7_84965672_84965967_-_m6A; NC_000078.7_84965698_84965967_-_m6A; NC_000078.7_84965657_84967086_-_m6A; NC_000078.7_84965664_84967092_-_m6A; NC_000078.7_84965718_84965966_-_m6A; NC_000078.7_84965680_84967090_-_m6A	846.5	7.7151	1642.12	81.0947	40.5524	4.9112	0.493067	1	8.83333	protein_coding	DRACH:36,exon:3,three_utr:1; DRACH:132,exon:3,three_utr:1; DRACH:128,exon:3,three_utr:1; DRACH:28,exon:3,three_utr:1	FTO-Syn1-CRE Alcohol rep1; FTO-Syn1-CRE Alcohol rep2; FTO-Syn1-CRE Alcohol rep3; FTO-Syn1-CRE Alcohol rep4; FTO-Syn1-CRE Alcohol rep5; FTO-Syn1-CRE Alcohol rep6	6	FTO-Syn1-CRE Naive rep1; FTO-Syn1-CRE Naive rep2; FTO-Syn1-CRE Naive rep3; FTO-Syn1-CRE Naive rep4; FTO-Syn1-CRE Naive rep5; FTO-Syn1-CRE Naive rep6;FTO-Syn1-CRE Alcohol rep1; FTO-Syn1-CRE Alcohol rep2; FTO-Syn1-CRE Alcohol rep3; FTO-Syn1-CRE Alcohol rep4; FTO-Syn1-CRE Alcohol rep5; FTO-Syn1-CRE Alcohol rep6	NC_000078.7	84965629	84967093	-	Arel1	exon	924.172	945.724	101.668	100.619	0.0433022	0.547009	0.99997
NC_000078.7:85075843-85076399	NC_000078.7_85075892_85076235_+_m6A; NC_000078.7_85075843_85076239_+_m6A; NC_000078.7_85075883_85076182_+_m6A; NC_000078.7_85075892_85076289_+_m6A; NC_000078.7_85075887_85076276_+_m6A; NC_000078.7_85075882_85076216_+_m6A	359.667	5.57992	3427.57	234.968	76.6587	13.7537	0.293033	1	6.83333	protein_coding	DRACH:21,exon:3; DRACH:30,exon:3; DRACH:18,exon:3; DRACH:27,exon:3; DRACH:24,exon:3	FTO-Syn1-CRE Naive rep1; FTO-Syn1-CRE Naive rep2; FTO-Syn1-CRE Naive rep3; FTO-Syn1-CRE Naive rep4; FTO-Syn1-CRE Naive rep5; FTO-Syn1-CRE Naive rep6	6	NC_000078.7_85075890_85076229_+_m6A; NC_000078.7_85075885_85076349_+_m6A; NC_000078.7_85075890_85076274_+_m6A; NC_000078.7_85075878_85076211_+_m6A; NC_000078.7_85075891_85076235_+_m6A; NC_000078.7_85075878_85076399_+_m6A	397.5	5.51982	3264.39	237.189	78.0215	14.1553	0.289433	1	6.5	protein_coding	DRACH:21,exon:3; DRACH:33,exon:3; DRACH:27,exon:3; DRACH:39,exon:3	FTO-Syn1-CRE Alcohol rep1; FTO-Syn1-CRE Alcohol rep2; FTO-Syn1-CRE Alcohol rep3; FTO-Syn1-CRE Alcohol rep4; FTO-Syn1-CRE Alcohol rep5; FTO-Syn1-CRE Alcohol rep6	6	FTO-Syn1-CRE Naive rep1; FTO-Syn1-CRE Naive rep2; FTO-Syn1-CRE Naive rep3; FTO-Syn1-CRE Naive rep4; FTO-Syn1-CRE Naive rep5; FTO-Syn1-CRE Naive rep6;FTO-Syn1-CRE Alcohol rep1; FTO-Syn1-CRE Alcohol rep2; FTO-Syn1-CRE Alcohol rep3; FTO-Syn1-CRE Alcohol rep4; FTO-Syn1-CRE Alcohol rep5; FTO-Syn1-CRE Alcohol rep6	NC_000078.7	85075843	85076399	+	Ylpm1	exon	1169.41	1195.94	105.914	106.035	0.0281539	0.678503	0.99997
NC_000078.7:85076729-85077698	NC_000078.7_85076729_85077626_+_m6A; NC_000078.7_85076751_85077641_+_m6A; NC_000078.7_85076774_85077698_+_m6A; NC_000078.7_85076765_85077651_+_m6A; NC_000078.7_85076741_85077665_+_m6A; NC_000078.7_85076765_85077637_+_m6A	898.833	9.19697	2951.32	122.84	65.9879	7.18862	0.393133	1	9.5	protein_coding	DRACH:81,exon:3; DRACH:82,exon:3,intron:1; DRACH:81,exon:3,intron:1	FTO-Syn1-CRE Naive rep1; FTO-Syn1-CRE Naive rep2; FTO-Syn1-CRE Naive rep3; FTO-Syn1-CRE Naive rep4; FTO-Syn1-CRE Naive rep5; FTO-Syn1-CRE Naive rep6	6	NC_000078.7_85076760_85077636_+_m6A; NC_000078.7_85076754_85077644_+_m6A; NC_000078.7_85076737_85077638_+_m6A; NC_000078.7_85076764_85077645_+_m6A; NC_000078.7_85076748_85077627_+_m6A; NC_000078.7_85076755_85077640_+_m6A	885.333	9.20158	2877.35	125.183	68.6635	7.46645	0.385617	1	9.33333	protein_coding	DRACH:81,exon:3	FTO-Syn1-CRE Alcohol rep1; FTO-Syn1-CRE Alcohol rep2; FTO-Syn1-CRE Alcohol rep3; FTO-Syn1-CRE Alcohol rep4; FTO-Syn1-CRE Alcohol rep5; FTO-Syn1-CRE Alcohol rep6	6	FTO-Syn1-CRE Naive rep1; FTO-Syn1-CRE Naive rep2; FTO-Syn1-CRE Naive rep3; FTO-Syn1-CRE Naive rep4; FTO-Syn1-CRE Naive rep5; FTO-Syn1-CRE Naive rep6;FTO-Syn1-CRE Alcohol rep1; FTO-Syn1-CRE Alcohol rep2; FTO-Syn1-CRE Alcohol rep3; FTO-Syn1-CRE Alcohol rep4; FTO-Syn1-CRE Alcohol rep5; FTO-Syn1-CRE Alcohol rep6	NC_000078.7	85076729	85077698	+	Ylpm1	exon	1060.68	1068.41	105.914	106.035	0.00802105	0.877113	0.99997
NC_000078.7:85120637-85121296	NC_000078.7_85120686_85121269_+_m6A; NC_000078.7_85120637_85121277_+_m6A; NC_000078.7_85120689_85121268_+_m6A; NC_000078.7_85120699_85121271_+_m6A; NC_000078.7_85120681_85121283_+_m6A; NC_000078.7_85120692_85121276_+_m6A	593.333	15.2298	1972.46	49.4687	44.0568	2.89453	0.607267	1	12.3333	protein_coding	DRACH:76,exon:3,three_utr:1	FTO-Syn1-CRE Naive rep1; FTO-Syn1-CRE Naive rep2; FTO-Syn1-CRE Naive rep3; FTO-Syn1-CRE Naive rep4; FTO-Syn1-CRE Naive rep5; FTO-Syn1-CRE Naive rep6	6	NC_000078.7_85120692_85121276_+_m6A; NC_000078.7_85120666_85121270_+_m6A; NC_000078.7_85120690_85121272_+_m6A; NC_000078.7_85120665_85121296_+_m6A; NC_000078.7_85120704_85121275_+_m6A; NC_000078.7_85120669_85121273_+_m6A	596	16.6586	1865.18	45.3209	44.5381	2.68835	0.629017	1	12.6667	protein_coding	DRACH:76,exon:3,three_utr:1	FTO-Syn1-CRE Alcohol rep1; FTO-Syn1-CRE Alcohol rep2; FTO-Syn1-CRE Alcohol rep3; FTO-Syn1-CRE Alcohol rep4; FTO-Syn1-CRE Alcohol rep5; FTO-Syn1-CRE Alcohol rep6	6	FTO-Syn1-CRE Naive rep1; FTO-Syn1-CRE Naive rep2; FTO-Syn1-CRE Naive rep3; FTO-Syn1-CRE Naive rep4; FTO-Syn1-CRE Naive rep5; FTO-Syn1-CRE Naive rep6;FTO-Syn1-CRE Alcohol rep1; FTO-Syn1-CRE Alcohol rep2; FTO-Syn1-CRE Alcohol rep3; FTO-Syn1-CRE Alcohol rep4; FTO-Syn1-CRE Alcohol rep5; FTO-Syn1-CRE Alcohol rep6	NC_000078.7	85120637	85121296	+	Ylpm1	exon	702.28	700.459	105.914	106.035	-0.00467292	0.989828	0.99997
NC_000078.7:85134403-85135152	NC_000078.7_85134403_85135116_+_m6A; NC_000078.7_85134438_85135118_+_m6A; NC_000078.7_85134441_85135112_+_m6A; NC_000078.7_85134422_85135065_+_m6A; NC_000078.7_85134501_85135110_+_m6A; NC_000078.7_85134452_85135069_+_m6A	655.5	8.11767	363.836	11.7398	8.11767	0.687717	1.0602	1	9.33333	protein_coding	DRACH:14,exon:1,three_utr:1; DRACH:10,exon:1,three_utr:1; DRACH:12,exon:1,three_utr:1	FTO-Syn1-CRE Naive rep1; FTO-Syn1-CRE Naive rep2; FTO-Syn1-CRE Naive rep3; FTO-Syn1-CRE Naive rep4; FTO-Syn1-CRE Naive rep5; FTO-Syn1-CRE Naive rep6	6	NC_000078.7_85134447_85135082_+_m6A; NC_000078.7_85134410_85135152_+_m6A; NC_000078.7_85134478_85135085_+_m6A; NC_000078.7_85134409_85135118_+_m6A; NC_000078.7_85134501_85135108_+_m6A; NC_000078.7_85134495_85135123_+_m6A	654.667	9.46413	399.765	13.0159	9.46413	0.768033	1.05178	1	9.83333	protein_coding	DRACH:14,exon:1,three_utr:1; DRACH:10,exon:1,three_utr:1	FTO-Syn1-CRE Alcohol rep1; FTO-Syn1-CRE Alcohol rep2; FTO-Syn1-CRE Alcohol rep3; FTO-Syn1-CRE Alcohol rep4; FTO-Syn1-CRE Alcohol rep5; FTO-Syn1-CRE Alcohol rep6	6	FTO-Syn1-CRE Naive rep1; FTO-Syn1-CRE Naive rep2; FTO-Syn1-CRE Naive rep3; FTO-Syn1-CRE Naive rep4; FTO-Syn1-CRE Naive rep5; FTO-Syn1-CRE Naive rep6;FTO-Syn1-CRE Alcohol rep1; FTO-Syn1-CRE Alcohol rep2; FTO-Syn1-CRE Alcohol rep3; FTO-Syn1-CRE Alcohol rep4; FTO-Syn1-CRE Alcohol rep5; FTO-Syn1-CRE Alcohol rep6	NC_000078.7	85134403	85135152	+	Ylpm1	exon	125.212	143.444	105.914	106.035	0.107691	0.0665478	0.99997
NC_000078.7:85182745-85183406	NC_000078.7_85182843_85183259_-_m6A; NC_000078.7_85182776_85183257_-_m6A; NC_000078.7_85182781_85183257_-_m6A; NC_000078.7_85182745_85183310_-_m6A; NC_000078.7_85182779_85183277_-_m6A; NC_000078.7_85182790_85183259_-_m6A	484.167	8.15095	452.571	20.7297	10.1192	1.20713	0.955383	1	9.33333	protein_coding	DRACH:17,exon:1,intron:1,stop_codon:1,three_utr:1; DRACH:21,exon:1,stop_codon:1,three_utr:1; DRACH:28,exon:1,intron:1,stop_codon:1,three_utr:1; DRACH:22,exon:1,intron:1,stop_codon:1,three_utr:1; DRACH:19,exon:1,intron:1,stop_codon:1,three_utr:1	FTO-Syn1-CRE Naive rep1; FTO-Syn1-CRE Naive rep2; FTO-Syn1-CRE Naive rep3; FTO-Syn1-CRE Naive rep4; FTO-Syn1-CRE Naive rep5; FTO-Syn1-CRE Naive rep6	6	NC_000078.7_85182780_85183406_-_m6A; NC_000078.7_85182850_85183345_-_m6A; NC_000078.7_85182751_85183371_-_m6A; NC_000078.7_85182792_85183246_-_m6A; NC_000078.7_85182910_85183309_-_m6A; NC_000078.7_85182804_85183353_-_m6A	523.833	8.15523	345.076	14.0963	8.30997	0.853717	1.05275	1	8.83333	protein_coding	DRACH:25,exon:1,intron:1,stop_codon:1,three_utr:1; DRACH:19,exon:1,intron:1,stop_codon:1,three_utr:1; DRACH:29,exon:1,intron:1,stop_codon:1,three_utr:1; DRACH:19,exon:1,stop_codon:1,three_utr:1; DRACH:14,exon:1,intron:1,stop_codon:1,three_utr:1; DRACH:22,exon:1,intron:1,stop_codon:1,three_utr:1	FTO-Syn1-CRE Alcohol rep1; FTO-Syn1-CRE Alcohol rep2; FTO-Syn1-CRE Alcohol rep3; FTO-Syn1-CRE Alcohol rep4; FTO-Syn1-CRE Alcohol rep5; FTO-Syn1-CRE Alcohol rep6	6	FTO-Syn1-CRE Naive rep1; FTO-Syn1-CRE Naive rep2; FTO-Syn1-CRE Naive rep3; FTO-Syn1-CRE Naive rep4; FTO-Syn1-CRE Naive rep5; FTO-Syn1-CRE Naive rep6;FTO-Syn1-CRE Alcohol rep1; FTO-Syn1-CRE Alcohol rep2; FTO-Syn1-CRE Alcohol rep3; FTO-Syn1-CRE Alcohol rep4; FTO-Syn1-CRE Alcohol rep5; FTO-Syn1-CRE Alcohol rep6	NC_000078.7	85182745	85183406	-	Rps6kl1	exon	131.719	116.927	17.3359	14.5231	0.0614798	0.692922	0.99997
NC_000078.7:85213505-85213916	NC_000078.7_85213516_85213916_-_m6A; NC_000078.7_85213505_85213804_-_m6A; NC_000078.7_85213602_85213908_-_m6A	335	1.65937	77.2845	3.40413	1.65937	0.1995	1.26797	1	3	protein_coding	DRACH:20,exon:1,three_utr:1; DRACH:12,exon:1,three_utr:1	FTO-Syn1-CRE Naive rep2; FTO-Syn1-CRE Naive rep3; FTO-Syn1-CRE Naive rep5	3														0	FTO-Syn1-CRE Naive rep2; FTO-Syn1-CRE Naive rep3; FTO-Syn1-CRE Naive rep5	NC_000078.7	85213505	85213916	-	Pgf	exon	25.9857	22.3285	4.24491	3.64189	-0.0283236	0.988541	0.99997
NC_000078.7:85312926-85313675	NC_000078.7_85313182_85313652_-_m6A; NC_000078.7_85312926_85313632_-_m6A; NC_000078.7_85312930_85313658_-_m6A; NC_000078.7_85313221_85313620_-_m6A; NC_000078.7_85312946_85313661_-_m6A; NC_000078.7_85312976_85313635_-_m6A	612.833	7.90935	546.734	26.6511	12.3025	1.55853	0.85245	1	9	protein_coding	DRACH:18,exon:1; DRACH:22,exon:1; DRACH:23,exon:1; DRACH:15,exon:1; DRACH:21,exon:1	FTO-Syn1-CRE Naive rep1; FTO-Syn1-CRE Naive rep2; FTO-Syn1-CRE Naive rep3; FTO-Syn1-CRE Naive rep4; FTO-Syn1-CRE Naive rep5; FTO-Syn1-CRE Naive rep6	6	NC_000078.7_85313003_85313642_-_m6A; NC_000078.7_85313247_85313665_-_m6A; NC_000078.7_85313133_85313675_-_m6A; NC_000078.7_85313155_85313630_-_m6A; NC_000078.7_85312964_85313088_-_m6A; NC_000078.7_85312948_85313623_-_m6A	478.833	7.47467	518.306	27.0227	12.182	1.61713	0.842167	1	8	protein_coding	DRACH:22,exon:1; DRACH:14,exon:1; DRACH:19,exon:1; DRACH:17,exon:1; DRACH:3,exon:1	FTO-Syn1-CRE Alcohol rep1; FTO-Syn1-CRE Alcohol rep2; FTO-Syn1-CRE Alcohol rep3; FTO-Syn1-CRE Alcohol rep4; FTO-Syn1-CRE Alcohol rep5; FTO-Syn1-CRE Alcohol rep6	6	FTO-Syn1-CRE Naive rep1; FTO-Syn1-CRE Naive rep2; FTO-Syn1-CRE Naive rep3; FTO-Syn1-CRE Naive rep4; FTO-Syn1-CRE Naive rep5; FTO-Syn1-CRE Naive rep6;FTO-Syn1-CRE Alcohol rep1; FTO-Syn1-CRE Alcohol rep2; FTO-Syn1-CRE Alcohol rep3; FTO-Syn1-CRE Alcohol rep4; FTO-Syn1-CRE Alcohol rep5; FTO-Syn1-CRE Alcohol rep6	NC_000078.7	85312926	85313675	-	Mlh3	exon	188.232	188.078	29.7008	28.9015	0.0317944	0.797359	0.99997
NC_000078.7:85314104-85315000	NC_000078.7_85314153_85314551_-_m6A; NC_000078.7_85314182_85314642_-_m6A; NC_000078.7_85314201_85314934_-_m6A; NC_000078.7_85314185_85314927_-_m6A; NC_000078.7_85314191_85314658_-_m6A; NC_000078.7_85314248_85314922_-_m6A	579	5.30482	654.394	47.6278	14.7168	2.77868	0.65595	1	6.83333	protein_coding	DRACH:11,exon:1; DRACH:12,exon:1; DRACH:21,exon:1; DRACH:22,exon:1; DRACH:18,exon:1	FTO-Syn1-CRE Naive rep1; FTO-Syn1-CRE Naive rep2; FTO-Syn1-CRE Naive rep3; FTO-Syn1-CRE Naive rep4; FTO-Syn1-CRE Naive rep5; FTO-Syn1-CRE Naive rep6	6	NC_000078.7_85314142_85314459_-_m6A; NC_000078.7_85314132_85314409_-_m6A; NC_000078.7_85314198_85314436_-_m6A; NC_000078.7_85314104_85314407_-_m6A; NC_000078.7_85314242_85314384_-_m6A; NC_000078.7_85314111_85314996_-_m6A	360.333	5.06397	784.812	63.4029	18.7955	3.77557	0.57405	1	6.66667	protein_coding	DRACH:10,exon:1; DRACH:9,exon:1; DRACH:12,exon:1; DRACH:5,exon:1; DRACH:25,exon:1	FTO-Syn1-CRE Alcohol rep1; FTO-Syn1-CRE Alcohol rep2; FTO-Syn1-CRE Alcohol rep3; FTO-Syn1-CRE Alcohol rep4; FTO-Syn1-CRE Alcohol rep5; FTO-Syn1-CRE Alcohol rep6	6	FTO-Syn1-CRE Naive rep1; FTO-Syn1-CRE Naive rep2; FTO-Syn1-CRE Naive rep3; FTO-Syn1-CRE Naive rep4; FTO-Syn1-CRE Naive rep5; FTO-Syn1-CRE Naive rep6;FTO-Syn1-CRE Alcohol rep1; FTO-Syn1-CRE Alcohol rep2; FTO-Syn1-CRE Alcohol rep3; FTO-Syn1-CRE Alcohol rep4; FTO-Syn1-CRE Alcohol rep5; FTO-Syn1-CRE Alcohol rep6	NC_000078.7	85314104	85315000	-	Mlh3	exon	221.812	219.011	29.7008	28.9015	0.0174248	0.877132	0.99997
NC_000078.7:85315520-85316164	NC_000078.7_85315845_85316103_-_m6A; NC_000078.7_85315880_85316122_-_m6A; NC_000078.7_85315873_85316111_-_m6A; NC_000078.7_85315845_85316091_-_m6A; NC_000078.7_85315819_85316071_-_m6A; NC_000078.7_85315845_85316042_-_m6A	238.833	3.67755	164.722	10.8984	3.67755	0.633017	1.12858	1	5.16667	protein_coding	DRACH:9,exon:1; DRACH:8,exon:1; DRACH:7,exon:1	FTO-Syn1-CRE Naive rep1; FTO-Syn1-CRE Naive rep2; FTO-Syn1-CRE Naive rep3; FTO-Syn1-CRE Naive rep4; FTO-Syn1-CRE Naive rep5; FTO-Syn1-CRE Naive rep6	6	NC_000078.7_85315611_85316030_-_m6A; NC_000078.7_85315601_85315754_-_m6A; NC_000078.7_85315520_85316138_-_m6A; NC_000078.7_85315583_85316111_-_m6A; NC_000078.7_85315677_85316164_-_m6A; NC_000078.7_85315770_85316085_-_m6A	420	3.59923	149.308	9.51068	3.59923	0.5649	1.13243	1	5.16667	protein_coding	DRACH:12,exon:1; DRACH:3,exon:1; DRACH:17,exon:1; DRACH:15,exon:1; DRACH:16,exon:1; DRACH:9,exon:1	FTO-Syn1-CRE Alcohol rep1; FTO-Syn1-CRE Alcohol rep2; FTO-Syn1-CRE Alcohol rep3; FTO-Syn1-CRE Alcohol rep4; FTO-Syn1-CRE Alcohol rep5; FTO-Syn1-CRE Alcohol rep6	6	FTO-Syn1-CRE Naive rep1; FTO-Syn1-CRE Naive rep2; FTO-Syn1-CRE Naive rep3; FTO-Syn1-CRE Naive rep4; FTO-Syn1-CRE Naive rep5; FTO-Syn1-CRE Naive rep6;FTO-Syn1-CRE Alcohol rep1; FTO-Syn1-CRE Alcohol rep2; FTO-Syn1-CRE Alcohol rep3; FTO-Syn1-CRE Alcohol rep4; FTO-Syn1-CRE Alcohol rep5; FTO-Syn1-CRE Alcohol rep6	NC_000078.7	85315520	85316164	-	Mlh3	exon	54.4683	56.7295	29.7008	28.9015	0.0623296	0.590482	0.99997
NC_000078.7:85344799-85345880	NC_000078.7_85344917_85345614_-_m6A; NC_000078.7_85345084_85345682_-_m6A; NC_000078.7_85344955_85345603_-_m6A; NC_000078.7_85344906_85345575_-_m6A	653	1.74523	80.2767	1.4883	1.74523	0.088725	1.25435	1	3	.	.:1; AG:2; AG:1	FTO-Syn1-CRE Naive rep3; FTO-Syn1-CRE Naive rep4; FTO-Syn1-CRE Naive rep5; FTO-Syn1-CRE Naive rep6	4	NC_000078.7_85344815_85345642_-_m6A; NC_000078.7_85344799_85345633_-_m6A; NC_000078.7_85344832_85345880_-_m6A; NC_000078.7_85344832_85345876_-_m6A; NC_000078.7_85345082_85345595_-_m6A; NC_000078.7_85344819_85345822_-_m6A	878.167	2.30075	97.3085	1.82985	2.30075	0.110783	1.19913	1	4	.	.:1; AG:1	FTO-Syn1-CRE Alcohol rep1; FTO-Syn1-CRE Alcohol rep2; FTO-Syn1-CRE Alcohol rep3; FTO-Syn1-CRE Alcohol rep4; FTO-Syn1-CRE Alcohol rep5; FTO-Syn1-CRE Alcohol rep6	6	FTO-Syn1-CRE Naive rep3; FTO-Syn1-CRE Naive rep4; FTO-Syn1-CRE Naive rep5; FTO-Syn1-CRE Naive rep6;FTO-Syn1-CRE Alcohol rep1; FTO-Syn1-CRE Alcohol rep2; FTO-Syn1-CRE Alcohol rep3; FTO-Syn1-CRE Alcohol rep4; FTO-Syn1-CRE Alcohol rep5; FTO-Syn1-CRE Alcohol rep6	NC_000078.7	85344799	85345880	-	.	intergenic	20.603	34.011	2.71224	3.02226	0.508981	0.271308	0.99997
NC_000078.7:85348294-85348736	NC_000078.7_85348374_85348699_-_m6A; NC_000078.7_85348397_85348695_-_m6A; NC_000078.7_85348337_85348694_-_m6A; NC_000078.7_85348388_85348676_-_m6A; NC_000078.7_85348371_85348700_-_m6A; NC_000078.7_85348294_85348675_-_m6A	329.667	6.7764	546.988	30.9855	12.2487	1.81353	0.796533	1	8.16667	protein_coding	DRACH:13,exon:1,stop_codon:1,three_utr:1; DRACH:15,exon:1,stop_codon:1,three_utr:1; DRACH:12,exon:1,stop_codon:1,three_utr:1; DRACH:14,exon:1,stop_codon:1,three_utr:1	FTO-Syn1-CRE Naive rep1; FTO-Syn1-CRE Naive rep2; FTO-Syn1-CRE Naive rep3; FTO-Syn1-CRE Naive rep4; FTO-Syn1-CRE Naive rep5; FTO-Syn1-CRE Naive rep6	6	NC_000078.7_85348371_85348642_-_m6A; NC_000078.7_85348402_85348694_-_m6A; NC_000078.7_85348389_85348700_-_m6A; NC_000078.7_85348390_85348680_-_m6A; NC_000078.7_85348395_85348700_-_m6A; NC_000078.7_85348305_85348736_-_m6A	316.667	6.46433	490.583	30.4376	11.7415	1.8264	0.799117	1	8	protein_coding	DRACH:11,exon:1,stop_codon:1,three_utr:1; DRACH:13,exon:1,stop_codon:1,three_utr:1; DRACH:16,exon:1,intron:1,stop_codon:1,three_utr:1	FTO-Syn1-CRE Alcohol rep1; FTO-Syn1-CRE Alcohol rep2; FTO-Syn1-CRE Alcohol rep3; FTO-Syn1-CRE Alcohol rep4; FTO-Syn1-CRE Alcohol rep5; FTO-Syn1-CRE Alcohol rep6	6	FTO-Syn1-CRE Naive rep1; FTO-Syn1-CRE Naive rep2; FTO-Syn1-CRE Naive rep3; FTO-Syn1-CRE Naive rep4; FTO-Syn1-CRE Naive rep5; FTO-Syn1-CRE Naive rep6;FTO-Syn1-CRE Alcohol rep1; FTO-Syn1-CRE Alcohol rep2; FTO-Syn1-CRE Alcohol rep3; FTO-Syn1-CRE Alcohol rep4; FTO-Syn1-CRE Alcohol rep5; FTO-Syn1-CRE Alcohol rep6	NC_000078.7	85348294	85348736	-	Nek9	exon	176.344	165.4	30.1987	30.1209	-0.0747349	0.607903	0.99997
NC_000078.7:85389947-85390324	NC_000078.7_85389964_85390323_-_m6A; NC_000078.7_85389963_85390324_-_m6A; NC_000078.7_85389952_85390323_-_m6A; NC_000078.7_85389957_85390310_-_m6A; NC_000078.7_85389960_85390323_-_m6A; NC_000078.7_85389963_85390323_-_m6A	361.167	8.84362	4239.2	184.014	94.8767	10.7412	0.32215	1	9	protein_coding	DRACH:14,exon:1,stop_codon:1,three_utr:1; DRACH:14,exon:1,intron:1,stop_codon:1,three_utr:1; DRACH:16,exon:1,stop_codon:1,three_utr:1; DRACH:15,exon:1,stop_codon:1,three_utr:1	FTO-Syn1-CRE Naive rep1; FTO-Syn1-CRE Naive rep2; FTO-Syn1-CRE Naive rep3; FTO-Syn1-CRE Naive rep4; FTO-Syn1-CRE Naive rep5; FTO-Syn1-CRE Naive rep6	6	NC_000078.7_85389966_85390323_-_m6A; NC_000078.7_85389966_85390324_-_m6A; NC_000078.7_85389968_85390323_-_m6A; NC_000078.7_85389957_85390323_-_m6A; NC_000078.7_85389947_85390323_-_m6A	361.5	8.18982	3927.87	193.266	93.7609	11.512	0.31305	1	8.5	protein_coding	DRACH:14,exon:1,stop_codon:1,three_utr:1; DRACH:14,exon:1,intron:1,stop_codon:1,three_utr:1; DRACH:16,exon:1,stop_codon:1,three_utr:1; DRACH:18,exon:1,stop_codon:1,three_utr:1	FTO-Syn1-CRE Alcohol rep1; FTO-Syn1-CRE Alcohol rep2; FTO-Syn1-CRE Alcohol rep3; FTO-Syn1-CRE Alcohol rep4; FTO-Syn1-CRE Alcohol rep5; FTO-Syn1-CRE Alcohol rep6	6	FTO-Syn1-CRE Naive rep1; FTO-Syn1-CRE Naive rep2; FTO-Syn1-CRE Naive rep3; FTO-Syn1-CRE Naive rep4; FTO-Syn1-CRE Naive rep5; FTO-Syn1-CRE Naive rep6;FTO-Syn1-CRE Alcohol rep1; FTO-Syn1-CRE Alcohol rep2; FTO-Syn1-CRE Alcohol rep3; FTO-Syn1-CRE Alcohol rep4; FTO-Syn1-CRE Alcohol rep5; FTO-Syn1-CRE Alcohol rep6	NC_000078.7	85389947	85390324	-	Tmed10	exon	1582.96	1535.1	185.188	194.962	-0.1052	0.0744108	0.99997
NC_000078.7:8548088-8548624	NC_000078.7_8548102_8548581_-_m6A; NC_000078.7_8548096_8548565_-_m6A; NC_000078.7_8548091_8548624_-_m6A; NC_000078.7_8548099_8548569_-_m6A; NC_000078.7_8548099_8548607_-_m6A; NC_000078.7_8548111_8548565_-_m6A	485.5	18.4139	15580.6	324.286	348.615	18.9629	0.2359	1	10.1667	protein_coding	DRACH:24,exon:1,three_utr:1; DRACH:26,exon:1,three_utr:1; DRACH:30,exon:1,three_utr:1	FTO-Syn1-CRE Naive rep1; FTO-Syn1-CRE Naive rep2; FTO-Syn1-CRE Naive rep3; FTO-Syn1-CRE Naive rep4; FTO-Syn1-CRE Naive rep5; FTO-Syn1-CRE Naive rep6	6	NC_000078.7_8548096_8548601_-_m6A; NC_000078.7_8548097_8548573_-_m6A; NC_000078.7_8548100_8548567_-_m6A; NC_000078.7_8548108_8548612_-_m6A; NC_000078.7_8548111_8548571_-_m6A; NC_000078.7_8548088_8548612_-_m6A	489.333	17.7825	14773.4	331.391	352.921	19.872	0.231133	1	10	protein_coding	DRACH:26,exon:1,three_utr:1; DRACH:24,exon:1,three_utr:1; DRACH:28,exon:1,three_utr:1	FTO-Syn1-CRE Alcohol rep1; FTO-Syn1-CRE Alcohol rep2; FTO-Syn1-CRE Alcohol rep3; FTO-Syn1-CRE Alcohol rep4; FTO-Syn1-CRE Alcohol rep5; FTO-Syn1-CRE Alcohol rep6	6	FTO-Syn1-CRE Naive rep1; FTO-Syn1-CRE Naive rep2; FTO-Syn1-CRE Naive rep3; FTO-Syn1-CRE Naive rep4; FTO-Syn1-CRE Naive rep5; FTO-Syn1-CRE Naive rep6;FTO-Syn1-CRE Alcohol rep1; FTO-Syn1-CRE Alcohol rep2; FTO-Syn1-CRE Alcohol rep3; FTO-Syn1-CRE Alcohol rep4; FTO-Syn1-CRE Alcohol rep5; FTO-Syn1-CRE Alcohol rep6	NC_000078.7	8548088	8548624	-	Rhob	exon	5482	5467.56	319.055	328.443	-0.0429659	0.385535	0.99997
NC_000078.7:85644366-85645616	NC_000078.7_85644416_85645573_-_m6A; NC_000078.7_85644414_85644874_-_m6A; NC_000078.7_85644440_85644940_-_m6A; NC_000078.7_85644429_85644847_-_m6A; NC_000078.7_85644386_85644946_-_m6A; NC_000078.7_85644382_85644915_-_m6A	604.667	3.64402	164.095	4.97143	3.64402	0.290333	1.13387	1	5.33333	.	AG:1; .:1	FTO-Syn1-CRE Naive rep1; FTO-Syn1-CRE Naive rep2; FTO-Syn1-CRE Naive rep3; FTO-Syn1-CRE Naive rep4; FTO-Syn1-CRE Naive rep5; FTO-Syn1-CRE Naive rep6	6	NC_000078.7_85644446_85644966_-_m6A; NC_000078.7_85644416_85644899_-_m6A; NC_000078.7_85644366_85644842_-_m6A; NC_000078.7_85644382_85644984_-_m6A; NC_000078.7_85644439_85644922_-_m6A; NC_000078.7_85644437_85645616_-_m6A	623.833	3.151	132.362	4.6207	3.151	0.272133	1.14868	1	4.83333	.	.:1	FTO-Syn1-CRE Alcohol rep1; FTO-Syn1-CRE Alcohol rep2; FTO-Syn1-CRE Alcohol rep3; FTO-Syn1-CRE Alcohol rep4; FTO-Syn1-CRE Alcohol rep5; FTO-Syn1-CRE Alcohol rep6	6	FTO-Syn1-CRE Naive rep1; FTO-Syn1-CRE Naive rep2; FTO-Syn1-CRE Naive rep3; FTO-Syn1-CRE Naive rep4; FTO-Syn1-CRE Naive rep5; FTO-Syn1-CRE Naive rep6;FTO-Syn1-CRE Alcohol rep1; FTO-Syn1-CRE Alcohol rep2; FTO-Syn1-CRE Alcohol rep3; FTO-Syn1-CRE Alcohol rep4; FTO-Syn1-CRE Alcohol rep5; FTO-Syn1-CRE Alcohol rep6	NC_000078.7	85644366	85645616	-	.	intergenic	38.1635	34.8279	5.85419	5.08655	0.0366186	0.84439	0.99997
NC_000078.7:85685529-85686455	NC_000078.7_85685546_85686382_+_m6A; NC_000078.7_85685529_85686433_+_m6A; NC_000078.7_85685546_85686438_+_m6A; NC_000078.7_85685546_85686337_+_m6A; NC_000078.7_85685546_85686403_+_m6A; NC_000078.7_85685546_85686393_+_m6A	854.5	17.7582	1435.15	31.2397	32.1456	1.82652	0.762833	1	12	protein_coding	DRACH:34,exon:1,intron:1,stop_codon:1,three_utr:1; DRACH:34,AG:1,exon:1,intron:1,stop_codon:1,three_utr:1	FTO-Syn1-CRE Naive rep1; FTO-Syn1-CRE Naive rep2; FTO-Syn1-CRE Naive rep3; FTO-Syn1-CRE Naive rep4; FTO-Syn1-CRE Naive rep5; FTO-Syn1-CRE Naive rep6	6	NC_000078.7_85685546_85686429_+_m6A; NC_000078.7_85685546_85686424_+_m6A; NC_000078.7_85685546_85686406_+_m6A; NC_000078.7_85685545_85686408_+_m6A; NC_000078.7_85685546_85686455_+_m6A; NC_000078.7_85685546_85686408_+_m6A	875.833	19.5684	1469.25	30.3651	34.8937	1.79753	0.769267	1	11.3333	protein_coding	DRACH:34,exon:1,intron:1,stop_codon:1,three_utr:1; DRACH:34,AG:2,exon:1,intron:1,stop_codon:1,three_utr:1	FTO-Syn1-CRE Alcohol rep1; FTO-Syn1-CRE Alcohol rep2; FTO-Syn1-CRE Alcohol rep3; FTO-Syn1-CRE Alcohol rep4; FTO-Syn1-CRE Alcohol rep5; FTO-Syn1-CRE Alcohol rep6	6	FTO-Syn1-CRE Naive rep1; FTO-Syn1-CRE Naive rep2; FTO-Syn1-CRE Naive rep3; FTO-Syn1-CRE Naive rep4; FTO-Syn1-CRE Naive rep5; FTO-Syn1-CRE Naive rep6;FTO-Syn1-CRE Alcohol rep1; FTO-Syn1-CRE Alcohol rep2; FTO-Syn1-CRE Alcohol rep3; FTO-Syn1-CRE Alcohol rep4; FTO-Syn1-CRE Alcohol rep5; FTO-Syn1-CRE Alcohol rep6	NC_000078.7	85685529	85686455	+	Jdp2	exon	508.676	553.9	30.3081	29.9095	0.13333	0.348574	0.99997
NC_000078.7:85965820-85965977	NC_000078.7_85965832_85965977_+_m6A	145	5.8956	328.186	20.8483	7.7771	1.3191	0.9416	1	5	protein_coding	DRACH:20,exon:5	FTO-Syn1-CRE Naive rep4	1	NC_000078.7_85965820_85965954_+_m6A	134	5.1376	308.843	25.7687	8.4892	1.6524	0.8503	1	5	protein_coding	DRACH:20,exon:5	FTO-Syn1-CRE Alcohol rep6	1	FTO-Syn1-CRE Naive rep4;FTO-Syn1-CRE Alcohol rep6	NC_000078.7	85965820	85965977	+	Ttll5	exon	127.807	110.735	15.4745	13.8564	-0.0495244	0.851497	0.99997
NC_000078.7:86060612-86061324	NC_000078.7_86060804_86061324_+_m6A; NC_000078.7_86060766_86061077_+_m6A; NC_000078.7_86060767_86061109_+_m6A; NC_000078.7_86060612_86061165_+_m6A; NC_000078.7_86060711_86061161_+_m6A; NC_000078.7_86060715_86061163_+_m6A	437.333	3.47633	156.678	6.30063	3.47633	0.36715	1.13948	1	5.5	protein_coding	DRACH:28,exon:1,intron:1; DRACH:18,exon:1,intron:1; DRACH:20,exon:1,intron:1; DRACH:30,exon:1,intron:1; DRACH:24,exon:1,intron:1	FTO-Syn1-CRE Naive rep1; FTO-Syn1-CRE Naive rep2; FTO-Syn1-CRE Naive rep3; FTO-Syn1-CRE Naive rep4; FTO-Syn1-CRE Naive rep5; FTO-Syn1-CRE Naive rep6	6	NC_000078.7_86060752_86061208_+_m6A; NC_000078.7_86060727_86061187_+_m6A; NC_000078.7_86060801_86061214_+_m6A; NC_000078.7_86060814_86061222_+_m6A; NC_000078.7_86060762_86061166_+_m6A; NC_000078.7_86060763_86061188_+_m6A	427.667	3.91068	163.71	5.49008	3.91068	0.33015	1.12147	1	5.66667	protein_coding	DRACH:26,exon:1,intron:1; DRACH:24,exon:1,intron:1; DRACH:26,AG:1,exon:1,intron:1; DRACH:22,exon:1,intron:1	FTO-Syn1-CRE Alcohol rep1; FTO-Syn1-CRE Alcohol rep2; FTO-Syn1-CRE Alcohol rep3; FTO-Syn1-CRE Alcohol rep4; FTO-Syn1-CRE Alcohol rep5; FTO-Syn1-CRE Alcohol rep6	6	FTO-Syn1-CRE Naive rep1; FTO-Syn1-CRE Naive rep2; FTO-Syn1-CRE Naive rep3; FTO-Syn1-CRE Naive rep4; FTO-Syn1-CRE Naive rep5; FTO-Syn1-CRE Naive rep6;FTO-Syn1-CRE Alcohol rep1; FTO-Syn1-CRE Alcohol rep2; FTO-Syn1-CRE Alcohol rep3; FTO-Syn1-CRE Alcohol rep4; FTO-Syn1-CRE Alcohol rep5; FTO-Syn1-CRE Alcohol rep6	NC_000078.7	86060612	86061324	+	Ttll5	exon	44.1522	46.9421	15.4745	13.8564	0.176324	0.314155	0.99997
NC_000078.7:86061715-86062217	NC_000078.7_86061956_86062112_+_m6A	156	2.2991	97.0192	6.0449	2.2991	0.3825	1.1979	1	4	protein_coding	DRACH:3,intron:1	FTO-Syn1-CRE Naive rep4	1	NC_000078.7_86061887_86062148_+_m6A; NC_000078.7_86061948_86062181_+_m6A; NC_000078.7_86061715_86062016_+_m6A; NC_000078.7_86061979_86062217_+_m6A	258.25	2.8473	125.27	9.36978	2.8473	0.556825	1.18525	1	4	protein_coding	DRACH:4,intron:1; DRACH:5,intron:1; DRACH:6,intron:1	FTO-Syn1-CRE Alcohol rep1; FTO-Syn1-CRE Alcohol rep2; FTO-Syn1-CRE Alcohol rep3; FTO-Syn1-CRE Alcohol rep6	4	FTO-Syn1-CRE Naive rep4;FTO-Syn1-CRE Alcohol rep1; FTO-Syn1-CRE Alcohol rep2; FTO-Syn1-CRE Alcohol rep3; FTO-Syn1-CRE Alcohol rep6	NC_000078.7	86061715	86062217	+	Ttll5	intron	36.6296	40.8499	15.4745	13.8564	0.216918	0.209513	0.99997
NC_000078.7:86072600-86073054	NC_000078.7_86072812_86073044_+_m6A; NC_000078.7_86072780_86073045_+_m6A	248.5	1.9368	88.4763	5.35785	1.9368	0.30545	1.23545	1	3.5	protein_coding	DRACH:12,intron:1,three_utr:1	FTO-Syn1-CRE Naive rep2; FTO-Syn1-CRE Naive rep5	2	NC_000078.7_86072772_86072959_+_m6A; NC_000078.7_86072600_86073054_+_m6A; NC_000078.7_86072766_86073035_+_m6A; NC_000078.7_86072780_86073037_+_m6A; NC_000078.7_86072772_86073018_+_m6A	282.6	1.72916	70.9896	4.13608	1.72916	0.24932	1.26002	1	3	protein_coding	DRACH:10,intron:1,three_utr:1; DRACH:22,intron:1,three_utr:1; DRACH:14,intron:1,three_utr:1; DRACH:12,intron:1,three_utr:1	FTO-Syn1-CRE Alcohol rep1; FTO-Syn1-CRE Alcohol rep2; FTO-Syn1-CRE Alcohol rep4; FTO-Syn1-CRE Alcohol rep5; FTO-Syn1-CRE Alcohol rep6	5	FTO-Syn1-CRE Naive rep2; FTO-Syn1-CRE Naive rep5;FTO-Syn1-CRE Alcohol rep1; FTO-Syn1-CRE Alcohol rep2; FTO-Syn1-CRE Alcohol rep4; FTO-Syn1-CRE Alcohol rep5; FTO-Syn1-CRE Alcohol rep6	NC_000078.7	86072600	86073054	+	Ttll5	intron	21.9799	22.03	15.4745	13.8564	0.0906396	0.552557	0.99997
NC_000078.7:86290808-86291210	NC_000078.7_86291015_86291210_+_m6A	195	2.3305	103.856	7.3846	2.3305	0.4293	1.1955	1	4	protein_coding	DRACH:4,exon:1	FTO-Syn1-CRE Naive rep2	1	NC_000078.7_86290808_86291048_+_m6A	240	1.6047	79.9458	4.4042	1.6047	0.2263	1.2741	1	3	protein_coding	DRACH:5,exon:1,five_utr:1,intron:1,start_codon:1	FTO-Syn1-CRE Alcohol rep1	1	FTO-Syn1-CRE Naive rep2;FTO-Syn1-CRE Alcohol rep1	NC_000078.7	86290808	86291210	+	Gpatch2l	exon	29.3615	29.5056	10.809	11.024	-0.0137955	0.953937	0.99997
NC_000078.7:86928468-86929594	NC_000078.7_86928488_86929591_-_m6A; NC_000078.7_86928471_86929569_-_m6A; NC_000078.7_86928503_86929569_-_m6A; NC_000078.7_86928498_86929548_-_m6A; NC_000078.7_86928510_86929547_-_m6A; NC_000078.7_86928499_86929589_-_m6A	1074	7.52212	756.417	38.5874	16.925	2.25763	0.709467	1	10	protein_coding	DRACH:21,exon:1; DRACH:20,exon:1	FTO-Syn1-CRE Naive rep1; FTO-Syn1-CRE Naive rep2; FTO-Syn1-CRE Naive rep3; FTO-Syn1-CRE Naive rep4; FTO-Syn1-CRE Naive rep5; FTO-Syn1-CRE Naive rep6	6	NC_000078.7_86928495_86929549_-_m6A; NC_000078.7_86928501_86929548_-_m6A; NC_000078.7_86928468_86929574_-_m6A; NC_000078.7_86928468_86929594_-_m6A; NC_000078.7_86928480_86929564_-_m6A; NC_000078.7_86928469_86929561_-_m6A	1084.83	7.5764	736.213	38.8722	17.5175	2.31385	0.699717	1	10	protein_coding	DRACH:20,exon:1; DRACH:21,exon:1	FTO-Syn1-CRE Alcohol rep1; FTO-Syn1-CRE Alcohol rep2; FTO-Syn1-CRE Alcohol rep3; FTO-Syn1-CRE Alcohol rep4; FTO-Syn1-CRE Alcohol rep5; FTO-Syn1-CRE Alcohol rep6	6	FTO-Syn1-CRE Naive rep1; FTO-Syn1-CRE Naive rep2; FTO-Syn1-CRE Naive rep3; FTO-Syn1-CRE Naive rep4; FTO-Syn1-CRE Naive rep5; FTO-Syn1-CRE Naive rep6;FTO-Syn1-CRE Alcohol rep1; FTO-Syn1-CRE Alcohol rep2; FTO-Syn1-CRE Alcohol rep3; FTO-Syn1-CRE Alcohol rep4; FTO-Syn1-CRE Alcohol rep5; FTO-Syn1-CRE Alcohol rep6	NC_000078.7	86928468	86929594	-	Irf2bpl	exon	284.112	289.658	39.989	40.0736	0.021722	0.835738	0.99997
NC_000078.7:87008553-87009173	NC_000078.7_87008553_87009163_+_m6A; NC_000078.7_87008553_87009162_+_m6A; NC_000078.7_87008566_87009171_+_m6A; NC_000078.7_87008553_87009157_+_m6A; NC_000078.7_87008553_87009170_+_m6A; NC_000078.7_87008553_87009154_+_m6A	607.667	11.0072	1478.45	51.6273	33.061	3.01143	0.602967	1	11.1667	protein_coding	DRACH:28,exon:2,intron:1; DRACH:28,exon:2	FTO-Syn1-CRE Naive rep1; FTO-Syn1-CRE Naive rep2; FTO-Syn1-CRE Naive rep3; FTO-Syn1-CRE Naive rep4; FTO-Syn1-CRE Naive rep5; FTO-Syn1-CRE Naive rep6	6	NC_000078.7_87008553_87009173_+_m6A; NC_000078.7_87008553_87009172_+_m6A; NC_000078.7_87008553_87009161_+_m6A; NC_000078.7_87008553_87009167_+_m6A	614.667	11.0589	1448.44	52.4501	34.5058	3.12508	0.591533	1	11.1667	protein_coding	DRACH:28,exon:2,intron:1	FTO-Syn1-CRE Alcohol rep1; FTO-Syn1-CRE Alcohol rep2; FTO-Syn1-CRE Alcohol rep3; FTO-Syn1-CRE Alcohol rep4; FTO-Syn1-CRE Alcohol rep5; FTO-Syn1-CRE Alcohol rep6	6	FTO-Syn1-CRE Naive rep1; FTO-Syn1-CRE Naive rep2; FTO-Syn1-CRE Naive rep3; FTO-Syn1-CRE Naive rep4; FTO-Syn1-CRE Naive rep5; FTO-Syn1-CRE Naive rep6;FTO-Syn1-CRE Alcohol rep1; FTO-Syn1-CRE Alcohol rep2; FTO-Syn1-CRE Alcohol rep3; FTO-Syn1-CRE Alcohol rep4; FTO-Syn1-CRE Alcohol rep5; FTO-Syn1-CRE Alcohol rep6	NC_000078.7	87008553	87009173	+	Cipc	exon	556.957	574.438	52.3948	53.2666	0.0193061	0.834251	0.99997
NC_000078.7:87136057-87136396	NC_000078.7_87136154_87136316_+_m6A; NC_000078.7_87136058_87136396_+_m6A; NC_000078.7_87136057_87136391_+_m6A; NC_000078.7_87136105_87136349_+_m6A; NC_000078.7_87136107_87136353_+_m6A	264.8	3.6204	163.505	11.079	3.6204	0.6416	1.13018	1	5.2	protein_coding	DRACH:12,exon:3,stop_codon:1,three_utr:1; DRACH:19,exon:3,stop_codon:1,three_utr:1	FTO-Syn1-CRE Naive rep1; FTO-Syn1-CRE Naive rep2; FTO-Syn1-CRE Naive rep3; FTO-Syn1-CRE Naive rep5; FTO-Syn1-CRE Naive rep6	5	NC_000078.7_87136068_87136361_+_m6A; NC_000078.7_87136110_87136260_+_m6A; NC_000078.7_87136098_87136338_+_m6A; NC_000078.7_87136090_87136291_+_m6A; NC_000078.7_87136057_87136355_+_m6A; NC_000078.7_87136062_87136359_+_m6A	246.5	3.62515	153.869	11.3984	3.62515	0.677033	1.13053	1	4.66667	protein_coding	DRACH:19,exon:3,stop_codon:1,three_utr:1; DRACH:7,exon:3,stop_codon:1,three_utr:1; DRACH:15,exon:3,stop_codon:1,three_utr:1	FTO-Syn1-CRE Alcohol rep1; FTO-Syn1-CRE Alcohol rep2; FTO-Syn1-CRE Alcohol rep3; FTO-Syn1-CRE Alcohol rep4; FTO-Syn1-CRE Alcohol rep5; FTO-Syn1-CRE Alcohol rep6	6	FTO-Syn1-CRE Naive rep1; FTO-Syn1-CRE Naive rep2; FTO-Syn1-CRE Naive rep3; FTO-Syn1-CRE Naive rep5; FTO-Syn1-CRE Naive rep6;FTO-Syn1-CRE Alcohol rep1; FTO-Syn1-CRE Alcohol rep2; FTO-Syn1-CRE Alcohol rep3; FTO-Syn1-CRE Alcohol rep4; FTO-Syn1-CRE Alcohol rep5; FTO-Syn1-CRE Alcohol rep6	NC_000078.7	87136057	87136396	+	Tmem63c	exon	56.466	58.1497	12.7901	13.0128	0.0149769	0.932374	0.99997
NC_000078.7:87155692-87156067	NC_000078.7_87155708_87156067_-_m6A; NC_000078.7_87155772_87156067_-_m6A; NC_000078.7_87155744_87156067_-_m6A; NC_000078.7_87155785_87156067_-_m6A; NC_000078.7_87155771_87156067_-_m6A; NC_000078.7_87155754_87156067_-_m6A	311.333	6.04098	270.748	9.5473	6.04098	0.55855	1.0803	1	8	protein_coding	DRACH:36,exon:2,stop_codon:1,three_utr:1; DRACH:33,exon:2,stop_codon:1,three_utr:1	FTO-Syn1-CRE Naive rep1; FTO-Syn1-CRE Naive rep2; FTO-Syn1-CRE Naive rep3; FTO-Syn1-CRE Naive rep4; FTO-Syn1-CRE Naive rep5; FTO-Syn1-CRE Naive rep6	6	NC_000078.7_87155692_87156067_-_m6A; NC_000078.7_87155739_87156067_-_m6A; NC_000078.7_87155708_87156067_-_m6A; NC_000078.7_87155701_87156067_-_m6A; NC_000078.7_87155737_87156067_-_m6A; NC_000078.7_87155694_87156067_-_m6A	355.167	5.37363	224.08	9.57028	5.37363	0.571867	1.08952	1	7.5	protein_coding	DRACH:36,exon:2,stop_codon:1,three_utr:1	FTO-Syn1-CRE Alcohol rep1; FTO-Syn1-CRE Alcohol rep2; FTO-Syn1-CRE Alcohol rep3; FTO-Syn1-CRE Alcohol rep4; FTO-Syn1-CRE Alcohol rep5; FTO-Syn1-CRE Alcohol rep6	6	FTO-Syn1-CRE Naive rep1; FTO-Syn1-CRE Naive rep2; FTO-Syn1-CRE Naive rep3; FTO-Syn1-CRE Naive rep4; FTO-Syn1-CRE Naive rep5; FTO-Syn1-CRE Naive rep6;FTO-Syn1-CRE Alcohol rep1; FTO-Syn1-CRE Alcohol rep2; FTO-Syn1-CRE Alcohol rep3; FTO-Syn1-CRE Alcohol rep4; FTO-Syn1-CRE Alcohol rep5; FTO-Syn1-CRE Alcohol rep6	NC_000078.7	87155692	87156067	-	Pomt2	exon	92.5027	87.4764	11.1103	10.414	0.00505376	0.949387	0.99997
NC_000078.7:87217114-87217786	NC_000078.7_87217157_87217464_-_m6A; NC_000078.7_87217175_87217396_-_m6A; NC_000078.7_87217114_87217475_-_m6A; NC_000078.7_87217179_87217415_-_m6A; NC_000078.7_87217179_87217404_-_m6A; NC_000078.7_87217143_87217466_-_m6A	278.833	6.41728	336.842	20.3458	7.54438	1.19055	0.9922	1	7.33333	protein_coding	DRACH:5,intron:1; DRACH:4,intron:1; DRACH:7,intron:1	FTO-Syn1-CRE Naive rep1; FTO-Syn1-CRE Naive rep2; FTO-Syn1-CRE Naive rep3; FTO-Syn1-CRE Naive rep4; FTO-Syn1-CRE Naive rep5; FTO-Syn1-CRE Naive rep6	6	NC_000078.7_87217204_87217386_-_m6A; NC_000078.7_87217153_87217743_-_m6A; NC_000078.7_87217172_87217415_-_m6A; NC_000078.7_87217159_87217418_-_m6A; NC_000078.7_87217191_87217465_-_m6A; NC_000078.7_87217149_87217785_-_m6A	364	6.17495	299.28	18.3909	7.1646	1.08688	1.00537	1	7	protein_coding	DRACH:4,intron:1; DRACH:9,intron:1; DRACH:5,intron:1; DRACH:10,intron:1	FTO-Syn1-CRE Alcohol rep1; FTO-Syn1-CRE Alcohol rep2; FTO-Syn1-CRE Alcohol rep3; FTO-Syn1-CRE Alcohol rep4; FTO-Syn1-CRE Alcohol rep5; FTO-Syn1-CRE Alcohol rep6	6	FTO-Syn1-CRE Naive rep1; FTO-Syn1-CRE Naive rep2; FTO-Syn1-CRE Naive rep3; FTO-Syn1-CRE Naive rep4; FTO-Syn1-CRE Naive rep5; FTO-Syn1-CRE Naive rep6;FTO-Syn1-CRE Alcohol rep1; FTO-Syn1-CRE Alcohol rep2; FTO-Syn1-CRE Alcohol rep3; FTO-Syn1-CRE Alcohol rep4; FTO-Syn1-CRE Alcohol rep5; FTO-Syn1-CRE Alcohol rep6	NC_000078.7	87217114	87217786	-	Tmed8	intron	97.9778	94.9884	21.1771	18.5753	0.111873	0.469358	0.99997
NC_000078.7:87218973-87219405	NC_000078.7_87219123_87219305_-_m6A; NC_000078.7_87219114_87219265_-_m6A; NC_000078.7_87219063_87219319_-_m6A; NC_000078.7_87219036_87219249_-_m6A; NC_000078.7_87219087_87219247_-_m6A; NC_000078.7_87219080_87219352_-_m6A	205.667	5.19842	244.708	16.6919	5.47115	0.974833	1.0678	1	5.66667	protein_coding	DRACH:2,intron:1; DRACH:4,intron:1; DRACH:3,intron:1	FTO-Syn1-CRE Naive rep1; FTO-Syn1-CRE Naive rep2; FTO-Syn1-CRE Naive rep3; FTO-Syn1-CRE Naive rep4; FTO-Syn1-CRE Naive rep5; FTO-Syn1-CRE Naive rep6	6	NC_000078.7_87218973_87219290_-_m6A; NC_000078.7_87219040_87219405_-_m6A; NC_000078.7_87219021_87219284_-_m6A; NC_000078.7_87218999_87219343_-_m6A; NC_000078.7_87219063_87219359_-_m6A; NC_000078.7_87219069_87219405_-_m6A	320.167	5.60095	237.66	15.2235	5.69992	0.9077	1.0783	1	7.33333	protein_coding	DRACH:5,intron:1; DRACH:6,AG:1,intron:1; DRACH:4,intron:1	FTO-Syn1-CRE Alcohol rep1; FTO-Syn1-CRE Alcohol rep2; FTO-Syn1-CRE Alcohol rep3; FTO-Syn1-CRE Alcohol rep4; FTO-Syn1-CRE Alcohol rep5; FTO-Syn1-CRE Alcohol rep6	6	FTO-Syn1-CRE Naive rep1; FTO-Syn1-CRE Naive rep2; FTO-Syn1-CRE Naive rep3; FTO-Syn1-CRE Naive rep4; FTO-Syn1-CRE Naive rep5; FTO-Syn1-CRE Naive rep6;FTO-Syn1-CRE Alcohol rep1; FTO-Syn1-CRE Alcohol rep2; FTO-Syn1-CRE Alcohol rep3; FTO-Syn1-CRE Alcohol rep4; FTO-Syn1-CRE Alcohol rep5; FTO-Syn1-CRE Alcohol rep6	NC_000078.7	87218973	87219405	-	Tmed8	intron	80.4528	90.3076	21.1771	18.5753	0.277633	0.08319	0.99997
NC_000078.7:87247518-87248798	NC_000078.7_87247979_87248357_+_m6A; NC_000078.7_87248038_87248650_+_m6A; NC_000078.7_87247988_87248626_+_m6A; NC_000078.7_87248094_87248758_+_m6A; NC_000078.7_87248092_87248384_+_m6A; NC_000078.7_87248054_87248559_+_m6A	514.833	2.77903	124.354	8.76342	2.77903	0.5101	1.16765	1	4.33333	protein_coding	DRACH:38,exon:2; DRACH:54,exon:2; DRACH:58,exon:2; DRACH:34,exon:2; DRACH:46,exon:2	FTO-Syn1-CRE Naive rep1; FTO-Syn1-CRE Naive rep2; FTO-Syn1-CRE Naive rep3; FTO-Syn1-CRE Naive rep4; FTO-Syn1-CRE Naive rep5; FTO-Syn1-CRE Naive rep6	6	NC_000078.7_87248108_87248428_+_m6A; NC_000078.7_87248025_87248403_+_m6A; NC_000078.7_87247518_87248402_+_m6A; NC_000078.7_87248169_87248351_+_m6A; NC_000078.7_87248069_87248547_+_m6A	448.4	3.24836	130.827	9.07306	3.24836	0.52614	1.15372	1	4.4	protein_coding	DRACH:34,exon:2; DRACH:36,exon:2; DRACH:72,AG:2,exon:2; DRACH:20,exon:2; DRACH:46,exon:2,AG:1	FTO-Syn1-CRE Alcohol rep1; FTO-Syn1-CRE Alcohol rep3; FTO-Syn1-CRE Alcohol rep4; FTO-Syn1-CRE Alcohol rep5; FTO-Syn1-CRE Alcohol rep6	5	FTO-Syn1-CRE Naive rep1; FTO-Syn1-CRE Naive rep2; FTO-Syn1-CRE Naive rep3; FTO-Syn1-CRE Naive rep4; FTO-Syn1-CRE Naive rep5; FTO-Syn1-CRE Naive rep6;FTO-Syn1-CRE Alcohol rep1; FTO-Syn1-CRE Alcohol rep3; FTO-Syn1-CRE Alcohol rep4; FTO-Syn1-CRE Alcohol rep5; FTO-Syn1-CRE Alcohol rep6	NC_000078.7	87247518	87248798	+	Samd15	exon	31.2483	30.7645	7.77505	7.68726	-0.00573638	0.995641	0.99997
NC_000078.7:87286002-87286871	NC_000078.7_87286041_87286610_-_m6A; NC_000078.7_87286023_87286610_-_m6A; NC_000078.7_87286027_87286871_-_m6A; NC_000078.7_87286018_87286646_-_m6A; NC_000078.7_87286049_87286610_-_m6A; NC_000078.7_87286042_87286715_-_m6A	643.667	13.2357	1603.53	46.7221	36.0472	2.72947	0.63135	1	11.5	protein_coding	DRACH:39,exon:1,stop_codon:1,three_utr:1; DRACH:46,exon:1,intron:1,stop_codon:1,three_utr:1; DRACH:39,exon:1,intron:1,stop_codon:1,three_utr:1; DRACH:37,exon:1,stop_codon:1,three_utr:1; DRACH:41,exon:1,intron:1,stop_codon:1,three_utr:1	FTO-Syn1-CRE Naive rep1; FTO-Syn1-CRE Naive rep2; FTO-Syn1-CRE Naive rep3; FTO-Syn1-CRE Naive rep4; FTO-Syn1-CRE Naive rep5; FTO-Syn1-CRE Naive rep6	6	NC_000078.7_87286022_87286687_-_m6A; NC_000078.7_87286012_87286636_-_m6A; NC_000078.7_87286014_87286666_-_m6A; NC_000078.7_87286023_87286740_-_m6A; NC_000078.7_87286023_87286670_-_m6A; NC_000078.7_87286002_87286646_-_m6A	658.167	14.2338	1493.64	43.2572	35.4937	2.56495	0.65365	1	11.6667	protein_coding	DRACH:40,exon:1,intron:1,stop_codon:1,three_utr:1; DRACH:39,exon:1,intron:1,stop_codon:1,three_utr:1; DRACH:43,exon:1,intron:1,stop_codon:1,three_utr:1	FTO-Syn1-CRE Alcohol rep1; FTO-Syn1-CRE Alcohol rep2; FTO-Syn1-CRE Alcohol rep3; FTO-Syn1-CRE Alcohol rep4; FTO-Syn1-CRE Alcohol rep5; FTO-Syn1-CRE Alcohol rep6	6	FTO-Syn1-CRE Naive rep1; FTO-Syn1-CRE Naive rep2; FTO-Syn1-CRE Naive rep3; FTO-Syn1-CRE Naive rep4; FTO-Syn1-CRE Naive rep5; FTO-Syn1-CRE Naive rep6;FTO-Syn1-CRE Alcohol rep1; FTO-Syn1-CRE Alcohol rep2; FTO-Syn1-CRE Alcohol rep3; FTO-Syn1-CRE Alcohol rep4; FTO-Syn1-CRE Alcohol rep5; FTO-Syn1-CRE Alcohol rep6	NC_000078.7	87286002	87286871	-	Vipas39	exon	457.48	455.651	38.011	36.6289	0.0426959	0.714147	0.99997
NC_000078.7:87288010-87288107	NC_000078.7_87288010_87288107_-_m6A; NC_000078.7_87288010_87288105_-_m6A; NC_000078.7_87288010_87288102_-_m6A	94.6667	5.23753	499.095	36.8482	11.1907	2.1373	0.746567	1	3	protein_coding	DRACH:2,exon:1,intron:1; DRACH:1,exon:1,intron:1	FTO-Syn1-CRE Naive rep1; FTO-Syn1-CRE Naive rep3; FTO-Syn1-CRE Naive rep6	3														0	FTO-Syn1-CRE Naive rep1; FTO-Syn1-CRE Naive rep3; FTO-Syn1-CRE Naive rep6	NC_000078.7	87288010	87288107	-	Vipas39	exon	201.956	192.76	38.011	36.6289	-0.0124564	0.949016	0.99997
NC_000078.7:87356524-87356794	NC_000078.7_87356525_87356740_-_m6A; NC_000078.7_87356534_87356794_-_m6A; NC_000078.7_87356636_87356764_-_m6A; NC_000078.7_87356610_87356767_-_m6A	190	5.2692	395.9	28.8233	9.12495	1.73762	0.8313	1	5.5	protein_coding	DRACH:12,exon:1,stop_codon:1,three_utr:1; DRACH:4,exon:1,stop_codon:1,three_utr:1; DRACH:6,exon:1,stop_codon:1,three_utr:1	FTO-Syn1-CRE Naive rep1; FTO-Syn1-CRE Naive rep2; FTO-Syn1-CRE Naive rep3; FTO-Syn1-CRE Naive rep4	4	NC_000078.7_87356621_87356736_-_m6A; NC_000078.7_87356566_87356794_-_m6A; NC_000078.7_87356598_87356777_-_m6A; NC_000078.7_87356584_87356734_-_m6A; NC_000078.7_87356524_87356773_-_m6A	184.2	4.90962	386.882	30.5517	8.93684	1.8283	0.81446	1	5.2	protein_coding	DRACH:6,exon:1,stop_codon:1,three_utr:1; DRACH:12,exon:1,stop_codon:1,three_utr:1; DRACH:8,exon:1,stop_codon:1,three_utr:1; DRACH:10,exon:1,stop_codon:1,three_utr:1	FTO-Syn1-CRE Alcohol rep1; FTO-Syn1-CRE Alcohol rep2; FTO-Syn1-CRE Alcohol rep3; FTO-Syn1-CRE Alcohol rep4; FTO-Syn1-CRE Alcohol rep6	5	FTO-Syn1-CRE Naive rep1; FTO-Syn1-CRE Naive rep2; FTO-Syn1-CRE Naive rep3; FTO-Syn1-CRE Naive rep4;FTO-Syn1-CRE Alcohol rep1; FTO-Syn1-CRE Alcohol rep2; FTO-Syn1-CRE Alcohol rep3; FTO-Syn1-CRE Alcohol rep4; FTO-Syn1-CRE Alcohol rep6	NC_000078.7	87356524	87356794	-	Sptlc2	exon	149.749	145.359	37.6592	36.3856	0.0045297	0.94271	0.99997
NC_000078.7:87475374-87475965	NC_000078.7_87475612_87475861_-_m6A; NC_000078.7_87475515_87475869_-_m6A; NC_000078.7_87475616_87475860_-_m6A; NC_000078.7_87475597_87475850_-_m6A; NC_000078.7_87475374_87475837_-_m6A; NC_000078.7_87475540_87475860_-_m6A	313.833	7.71123	402.668	18.9246	9.055	1.1152	0.98755	1	8.16667	protein_coding	DRACH:10,exon:1,stop_codon:1; DRACH:14,exon:1,stop_codon:1,three_utr:1; DRACH:9,exon:1; DRACH:11,exon:1,stop_codon:1,three_utr:1; DRACH:17,exon:1,stop_codon:1,three_utr:1; DRACH:13,exon:1,stop_codon:1,three_utr:1	FTO-Syn1-CRE Naive rep1; FTO-Syn1-CRE Naive rep2; FTO-Syn1-CRE Naive rep3; FTO-Syn1-CRE Naive rep4; FTO-Syn1-CRE Naive rep5; FTO-Syn1-CRE Naive rep6	6	NC_000078.7_87475625_87475865_-_m6A; NC_000078.7_87475449_87475884_-_m6A; NC_000078.7_87475540_87475896_-_m6A; NC_000078.7_87475598_87475965_-_m6A; NC_000078.7_87475586_87475874_-_m6A; NC_000078.7_87475579_87475872_-_m6A	329.833	8.42455	378.95	16.2602	9.08345	0.953067	1.0202	1	8.66667	protein_coding	DRACH:9,exon:1; DRACH:16,exon:1,stop_codon:1,three_utr:1; DRACH:14,exon:1,stop_codon:1,three_utr:1; DRACH:13,exon:1,stop_codon:1,three_utr:1; DRACH:12,exon:1,stop_codon:1,three_utr:1	FTO-Syn1-CRE Alcohol rep1; FTO-Syn1-CRE Alcohol rep2; FTO-Syn1-CRE Alcohol rep3; FTO-Syn1-CRE Alcohol rep4; FTO-Syn1-CRE Alcohol rep5; FTO-Syn1-CRE Alcohol rep6	6	FTO-Syn1-CRE Naive rep1; FTO-Syn1-CRE Naive rep2; FTO-Syn1-CRE Naive rep3; FTO-Syn1-CRE Naive rep4; FTO-Syn1-CRE Naive rep5; FTO-Syn1-CRE Naive rep6;FTO-Syn1-CRE Alcohol rep1; FTO-Syn1-CRE Alcohol rep2; FTO-Syn1-CRE Alcohol rep3; FTO-Syn1-CRE Alcohol rep4; FTO-Syn1-CRE Alcohol rep5; FTO-Syn1-CRE Alcohol rep6	NC_000078.7	87475374	87475965	-	Alkbh1	exon	89.5232	92.8712	14.9144	13.4682	0.162994	0.390331	0.99997
NC_000078.7:87497036-87497434	NC_000078.7_87497051_87497363_-_m6A; NC_000078.7_87497052_87497393_-_m6A; NC_000078.7_87497044_87497343_-_m6A; NC_000078.7_87497059_87497378_-_m6A; NC_000078.7_87497053_87497409_-_m6A; NC_000078.7_87497036_87497345_-_m6A	322.667	7.97395	1166.65	56.2059	26.1293	3.28438	0.5869	1	10.1667	protein_coding	DRACH:24,exon:1,stop_codon:1,three_utr:1; DRACH:26,exon:1,stop_codon:1,three_utr:1; DRACH:23,exon:1,stop_codon:1,three_utr:1; DRACH:25,exon:1,stop_codon:1,three_utr:1	FTO-Syn1-CRE Naive rep1; FTO-Syn1-CRE Naive rep2; FTO-Syn1-CRE Naive rep3; FTO-Syn1-CRE Naive rep4; FTO-Syn1-CRE Naive rep5; FTO-Syn1-CRE Naive rep6	6	NC_000078.7_87497086_87497341_-_m6A; NC_000078.7_87497038_87497325_-_m6A; NC_000078.7_87497065_87497397_-_m6A; NC_000078.7_87497046_87497359_-_m6A; NC_000078.7_87497051_87497371_-_m6A; NC_000078.7_87497039_87497434_-_m6A	317	8.03477	1198.92	59.8383	28.6214	3.5669	0.562467	1	9.83333	protein_coding	DRACH:19,exon:1,stop_codon:1,three_utr:1; DRACH:23,exon:1,stop_codon:1,three_utr:1; DRACH:26,exon:1,stop_codon:1,three_utr:1; DRACH:24,exon:1,stop_codon:1,three_utr:1; DRACH:25,exon:1,stop_codon:1,three_utr:1; DRACH:27,exon:1,stop_codon:1,three_utr:1	FTO-Syn1-CRE Alcohol rep1; FTO-Syn1-CRE Alcohol rep2; FTO-Syn1-CRE Alcohol rep3; FTO-Syn1-CRE Alcohol rep4; FTO-Syn1-CRE Alcohol rep5; FTO-Syn1-CRE Alcohol rep6	6	FTO-Syn1-CRE Naive rep1; FTO-Syn1-CRE Naive rep2; FTO-Syn1-CRE Naive rep3; FTO-Syn1-CRE Naive rep4; FTO-Syn1-CRE Naive rep5; FTO-Syn1-CRE Naive rep6;FTO-Syn1-CRE Alcohol rep1; FTO-Syn1-CRE Alcohol rep2; FTO-Syn1-CRE Alcohol rep3; FTO-Syn1-CRE Alcohol rep4; FTO-Syn1-CRE Alcohol rep5; FTO-Syn1-CRE Alcohol rep6	NC_000078.7	87497036	87497434	-	Snw1	exon	433.272	462.206	67.1668	72.1247	-0.00711481	0.96149	0.99997
NC_000078.7:88335250-88335944	NC_000078.7_88335250_88335852_+_m6A; NC_000078.7_88335250_88335857_+_m6A; NC_000078.7_88335339_88335887_+_m6A; NC_000078.7_88335250_88335839_+_m6A; NC_000078.7_88335250_88335847_+_m6A; NC_000078.7_88335250_88335899_+_m6A	598.667	6.57943	295.437	8.56815	6.57943	0.501733	1.07468	1	8.66667	protein_coding	DRACH:16,intron:1; DRACH:17,intron:1	FTO-Syn1-CRE Naive rep1; FTO-Syn1-CRE Naive rep2; FTO-Syn1-CRE Naive rep3; FTO-Syn1-CRE Naive rep4; FTO-Syn1-CRE Naive rep5; FTO-Syn1-CRE Naive rep6	6	NC_000078.7_88335292_88335885_+_m6A; NC_000078.7_88335250_88335927_+_m6A; NC_000078.7_88335250_88335888_+_m6A; NC_000078.7_88335250_88335895_+_m6A; NC_000078.7_88335250_88335874_+_m6A; NC_000078.7_88335250_88335944_+_m6A	645.167	6.40173	268.359	7.35792	6.40173	0.435333	1.07552	1	7.83333	protein_coding	DRACH:17,intron:1	FTO-Syn1-CRE Alcohol rep1; FTO-Syn1-CRE Alcohol rep2; FTO-Syn1-CRE Alcohol rep3; FTO-Syn1-CRE Alcohol rep4; FTO-Syn1-CRE Alcohol rep5; FTO-Syn1-CRE Alcohol rep6	6	FTO-Syn1-CRE Naive rep1; FTO-Syn1-CRE Naive rep2; FTO-Syn1-CRE Naive rep3; FTO-Syn1-CRE Naive rep4; FTO-Syn1-CRE Naive rep5; FTO-Syn1-CRE Naive rep6;FTO-Syn1-CRE Alcohol rep1; FTO-Syn1-CRE Alcohol rep2; FTO-Syn1-CRE Alcohol rep3; FTO-Syn1-CRE Alcohol rep4; FTO-Syn1-CRE Alcohol rep5; FTO-Syn1-CRE Alcohol rep6	NC_000078.7	88335250	88335944	+	Adck1	intron	100.933	102.034	9.99062	8.42598	0.215619	0.355648	0.99997
NC_000078.7:88761973-88762368	NC_000078.7_88762097_88762302_+_m6A; NC_000078.7_88761973_88762319_+_m6A; NC_000078.7_88762035_88762310_+_m6A; NC_000078.7_88762059_88762316_+_m6A; NC_000078.7_88762109_88762303_+_m6A; NC_000078.7_88762084_88762304_+_m6A	249.5	6.22115	967.533	60.8013	21.6597	3.54223	0.58005	1	8.83333	protein_coding	DRACH:150,exon:30; DRACH:180,exon:30; DRACH:120,exon:30	FTO-Syn1-CRE Naive rep1; FTO-Syn1-CRE Naive rep2; FTO-Syn1-CRE Naive rep3; FTO-Syn1-CRE Naive rep4; FTO-Syn1-CRE Naive rep5; FTO-Syn1-CRE Naive rep6	6	NC_000078.7_88762019_88762324_+_m6A; NC_000078.7_88762025_88762331_+_m6A; NC_000078.7_88762055_88762368_+_m6A; NC_000078.7_88762113_88762305_+_m6A; NC_000078.7_88762105_88762309_+_m6A; NC_000078.7_88762075_88762343_+_m6A	264.667	6.94625	940.388	56.086	22.646	3.35432	0.5967	1	9.33333	protein_coding	DRACH:180,exon:30; DRACH:120,exon:30; DRACH:150,exon:30	FTO-Syn1-CRE Alcohol rep1; FTO-Syn1-CRE Alcohol rep2; FTO-Syn1-CRE Alcohol rep3; FTO-Syn1-CRE Alcohol rep4; FTO-Syn1-CRE Alcohol rep5; FTO-Syn1-CRE Alcohol rep6	6	FTO-Syn1-CRE Naive rep1; FTO-Syn1-CRE Naive rep2; FTO-Syn1-CRE Naive rep3; FTO-Syn1-CRE Naive rep4; FTO-Syn1-CRE Naive rep5; FTO-Syn1-CRE Naive rep6;FTO-Syn1-CRE Alcohol rep1; FTO-Syn1-CRE Alcohol rep2; FTO-Syn1-CRE Alcohol rep3; FTO-Syn1-CRE Alcohol rep4; FTO-Syn1-CRE Alcohol rep5; FTO-Syn1-CRE Alcohol rep6	NC_000078.7	88761973	88762368	+	Nrxn3	exon	294.533	303.882	32.3014	31.2328	0.0829314	0.528779	0.99997
NC_000078.7:89563789-89564140	NC_000078.7_89563839_89564113_+_m6A	274	1.6993	80.1642	3.7701	1.6993	0.2106	1.2603	1	3	protein_coding	DRACH:12,intron:1	FTO-Syn1-CRE Naive rep5	1	NC_000078.7_89563811_89564060_+_m6A; NC_000078.7_89563789_89564088_+_m6A; NC_000078.7_89563887_89564140_+_m6A; NC_000078.7_89563836_89564125_+_m6A	272.5	1.90665	85.7351	4.62435	1.90665	0.275675	1.24372	1	3.5	protein_coding	DRACH:13,intron:1; DRACH:15,intron:1; DRACH:12,intron:1	FTO-Syn1-CRE Alcohol rep1; FTO-Syn1-CRE Alcohol rep2; FTO-Syn1-CRE Alcohol rep3; FTO-Syn1-CRE Alcohol rep4	4	FTO-Syn1-CRE Naive rep5;FTO-Syn1-CRE Alcohol rep1; FTO-Syn1-CRE Alcohol rep2; FTO-Syn1-CRE Alcohol rep3; FTO-Syn1-CRE Alcohol rep4	NC_000078.7	89563789	89564140	+	Nrxn3	intron	29.7183	34.1684	32.3014	31.2328	0.12131	0.22394	0.99997
NC_000078.7:89564460-89564780	NC_000078.7_89564528_89564697_+_m6A; NC_000078.7_89564460_89564703_+_m6A; NC_000078.7_89564502_89564780_+_m6A; NC_000078.7_89564504_89564638_+_m6A; NC_000078.7_89564504_89564719_+_m6A	207.8	2.63446	119.396	6.85914	2.63446	0.39364	1.17784	1	4.2	protein_coding	DRACH:6,intron:1; DRACH:9,intron:1; DRACH:5,intron:1; DRACH:7,intron:1	FTO-Syn1-CRE Naive rep1; FTO-Syn1-CRE Naive rep2; FTO-Syn1-CRE Naive rep3; FTO-Syn1-CRE Naive rep5; FTO-Syn1-CRE Naive rep6	5	NC_000078.7_89564503_89564683_+_m6A; NC_000078.7_89564499_89564699_+_m6A; NC_000078.7_89564502_89564745_+_m6A; NC_000078.7_89564463_89564693_+_m6A; NC_000078.7_89564558_89564728_+_m6A	204.6	2.71214	117.55	7.86252	2.71214	0.47318	1.17192	1	4	protein_coding	DRACH:6,intron:1; DRACH:8,intron:1; DRACH:7,intron:1	FTO-Syn1-CRE Alcohol rep1; FTO-Syn1-CRE Alcohol rep2; FTO-Syn1-CRE Alcohol rep3; FTO-Syn1-CRE Alcohol rep4; FTO-Syn1-CRE Alcohol rep6	5	FTO-Syn1-CRE Naive rep1; FTO-Syn1-CRE Naive rep2; FTO-Syn1-CRE Naive rep3; FTO-Syn1-CRE Naive rep5; FTO-Syn1-CRE Naive rep6;FTO-Syn1-CRE Alcohol rep1; FTO-Syn1-CRE Alcohol rep2; FTO-Syn1-CRE Alcohol rep3; FTO-Syn1-CRE Alcohol rep4; FTO-Syn1-CRE Alcohol rep6	NC_000078.7	89564460	89564780	+	Nrxn3	intron	49.0955	49.717	32.3014	31.2328	0.0392967	0.707904	0.99997
NC_000078.7:89567600-89568356	NC_000078.7_89567665_89568234_+_m6A; NC_000078.7_89567645_89568356_+_m6A; NC_000078.7_89567635_89568301_+_m6A; NC_000078.7_89567663_89568291_+_m6A; NC_000078.7_89567600_89568262_+_m6A; NC_000078.7_89567651_89568303_+_m6A	648	3.27547	146.008	3.82392	3.27547	0.22335	1.14333	1	5	protein_coding	DRACH:18,intron:1; DRACH:21,intron:1; DRACH:22,AG:4,intron:1; DRACH:19,intron:1; DRACH:22,intron:1	FTO-Syn1-CRE Naive rep1; FTO-Syn1-CRE Naive rep2; FTO-Syn1-CRE Naive rep3; FTO-Syn1-CRE Naive rep4; FTO-Syn1-CRE Naive rep5; FTO-Syn1-CRE Naive rep6	6	NC_000078.7_89567610_89568338_+_m6A; NC_000078.7_89567682_89568308_+_m6A; NC_000078.7_89567622_89568306_+_m6A; NC_000078.7_89567653_89568215_+_m6A; NC_000078.7_89567653_89568264_+_m6A; NC_000078.7_89567652_89568301_+_m6A	643.333	3.358	139.534	3.11267	3.358	0.183767	1.14103	1	5	protein_coding	DRACH:22,AG:1,intron:1; DRACH:20,intron:1; DRACH:22,intron:1; DRACH:18,intron:1; DRACH:19,intron:1	FTO-Syn1-CRE Alcohol rep1; FTO-Syn1-CRE Alcohol rep2; FTO-Syn1-CRE Alcohol rep3; FTO-Syn1-CRE Alcohol rep4; FTO-Syn1-CRE Alcohol rep5; FTO-Syn1-CRE Alcohol rep6	6	FTO-Syn1-CRE Naive rep1; FTO-Syn1-CRE Naive rep2; FTO-Syn1-CRE Naive rep3; FTO-Syn1-CRE Naive rep4; FTO-Syn1-CRE Naive rep5; FTO-Syn1-CRE Naive rep6;FTO-Syn1-CRE Alcohol rep1; FTO-Syn1-CRE Alcohol rep2; FTO-Syn1-CRE Alcohol rep3; FTO-Syn1-CRE Alcohol rep4; FTO-Syn1-CRE Alcohol rep5; FTO-Syn1-CRE Alcohol rep6	NC_000078.7	89567600	89568356	+	Nrxn3	intron	49.8669	49.5971	32.3014	31.2328	0.0239263	0.811987	0.99997
NC_000078.7:89585529-89585661	NC_000078.7_89585529_89585661_+_m6A	132	3.7276	166.114	12.2348	3.7276	0.7112	1.1262	1	3	protein_coding	DRACH:2,intron:1	FTO-Syn1-CRE Naive rep2	1														0	FTO-Syn1-CRE Naive rep2	NC_000078.7	89585529	89585661	+	Nrxn3	intron	48.7166	46.7634	32.3014	31.2328	-0.00644055	0.974062	0.99997
NC_000078.7:89766190-89766779	NC_000078.7_89766322_89766766_+_m6A; NC_000078.7_89766190_89766765_+_m6A; NC_000078.7_89766289_89766777_+_m6A; NC_000078.7_89766207_89766761_+_m6A; NC_000078.7_89766318_89766779_+_m6A; NC_000078.7_89766283_89766742_+_m6A	496.833	8.01343	394.528	18.8937	8.82393	1.1022	1.01083	1	8.16667	protein_coding	DRACH:16,intron:1; DRACH:19,intron:1; DRACH:17,intron:1; DRACH:18,intron:1; DRACH:15,intron:1	FTO-Syn1-CRE Naive rep1; FTO-Syn1-CRE Naive rep2; FTO-Syn1-CRE Naive rep3; FTO-Syn1-CRE Naive rep4; FTO-Syn1-CRE Naive rep5; FTO-Syn1-CRE Naive rep6	6	NC_000078.7_89766244_89766763_+_m6A; NC_000078.7_89766220_89766684_+_m6A; NC_000078.7_89766234_89766767_+_m6A; NC_000078.7_89766248_89766766_+_m6A; NC_000078.7_89766251_89766765_+_m6A; NC_000078.7_89766236_89766770_+_m6A	513.667	9.1879	412.024	17.5773	9.75367	1.04003	1.02172	1	9.33333	protein_coding	DRACH:18,intron:1; DRACH:16,intron:1; DRACH:19,intron:1	FTO-Syn1-CRE Alcohol rep1; FTO-Syn1-CRE Alcohol rep2; FTO-Syn1-CRE Alcohol rep3; FTO-Syn1-CRE Alcohol rep4; FTO-Syn1-CRE Alcohol rep5; FTO-Syn1-CRE Alcohol rep6	6	FTO-Syn1-CRE Naive rep1; FTO-Syn1-CRE Naive rep2; FTO-Syn1-CRE Naive rep3; FTO-Syn1-CRE Naive rep4; FTO-Syn1-CRE Naive rep5; FTO-Syn1-CRE Naive rep6;FTO-Syn1-CRE Alcohol rep1; FTO-Syn1-CRE Alcohol rep2; FTO-Syn1-CRE Alcohol rep3; FTO-Syn1-CRE Alcohol rep4; FTO-Syn1-CRE Alcohol rep5; FTO-Syn1-CRE Alcohol rep6	NC_000078.7	89766190	89766779	+	Nrxn3	intron	130.657	147.65	32.3014	31.2328	0.179998	0.161853	0.99997
NC_000078.7:89767018-89767665	NC_000078.7_89767123_89767521_+_m6A; NC_000078.7_89767123_89767568_+_m6A; NC_000078.7_89767135_89767495_+_m6A; NC_000078.7_89767089_89767564_+_m6A; NC_000078.7_89767112_89767536_+_m6A; NC_000078.7_89767080_89767505_+_m6A	421.167	10.3592	534.247	19.8074	11.9232	1.1558	0.976567	1	9.33333	protein_coding	DRACH:12,intron:1; DRACH:13,intron:1; DRACH:10,intron:1; DRACH:14,intron:1	FTO-Syn1-CRE Naive rep1; FTO-Syn1-CRE Naive rep2; FTO-Syn1-CRE Naive rep3; FTO-Syn1-CRE Naive rep4; FTO-Syn1-CRE Naive rep5; FTO-Syn1-CRE Naive rep6	6	NC_000078.7_89767106_89767527_+_m6A; NC_000078.7_89767018_89767523_+_m6A; NC_000078.7_89767088_89767562_+_m6A; NC_000078.7_89767124_89767665_+_m6A; NC_000078.7_89767135_89767521_+_m6A; NC_000078.7_89767070_89767527_+_m6A	464	10.9902	535.11	20.0738	12.7256	1.19262	0.970133	1	9.83333	protein_coding	DRACH:13,intron:1; DRACH:15,intron:1; DRACH:14,intron:1; DRACH:11,intron:1	FTO-Syn1-CRE Alcohol rep1; FTO-Syn1-CRE Alcohol rep2; FTO-Syn1-CRE Alcohol rep3; FTO-Syn1-CRE Alcohol rep4; FTO-Syn1-CRE Alcohol rep5; FTO-Syn1-CRE Alcohol rep6	6	FTO-Syn1-CRE Naive rep1; FTO-Syn1-CRE Naive rep2; FTO-Syn1-CRE Naive rep3; FTO-Syn1-CRE Naive rep4; FTO-Syn1-CRE Naive rep5; FTO-Syn1-CRE Naive rep6;FTO-Syn1-CRE Alcohol rep1; FTO-Syn1-CRE Alcohol rep2; FTO-Syn1-CRE Alcohol rep3; FTO-Syn1-CRE Alcohol rep4; FTO-Syn1-CRE Alcohol rep5; FTO-Syn1-CRE Alcohol rep6	NC_000078.7	89767018	89767665	+	Nrxn3	intron	144.793	163.435	32.3014	31.2328	0.182088	0.161086	0.99997
NC_000078.7:89777236-89777389	NC_000078.7_89777236_89777389_+_m6A	153	3.1589	149.02	10.3399	3.1589	0.5776	1.1474	1	4	protein_coding	DRACH:4,intron:1	FTO-Syn1-CRE Naive rep5	1														0	FTO-Syn1-CRE Naive rep5	NC_000078.7	89777236	89777389	+	Nrxn3	intron	55.7026	54.4541	32.3014	31.2328	0.00942418	0.913639	0.99997
NC_000078.7:90298360-90299910	NC_000078.7_90298383_90299907_+_m6A; NC_000078.7_90298408_90299907_+_m6A; NC_000078.7_90298411_90299910_+_m6A; NC_000078.7_90298401_90299677_+_m6A; NC_000078.7_90298383_90299900_+_m6A; NC_000078.7_90298383_90299691_+_m6A	1437.17	12.6552	4453.08	134.84	99.6687	7.8819	0.370367	1	11	protein_coding	DRACH:1491,exon:30,stop_codon:1,three_utr:1; DRACH:1462,exon:30,stop_codon:1,three_utr:1; DRACH:1150,exon:30,stop_codon:1,three_utr:1; DRACH:1181,exon:30,stop_codon:1,three_utr:1	FTO-Syn1-CRE Naive rep1; FTO-Syn1-CRE Naive rep2; FTO-Syn1-CRE Naive rep3; FTO-Syn1-CRE Naive rep4; FTO-Syn1-CRE Naive rep5; FTO-Syn1-CRE Naive rep6	6	NC_000078.7_90298360_90299898_+_m6A; NC_000078.7_90298383_90299873_+_m6A; NC_000078.7_90298424_90299910_+_m6A; NC_000078.7_90298394_90299903_+_m6A; NC_000078.7_90298363_90299896_+_m6A; NC_000078.7_90298360_90299908_+_m6A	1517.33	12.8611	4111.69	128.291	97.7263	7.60978	0.3767	1	10.5	protein_coding	DRACH:1520,exon:30,stop_codon:1,three_utr:1; DRACH:1460,exon:30,stop_codon:1,three_utr:1; DRACH:1462,exon:30,stop_codon:1,three_utr:1; DRACH:1491,exon:30,stop_codon:1,three_utr:1	FTO-Syn1-CRE Alcohol rep1; FTO-Syn1-CRE Alcohol rep2; FTO-Syn1-CRE Alcohol rep3; FTO-Syn1-CRE Alcohol rep4; FTO-Syn1-CRE Alcohol rep5; FTO-Syn1-CRE Alcohol rep6	6	FTO-Syn1-CRE Naive rep1; FTO-Syn1-CRE Naive rep2; FTO-Syn1-CRE Naive rep3; FTO-Syn1-CRE Naive rep4; FTO-Syn1-CRE Naive rep5; FTO-Syn1-CRE Naive rep6;FTO-Syn1-CRE Alcohol rep1; FTO-Syn1-CRE Alcohol rep2; FTO-Syn1-CRE Alcohol rep3; FTO-Syn1-CRE Alcohol rep4; FTO-Syn1-CRE Alcohol rep5; FTO-Syn1-CRE Alcohol rep6	NC_000078.7	90298360	90299910	+	Nrxn3	exon	1609.01	1611.08	32.3014	31.2328	0.0479327	0.714057	0.99997
NC_000078.7:90695255-90695431	NC_000078.7_90695255_90695431_-_m6A; NC_000078.7_90695260_90695424_-_m6A; NC_000078.7_90695283_90695419_-_m6A; NC_000078.7_90695308_90695413_-_m6A	145.25	5.2962	281.191	20.6105	6.37247	1.21345	0.9988	1	4.5	protein_coding	DRACH:4,exon:1,three_utr:1	FTO-Syn1-CRE Naive rep1; FTO-Syn1-CRE Naive rep3; FTO-Syn1-CRE Naive rep4; FTO-Syn1-CRE Naive rep6	4	NC_000078.7_90695299_90695428_-_m6A	129	4.7602	406.008	33.3256	8.1497	1.7121	0.8407	1	4	protein_coding	DRACH:4,exon:1,three_utr:1	FTO-Syn1-CRE Alcohol rep1	1	FTO-Syn1-CRE Naive rep1; FTO-Syn1-CRE Naive rep3; FTO-Syn1-CRE Naive rep4; FTO-Syn1-CRE Naive rep6;FTO-Syn1-CRE Alcohol rep1	NC_000078.7	90695255	90695431	-	Dio2	exon	107.156	117.452	27.1106	32.1849	-0.0852298	0.520433	0.99997
NC_000078.7:90695628-90696681	NC_000078.7_90695803_90696660_-_m6A; NC_000078.7_90695636_90696656_-_m6A; NC_000078.7_90695820_90696676_-_m6A; NC_000078.7_90695792_90696673_-_m6A; NC_000078.7_90695709_90696649_-_m6A; NC_000078.7_90695787_90696673_-_m6A	906.667	13.8991	1468.63	40.6146	32.8572	2.37045	0.67335	1	11.5	protein_coding	DRACH:31,exon:1,stop_codon:1,three_utr:1; DRACH:37,exon:1,stop_codon:1,three_utr:1; DRACH:33,exon:1,stop_codon:1,three_utr:1	FTO-Syn1-CRE Naive rep1; FTO-Syn1-CRE Naive rep2; FTO-Syn1-CRE Naive rep3; FTO-Syn1-CRE Naive rep4; FTO-Syn1-CRE Naive rep5; FTO-Syn1-CRE Naive rep6	6	NC_000078.7_90695837_90696657_-_m6A; NC_000078.7_90695790_90696664_-_m6A; NC_000078.7_90695628_90696578_-_m6A; NC_000078.7_90695798_90696602_-_m6A; NC_000078.7_90695818_90696589_-_m6A; NC_000078.7_90695632_90696681_-_m6A	878	13.1584	1588.4	47.9452	37.2505	2.83267	0.6185	1	11.3333	protein_coding	DRACH:31,exon:1,stop_codon:1,three_utr:1; DRACH:37,exon:1,stop_codon:1,three_utr:1; DRACH:30,exon:1,stop_codon:1,three_utr:1; DRACH:29,exon:1,stop_codon:1,three_utr:1; DRACH:38,exon:1,stop_codon:1,three_utr:1	FTO-Syn1-CRE Alcohol rep1; FTO-Syn1-CRE Alcohol rep2; FTO-Syn1-CRE Alcohol rep3; FTO-Syn1-CRE Alcohol rep4; FTO-Syn1-CRE Alcohol rep5; FTO-Syn1-CRE Alcohol rep6	6	FTO-Syn1-CRE Naive rep1; FTO-Syn1-CRE Naive rep2; FTO-Syn1-CRE Naive rep3; FTO-Syn1-CRE Naive rep4; FTO-Syn1-CRE Naive rep5; FTO-Syn1-CRE Naive rep6;FTO-Syn1-CRE Alcohol rep1; FTO-Syn1-CRE Alcohol rep2; FTO-Syn1-CRE Alcohol rep3; FTO-Syn1-CRE Alcohol rep4; FTO-Syn1-CRE Alcohol rep5; FTO-Syn1-CRE Alcohol rep6	NC_000078.7	90695628	90696681	-	Dio2	exon	506.443	547.893	27.1106	32.1849	-0.119234	0.410902	0.99997
NC_000078.7:90705453-90705665	NC_000078.7_90705453_90705635_-_m6A	182	2.2417	99.8956	6.6648	2.2417	0.3874	1.2025	1	4	protein_coding	DRACH:10,exon:1,five_utr:1	FTO-Syn1-CRE Naive rep2	1	NC_000078.7_90705486_90705665_-_m6A	179	2.4328	91.6927	6.3575	2.4328	0.4378	1.1879	1	3	protein_coding	DRACH:12,exon:1,five_utr:1	FTO-Syn1-CRE Alcohol rep4	1	FTO-Syn1-CRE Naive rep2;FTO-Syn1-CRE Alcohol rep4	NC_000078.7	90705453	90705665	-	Dio2	exon	35.9162	49.0291	27.1106	32.1849	0.116378	0.305394	0.99997
NC_000078.7:90733135-90733805	NC_000078.7_90733146_90733464_+_m6A; NC_000078.7_90733135_90733530_+_m6A; NC_000078.7_90733187_90733805_+_m6A	443.667	2.18453	102.06	2.8972	2.18453	0.169333	1.2216	1	4	lncRNA	DRACH:9,gene:1; DRACH:11,gene:1; DRACH:16,AG:1,gene:1	FTO-Syn1-CRE Naive rep2; FTO-Syn1-CRE Naive rep3; FTO-Syn1-CRE Naive rep5	3	NC_000078.7_90733146_90733670_+_m6A; NC_000078.7_90733166_90733612_+_m6A	485	2.18455	91.4591	3.06835	2.18455	0.18015	1.21345	1	4	lncRNA	DRACH:15,gene:1; DRACH:13,gene:1	FTO-Syn1-CRE Alcohol rep1; FTO-Syn1-CRE Alcohol rep6	2	FTO-Syn1-CRE Naive rep2; FTO-Syn1-CRE Naive rep3; FTO-Syn1-CRE Naive rep5;FTO-Syn1-CRE Alcohol rep1; FTO-Syn1-CRE Alcohol rep6	NC_000078.7	90733135	90733805	+	Gm26512	intergenic	26.3013	17.2729	4.29163	3.41126	-0.260356	0.559481	0.99997
NC_000078.7:91526207-91526880	NC_000078.7_91526229_91526850_-_m6A; NC_000078.7_91526236_91526791_-_m6A; NC_000078.7_91526213_91526688_-_m6A; NC_000078.7_91526240_91526788_-_m6A; NC_000078.7_91526239_91526713_-_m6A; NC_000078.7_91526231_91526731_-_m6A	528.833	28.6282	2809.32	37.5018	62.4763	2.18513	0.6912	1	12.1667	protein_coding	DRACH:28,exon:1,intron:1,stop_codon:1,three_utr:1; DRACH:26,exon:1,intron:1,stop_codon:1,three_utr:1; DRACH:24,exon:1,intron:1,stop_codon:1,three_utr:1; DRACH:25,exon:1,intron:1,stop_codon:1,three_utr:1	FTO-Syn1-CRE Naive rep1; FTO-Syn1-CRE Naive rep2; FTO-Syn1-CRE Naive rep3; FTO-Syn1-CRE Naive rep4; FTO-Syn1-CRE Naive rep5; FTO-Syn1-CRE Naive rep6	6	NC_000078.7_91526223_91526849_-_m6A; NC_000078.7_91526236_91526695_-_m6A; NC_000078.7_91526234_91526805_-_m6A; NC_000078.7_91526216_91526786_-_m6A; NC_000078.7_91526236_91526823_-_m6A; NC_000078.7_91526207_91526880_-_m6A	581	27.5712	2447.2	35.9068	57.9915	2.14282	0.704233	1	12	protein_coding	DRACH:28,exon:1,intron:1,stop_codon:1,three_utr:1; DRACH:24,exon:1,intron:1,stop_codon:1,three_utr:1; DRACH:26,exon:1,intron:1,stop_codon:1,three_utr:1; DRACH:27,exon:1,intron:1,stop_codon:1,three_utr:1; DRACH:29,exon:1,intron:1,stop_codon:1,three_utr:1	FTO-Syn1-CRE Alcohol rep1; FTO-Syn1-CRE Alcohol rep2; FTO-Syn1-CRE Alcohol rep3; FTO-Syn1-CRE Alcohol rep4; FTO-Syn1-CRE Alcohol rep5; FTO-Syn1-CRE Alcohol rep6	6	FTO-Syn1-CRE Naive rep1; FTO-Syn1-CRE Naive rep2; FTO-Syn1-CRE Naive rep3; FTO-Syn1-CRE Naive rep4; FTO-Syn1-CRE Naive rep5; FTO-Syn1-CRE Naive rep6;FTO-Syn1-CRE Alcohol rep1; FTO-Syn1-CRE Alcohol rep2; FTO-Syn1-CRE Alcohol rep3; FTO-Syn1-CRE Alcohol rep4; FTO-Syn1-CRE Alcohol rep5; FTO-Syn1-CRE Alcohol rep6	NC_000078.7	91526207	91526880	-	Gtf2a1	exon	837.156	834.876	32.078	32.9721	-0.0407734	0.791824	0.99997
NC_000078.7:91606025-91606282	NC_000078.7_91606091_91606282_-_m6A	191	4.5061	232.262	17.7801	4.8561	1.0777	1.0648	1	4	protein_coding	DRACH:4,exon:1,three_utr:1	FTO-Syn1-CRE Naive rep3	1	NC_000078.7_91606099_91606274_-_m6A; NC_000078.7_91606106_91606274_-_m6A; NC_000078.7_91606025_91606261_-_m6A	193	4.15173	163.337	12.5474	4.15173	0.797933	1.11393	1	4.33333	protein_coding	DRACH:4,exon:1,three_utr:1; DRACH:6,exon:1,three_utr:1	FTO-Syn1-CRE Alcohol rep3; FTO-Syn1-CRE Alcohol rep4; FTO-Syn1-CRE Alcohol rep6	3	FTO-Syn1-CRE Naive rep3;FTO-Syn1-CRE Alcohol rep3; FTO-Syn1-CRE Alcohol rep4; FTO-Syn1-CRE Alcohol rep6	NC_000078.7	91606025	91606282	-	Ston2	exon	70.9869	57.9702	18.2651	12.76	0.158205	0.336593	0.99997
NC_000078.7:91606432-91606581	NC_000078.7_91606444_91606581_-_m6A; NC_000078.7_91606445_91606579_-_m6A	135.5	4.8216	228.854	12.138	4.8216	0.7002	1.1	1	4	protein_coding	DRACH:11,exon:1,intron:1,stop_codon:1,three_utr:1; DRACH:11,exon:1,stop_codon:1,three_utr:1	FTO-Syn1-CRE Naive rep3; FTO-Syn1-CRE Naive rep5	2	NC_000078.7_91606432_91606579_-_m6A; NC_000078.7_91606443_91606579_-_m6A	141.5	3.9085	155.007	11.0985	3.9085	0.68995	1.12255	1	4	protein_coding	DRACH:11,exon:1,stop_codon:1,three_utr:1	FTO-Syn1-CRE Alcohol rep3; FTO-Syn1-CRE Alcohol rep6	2	FTO-Syn1-CRE Naive rep3; FTO-Syn1-CRE Naive rep5;FTO-Syn1-CRE Alcohol rep3; FTO-Syn1-CRE Alcohol rep6	NC_000078.7	91606432	91606581	-	Ston2	exon	76.4873	55.6186	18.2651	12.76	0.0263464	0.794679	0.99997
NC_000078.7:91614181-91614619	NC_000078.7_91614295_91614495_-_m6A; NC_000078.7_91614289_91614508_-_m6A; NC_000078.7_91614305_91614574_-_m6A; NC_000078.7_91614352_91614505_-_m6A; NC_000078.7_91614181_91614467_-_m6A	225.4	3.91938	173.153	12.4564	3.91938	0.74264	1.12472	1	5.2	protein_coding	DRACH:4,exon:1; DRACH:6,exon:1; DRACH:3,exon:1; DRACH:7,exon:1	FTO-Syn1-CRE Naive rep1; FTO-Syn1-CRE Naive rep2; FTO-Syn1-CRE Naive rep3; FTO-Syn1-CRE Naive rep4; FTO-Syn1-CRE Naive rep6	5	NC_000078.7_91614256_91614612_-_m6A; NC_000078.7_91614297_91614619_-_m6A; NC_000078.7_91614283_91614554_-_m6A; NC_000078.7_91614255_91614594_-_m6A; NC_000078.7_91614255_91614431_-_m6A; NC_000078.7_91614227_91614571_-_m6A	301.333	2.96547	123.621	8.1352	2.96547	0.487283	1.15863	1	4.83333	protein_coding	DRACH:7,exon:1; DRACH:6,exon:1; DRACH:5,exon:1; DRACH:4,exon:1	FTO-Syn1-CRE Alcohol rep1; FTO-Syn1-CRE Alcohol rep2; FTO-Syn1-CRE Alcohol rep3; FTO-Syn1-CRE Alcohol rep4; FTO-Syn1-CRE Alcohol rep5; FTO-Syn1-CRE Alcohol rep6	6	FTO-Syn1-CRE Naive rep1; FTO-Syn1-CRE Naive rep2; FTO-Syn1-CRE Naive rep3; FTO-Syn1-CRE Naive rep4; FTO-Syn1-CRE Naive rep6;FTO-Syn1-CRE Alcohol rep1; FTO-Syn1-CRE Alcohol rep2; FTO-Syn1-CRE Alcohol rep3; FTO-Syn1-CRE Alcohol rep4; FTO-Syn1-CRE Alcohol rep5; FTO-Syn1-CRE Alcohol rep6	NC_000078.7	91614181	91614619	-	Ston2	exon	51.2048	43.6107	18.2651	12.76	0.193416	0.239707	0.99997
NC_000078.7:91775225-91776621	NC_000078.7_91775260_91776617_-_m6A; NC_000078.7_91775225_91776620_-_m6A; NC_000078.7_91775236_91776516_-_m6A; NC_000078.7_91775261_91776608_-_m6A; NC_000078.7_91775255_91776612_-_m6A; NC_000078.7_91775267_91776609_-_m6A	1346.33	21.8209	7764.52	136.223	173.805	7.9808	0.362333	1	11	protein_coding	DRACH:68,exon:1,three_utr:1; DRACH:68,exon:1,stop_codon:1,three_utr:1; DRACH:66,exon:1,three_utr:1	FTO-Syn1-CRE Naive rep1; FTO-Syn1-CRE Naive rep2; FTO-Syn1-CRE Naive rep3; FTO-Syn1-CRE Naive rep4; FTO-Syn1-CRE Naive rep5; FTO-Syn1-CRE Naive rep6	6	NC_000078.7_91775241_91776607_-_m6A; NC_000078.7_91775238_91776621_-_m6A; NC_000078.7_91775244_91776609_-_m6A; NC_000078.7_91775256_91776606_-_m6A; NC_000078.7_91775254_91776527_-_m6A; NC_000078.7_91775233_91776616_-_m6A	1353.33	21.6852	7254.69	134.009	172.646	7.97122	0.3625	1	11	protein_coding	DRACH:68,exon:1,three_utr:1; DRACH:68,exon:1,stop_codon:1,three_utr:1; DRACH:66,exon:1,three_utr:1	FTO-Syn1-CRE Alcohol rep1; FTO-Syn1-CRE Alcohol rep2; FTO-Syn1-CRE Alcohol rep3; FTO-Syn1-CRE Alcohol rep4; FTO-Syn1-CRE Alcohol rep5; FTO-Syn1-CRE Alcohol rep6	6	FTO-Syn1-CRE Naive rep1; FTO-Syn1-CRE Naive rep2; FTO-Syn1-CRE Naive rep3; FTO-Syn1-CRE Naive rep4; FTO-Syn1-CRE Naive rep5; FTO-Syn1-CRE Naive rep6;FTO-Syn1-CRE Alcohol rep1; FTO-Syn1-CRE Alcohol rep2; FTO-Syn1-CRE Alcohol rep3; FTO-Syn1-CRE Alcohol rep4; FTO-Syn1-CRE Alcohol rep5; FTO-Syn1-CRE Alcohol rep6	NC_000078.7	91775225	91776621	-	Sel1l	exon	2872.37	2810.92	135.277	132.593	-0.00237515	0.978183	0.99997
NC_000078.7:95745206-95745723	NC_000078.7_95745274_95745621_+_m6A; NC_000078.7_95745277_95745676_+_m6A; NC_000078.7_95745280_95745657_+_m6A; NC_000078.7_95745280_95745645_+_m6A; NC_000078.7_95745279_95745626_+_m6A; NC_000078.7_95745233_95745677_+_m6A	379.833	7.76547	697.436	35.0421	15.6599	2.04848	0.748683	1	9.83333	protein_coding	DRACH:24,exon:1,five_utr:1,intron:1; DRACH:25,exon:1,five_utr:1,intron:1,start_codon:1; DRACH:22,exon:1,five_utr:1,intron:1; DRACH:27,exon:1,five_utr:1,intron:1,start_codon:1	FTO-Syn1-CRE Naive rep1; FTO-Syn1-CRE Naive rep2; FTO-Syn1-CRE Naive rep3; FTO-Syn1-CRE Naive rep4; FTO-Syn1-CRE Naive rep5; FTO-Syn1-CRE Naive rep6	6	NC_000078.7_95745280_95745682_+_m6A; NC_000078.7_95745280_95745672_+_m6A; NC_000078.7_95745206_95745656_+_m6A; NC_000078.7_95745280_95745723_+_m6A; NC_000078.7_95745280_95745651_+_m6A; NC_000078.7_95745275_95745678_+_m6A	410.167	7.53372	793.292	42.5523	18.7704	2.51777	0.679317	1	10	protein_coding	DRACH:23,exon:1,five_utr:1,intron:1,start_codon:1; DRACH:22,exon:1,five_utr:1,intron:1,start_codon:1; DRACH:28,exon:1,five_utr:1,intron:1; DRACH:22,exon:1,five_utr:1,intron:1; DRACH:25,exon:1,five_utr:1,intron:1,start_codon:1	FTO-Syn1-CRE Alcohol rep1; FTO-Syn1-CRE Alcohol rep2; FTO-Syn1-CRE Alcohol rep3; FTO-Syn1-CRE Alcohol rep4; FTO-Syn1-CRE Alcohol rep5; FTO-Syn1-CRE Alcohol rep6	6	FTO-Syn1-CRE Naive rep1; FTO-Syn1-CRE Naive rep2; FTO-Syn1-CRE Naive rep3; FTO-Syn1-CRE Naive rep4; FTO-Syn1-CRE Naive rep5; FTO-Syn1-CRE Naive rep6;FTO-Syn1-CRE Alcohol rep1; FTO-Syn1-CRE Alcohol rep2; FTO-Syn1-CRE Alcohol rep3; FTO-Syn1-CRE Alcohol rep4; FTO-Syn1-CRE Alcohol rep5; FTO-Syn1-CRE Alcohol rep6	NC_000078.7	95745206	95745723	+	Flrt2	exon	229.957	275.972	51.8914	56.4988	0.116258	0.246413	0.99997
NC_000078.7:95746783-95747936	NC_000078.7_95746802_95747904_+_m6A; NC_000078.7_95746802_95747907_+_m6A; NC_000078.7_95746793_95747881_+_m6A; NC_000078.7_95746804_95747893_+_m6A; NC_000078.7_95746808_95747906_+_m6A; NC_000078.7_95746804_95747923_+_m6A	1100.17	18.5647	3171.61	65.5552	71.0893	3.83395	0.524783	1	11	protein_coding	DRACH:22,exon:1,stop_codon:1,three_utr:1	FTO-Syn1-CRE Naive rep1; FTO-Syn1-CRE Naive rep2; FTO-Syn1-CRE Naive rep3; FTO-Syn1-CRE Naive rep4; FTO-Syn1-CRE Naive rep5; FTO-Syn1-CRE Naive rep6	6	NC_000078.7_95746804_95747916_+_m6A; NC_000078.7_95746797_95747931_+_m6A; NC_000078.7_95746802_95747922_+_m6A; NC_000078.7_95746783_95747932_+_m6A; NC_000078.7_95746805_95747936_+_m6A; NC_000078.7_95746799_95747909_+_m6A	1126	19.6605	3467.44	70.7779	81.7259	4.16593	0.505717	1	10.8333	protein_coding	DRACH:22,exon:1,stop_codon:1,three_utr:1; DRACH:24,exon:1,stop_codon:1,three_utr:1	FTO-Syn1-CRE Alcohol rep1; FTO-Syn1-CRE Alcohol rep2; FTO-Syn1-CRE Alcohol rep3; FTO-Syn1-CRE Alcohol rep4; FTO-Syn1-CRE Alcohol rep5; FTO-Syn1-CRE Alcohol rep6	6	FTO-Syn1-CRE Naive rep1; FTO-Syn1-CRE Naive rep2; FTO-Syn1-CRE Naive rep3; FTO-Syn1-CRE Naive rep4; FTO-Syn1-CRE Naive rep5; FTO-Syn1-CRE Naive rep6;FTO-Syn1-CRE Alcohol rep1; FTO-Syn1-CRE Alcohol rep2; FTO-Syn1-CRE Alcohol rep3; FTO-Syn1-CRE Alcohol rep4; FTO-Syn1-CRE Alcohol rep5; FTO-Syn1-CRE Alcohol rep6	NC_000078.7	95746783	95747936	+	Flrt2	exon	1172.6	1348.84	51.8914	56.4988	0.0779374	0.469883	0.99997
NC_000078.7:9630489-9630791	NC_000078.7_9630585_9630753_+_m6A; NC_000078.7_9630512_9630791_+_m6A; NC_000078.7_9630489_9630726_+_m6A; NC_000078.7_9630489_9630743_+_m6A	234.5	1.7676	79.061	3.7157	1.7676	0.2184	1.256	1	3.25	protein_coding	DRACH:7,exon:1,stop_codon:1,three_utr:1; DRACH:8,exon:1,stop_codon:1,three_utr:1; DRACH:8,exon:1,intron:1,stop_codon:1,three_utr:1	FTO-Syn1-CRE Naive rep1; FTO-Syn1-CRE Naive rep2; FTO-Syn1-CRE Naive rep3; FTO-Syn1-CRE Naive rep5	4														0	FTO-Syn1-CRE Naive rep1; FTO-Syn1-CRE Naive rep2; FTO-Syn1-CRE Naive rep3; FTO-Syn1-CRE Naive rep5	NC_000078.7	9630489	9630791	+	Osr1	exon	28.4916	24.2862	5.89646	5.92686	-0.182164	0.538052	0.99997
NC_000078.7:98400768-98401686	NC_000078.7_98400871_98401624_-_m6A; NC_000078.7_98400768_98401686_-_m6A; NC_000078.7_98400820_98401623_-_m6A; NC_000078.7_98400855_98401606_-_m6A; NC_000078.7_98400877_98401598_-_m6A; NC_000078.7_98400813_98401632_-_m6A	794.167	14.2483	642.499	13.7936	14.3735	0.807983	1.03075	1	10.8333	protein_coding	DRACH:50,exon:1,three_utr:1; DRACH:54,exon:1,stop_codon:1,three_utr:1; DRACH:54,exon:1,three_utr:1; DRACH:48,exon:1,three_utr:1	FTO-Syn1-CRE Naive rep1; FTO-Syn1-CRE Naive rep2; FTO-Syn1-CRE Naive rep3; FTO-Syn1-CRE Naive rep4; FTO-Syn1-CRE Naive rep5; FTO-Syn1-CRE Naive rep6	6	NC_000078.7_98400850_98401609_-_m6A; NC_000078.7_98400780_98401648_-_m6A; NC_000078.7_98400815_98401614_-_m6A; NC_000078.7_98400810_98401656_-_m6A; NC_000078.7_98400782_98401625_-_m6A; NC_000078.7_98400812_98401684_-_m6A	831.167	12.6153	525.735	11.1457	12.6153	0.66445	1.03927	1	10.5	protein_coding	DRACH:52,exon:1,three_utr:1; DRACH:54,exon:1,three_utr:1; DRACH:54,exon:1,stop_codon:1,three_utr:1	FTO-Syn1-CRE Alcohol rep1; FTO-Syn1-CRE Alcohol rep2; FTO-Syn1-CRE Alcohol rep3; FTO-Syn1-CRE Alcohol rep4; FTO-Syn1-CRE Alcohol rep5; FTO-Syn1-CRE Alcohol rep6	6	FTO-Syn1-CRE Naive rep1; FTO-Syn1-CRE Naive rep2; FTO-Syn1-CRE Naive rep3; FTO-Syn1-CRE Naive rep4; FTO-Syn1-CRE Naive rep5; FTO-Syn1-CRE Naive rep6;FTO-Syn1-CRE Alcohol rep1; FTO-Syn1-CRE Alcohol rep2; FTO-Syn1-CRE Alcohol rep3; FTO-Syn1-CRE Alcohol rep4; FTO-Syn1-CRE Alcohol rep5; FTO-Syn1-CRE Alcohol rep6	NC_000078.7	98400768	98401686	-	Kcnk10	exon	216.53	194.559	14.3272	11.9208	0.0868619	0.628476	0.99997
NC_000078.7:98635360-98636075	NC_000078.7_98635527_98636068_+_m6A; NC_000078.7_98635512_98636071_+_m6A; NC_000078.7_98635524_98636067_+_m6A; NC_000078.7_98635491_98636071_+_m6A; NC_000078.7_98635482_98636050_+_m6A; NC_000078.7_98635490_98636050_+_m6A	558.5	10.7632	567.266	20.4472	12.6639	1.19447	0.96055	1	10	protein_coding	DRACH:15,AG:1,exon:1,stop_codon:1,three_utr:1; DRACH:16,exon:1,stop_codon:1,three_utr:1; DRACH:15,exon:1,stop_codon:1,three_utr:1	FTO-Syn1-CRE Naive rep1; FTO-Syn1-CRE Naive rep2; FTO-Syn1-CRE Naive rep3; FTO-Syn1-CRE Naive rep4; FTO-Syn1-CRE Naive rep5; FTO-Syn1-CRE Naive rep6	6	NC_000078.7_98635360_98636039_+_m6A; NC_000078.7_98635524_98636038_+_m6A; NC_000078.7_98635500_98636075_+_m6A; NC_000078.7_98635395_98636054_+_m6A; NC_000078.7_98635479_98636072_+_m6A; NC_000078.7_98635516_98636057_+_m6A	593.5	10.7842	516.054	19.1094	12.2829	1.14478	0.979433	1	10.1667	protein_coding	DRACH:19,exon:1,intron:1,stop_codon:1,three_utr:1; DRACH:15,exon:1,stop_codon:1,three_utr:1; DRACH:17,exon:1,stop_codon:1,three_utr:1; DRACH:19,exon:1,stop_codon:1,three_utr:1; DRACH:16,exon:1,stop_codon:1,three_utr:1	FTO-Syn1-CRE Alcohol rep1; FTO-Syn1-CRE Alcohol rep2; FTO-Syn1-CRE Alcohol rep3; FTO-Syn1-CRE Alcohol rep4; FTO-Syn1-CRE Alcohol rep5; FTO-Syn1-CRE Alcohol rep6	6	FTO-Syn1-CRE Naive rep1; FTO-Syn1-CRE Naive rep2; FTO-Syn1-CRE Naive rep3; FTO-Syn1-CRE Naive rep4; FTO-Syn1-CRE Naive rep5; FTO-Syn1-CRE Naive rep6;FTO-Syn1-CRE Alcohol rep1; FTO-Syn1-CRE Alcohol rep2; FTO-Syn1-CRE Alcohol rep3; FTO-Syn1-CRE Alcohol rep4; FTO-Syn1-CRE Alcohol rep5; FTO-Syn1-CRE Alcohol rep6	NC_000078.7	98635360	98636075	+	Spata7	exon	186.33	182.925	23.2478	21.2631	0.08597	0.569394	0.99997
NC_000078.7:98755605-98755809	NC_000078.7_98755612_98755809_-_m6A; NC_000078.7_98755608_98755808_-_m6A; NC_000078.7_98755605_98755809_-_m6A; NC_000078.7_98755608_98755809_-_m6A; NC_000078.7_98755606_98755803_-_m6A; NC_000078.7_98755616_98755801_-_m6A	197.333	5.57698	970.177	66.7807	21.657	3.89775	0.550933	1	7.5	protein_coding	DRACH:72,exon:17,three_utr:1	FTO-Syn1-CRE Naive rep1; FTO-Syn1-CRE Naive rep2; FTO-Syn1-CRE Naive rep3; FTO-Syn1-CRE Naive rep4; FTO-Syn1-CRE Naive rep5; FTO-Syn1-CRE Naive rep6	6	NC_000078.7_98755614_98755809_-_m6A; NC_000078.7_98755621_98755753_-_m6A; NC_000078.7_98755614_98755787_-_m6A; NC_000078.7_98755610_98755809_-_m6A; NC_000078.7_98755617_98755809_-_m6A	178.2	5.00796	798.146	64.6274	19.8397	3.9825	0.55058	1	6	protein_coding	DRACH:72,exon:17,three_utr:1	FTO-Syn1-CRE Alcohol rep2; FTO-Syn1-CRE Alcohol rep3; FTO-Syn1-CRE Alcohol rep4; FTO-Syn1-CRE Alcohol rep5; FTO-Syn1-CRE Alcohol rep6	5	FTO-Syn1-CRE Naive rep1; FTO-Syn1-CRE Naive rep2; FTO-Syn1-CRE Naive rep3; FTO-Syn1-CRE Naive rep4; FTO-Syn1-CRE Naive rep5; FTO-Syn1-CRE Naive rep6;FTO-Syn1-CRE Alcohol rep2; FTO-Syn1-CRE Alcohol rep3; FTO-Syn1-CRE Alcohol rep4; FTO-Syn1-CRE Alcohol rep5; FTO-Syn1-CRE Alcohol rep6	NC_000078.7	98755605	98755809	-	Eml5	exon	366.021	313.563	67.2898	67.8367	-0.194703	0.037815	0.99997
NC_000078.7:98938846-98939218	NC_000078.7_98938946_98939166_+_m6A; NC_000078.7_98938923_98939207_+_m6A; NC_000078.7_98938852_98939168_+_m6A; NC_000078.7_98938918_98939176_+_m6A; NC_000078.7_98938847_98939184_+_m6A; NC_000078.7_98938967_98939197_+_m6A	274.167	7.51043	578.075	29.515	12.9468	1.72765	0.8107	1	8.83333	protein_coding	DRACH:8,intron:1	FTO-Syn1-CRE Naive rep1; FTO-Syn1-CRE Naive rep2; FTO-Syn1-CRE Naive rep3; FTO-Syn1-CRE Naive rep4; FTO-Syn1-CRE Naive rep5; FTO-Syn1-CRE Naive rep6	6	NC_000078.7_98938872_98939178_+_m6A; NC_000078.7_98938866_98939195_+_m6A; NC_000078.7_98938940_98939214_+_m6A; NC_000078.7_98938846_98939218_+_m6A; NC_000078.7_98938923_98939166_+_m6A; NC_000078.7_98938852_98939184_+_m6A	309.333	7.24813	498.177	27.79	11.9437	1.65625	0.8326	1	8.5	protein_coding	DRACH:8,intron:1	FTO-Syn1-CRE Alcohol rep1; FTO-Syn1-CRE Alcohol rep2; FTO-Syn1-CRE Alcohol rep3; FTO-Syn1-CRE Alcohol rep4; FTO-Syn1-CRE Alcohol rep5; FTO-Syn1-CRE Alcohol rep6	6	FTO-Syn1-CRE Naive rep1; FTO-Syn1-CRE Naive rep2; FTO-Syn1-CRE Naive rep3; FTO-Syn1-CRE Naive rep4; FTO-Syn1-CRE Naive rep5; FTO-Syn1-CRE Naive rep6;FTO-Syn1-CRE Alcohol rep1; FTO-Syn1-CRE Alcohol rep2; FTO-Syn1-CRE Alcohol rep3; FTO-Syn1-CRE Alcohol rep4; FTO-Syn1-CRE Alcohol rep5; FTO-Syn1-CRE Alcohol rep6	NC_000078.7	98938846	98939218	+	Ttc8	intron	199.945	185.992	33.6454	29.8671	0.0537112	0.653175	0.99997
NC_000078.7:99157019-99157748	NC_000078.7_99157080_99157634_-_m6A; NC_000078.7_99157077_99157626_-_m6A; NC_000078.7_99157050_99157704_-_m6A; NC_000078.7_99157048_99157620_-_m6A; NC_000078.7_99157069_99157642_-_m6A; NC_000078.7_99157060_99157615_-_m6A	576.167	11.135	947.806	32.8311	21.3192	1.91715	0.756283	1	11.3333	protein_coding	DRACH:30,exon:1,three_utr:1; DRACH:32,exon:1,three_utr:1; DRACH:28,exon:1,three_utr:1	FTO-Syn1-CRE Naive rep1; FTO-Syn1-CRE Naive rep2; FTO-Syn1-CRE Naive rep3; FTO-Syn1-CRE Naive rep4; FTO-Syn1-CRE Naive rep5; FTO-Syn1-CRE Naive rep6	6	NC_000078.7_99157079_99157688_-_m6A; NC_000078.7_99157046_99157748_-_m6A; NC_000078.7_99157064_99157676_-_m6A; NC_000078.7_99157019_99157634_-_m6A; NC_000078.7_99157077_99157612_-_m6A; NC_000078.7_99157045_99157620_-_m6A	608	11.273	798.005	28.9427	19.2433	1.73273	0.803483	1	11	protein_coding	DRACH:30,exon:1,three_utr:1; DRACH:32,exon:1,three_utr:1; DRACH:34,exon:1,three_utr:1; DRACH:28,exon:1,three_utr:1	FTO-Syn1-CRE Alcohol rep1; FTO-Syn1-CRE Alcohol rep2; FTO-Syn1-CRE Alcohol rep3; FTO-Syn1-CRE Alcohol rep4; FTO-Syn1-CRE Alcohol rep5; FTO-Syn1-CRE Alcohol rep6	6	FTO-Syn1-CRE Naive rep1; FTO-Syn1-CRE Naive rep2; FTO-Syn1-CRE Naive rep3; FTO-Syn1-CRE Naive rep4; FTO-Syn1-CRE Naive rep5; FTO-Syn1-CRE Naive rep6;FTO-Syn1-CRE Alcohol rep1; FTO-Syn1-CRE Alcohol rep2; FTO-Syn1-CRE Alcohol rep3; FTO-Syn1-CRE Alcohol rep4; FTO-Syn1-CRE Alcohol rep5; FTO-Syn1-CRE Alcohol rep6	NC_000078.7	99157019	99157748	-	Foxn3	exon	306.807	280.93	58.2723	52.3152	0.0219358	0.788761	0.99997
NC_000078.7:99162456-99162936	NC_000078.7_99162464_99162909_-_m6A; NC_000078.7_99162476_99162884_-_m6A; NC_000078.7_99162457_99162936_-_m6A; NC_000078.7_99162469_99162844_-_m6A; NC_000078.7_99162470_99162901_-_m6A	424.333	9.25085	954.505	40.1983	21.4244	2.35042	0.692767	1	10.1667	protein_coding	DRACH:11,exon:1,stop_codon:1,three_utr:1	FTO-Syn1-CRE Naive rep1; FTO-Syn1-CRE Naive rep2; FTO-Syn1-CRE Naive rep3; FTO-Syn1-CRE Naive rep4; FTO-Syn1-CRE Naive rep5; FTO-Syn1-CRE Naive rep6	6	NC_000078.7_99162469_99162898_-_m6A; NC_000078.7_99162466_99162821_-_m6A; NC_000078.7_99162463_99162845_-_m6A; NC_000078.7_99162472_99162861_-_m6A; NC_000078.7_99162469_99162875_-_m6A; NC_000078.7_99162456_99162899_-_m6A	400.667	9.52478	806.954	34.2	19.3116	2.05963	0.739217	1	10	protein_coding	DRACH:11,exon:1,stop_codon:1,three_utr:1; DRACH:10,exon:1,stop_codon:1,three_utr:1	FTO-Syn1-CRE Alcohol rep1; FTO-Syn1-CRE Alcohol rep2; FTO-Syn1-CRE Alcohol rep3; FTO-Syn1-CRE Alcohol rep4; FTO-Syn1-CRE Alcohol rep5; FTO-Syn1-CRE Alcohol rep6	6	FTO-Syn1-CRE Naive rep1; FTO-Syn1-CRE Naive rep2; FTO-Syn1-CRE Naive rep3; FTO-Syn1-CRE Naive rep4; FTO-Syn1-CRE Naive rep5; FTO-Syn1-CRE Naive rep6;FTO-Syn1-CRE Alcohol rep1; FTO-Syn1-CRE Alcohol rep2; FTO-Syn1-CRE Alcohol rep3; FTO-Syn1-CRE Alcohol rep4; FTO-Syn1-CRE Alcohol rep5; FTO-Syn1-CRE Alcohol rep6	NC_000078.7	99162456	99162936	-	Foxn3	exon	334.5	284.115	58.2723	52.3152	-0.0693518	0.534609	0.99997
NC_000078.7:99354640-99354829	NC_000078.7_99354655_99354829_-_m6A; NC_000078.7_99354647_99354815_-_m6A; NC_000078.7_99354678_99354816_-_m6A; NC_000078.7_99354680_99354815_-_m6A; NC_000078.7_99354662_99354816_-_m6A	153.8	6.5216	684.58	39.5014	14.98	2.30864	0.70944	1	6.2	protein_coding	DRACH:5,exon:1; DRACH:4,exon:1	FTO-Syn1-CRE Naive rep2; FTO-Syn1-CRE Naive rep3; FTO-Syn1-CRE Naive rep4; FTO-Syn1-CRE Naive rep5; FTO-Syn1-CRE Naive rep6	5	NC_000078.7_99354668_99354816_-_m6A; NC_000078.7_99354668_99354820_-_m6A; NC_000078.7_99354640_99354815_-_m6A; NC_000078.7_99354700_99354816_-_m6A; NC_000078.7_99354682_99354817_-_m6A	145.2	7.02976	541.38	31.6041	13.4489	1.94614	0.77394	1	4.4	protein_coding	DRACH:5,exon:1; DRACH:3,exon:1; DRACH:4,exon:1	FTO-Syn1-CRE Alcohol rep2; FTO-Syn1-CRE Alcohol rep3; FTO-Syn1-CRE Alcohol rep4; FTO-Syn1-CRE Alcohol rep5; FTO-Syn1-CRE Alcohol rep6	5	FTO-Syn1-CRE Naive rep2; FTO-Syn1-CRE Naive rep3; FTO-Syn1-CRE Naive rep4; FTO-Syn1-CRE Naive rep5; FTO-Syn1-CRE Naive rep6;FTO-Syn1-CRE Alcohol rep2; FTO-Syn1-CRE Alcohol rep3; FTO-Syn1-CRE Alcohol rep4; FTO-Syn1-CRE Alcohol rep5; FTO-Syn1-CRE Alcohol rep6	NC_000078.7	99354640	99354829	-	Foxn3	exon	249.427	211.914	58.2723	52.3152	-0.0653849	0.546971	0.99997
NC_000078.7:99354924-99355022	NC_000078.7_99354924_99355022_-_m6A	98	4.1313	1144.79	106.969	25.6891	6.2182	0.4469	1	4	protein_coding	DRACH:3,exon:1	FTO-Syn1-CRE Naive rep2	1														0	FTO-Syn1-CRE Naive rep2	NC_000078.7	99354924	99355022	-	Foxn3	exon	385.896	332.372	58.2723	52.3152	-0.0536121	0.64495	0.99997
NC_000078.7:99539942-99540651	NC_000078.7_99539959_99540537_+_m6A; NC_000078.7_99540087_99540531_+_m6A; NC_000078.7_99540000_99540651_+_m6A; NC_000078.7_99539955_99540543_+_m6A; NC_000078.7_99540017_99540522_+_m6A	553.2	1.73698	76.6958	2.38312	1.73698	0.13904	1.2559	1	3	lncRNA	DRACH:21,AG:1,gene:1; DRACH:19,AG:2,gene:1; DRACH:21,gene:1; DRACH:20,gene:1	FTO-Syn1-CRE Naive rep1; FTO-Syn1-CRE Naive rep2; FTO-Syn1-CRE Naive rep4; FTO-Syn1-CRE Naive rep5; FTO-Syn1-CRE Naive rep6	5	NC_000078.7_99540074_99540483_+_m6A; NC_000078.7_99539959_99540511_+_m6A; NC_000078.7_99539942_99540452_+_m6A; NC_000078.7_99539994_99540625_+_m6A	525.5	1.6931	75.9505	2.72777	1.6931	0.157925	1.26265	1	3.25	lncRNA	DRACH:18,gene:1; DRACH:19,gene:1; DRACH:21,AG:1,gene:1	FTO-Syn1-CRE Alcohol rep1; FTO-Syn1-CRE Alcohol rep2; FTO-Syn1-CRE Alcohol rep3; FTO-Syn1-CRE Alcohol rep6	4	FTO-Syn1-CRE Naive rep1; FTO-Syn1-CRE Naive rep2; FTO-Syn1-CRE Naive rep4; FTO-Syn1-CRE Naive rep5; FTO-Syn1-CRE Naive rep6;FTO-Syn1-CRE Alcohol rep1; FTO-Syn1-CRE Alcohol rep2; FTO-Syn1-CRE Alcohol rep3; FTO-Syn1-CRE Alcohol rep6	NC_000078.7	99539942	99540651	+	Gm26839	intergenic	25.9514	23.9008	3.64508	3.34401	-0.0149101	0.983393	0.99997
NC_000079.7:10010962-10011450	NC_000079.7_10010962_10011347_-_m6A	385	1.7288	82.6883	3.7455	1.7288	0.227	1.2564	1	3	protein_coding	DRACH:30,AG:1,five_utr:1,intron:1	FTO-Syn1-CRE Naive rep3	1	NC_000079.7_10011203_10011412_-_m6A; NC_000079.7_10011155_10011450_-_m6A; NC_000079.7_10011013_10011247_-_m6A; NC_000079.7_10011138_10011333_-_m6A	233.25	2.14803	94.3616	6.19803	2.14803	0.3642	1.2171	1	3.25	protein_coding	DRACH:12,five_utr:1,intron:1; DRACH:18,five_utr:1,intron:1; DRACH:20,five_utr:1,intron:1; DRACH:16,five_utr:1,intron:1	FTO-Syn1-CRE Alcohol rep1; FTO-Syn1-CRE Alcohol rep2; FTO-Syn1-CRE Alcohol rep3; FTO-Syn1-CRE Alcohol rep6	4	FTO-Syn1-CRE Naive rep3;FTO-Syn1-CRE Alcohol rep1; FTO-Syn1-CRE Alcohol rep2; FTO-Syn1-CRE Alcohol rep3; FTO-Syn1-CRE Alcohol rep6	NC_000079.7	10010962	10011450	-	Chrm3	intron	26.1246	27.982	14.3108	16.1288	-0.0420435	0.795817	0.99997
NC_000079.7:10014889-10015148	NC_000079.7_10014945_10015124_-_m6A; NC_000079.7_10014889_10015121_-_m6A	205.5	4.50615	232.402	16.0664	5.0748	0.94775	1.05605	1	5	protein_coding	DRACH:20,five_utr:1,intron:1; DRACH:24,five_utr:1,intron:1	FTO-Syn1-CRE Naive rep2; FTO-Syn1-CRE Naive rep3	2	NC_000079.7_10014949_10015083_-_m6A; NC_000079.7_10014956_10015148_-_m6A; NC_000079.7_10014923_10015127_-_m6A	176.667	4.67467	248.811	19.7217	5.6911	1.2208	0.999467	1	4.33333	protein_coding	DRACH:14,five_utr:1,intron:1; DRACH:20,five_utr:1,intron:1; DRACH:22,five_utr:1,intron:1	FTO-Syn1-CRE Alcohol rep2; FTO-Syn1-CRE Alcohol rep3; FTO-Syn1-CRE Alcohol rep4	3	FTO-Syn1-CRE Naive rep2; FTO-Syn1-CRE Naive rep3;FTO-Syn1-CRE Alcohol rep2; FTO-Syn1-CRE Alcohol rep3; FTO-Syn1-CRE Alcohol rep4	NC_000079.7	10014889	10015148	-	Chrm3	intron	69.6295	80.737	14.3108	16.1288	0.0402571	0.846908	0.99997
NC_000079.7:100607806-100608632	NC_000079.7_100608043_100608426_-_m6A; NC_000079.7_100608007_100608563_-_m6A; NC_000079.7_100607809_100608528_-_m6A; NC_000079.7_100607940_100608497_-_m6A; NC_000079.7_100608075_100608334_-_m6A; NC_000079.7_100607806_100608421_-_m6A	514.833	2.14028	95.3636	3.47922	2.14028	0.201183	1.21553	1	3.5	protein_coding	DRACH:14,intron:1; DRACH:17,intron:1; DRACH:21,AG:1,intron:1; DRACH:18,intron:1; DRACH:12,intron:1; DRACH:19,intron:1	FTO-Syn1-CRE Naive rep1; FTO-Syn1-CRE Naive rep2; FTO-Syn1-CRE Naive rep3; FTO-Syn1-CRE Naive rep4; FTO-Syn1-CRE Naive rep5; FTO-Syn1-CRE Naive rep6	6	NC_000079.7_100607999_100608574_-_m6A; NC_000079.7_100608009_100608632_-_m6A; NC_000079.7_100607907_100608421_-_m6A; NC_000079.7_100607927_100608591_-_m6A; NC_000079.7_100607865_100608525_-_m6A; NC_000079.7_100607950_100608519_-_m6A	600.833	2.46753	104.048	3.53475	2.46753	0.2109	1.1921	1	4	protein_coding	DRACH:18,intron:1; DRACH:17,intron:1; DRACH:20,intron:1; DRACH:19,intron:1	FTO-Syn1-CRE Alcohol rep1; FTO-Syn1-CRE Alcohol rep2; FTO-Syn1-CRE Alcohol rep3; FTO-Syn1-CRE Alcohol rep4; FTO-Syn1-CRE Alcohol rep5; FTO-Syn1-CRE Alcohol rep6	6	FTO-Syn1-CRE Naive rep1; FTO-Syn1-CRE Naive rep2; FTO-Syn1-CRE Naive rep3; FTO-Syn1-CRE Naive rep4; FTO-Syn1-CRE Naive rep5; FTO-Syn1-CRE Naive rep6;FTO-Syn1-CRE Alcohol rep1; FTO-Syn1-CRE Alcohol rep2; FTO-Syn1-CRE Alcohol rep3; FTO-Syn1-CRE Alcohol rep4; FTO-Syn1-CRE Alcohol rep5; FTO-Syn1-CRE Alcohol rep6	NC_000079.7	100607806	100608632	-	Gtf2h2	intron	26.7547	33.3189	4.68392	4.74631	0.245085	0.464937	0.99997
NC_000079.7:100634968-100635423	NC_000079.7_100634968_100635329_-_m6A; NC_000079.7_100635026_100635400_-_m6A; NC_000079.7_100635098_100635364_-_m6A; NC_000079.7_100635095_100635333_-_m6A; NC_000079.7_100635088_100635421_-_m6A; NC_000079.7_100635031_100635423_-_m6A	327.333	5.83002	263.012	12.3104	5.83002	0.7198	1.08487	1	7.66667	protein_coding	DRACH:11,exon:1,stop_codon:1,three_utr:1; DRACH:12,exon:1,stop_codon:1,three_utr:1	FTO-Syn1-CRE Naive rep1; FTO-Syn1-CRE Naive rep2; FTO-Syn1-CRE Naive rep3; FTO-Syn1-CRE Naive rep4; FTO-Syn1-CRE Naive rep5; FTO-Syn1-CRE Naive rep6	6	NC_000079.7_100634978_100635380_-_m6A; NC_000079.7_100635024_100635353_-_m6A; NC_000079.7_100635095_100635336_-_m6A; NC_000079.7_100635137_100635344_-_m6A; NC_000079.7_100634992_100635380_-_m6A; NC_000079.7_100635018_100635361_-_m6A	318.333	5.65142	243.353	12.7363	5.86147	0.770667	1.07253	1	7.33333	protein_coding	DRACH:12,exon:1,stop_codon:1,three_utr:1; DRACH:11,exon:1,stop_codon:1,three_utr:1; DRACH:8,exon:1,stop_codon:1,three_utr:1	FTO-Syn1-CRE Alcohol rep1; FTO-Syn1-CRE Alcohol rep2; FTO-Syn1-CRE Alcohol rep3; FTO-Syn1-CRE Alcohol rep4; FTO-Syn1-CRE Alcohol rep5; FTO-Syn1-CRE Alcohol rep6	6	FTO-Syn1-CRE Naive rep1; FTO-Syn1-CRE Naive rep2; FTO-Syn1-CRE Naive rep3; FTO-Syn1-CRE Naive rep4; FTO-Syn1-CRE Naive rep5; FTO-Syn1-CRE Naive rep6;FTO-Syn1-CRE Alcohol rep1; FTO-Syn1-CRE Alcohol rep2; FTO-Syn1-CRE Alcohol rep3; FTO-Syn1-CRE Alcohol rep4; FTO-Syn1-CRE Alcohol rep5; FTO-Syn1-CRE Alcohol rep6	NC_000079.7	100634968	100635423	-	Ocln	exon	85.2116	85.6113	12.0202	12.2324	-0.0144482	0.955734	0.99997
NC_000079.7:100675975-100676441	NC_000079.7_100676034_100676435_-_m6A; NC_000079.7_100675987_100676441_-_m6A; NC_000079.7_100676017_100676441_-_m6A; NC_000079.7_100675978_100676429_-_m6A; NC_000079.7_100675995_100676441_-_m6A; NC_000079.7_100676018_100676441_-_m6A	433.167	4.47458	200.961	8.242	4.47458	0.4799	1.10712	1	6.5	protein_coding	DRACH:5,intron:1; DRACH:8,intron:1; DRACH:7,intron:1	FTO-Syn1-CRE Naive rep1; FTO-Syn1-CRE Naive rep2; FTO-Syn1-CRE Naive rep3; FTO-Syn1-CRE Naive rep4; FTO-Syn1-CRE Naive rep5; FTO-Syn1-CRE Naive rep6	6	NC_000079.7_100676036_100676433_-_m6A; NC_000079.7_100675975_100676441_-_m6A; NC_000079.7_100676019_100676441_-_m6A; NC_000079.7_100675994_100676441_-_m6A; NC_000079.7_100675995_100676441_-_m6A; NC_000079.7_100676021_100676432_-_m6A	431.5	4.46093	184.891	7.36603	4.46093	0.44515	1.10835	1	6.16667	protein_coding	DRACH:5,intron:1; DRACH:8,intron:1; DRACH:7,intron:1; DRACH:6,intron:1	FTO-Syn1-CRE Alcohol rep1; FTO-Syn1-CRE Alcohol rep2; FTO-Syn1-CRE Alcohol rep3; FTO-Syn1-CRE Alcohol rep4; FTO-Syn1-CRE Alcohol rep5; FTO-Syn1-CRE Alcohol rep6	6	FTO-Syn1-CRE Naive rep1; FTO-Syn1-CRE Naive rep2; FTO-Syn1-CRE Naive rep3; FTO-Syn1-CRE Naive rep4; FTO-Syn1-CRE Naive rep5; FTO-Syn1-CRE Naive rep6;FTO-Syn1-CRE Alcohol rep1; FTO-Syn1-CRE Alcohol rep2; FTO-Syn1-CRE Alcohol rep3; FTO-Syn1-CRE Alcohol rep4; FTO-Syn1-CRE Alcohol rep5; FTO-Syn1-CRE Alcohol rep6	NC_000079.7	100675975	100676441	-	Ocln	intron	74.4496	72.6155	12.0202	12.2324	-0.0500114	0.825484	0.99997
NC_000079.7:100939334-100939942	NC_000079.7_100939362_100939926_-_m6A; NC_000079.7_100939386_100939933_-_m6A; NC_000079.7_100939334_100939908_-_m6A; NC_000079.7_100939394_100939932_-_m6A; NC_000079.7_100939374_100939942_-_m6A; NC_000079.7_100939392_100939933_-_m6A	555.333	8.9741	947.538	40.4971	21.2052	2.36527	0.686133	1	10.5	protein_coding	DRACH:32,exon:3,stop_codon:1,three_utr:1; DRACH:31,exon:3,stop_codon:1,three_utr:1; DRACH:36,exon:3,stop_codon:1,three_utr:1; DRACH:38,exon:3,stop_codon:1,three_utr:1	FTO-Syn1-CRE Naive rep1; FTO-Syn1-CRE Naive rep2; FTO-Syn1-CRE Naive rep3; FTO-Syn1-CRE Naive rep4; FTO-Syn1-CRE Naive rep5; FTO-Syn1-CRE Naive rep6	6	NC_000079.7_100939389_100939931_-_m6A; NC_000079.7_100939367_100939922_-_m6A; NC_000079.7_100939373_100939933_-_m6A; NC_000079.7_100939336_100939927_-_m6A; NC_000079.7_100939359_100939927_-_m6A; NC_000079.7_100939352_100939935_-_m6A	566.5	9.52978	934.982	39.4528	22.2538	2.34798	0.68735	1	10.8333	protein_coding	DRACH:31,exon:3,stop_codon:1,three_utr:1; DRACH:32,exon:3,stop_codon:1,three_utr:1; DRACH:35,exon:3,stop_codon:1,three_utr:1; DRACH:36,exon:3,stop_codon:1,three_utr:1	FTO-Syn1-CRE Alcohol rep1; FTO-Syn1-CRE Alcohol rep2; FTO-Syn1-CRE Alcohol rep3; FTO-Syn1-CRE Alcohol rep4; FTO-Syn1-CRE Alcohol rep5; FTO-Syn1-CRE Alcohol rep6	6	FTO-Syn1-CRE Naive rep1; FTO-Syn1-CRE Naive rep2; FTO-Syn1-CRE Naive rep3; FTO-Syn1-CRE Naive rep4; FTO-Syn1-CRE Naive rep5; FTO-Syn1-CRE Naive rep6;FTO-Syn1-CRE Alcohol rep1; FTO-Syn1-CRE Alcohol rep2; FTO-Syn1-CRE Alcohol rep3; FTO-Syn1-CRE Alcohol rep4; FTO-Syn1-CRE Alcohol rep5; FTO-Syn1-CRE Alcohol rep6	NC_000079.7	100939334	100939942	-	Slc30a5	exon	338.044	352.585	40.0554	38.9905	0.0881775	0.457486	0.99997
NC_000079.7:101820370-101821577	NC_000079.7_101820536_101821530_-_m6A; NC_000079.7_101820538_101821527_-_m6A; NC_000079.7_101820534_101821479_-_m6A; NC_000079.7_101820526_101821507_-_m6A; NC_000079.7_101820479_101821531_-_m6A; NC_000079.7_101820530_101821577_-_m6A	1001.33	12.6437	3573.8	108.187	79.9696	6.32927	0.41365	1	10.5	protein_coding	DRACH:43,exon:1,stop_codon:1,three_utr:1; DRACH:45,exon:1,stop_codon:1,three_utr:1	FTO-Syn1-CRE Naive rep1; FTO-Syn1-CRE Naive rep2; FTO-Syn1-CRE Naive rep3; FTO-Syn1-CRE Naive rep4; FTO-Syn1-CRE Naive rep5; FTO-Syn1-CRE Naive rep6	6	NC_000079.7_101820484_101821520_-_m6A; NC_000079.7_101820439_101821502_-_m6A; NC_000079.7_101820492_101821561_-_m6A; NC_000079.7_101820534_101821563_-_m6A; NC_000079.7_101820486_101821510_-_m6A; NC_000079.7_101820370_101821541_-_m6A	1065.33	12.2828	3671.58	118.472	86.5577	7.0299	0.393583	1	10.8333	protein_coding	DRACH:43,exon:1,stop_codon:1,three_utr:1; DRACH:45,exon:1,stop_codon:1,three_utr:1; DRACH:44,exon:1,stop_codon:1,three_utr:1	FTO-Syn1-CRE Alcohol rep1; FTO-Syn1-CRE Alcohol rep2; FTO-Syn1-CRE Alcohol rep3; FTO-Syn1-CRE Alcohol rep4; FTO-Syn1-CRE Alcohol rep5; FTO-Syn1-CRE Alcohol rep6	6	FTO-Syn1-CRE Naive rep1; FTO-Syn1-CRE Naive rep2; FTO-Syn1-CRE Naive rep3; FTO-Syn1-CRE Naive rep4; FTO-Syn1-CRE Naive rep5; FTO-Syn1-CRE Naive rep6;FTO-Syn1-CRE Alcohol rep1; FTO-Syn1-CRE Alcohol rep2; FTO-Syn1-CRE Alcohol rep3; FTO-Syn1-CRE Alcohol rep4; FTO-Syn1-CRE Alcohol rep5; FTO-Syn1-CRE Alcohol rep6	NC_000079.7	101820370	101821577	-	Pik3r1	exon	1163.3	1302.87	73.8758	82.3882	0.00750728	0.914665	0.99997
NC_000079.7:101893931-101894526	NC_000079.7_101893940_101894513_-_m6A; NC_000079.7_101893935_101894511_-_m6A; NC_000079.7_101893943_101894510_-_m6A; NC_000079.7_101893931_101894502_-_m6A; NC_000079.7_101893940_101894522_-_m6A; NC_000079.7_101893940_101894520_-_m6A	574.833	13.9813	1681.61	46.1789	37.6662	2.70265	0.630267	1	11.1667	protein_coding	DRACH:29,exon:1,five_utr:1,start_codon:1	FTO-Syn1-CRE Naive rep1; FTO-Syn1-CRE Naive rep2; FTO-Syn1-CRE Naive rep3; FTO-Syn1-CRE Naive rep4; FTO-Syn1-CRE Naive rep5; FTO-Syn1-CRE Naive rep6	6	NC_000079.7_101893938_101894510_-_m6A; NC_000079.7_101893939_101894520_-_m6A; NC_000079.7_101893936_101894523_-_m6A; NC_000079.7_101893933_101894510_-_m6A; NC_000079.7_101893939_101894526_-_m6A; NC_000079.7_101893933_101894516_-_m6A	581.167	13.5176	1763.09	51.941	41.8224	3.09167	0.5902	1	11.1667	protein_coding	DRACH:29,exon:1,five_utr:1,start_codon:1	FTO-Syn1-CRE Alcohol rep1; FTO-Syn1-CRE Alcohol rep2; FTO-Syn1-CRE Alcohol rep3; FTO-Syn1-CRE Alcohol rep4; FTO-Syn1-CRE Alcohol rep5; FTO-Syn1-CRE Alcohol rep6	6	FTO-Syn1-CRE Naive rep1; FTO-Syn1-CRE Naive rep2; FTO-Syn1-CRE Naive rep3; FTO-Syn1-CRE Naive rep4; FTO-Syn1-CRE Naive rep5; FTO-Syn1-CRE Naive rep6;FTO-Syn1-CRE Alcohol rep1; FTO-Syn1-CRE Alcohol rep2; FTO-Syn1-CRE Alcohol rep3; FTO-Syn1-CRE Alcohol rep4; FTO-Syn1-CRE Alcohol rep5; FTO-Syn1-CRE Alcohol rep6	NC_000079.7	101893931	101894526	-	Pik3r1	exon	628.336	688.22	73.8758	82.3882	-0.021617	0.827853	0.99997
NC_000079.7:102841381-102843056	NC_000079.7_102841435_102842143_+_m6A; NC_000079.7_102841531_102842126_+_m6A; NC_000079.7_102841485_102842052_+_m6A; NC_000079.7_102841416_102842274_+_m6A; NC_000079.7_102841381_102843017_+_m6A; NC_000079.7_102841425_102842113_+_m6A	842	3.02745	135.768	5.53172	3.02745	0.32295	1.15742	1	5.33333	protein_coding	DRACH:20,exon:1,five_utr:1,start_codon:1; DRACH:19,exon:1,start_codon:1; DRACH:14,exon:1,five_utr:1,start_codon:1; DRACH:23,exon:1,five_utr:1,start_codon:1; DRACH:46,exon:1,five_utr:1,start_codon:1,stop_codon:1,three_utr:1; DRACH:19,exon:1,five_utr:1,start_codon:1	FTO-Syn1-CRE Naive rep1; FTO-Syn1-CRE Naive rep2; FTO-Syn1-CRE Naive rep3; FTO-Syn1-CRE Naive rep4; FTO-Syn1-CRE Naive rep5; FTO-Syn1-CRE Naive rep6	6	NC_000079.7_102841393_102841875_+_m6A; NC_000079.7_102841444_102842007_+_m6A; NC_000079.7_102841480_102842150_+_m6A; NC_000079.7_102842382_102842986_+_m6A; NC_000079.7_102841524_102842945_+_m6A; NC_000079.7_102841501_102842250_+_m6A	748.167	3.42573	144.91	5.94773	3.42573	0.3525	1.15732	1	5.33333	protein_coding	DRACH:13,exon:1,five_utr:1,start_codon:1; DRACH:20,exon:1,five_utr:1,start_codon:1; DRACH:14,exon:1,stop_codon:1,three_utr:1; DRACH:40,exon:1,five_utr:1,start_codon:1,stop_codon:1,three_utr:1; DRACH:23,exon:1,five_utr:1,start_codon:1	FTO-Syn1-CRE Alcohol rep1; FTO-Syn1-CRE Alcohol rep2; FTO-Syn1-CRE Alcohol rep3; FTO-Syn1-CRE Alcohol rep4; FTO-Syn1-CRE Alcohol rep5; FTO-Syn1-CRE Alcohol rep6	6	FTO-Syn1-CRE Naive rep1; FTO-Syn1-CRE Naive rep2; FTO-Syn1-CRE Naive rep3; FTO-Syn1-CRE Naive rep4; FTO-Syn1-CRE Naive rep5; FTO-Syn1-CRE Naive rep6;FTO-Syn1-CRE Alcohol rep1; FTO-Syn1-CRE Alcohol rep2; FTO-Syn1-CRE Alcohol rep3; FTO-Syn1-CRE Alcohol rep4; FTO-Syn1-CRE Alcohol rep5; FTO-Syn1-CRE Alcohol rep6	NC_000079.7	102841381	102843056	+	Cd180	exon	53.4061	58.3707	7.18953	7.67332	0.0376025	0.905616	0.99997
NC_000079.7:102871171-102872071	NC_000079.7_102871219_102871908_-_m6A; NC_000079.7_102871211_102872071_-_m6A; NC_000079.7_102871215_102871912_-_m6A; NC_000079.7_102871221_102871955_-_m6A; NC_000079.7_102871191_102871972_-_m6A; NC_000079.7_102871171_102871827_-_m6A	736.167	15.3182	880.626	22.2388	19.6839	1.29548	0.913817	1	11.1667	protein_coding	DRACH:27,exon:1,stop_codon:1,three_utr:1; DRACH:29,exon:1,stop_codon:1,three_utr:1	FTO-Syn1-CRE Naive rep1; FTO-Syn1-CRE Naive rep2; FTO-Syn1-CRE Naive rep3; FTO-Syn1-CRE Naive rep4; FTO-Syn1-CRE Naive rep5; FTO-Syn1-CRE Naive rep6	6	NC_000079.7_102871214_102871972_-_m6A; NC_000079.7_102871185_102871932_-_m6A; NC_000079.7_102871207_102871915_-_m6A; NC_000079.7_102871200_102871919_-_m6A; NC_000079.7_102871214_102871943_-_m6A; NC_000079.7_102871196_102871930_-_m6A	732.5	15.0239	852.99	22.8867	20.5022	1.37845	0.8878	1	11.1667	protein_coding	DRACH:27,exon:1,stop_codon:1,three_utr:1; DRACH:29,exon:1,stop_codon:1,three_utr:1	FTO-Syn1-CRE Alcohol rep1; FTO-Syn1-CRE Alcohol rep2; FTO-Syn1-CRE Alcohol rep3; FTO-Syn1-CRE Alcohol rep4; FTO-Syn1-CRE Alcohol rep5; FTO-Syn1-CRE Alcohol rep6	6	FTO-Syn1-CRE Naive rep1; FTO-Syn1-CRE Naive rep2; FTO-Syn1-CRE Naive rep3; FTO-Syn1-CRE Naive rep4; FTO-Syn1-CRE Naive rep5; FTO-Syn1-CRE Naive rep6;FTO-Syn1-CRE Alcohol rep1; FTO-Syn1-CRE Alcohol rep2; FTO-Syn1-CRE Alcohol rep3; FTO-Syn1-CRE Alcohol rep4; FTO-Syn1-CRE Alcohol rep5; FTO-Syn1-CRE Alcohol rep6	NC_000079.7	102871171	102872071	-	Mast4	exon	282.476	286.764	28.4013	30.5922	-0.0741193	0.614614	0.99997
NC_000079.7:102872150-102872360	NC_000079.7_102872204_102872359_-_m6A; NC_000079.7_102872150_102872360_-_m6A; NC_000079.7_102872158_102872341_-_m6A; NC_000079.7_102872196_102872355_-_m6A; NC_000079.7_102872170_102872360_-_m6A; NC_000079.7_102872185_102872357_-_m6A	178.167	6.25247	440.812	27.2885	9.91717	1.60028	0.8546	1	5.66667	protein_coding	DRACH:4,exon:1; DRACH:6,exon:1; DRACH:5,exon:1; DRACH:3,exon:1	FTO-Syn1-CRE Naive rep1; FTO-Syn1-CRE Naive rep2; FTO-Syn1-CRE Naive rep3; FTO-Syn1-CRE Naive rep4; FTO-Syn1-CRE Naive rep5; FTO-Syn1-CRE Naive rep6	6	NC_000079.7_102872252_102872350_-_m6A; NC_000079.7_102872234_102872353_-_m6A; NC_000079.7_102872150_102872360_-_m6A; NC_000079.7_102872177_102872360_-_m6A; NC_000079.7_102872209_102872350_-_m6A; NC_000079.7_102872182_102872357_-_m6A	154.333	6.0062	437.936	30.2208	10.5041	1.7893	0.817883	1	5.5	protein_coding	DRACH:3,exon:1; DRACH:6,exon:1; DRACH:4,exon:1	FTO-Syn1-CRE Alcohol rep1; FTO-Syn1-CRE Alcohol rep2; FTO-Syn1-CRE Alcohol rep3; FTO-Syn1-CRE Alcohol rep4; FTO-Syn1-CRE Alcohol rep5; FTO-Syn1-CRE Alcohol rep6	6	FTO-Syn1-CRE Naive rep1; FTO-Syn1-CRE Naive rep2; FTO-Syn1-CRE Naive rep3; FTO-Syn1-CRE Naive rep4; FTO-Syn1-CRE Naive rep5; FTO-Syn1-CRE Naive rep6;FTO-Syn1-CRE Alcohol rep1; FTO-Syn1-CRE Alcohol rep2; FTO-Syn1-CRE Alcohol rep3; FTO-Syn1-CRE Alcohol rep4; FTO-Syn1-CRE Alcohol rep5; FTO-Syn1-CRE Alcohol rep6	NC_000079.7	102872150	102872360	-	Mast4	exon	157.976	153.124	28.4013	30.5922	-0.124214	0.376848	0.99997
NC_000079.7:102873289-102873452	NC_000079.7_102873289_102873452_-_m6A	163	4.8005	282.663	22.7301	6.343	1.3213	0.9563	1	4	protein_coding	DRACH:6,exon:1	FTO-Syn1-CRE Naive rep2	1														0	FTO-Syn1-CRE Naive rep2	NC_000079.7	102873289	102873452	-	Mast4	exon	100.214	101.704	28.4013	30.5922	-0.0635925	0.639863	0.99997
NC_000079.7:102873663-102873799	NC_000079.7_102873679_102873799_-_m6A	120	5.407	278.967	19.9167	6.26	1.1578	1.0117	1	3	protein_coding	DRACH:2,exon:1	FTO-Syn1-CRE Naive rep2	1	NC_000079.7_102873663_102873790_-_m6A	127	5.035	279.142	21.3622	7.4063	1.471	0.9027	1	4	protein_coding	DRACH:2,exon:1	FTO-Syn1-CRE Alcohol rep4	1	FTO-Syn1-CRE Naive rep2;FTO-Syn1-CRE Alcohol rep4	NC_000079.7	102873663	102873799	-	Mast4	exon	96.9244	104.334	28.4013	30.5922	0.00118994	0.984575	0.99997
NC_000079.7:10330008-10330330	NC_000079.7_10330122_10330318_-_m6A; NC_000079.7_10330126_10330325_-_m6A	197.5	2.7861	131.253	10.3219	2.7861	0.56725	1.16575	1	4	protein_coding	DRACH:20,five_utr:1,intron:1; DRACH:24,five_utr:1,intron:1	FTO-Syn1-CRE Naive rep5; FTO-Syn1-CRE Naive rep6	2	NC_000079.7_10330093_10330282_-_m6A; NC_000079.7_10330093_10330238_-_m6A; NC_000079.7_10330111_10330330_-_m6A; NC_000079.7_10330189_10330325_-_m6A; NC_000079.7_10330008_10330164_-_m6A	169	3.00008	121.997	9.10066	3.00008	0.55462	1.15816	1	3.6	protein_coding	DRACH:16,five_utr:1,intron:1; DRACH:14,five_utr:1,intron:1; DRACH:26,five_utr:1,intron:1; DRACH:18,five_utr:1,intron:1; DRACH:10,five_utr:1,intron:1	FTO-Syn1-CRE Alcohol rep2; FTO-Syn1-CRE Alcohol rep3; FTO-Syn1-CRE Alcohol rep4; FTO-Syn1-CRE Alcohol rep5; FTO-Syn1-CRE Alcohol rep6	5	FTO-Syn1-CRE Naive rep5; FTO-Syn1-CRE Naive rep6;FTO-Syn1-CRE Alcohol rep2; FTO-Syn1-CRE Alcohol rep3; FTO-Syn1-CRE Alcohol rep4; FTO-Syn1-CRE Alcohol rep5; FTO-Syn1-CRE Alcohol rep6	NC_000079.7	10330008	10330330	-	Chrm3	intron	39.8202	45.7659	14.4876	13.3363	0.229332	0.207346	0.99997
NC_000079.7:103879679-103880274	NC_000079.7_103879696_103880225_-_m6A; NC_000079.7_103879679_103880226_-_m6A; NC_000079.7_103879696_103880226_-_m6A; NC_000079.7_103879704_103880224_-_m6A; NC_000079.7_103879698_103880224_-_m6A; NC_000079.7_103879681_103880224_-_m6A	532.5	18.0339	2512.32	53.3885	56.1719	3.12668	0.581967	1	11.1667	protein_coding	DRACH:30,exon:2,intron:1,stop_codon:1,three_utr:1; DRACH:30,exon:2,stop_codon:1,three_utr:1	FTO-Syn1-CRE Naive rep1; FTO-Syn1-CRE Naive rep2; FTO-Syn1-CRE Naive rep3; FTO-Syn1-CRE Naive rep4; FTO-Syn1-CRE Naive rep5; FTO-Syn1-CRE Naive rep6	6	NC_000079.7_103879717_103880224_-_m6A; NC_000079.7_103879689_103880225_-_m6A; NC_000079.7_103879693_103880274_-_m6A; NC_000079.7_103879686_103880226_-_m6A; NC_000079.7_103879681_103880224_-_m6A; NC_000079.7_103879682_103880226_-_m6A	541.833	17.8153	2329.81	52.9273	55.7004	3.14885	0.580567	1	11.3333	protein_coding	DRACH:30,exon:2,stop_codon:1,three_utr:1; DRACH:30,exon:2,intron:1,stop_codon:1,three_utr:1; DRACH:31,exon:2,intron:1,stop_codon:1,three_utr:1	FTO-Syn1-CRE Alcohol rep1; FTO-Syn1-CRE Alcohol rep2; FTO-Syn1-CRE Alcohol rep3; FTO-Syn1-CRE Alcohol rep4; FTO-Syn1-CRE Alcohol rep5; FTO-Syn1-CRE Alcohol rep6	6	FTO-Syn1-CRE Naive rep1; FTO-Syn1-CRE Naive rep2; FTO-Syn1-CRE Naive rep3; FTO-Syn1-CRE Naive rep4; FTO-Syn1-CRE Naive rep5; FTO-Syn1-CRE Naive rep6;FTO-Syn1-CRE Alcohol rep1; FTO-Syn1-CRE Alcohol rep2; FTO-Syn1-CRE Alcohol rep3; FTO-Syn1-CRE Alcohol rep4; FTO-Syn1-CRE Alcohol rep5; FTO-Syn1-CRE Alcohol rep6	NC_000079.7	103879679	103880274	-	Srek1	exon	864.104	852.683	72.8981	72.3481	-0.00773341	0.968881	0.99997
NC_000079.7:103881291-103881398	NC_000079.7_103881292_103881380_-_m6A; NC_000079.7_103881291_103881398_-_m6A; NC_000079.7_103881292_103881395_-_m6A; NC_000079.7_103881292_103881387_-_m6A; NC_000079.7_103881292_103881397_-_m6A; NC_000079.7_103881292_103881378_-_m6A	97.3333	5.04973	1450	110	32.3766	6.42793	0.4324	1	3.33333	protein_coding	exon:2,intron:1; DRACH:4,exon:2,intron:1; DRACH:2,exon:2,intron:1	FTO-Syn1-CRE Naive rep1; FTO-Syn1-CRE Naive rep2; FTO-Syn1-CRE Naive rep3; FTO-Syn1-CRE Naive rep4; FTO-Syn1-CRE Naive rep5; FTO-Syn1-CRE Naive rep6	6	NC_000079.7_103881292_103881388_-_m6A; NC_000079.7_103881292_103881393_-_m6A; NC_000079.7_103881292_103881383_-_m6A	97.25	4.979	1422.59	113.527	32.0878	6.4419	0.432125	1	4	protein_coding	DRACH:2,exon:2,intron:1; exon:2,intron:1	FTO-Syn1-CRE Alcohol rep1; FTO-Syn1-CRE Alcohol rep2; FTO-Syn1-CRE Alcohol rep3; FTO-Syn1-CRE Alcohol rep5	4	FTO-Syn1-CRE Naive rep1; FTO-Syn1-CRE Naive rep2; FTO-Syn1-CRE Naive rep3; FTO-Syn1-CRE Naive rep4; FTO-Syn1-CRE Naive rep5; FTO-Syn1-CRE Naive rep6;FTO-Syn1-CRE Alcohol rep1; FTO-Syn1-CRE Alcohol rep2; FTO-Syn1-CRE Alcohol rep3; FTO-Syn1-CRE Alcohol rep5	NC_000079.7	103881291	103881398	-	Srek1	exon	536.81	540.343	72.8981	72.3481	0.0177964	0.812566	0.99997
NC_000079.7:103888965-103889144	NC_000079.7_103889008_103889132_-_m6A	124	4.469	617.968	53.379	13.8672	3.103	0.628	1	4	protein_coding	DRACH:14,exon:2	FTO-Syn1-CRE Naive rep2	1	NC_000079.7_103888965_103889060_-_m6A; NC_000079.7_103889005_103889126_-_m6A; NC_000079.7_103888988_103889144_-_m6A	124	4.64477	474.89	44.697	13.0848	2.83407	0.6609	1	4	protein_coding	DRACH:10,exon:2; DRACH:14,exon:2; DRACH:18,exon:2	FTO-Syn1-CRE Alcohol rep4; FTO-Syn1-CRE Alcohol rep5; FTO-Syn1-CRE Alcohol rep6	3	FTO-Syn1-CRE Naive rep2;FTO-Syn1-CRE Alcohol rep4; FTO-Syn1-CRE Alcohol rep5; FTO-Syn1-CRE Alcohol rep6	NC_000079.7	103888965	103889144	-	Srek1	exon	169.339	186.483	72.8981	72.3481	0.105613	0.183399	0.99997
NC_000079.7:103956806-103957429	NC_000079.7_103956851_103957316_-_m6A; NC_000079.7_103956807_103957316_-_m6A; NC_000079.7_103956845_103957314_-_m6A; NC_000079.7_103956845_103957316_-_m6A; NC_000079.7_103956806_103957316_-_m6A; NC_000079.7_103956848_103957314_-_m6A	481.667	17.7951	2885.59	63.0499	64.799	3.68115	0.53965	1	11	protein_coding	DRACH:28,exon:1,intron:1,stop_codon:1,three_utr:1; DRACH:30,exon:1,intron:1,stop_codon:1,three_utr:1; DRACH:30,exon:1,stop_codon:1,three_utr:1	FTO-Syn1-CRE Naive rep1; FTO-Syn1-CRE Naive rep2; FTO-Syn1-CRE Naive rep3; FTO-Syn1-CRE Naive rep4; FTO-Syn1-CRE Naive rep5; FTO-Syn1-CRE Naive rep6	6	NC_000079.7_103956842_103957397_-_m6A; NC_000079.7_103956820_103957396_-_m6A; NC_000079.7_103956847_103957376_-_m6A; NC_000079.7_103956850_103957429_-_m6A; NC_000079.7_103956850_103957314_-_m6A; NC_000079.7_103956809_103957314_-_m6A	534.667	17.7712	2374.25	54.1127	57.5685	3.24145	0.578017	1	11.3333	protein_coding	DRACH:32,exon:1,intron:1,stop_codon:1,three_utr:1; DRACH:30,exon:1,intron:1,stop_codon:1,three_utr:1; DRACH:33,exon:1,intron:1,stop_codon:1,three_utr:1; DRACH:30,exon:1,stop_codon:1,three_utr:1	FTO-Syn1-CRE Alcohol rep1; FTO-Syn1-CRE Alcohol rep2; FTO-Syn1-CRE Alcohol rep3; FTO-Syn1-CRE Alcohol rep4; FTO-Syn1-CRE Alcohol rep5; FTO-Syn1-CRE Alcohol rep6	6	FTO-Syn1-CRE Naive rep1; FTO-Syn1-CRE Naive rep2; FTO-Syn1-CRE Naive rep3; FTO-Syn1-CRE Naive rep4; FTO-Syn1-CRE Naive rep5; FTO-Syn1-CRE Naive rep6;FTO-Syn1-CRE Alcohol rep1; FTO-Syn1-CRE Alcohol rep2; FTO-Syn1-CRE Alcohol rep3; FTO-Syn1-CRE Alcohol rep4; FTO-Syn1-CRE Alcohol rep5; FTO-Syn1-CRE Alcohol rep6	NC_000079.7	103956806	103957429	-	Erbin	exon	864.955	825.25	77.6612	72.3116	0.0311059	0.694276	0.99997
NC_000079.7:103970019-103970617	NC_000079.7_103970039_103970583_-_m6A; NC_000079.7_103970036_103970617_-_m6A; NC_000079.7_103970036_103970591_-_m6A; NC_000079.7_103970081_103970598_-_m6A; NC_000079.7_103970081_103970593_-_m6A; NC_000079.7_103970037_103970582_-_m6A	542.333	5.71893	1168.31	78.5201	26.2233	4.58405	0.507567	1	7.83333	protein_coding	DRACH:15,exon:1; DRACH:13,exon:1	FTO-Syn1-CRE Naive rep1; FTO-Syn1-CRE Naive rep2; FTO-Syn1-CRE Naive rep3; FTO-Syn1-CRE Naive rep4; FTO-Syn1-CRE Naive rep5; FTO-Syn1-CRE Naive rep6	6	NC_000079.7_103970039_103970596_-_m6A; NC_000079.7_103970019_103970565_-_m6A; NC_000079.7_103970074_103970565_-_m6A; NC_000079.7_103970066_103970593_-_m6A; NC_000079.7_103970072_103970593_-_m6A; NC_000079.7_103970034_103970594_-_m6A	533.667	6.2129	1060.92	69.3234	25.603	4.19492	0.539233	1	8.66667	protein_coding	DRACH:15,exon:1; DRACH:13,exon:1	FTO-Syn1-CRE Alcohol rep1; FTO-Syn1-CRE Alcohol rep2; FTO-Syn1-CRE Alcohol rep3; FTO-Syn1-CRE Alcohol rep4; FTO-Syn1-CRE Alcohol rep5; FTO-Syn1-CRE Alcohol rep6	6	FTO-Syn1-CRE Naive rep1; FTO-Syn1-CRE Naive rep2; FTO-Syn1-CRE Naive rep3; FTO-Syn1-CRE Naive rep4; FTO-Syn1-CRE Naive rep5; FTO-Syn1-CRE Naive rep6;FTO-Syn1-CRE Alcohol rep1; FTO-Syn1-CRE Alcohol rep2; FTO-Syn1-CRE Alcohol rep3; FTO-Syn1-CRE Alcohol rep4; FTO-Syn1-CRE Alcohol rep5; FTO-Syn1-CRE Alcohol rep6	NC_000079.7	103970019	103970617	-	Erbin	exon	438.08	414.012	77.6612	72.3116	0.0172157	0.805189	0.99997
NC_000079.7:103971235-103971664	NC_000079.7_103971263_103971664_-_m6A; NC_000079.7_103971264_103971536_-_m6A; NC_000079.7_103971259_103971529_-_m6A; NC_000079.7_103971264_103971524_-_m6A; NC_000079.7_103971245_103971538_-_m6A; NC_000079.7_103971267_103971527_-_m6A	292.667	6.59427	2277.78	132.876	50.811	7.74003	0.38865	1	8.33333	protein_coding	DRACH:10,exon:1,intron:1; DRACH:8,exon:1; DRACH:9,exon:1,intron:1	FTO-Syn1-CRE Naive rep1; FTO-Syn1-CRE Naive rep2; FTO-Syn1-CRE Naive rep3; FTO-Syn1-CRE Naive rep4; FTO-Syn1-CRE Naive rep5; FTO-Syn1-CRE Naive rep6	6	NC_000079.7_103971246_103971520_-_m6A; NC_000079.7_103971253_103971512_-_m6A; NC_000079.7_103971246_103971663_-_m6A; NC_000079.7_103971260_103971525_-_m6A; NC_000079.7_103971264_103971548_-_m6A; NC_000079.7_103971235_103971627_-_m6A	315.167	6.31935	1861.93	118.678	44.8201	7.11898	0.4065	1	8.66667	protein_coding	DRACH:9,exon:1; DRACH:7,exon:1; DRACH:11,exon:1,intron:1; DRACH:8,exon:1; DRACH:8,exon:1,intron:1; DRACH:10,exon:1,intron:1	FTO-Syn1-CRE Alcohol rep1; FTO-Syn1-CRE Alcohol rep2; FTO-Syn1-CRE Alcohol rep3; FTO-Syn1-CRE Alcohol rep4; FTO-Syn1-CRE Alcohol rep5; FTO-Syn1-CRE Alcohol rep6	6	FTO-Syn1-CRE Naive rep1; FTO-Syn1-CRE Naive rep2; FTO-Syn1-CRE Naive rep3; FTO-Syn1-CRE Naive rep4; FTO-Syn1-CRE Naive rep5; FTO-Syn1-CRE Naive rep6;FTO-Syn1-CRE Alcohol rep1; FTO-Syn1-CRE Alcohol rep2; FTO-Syn1-CRE Alcohol rep3; FTO-Syn1-CRE Alcohol rep4; FTO-Syn1-CRE Alcohol rep5; FTO-Syn1-CRE Alcohol rep6	NC_000079.7	103971235	103971664	-	Erbin	exon	615.671	569.83	77.6612	72.3116	-0.00871397	0.965938	0.99997
NC_000079.7:104310441-104311523	NC_000079.7_104310517_104311352_-_m6A; NC_000079.7_104310451_104311401_-_m6A; NC_000079.7_104310531_104311452_-_m6A; NC_000079.7_104310636_104311495_-_m6A; NC_000079.7_104310660_104311382_-_m6A; NC_000079.7_104310513_104311348_-_m6A	853.667	6.52253	292.79	7.34953	6.52253	0.42815	1.0747	1	8.5	protein_coding	DRACH:38,exon:1,intron:1,stop_codon:1,three_utr:1; DRACH:40,AG:1,exon:1,intron:1,stop_codon:1,three_utr:1; DRACH:40,exon:1,five_utr:1,intron:1,start_codon:1,stop_codon:1,three_utr:1; DRACH:32,exon:1,intron:1	FTO-Syn1-CRE Naive rep1; FTO-Syn1-CRE Naive rep2; FTO-Syn1-CRE Naive rep3; FTO-Syn1-CRE Naive rep4; FTO-Syn1-CRE Naive rep5; FTO-Syn1-CRE Naive rep6	6	NC_000079.7_104310553_104311523_-_m6A; NC_000079.7_104310544_104311436_-_m6A; NC_000079.7_104310441_104311396_-_m6A; NC_000079.7_104310495_104311403_-_m6A; NC_000079.7_104310611_104311384_-_m6A; NC_000079.7_104310620_104311427_-_m6A	884.167	7.38902	308.931	5.56548	7.38902	0.3313	1.06613	1	8.16667	protein_coding	DRACH:43,intron:2,exon:1,five_utr:1,start_codon:1,stop_codon:1,three_utr:1; DRACH:40,exon:1,five_utr:1,intron:1,start_codon:1,stop_codon:1,three_utr:1; DRACH:40,exon:1,intron:1,stop_codon:1,three_utr:1; DRACH:32,exon:1,intron:1,stop_codon:1,three_utr:1; DRACH:34,exon:1,five_utr:1,intron:1,start_codon:1,stop_codon:1,three_utr:1	FTO-Syn1-CRE Alcohol rep1; FTO-Syn1-CRE Alcohol rep2; FTO-Syn1-CRE Alcohol rep3; FTO-Syn1-CRE Alcohol rep4; FTO-Syn1-CRE Alcohol rep5; FTO-Syn1-CRE Alcohol rep6	6	FTO-Syn1-CRE Naive rep1; FTO-Syn1-CRE Naive rep2; FTO-Syn1-CRE Naive rep3; FTO-Syn1-CRE Naive rep4; FTO-Syn1-CRE Naive rep5; FTO-Syn1-CRE Naive rep6;FTO-Syn1-CRE Alcohol rep1; FTO-Syn1-CRE Alcohol rep2; FTO-Syn1-CRE Alcohol rep3; FTO-Syn1-CRE Alcohol rep4; FTO-Syn1-CRE Alcohol rep5; FTO-Syn1-CRE Alcohol rep6	NC_000079.7	104310441	104311523	-	Shld3	exon	93.474	105.699	8.48345	6.87482	0.408444	0.122007	0.99997
NC_000079.7:104356513-104357059	NC_000079.7_104356575_104356992_-_m6A; NC_000079.7_104356577_104356992_-_m6A; NC_000079.7_104356578_104356992_-_m6A; NC_000079.7_104356564_104356992_-_m6A; NC_000079.7_104356609_104356993_-_m6A; NC_000079.7_104356535_104356992_-_m6A	419.167	12.8501	648.331	18.9895	14.5106	1.10565	0.978083	1	10.3333	protein_coding	DRACH:56,exon:4; DRACH:52,exon:4; DRACH:48,exon:4,intron:1; DRACH:56,exon:4,intron:1	FTO-Syn1-CRE Naive rep1; FTO-Syn1-CRE Naive rep2; FTO-Syn1-CRE Naive rep3; FTO-Syn1-CRE Naive rep4; FTO-Syn1-CRE Naive rep5; FTO-Syn1-CRE Naive rep6	6	NC_000079.7_104356586_104356993_-_m6A; NC_000079.7_104356589_104356993_-_m6A; NC_000079.7_104356523_104356993_-_m6A; NC_000079.7_104356551_104357059_-_m6A; NC_000079.7_104356525_104356992_-_m6A; NC_000079.7_104356513_104356992_-_m6A	455.833	12.2541	621.039	20.3331	14.6751	1.20617	0.94985	1	10.5	protein_coding	DRACH:48,exon:4,intron:1; DRACH:56,exon:4,intron:2; DRACH:56,exon:4,intron:1; DRACH:56,exon:4,AG:1,intron:1	FTO-Syn1-CRE Alcohol rep1; FTO-Syn1-CRE Alcohol rep2; FTO-Syn1-CRE Alcohol rep3; FTO-Syn1-CRE Alcohol rep4; FTO-Syn1-CRE Alcohol rep5; FTO-Syn1-CRE Alcohol rep6	6	FTO-Syn1-CRE Naive rep1; FTO-Syn1-CRE Naive rep2; FTO-Syn1-CRE Naive rep3; FTO-Syn1-CRE Naive rep4; FTO-Syn1-CRE Naive rep5; FTO-Syn1-CRE Naive rep6;FTO-Syn1-CRE Alcohol rep1; FTO-Syn1-CRE Alcohol rep2; FTO-Syn1-CRE Alcohol rep3; FTO-Syn1-CRE Alcohol rep4; FTO-Syn1-CRE Alcohol rep5; FTO-Syn1-CRE Alcohol rep6	NC_000079.7	104356513	104357059	-	Ppwd1	exon	195.162	208.203	17.1413	18.8637	-0.0347398	0.843415	0.99997
NC_000079.7:104430950-104431333	NC_000079.7_104431007_104431332_+_m6A; NC_000079.7_104430972_104431332_+_m6A; NC_000079.7_104431074_104431332_+_m6A; NC_000079.7_104430962_104431332_+_m6A; NC_000079.7_104431059_104431332_+_m6A; NC_000079.7_104431068_104431332_+_m6A	308.333	5.25097	238.705	13.7844	5.32842	0.7996	1.08472	1	7.16667	protein_coding	DRACH:32,exon:3,five_utr:1; DRACH:36,exon:3,five_utr:1; DRACH:28,exon:3,five_utr:1	FTO-Syn1-CRE Naive rep1; FTO-Syn1-CRE Naive rep2; FTO-Syn1-CRE Naive rep3; FTO-Syn1-CRE Naive rep4; FTO-Syn1-CRE Naive rep5; FTO-Syn1-CRE Naive rep6	6	NC_000079.7_104431101_104431332_+_m6A; NC_000079.7_104431121_104431332_+_m6A; NC_000079.7_104431110_104431332_+_m6A; NC_000079.7_104430998_104431332_+_m6A; NC_000079.7_104430950_104431333_+_m6A; NC_000079.7_104431070_104431332_+_m6A	273.833	4.8169	203.044	10.4039	4.8169	0.619883	1.10043	1	6.33333	protein_coding	DRACH:28,exon:3,five_utr:1; DRACH:24,exon:3,five_utr:1; DRACH:32,exon:3,five_utr:1; DRACH:36,exon:3,intron:2,five_utr:1	FTO-Syn1-CRE Alcohol rep1; FTO-Syn1-CRE Alcohol rep2; FTO-Syn1-CRE Alcohol rep3; FTO-Syn1-CRE Alcohol rep4; FTO-Syn1-CRE Alcohol rep5; FTO-Syn1-CRE Alcohol rep6	6	FTO-Syn1-CRE Naive rep1; FTO-Syn1-CRE Naive rep2; FTO-Syn1-CRE Naive rep3; FTO-Syn1-CRE Naive rep4; FTO-Syn1-CRE Naive rep5; FTO-Syn1-CRE Naive rep6;FTO-Syn1-CRE Alcohol rep1; FTO-Syn1-CRE Alcohol rep2; FTO-Syn1-CRE Alcohol rep3; FTO-Syn1-CRE Alcohol rep4; FTO-Syn1-CRE Alcohol rep5; FTO-Syn1-CRE Alcohol rep6	NC_000079.7	104430950	104431333	+	Adamts6	exon	78.4126	65.3721	9.69041	8.86886	-0.125646	0.654243	0.99997
NC_000079.7:104433607-104433962	NC_000079.7_104433608_104433900_+_m6A; NC_000079.7_104433610_104433910_+_m6A; NC_000079.7_104433667_104433931_+_m6A; NC_000079.7_104433624_104433929_+_m6A; NC_000079.7_104433669_104433928_+_m6A; NC_000079.7_104433652_104433945_+_m6A	285.5	4.67122	209.349	10.4582	4.67122	0.604383	1.10265	1	6.33333	protein_coding	DRACH:40,exon:3,five_utr:1,intron:1; DRACH:40,exon:3,AG:1,five_utr:1,intron:1; DRACH:44,exon:3,five_utr:1,intron:1; DRACH:48,exon:3,five_utr:1,intron:1	FTO-Syn1-CRE Naive rep1; FTO-Syn1-CRE Naive rep2; FTO-Syn1-CRE Naive rep3; FTO-Syn1-CRE Naive rep4; FTO-Syn1-CRE Naive rep5; FTO-Syn1-CRE Naive rep6	6	NC_000079.7_104433645_104433951_+_m6A; NC_000079.7_104433669_104433805_+_m6A; NC_000079.7_104433669_104433883_+_m6A; NC_000079.7_104433669_104433962_+_m6A; NC_000079.7_104433607_104433902_+_m6A; NC_000079.7_104433619_104433899_+_m6A	254	4.38642	184.099	10.7081	4.38642	0.6468	1.11033	1	5.83333	protein_coding	DRACH:48,exon:3,five_utr:1,intron:1; DRACH:24,exon:3,five_utr:1,intron:1; DRACH:36,exon:3,five_utr:1,intron:1; DRACH:52,exon:3,five_utr:1,intron:1; DRACH:40,exon:3,five_utr:1,intron:1	FTO-Syn1-CRE Alcohol rep1; FTO-Syn1-CRE Alcohol rep2; FTO-Syn1-CRE Alcohol rep3; FTO-Syn1-CRE Alcohol rep4; FTO-Syn1-CRE Alcohol rep5; FTO-Syn1-CRE Alcohol rep6	6	FTO-Syn1-CRE Naive rep1; FTO-Syn1-CRE Naive rep2; FTO-Syn1-CRE Naive rep3; FTO-Syn1-CRE Naive rep4; FTO-Syn1-CRE Naive rep5; FTO-Syn1-CRE Naive rep6;FTO-Syn1-CRE Alcohol rep1; FTO-Syn1-CRE Alcohol rep2; FTO-Syn1-CRE Alcohol rep3; FTO-Syn1-CRE Alcohol rep4; FTO-Syn1-CRE Alcohol rep5; FTO-Syn1-CRE Alcohol rep6	NC_000079.7	104433607	104433962	+	Adamts6	exon	70.236	60.8909	9.69041	8.86886	-0.0757914	0.800593	0.99997
NC_000079.7:104630102-104630695	NC_000079.7_104630272_104630617_+_m6A; NC_000079.7_104630245_104630615_+_m6A; NC_000079.7_104630215_104630643_+_m6A; NC_000079.7_104630215_104630695_+_m6A; NC_000079.7_104630205_104630625_+_m6A	408.6	2.39002	105.52	3.6303	2.39002	0.21022	1.19214	1	4.2	protein_coding	DRACH:56,exon:3,three_utr:1; DRACH:60,exon:3,three_utr:1; DRACH:66,exon:3,stop_codon:1,three_utr:1	FTO-Syn1-CRE Naive rep1; FTO-Syn1-CRE Naive rep2; FTO-Syn1-CRE Naive rep4; FTO-Syn1-CRE Naive rep5; FTO-Syn1-CRE Naive rep6	5	NC_000079.7_104630272_104630623_+_m6A; NC_000079.7_104630115_104630612_+_m6A; NC_000079.7_104630265_104630639_+_m6A; NC_000079.7_104630102_104630659_+_m6A; NC_000079.7_104630145_104630609_+_m6A	448.6	1.81374	78.2425	2.79046	1.81374	0.16754	1.24728	1	3	protein_coding	DRACH:60,exon:3,three_utr:1; DRACH:71,exon:3,stop_codon:1,three_utr:1; DRACH:75,exon:3,intron:1,stop_codon:1,three_utr:1; DRACH:68,exon:3,stop_codon:1,three_utr:1	FTO-Syn1-CRE Alcohol rep1; FTO-Syn1-CRE Alcohol rep2; FTO-Syn1-CRE Alcohol rep3; FTO-Syn1-CRE Alcohol rep4; FTO-Syn1-CRE Alcohol rep6	5	FTO-Syn1-CRE Naive rep1; FTO-Syn1-CRE Naive rep2; FTO-Syn1-CRE Naive rep4; FTO-Syn1-CRE Naive rep5; FTO-Syn1-CRE Naive rep6;FTO-Syn1-CRE Alcohol rep1; FTO-Syn1-CRE Alcohol rep2; FTO-Syn1-CRE Alcohol rep3; FTO-Syn1-CRE Alcohol rep4; FTO-Syn1-CRE Alcohol rep6	NC_000079.7	104630102	104630695	+	Adamts6	exon	34.0217	26.7434	9.69041	8.86886	-0.166011	0.49206	0.99997
NC_000079.7:104973872-104974270	NC_000079.7_104973949_104974228_+_m6A; NC_000079.7_104973900_104974270_+_m6A; NC_000079.7_104973946_104974214_+_m6A; NC_000079.7_104973942_104974263_+_m6A; NC_000079.7_104973966_104974260_+_m6A; NC_000079.7_104973872_104974251_+_m6A	318.5	6.56462	617.01	36.0892	13.8298	2.11657	0.741067	1	9	protein_coding	DRACH:21,exon:2,stop_codon:1,three_utr:1; DRACH:30,exon:2,AG:1,stop_codon:1,three_utr:1; DRACH:18,exon:2,stop_codon:1,three_utr:1; DRACH:24,exon:2,stop_codon:1,three_utr:1; DRACH:22,exon:2,stop_codon:1,three_utr:1; DRACH:27,exon:2,intron:1,stop_codon:1,three_utr:1	FTO-Syn1-CRE Naive rep1; FTO-Syn1-CRE Naive rep2; FTO-Syn1-CRE Naive rep3; FTO-Syn1-CRE Naive rep4; FTO-Syn1-CRE Naive rep5; FTO-Syn1-CRE Naive rep6	6	NC_000079.7_104973946_104974250_+_m6A; NC_000079.7_104973959_104974263_+_m6A; NC_000079.7_104973916_104974267_+_m6A; NC_000079.7_104973959_104974201_+_m6A; NC_000079.7_104973935_104974244_+_m6A; NC_000079.7_104973949_104974213_+_m6A	295.667	6.11787	577.45	37.9736	13.8462	2.27692	0.7188	1	8.83333	protein_coding	DRACH:21,exon:2,AG:1,stop_codon:1,three_utr:1; DRACH:24,exon:2,stop_codon:1,three_utr:1; DRACH:26,exon:2,stop_codon:1,three_utr:1; DRACH:15,exon:2,stop_codon:1,three_utr:1; DRACH:21,exon:2,stop_codon:1,three_utr:1; DRACH:18,exon:2,stop_codon:1,three_utr:1	FTO-Syn1-CRE Alcohol rep1; FTO-Syn1-CRE Alcohol rep2; FTO-Syn1-CRE Alcohol rep3; FTO-Syn1-CRE Alcohol rep4; FTO-Syn1-CRE Alcohol rep5; FTO-Syn1-CRE Alcohol rep6	6	FTO-Syn1-CRE Naive rep1; FTO-Syn1-CRE Naive rep2; FTO-Syn1-CRE Naive rep3; FTO-Syn1-CRE Naive rep4; FTO-Syn1-CRE Naive rep5; FTO-Syn1-CRE Naive rep6;FTO-Syn1-CRE Alcohol rep1; FTO-Syn1-CRE Alcohol rep2; FTO-Syn1-CRE Alcohol rep3; FTO-Syn1-CRE Alcohol rep4; FTO-Syn1-CRE Alcohol rep5; FTO-Syn1-CRE Alcohol rep6	NC_000079.7	104973872	104974270	+	Srek1ip1	exon	231.703	225.765	42.8091	46.0536	-0.117195	0.310578	0.99997
NC_000079.7:105087658-105087928	NC_000079.7_105087685_105087858_-_m6A; NC_000079.7_105087664_105087866_-_m6A; NC_000079.7_105087658_105087862_-_m6A; NC_000079.7_105087707_105087861_-_m6A; NC_000079.7_105087679_105087928_-_m6A; NC_000079.7_105087680_105087859_-_m6A	193.5	5.70148	2069.56	139.84	46.2608	8.18312	0.381017	1	6.83333	protein_coding	DRACH:2,exon:1,three_utr:1; exon:1,three_utr:1; DRACH:8,exon:1,three_utr:1	FTO-Syn1-CRE Naive rep1; FTO-Syn1-CRE Naive rep2; FTO-Syn1-CRE Naive rep3; FTO-Syn1-CRE Naive rep4; FTO-Syn1-CRE Naive rep5; FTO-Syn1-CRE Naive rep6	6	NC_000079.7_105087704_105087865_-_m6A; NC_000079.7_105087681_105087925_-_m6A; NC_000079.7_105087680_105087924_-_m6A; NC_000079.7_105087682_105087868_-_m6A; NC_000079.7_105087682_105087869_-_m6A; NC_000079.7_105087666_105087859_-_m6A	202.5	5.76202	1943.06	136.709	46.6737	8.12623	0.381533	1	7.33333	protein_coding	DRACH:2,exon:1,three_utr:1; DRACH:8,exon:1,three_utr:1	FTO-Syn1-CRE Alcohol rep1; FTO-Syn1-CRE Alcohol rep2; FTO-Syn1-CRE Alcohol rep3; FTO-Syn1-CRE Alcohol rep4; FTO-Syn1-CRE Alcohol rep5; FTO-Syn1-CRE Alcohol rep6	6	FTO-Syn1-CRE Naive rep1; FTO-Syn1-CRE Naive rep2; FTO-Syn1-CRE Naive rep3; FTO-Syn1-CRE Naive rep4; FTO-Syn1-CRE Naive rep5; FTO-Syn1-CRE Naive rep6;FTO-Syn1-CRE Alcohol rep1; FTO-Syn1-CRE Alcohol rep2; FTO-Syn1-CRE Alcohol rep3; FTO-Syn1-CRE Alcohol rep4; FTO-Syn1-CRE Alcohol rep5; FTO-Syn1-CRE Alcohol rep6	NC_000079.7	105087658	105087928	-	Rgs7bp	exon	739.086	746.772	166.796	157.492	0.0797231	0.157752	0.99997
NC_000079.7:105386333-105386757	NC_000079.7_105386366_105386692_-_m6A; NC_000079.7_105386333_105386726_-_m6A; NC_000079.7_105386344_105386684_-_m6A; NC_000079.7_105386365_105386724_-_m6A; NC_000079.7_105386340_105386757_-_m6A; NC_000079.7_105386367_105386722_-_m6A	365	8.00393	441.413	21.2539	9.91855	1.24488	0.953483	1	8.83333	protein_coding	DRACH:7,exon:1; DRACH:9,exon:1	FTO-Syn1-CRE Naive rep1; FTO-Syn1-CRE Naive rep2; FTO-Syn1-CRE Naive rep3; FTO-Syn1-CRE Naive rep4; FTO-Syn1-CRE Naive rep5; FTO-Syn1-CRE Naive rep6	6	NC_000079.7_105386341_105386723_-_m6A; NC_000079.7_105386351_105386712_-_m6A; NC_000079.7_105386347_105386690_-_m6A; NC_000079.7_105386342_105386693_-_m6A; NC_000079.7_105386364_105386736_-_m6A; NC_000079.7_105386355_105386734_-_m6A	364.667	8.68305	395.243	17.8235	9.38682	1.06512	1.01628	1	9	protein_coding	DRACH:9,exon:1; DRACH:8,exon:1; DRACH:7,exon:1	FTO-Syn1-CRE Alcohol rep1; FTO-Syn1-CRE Alcohol rep2; FTO-Syn1-CRE Alcohol rep3; FTO-Syn1-CRE Alcohol rep4; FTO-Syn1-CRE Alcohol rep5; FTO-Syn1-CRE Alcohol rep6	6	FTO-Syn1-CRE Naive rep1; FTO-Syn1-CRE Naive rep2; FTO-Syn1-CRE Naive rep3; FTO-Syn1-CRE Naive rep4; FTO-Syn1-CRE Naive rep5; FTO-Syn1-CRE Naive rep6;FTO-Syn1-CRE Alcohol rep1; FTO-Syn1-CRE Alcohol rep2; FTO-Syn1-CRE Alcohol rep3; FTO-Syn1-CRE Alcohol rep4; FTO-Syn1-CRE Alcohol rep5; FTO-Syn1-CRE Alcohol rep6	NC_000079.7	105386333	105386757	-	Rnf180	exon	161.048	149.982	13.6199	11.6882	0.0942019	0.616545	0.99997
NC_000079.7:105425778-105426333	NC_000079.7_105425954_105426330_-_m6A; NC_000079.7_105425859_105426283_-_m6A; NC_000079.7_105425869_105426275_-_m6A; NC_000079.7_105425933_105426333_-_m6A	401.5	1.87847	83.4643	2.16893	1.87847	0.125225	1.23887	1	3.25	protein_coding	DRACH:24,five_utr:1,intron:1; DRACH:22,five_utr:1,intron:1; DRACH:20,five_utr:1,intron:1	FTO-Syn1-CRE Naive rep1; FTO-Syn1-CRE Naive rep2; FTO-Syn1-CRE Naive rep5; FTO-Syn1-CRE Naive rep6	4	NC_000079.7_105425778_105426297_-_m6A; NC_000079.7_105425869_105426281_-_m6A	465.5	1.8889	86.8256	2.6489	1.8889	0.14915	1.2572	1	3.5	protein_coding	DRACH:26,five_utr:1,intron:1; DRACH:20,five_utr:1,intron:1	FTO-Syn1-CRE Alcohol rep1; FTO-Syn1-CRE Alcohol rep3	2	FTO-Syn1-CRE Naive rep1; FTO-Syn1-CRE Naive rep2; FTO-Syn1-CRE Naive rep5; FTO-Syn1-CRE Naive rep6;FTO-Syn1-CRE Alcohol rep1; FTO-Syn1-CRE Alcohol rep3	NC_000079.7	105425778	105426333	-	Rnf180	intron	26.1666	26.6341	13.6199	11.6882	0.15299	0.380004	0.99997
NC_000079.7:105581662-105582938	NC_000079.7_105581734_105582877_+_m6A; NC_000079.7_105581662_105582886_+_m6A; NC_000079.7_105581759_105582884_+_m6A; NC_000079.7_105581851_105582932_+_m6A; NC_000079.7_105581783_105582873_+_m6A; NC_000079.7_105581768_105582868_+_m6A	1127.17	20.1493	1306.21	25.2018	29.318	1.47845	0.846533	1	12.1667	protein_coding	DRACH:46,AG:1,exon:1,stop_codon:1,three_utr:1	FTO-Syn1-CRE Naive rep1; FTO-Syn1-CRE Naive rep2; FTO-Syn1-CRE Naive rep3; FTO-Syn1-CRE Naive rep4; FTO-Syn1-CRE Naive rep5; FTO-Syn1-CRE Naive rep6	6	NC_000079.7_105581804_105582903_+_m6A; NC_000079.7_105581752_105582864_+_m6A; NC_000079.7_105581766_105582873_+_m6A; NC_000079.7_105581754_105582938_+_m6A; NC_000079.7_105581752_105582938_+_m6A; NC_000079.7_105581747_105582899_+_m6A	1140	20.2534	1249.27	24.6859	29.8991	1.4836	0.848367	1	12.3333	protein_coding	DRACH:44,AG:1,exon:1,stop_codon:1,three_utr:1; DRACH:46,AG:1,exon:1,stop_codon:1,three_utr:1; DRACH:48,AG:1,exon:1,stop_codon:1,three_utr:1	FTO-Syn1-CRE Alcohol rep1; FTO-Syn1-CRE Alcohol rep2; FTO-Syn1-CRE Alcohol rep3; FTO-Syn1-CRE Alcohol rep4; FTO-Syn1-CRE Alcohol rep5; FTO-Syn1-CRE Alcohol rep6	6	FTO-Syn1-CRE Naive rep1; FTO-Syn1-CRE Naive rep2; FTO-Syn1-CRE Naive rep3; FTO-Syn1-CRE Naive rep4; FTO-Syn1-CRE Naive rep5; FTO-Syn1-CRE Naive rep6;FTO-Syn1-CRE Alcohol rep1; FTO-Syn1-CRE Alcohol rep2; FTO-Syn1-CRE Alcohol rep3; FTO-Syn1-CRE Alcohol rep4; FTO-Syn1-CRE Alcohol rep5; FTO-Syn1-CRE Alcohol rep6	NC_000079.7	105581662	105582938	+	Htr1a	exon	448.201	450.535	24.6312	23.3115	0.0793409	0.601424	0.99997
NC_000079.7:105584290-105584606	NC_000079.7_105584290_105584453_+_m6A; NC_000079.7_105584317_105584469_+_m6A; NC_000079.7_105584294_105584606_+_m6A; NC_000079.7_105584296_105584483_+_m6A; NC_000079.7_105584296_105584477_+_m6A; NC_000079.7_105584297_105584440_+_m6A	189.667	5.52695	352.167	24.2091	7.9416	1.4102	0.921233	1	5.66667	protein_coding	DRACH:12,exon:1,three_utr:1; DRACH:10,exon:1,three_utr:1; DRACH:18,exon:1,three_utr:1	FTO-Syn1-CRE Naive rep1; FTO-Syn1-CRE Naive rep2; FTO-Syn1-CRE Naive rep3; FTO-Syn1-CRE Naive rep4; FTO-Syn1-CRE Naive rep5; FTO-Syn1-CRE Naive rep6	6	NC_000079.7_105584301_105584499_+_m6A; NC_000079.7_105584291_105584543_+_m6A; NC_000079.7_105584295_105584484_+_m6A; NC_000079.7_105584292_105584585_+_m6A; NC_000079.7_105584358_105584477_+_m6A; NC_000079.7_105584292_105584511_+_m6A	211.667	5.60102	317.036	22.4432	7.65118	1.34445	0.937867	1	6.16667	protein_coding	DRACH:14,exon:1,three_utr:1; DRACH:16,exon:1,three_utr:1; DRACH:18,exon:1,three_utr:1; DRACH:8,exon:1,three_utr:1	FTO-Syn1-CRE Alcohol rep1; FTO-Syn1-CRE Alcohol rep2; FTO-Syn1-CRE Alcohol rep3; FTO-Syn1-CRE Alcohol rep4; FTO-Syn1-CRE Alcohol rep5; FTO-Syn1-CRE Alcohol rep6	6	FTO-Syn1-CRE Naive rep1; FTO-Syn1-CRE Naive rep2; FTO-Syn1-CRE Naive rep3; FTO-Syn1-CRE Naive rep4; FTO-Syn1-CRE Naive rep5; FTO-Syn1-CRE Naive rep6;FTO-Syn1-CRE Alcohol rep1; FTO-Syn1-CRE Alcohol rep2; FTO-Syn1-CRE Alcohol rep3; FTO-Syn1-CRE Alcohol rep4; FTO-Syn1-CRE Alcohol rep5; FTO-Syn1-CRE Alcohol rep6	NC_000079.7	105584290	105584606	+	Htr1a	exon	104.79	105.868	24.6312	23.3115	0.0736062	0.601354	0.99997
NC_000079.7:106970294-106971475	NC_000079.7_106970349_106971344_-_m6A; NC_000079.7_106970402_106970930_-_m6A; NC_000079.7_106970366_106970868_-_m6A; NC_000079.7_106970366_106970931_-_m6A; NC_000079.7_106970372_106970988_-_m6A; NC_000079.7_106970373_106971344_-_m6A	696.167	5.0102	223.824	7.73732	5.0102	0.451583	1.09638	1	7.33333	lncRNA; protein_coding	DRACH:86,intron:2,exon:1,five_utr:1,gene:1,start_codon:1,stop_codon:1,three_utr:1; DRACH:50,exon:1,gene:1,intron:1,stop_codon:1,three_utr:1; DRACH:41,exon:1,gene:1,intron:1,stop_codon:1,three_utr:1; DRACH:53,exon:1,gene:1,intron:1,stop_codon:1,three_utr:1	FTO-Syn1-CRE Naive rep1; FTO-Syn1-CRE Naive rep2; FTO-Syn1-CRE Naive rep3; FTO-Syn1-CRE Naive rep4; FTO-Syn1-CRE Naive rep5; FTO-Syn1-CRE Naive rep6	6	NC_000079.7_106970340_106970992_-_m6A; NC_000079.7_106970348_106970969_-_m6A; NC_000079.7_106970294_106970880_-_m6A; NC_000079.7_106970413_106971394_-_m6A; NC_000079.7_106970361_106971343_-_m6A; NC_000079.7_106970362_106970907_-_m6A	727.833	5.59922	231.731	7.7498	5.59922	0.469617	1.0881	1	7.83333	protein_coding; lncRNA	DRACH:53,exon:1,gene:1,intron:1,stop_codon:1,three_utr:1; DRACH:48,exon:1,gene:1,intron:1,stop_codon:1,three_utr:1; DRACH:86,intron:2,exon:1,five_utr:1,gene:1,start_codon:1,stop_codon:1,three_utr:1; DRACH:50,exon:1,gene:1,intron:1,stop_codon:1,three_utr:1	FTO-Syn1-CRE Alcohol rep1; FTO-Syn1-CRE Alcohol rep2; FTO-Syn1-CRE Alcohol rep3; FTO-Syn1-CRE Alcohol rep4; FTO-Syn1-CRE Alcohol rep5; FTO-Syn1-CRE Alcohol rep6	6	FTO-Syn1-CRE Naive rep1; FTO-Syn1-CRE Naive rep2; FTO-Syn1-CRE Naive rep3; FTO-Syn1-CRE Naive rep4; FTO-Syn1-CRE Naive rep5; FTO-Syn1-CRE Naive rep6;FTO-Syn1-CRE Alcohol rep1; FTO-Syn1-CRE Alcohol rep2; FTO-Syn1-CRE Alcohol rep3; FTO-Syn1-CRE Alcohol rep4; FTO-Syn1-CRE Alcohol rep5; FTO-Syn1-CRE Alcohol rep6	NC_000079.7	106970294	106971475	-	Ipo11-lrrc70	exon	83.1972	93.5755	10.9295	11.1717	0.122187	0.59253	0.99997
NC_000079.7:107169283-107170223	NC_000079.7_107169849_107170206_+_m6A; NC_000079.7_107169823_107170155_+_m6A; NC_000079.7_107169796_107170162_+_m6A; NC_000079.7_107169283_107170143_+_m6A; NC_000079.7_107169293_107170173_+_m6A; NC_000079.7_107169875_107170158_+_m6A	513	3.04643	136.207	6.79592	3.04643	0.396233	1.15722	1	5.16667	lncRNA	DRACH:3,gene:1; DRACH:4,gene:1; DRACH:5,gene:1; DRACH:11,gene:1	FTO-Syn1-CRE Naive rep1; FTO-Syn1-CRE Naive rep2; FTO-Syn1-CRE Naive rep3; FTO-Syn1-CRE Naive rep4; FTO-Syn1-CRE Naive rep5; FTO-Syn1-CRE Naive rep6	6	NC_000079.7_107169382_107170150_+_m6A; NC_000079.7_107169772_107170205_+_m6A; NC_000079.7_107169369_107170187_+_m6A; NC_000079.7_107169777_107170160_+_m6A; NC_000079.7_107169452_107170222_+_m6A; NC_000079.7_107169289_107170223_+_m6A	684.333	2.57205	107.719	5.32102	2.57205	0.3198	1.1856	1	4.33333	lncRNA	DRACH:11,gene:1; DRACH:5,gene:1; DRACH:8,gene:1	FTO-Syn1-CRE Alcohol rep1; FTO-Syn1-CRE Alcohol rep2; FTO-Syn1-CRE Alcohol rep3; FTO-Syn1-CRE Alcohol rep4; FTO-Syn1-CRE Alcohol rep5; FTO-Syn1-CRE Alcohol rep6	6	FTO-Syn1-CRE Naive rep1; FTO-Syn1-CRE Naive rep2; FTO-Syn1-CRE Naive rep3; FTO-Syn1-CRE Naive rep4; FTO-Syn1-CRE Naive rep5; FTO-Syn1-CRE Naive rep6;FTO-Syn1-CRE Alcohol rep1; FTO-Syn1-CRE Alcohol rep2; FTO-Syn1-CRE Alcohol rep3; FTO-Syn1-CRE Alcohol rep4; FTO-Syn1-CRE Alcohol rep5; FTO-Syn1-CRE Alcohol rep6	NC_000079.7	107169283	107170223	+	3830408C21Rik	intergenic	37.0903	35.8811	6.55503	6.1021	0.0356786	0.867704	0.99997
NC_000079.7:107609050-107610213	NC_000079.7_107609078_107609521_+_m6A; NC_000079.7_107609187_107610213_+_m6A; NC_000079.7_107609050_107610008_+_m6A; NC_000079.7_107609215_107610190_+_m6A; NC_000079.7_107609194_107610070_+_m6A	855.6	1.74614	78.8332	2.83696	1.74614	0.16282	1.25478	1	3.2	lncRNA	DRACH:12,gene:1; DRACH:22,gene:1; DRACH:18,AG:1,gene:1; DRACH:21,gene:1; DRACH:18,gene:1	FTO-Syn1-CRE Naive rep1; FTO-Syn1-CRE Naive rep2; FTO-Syn1-CRE Naive rep3; FTO-Syn1-CRE Naive rep5; FTO-Syn1-CRE Naive rep6	5	NC_000079.7_107609161_107609716_+_m6A; NC_000079.7_107609224_107610138_+_m6A; NC_000079.7_107609198_107610070_+_m6A	780.333	1.66107	67.0565	2.63477	1.66107	0.1611	1.27353	1	3	lncRNA	DRACH:11,gene:1; DRACH:21,gene:1; DRACH:18,gene:1	FTO-Syn1-CRE Alcohol rep1; FTO-Syn1-CRE Alcohol rep4; FTO-Syn1-CRE Alcohol rep6	3	FTO-Syn1-CRE Naive rep1; FTO-Syn1-CRE Naive rep2; FTO-Syn1-CRE Naive rep3; FTO-Syn1-CRE Naive rep5; FTO-Syn1-CRE Naive rep6;FTO-Syn1-CRE Alcohol rep1; FTO-Syn1-CRE Alcohol rep4; FTO-Syn1-CRE Alcohol rep6	NC_000079.7	107609050	107610213	+	AI197445	intergenic	26.4786	22.906	3.94476	3.48723	-0.0514108	0.953729	0.99997
NC_000079.7:107862879-107863923	NC_000079.7_107862890_107863832_-_m6A; NC_000079.7_107862963_107863923_-_m6A; NC_000079.7_107862921_107863832_-_m6A; NC_000079.7_107862893_107863832_-_m6A; NC_000079.7_107862925_107863842_-_m6A; NC_000079.7_107862904_107863832_-_m6A	932.833	17.8896	1634.53	35.1095	36.5159	2.0545	0.7186	1	11.6667	protein_coding	DRACH:20,exon:1,stop_codon:1,three_utr:1; DRACH:21,exon:1,intron:1,stop_codon:1,three_utr:1; DRACH:18,exon:1,stop_codon:1,three_utr:1; DRACH:18,exon:1,intron:1,stop_codon:1,three_utr:1	FTO-Syn1-CRE Naive rep1; FTO-Syn1-CRE Naive rep2; FTO-Syn1-CRE Naive rep3; FTO-Syn1-CRE Naive rep4; FTO-Syn1-CRE Naive rep5; FTO-Syn1-CRE Naive rep6	6	NC_000079.7_107862885_107863880_-_m6A; NC_000079.7_107862895_107863821_-_m6A; NC_000079.7_107862891_107863892_-_m6A; NC_000079.7_107862890_107863832_-_m6A; NC_000079.7_107862949_107863800_-_m6A; NC_000079.7_107862879_107863849_-_m6A	947.5	17.8078	1445.07	32.9352	34.4544	1.97227	0.738417	1	11.6667	protein_coding	DRACH:21,exon:1,intron:1,stop_codon:1,three_utr:1; DRACH:18,exon:1,stop_codon:1,three_utr:1; DRACH:20,exon:1,stop_codon:1,three_utr:1; DRACH:17,exon:1,stop_codon:1,three_utr:1; DRACH:22,exon:1,intron:1,stop_codon:1,three_utr:1	FTO-Syn1-CRE Alcohol rep1; FTO-Syn1-CRE Alcohol rep2; FTO-Syn1-CRE Alcohol rep3; FTO-Syn1-CRE Alcohol rep4; FTO-Syn1-CRE Alcohol rep5; FTO-Syn1-CRE Alcohol rep6	6	FTO-Syn1-CRE Naive rep1; FTO-Syn1-CRE Naive rep2; FTO-Syn1-CRE Naive rep3; FTO-Syn1-CRE Naive rep4; FTO-Syn1-CRE Naive rep5; FTO-Syn1-CRE Naive rep6;FTO-Syn1-CRE Alcohol rep1; FTO-Syn1-CRE Alcohol rep2; FTO-Syn1-CRE Alcohol rep3; FTO-Syn1-CRE Alcohol rep4; FTO-Syn1-CRE Alcohol rep5; FTO-Syn1-CRE Alcohol rep6	NC_000079.7	107862879	107863923	-	Zswim6	exon	558.579	523.584	32.7179	31.1881	-0.0246797	0.895328	0.99997
NC_000079.7:108182986-108183102	NC_000079.7_108182986_108183102_+_m6A	116	4.9637	453.086	34.6379	9.6044	1.9349	0.788	1	4	protein_coding	DRACH:12,exon:1,five_utr:1	FTO-Syn1-CRE Naive rep5	1	NC_000079.7_108182998_108183102_+_m6A	104	4.8998	390.067	34.125	10.7219	2.1882	0.7418	1	4	protein_coding	DRACH:10,exon:1,five_utr:1	FTO-Syn1-CRE Alcohol rep6	1	FTO-Syn1-CRE Naive rep5;FTO-Syn1-CRE Alcohol rep6	NC_000079.7	108182986	108183102	+	Smim15	exon	138.137	129.764	76.8645	75.4604	-0.0402578	0.619831	0.99997
NC_000079.7:108183969-108184498	NC_000079.7_108183971_108184459_+_m6A; NC_000079.7_108183972_108184477_+_m6A; NC_000079.7_108183973_108184480_+_m6A; NC_000079.7_108183973_108184474_+_m6A; NC_000079.7_108183969_108184467_+_m6A; NC_000079.7_108183973_108184464_+_m6A	498.333	9.13303	2701.82	114.24	60.4712	6.66938	0.409183	1	9.16667	protein_coding	DRACH:18,exon:1,five_utr:1,intron:1,start_codon:1,stop_codon:1,three_utr:1	FTO-Syn1-CRE Naive rep1; FTO-Syn1-CRE Naive rep2; FTO-Syn1-CRE Naive rep3; FTO-Syn1-CRE Naive rep4; FTO-Syn1-CRE Naive rep5; FTO-Syn1-CRE Naive rep6	6	NC_000079.7_108183973_108184475_+_m6A; NC_000079.7_108183977_108184498_+_m6A; NC_000079.7_108183971_108184459_+_m6A; NC_000079.7_108184003_108184478_+_m6A; NC_000079.7_108183973_108184463_+_m6A; NC_000079.7_108183969_108184476_+_m6A	497.167	8.84832	2427.95	109.62	58.0074	6.56025	0.412583	1	9.16667	protein_coding	DRACH:18,exon:1,five_utr:1,intron:1,start_codon:1,stop_codon:1,three_utr:1; DRACH:22,exon:1,five_utr:1,start_codon:1,stop_codon:1,three_utr:1; DRACH:18,exon:1,stop_codon:1,three_utr:1	FTO-Syn1-CRE Alcohol rep1; FTO-Syn1-CRE Alcohol rep2; FTO-Syn1-CRE Alcohol rep3; FTO-Syn1-CRE Alcohol rep4; FTO-Syn1-CRE Alcohol rep5; FTO-Syn1-CRE Alcohol rep6	6	FTO-Syn1-CRE Naive rep1; FTO-Syn1-CRE Naive rep2; FTO-Syn1-CRE Naive rep3; FTO-Syn1-CRE Naive rep4; FTO-Syn1-CRE Naive rep5; FTO-Syn1-CRE Naive rep6;FTO-Syn1-CRE Alcohol rep1; FTO-Syn1-CRE Alcohol rep2; FTO-Syn1-CRE Alcohol rep3; FTO-Syn1-CRE Alcohol rep4; FTO-Syn1-CRE Alcohol rep5; FTO-Syn1-CRE Alcohol rep6	NC_000079.7	108183969	108184498	+	Smim15	exon	997.066	933.103	76.8645	75.4604	-0.0641732	0.513655	0.99997
NC_000079.7:109083563-109084352	NC_000079.7_109083865_109084352_-_m6A; NC_000079.7_109083563_109084269_-_m6A	596.5	1.59875	75.3277	2.22765	1.59875	0.12295	1.2775	1	3	.	.:1	FTO-Syn1-CRE Naive rep5; FTO-Syn1-CRE Naive rep6	2														0	FTO-Syn1-CRE Naive rep5; FTO-Syn1-CRE Naive rep6	NC_000079.7	109083563	109084352	-	.	intergenic	23.2051	22.9417	3.13853	2.58543	0.164803	0.609811	0.99997
NC_000079.7:109121583-109122627	NC_000079.7_109121680_109122424_+_m6A; NC_000079.7_109121660_109122627_+_m6A; NC_000079.7_109121681_109122433_+_m6A; NC_000079.7_109121732_109122503_+_m6A; NC_000079.7_109121616_109122481_+_m6A; NC_000079.7_109121662_109122502_+_m6A	823.167	2.43842	108.69	2.42815	2.43842	0.14175	1.18985	1	4.33333	protein_coding	DRACH:25,intron:1; DRACH:26,intron:1; DRACH:23,intron:1; DRACH:25,AG:1,intron:1	FTO-Syn1-CRE Naive rep1; FTO-Syn1-CRE Naive rep2; FTO-Syn1-CRE Naive rep3; FTO-Syn1-CRE Naive rep4; FTO-Syn1-CRE Naive rep5; FTO-Syn1-CRE Naive rep6	6	NC_000079.7_109121668_109122627_+_m6A; NC_000079.7_109121659_109122498_+_m6A; NC_000079.7_109121583_109122455_+_m6A; NC_000079.7_109121648_109122503_+_m6A; NC_000079.7_109121649_109122485_+_m6A; NC_000079.7_109121721_109122473_+_m6A	852.167	2.82923	121.936	2.69793	2.82923	0.157167	1.1768	1	4.33333	protein_coding	DRACH:26,AG:1,intron:1; DRACH:25,intron:1; DRACH:27,intron:1; DRACH:25,AG:1,intron:1; DRACH:24,intron:1	FTO-Syn1-CRE Alcohol rep1; FTO-Syn1-CRE Alcohol rep2; FTO-Syn1-CRE Alcohol rep3; FTO-Syn1-CRE Alcohol rep4; FTO-Syn1-CRE Alcohol rep5; FTO-Syn1-CRE Alcohol rep6	6	FTO-Syn1-CRE Naive rep1; FTO-Syn1-CRE Naive rep2; FTO-Syn1-CRE Naive rep3; FTO-Syn1-CRE Naive rep4; FTO-Syn1-CRE Naive rep5; FTO-Syn1-CRE Naive rep6;FTO-Syn1-CRE Alcohol rep1; FTO-Syn1-CRE Alcohol rep2; FTO-Syn1-CRE Alcohol rep3; FTO-Syn1-CRE Alcohol rep4; FTO-Syn1-CRE Alcohol rep5; FTO-Syn1-CRE Alcohol rep6	NC_000079.7	109121583	109122627	+	Pde4d	intron	35.0279	42.1895	25.7201	26.2861	0.137314	0.254373	0.99997
NC_000079.7:109578327-109578667	NC_000079.7_109578371_109578644_+_m6A; NC_000079.7_109578342_109578625_+_m6A; NC_000079.7_109578355_109578648_+_m6A; NC_000079.7_109578362_109578622_+_m6A; NC_000079.7_109578328_109578632_+_m6A; NC_000079.7_109578365_109578623_+_m6A	278.5	7.98082	531.322	25.5841	11.8869	1.50102	0.872383	1	9	protein_coding	DRACH:10,intron:1; DRACH:11,intron:1	FTO-Syn1-CRE Naive rep1; FTO-Syn1-CRE Naive rep2; FTO-Syn1-CRE Naive rep3; FTO-Syn1-CRE Naive rep4; FTO-Syn1-CRE Naive rep5; FTO-Syn1-CRE Naive rep6	6	NC_000079.7_109578361_109578619_+_m6A; NC_000079.7_109578346_109578643_+_m6A; NC_000079.7_109578377_109578580_+_m6A; NC_000079.7_109578327_109578658_+_m6A; NC_000079.7_109578357_109578653_+_m6A; NC_000079.7_109578354_109578667_+_m6A	283	7.89758	492.776	25.79	11.7937	1.54117	0.870917	1	8.5	protein_coding	DRACH:11,intron:1; DRACH:9,intron:1	FTO-Syn1-CRE Alcohol rep1; FTO-Syn1-CRE Alcohol rep2; FTO-Syn1-CRE Alcohol rep3; FTO-Syn1-CRE Alcohol rep4; FTO-Syn1-CRE Alcohol rep5; FTO-Syn1-CRE Alcohol rep6	6	FTO-Syn1-CRE Naive rep1; FTO-Syn1-CRE Naive rep2; FTO-Syn1-CRE Naive rep3; FTO-Syn1-CRE Naive rep4; FTO-Syn1-CRE Naive rep5; FTO-Syn1-CRE Naive rep6;FTO-Syn1-CRE Alcohol rep1; FTO-Syn1-CRE Alcohol rep2; FTO-Syn1-CRE Alcohol rep3; FTO-Syn1-CRE Alcohol rep4; FTO-Syn1-CRE Alcohol rep5; FTO-Syn1-CRE Alcohol rep6	NC_000079.7	109578327	109578667	+	Pde4d	intron	188.724	185.878	25.7201	26.2861	-0.0455158	0.778539	0.99997
NC_000079.7:110086787-110086925	NC_000079.7_110086820_110086925_+_m6A	105	5.2144	330.962	23.7714	7.8428	1.5041	0.8902	1	3	protein_coding	DRACH:3,exon:1	FTO-Syn1-CRE Naive rep4	1	NC_000079.7_110086818_110086925_+_m6A; NC_000079.7_110086787_110086925_+_m6A	122.5	5.8106	426.68	28.616	9.03065	1.5584	0.87405	1	4	protein_coding	DRACH:3,exon:1	FTO-Syn1-CRE Alcohol rep1; FTO-Syn1-CRE Alcohol rep3	2	FTO-Syn1-CRE Naive rep4;FTO-Syn1-CRE Alcohol rep1; FTO-Syn1-CRE Alcohol rep3	NC_000079.7	110086787	110086925	+	Pde4d	exon	121.956	131.998	25.7201	26.2861	0.0685425	0.627385	0.99997
NC_000079.7:110087395-110088587	NC_000079.7_110087464_110088583_+_m6A; NC_000079.7_110087464_110088566_+_m6A; NC_000079.7_110087430_110088564_+_m6A; NC_000079.7_110087462_110088537_+_m6A; NC_000079.7_110087460_110088581_+_m6A; NC_000079.7_110087464_110088536_+_m6A	1103.83	15.9977	1844.6	44.6304	41.3167	2.6048	0.641033	1	12.3333	protein_coding	DRACH:52,exon:1,intron:1,stop_codon:1,three_utr:1; DRACH:50,exon:1,intron:1,stop_codon:1,three_utr:1; DRACH:51,exon:1,intron:1,stop_codon:1,three_utr:1; DRACH:44,exon:1,intron:1,stop_codon:1,three_utr:1; DRACH:53,exon:1,intron:1,stop_codon:1,three_utr:1	FTO-Syn1-CRE Naive rep1; FTO-Syn1-CRE Naive rep2; FTO-Syn1-CRE Naive rep3; FTO-Syn1-CRE Naive rep4; FTO-Syn1-CRE Naive rep5; FTO-Syn1-CRE Naive rep6	6	NC_000079.7_110087395_110088587_+_m6A; NC_000079.7_110087462_110088566_+_m6A; NC_000079.7_110087462_110088555_+_m6A; NC_000079.7_110087425_110088538_+_m6A; NC_000079.7_110087464_110088585_+_m6A; NC_000079.7_110087464_110088587_+_m6A	1124.33	15.4969	1829.78	47.836	43.5216	2.83522	0.61555	1	12	protein_coding	DRACH:54,exon:1,intron:1,stop_codon:1,three_utr:1; DRACH:50,exon:1,intron:1,stop_codon:1,three_utr:1; DRACH:46,exon:1,intron:1,stop_codon:1,three_utr:1; DRACH:45,exon:1,intron:1,stop_codon:1,three_utr:1; DRACH:52,exon:1,intron:1,stop_codon:1,three_utr:1	FTO-Syn1-CRE Alcohol rep1; FTO-Syn1-CRE Alcohol rep2; FTO-Syn1-CRE Alcohol rep3; FTO-Syn1-CRE Alcohol rep4; FTO-Syn1-CRE Alcohol rep5; FTO-Syn1-CRE Alcohol rep6	6	FTO-Syn1-CRE Naive rep1; FTO-Syn1-CRE Naive rep2; FTO-Syn1-CRE Naive rep3; FTO-Syn1-CRE Naive rep4; FTO-Syn1-CRE Naive rep5; FTO-Syn1-CRE Naive rep6;FTO-Syn1-CRE Alcohol rep1; FTO-Syn1-CRE Alcohol rep2; FTO-Syn1-CRE Alcohol rep3; FTO-Syn1-CRE Alcohol rep4; FTO-Syn1-CRE Alcohol rep5; FTO-Syn1-CRE Alcohol rep6	NC_000079.7	110087395	110088587	+	Pde4d	exon	657.002	691.263	25.7201	26.2861	0.0413344	0.781232	0.99997
NC_000079.7:110196686-110196884	NC_000079.7_110196698_110196841_-_m6A; NC_000079.7_110196690_110196865_-_m6A; NC_000079.7_110196690_110196864_-_m6A; NC_000079.7_110196706_110196864_-_m6A; NC_000079.7_110196704_110196831_-_m6A; NC_000079.7_110196698_110196875_-_m6A	159	6.14742	1402.02	88.6113	31.418	5.17085	0.478317	1	6.5	protein_coding	exon:1,three_utr:1; DRACH:2,exon:1,three_utr:1	FTO-Syn1-CRE Naive rep1; FTO-Syn1-CRE Naive rep2; FTO-Syn1-CRE Naive rep3; FTO-Syn1-CRE Naive rep4; FTO-Syn1-CRE Naive rep5; FTO-Syn1-CRE Naive rep6	6	NC_000079.7_110196721_110196829_-_m6A; NC_000079.7_110196714_110196864_-_m6A; NC_000079.7_110196703_110196884_-_m6A; NC_000079.7_110196688_110196864_-_m6A; NC_000079.7_110196689_110196863_-_m6A; NC_000079.7_110196686_110196870_-_m6A	162.167	5.9679	1272.74	86.5153	30.5771	5.15448	0.477767	1	6.66667	protein_coding	exon:1,three_utr:1; DRACH:2,exon:1,three_utr:1	FTO-Syn1-CRE Alcohol rep1; FTO-Syn1-CRE Alcohol rep2; FTO-Syn1-CRE Alcohol rep3; FTO-Syn1-CRE Alcohol rep4; FTO-Syn1-CRE Alcohol rep5; FTO-Syn1-CRE Alcohol rep6	6	FTO-Syn1-CRE Naive rep1; FTO-Syn1-CRE Naive rep2; FTO-Syn1-CRE Naive rep3; FTO-Syn1-CRE Naive rep4; FTO-Syn1-CRE Naive rep5; FTO-Syn1-CRE Naive rep6;FTO-Syn1-CRE Alcohol rep1; FTO-Syn1-CRE Alcohol rep2; FTO-Syn1-CRE Alcohol rep3; FTO-Syn1-CRE Alcohol rep4; FTO-Syn1-CRE Alcohol rep5; FTO-Syn1-CRE Alcohol rep6	NC_000079.7	110196686	110196884	-	Rab3c	exon	503.231	489.15	92.7238	91.7375	-0.0215556	0.822272	0.99997
NC_000079.7:110536403-110537559	NC_000079.7_110536604_110537371_+_m6A; NC_000079.7_110536456_110537376_+_m6A; NC_000079.7_110536602_110537367_+_m6A; NC_000079.7_110536583_110537371_+_m6A; NC_000079.7_110536582_110537373_+_m6A; NC_000079.7_110536594_110537370_+_m6A	801.167	20.6392	8065.22	149.945	180.434	8.76948	0.346167	1	12	protein_coding	DRACH:42,exon:1,stop_codon:1,three_utr:1; DRACH:43,exon:1,intron:1,stop_codon:1,three_utr:1; DRACH:40,exon:1,stop_codon:1,three_utr:1	FTO-Syn1-CRE Naive rep1; FTO-Syn1-CRE Naive rep2; FTO-Syn1-CRE Naive rep3; FTO-Syn1-CRE Naive rep4; FTO-Syn1-CRE Naive rep5; FTO-Syn1-CRE Naive rep6	6	NC_000079.7_110536575_110537369_+_m6A; NC_000079.7_110536577_110537559_+_m6A; NC_000079.7_110536581_110537378_+_m6A; NC_000079.7_110536557_110537375_+_m6A; NC_000079.7_110536583_110537375_+_m6A; NC_000079.7_110536403_110537378_+_m6A	859.667	22.0444	7683.76	139.662	183.215	8.3031	0.355467	1	11.6667	protein_coding	DRACH:42,exon:1,stop_codon:1,three_utr:1; DRACH:42,exon:1,intron:1,stop_codon:1,three_utr:1; DRACH:45,exon:2,intron:1,stop_codon:1,three_utr:1	FTO-Syn1-CRE Alcohol rep1; FTO-Syn1-CRE Alcohol rep2; FTO-Syn1-CRE Alcohol rep3; FTO-Syn1-CRE Alcohol rep4; FTO-Syn1-CRE Alcohol rep5; FTO-Syn1-CRE Alcohol rep6	6	FTO-Syn1-CRE Naive rep1; FTO-Syn1-CRE Naive rep2; FTO-Syn1-CRE Naive rep3; FTO-Syn1-CRE Naive rep4; FTO-Syn1-CRE Naive rep5; FTO-Syn1-CRE Naive rep6;FTO-Syn1-CRE Alcohol rep1; FTO-Syn1-CRE Alcohol rep2; FTO-Syn1-CRE Alcohol rep3; FTO-Syn1-CRE Alcohol rep4; FTO-Syn1-CRE Alcohol rep5; FTO-Syn1-CRE Alcohol rep6	NC_000079.7	110536403	110537559	+	Plk2	exon	2173.03	2292.79	119.153	114.225	0.130883	0.0714109	0.99997
NC_000079.7:111562692-111563156	NC_000079.7_111562710_111563128_-_m6A; NC_000079.7_111562705_111563138_-_m6A; NC_000079.7_111562716_111563153_-_m6A; NC_000079.7_111562716_111563150_-_m6A; NC_000079.7_111562702_111563151_-_m6A; NC_000079.7_111562726_111563149_-_m6A	432.333	14.9986	3790.05	96.9662	84.7976	5.67167	0.434367	1	10.5	protein_coding	DRACH:23,exon:1,stop_codon:1,three_utr:1; DRACH:24,exon:1,stop_codon:1,three_utr:1	FTO-Syn1-CRE Naive rep1; FTO-Syn1-CRE Naive rep2; FTO-Syn1-CRE Naive rep3; FTO-Syn1-CRE Naive rep4; FTO-Syn1-CRE Naive rep5; FTO-Syn1-CRE Naive rep6	6	NC_000079.7_111562700_111563156_-_m6A; NC_000079.7_111562698_111563131_-_m6A; NC_000079.7_111562708_111563145_-_m6A; NC_000079.7_111562702_111563150_-_m6A; NC_000079.7_111562692_111563124_-_m6A; NC_000079.7_111562699_111563152_-_m6A	443.167	14.7998	3583.83	97.0372	85.4113	5.79415	0.430083	1	10.3333	protein_coding	DRACH:24,exon:1,stop_codon:1,three_utr:1; DRACH:23,exon:1,stop_codon:1,three_utr:1	FTO-Syn1-CRE Alcohol rep1; FTO-Syn1-CRE Alcohol rep2; FTO-Syn1-CRE Alcohol rep3; FTO-Syn1-CRE Alcohol rep4; FTO-Syn1-CRE Alcohol rep5; FTO-Syn1-CRE Alcohol rep6	6	FTO-Syn1-CRE Naive rep1; FTO-Syn1-CRE Naive rep2; FTO-Syn1-CRE Naive rep3; FTO-Syn1-CRE Naive rep4; FTO-Syn1-CRE Naive rep5; FTO-Syn1-CRE Naive rep6;FTO-Syn1-CRE Alcohol rep1; FTO-Syn1-CRE Alcohol rep2; FTO-Syn1-CRE Alcohol rep3; FTO-Syn1-CRE Alcohol rep4; FTO-Syn1-CRE Alcohol rep5; FTO-Syn1-CRE Alcohol rep6	NC_000079.7	111562692	111563156	-	Gpbp1	exon	1389.51	1395.8	107.833	108.127	0.00242462	0.934086	0.99997
NC_000079.7:111623872-111624323	NC_000079.7_111623981_111624244_-_m6A; NC_000079.7_111623938_111624284_-_m6A; NC_000079.7_111623902_111624293_-_m6A; NC_000079.7_111623950_111624269_-_m6A; NC_000079.7_111623934_111624283_-_m6A; NC_000079.7_111623971_111624276_-_m6A	328.833	9.5739	3096.32	124.614	69.5018	7.28105	0.390467	1	10	protein_coding	DRACH:24,exon:1,five_utr:1; DRACH:24,exon:1,five_utr:1,intron:1	FTO-Syn1-CRE Naive rep1; FTO-Syn1-CRE Naive rep2; FTO-Syn1-CRE Naive rep3; FTO-Syn1-CRE Naive rep4; FTO-Syn1-CRE Naive rep5; FTO-Syn1-CRE Naive rep6	6	NC_000079.7_111623968_111624266_-_m6A; NC_000079.7_111623970_111624269_-_m6A; NC_000079.7_111623972_111624323_-_m6A; NC_000079.7_111623941_111624278_-_m6A; NC_000079.7_111623975_111624262_-_m6A; NC_000079.7_111623872_111624301_-_m6A	333.5	9.42172	3026.11	129.528	71.6783	7.66235	0.38195	1	9.83333	protein_coding	DRACH:24,exon:1,five_utr:1; DRACH:24,exon:1,five_utr:1,intron:1; DRACH:26,exon:1,five_utr:1,intron:1	FTO-Syn1-CRE Alcohol rep1; FTO-Syn1-CRE Alcohol rep2; FTO-Syn1-CRE Alcohol rep3; FTO-Syn1-CRE Alcohol rep4; FTO-Syn1-CRE Alcohol rep5; FTO-Syn1-CRE Alcohol rep6	6	FTO-Syn1-CRE Naive rep1; FTO-Syn1-CRE Naive rep2; FTO-Syn1-CRE Naive rep3; FTO-Syn1-CRE Naive rep4; FTO-Syn1-CRE Naive rep5; FTO-Syn1-CRE Naive rep6;FTO-Syn1-CRE Alcohol rep1; FTO-Syn1-CRE Alcohol rep2; FTO-Syn1-CRE Alcohol rep3; FTO-Syn1-CRE Alcohol rep4; FTO-Syn1-CRE Alcohol rep5; FTO-Syn1-CRE Alcohol rep6	NC_000079.7	111623872	111624323	-	Gpbp1	exon	939.849	951.582	107.833	108.127	0.0125463	0.82902	0.99997
NC_000079.7:111851047-111852327	NC_000079.7_111851217_111852149_+_m6A; NC_000079.7_111851217_111852262_+_m6A; NC_000079.7_111851217_111852254_+_m6A; NC_000079.7_111851217_111852146_+_m6A; NC_000079.7_111851238_111852295_+_m6A; NC_000079.7_111851254_111852114_+_m6A	976.667	20.3213	1312.78	25.0312	29.3831	1.45738	0.851717	1	12.6667	protein_coding	DRACH:55,exon:2,intron:1,stop_codon:1,three_utr:1; DRACH:63,exon:2,intron:1,stop_codon:1,three_utr:1; DRACH:67,exon:3,stop_codon:1,three_utr:1; DRACH:53,exon:2,stop_codon:1,three_utr:1	FTO-Syn1-CRE Naive rep1; FTO-Syn1-CRE Naive rep2; FTO-Syn1-CRE Naive rep3; FTO-Syn1-CRE Naive rep4; FTO-Syn1-CRE Naive rep5; FTO-Syn1-CRE Naive rep6	6	NC_000079.7_111851216_111852214_+_m6A; NC_000079.7_111851232_111852265_+_m6A; NC_000079.7_111851244_111852282_+_m6A; NC_000079.7_111851121_111852327_+_m6A; NC_000079.7_111851082_111852210_+_m6A; NC_000079.7_111851047_111852326_+_m6A	1113.67	19.0425	1173.56	24.5783	27.7258	1.46028	0.850283	1	12.3333	protein_coding	DRACH:59,exon:2,intron:1,stop_codon:1,three_utr:1; DRACH:61,exon:2,stop_codon:1,three_utr:1; DRACH:64,exon:3,stop_codon:1,three_utr:1; DRACH:71,exon:3,intron:1,stop_codon:1,three_utr:1; DRACH:65,exon:4,intron:1,stop_codon:1,three_utr:1; DRACH:81,exon:5,intron:1,stop_codon:1,three_utr:1	FTO-Syn1-CRE Alcohol rep1; FTO-Syn1-CRE Alcohol rep2; FTO-Syn1-CRE Alcohol rep3; FTO-Syn1-CRE Alcohol rep4; FTO-Syn1-CRE Alcohol rep5; FTO-Syn1-CRE Alcohol rep6	6	FTO-Syn1-CRE Naive rep1; FTO-Syn1-CRE Naive rep2; FTO-Syn1-CRE Naive rep3; FTO-Syn1-CRE Naive rep4; FTO-Syn1-CRE Naive rep5; FTO-Syn1-CRE Naive rep6;FTO-Syn1-CRE Alcohol rep1; FTO-Syn1-CRE Alcohol rep2; FTO-Syn1-CRE Alcohol rep3; FTO-Syn1-CRE Alcohol rep4; FTO-Syn1-CRE Alcohol rep5; FTO-Syn1-CRE Alcohol rep6	NC_000079.7	111851047	111852327	+	Mier3	exon	409.259	417.884	28.3543	27.1271	0.0856865	0.547775	0.99997
NC_000079.7:111885006-111885562	NC_000079.7_111885124_111885490_-_m6A; NC_000079.7_111885137_111885493_-_m6A; NC_000079.7_111885151_111885551_-_m6A; NC_000079.7_111885006_111885436_-_m6A; NC_000079.7_111885111_111885476_-_m6A; NC_000079.7_111885047_111885485_-_m6A	392.5	5.10828	227.919	9.30352	5.10828	0.544533	1.09557	1	7	protein_coding	DRACH:28,exon:1,stop_codon:1,three_utr:1; DRACH:29,exon:1,stop_codon:1,three_utr:1; DRACH:26,AG:1,exon:1,stop_codon:1,three_utr:1; DRACH:27,exon:1,stop_codon:1,three_utr:1	FTO-Syn1-CRE Naive rep1; FTO-Syn1-CRE Naive rep2; FTO-Syn1-CRE Naive rep3; FTO-Syn1-CRE Naive rep4; FTO-Syn1-CRE Naive rep5; FTO-Syn1-CRE Naive rep6	6	NC_000079.7_111885124_111885500_-_m6A; NC_000079.7_111885124_111885452_-_m6A; NC_000079.7_111885112_111885562_-_m6A; NC_000079.7_111885145_111885456_-_m6A; NC_000079.7_111885156_111885433_-_m6A; NC_000079.7_111885150_111885458_-_m6A	341.667	5.55535	229.227	10.9753	5.55535	0.664	1.08837	1	7.33333	protein_coding	DRACH:28,exon:1,stop_codon:1,three_utr:1; DRACH:26,exon:1,stop_codon:1,three_utr:1; DRACH:29,exon:1,stop_codon:1,three_utr:1; DRACH:24,exon:1,three_utr:1	FTO-Syn1-CRE Alcohol rep1; FTO-Syn1-CRE Alcohol rep2; FTO-Syn1-CRE Alcohol rep3; FTO-Syn1-CRE Alcohol rep4; FTO-Syn1-CRE Alcohol rep5; FTO-Syn1-CRE Alcohol rep6	6	FTO-Syn1-CRE Naive rep1; FTO-Syn1-CRE Naive rep2; FTO-Syn1-CRE Naive rep3; FTO-Syn1-CRE Naive rep4; FTO-Syn1-CRE Naive rep5; FTO-Syn1-CRE Naive rep6;FTO-Syn1-CRE Alcohol rep1; FTO-Syn1-CRE Alcohol rep2; FTO-Syn1-CRE Alcohol rep3; FTO-Syn1-CRE Alcohol rep4; FTO-Syn1-CRE Alcohol rep5; FTO-Syn1-CRE Alcohol rep6	NC_000079.7	111885006	111885562	-	Map3k1	exon	67.9946	65.1232	13.6883	15.6081	-0.193717	0.304474	0.99997
NC_000079.7:111892404-111892854	NC_000079.7_111892455_111892851_-_m6A; NC_000079.7_111892413_111892818_-_m6A; NC_000079.7_111892404_111892838_-_m6A; NC_000079.7_111892426_111892789_-_m6A; NC_000079.7_111892489_111892804_-_m6A; NC_000079.7_111892411_111892809_-_m6A	385.167	6.1561	280.585	16.3097	6.25985	0.954283	1.0693	1	7.66667	protein_coding	DRACH:12,exon:1; DRACH:13,exon:1; DRACH:14,exon:1; DRACH:10,exon:1	FTO-Syn1-CRE Naive rep1; FTO-Syn1-CRE Naive rep2; FTO-Syn1-CRE Naive rep3; FTO-Syn1-CRE Naive rep4; FTO-Syn1-CRE Naive rep5; FTO-Syn1-CRE Naive rep6	6	NC_000079.7_111892492_111892843_-_m6A; NC_000079.7_111892454_111892753_-_m6A; NC_000079.7_111892429_111892786_-_m6A; NC_000079.7_111892495_111892854_-_m6A; NC_000079.7_111892515_111892772_-_m6A; NC_000079.7_111892438_111892772_-_m6A	326.167	6.00075	285.224	18.2313	6.82595	1.09442	1.01743	1	7.5	protein_coding	DRACH:10,exon:1; DRACH:12,exon:1; DRACH:7,exon:1; DRACH:11,exon:1	FTO-Syn1-CRE Alcohol rep1; FTO-Syn1-CRE Alcohol rep2; FTO-Syn1-CRE Alcohol rep3; FTO-Syn1-CRE Alcohol rep4; FTO-Syn1-CRE Alcohol rep5; FTO-Syn1-CRE Alcohol rep6	6	FTO-Syn1-CRE Naive rep1; FTO-Syn1-CRE Naive rep2; FTO-Syn1-CRE Naive rep3; FTO-Syn1-CRE Naive rep4; FTO-Syn1-CRE Naive rep5; FTO-Syn1-CRE Naive rep6;FTO-Syn1-CRE Alcohol rep1; FTO-Syn1-CRE Alcohol rep2; FTO-Syn1-CRE Alcohol rep3; FTO-Syn1-CRE Alcohol rep4; FTO-Syn1-CRE Alcohol rep5; FTO-Syn1-CRE Alcohol rep6	NC_000079.7	111892404	111892854	-	Map3k1	exon	99.865	102.466	13.6883	15.6081	-0.121846	0.525967	0.99997
NC_000079.7:112504333-112504796	NC_000079.7_112504512_112504796_+_m6A; NC_000079.7_112504491_112504696_+_m6A; NC_000079.7_112504369_112504783_+_m6A	301	2.0274	86.5665	4.50967	2.0274	0.2671	1.22297	1	3.33333	protein_coding	DRACH:7,exon:1; DRACH:4,exon:1; DRACH:13,exon:1	FTO-Syn1-CRE Naive rep1; FTO-Syn1-CRE Naive rep4; FTO-Syn1-CRE Naive rep6	3	NC_000079.7_112504429_112504695_+_m6A; NC_000079.7_112504333_112504716_+_m6A	324.5	1.8967	81.6823	4.31535	1.8967	0.25185	1.23745	1	3.5	protein_coding	DRACH:7,exon:1; DRACH:13,exon:1	FTO-Syn1-CRE Alcohol rep2; FTO-Syn1-CRE Alcohol rep5	2	FTO-Syn1-CRE Naive rep1; FTO-Syn1-CRE Naive rep4; FTO-Syn1-CRE Naive rep6;FTO-Syn1-CRE Alcohol rep2; FTO-Syn1-CRE Alcohol rep5	NC_000079.7	112504333	112504796	+	Ankrd55	exon	31.8027	27.5897	8.48963	7.12163	0.0204115	0.875281	0.99997
NC_000079.7:112640578-112642205	NC_000079.7_112640598_112642146_+_m6A; NC_000079.7_112640578_112642158_+_m6A; NC_000079.7_112640647_112642200_+_m6A; NC_000079.7_112640660_112642157_+_m6A; NC_000079.7_112640641_112642128_+_m6A; NC_000079.7_112640654_112642165_+_m6A	1529.33	12.6537	2229.37	67.5047	49.9317	3.94635	0.523183	1	11	protein_coding	DRACH:56,exon:1,stop_codon:1,three_utr:1; DRACH:59,exon:1,stop_codon:1,three_utr:1; DRACH:57,exon:1,stop_codon:1,three_utr:1; DRACH:55,exon:1,stop_codon:1,three_utr:1	FTO-Syn1-CRE Naive rep1; FTO-Syn1-CRE Naive rep2; FTO-Syn1-CRE Naive rep3; FTO-Syn1-CRE Naive rep4; FTO-Syn1-CRE Naive rep5; FTO-Syn1-CRE Naive rep6	6	NC_000079.7_112640659_112642183_+_m6A; NC_000079.7_112640629_112642205_+_m6A; NC_000079.7_112640643_112642133_+_m6A; NC_000079.7_112640651_112642147_+_m6A; NC_000079.7_112640651_112642146_+_m6A; NC_000079.7_112640596_112642176_+_m6A	1526.83	12.9688	1996.91	61.6319	47.9354	3.69848	0.5415	1	11	protein_coding	DRACH:59,exon:1,stop_codon:1,three_utr:1; DRACH:55,exon:1,stop_codon:1,three_utr:1; DRACH:60,exon:1,stop_codon:1,three_utr:1	FTO-Syn1-CRE Alcohol rep1; FTO-Syn1-CRE Alcohol rep2; FTO-Syn1-CRE Alcohol rep3; FTO-Syn1-CRE Alcohol rep4; FTO-Syn1-CRE Alcohol rep5; FTO-Syn1-CRE Alcohol rep6	6	FTO-Syn1-CRE Naive rep1; FTO-Syn1-CRE Naive rep2; FTO-Syn1-CRE Naive rep3; FTO-Syn1-CRE Naive rep4; FTO-Syn1-CRE Naive rep5; FTO-Syn1-CRE Naive rep6;FTO-Syn1-CRE Alcohol rep1; FTO-Syn1-CRE Alcohol rep2; FTO-Syn1-CRE Alcohol rep3; FTO-Syn1-CRE Alcohol rep4; FTO-Syn1-CRE Alcohol rep5; FTO-Syn1-CRE Alcohol rep6	NC_000079.7	112640578	112642205	+	Il6st	exon	809.279	757.113	66.5965	61.0293	0.0258567	0.753278	0.99997
NC_000079.7:112789200-112790100	NC_000079.7_112789206_112789876_-_m6A; NC_000079.7_112789343_112789929_-_m6A; NC_000079.7_112789232_112790094_-_m6A; NC_000079.7_112789313_112790015_-_m6A; NC_000079.7_112789204_112789963_-_m6A; NC_000079.7_112789207_112790063_-_m6A	739.167	2.16188	96.183	1.94158	2.16188	0.113633	1.21245	1	3.5	protein_coding	DRACH:30,exon:1,five_utr:1; DRACH:26,exon:1,five_utr:1; DRACH:38,AG:1,exon:1,five_utr:1; DRACH:30,AG:2,exon:1,five_utr:1; DRACH:34,exon:1,five_utr:1; DRACH:36,exon:1,five_utr:1	FTO-Syn1-CRE Naive rep1; FTO-Syn1-CRE Naive rep2; FTO-Syn1-CRE Naive rep3; FTO-Syn1-CRE Naive rep4; FTO-Syn1-CRE Naive rep5; FTO-Syn1-CRE Naive rep6	6	NC_000079.7_112789262_112789845_-_m6A; NC_000079.7_112789255_112789912_-_m6A; NC_000079.7_112789200_112789832_-_m6A; NC_000079.7_112789326_112789927_-_m6A; NC_000079.7_112789334_112790100_-_m6A	647.8	1.84766	79.8922	2.3327	1.84766	0.1372	1.24198	1	3	protein_coding	DRACH:28,exon:1,five_utr:1; DRACH:32,exon:1,five_utr:1; DRACH:30,exon:1,five_utr:1; DRACH:26,exon:1,five_utr:1	FTO-Syn1-CRE Alcohol rep1; FTO-Syn1-CRE Alcohol rep2; FTO-Syn1-CRE Alcohol rep3; FTO-Syn1-CRE Alcohol rep4; FTO-Syn1-CRE Alcohol rep5	5	FTO-Syn1-CRE Naive rep1; FTO-Syn1-CRE Naive rep2; FTO-Syn1-CRE Naive rep3; FTO-Syn1-CRE Naive rep4; FTO-Syn1-CRE Naive rep5; FTO-Syn1-CRE Naive rep6;FTO-Syn1-CRE Alcohol rep1; FTO-Syn1-CRE Alcohol rep2; FTO-Syn1-CRE Alcohol rep3; FTO-Syn1-CRE Alcohol rep4; FTO-Syn1-CRE Alcohol rep5	NC_000079.7	112789200	112790100	-	Ddx4	exon	32.4404	26.5013	3.25958	3.50507	-0.317043	0.412651	0.99997
NC_000079.7:112791261-112793709	NC_000079.7_112791736_112792657_-_m6A; NC_000079.7_112791608_112792760_-_m6A; NC_000079.7_112791730_112792857_-_m6A; NC_000079.7_112791686_112792722_-_m6A; NC_000079.7_112791653_112792110_-_m6A; NC_000079.7_112791700_112793602_-_m6A	1099.17	3.2439	144.675	6.72172	3.2439	0.394217	1.14655	1	5.16667	.	.:1	FTO-Syn1-CRE Naive rep1; FTO-Syn1-CRE Naive rep2; FTO-Syn1-CRE Naive rep3; FTO-Syn1-CRE Naive rep4; FTO-Syn1-CRE Naive rep5; FTO-Syn1-CRE Naive rep6	6	NC_000079.7_112791261_112792213_-_m6A; NC_000079.7_112791652_112793709_-_m6A; NC_000079.7_112791721_112792841_-_m6A; NC_000079.7_112791682_112792977_-_m6A; NC_000079.7_112791806_112792079_-_m6A; NC_000079.7_112791726_112792299_-_m6A	1045	2.86765	117.271	6.94947	2.86765	0.414533	1.16967	1	4.66667	.	AG:1; .:1	FTO-Syn1-CRE Alcohol rep1; FTO-Syn1-CRE Alcohol rep2; FTO-Syn1-CRE Alcohol rep3; FTO-Syn1-CRE Alcohol rep4; FTO-Syn1-CRE Alcohol rep5; FTO-Syn1-CRE Alcohol rep6	6	FTO-Syn1-CRE Naive rep1; FTO-Syn1-CRE Naive rep2; FTO-Syn1-CRE Naive rep3; FTO-Syn1-CRE Naive rep4; FTO-Syn1-CRE Naive rep5; FTO-Syn1-CRE Naive rep6;FTO-Syn1-CRE Alcohol rep1; FTO-Syn1-CRE Alcohol rep2; FTO-Syn1-CRE Alcohol rep3; FTO-Syn1-CRE Alcohol rep4; FTO-Syn1-CRE Alcohol rep5; FTO-Syn1-CRE Alcohol rep6	NC_000079.7	112791261	112793709	-	.	intergenic	37.331	31.8588	5.89095	5.59831	-0.134134	0.687861	0.99997
NC_000079.7:112874331-112875251	NC_000079.7_112874400_112875222_+_m6A; NC_000079.7_112874395_112875225_+_m6A; NC_000079.7_112874364_112875234_+_m6A; NC_000079.7_112874394_112874833_+_m6A; NC_000079.7_112874381_112875229_+_m6A; NC_000079.7_112874332_112875251_+_m6A	788	6.5634	291.855	8.45888	6.5634	0.4971	1.07433	1	9	protein_coding	DRACH:181,exon:6,three_utr:1; DRACH:187,exon:6,three_utr:1; DRACH:83,exon:6,three_utr:1; DRACH:181,exon:6,AG:2,three_utr:1; DRACH:193,exon:6,three_utr:1	FTO-Syn1-CRE Naive rep1; FTO-Syn1-CRE Naive rep2; FTO-Syn1-CRE Naive rep3; FTO-Syn1-CRE Naive rep4; FTO-Syn1-CRE Naive rep5; FTO-Syn1-CRE Naive rep6	6	NC_000079.7_112874402_112875251_+_m6A; NC_000079.7_112874391_112875216_+_m6A; NC_000079.7_112874331_112875225_+_m6A; NC_000079.7_112874427_112875232_+_m6A; NC_000079.7_112874363_112875242_+_m6A; NC_000079.7_112874385_112875218_+_m6A	847.5	6.84052	287.811	9.22292	6.84052	0.550683	1.07092	1	8.83333	protein_coding	DRACH:181,exon:6,three_utr:1; DRACH:193,exon:6,three_utr:1; DRACH:187,exon:6,three_utr:1	FTO-Syn1-CRE Alcohol rep1; FTO-Syn1-CRE Alcohol rep2; FTO-Syn1-CRE Alcohol rep3; FTO-Syn1-CRE Alcohol rep4; FTO-Syn1-CRE Alcohol rep5; FTO-Syn1-CRE Alcohol rep6	6	FTO-Syn1-CRE Naive rep1; FTO-Syn1-CRE Naive rep2; FTO-Syn1-CRE Naive rep3; FTO-Syn1-CRE Naive rep4; FTO-Syn1-CRE Naive rep5; FTO-Syn1-CRE Naive rep6;FTO-Syn1-CRE Alcohol rep1; FTO-Syn1-CRE Alcohol rep2; FTO-Syn1-CRE Alcohol rep3; FTO-Syn1-CRE Alcohol rep4; FTO-Syn1-CRE Alcohol rep5; FTO-Syn1-CRE Alcohol rep6	NC_000079.7	112874331	112875251	+	Slc38a9	exon	100.24	107.927	9.15824	9.93715	-0.000916354	0.980557	0.99997
NC_000079.7:113456277-113456786	NC_000079.7_113456477_113456622_+_m6A; NC_000079.7_113456337_113456786_+_m6A	297	2.3238	110.495	8.0096	2.3238	0.4691	1.21085	1	3	protein_coding	DRACH:12,exon:2; DRACH:28,exon:2	FTO-Syn1-CRE Naive rep3; FTO-Syn1-CRE Naive rep6	2	NC_000079.7_113456412_113456567_+_m6A; NC_000079.7_113456277_113456637_+_m6A	257.5	1.87965	81.4847	5.88565	1.87965	0.3546	1.2386	1	3	protein_coding	DRACH:10,exon:2; DRACH:22,exon:2	FTO-Syn1-CRE Alcohol rep1; FTO-Syn1-CRE Alcohol rep4	2	FTO-Syn1-CRE Naive rep3; FTO-Syn1-CRE Naive rep6;FTO-Syn1-CRE Alcohol rep1; FTO-Syn1-CRE Alcohol rep4	NC_000079.7	113456277	113456786	+	Cspg4b	exon	27.0847	25.0859	6.13681	5.29434	0.0598793	0.781934	0.99997
NC_000079.7:113504328-113505799	NC_000079.7_113504357_113505445_+_m6A; NC_000079.7_113504328_113505237_+_m6A; NC_000079.7_113504917_113505610_+_m6A; NC_000079.7_113504824_113505677_+_m6A; NC_000079.7_113504736_113505558_+_m6A; NC_000079.7_113504756_113505588_+_m6A	866.167	2.79073	125.697	4.50765	2.79073	0.2631	1.18278	1	4.5	protein_coding	DRACH:56,exon:1,three_utr:1; DRACH:44,AG:1,exon:1,three_utr:1; DRACH:40,exon:1,three_utr:1; DRACH:44,exon:1,three_utr:1; DRACH:50,exon:1,three_utr:1; DRACH:48,exon:1,three_utr:1	FTO-Syn1-CRE Naive rep1; FTO-Syn1-CRE Naive rep2; FTO-Syn1-CRE Naive rep3; FTO-Syn1-CRE Naive rep4; FTO-Syn1-CRE Naive rep5; FTO-Syn1-CRE Naive rep6	6	NC_000079.7_113504727_113505625_+_m6A; NC_000079.7_113504674_113505507_+_m6A; NC_000079.7_113504590_113505799_+_m6A; NC_000079.7_113504741_113505592_+_m6A	947.75	2.48655	102.068	3.95705	2.48655	0.2417	1.19085	1	4.25	protein_coding	DRACH:50,AG:2,exon:1,three_utr:1; DRACH:52,exon:1,three_utr:1; DRACH:66,exon:1,three_utr:1; DRACH:50,exon:1,three_utr:1	FTO-Syn1-CRE Alcohol rep1; FTO-Syn1-CRE Alcohol rep3; FTO-Syn1-CRE Alcohol rep4; FTO-Syn1-CRE Alcohol rep6	4	FTO-Syn1-CRE Naive rep1; FTO-Syn1-CRE Naive rep2; FTO-Syn1-CRE Naive rep3; FTO-Syn1-CRE Naive rep4; FTO-Syn1-CRE Naive rep5; FTO-Syn1-CRE Naive rep6;FTO-Syn1-CRE Alcohol rep1; FTO-Syn1-CRE Alcohol rep3; FTO-Syn1-CRE Alcohol rep4; FTO-Syn1-CRE Alcohol rep6	NC_000079.7	113504328	113505799	+	Cspg4b	exon	34.7694	27.1541	6.13681	5.29434	-0.135523	0.714291	0.99997
NC_000079.7:113730665-113731558	NC_000079.7_113730869_113731558_-_m6A; NC_000079.7_113730818_113731493_-_m6A; NC_000079.7_113730665_113731514_-_m6A; NC_000079.7_113730760_113731400_-_m6A; NC_000079.7_113730817_113731429_-_m6A; NC_000079.7_113730814_113731492_-_m6A	690.5	17.7438	1483.11	32.2574	33.234	1.88215	0.755033	1	11.8333	protein_coding	DRACH:21,exon:1,intron:1,stop_codon:1,three_utr:1; DRACH:25,AG:1,exon:1,intron:1,stop_codon:1,three_utr:1; DRACH:29,exon:1,intron:1,stop_codon:1,three_utr:1; DRACH:24,exon:1,intron:1,stop_codon:1,three_utr:1; DRACH:25,exon:1,intron:1,stop_codon:1,three_utr:1	FTO-Syn1-CRE Naive rep1; FTO-Syn1-CRE Naive rep2; FTO-Syn1-CRE Naive rep3; FTO-Syn1-CRE Naive rep4; FTO-Syn1-CRE Naive rep5; FTO-Syn1-CRE Naive rep6	6	NC_000079.7_113730812_113731413_-_m6A; NC_000079.7_113730747_113731432_-_m6A; NC_000079.7_113730812_113731400_-_m6A; NC_000079.7_113730717_113731439_-_m6A; NC_000079.7_113730838_113731399_-_m6A; NC_000079.7_113730711_113731439_-_m6A	647.5	18.6704	1545.52	33.3467	36.8652	1.98667	0.731817	1	12	protein_coding	DRACH:25,exon:1,intron:1,stop_codon:1,three_utr:1; DRACH:27,exon:1,intron:1,stop_codon:1,three_utr:1; DRACH:24,exon:1,intron:1,stop_codon:1,three_utr:1; DRACH:29,exon:1,intron:1,stop_codon:1,three_utr:1; DRACH:20,exon:1,intron:1,stop_codon:1,three_utr:1	FTO-Syn1-CRE Alcohol rep1; FTO-Syn1-CRE Alcohol rep2; FTO-Syn1-CRE Alcohol rep3; FTO-Syn1-CRE Alcohol rep4; FTO-Syn1-CRE Alcohol rep5; FTO-Syn1-CRE Alcohol rep6	6	FTO-Syn1-CRE Naive rep1; FTO-Syn1-CRE Naive rep2; FTO-Syn1-CRE Naive rep3; FTO-Syn1-CRE Naive rep4; FTO-Syn1-CRE Naive rep5; FTO-Syn1-CRE Naive rep6;FTO-Syn1-CRE Alcohol rep1; FTO-Syn1-CRE Alcohol rep2; FTO-Syn1-CRE Alcohol rep3; FTO-Syn1-CRE Alcohol rep4; FTO-Syn1-CRE Alcohol rep5; FTO-Syn1-CRE Alcohol rep6	NC_000079.7	113730665	113731558	-	Snx18	exon	445.227	453.033	24.0465	22.4493	0.113946	0.468413	0.99997
NC_000079.7:113753290-113753625	NC_000079.7_113753336_113753538_-_m6A; NC_000079.7_113753337_113753541_-_m6A; NC_000079.7_113753290_113753421_-_m6A	179	5.7444	283.205	17.3722	6.30723	1.0518	1.034	1	5.33333	protein_coding	DRACH:5,exon:1,intron:1; DRACH:4,exon:1,intron:1	FTO-Syn1-CRE Naive rep2; FTO-Syn1-CRE Naive rep3; FTO-Syn1-CRE Naive rep4	3	NC_000079.7_113753337_113753475_-_m6A; NC_000079.7_113753336_113753541_-_m6A; NC_000079.7_113753302_113753482_-_m6A; NC_000079.7_113753337_113753540_-_m6A; NC_000079.7_113753335_113753625_-_m6A	203.2	6.39146	303.039	17.2628	6.95648	1.0339	1.03432	1	5.8	protein_coding	DRACH:5,exon:1,intron:1; DRACH:6,exon:1,intron:1	FTO-Syn1-CRE Alcohol rep1; FTO-Syn1-CRE Alcohol rep2; FTO-Syn1-CRE Alcohol rep3; FTO-Syn1-CRE Alcohol rep4; FTO-Syn1-CRE Alcohol rep6	5	FTO-Syn1-CRE Naive rep2; FTO-Syn1-CRE Naive rep3; FTO-Syn1-CRE Naive rep4;FTO-Syn1-CRE Alcohol rep1; FTO-Syn1-CRE Alcohol rep2; FTO-Syn1-CRE Alcohol rep3; FTO-Syn1-CRE Alcohol rep4; FTO-Syn1-CRE Alcohol rep6	NC_000079.7	113753290	113753625	-	Snx18	exon	78.6364	82.8834	24.0465	22.4493	0.131128	0.360557	0.99997
NC_000079.7:114291164-114292028	NC_000079.7_114291180_114291984_+_m6A; NC_000079.7_114291223_114292012_+_m6A; NC_000079.7_114291237_114292019_+_m6A; NC_000079.7_114291189_114292013_+_m6A; NC_000079.7_114291164_114292013_+_m6A; NC_000079.7_114291209_114292022_+_m6A	810.167	14.4584	1827.43	48.5063	40.9752	2.83942	0.614233	1	11.5	protein_coding	DRACH:38,exon:1,intron:1,stop_codon:1,three_utr:1; DRACH:39,exon:1,intron:1,stop_codon:1,three_utr:1; DRACH:41,exon:1,intron:1,stop_codon:1,three_utr:1; DRACH:40,exon:1,intron:1,stop_codon:1,three_utr:1; DRACH:42,exon:1,intron:1,stop_codon:1,three_utr:1	FTO-Syn1-CRE Naive rep1; FTO-Syn1-CRE Naive rep2; FTO-Syn1-CRE Naive rep3; FTO-Syn1-CRE Naive rep4; FTO-Syn1-CRE Naive rep5; FTO-Syn1-CRE Naive rep6	6	NC_000079.7_114291238_114292010_+_m6A; NC_000079.7_114291206_114292018_+_m6A; NC_000079.7_114291202_114292003_+_m6A; NC_000079.7_114291239_114292021_+_m6A; NC_000079.7_114291237_114292018_+_m6A; NC_000079.7_114291228_114292028_+_m6A	791.333	13.5465	1638.01	48.9337	39.3323	2.9165	0.608883	1	11.5	protein_coding	DRACH:39,exon:1,intron:1,stop_codon:1,three_utr:1; DRACH:42,exon:1,intron:1,stop_codon:1,three_utr:1; DRACH:40,exon:1,intron:1,stop_codon:1,three_utr:1; DRACH:41,exon:1,intron:1,stop_codon:1,three_utr:1; DRACH:43,exon:1,intron:1,stop_codon:1,three_utr:1	FTO-Syn1-CRE Alcohol rep1; FTO-Syn1-CRE Alcohol rep2; FTO-Syn1-CRE Alcohol rep3; FTO-Syn1-CRE Alcohol rep4; FTO-Syn1-CRE Alcohol rep5; FTO-Syn1-CRE Alcohol rep6	6	FTO-Syn1-CRE Naive rep1; FTO-Syn1-CRE Naive rep2; FTO-Syn1-CRE Naive rep3; FTO-Syn1-CRE Naive rep4; FTO-Syn1-CRE Naive rep5; FTO-Syn1-CRE Naive rep6;FTO-Syn1-CRE Alcohol rep1; FTO-Syn1-CRE Alcohol rep2; FTO-Syn1-CRE Alcohol rep3; FTO-Syn1-CRE Alcohol rep4; FTO-Syn1-CRE Alcohol rep5; FTO-Syn1-CRE Alcohol rep6	NC_000079.7	114291164	114292028	+	Arl15	exon	662.605	605.556	48.1144	46.584	-0.0780662	0.529292	0.99997
NC_000079.7:114497582-114498401	NC_000079.7_114497658_114498370_-_m6A; NC_000079.7_114497589_114498382_-_m6A; NC_000079.7_114497630_114498375_-_m6A; NC_000079.7_114497762_114498401_-_m6A; NC_000079.7_114497677_114498286_-_m6A; NC_000079.7_114497582_114498340_-_m6A	709.333	3.48282	155.914	3.2302	3.48282	0.1878	1.1352	1	5	protein_coding	DRACH:17,intron:1; DRACH:19,intron:1; DRACH:18,intron:1; DRACH:16,intron:1	FTO-Syn1-CRE Naive rep1; FTO-Syn1-CRE Naive rep2; FTO-Syn1-CRE Naive rep3; FTO-Syn1-CRE Naive rep4; FTO-Syn1-CRE Naive rep5; FTO-Syn1-CRE Naive rep6	6	NC_000079.7_114497663_114498398_-_m6A; NC_000079.7_114497642_114498347_-_m6A; NC_000079.7_114497675_114498293_-_m6A; NC_000079.7_114497646_114498266_-_m6A; NC_000079.7_114497675_114498383_-_m6A; NC_000079.7_114497696_114498397_-_m6A	681.167	4.19083	175.57	3.74825	4.19083	0.226467	1.11483	1	5.33333	protein_coding	DRACH:19,intron:1; DRACH:18,intron:1; DRACH:17,intron:1; DRACH:16,intron:1	FTO-Syn1-CRE Alcohol rep1; FTO-Syn1-CRE Alcohol rep2; FTO-Syn1-CRE Alcohol rep3; FTO-Syn1-CRE Alcohol rep4; FTO-Syn1-CRE Alcohol rep5; FTO-Syn1-CRE Alcohol rep6	6	FTO-Syn1-CRE Naive rep1; FTO-Syn1-CRE Naive rep2; FTO-Syn1-CRE Naive rep3; FTO-Syn1-CRE Naive rep4; FTO-Syn1-CRE Naive rep5; FTO-Syn1-CRE Naive rep6;FTO-Syn1-CRE Alcohol rep1; FTO-Syn1-CRE Alcohol rep2; FTO-Syn1-CRE Alcohol rep3; FTO-Syn1-CRE Alcohol rep4; FTO-Syn1-CRE Alcohol rep5; FTO-Syn1-CRE Alcohol rep6	NC_000079.7	114497582	114498401	-	Ndufs4	intron	54.3603	61.4319	4.55863	5.18829	0.0169323	0.987995	0.99997
NC_000079.7:115096341-115096651	NC_000079.7_115096341_115096651_-_m6A; NC_000079.7_115096381_115096648_-_m6A	288.5	2.5624	116.996	5.54215	2.5624	0.3125	1.1812	1	4.5	protein_coding	DRACH:10,exon:1,stop_codon:1,three_utr:1; DRACH:8,exon:1,stop_codon:1,three_utr:1	FTO-Syn1-CRE Naive rep2; FTO-Syn1-CRE Naive rep6	2	NC_000079.7_115096417_115096597_-_m6A; NC_000079.7_115096427_115096600_-_m6A; NC_000079.7_115096369_115096650_-_m6A; NC_000079.7_115096399_115096561_-_m6A	199	2.22823	98.9562	6.84302	2.22823	0.386625	1.20477	1	3.75	protein_coding	DRACH:4,exon:1,three_utr:1; DRACH:6,exon:1,three_utr:1; DRACH:10,exon:1,stop_codon:1,three_utr:1	FTO-Syn1-CRE Alcohol rep1; FTO-Syn1-CRE Alcohol rep2; FTO-Syn1-CRE Alcohol rep3; FTO-Syn1-CRE Alcohol rep5	4	FTO-Syn1-CRE Naive rep2; FTO-Syn1-CRE Naive rep6;FTO-Syn1-CRE Alcohol rep1; FTO-Syn1-CRE Alcohol rep2; FTO-Syn1-CRE Alcohol rep3; FTO-Syn1-CRE Alcohol rep5	NC_000079.7	115096341	115096651	-	Itga1	exon	39.6514	33.6328	9.14686	8.94243	-0.159173	0.516883	0.99997
NC_000079.7:115224895-115225497	NC_000079.7_115224903_115225479_-_m6A; NC_000079.7_115225029_115225477_-_m6A; NC_000079.7_115225069_115225477_-_m6A; NC_000079.7_115224972_115225479_-_m6A; NC_000079.7_115225023_115225497_-_m6A; NC_000079.7_115225055_115225477_-_m6A	472.5	10.6357	479.155	10.7281	10.6357	0.626883	1.04695	1	10	protein_coding	DRACH:24,AG:1,exon:1,intron:1,stop_codon:1,three_utr:1; DRACH:19,exon:1,intron:1,stop_codon:1,three_utr:1; DRACH:16,exon:1,intron:1; DRACH:21,exon:1,intron:1,stop_codon:1,three_utr:1	FTO-Syn1-CRE Naive rep1; FTO-Syn1-CRE Naive rep2; FTO-Syn1-CRE Naive rep3; FTO-Syn1-CRE Naive rep4; FTO-Syn1-CRE Naive rep5; FTO-Syn1-CRE Naive rep6	6	NC_000079.7_115225027_115225481_-_m6A; NC_000079.7_115225003_115225488_-_m6A; NC_000079.7_115225077_115225458_-_m6A; NC_000079.7_115225025_115225473_-_m6A; NC_000079.7_115225077_115225478_-_m6A; NC_000079.7_115224895_115225482_-_m6A	459.333	11.0039	460.413	13.8744	11.0225	0.827317	1.0444	1	9.66667	protein_coding	DRACH:21,exon:1,intron:1,stop_codon:1,three_utr:1; DRACH:16,exon:1,intron:1; DRACH:19,exon:1,intron:1,stop_codon:1,three_utr:1; DRACH:24,AG:1,exon:1,intron:1,stop_codon:1,three_utr:1	FTO-Syn1-CRE Alcohol rep1; FTO-Syn1-CRE Alcohol rep2; FTO-Syn1-CRE Alcohol rep3; FTO-Syn1-CRE Alcohol rep4; FTO-Syn1-CRE Alcohol rep5; FTO-Syn1-CRE Alcohol rep6	6	FTO-Syn1-CRE Naive rep1; FTO-Syn1-CRE Naive rep2; FTO-Syn1-CRE Naive rep3; FTO-Syn1-CRE Naive rep4; FTO-Syn1-CRE Naive rep5; FTO-Syn1-CRE Naive rep6;FTO-Syn1-CRE Alcohol rep1; FTO-Syn1-CRE Alcohol rep2; FTO-Syn1-CRE Alcohol rep3; FTO-Syn1-CRE Alcohol rep4; FTO-Syn1-CRE Alcohol rep5; FTO-Syn1-CRE Alcohol rep6	NC_000079.7	115224895	115225497	-	Pelo	exon	149.695	150.518	12.0018	14.8974	-0.257674	0.208761	0.99997
NC_000079.7:11568331-11568694	NC_000079.7_11568417_11568678_-_m6A; NC_000079.7_11568381_11568694_-_m6A; NC_000079.7_11568374_11568674_-_m6A; NC_000079.7_11568375_11568692_-_m6A; NC_000079.7_11568392_11568683_-_m6A; NC_000079.7_11568386_11568673_-_m6A	294.833	6.92573	2501.83	139.326	56.0051	8.1311	0.376083	1	8.66667	protein_coding	DRACH:12,exon:1,three_utr:1; DRACH:14,exon:1,three_utr:1	FTO-Syn1-CRE Naive rep1; FTO-Syn1-CRE Naive rep2; FTO-Syn1-CRE Naive rep3; FTO-Syn1-CRE Naive rep4; FTO-Syn1-CRE Naive rep5; FTO-Syn1-CRE Naive rep6	6	NC_000079.7_11568417_11568684_-_m6A; NC_000079.7_11568413_11568685_-_m6A; NC_000079.7_11568399_11568678_-_m6A; NC_000079.7_11568334_11568683_-_m6A; NC_000079.7_11568393_11568668_-_m6A; NC_000079.7_11568331_11568685_-_m6A	299.333	6.44532	2126.7	132	50.5975	7.86237	0.383717	1	8.33333	protein_coding	DRACH:12,exon:1,three_utr:1; DRACH:14,exon:1,three_utr:1; DRACH:18,exon:1,three_utr:1	FTO-Syn1-CRE Alcohol rep1; FTO-Syn1-CRE Alcohol rep2; FTO-Syn1-CRE Alcohol rep3; FTO-Syn1-CRE Alcohol rep4; FTO-Syn1-CRE Alcohol rep5; FTO-Syn1-CRE Alcohol rep6	6	FTO-Syn1-CRE Naive rep1; FTO-Syn1-CRE Naive rep2; FTO-Syn1-CRE Naive rep3; FTO-Syn1-CRE Naive rep4; FTO-Syn1-CRE Naive rep5; FTO-Syn1-CRE Naive rep6;FTO-Syn1-CRE Alcohol rep1; FTO-Syn1-CRE Alcohol rep2; FTO-Syn1-CRE Alcohol rep3; FTO-Syn1-CRE Alcohol rep4; FTO-Syn1-CRE Alcohol rep5; FTO-Syn1-CRE Alcohol rep6	NC_000079.7	11568331	11568694	-	Ryr2	exon	842.946	755.866	99.5792	87.9987	0.017312	0.780772	0.99997
NC_000079.7:11568976-11569266	NC_000079.7_11569071_11569239_-_m6A; NC_000079.7_11568987_11569256_-_m6A; NC_000079.7_11569070_11569256_-_m6A; NC_000079.7_11569086_11569244_-_m6A; NC_000079.7_11569024_11569254_-_m6A; NC_000079.7_11569047_11569197_-_m6A	193.5	4.9179	738.474	57.9536	16.5158	3.37378	0.6024	1	6.33333	protein_coding	DRACH:18,exon:1,three_utr:1; DRACH:24,exon:1,three_utr:1; DRACH:16,exon:1,three_utr:1; DRACH:22,exon:1,three_utr:1; DRACH:14,exon:1,three_utr:1	FTO-Syn1-CRE Naive rep1; FTO-Syn1-CRE Naive rep2; FTO-Syn1-CRE Naive rep3; FTO-Syn1-CRE Naive rep4; FTO-Syn1-CRE Naive rep5; FTO-Syn1-CRE Naive rep6	6	NC_000079.7_11569039_11569266_-_m6A; NC_000079.7_11569013_11569256_-_m6A; NC_000079.7_11569040_11569260_-_m6A; NC_000079.7_11568998_11569239_-_m6A; NC_000079.7_11569025_11569254_-_m6A; NC_000079.7_11568976_11569262_-_m6A	241	5.50077	610.222	44.6063	14.6713	2.6682	0.66735	1	8.33333	protein_coding	DRACH:20,exon:1,three_utr:1; DRACH:22,exon:1,three_utr:1; DRACH:24,exon:1,three_utr:1	FTO-Syn1-CRE Alcohol rep1; FTO-Syn1-CRE Alcohol rep2; FTO-Syn1-CRE Alcohol rep3; FTO-Syn1-CRE Alcohol rep4; FTO-Syn1-CRE Alcohol rep5; FTO-Syn1-CRE Alcohol rep6	6	FTO-Syn1-CRE Naive rep1; FTO-Syn1-CRE Naive rep2; FTO-Syn1-CRE Naive rep3; FTO-Syn1-CRE Naive rep4; FTO-Syn1-CRE Naive rep5; FTO-Syn1-CRE Naive rep6;FTO-Syn1-CRE Alcohol rep1; FTO-Syn1-CRE Alcohol rep2; FTO-Syn1-CRE Alcohol rep3; FTO-Syn1-CRE Alcohol rep4; FTO-Syn1-CRE Alcohol rep5; FTO-Syn1-CRE Alcohol rep6	NC_000079.7	11568976	11569266	-	Ryr2	exon	282.286	244.722	99.5792	87.9987	-0.0211696	0.815965	0.99997
NC_000079.7:117031265-117031702	NC_000079.7_117031265_117031686_-_m6A; NC_000079.7_117031305_117031683_-_m6A; NC_000079.7_117031308_117031680_-_m6A; NC_000079.7_117031268_117031682_-_m6A; NC_000079.7_117031313_117031702_-_m6A; NC_000079.7_117031309_117031675_-_m6A	390	10.0672	2152.48	82.3078	47.9945	4.79562	0.481233	1	10	protein_coding	DRACH:12,exon:1; DRACH:10,exon:1; DRACH:11,exon:1; DRACH:9,exon:1	FTO-Syn1-CRE Naive rep1; FTO-Syn1-CRE Naive rep2; FTO-Syn1-CRE Naive rep3; FTO-Syn1-CRE Naive rep4; FTO-Syn1-CRE Naive rep5; FTO-Syn1-CRE Naive rep6	6	NC_000079.7_117031300_117031678_-_m6A; NC_000079.7_117031269_117031675_-_m6A; NC_000079.7_117031274_117031685_-_m6A; NC_000079.7_117031295_117031684_-_m6A; NC_000079.7_117031305_117031677_-_m6A; NC_000079.7_117031277_117031680_-_m6A	393.167	9.89043	1711.88	69.5689	41.0668	4.16167	0.51565	1	10.1667	protein_coding	DRACH:10,exon:1; DRACH:12,exon:1; DRACH:11,exon:1; DRACH:9,exon:1	FTO-Syn1-CRE Alcohol rep1; FTO-Syn1-CRE Alcohol rep2; FTO-Syn1-CRE Alcohol rep3; FTO-Syn1-CRE Alcohol rep4; FTO-Syn1-CRE Alcohol rep5; FTO-Syn1-CRE Alcohol rep6	6	FTO-Syn1-CRE Naive rep1; FTO-Syn1-CRE Naive rep2; FTO-Syn1-CRE Naive rep3; FTO-Syn1-CRE Naive rep4; FTO-Syn1-CRE Naive rep5; FTO-Syn1-CRE Naive rep6;FTO-Syn1-CRE Alcohol rep1; FTO-Syn1-CRE Alcohol rep2; FTO-Syn1-CRE Alcohol rep3; FTO-Syn1-CRE Alcohol rep4; FTO-Syn1-CRE Alcohol rep5; FTO-Syn1-CRE Alcohol rep6	NC_000079.7	117031265	117031702	-	Parp8	exon	764.073	644.781	45.7693	39.6625	-0.0401956	0.796136	0.99997
NC_000079.7:117139182-117139465	NC_000079.7_117139182_117139465_-_m6A	283	1.5434	68.7809	4.4558	1.5434	0.259	1.2837	1	3	protein_coding	five_utr:1,intron:1	FTO-Syn1-CRE Naive rep2	1														0	FTO-Syn1-CRE Naive rep2	NC_000079.7	117139182	117139465	-	Parp8	intron	26.6295	29.1041	45.7693	39.6625	0.129651	0.0950821	0.99997
NC_000079.7:117739436-117739706	NC_000079.7_117739529_117739631_+_m6A; NC_000079.7_117739521_117739631_+_m6A	106	5.51895	1295.49	94.1433	29.9308	5.4249	0.4671	1	3.5	protein_coding	DRACH:2,exon:1	FTO-Syn1-CRE Naive rep1; FTO-Syn1-CRE Naive rep5	2	NC_000079.7_117739482_117739633_+_m6A; NC_000079.7_117739436_117739631_+_m6A; NC_000079.7_117739491_117739631_+_m6A; NC_000079.7_117739487_117739706_+_m6A; NC_000079.7_117739488_117739631_+_m6A	169.6	6.84004	1084.65	61.2335	24.7981	3.64166	0.56548	1	6.2	protein_coding	DRACH:2,exon:1,intron:1; DRACH:2,exon:1; DRACH:3,exon:1,intron:1	FTO-Syn1-CRE Alcohol rep1; FTO-Syn1-CRE Alcohol rep2; FTO-Syn1-CRE Alcohol rep3; FTO-Syn1-CRE Alcohol rep4; FTO-Syn1-CRE Alcohol rep6	5	FTO-Syn1-CRE Naive rep1; FTO-Syn1-CRE Naive rep5;FTO-Syn1-CRE Alcohol rep1; FTO-Syn1-CRE Alcohol rep2; FTO-Syn1-CRE Alcohol rep3; FTO-Syn1-CRE Alcohol rep4; FTO-Syn1-CRE Alcohol rep6	NC_000079.7	117739436	117739706	+	Hcn1	exon	249.488	270.979	75.7	70.2654	0.175138	0.0364308	0.99997
NC_000079.7:117792909-117793537	NC_000079.7_117793116_117793526_+_m6A; NC_000079.7_117793139_117793518_+_m6A; NC_000079.7_117793094_117793517_+_m6A; NC_000079.7_117793055_117793517_+_m6A; NC_000079.7_117793139_117793519_+_m6A; NC_000079.7_117793139_117793516_+_m6A	405.167	13.1184	3800.46	111.089	84.8583	6.47917	0.409233	1	10.5	protein_coding	DRACH:8,exon:1,intron:1	FTO-Syn1-CRE Naive rep1; FTO-Syn1-CRE Naive rep2; FTO-Syn1-CRE Naive rep3; FTO-Syn1-CRE Naive rep4; FTO-Syn1-CRE Naive rep5; FTO-Syn1-CRE Naive rep6	6	NC_000079.7_117793072_117793518_+_m6A; NC_000079.7_117792909_117793534_+_m6A; NC_000079.7_117793007_117793528_+_m6A; NC_000079.7_117793139_117793537_+_m6A; NC_000079.7_117793139_117793518_+_m6A; NC_000079.7_117792960_117793528_+_m6A	489.5	13.3731	3121.55	95.084	75.3536	5.67197	0.442417	1	10.3333	protein_coding	DRACH:8,exon:1,intron:1; DRACH:12,AG:1,exon:1,intron:1; DRACH:9,exon:1,intron:1	FTO-Syn1-CRE Alcohol rep1; FTO-Syn1-CRE Alcohol rep2; FTO-Syn1-CRE Alcohol rep3; FTO-Syn1-CRE Alcohol rep4; FTO-Syn1-CRE Alcohol rep5; FTO-Syn1-CRE Alcohol rep6	6	FTO-Syn1-CRE Naive rep1; FTO-Syn1-CRE Naive rep2; FTO-Syn1-CRE Naive rep3; FTO-Syn1-CRE Naive rep4; FTO-Syn1-CRE Naive rep5; FTO-Syn1-CRE Naive rep6;FTO-Syn1-CRE Alcohol rep1; FTO-Syn1-CRE Alcohol rep2; FTO-Syn1-CRE Alcohol rep3; FTO-Syn1-CRE Alcohol rep4; FTO-Syn1-CRE Alcohol rep5; FTO-Syn1-CRE Alcohol rep6	NC_000079.7	117792909	117793537	+	Hcn1	exon	941.69	959.044	75.7	70.2654	0.122796	0.172471	0.99997
NC_000079.7:118112031-118112979	NC_000079.7_118112431_118112976_+_m6A; NC_000079.7_118112435_118112975_+_m6A; NC_000079.7_118112528_118112973_+_m6A; NC_000079.7_118112057_118112974_+_m6A; NC_000079.7_118112052_118112972_+_m6A; NC_000079.7_118112430_118112972_+_m6A	651.5	12.5202	3104.91	95.111	69.3441	5.56418	0.44155	1	10.5	protein_coding	DRACH:8,exon:1,stop_codon:1,three_utr:1; DRACH:6,exon:1,stop_codon:1,three_utr:1; DRACH:14,exon:1,stop_codon:1,three_utr:1	FTO-Syn1-CRE Naive rep1; FTO-Syn1-CRE Naive rep2; FTO-Syn1-CRE Naive rep3; FTO-Syn1-CRE Naive rep4; FTO-Syn1-CRE Naive rep5; FTO-Syn1-CRE Naive rep6	6	NC_000079.7_118112455_118112971_+_m6A; NC_000079.7_118112047_118112978_+_m6A; NC_000079.7_118112490_118112971_+_m6A; NC_000079.7_118112045_118112979_+_m6A; NC_000079.7_118112477_118112973_+_m6A; NC_000079.7_118112037_118112973_+_m6A	715.667	12.4034	2839.74	92.5131	67.6142	5.53515	0.445817	1	10.6667	protein_coding	DRACH:7,exon:1,stop_codon:1,three_utr:1; DRACH:14,exon:1,stop_codon:1,three_utr:1	FTO-Syn1-CRE Alcohol rep1; FTO-Syn1-CRE Alcohol rep2; FTO-Syn1-CRE Alcohol rep3; FTO-Syn1-CRE Alcohol rep4; FTO-Syn1-CRE Alcohol rep5; FTO-Syn1-CRE Alcohol rep6	6	FTO-Syn1-CRE Naive rep1; FTO-Syn1-CRE Naive rep2; FTO-Syn1-CRE Naive rep3; FTO-Syn1-CRE Naive rep4; FTO-Syn1-CRE Naive rep5; FTO-Syn1-CRE Naive rep6;FTO-Syn1-CRE Alcohol rep1; FTO-Syn1-CRE Alcohol rep2; FTO-Syn1-CRE Alcohol rep3; FTO-Syn1-CRE Alcohol rep4; FTO-Syn1-CRE Alcohol rep5; FTO-Syn1-CRE Alcohol rep6	NC_000079.7	118112031	118112979	+	Hcn1	exon	1124.73	1065.66	75.7	70.2654	0.026476	0.736216	0.99997
NC_000079.7:118117258-118117678	NC_000079.7_118117269_118117636_+_m6A; NC_000079.7_118117261_118117640_+_m6A; NC_000079.7_118117261_118117648_+_m6A; NC_000079.7_118117269_118117639_+_m6A; NC_000079.7_118117284_118117650_+_m6A; NC_000079.7_118117267_118117622_+_m6A	370.667	9.21223	1607.1	67.0517	35.9953	3.91772	0.53325	1	10.3333	protein_coding	DRACH:14,exon:1,three_utr:1; DRACH:16,exon:1,three_utr:1	FTO-Syn1-CRE Naive rep1; FTO-Syn1-CRE Naive rep2; FTO-Syn1-CRE Naive rep3; FTO-Syn1-CRE Naive rep4; FTO-Syn1-CRE Naive rep5; FTO-Syn1-CRE Naive rep6	6	NC_000079.7_118117266_118117620_+_m6A; NC_000079.7_118117261_118117638_+_m6A; NC_000079.7_118117266_118117641_+_m6A; NC_000079.7_118117258_118117642_+_m6A; NC_000079.7_118117264_118117667_+_m6A; NC_000079.7_118117260_118117678_+_m6A	385.167	9.18008	1401.17	61.5164	33.3165	3.6653	0.553433	1	10.3333	protein_coding	DRACH:14,exon:1,three_utr:1; DRACH:16,exon:1,three_utr:1	FTO-Syn1-CRE Alcohol rep1; FTO-Syn1-CRE Alcohol rep2; FTO-Syn1-CRE Alcohol rep3; FTO-Syn1-CRE Alcohol rep4; FTO-Syn1-CRE Alcohol rep5; FTO-Syn1-CRE Alcohol rep6	6	FTO-Syn1-CRE Naive rep1; FTO-Syn1-CRE Naive rep2; FTO-Syn1-CRE Naive rep3; FTO-Syn1-CRE Naive rep4; FTO-Syn1-CRE Naive rep5; FTO-Syn1-CRE Naive rep6;FTO-Syn1-CRE Alcohol rep1; FTO-Syn1-CRE Alcohol rep2; FTO-Syn1-CRE Alcohol rep3; FTO-Syn1-CRE Alcohol rep4; FTO-Syn1-CRE Alcohol rep5; FTO-Syn1-CRE Alcohol rep6	NC_000079.7	118117258	118117678	+	Hcn1	exon	569.465	524.579	75.7	70.2654	-0.0107547	0.948798	0.99997
NC_000079.7:11841349-11841813	NC_000079.7_11841423_11841789_-_m6A; NC_000079.7_11841385_11841797_-_m6A; NC_000079.7_11841527_11841777_-_m6A; NC_000079.7_11841631_11841734_-_m6A	282.75	4.61565	1025.86	85.811	23.2276	5.00005	0.49595	1	5.5	protein_coding	DRACH:16,intron:1; DRACH:18,intron:1; DRACH:10,intron:1; DRACH:3,intron:1	FTO-Syn1-CRE Naive rep1; FTO-Syn1-CRE Naive rep2; FTO-Syn1-CRE Naive rep3; FTO-Syn1-CRE Naive rep6	4	NC_000079.7_11841600_11841782_-_m6A; NC_000079.7_11841421_11841774_-_m6A; NC_000079.7_11841349_11841779_-_m6A; NC_000079.7_11841397_11841813_-_m6A	345.25	4.81335	904.159	79.3989	22.9524	4.77977	0.504325	1	6	protein_coding	DRACH:8,intron:1; DRACH:15,intron:1; DRACH:17,intron:1; DRACH:18,intron:1	FTO-Syn1-CRE Alcohol rep1; FTO-Syn1-CRE Alcohol rep4; FTO-Syn1-CRE Alcohol rep5; FTO-Syn1-CRE Alcohol rep6	4	FTO-Syn1-CRE Naive rep1; FTO-Syn1-CRE Naive rep2; FTO-Syn1-CRE Naive rep3; FTO-Syn1-CRE Naive rep6;FTO-Syn1-CRE Alcohol rep1; FTO-Syn1-CRE Alcohol rep4; FTO-Syn1-CRE Alcohol rep5; FTO-Syn1-CRE Alcohol rep6	NC_000079.7	11841349	11841813	-	Ryr2	intron	355.367	345.786	91.9771	85.9458	0.0457404	0.526127	0.99997
NC_000079.7:118516818-118517194	NC_000079.7_118516870_118517071_-_m6A; NC_000079.7_118516818_118517122_-_m6A; NC_000079.7_118516860_118517113_-_m6A; NC_000079.7_118516869_118517175_-_m6A; NC_000079.7_118516843_118517084_-_m6A; NC_000079.7_118516827_118517143_-_m6A	270.167	5.2924	635.394	46.3457	14.2492	2.7211	0.664733	1	7.5	protein_coding	DRACH:4,exon:1,stop_codon:1,three_utr:1; DRACH:12,exon:1,stop_codon:1,three_utr:1; DRACH:8,exon:1,stop_codon:1,three_utr:1; DRACH:6,exon:1,stop_codon:1,three_utr:1; DRACH:7,exon:1,stop_codon:1,three_utr:1; DRACH:10,exon:1,stop_codon:1,three_utr:1	FTO-Syn1-CRE Naive rep1; FTO-Syn1-CRE Naive rep2; FTO-Syn1-CRE Naive rep3; FTO-Syn1-CRE Naive rep4; FTO-Syn1-CRE Naive rep5; FTO-Syn1-CRE Naive rep6	6	NC_000079.7_118516848_118517102_-_m6A; NC_000079.7_118516837_118517160_-_m6A; NC_000079.7_118516849_118517194_-_m6A; NC_000079.7_118516875_118517110_-_m6A; NC_000079.7_118516838_118517119_-_m6A; NC_000079.7_118516843_118517174_-_m6A	294.833	5.63898	609.329	43.7802	14.5759	2.61142	0.676683	1	8.16667	protein_coding	DRACH:8,exon:1,stop_codon:1,three_utr:1; DRACH:10,exon:1,stop_codon:1,three_utr:1; DRACH:6,exon:1,stop_codon:1,three_utr:1	FTO-Syn1-CRE Alcohol rep1; FTO-Syn1-CRE Alcohol rep2; FTO-Syn1-CRE Alcohol rep3; FTO-Syn1-CRE Alcohol rep4; FTO-Syn1-CRE Alcohol rep5; FTO-Syn1-CRE Alcohol rep6	6	FTO-Syn1-CRE Naive rep1; FTO-Syn1-CRE Naive rep2; FTO-Syn1-CRE Naive rep3; FTO-Syn1-CRE Naive rep4; FTO-Syn1-CRE Naive rep5; FTO-Syn1-CRE Naive rep6;FTO-Syn1-CRE Alcohol rep1; FTO-Syn1-CRE Alcohol rep2; FTO-Syn1-CRE Alcohol rep3; FTO-Syn1-CRE Alcohol rep4; FTO-Syn1-CRE Alcohol rep5; FTO-Syn1-CRE Alcohol rep6	NC_000079.7	118516818	118517194	-	Mrps30	exon	212.462	217.047	45.1875	42.9304	0.0851593	0.428829	0.99997
NC_000079.7:118851266-118852283	NC_000079.7_118851338_118851971_-_m6A; NC_000079.7_118851446_118852075_-_m6A; NC_000079.7_118851266_118852028_-_m6A; NC_000079.7_118851401_118852017_-_m6A; NC_000079.7_118851325_118852076_-_m6A; NC_000079.7_118851313_118852070_-_m6A	691.333	2.45787	109.741	2.73793	2.45787	0.161117	1.18623	1	4.5	.	.:1	FTO-Syn1-CRE Naive rep1; FTO-Syn1-CRE Naive rep2; FTO-Syn1-CRE Naive rep3; FTO-Syn1-CRE Naive rep4; FTO-Syn1-CRE Naive rep5; FTO-Syn1-CRE Naive rep6	6	NC_000079.7_118851296_118852283_-_m6A; NC_000079.7_118851327_118852075_-_m6A; NC_000079.7_118851338_118852253_-_m6A; NC_000079.7_118851401_118852060_-_m6A; NC_000079.7_118851349_118852048_-_m6A; NC_000079.7_118851329_118852025_-_m6A	784	2.37015	99.2068	2.52197	2.37015	0.14935	1.19375	1	4.16667	.	AG:1; .:1	FTO-Syn1-CRE Alcohol rep1; FTO-Syn1-CRE Alcohol rep2; FTO-Syn1-CRE Alcohol rep3; FTO-Syn1-CRE Alcohol rep4; FTO-Syn1-CRE Alcohol rep5; FTO-Syn1-CRE Alcohol rep6	6	FTO-Syn1-CRE Naive rep1; FTO-Syn1-CRE Naive rep2; FTO-Syn1-CRE Naive rep3; FTO-Syn1-CRE Naive rep4; FTO-Syn1-CRE Naive rep5; FTO-Syn1-CRE Naive rep6;FTO-Syn1-CRE Alcohol rep1; FTO-Syn1-CRE Alcohol rep2; FTO-Syn1-CRE Alcohol rep3; FTO-Syn1-CRE Alcohol rep4; FTO-Syn1-CRE Alcohol rep5; FTO-Syn1-CRE Alcohol rep6	NC_000079.7	118851266	118852283	-	.	intergenic	34.4529	33.9298	4.62953	3.80672	0.179906	0.539995	0.99997
NC_000079.7:118925654-118926491	NC_000079.7_118925654_118926425_+_m6A; NC_000079.7_118925654_118926441_+_m6A; NC_000079.7_118925654_118926465_+_m6A; NC_000079.7_118925654_118926456_+_m6A; NC_000079.7_118925654_118926471_+_m6A; NC_000079.7_118925654_118926445_+_m6A	796.5	18.4412	823.118	12.521	18.4412	0.731617	1.02683	1	11.6667	protein_coding	DRACH:36,exon:1,intron:1,stop_codon:1,three_utr:1; DRACH:38,exon:1,intron:1,stop_codon:1,three_utr:1	FTO-Syn1-CRE Naive rep1; FTO-Syn1-CRE Naive rep2; FTO-Syn1-CRE Naive rep3; FTO-Syn1-CRE Naive rep4; FTO-Syn1-CRE Naive rep5; FTO-Syn1-CRE Naive rep6	6	NC_000079.7_118925654_118926446_+_m6A; NC_000079.7_118925654_118926456_+_m6A; NC_000079.7_118925654_118926423_+_m6A; NC_000079.7_118925654_118926481_+_m6A; NC_000079.7_118925654_118926491_+_m6A; NC_000079.7_118925654_118926469_+_m6A	807	17.8734	752.921	12.915	17.8734	0.771333	1.02768	1	11.3333	protein_coding	DRACH:38,exon:1,intron:1,stop_codon:1,three_utr:1; DRACH:36,exon:1,intron:1,stop_codon:1,three_utr:1	FTO-Syn1-CRE Alcohol rep1; FTO-Syn1-CRE Alcohol rep2; FTO-Syn1-CRE Alcohol rep3; FTO-Syn1-CRE Alcohol rep4; FTO-Syn1-CRE Alcohol rep5; FTO-Syn1-CRE Alcohol rep6	6	FTO-Syn1-CRE Naive rep1; FTO-Syn1-CRE Naive rep2; FTO-Syn1-CRE Naive rep3; FTO-Syn1-CRE Naive rep4; FTO-Syn1-CRE Naive rep5; FTO-Syn1-CRE Naive rep6;FTO-Syn1-CRE Alcohol rep1; FTO-Syn1-CRE Alcohol rep2; FTO-Syn1-CRE Alcohol rep3; FTO-Syn1-CRE Alcohol rep4; FTO-Syn1-CRE Alcohol rep5; FTO-Syn1-CRE Alcohol rep6	NC_000079.7	118925654	118926491	+	Fgf10	exon	302.149	290.095	13.3939	13.8161	-0.0955489	0.667539	0.99997
NC_000079.7:119606050-119606587	NC_000079.7_119606074_119606539_+_m6A; NC_000079.7_119606069_119606511_+_m6A; NC_000079.7_119606053_119606583_+_m6A; NC_000079.7_119606053_119606537_+_m6A; NC_000079.7_119606054_119606539_+_m6A; NC_000079.7_119606055_119606540_+_m6A	481.833	10.2697	1666.95	62.3685	37.3603	3.64668	0.549883	1	10.5	protein_coding	DRACH:26,exon:2; DRACH:24,exon:2; DRACH:28,exon:2	FTO-Syn1-CRE Naive rep1; FTO-Syn1-CRE Naive rep2; FTO-Syn1-CRE Naive rep3; FTO-Syn1-CRE Naive rep4; FTO-Syn1-CRE Naive rep5; FTO-Syn1-CRE Naive rep6	6	NC_000079.7_119606079_119606534_+_m6A; NC_000079.7_119606072_119606515_+_m6A; NC_000079.7_119606052_119606526_+_m6A; NC_000079.7_119606050_119606569_+_m6A; NC_000079.7_119606084_119606536_+_m6A; NC_000079.7_119606055_119606587_+_m6A	479.167	10.2363	1526.83	60.2617	36.3692	3.58877	0.556933	1	10.8333	protein_coding	DRACH:26,exon:2; DRACH:24,exon:2; DRACH:28,exon:2,intron:1; DRACH:28,exon:2	FTO-Syn1-CRE Alcohol rep1; FTO-Syn1-CRE Alcohol rep2; FTO-Syn1-CRE Alcohol rep3; FTO-Syn1-CRE Alcohol rep4; FTO-Syn1-CRE Alcohol rep5; FTO-Syn1-CRE Alcohol rep6	6	FTO-Syn1-CRE Naive rep1; FTO-Syn1-CRE Naive rep2; FTO-Syn1-CRE Naive rep3; FTO-Syn1-CRE Naive rep4; FTO-Syn1-CRE Naive rep5; FTO-Syn1-CRE Naive rep6;FTO-Syn1-CRE Alcohol rep1; FTO-Syn1-CRE Alcohol rep2; FTO-Syn1-CRE Alcohol rep3; FTO-Syn1-CRE Alcohol rep4; FTO-Syn1-CRE Alcohol rep5; FTO-Syn1-CRE Alcohol rep6	NC_000079.7	119606050	119606587	+	4833420G17Rik	exon	586.721	561.493	61.3786	59.9363	-0.0266822	0.825484	0.99997
NC_000079.7:119623697-119624640	NC_000079.7_119623955_119624607_-_m6A; NC_000079.7_119623697_119624640_-_m6A; NC_000079.7_119623893_119624511_-_m6A; NC_000079.7_119623949_119624477_-_m6A; NC_000079.7_119623975_119624486_-_m6A; NC_000079.7_119623936_119624473_-_m6A	631.5	3.04232	135.995	3.3463	3.04232	0.1967	1.16492	1	4.66667	lncRNA	DRACH:16,gene:1; DRACH:20,gene:1; DRACH:18,gene:1; DRACH:14,gene:1; DRACH:12,gene:1; DRACH:15,gene:1	FTO-Syn1-CRE Naive rep1; FTO-Syn1-CRE Naive rep2; FTO-Syn1-CRE Naive rep3; FTO-Syn1-CRE Naive rep4; FTO-Syn1-CRE Naive rep5; FTO-Syn1-CRE Naive rep6	6	NC_000079.7_119623777_119624545_-_m6A; NC_000079.7_119623942_119624395_-_m6A; NC_000079.7_119623950_119624557_-_m6A; NC_000079.7_119623721_119624466_-_m6A; NC_000079.7_119623944_119624472_-_m6A; NC_000079.7_119623786_119624470_-_m6A	630.833	2.60657	107.389	3.24032	2.60657	0.19445	1.18598	1	4.33333	lncRNA	DRACH:19,gene:1; DRACH:12,gene:1; DRACH:15,gene:1; DRACH:18,gene:1; DRACH:14,gene:1	FTO-Syn1-CRE Alcohol rep1; FTO-Syn1-CRE Alcohol rep2; FTO-Syn1-CRE Alcohol rep3; FTO-Syn1-CRE Alcohol rep4; FTO-Syn1-CRE Alcohol rep5; FTO-Syn1-CRE Alcohol rep6	6	FTO-Syn1-CRE Naive rep1; FTO-Syn1-CRE Naive rep2; FTO-Syn1-CRE Naive rep3; FTO-Syn1-CRE Naive rep4; FTO-Syn1-CRE Naive rep5; FTO-Syn1-CRE Naive rep6;FTO-Syn1-CRE Alcohol rep1; FTO-Syn1-CRE Alcohol rep2; FTO-Syn1-CRE Alcohol rep3; FTO-Syn1-CRE Alcohol rep4; FTO-Syn1-CRE Alcohol rep5; FTO-Syn1-CRE Alcohol rep6	NC_000079.7	119623697	119624640	-	3110070M22Rik	intergenic	38.0895	32.588	4.30857	3.98823	-0.11299	0.800595	0.99997
NC_000079.7:119629169-119629543	NC_000079.7_119629169_119629530_+_m6A; NC_000079.7_119629169_119629490_+_m6A; NC_000079.7_119629169_119629523_+_m6A; NC_000079.7_119629182_119629452_+_m6A; NC_000079.7_119629169_119629515_+_m6A; NC_000079.7_119629179_119629543_+_m6A	336	6.64427	429.459	21.9373	9.63577	1.30728	0.929667	1	8.33333	protein_coding	DRACH:9,exon:1,five_utr:1,intron:1,start_codon:1; DRACH:8,exon:1,five_utr:1,start_codon:1; DRACH:9,exon:1,five_utr:1,start_codon:1	FTO-Syn1-CRE Naive rep1; FTO-Syn1-CRE Naive rep2; FTO-Syn1-CRE Naive rep3; FTO-Syn1-CRE Naive rep4; FTO-Syn1-CRE Naive rep5; FTO-Syn1-CRE Naive rep6	6	NC_000079.7_119629169_119629451_+_m6A; NC_000079.7_119629169_119629513_+_m6A; NC_000079.7_119629169_119629479_+_m6A; NC_000079.7_119629169_119629476_+_m6A; NC_000079.7_119629169_119629509_+_m6A; NC_000079.7_119629169_119629514_+_m6A	321.333	7.42712	430.095	23.4481	10.2868	1.39682	0.908033	1	8.66667	protein_coding	DRACH:8,exon:1,five_utr:1,intron:1,start_codon:1; DRACH:9,exon:1,five_utr:1,intron:1,start_codon:1	FTO-Syn1-CRE Alcohol rep1; FTO-Syn1-CRE Alcohol rep2; FTO-Syn1-CRE Alcohol rep3; FTO-Syn1-CRE Alcohol rep4; FTO-Syn1-CRE Alcohol rep5; FTO-Syn1-CRE Alcohol rep6	6	FTO-Syn1-CRE Naive rep1; FTO-Syn1-CRE Naive rep2; FTO-Syn1-CRE Naive rep3; FTO-Syn1-CRE Naive rep4; FTO-Syn1-CRE Naive rep5; FTO-Syn1-CRE Naive rep6;FTO-Syn1-CRE Alcohol rep1; FTO-Syn1-CRE Alcohol rep2; FTO-Syn1-CRE Alcohol rep3; FTO-Syn1-CRE Alcohol rep4; FTO-Syn1-CRE Alcohol rep5; FTO-Syn1-CRE Alcohol rep6	NC_000079.7	119629169	119629543	+	Tmem267	exon	155.652	160.108	21.2521	21.811	0.00409085	0.968472	0.99997
NC_000079.7:120068182-120068566	NC_000079.7_120068184_120068566_+_m6A; NC_000079.7_120068184_120068465_+_m6A; NC_000079.7_120068182_120068566_+_m6A	357.25	1.91247	86.9447	2.66167	1.91247	0.158475	1.23475	1	3	protein_coding	DRACH:7,intron:1; DRACH:6,intron:1	FTO-Syn1-CRE Naive rep2; FTO-Syn1-CRE Naive rep3; FTO-Syn1-CRE Naive rep4; FTO-Syn1-CRE Naive rep5	4														0	FTO-Syn1-CRE Naive rep2; FTO-Syn1-CRE Naive rep3; FTO-Syn1-CRE Naive rep4; FTO-Syn1-CRE Naive rep5	NC_000079.7	120068182	120068566	+	Tmem267	intron	27.3329	22.9962	21.2521	21.811	-0.147768	0.248976	0.99997
NC_000079.7:120071787-120071985	NC_000079.7_120071795_120071985_+_m6A; NC_000079.7_120071787_120071938_+_m6A; NC_000079.7_120071804_120071953_+_m6A; NC_000079.7_120071798_120071947_+_m6A; NC_000079.7_120071798_120071935_+_m6A	155.2	5.67512	585.41	39.453	13.1618	2.35072	0.731	1	6	protein_coding	DRACH:12,exon:1,three_utr:1; DRACH:10,exon:1,three_utr:1; DRACH:10,AG:1,exon:1,three_utr:1	FTO-Syn1-CRE Naive rep1; FTO-Syn1-CRE Naive rep2; FTO-Syn1-CRE Naive rep3; FTO-Syn1-CRE Naive rep4; FTO-Syn1-CRE Naive rep5	5	NC_000079.7_120071821_120071934_+_m6A; NC_000079.7_120071805_120071918_+_m6A; NC_000079.7_120071798_120071967_+_m6A; NC_000079.7_120071807_120071917_+_m6A; NC_000079.7_120071794_120071957_+_m6A; NC_000079.7_120071795_120071952_+_m6A	137.5	5.79992	509.101	36.7988	12.1693	2.20843	0.748733	1	4.83333	protein_coding	DRACH:8,AG:1,exon:1,three_utr:1; DRACH:10,AG:1,exon:1,three_utr:1; DRACH:12,AG:1,exon:1,three_utr:1; DRACH:10,exon:1,three_utr:1	FTO-Syn1-CRE Alcohol rep1; FTO-Syn1-CRE Alcohol rep2; FTO-Syn1-CRE Alcohol rep3; FTO-Syn1-CRE Alcohol rep4; FTO-Syn1-CRE Alcohol rep5; FTO-Syn1-CRE Alcohol rep6	6	FTO-Syn1-CRE Naive rep1; FTO-Syn1-CRE Naive rep2; FTO-Syn1-CRE Naive rep3; FTO-Syn1-CRE Naive rep4; FTO-Syn1-CRE Naive rep5;FTO-Syn1-CRE Alcohol rep1; FTO-Syn1-CRE Alcohol rep2; FTO-Syn1-CRE Alcohol rep3; FTO-Syn1-CRE Alcohol rep4; FTO-Syn1-CRE Alcohol rep5; FTO-Syn1-CRE Alcohol rep6	NC_000079.7	120071787	120071985	+	Tmem267	exon	175.869	174.705	21.2521	21.811	-0.040181	0.822251	0.99997
NC_000079.7:120072752-120074390	NC_000079.7_120072947_120073302_+_m6A; NC_000079.7_120072960_120073264_+_m6A; NC_000079.7_120072966_120073264_+_m6A; NC_000079.7_120072752_120074386_+_m6A; NC_000079.7_120072956_120074377_+_m6A	802.4	3.79338	168.637	4.7935	3.79338	0.28664	1.12846	1	5.2	.	AG:2; .:1; AG:1	FTO-Syn1-CRE Naive rep1; FTO-Syn1-CRE Naive rep2; FTO-Syn1-CRE Naive rep3; FTO-Syn1-CRE Naive rep4; FTO-Syn1-CRE Naive rep5	5	NC_000079.7_120072960_120074325_+_m6A; NC_000079.7_120072883_120073336_+_m6A; NC_000079.7_120072961_120073412_+_m6A; NC_000079.7_120072765_120074363_+_m6A; NC_000079.7_120072958_120073326_+_m6A; NC_000079.7_120072961_120073299_+_m6A	762.167	2.97047	123.707	4.48722	2.97047	0.2669	1.1622	1	4.66667	.	.:1; AG:1	FTO-Syn1-CRE Alcohol rep1; FTO-Syn1-CRE Alcohol rep2; FTO-Syn1-CRE Alcohol rep3; FTO-Syn1-CRE Alcohol rep4; FTO-Syn1-CRE Alcohol rep5; FTO-Syn1-CRE Alcohol rep6	6	FTO-Syn1-CRE Naive rep1; FTO-Syn1-CRE Naive rep2; FTO-Syn1-CRE Naive rep3; FTO-Syn1-CRE Naive rep4; FTO-Syn1-CRE Naive rep5;FTO-Syn1-CRE Alcohol rep1; FTO-Syn1-CRE Alcohol rep2; FTO-Syn1-CRE Alcohol rep3; FTO-Syn1-CRE Alcohol rep4; FTO-Syn1-CRE Alcohol rep5; FTO-Syn1-CRE Alcohol rep6	NC_000079.7	120072752	120074390	+	.	intergenic	52.0016	51.883	5.27905	5.06474	0.041975	0.874251	0.99997
NC_000079.7:120112400-120112749	NC_000079.7_120112436_120112733_+_m6A; NC_000079.7_120112440_120112692_+_m6A; NC_000079.7_120112416_120112690_+_m6A; NC_000079.7_120112421_120112749_+_m6A; NC_000079.7_120112410_120112708_+_m6A	289.8	4.20044	187.031	9.65608	4.20044	0.5752	1.11484	1	6.2	protein_coding	DRACH:14,exon:1,stop_codon:1,three_utr:1; DRACH:16,exon:1,stop_codon:1,three_utr:1	FTO-Syn1-CRE Naive rep1; FTO-Syn1-CRE Naive rep2; FTO-Syn1-CRE Naive rep3; FTO-Syn1-CRE Naive rep4; FTO-Syn1-CRE Naive rep5	5	NC_000079.7_120112438_120112696_+_m6A; NC_000079.7_120112436_120112674_+_m6A; NC_000079.7_120112512_120112720_+_m6A; NC_000079.7_120112400_120112744_+_m6A; NC_000079.7_120112400_120112686_+_m6A; NC_000079.7_120112405_120112739_+_m6A	278	3.70948	154.996	8.8709	3.70948	0.524883	1.12825	1	5.5	protein_coding	DRACH:14,exon:1,stop_codon:1,three_utr:1; DRACH:12,exon:1,stop_codon:1,three_utr:1; DRACH:16,exon:1,intron:1,stop_codon:1,three_utr:1; DRACH:12,exon:1,intron:1,stop_codon:1,three_utr:1; DRACH:16,exon:1,stop_codon:1,three_utr:1	FTO-Syn1-CRE Alcohol rep1; FTO-Syn1-CRE Alcohol rep2; FTO-Syn1-CRE Alcohol rep3; FTO-Syn1-CRE Alcohol rep4; FTO-Syn1-CRE Alcohol rep5; FTO-Syn1-CRE Alcohol rep6	6	FTO-Syn1-CRE Naive rep1; FTO-Syn1-CRE Naive rep2; FTO-Syn1-CRE Naive rep3; FTO-Syn1-CRE Naive rep4; FTO-Syn1-CRE Naive rep5;FTO-Syn1-CRE Alcohol rep1; FTO-Syn1-CRE Alcohol rep2; FTO-Syn1-CRE Alcohol rep3; FTO-Syn1-CRE Alcohol rep4; FTO-Syn1-CRE Alcohol rep5; FTO-Syn1-CRE Alcohol rep6	NC_000079.7	120112400	120112749	+	Ccl28	exon	58.97	57.5544	10.2868	10.0396	-0.00211798	0.987789	0.99997
NC_000079.7:120173521-120174332	NC_000079.7_120173635_120174331_-_m6A; NC_000079.7_120173563_120174332_-_m6A; NC_000079.7_120173619_120174332_-_m6A; NC_000079.7_120173620_120174332_-_m6A; NC_000079.7_120173628_120174331_-_m6A; NC_000079.7_120173643_120174332_-_m6A	713.667	7.58618	756.372	38.2285	16.9089	2.2352	0.712283	1	10	protein_coding	DRACH:14,exon:1; DRACH:15,exon:1,intron:1,stop_codon:1,three_utr:1; DRACH:14,exon:1,intron:1	FTO-Syn1-CRE Naive rep1; FTO-Syn1-CRE Naive rep2; FTO-Syn1-CRE Naive rep3; FTO-Syn1-CRE Naive rep4; FTO-Syn1-CRE Naive rep5; FTO-Syn1-CRE Naive rep6	6	NC_000079.7_120173631_120174332_-_m6A; NC_000079.7_120173651_120174331_-_m6A; NC_000079.7_120173521_120174332_-_m6A; NC_000079.7_120173532_120174332_-_m6A; NC_000079.7_120173573_120174331_-_m6A; NC_000079.7_120173524_120174332_-_m6A	759.667	6.8956	699.857	40.743	16.737	2.43312	0.687133	1	9.83333	protein_coding	DRACH:14,exon:1,intron:1; DRACH:13,exon:1; DRACH:17,exon:1,intron:1,stop_codon:1,three_utr:1; DRACH:15,exon:1,stop_codon:1,three_utr:1	FTO-Syn1-CRE Alcohol rep1; FTO-Syn1-CRE Alcohol rep2; FTO-Syn1-CRE Alcohol rep3; FTO-Syn1-CRE Alcohol rep4; FTO-Syn1-CRE Alcohol rep5; FTO-Syn1-CRE Alcohol rep6	6	FTO-Syn1-CRE Naive rep1; FTO-Syn1-CRE Naive rep2; FTO-Syn1-CRE Naive rep3; FTO-Syn1-CRE Naive rep4; FTO-Syn1-CRE Naive rep5; FTO-Syn1-CRE Naive rep6;FTO-Syn1-CRE Alcohol rep1; FTO-Syn1-CRE Alcohol rep2; FTO-Syn1-CRE Alcohol rep3; FTO-Syn1-CRE Alcohol rep4; FTO-Syn1-CRE Alcohol rep5; FTO-Syn1-CRE Alcohol rep6	NC_000079.7	120173521	120174332	-	Nim1k	exon	280.175	277.591	27.8122	28.6032	-0.0474402	0.763485	0.99997
NC_000079.7:120189160-120190061	NC_000079.7_120189179_120190001_-_m6A; NC_000079.7_120189190_120190059_-_m6A; NC_000079.7_120189177_120190059_-_m6A; NC_000079.7_120189191_120190059_-_m6A; NC_000079.7_120189176_120190059_-_m6A; NC_000079.7_120189249_120190041_-_m6A	852.667	8.95773	400.157	12.3373	8.95773	0.718783	1.05452	1	10.1667	protein_coding	DRACH:36,exon:1,five_utr:1,start_codon:1; DRACH:38,exon:1,five_utr:1,start_codon:1; DRACH:37,exon:1,five_utr:1,start_codon:1	FTO-Syn1-CRE Naive rep1; FTO-Syn1-CRE Naive rep2; FTO-Syn1-CRE Naive rep3; FTO-Syn1-CRE Naive rep4; FTO-Syn1-CRE Naive rep5; FTO-Syn1-CRE Naive rep6	6	NC_000079.7_120189165_120190051_-_m6A; NC_000079.7_120189198_120190059_-_m6A; NC_000079.7_120189180_120190036_-_m6A; NC_000079.7_120189160_120190061_-_m6A; NC_000079.7_120189197_120190049_-_m6A; NC_000079.7_120189167_120190045_-_m6A	872.333	9.27245	388.37	12.7156	9.27245	0.75755	1.05275	1	10.3333	protein_coding	DRACH:38,exon:1,five_utr:1,start_codon:1; DRACH:38,exon:1,five_utr:1,intron:1,start_codon:1	FTO-Syn1-CRE Alcohol rep1; FTO-Syn1-CRE Alcohol rep2; FTO-Syn1-CRE Alcohol rep3; FTO-Syn1-CRE Alcohol rep4; FTO-Syn1-CRE Alcohol rep5; FTO-Syn1-CRE Alcohol rep6	6	FTO-Syn1-CRE Naive rep1; FTO-Syn1-CRE Naive rep2; FTO-Syn1-CRE Naive rep3; FTO-Syn1-CRE Naive rep4; FTO-Syn1-CRE Naive rep5; FTO-Syn1-CRE Naive rep6;FTO-Syn1-CRE Alcohol rep1; FTO-Syn1-CRE Alcohol rep2; FTO-Syn1-CRE Alcohol rep3; FTO-Syn1-CRE Alcohol rep4; FTO-Syn1-CRE Alcohol rep5; FTO-Syn1-CRE Alcohol rep6	NC_000079.7	120189160	120190061	-	Nim1k	exon	149.301	153.012	27.8122	28.6032	-0.00325493	0.996575	0.99997
NC_000079.7:120227708-120228738	NC_000079.7_120227746_120228573_-_m6A; NC_000079.7_120227708_120228586_-_m6A; NC_000079.7_120227739_120228727_-_m6A; NC_000079.7_120227739_120228564_-_m6A; NC_000079.7_120227741_120228563_-_m6A; NC_000079.7_120227744_120228662_-_m6A	876.333	15.9226	1888.22	45.7926	42.3891	2.68168	0.632933	1	11.8333	protein_coding	DRACH:39,exon:1,intron:1,stop_codon:1,three_utr:1; DRACH:40,exon:1,intron:1,stop_codon:1,three_utr:1; DRACH:43,exon:1,intron:1,stop_codon:1,three_utr:1; DRACH:41,exon:1,intron:1,stop_codon:1,three_utr:1	FTO-Syn1-CRE Naive rep1; FTO-Syn1-CRE Naive rep2; FTO-Syn1-CRE Naive rep3; FTO-Syn1-CRE Naive rep4; FTO-Syn1-CRE Naive rep5; FTO-Syn1-CRE Naive rep6	6	NC_000079.7_120227737_120228616_-_m6A; NC_000079.7_120227718_120228569_-_m6A; NC_000079.7_120227710_120228637_-_m6A; NC_000079.7_120227739_120228738_-_m6A; NC_000079.7_120227732_120228621_-_m6A; NC_000079.7_120227737_120228643_-_m6A	908.5	16.8212	1789.06	42.7039	42.4183	2.54618	0.646933	1	11.8333	protein_coding	DRACH:40,exon:1,intron:1,stop_codon:1,three_utr:1; DRACH:39,exon:1,intron:1,stop_codon:1,three_utr:1; DRACH:43,exon:1,intron:1,stop_codon:1,three_utr:1	FTO-Syn1-CRE Alcohol rep1; FTO-Syn1-CRE Alcohol rep2; FTO-Syn1-CRE Alcohol rep3; FTO-Syn1-CRE Alcohol rep4; FTO-Syn1-CRE Alcohol rep5; FTO-Syn1-CRE Alcohol rep6	6	FTO-Syn1-CRE Naive rep1; FTO-Syn1-CRE Naive rep2; FTO-Syn1-CRE Naive rep3; FTO-Syn1-CRE Naive rep4; FTO-Syn1-CRE Naive rep5; FTO-Syn1-CRE Naive rep6;FTO-Syn1-CRE Alcohol rep1; FTO-Syn1-CRE Alcohol rep2; FTO-Syn1-CRE Alcohol rep3; FTO-Syn1-CRE Alcohol rep4; FTO-Syn1-CRE Alcohol rep5; FTO-Syn1-CRE Alcohol rep6	NC_000079.7	120227708	120228738	-	Zfp131	exon	619.207	629.923	50.384	50.7899	0.0123457	0.885863	0.99997
NC_000079.7:120230240-120230374	NC_000079.7_120230241_120230374_-_m6A; NC_000079.7_120230241_120230372_-_m6A; NC_000079.7_120230240_120230372_-_m6A	131.75	5.86852	1025.17	69.6346	23.6305	4.05855	0.539675	1	4.75	protein_coding	DRACH:2,intron:2,exon:1; DRACH:2,exon:1,intron:1	FTO-Syn1-CRE Naive rep1; FTO-Syn1-CRE Naive rep2; FTO-Syn1-CRE Naive rep4; FTO-Syn1-CRE Naive rep6	4	NC_000079.7_120230241_120230372_-_m6A	131	6.40433	1082.6	65.2194	25.1044	3.9417	0.54325	1	3.5	protein_coding	DRACH:2,exon:1,intron:1	FTO-Syn1-CRE Alcohol rep1; FTO-Syn1-CRE Alcohol rep2; FTO-Syn1-CRE Alcohol rep4; FTO-Syn1-CRE Alcohol rep6	4	FTO-Syn1-CRE Naive rep1; FTO-Syn1-CRE Naive rep2; FTO-Syn1-CRE Naive rep4; FTO-Syn1-CRE Naive rep6;FTO-Syn1-CRE Alcohol rep1; FTO-Syn1-CRE Alcohol rep2; FTO-Syn1-CRE Alcohol rep4; FTO-Syn1-CRE Alcohol rep6	NC_000079.7	120230240	120230374	-	Zfp131	exon	402.633	409.268	50.384	50.7899	0.0107989	0.89558	0.99997
NC_000079.7:120237092-120237866	NC_000079.7_120237118_120237807_-_m6A; NC_000079.7_120237103_120237847_-_m6A; NC_000079.7_120237137_120237830_-_m6A; NC_000079.7_120237103_120237814_-_m6A; NC_000079.7_120237208_120237785_-_m6A; NC_000079.7_120237092_120237815_-_m6A	689.5	11.3192	1365.83	46.6694	30.514	2.72383	0.63585	1	11.5	protein_coding	DRACH:16,exon:2,intron:2	FTO-Syn1-CRE Naive rep1; FTO-Syn1-CRE Naive rep2; FTO-Syn1-CRE Naive rep3; FTO-Syn1-CRE Naive rep4; FTO-Syn1-CRE Naive rep5; FTO-Syn1-CRE Naive rep6	6	NC_000079.7_120237111_120237817_-_m6A; NC_000079.7_120237104_120237856_-_m6A; NC_000079.7_120237222_120237794_-_m6A; NC_000079.7_120237176_120237866_-_m6A; NC_000079.7_120237135_120237822_-_m6A; NC_000079.7_120237135_120237833_-_m6A	684.167	11.0098	1288.15	47.2015	30.7571	2.81012	0.626817	1	11.1667	protein_coding	DRACH:16,exon:2,intron:2; DRACH:17,exon:2,intron:2	FTO-Syn1-CRE Alcohol rep1; FTO-Syn1-CRE Alcohol rep2; FTO-Syn1-CRE Alcohol rep3; FTO-Syn1-CRE Alcohol rep4; FTO-Syn1-CRE Alcohol rep5; FTO-Syn1-CRE Alcohol rep6	6	FTO-Syn1-CRE Naive rep1; FTO-Syn1-CRE Naive rep2; FTO-Syn1-CRE Naive rep3; FTO-Syn1-CRE Naive rep4; FTO-Syn1-CRE Naive rep5; FTO-Syn1-CRE Naive rep6;FTO-Syn1-CRE Alcohol rep1; FTO-Syn1-CRE Alcohol rep2; FTO-Syn1-CRE Alcohol rep3; FTO-Syn1-CRE Alcohol rep4; FTO-Syn1-CRE Alcohol rep5; FTO-Syn1-CRE Alcohol rep6	NC_000079.7	120237092	120237866	-	Zfp131	exon	474.667	461.747	50.384	50.7899	-0.0460207	0.702462	0.99997
NC_000079.7:12201047-12201451	NC_000079.7_12201079_12201439_-_m6A; NC_000079.7_12201089_12201445_-_m6A; NC_000079.7_12201134_12201448_-_m6A; NC_000079.7_12201087_12201440_-_m6A; NC_000079.7_12201122_12201451_-_m6A; NC_000079.7_12201055_12201442_-_m6A	349.833	5.37955	241.079	9.2678	5.37955	0.543033	1.0896	1	7.5	lncRNA	DRACH:40,exon:2,gene:1,three_utr:1; DRACH:36,exon:2,gene:1,three_utr:1; DRACH:44,exon:2,gene:1,three_utr:1	FTO-Syn1-CRE Naive rep1; FTO-Syn1-CRE Naive rep2; FTO-Syn1-CRE Naive rep3; FTO-Syn1-CRE Naive rep4; FTO-Syn1-CRE Naive rep5; FTO-Syn1-CRE Naive rep6	6	NC_000079.7_12201107_12201407_-_m6A; NC_000079.7_12201149_12201422_-_m6A; NC_000079.7_12201192_12201413_-_m6A; NC_000079.7_12201157_12201429_-_m6A; NC_000079.7_12201047_12201439_-_m6A; NC_000079.7_12201156_12201450_-_m6A	292	5.83002	246.434	11.5495	5.85112	0.6929	1.08145	1	7.66667	lncRNA; protein_coding	DRACH:36,exon:2,gene:1,three_utr:1; DRACH:44,exon:2,gene:1,three_utr:1	FTO-Syn1-CRE Alcohol rep1; FTO-Syn1-CRE Alcohol rep2; FTO-Syn1-CRE Alcohol rep3; FTO-Syn1-CRE Alcohol rep4; FTO-Syn1-CRE Alcohol rep5; FTO-Syn1-CRE Alcohol rep6	6	FTO-Syn1-CRE Naive rep1; FTO-Syn1-CRE Naive rep2; FTO-Syn1-CRE Naive rep3; FTO-Syn1-CRE Naive rep4; FTO-Syn1-CRE Naive rep5; FTO-Syn1-CRE Naive rep6;FTO-Syn1-CRE Alcohol rep1; FTO-Syn1-CRE Alcohol rep2; FTO-Syn1-CRE Alcohol rep3; FTO-Syn1-CRE Alcohol rep4; FTO-Syn1-CRE Alcohol rep5; FTO-Syn1-CRE Alcohol rep6	NC_000079.7	12201047	12201451	-	Gm10336	exon	84.9951	83.8548	10.7248	13.4421	-0.277629	0.185616	0.99997
NC_000079.7:12619216-12619350	NC_000079.7_12619216_12619350_+_m6A	134	4.8612	209.741	11.5846	4.8612	0.706567	1.0983	1	3.66667	protein_coding	DRACH:3,exon:1,intron:1	FTO-Syn1-CRE Naive rep1; FTO-Syn1-CRE Naive rep3; FTO-Syn1-CRE Naive rep4	3	NC_000079.7_12619216_12619350_+_m6A	134	5.42975	201.485	11.2425	5.42975	0.7516	1.0892	1	4	protein_coding	DRACH:3,exon:1,intron:1	FTO-Syn1-CRE Alcohol rep4; FTO-Syn1-CRE Alcohol rep6	2	FTO-Syn1-CRE Naive rep1; FTO-Syn1-CRE Naive rep3; FTO-Syn1-CRE Naive rep4;FTO-Syn1-CRE Alcohol rep4; FTO-Syn1-CRE Alcohol rep6	NC_000079.7	12619216	12619350	+	Ero1b	exon	85.0342	93.82	13.592	14.5635	0.0405322	0.845553	0.99997
NC_000079.7:12621607-12622056	NC_000079.7_12621689_12622038_+_m6A; NC_000079.7_12621713_12621997_+_m6A; NC_000079.7_12621669_12622056_+_m6A; NC_000079.7_12621715_12621971_+_m6A; NC_000079.7_12621644_12621996_+_m6A; NC_000079.7_12621707_12622021_+_m6A	323.667	8.95363	401.364	11.0002	9.0065	0.6462	1.05208	1	8.83333	protein_coding	DRACH:8,intron:2,exon:1; DRACH:9,intron:2,exon:1	FTO-Syn1-CRE Naive rep1; FTO-Syn1-CRE Naive rep2; FTO-Syn1-CRE Naive rep3; FTO-Syn1-CRE Naive rep4; FTO-Syn1-CRE Naive rep5; FTO-Syn1-CRE Naive rep6	6	NC_000079.7_12621715_12621981_+_m6A; NC_000079.7_12621714_12621994_+_m6A; NC_000079.7_12621690_12622002_+_m6A; NC_000079.7_12621607_12622012_+_m6A; NC_000079.7_12621712_12622001_+_m6A; NC_000079.7_12621710_12622035_+_m6A	312.833	10.2841	436.855	12.0006	10.2841	0.708033	1.04785	1	9.66667	protein_coding	DRACH:8,intron:2,exon:1	FTO-Syn1-CRE Alcohol rep1; FTO-Syn1-CRE Alcohol rep2; FTO-Syn1-CRE Alcohol rep3; FTO-Syn1-CRE Alcohol rep4; FTO-Syn1-CRE Alcohol rep5; FTO-Syn1-CRE Alcohol rep6	6	FTO-Syn1-CRE Naive rep1; FTO-Syn1-CRE Naive rep2; FTO-Syn1-CRE Naive rep3; FTO-Syn1-CRE Naive rep4; FTO-Syn1-CRE Naive rep5; FTO-Syn1-CRE Naive rep6;FTO-Syn1-CRE Alcohol rep1; FTO-Syn1-CRE Alcohol rep2; FTO-Syn1-CRE Alcohol rep3; FTO-Syn1-CRE Alcohol rep4; FTO-Syn1-CRE Alcohol rep5; FTO-Syn1-CRE Alcohol rep6	NC_000079.7	12621607	12622056	+	Ero1b	exon	115.103	125.812	13.592	14.5635	0.0305066	0.888069	0.99997
NC_000079.7:13808952-13810727	NC_000079.7_13808952_13810498_+_m6A; NC_000079.7_13808960_13810528_+_m6A; NC_000079.7_13808952_13810694_+_m6A; NC_000079.7_13808957_13810007_+_m6A; NC_000079.7_13808960_13809949_+_m6A; NC_000079.7_13808958_13810569_+_m6A	1417.67	10.6082	1317.6	47.7157	29.3776	2.7804	0.6294	1	10.6667	protein_coding	DRACH:60,exon:2; DRACH:66,exon:2; DRACH:46,exon:2	FTO-Syn1-CRE Naive rep1; FTO-Syn1-CRE Naive rep2; FTO-Syn1-CRE Naive rep3; FTO-Syn1-CRE Naive rep4; FTO-Syn1-CRE Naive rep5; FTO-Syn1-CRE Naive rep6	6	NC_000079.7_13808953_13809994_+_m6A; NC_000079.7_13808958_13810544_+_m6A; NC_000079.7_13808956_13810694_+_m6A; NC_000079.7_13808953_13810489_+_m6A; NC_000079.7_13808959_13809954_+_m6A; NC_000079.7_13808952_13810727_+_m6A	1445.17	10.8596	1288.13	47.615	30.9423	2.84995	0.620267	1	11.1667	protein_coding	DRACH:46,exon:2; DRACH:60,exon:2; DRACH:66,exon:2; DRACH:66,exon:2,intron:1	FTO-Syn1-CRE Alcohol rep1; FTO-Syn1-CRE Alcohol rep2; FTO-Syn1-CRE Alcohol rep3; FTO-Syn1-CRE Alcohol rep4; FTO-Syn1-CRE Alcohol rep5; FTO-Syn1-CRE Alcohol rep6	6	FTO-Syn1-CRE Naive rep1; FTO-Syn1-CRE Naive rep2; FTO-Syn1-CRE Naive rep3; FTO-Syn1-CRE Naive rep4; FTO-Syn1-CRE Naive rep5; FTO-Syn1-CRE Naive rep6;FTO-Syn1-CRE Alcohol rep1; FTO-Syn1-CRE Alcohol rep2; FTO-Syn1-CRE Alcohol rep3; FTO-Syn1-CRE Alcohol rep4; FTO-Syn1-CRE Alcohol rep5; FTO-Syn1-CRE Alcohol rep6	NC_000079.7	13808952	13810727	+	Lyst	exon	474.297	488.037	67.415	68.2943	0.0198537	0.804034	0.99997
NC_000079.7:13811920-13812080	NC_000079.7_13811949_13812050_+_m6A; NC_000079.7_13811952_13812051_+_m6A	100	4.6915	920.718	70.3368	20.4029	4.35035	0.5285	1	4	protein_coding	DRACH:4,exon:2,intron:1	FTO-Syn1-CRE Naive rep3; FTO-Syn1-CRE Naive rep4	2	NC_000079.7_13811952_13812052_+_m6A; NC_000079.7_13811920_13812046_+_m6A; NC_000079.7_13811952_13812068_+_m6A; NC_000079.7_13811950_13812080_+_m6A	118	4.75373	870.631	72.9698	21.0692	4.44745	0.5273	1	4.25	protein_coding	DRACH:6,exon:2,intron:1; DRACH:4,exon:2,intron:1; DRACH:8,exon:2,intron:1	FTO-Syn1-CRE Alcohol rep1; FTO-Syn1-CRE Alcohol rep3; FTO-Syn1-CRE Alcohol rep4; FTO-Syn1-CRE Alcohol rep6	4	FTO-Syn1-CRE Naive rep3; FTO-Syn1-CRE Naive rep4;FTO-Syn1-CRE Alcohol rep1; FTO-Syn1-CRE Alcohol rep3; FTO-Syn1-CRE Alcohol rep4; FTO-Syn1-CRE Alcohol rep6	NC_000079.7	13811920	13812080	+	Lyst	exon	276.743	288.004	67.415	68.2943	0.0313053	0.701649	0.99997
NC_000079.7:13812213-13812700	NC_000079.7_13812218_13812663_+_m6A; NC_000079.7_13812214_13812664_+_m6A; NC_000079.7_13812219_13812680_+_m6A; NC_000079.7_13812233_13812664_+_m6A; NC_000079.7_13812221_13812688_+_m6A; NC_000079.7_13812221_13812648_+_m6A	446.833	6.67832	2060.93	118.55	46.0284	6.91548	0.408633	1	8.5	protein_coding	DRACH:20,exon:2; DRACH:22,exon:2	FTO-Syn1-CRE Naive rep1; FTO-Syn1-CRE Naive rep2; FTO-Syn1-CRE Naive rep3; FTO-Syn1-CRE Naive rep4; FTO-Syn1-CRE Naive rep5; FTO-Syn1-CRE Naive rep6	6	NC_000079.7_13812237_13812686_+_m6A; NC_000079.7_13812213_13812680_+_m6A; NC_000079.7_13812213_13812672_+_m6A; NC_000079.7_13812232_13812675_+_m6A; NC_000079.7_13812220_13812665_+_m6A; NC_000079.7_13812214_13812700_+_m6A	458.167	6.8266	2039.77	119.65	48.916	7.15325	0.400867	1	8.66667	protein_coding	DRACH:22,exon:2; DRACH:20,exon:2	FTO-Syn1-CRE Alcohol rep1; FTO-Syn1-CRE Alcohol rep2; FTO-Syn1-CRE Alcohol rep3; FTO-Syn1-CRE Alcohol rep4; FTO-Syn1-CRE Alcohol rep5; FTO-Syn1-CRE Alcohol rep6	6	FTO-Syn1-CRE Naive rep1; FTO-Syn1-CRE Naive rep2; FTO-Syn1-CRE Naive rep3; FTO-Syn1-CRE Naive rep4; FTO-Syn1-CRE Naive rep5; FTO-Syn1-CRE Naive rep6;FTO-Syn1-CRE Alcohol rep1; FTO-Syn1-CRE Alcohol rep2; FTO-Syn1-CRE Alcohol rep3; FTO-Syn1-CRE Alcohol rep4; FTO-Syn1-CRE Alcohol rep5; FTO-Syn1-CRE Alcohol rep6	NC_000079.7	13812213	13812700	+	Lyst	exon	746.218	786.891	67.415	68.2943	0.0532608	0.555693	0.99997
NC_000079.7:13952196-13952827	NC_000079.7_13952222_13952820_+_m6A; NC_000079.7_13952196_13952811_+_m6A; NC_000079.7_13952286_13952817_+_m6A; NC_000079.7_13952222_13952818_+_m6A; NC_000079.7_13952458_13952819_+_m6A; NC_000079.7_13952222_13952809_+_m6A	548	6.81455	522.272	30.0536	11.6255	1.74823	0.822383	1	8.33333	protein_coding	DRACH:32,exon:1,three_utr:1; DRACH:28,exon:1,three_utr:1; DRACH:20,exon:1,three_utr:1	FTO-Syn1-CRE Naive rep1; FTO-Syn1-CRE Naive rep2; FTO-Syn1-CRE Naive rep3; FTO-Syn1-CRE Naive rep4; FTO-Syn1-CRE Naive rep5; FTO-Syn1-CRE Naive rep6	6	NC_000079.7_13952348_13952813_+_m6A; NC_000079.7_13952244_13952819_+_m6A; NC_000079.7_13952296_13952800_+_m6A; NC_000079.7_13952223_13952819_+_m6A; NC_000079.7_13952360_13952827_+_m6A; NC_000079.7_13952223_13952821_+_m6A	534.167	6.84863	495.084	29.2028	11.8756	1.7421	0.8147	1	8.5	protein_coding	DRACH:26,exon:1,three_utr:1; DRACH:28,exon:1,three_utr:1; DRACH:32,exon:1,three_utr:1	FTO-Syn1-CRE Alcohol rep1; FTO-Syn1-CRE Alcohol rep2; FTO-Syn1-CRE Alcohol rep3; FTO-Syn1-CRE Alcohol rep4; FTO-Syn1-CRE Alcohol rep5; FTO-Syn1-CRE Alcohol rep6	6	FTO-Syn1-CRE Naive rep1; FTO-Syn1-CRE Naive rep2; FTO-Syn1-CRE Naive rep3; FTO-Syn1-CRE Naive rep4; FTO-Syn1-CRE Naive rep5; FTO-Syn1-CRE Naive rep6;FTO-Syn1-CRE Alcohol rep1; FTO-Syn1-CRE Alcohol rep2; FTO-Syn1-CRE Alcohol rep3; FTO-Syn1-CRE Alcohol rep4; FTO-Syn1-CRE Alcohol rep5; FTO-Syn1-CRE Alcohol rep6	NC_000079.7	13952196	13952827	+	Lyst	exon	188.704	189.556	67.415	68.2943	-0.00877694	0.946604	0.99997
NC_000079.7:14172787-14173221	NC_000079.7_14172834_14173084_+_m6A; NC_000079.7_14172856_14173193_+_m6A; NC_000079.7_14172856_14173134_+_m6A; NC_000079.7_14172839_14173043_+_m6A; NC_000079.7_14172896_14173058_+_m6A	246.2	4.5115	207.33	14.4285	4.52768	0.83832	1.10418	1	5.6	protein_coding	DRACH:40,exon:3,three_utr:1; DRACH:52,exon:3,three_utr:1; DRACH:28,exon:3,three_utr:1; DRACH:32,exon:3,three_utr:1	FTO-Syn1-CRE Naive rep2; FTO-Syn1-CRE Naive rep3; FTO-Syn1-CRE Naive rep4; FTO-Syn1-CRE Naive rep5; FTO-Syn1-CRE Naive rep6	5	NC_000079.7_14172787_14173107_+_m6A; NC_000079.7_14172790_14173221_+_m6A; NC_000079.7_14172790_14173003_+_m6A	321.333	3.6715	158.133	11.2228	3.6715	0.6556	1.12847	1	5	protein_coding	DRACH:44,exon:3,three_utr:1; DRACH:56,exon:3,three_utr:1; DRACH:28,exon:3,three_utr:1	FTO-Syn1-CRE Alcohol rep1; FTO-Syn1-CRE Alcohol rep3; FTO-Syn1-CRE Alcohol rep6	3	FTO-Syn1-CRE Naive rep2; FTO-Syn1-CRE Naive rep3; FTO-Syn1-CRE Naive rep4; FTO-Syn1-CRE Naive rep5; FTO-Syn1-CRE Naive rep6;FTO-Syn1-CRE Alcohol rep1; FTO-Syn1-CRE Alcohol rep3; FTO-Syn1-CRE Alcohol rep6	NC_000079.7	14172787	14173221	+	B3galnt2	exon	67.5573	62.6388	18.001	17.1454	-0.0319504	0.877592	0.99997
NC_000079.7:14228458-14228964	NC_000079.7_14228753_14228944_-_m6A; NC_000079.7_14228678_14228926_-_m6A; NC_000079.7_14228474_14228617_-_m6A; NC_000079.7_14228762_14228914_-_m6A; NC_000079.7_14228763_14228926_-_m6A; NC_000079.7_14228520_14228606_-_m6A	163.833	5.10262	740.762	55.6641	16.5532	3.24823	0.608167	1	5.5	protein_coding	DRACH:40,exon:8; DRACH:48,exon:8; DRACH:26,exon:8,intron:1; DRACH:24,exon:8	FTO-Syn1-CRE Naive rep1; FTO-Syn1-CRE Naive rep2; FTO-Syn1-CRE Naive rep3; FTO-Syn1-CRE Naive rep4; FTO-Syn1-CRE Naive rep5; FTO-Syn1-CRE Naive rep6	6	NC_000079.7_14228698_14228935_-_m6A; NC_000079.7_14228524_14228606_-_m6A; NC_000079.7_14228740_14228914_-_m6A; NC_000079.7_14228461_14228964_-_m6A; NC_000079.7_14228481_14228606_-_m6A; NC_000079.7_14228458_14228946_-_m6A	268.167	5.24207	788.649	60.7351	18.7762	3.6172	0.5759	1	6.66667	protein_coding	DRACH:48,exon:8; DRACH:24,exon:8; DRACH:40,exon:8; DRACH:84,exon:8,intron:1; DRACH:26,exon:8,intron:1	FTO-Syn1-CRE Alcohol rep1; FTO-Syn1-CRE Alcohol rep2; FTO-Syn1-CRE Alcohol rep3; FTO-Syn1-CRE Alcohol rep4; FTO-Syn1-CRE Alcohol rep5; FTO-Syn1-CRE Alcohol rep6	6	FTO-Syn1-CRE Naive rep1; FTO-Syn1-CRE Naive rep2; FTO-Syn1-CRE Naive rep3; FTO-Syn1-CRE Naive rep4; FTO-Syn1-CRE Naive rep5; FTO-Syn1-CRE Naive rep6;FTO-Syn1-CRE Alcohol rep1; FTO-Syn1-CRE Alcohol rep2; FTO-Syn1-CRE Alcohol rep3; FTO-Syn1-CRE Alcohol rep4; FTO-Syn1-CRE Alcohol rep5; FTO-Syn1-CRE Alcohol rep6	NC_000079.7	14228458	14228964	-	Ggps1	exon	275.68	306.938	68.669	67.6057	0.142776	0.104995	0.99997
NC_000079.7:14361429-14362200	NC_000079.7_14361434_14361788_+_m6A; NC_000079.7_14361430_14362145_+_m6A; NC_000079.7_14361445_14361857_+_m6A; NC_000079.7_14361439_14362200_+_m6A; NC_000079.7_14361451_14362196_+_m6A; NC_000079.7_14361446_14361839_+_m6A	563.333	5.1991	1491.83	110.826	33.3909	6.4694	0.43185	1	7	protein_coding	DRACH:20,exon:2; DRACH:44,exon:2; DRACH:28,exon:2; DRACH:46,exon:2; DRACH:24,exon:2	FTO-Syn1-CRE Naive rep1; FTO-Syn1-CRE Naive rep2; FTO-Syn1-CRE Naive rep3; FTO-Syn1-CRE Naive rep4; FTO-Syn1-CRE Naive rep5; FTO-Syn1-CRE Naive rep6	6	NC_000079.7_14361460_14361854_+_m6A; NC_000079.7_14361459_14361591_+_m6A; NC_000079.7_14361442_14362183_+_m6A; NC_000079.7_14361429_14362127_+_m6A; NC_000079.7_14361495_14362113_+_m6A; NC_000079.7_14361459_14362136_+_m6A	543.333	5.1132	1428.78	111.599	34.0314	6.64027	0.425383	1	6.66667	protein_coding	DRACH:28,exon:2; DRACH:10,exon:2; DRACH:44,exon:2; DRACH:36,exon:2	FTO-Syn1-CRE Alcohol rep1; FTO-Syn1-CRE Alcohol rep2; FTO-Syn1-CRE Alcohol rep3; FTO-Syn1-CRE Alcohol rep4; FTO-Syn1-CRE Alcohol rep5; FTO-Syn1-CRE Alcohol rep6	6	FTO-Syn1-CRE Naive rep1; FTO-Syn1-CRE Naive rep2; FTO-Syn1-CRE Naive rep3; FTO-Syn1-CRE Naive rep4; FTO-Syn1-CRE Naive rep5; FTO-Syn1-CRE Naive rep6;FTO-Syn1-CRE Alcohol rep1; FTO-Syn1-CRE Alcohol rep2; FTO-Syn1-CRE Alcohol rep3; FTO-Syn1-CRE Alcohol rep4; FTO-Syn1-CRE Alcohol rep5; FTO-Syn1-CRE Alcohol rep6	NC_000079.7	14361429	14362200	+	Arid4b	exon	513.662	528.931	69.9326	74.5787	-0.0432804	0.658493	0.99997
NC_000079.7:14372264-14372747	NC_000079.7_14372319_14372646_+_m6A; NC_000079.7_14372309_14372684_+_m6A; NC_000079.7_14372291_14372734_+_m6A; NC_000079.7_14372283_14372645_+_m6A; NC_000079.7_14372294_14372660_+_m6A; NC_000079.7_14372305_14372641_+_m6A	368.167	7.22727	712.035	38.0301	15.9822	2.21915	0.71755	1	10	protein_coding	DRACH:26,exon:2,three_utr:1; DRACH:29,exon:2,stop_codon:1,three_utr:1; DRACH:32,exon:2,stop_codon:1,three_utr:1; DRACH:26,exon:2,stop_codon:1,three_utr:1; DRACH:23,exon:2,stop_codon:1,three_utr:1	FTO-Syn1-CRE Naive rep1; FTO-Syn1-CRE Naive rep2; FTO-Syn1-CRE Naive rep3; FTO-Syn1-CRE Naive rep4; FTO-Syn1-CRE Naive rep5; FTO-Syn1-CRE Naive rep6	6	NC_000079.7_14372396_14372654_+_m6A; NC_000079.7_14372319_14372656_+_m6A; NC_000079.7_14372272_14372717_+_m6A; NC_000079.7_14372264_14372642_+_m6A; NC_000079.7_14372285_14372673_+_m6A; NC_000079.7_14372283_14372747_+_m6A	378.333	7.34365	675.606	37.0704	16.1591	2.2159	0.71965	1	9.83333	protein_coding	DRACH:21,exon:2,three_utr:1; DRACH:29,exon:2,three_utr:1; DRACH:32,exon:2,stop_codon:1,three_utr:1; DRACH:25,exon:2,stop_codon:1,three_utr:1; DRACH:29,exon:2,stop_codon:1,three_utr:1; DRACH:35,exon:2,stop_codon:1,three_utr:1	FTO-Syn1-CRE Alcohol rep1; FTO-Syn1-CRE Alcohol rep2; FTO-Syn1-CRE Alcohol rep3; FTO-Syn1-CRE Alcohol rep4; FTO-Syn1-CRE Alcohol rep5; FTO-Syn1-CRE Alcohol rep6	6	FTO-Syn1-CRE Naive rep1; FTO-Syn1-CRE Naive rep2; FTO-Syn1-CRE Naive rep3; FTO-Syn1-CRE Naive rep4; FTO-Syn1-CRE Naive rep5; FTO-Syn1-CRE Naive rep6;FTO-Syn1-CRE Alcohol rep1; FTO-Syn1-CRE Alcohol rep2; FTO-Syn1-CRE Alcohol rep3; FTO-Syn1-CRE Alcohol rep4; FTO-Syn1-CRE Alcohol rep5; FTO-Syn1-CRE Alcohol rep6	NC_000079.7	14372264	14372747	+	Arid4b	exon	244.496	249.604	69.9326	74.5787	-0.0477296	0.598594	0.99997
NC_000079.7:14405054-14405345	NC_000079.7_14405089_14405310_-_m6A; NC_000079.7_14405077_14405329_-_m6A; NC_000079.7_14405056_14405326_-_m6A; NC_000079.7_14405064_14405310_-_m6A; NC_000079.7_14405068_14405316_-_m6A; NC_000079.7_14405083_14405310_-_m6A	244	8.41352	858.505	39.2066	19.2416	2.29895	0.699867	1	10.3333	protein_coding	DRACH:11,exon:1,stop_codon:1,three_utr:1	FTO-Syn1-CRE Naive rep1; FTO-Syn1-CRE Naive rep2; FTO-Syn1-CRE Naive rep3; FTO-Syn1-CRE Naive rep4; FTO-Syn1-CRE Naive rep5; FTO-Syn1-CRE Naive rep6	6	NC_000079.7_14405095_14405312_-_m6A; NC_000079.7_14405094_14405323_-_m6A; NC_000079.7_14405094_14405345_-_m6A; NC_000079.7_14405054_14405316_-_m6A; NC_000079.7_14405104_14405312_-_m6A; NC_000079.7_14405075_14405316_-_m6A	234.667	7.84482	875.042	44.9748	20.5307	2.64785	0.663983	1	9.66667	protein_coding	DRACH:11,exon:1,stop_codon:1,three_utr:1	FTO-Syn1-CRE Alcohol rep1; FTO-Syn1-CRE Alcohol rep2; FTO-Syn1-CRE Alcohol rep3; FTO-Syn1-CRE Alcohol rep4; FTO-Syn1-CRE Alcohol rep5; FTO-Syn1-CRE Alcohol rep6	6	FTO-Syn1-CRE Naive rep1; FTO-Syn1-CRE Naive rep2; FTO-Syn1-CRE Naive rep3; FTO-Syn1-CRE Naive rep4; FTO-Syn1-CRE Naive rep5; FTO-Syn1-CRE Naive rep6;FTO-Syn1-CRE Alcohol rep1; FTO-Syn1-CRE Alcohol rep2; FTO-Syn1-CRE Alcohol rep3; FTO-Syn1-CRE Alcohol rep4; FTO-Syn1-CRE Alcohol rep5; FTO-Syn1-CRE Alcohol rep6	NC_000079.7	14405054	14405345	-	Hecw1	exon	307.265	320.7	34.1185	37.6676	-0.0692464	0.601501	0.99997
NC_000079.7:14490614-14490776	NC_000079.7_14490614_14490768_-_m6A; NC_000079.7_14490621_14490776_-_m6A	154.5	4.71235	395.218	29.9446	8.7398	1.85365	0.809	1	4.5	protein_coding	DRACH:1,exon:1,intron:1; DRACH:2,exon:1,intron:1	FTO-Syn1-CRE Naive rep3; FTO-Syn1-CRE Naive rep4	2														0	FTO-Syn1-CRE Naive rep3; FTO-Syn1-CRE Naive rep4	NC_000079.7	14490614	14490776	-	Hecw1	exon	141.543	136.2	34.1185	37.6676	-0.153534	0.214053	0.99997
NC_000079.7:14490856-14491319	NC_000079.7_14490954_14491316_-_m6A; NC_000079.7_14490934_14491246_-_m6A; NC_000079.7_14490872_14491289_-_m6A; NC_000079.7_14490947_14491312_-_m6A; NC_000079.7_14490876_14491319_-_m6A; NC_000079.7_14490933_14491240_-_m6A	367.667	6.28892	283.333	15.2884	6.34068	0.893417	1.0727	1	7.66667	protein_coding	DRACH:7,exon:1; DRACH:6,exon:1	FTO-Syn1-CRE Naive rep1; FTO-Syn1-CRE Naive rep2; FTO-Syn1-CRE Naive rep3; FTO-Syn1-CRE Naive rep4; FTO-Syn1-CRE Naive rep5; FTO-Syn1-CRE Naive rep6	6	NC_000079.7_14490987_14491256_-_m6A; NC_000079.7_14490966_14491298_-_m6A; NC_000079.7_14490856_14491317_-_m6A; NC_000079.7_14490941_14491248_-_m6A; NC_000079.7_14490905_14491311_-_m6A; NC_000079.7_14490934_14491317_-_m6A	359.667	6.46473	293.542	15.2869	6.89745	0.892283	1.04898	1	8.16667	protein_coding	DRACH:6,exon:1; DRACH:8,exon:1; DRACH:7,exon:1	FTO-Syn1-CRE Alcohol rep1; FTO-Syn1-CRE Alcohol rep2; FTO-Syn1-CRE Alcohol rep3; FTO-Syn1-CRE Alcohol rep4; FTO-Syn1-CRE Alcohol rep5; FTO-Syn1-CRE Alcohol rep6	6	FTO-Syn1-CRE Naive rep1; FTO-Syn1-CRE Naive rep2; FTO-Syn1-CRE Naive rep3; FTO-Syn1-CRE Naive rep4; FTO-Syn1-CRE Naive rep5; FTO-Syn1-CRE Naive rep6;FTO-Syn1-CRE Alcohol rep1; FTO-Syn1-CRE Alcohol rep2; FTO-Syn1-CRE Alcohol rep3; FTO-Syn1-CRE Alcohol rep4; FTO-Syn1-CRE Alcohol rep5; FTO-Syn1-CRE Alcohol rep6	NC_000079.7	14490856	14491319	-	Hecw1	exon	106.43	111.907	34.1185	37.6676	-0.0503178	0.680433	0.99997
NC_000079.7:14785028-14785281	NC_000079.7_14785051_14785180_-_m6A	129	4.3674	570.504	50.4264	12.8022	2.9313	0.6475	1	4	protein_coding	DRACH:5,exon:1,stop_codon:1,three_utr:1	FTO-Syn1-CRE Naive rep2	1	NC_000079.7_14785117_14785272_-_m6A; NC_000079.7_14785028_14785270_-_m6A	198.5	4.8254	447.921	43.8317	12.5849	2.64005	0.68015	1	5.5	protein_coding	DRACH:3,exon:1; DRACH:6,exon:1,stop_codon:1,three_utr:1	FTO-Syn1-CRE Alcohol rep5; FTO-Syn1-CRE Alcohol rep6	2	FTO-Syn1-CRE Naive rep2;FTO-Syn1-CRE Alcohol rep5; FTO-Syn1-CRE Alcohol rep6	NC_000079.7	14785028	14785281	-	Mrpl32	exon	186.299	187.245	58.6275	50.1498	0.176558	0.0654994	0.99997
NC_000079.7:14811040-14811567	NC_000079.7_14811078_14811240_+_m6A; NC_000079.7_14811169_14811567_+_m6A; NC_000079.7_14811348_14811490_+_m6A; NC_000079.7_14811212_14811310_+_m6A; NC_000079.7_14811069_14811536_+_m6A	253.4	4.9045	322.16	25.248	7.27346	1.50046	0.90534	1	5.2	protein_coding	DRACH:1,exon:1,five_utr:1,start_codon:1; DRACH:9,exon:1; DRACH:4,exon:1; DRACH:2,exon:1; DRACH:10,exon:1,five_utr:1,start_codon:1	FTO-Syn1-CRE Naive rep1; FTO-Syn1-CRE Naive rep2; FTO-Syn1-CRE Naive rep3; FTO-Syn1-CRE Naive rep4; FTO-Syn1-CRE Naive rep6	5	NC_000079.7_14811366_14811514_+_m6A; NC_000079.7_14811235_14811500_+_m6A; NC_000079.7_14811052_14811339_+_m6A; NC_000079.7_14811053_14811536_+_m6A; NC_000079.7_14811160_14811315_+_m6A; NC_000079.7_14811040_14811532_+_m6A	305	4.92698	299.041	24.7045	7.17338	1.47032	0.912217	1	4.66667	protein_coding	DRACH:3,exon:1; DRACH:6,exon:1; DRACH:7,exon:1,five_utr:1,start_codon:1; DRACH:12,exon:1,five_utr:1,start_codon:1; DRACH:11,exon:1,five_utr:1,start_codon:1	FTO-Syn1-CRE Alcohol rep1; FTO-Syn1-CRE Alcohol rep2; FTO-Syn1-CRE Alcohol rep3; FTO-Syn1-CRE Alcohol rep4; FTO-Syn1-CRE Alcohol rep5; FTO-Syn1-CRE Alcohol rep6	6	FTO-Syn1-CRE Naive rep1; FTO-Syn1-CRE Naive rep2; FTO-Syn1-CRE Naive rep3; FTO-Syn1-CRE Naive rep4; FTO-Syn1-CRE Naive rep6;FTO-Syn1-CRE Alcohol rep1; FTO-Syn1-CRE Alcohol rep2; FTO-Syn1-CRE Alcohol rep3; FTO-Syn1-CRE Alcohol rep4; FTO-Syn1-CRE Alcohol rep5; FTO-Syn1-CRE Alcohol rep6	NC_000079.7	14811040	14811567	+	AW209491	exon	114.254	110.944	25.352	24.2697	0.0150476	0.893095	0.99997
NC_000079.7:14811753-14812291	NC_000079.7_14811755_14812233_+_m6A; NC_000079.7_14811798_14812240_+_m6A; NC_000079.7_14811786_14812291_+_m6A; NC_000079.7_14811756_14812271_+_m6A; NC_000079.7_14811772_14812263_+_m6A; NC_000079.7_14811786_14812281_+_m6A	487.667	8.57385	495.997	22.3224	11.076	1.30228	0.930567	1	8.83333	protein_coding	DRACH:10,exon:1; DRACH:11,exon:1; DRACH:13,exon:1; DRACH:12,exon:1	FTO-Syn1-CRE Naive rep1; FTO-Syn1-CRE Naive rep2; FTO-Syn1-CRE Naive rep3; FTO-Syn1-CRE Naive rep4; FTO-Syn1-CRE Naive rep5; FTO-Syn1-CRE Naive rep6	6	NC_000079.7_14811767_14812238_+_m6A; NC_000079.7_14811767_14812260_+_m6A; NC_000079.7_14811797_14812259_+_m6A; NC_000079.7_14811763_14812250_+_m6A; NC_000079.7_14811753_14812253_+_m6A; NC_000079.7_14811789_14812258_+_m6A	480.333	9.09718	483.895	21.7602	11.5185	1.29197	0.935533	1	9.33333	protein_coding	DRACH:11,exon:1; DRACH:12,exon:1	FTO-Syn1-CRE Alcohol rep1; FTO-Syn1-CRE Alcohol rep2; FTO-Syn1-CRE Alcohol rep3; FTO-Syn1-CRE Alcohol rep4; FTO-Syn1-CRE Alcohol rep5; FTO-Syn1-CRE Alcohol rep6	6	FTO-Syn1-CRE Naive rep1; FTO-Syn1-CRE Naive rep2; FTO-Syn1-CRE Naive rep3; FTO-Syn1-CRE Naive rep4; FTO-Syn1-CRE Naive rep5; FTO-Syn1-CRE Naive rep6;FTO-Syn1-CRE Alcohol rep1; FTO-Syn1-CRE Alcohol rep2; FTO-Syn1-CRE Alcohol rep3; FTO-Syn1-CRE Alcohol rep4; FTO-Syn1-CRE Alcohol rep5; FTO-Syn1-CRE Alcohol rep6	NC_000079.7	14811753	14812291	+	AW209491	exon	178.815	180.115	25.352	24.2697	0.0620253	0.663286	0.99997
NC_000079.7:14854368-14854836	NC_000079.7_14854368_14854730_+_m6A; NC_000079.7_14854640_14854836_+_m6A; NC_000079.7_14854590_14854742_+_m6A	236.667	1.9052	88.8531	6.52233	1.9052	0.375767	1.23757	1	3	.	.:1	FTO-Syn1-CRE Naive rep2; FTO-Syn1-CRE Naive rep3; FTO-Syn1-CRE Naive rep6	3														0	FTO-Syn1-CRE Naive rep2; FTO-Syn1-CRE Naive rep3; FTO-Syn1-CRE Naive rep6	NC_000079.7	14854368	14854836	+	.	intergenic	28.1353	23.2657	4.35581	3.71124	-0.0663177	0.930863	0.99997
NC_000079.7:14896928-14897845	NC_000079.7_14897164_14897600_+_m6A; NC_000079.7_14897011_14897727_+_m6A; NC_000079.7_14897053_14897572_+_m6A; NC_000079.7_14896928_14897584_+_m6A; NC_000079.7_14896945_14897845_+_m6A; NC_000079.7_14897089_14897793_+_m6A	655.167	1.91707	85.4004	4.19473	1.91707	0.2451	1.23598	1	3.33333	.	.:1	FTO-Syn1-CRE Naive rep1; FTO-Syn1-CRE Naive rep2; FTO-Syn1-CRE Naive rep3; FTO-Syn1-CRE Naive rep4; FTO-Syn1-CRE Naive rep5; FTO-Syn1-CRE Naive rep6	6	NC_000079.7_14897009_14897436_+_m6A	427	1.661	82.8876	3.0609	1.661	0.1809	1.2657	1	3	.	.:1	FTO-Syn1-CRE Alcohol rep2	1	FTO-Syn1-CRE Naive rep1; FTO-Syn1-CRE Naive rep2; FTO-Syn1-CRE Naive rep3; FTO-Syn1-CRE Naive rep4; FTO-Syn1-CRE Naive rep5; FTO-Syn1-CRE Naive rep6;FTO-Syn1-CRE Alcohol rep2	NC_000079.7	14896928	14897845	+	.	intergenic	27.9106	19.2728	4.35581	3.71124	-0.27079	0.507623	0.99997
NC_000079.7:14899206-14900140	NC_000079.7_14899336_14900140_+_m6A; NC_000079.7_14899206_14900079_+_m6A; NC_000079.7_14899291_14900133_+_m6A	839.667	1.88803	87.3863	1.38613	1.88803	0.0781667	1.23783	1	3.33333	.	AG:10; AG:12; AG:9	FTO-Syn1-CRE Naive rep2; FTO-Syn1-CRE Naive rep5; FTO-Syn1-CRE Naive rep6	3	NC_000079.7_14899335_14900133_+_m6A	798	1.6885	58.8221	1.8434	1.6885	0.106	1.2619	1	3	.	AG:11	FTO-Syn1-CRE Alcohol rep5	1	FTO-Syn1-CRE Naive rep2; FTO-Syn1-CRE Naive rep5; FTO-Syn1-CRE Naive rep6;FTO-Syn1-CRE Alcohol rep5	NC_000079.7	14899206	14900140	+	.	intergenic	30.6442	22.6823	4.35581	3.71124	-0.196962	0.656593	0.99997
NC_000079.7:14915272-14916382	NC_000079.7_14915340_14915925_+_m6A; NC_000079.7_14915366_14916373_+_m6A; NC_000079.7_14915396_14915915_+_m6A; NC_000079.7_14915272_14915920_+_m6A; NC_000079.7_14915307_14916382_+_m6A	766.8	1.91182	86.6234	1.94572	1.91182	0.11262	1.2406	1	3.4	.	.:1; AG:2	FTO-Syn1-CRE Naive rep1; FTO-Syn1-CRE Naive rep2; FTO-Syn1-CRE Naive rep3; FTO-Syn1-CRE Naive rep5; FTO-Syn1-CRE Naive rep6	5														0	FTO-Syn1-CRE Naive rep1; FTO-Syn1-CRE Naive rep2; FTO-Syn1-CRE Naive rep3; FTO-Syn1-CRE Naive rep5; FTO-Syn1-CRE Naive rep6	NC_000079.7	14915272	14916382	+	.	intergenic	26.465	18.3284	4.35581	3.71124	-0.264196	0.515321	0.99997
NC_000079.7:15899364-15901449	NC_000079.7_15899364_15900931_+_m6A; NC_000079.7_15899389_15901089_+_m6A; NC_000079.7_15899470_15900927_+_m6A; NC_000079.7_15899396_15900987_+_m6A; NC_000079.7_15899434_15900966_+_m6A; NC_000079.7_15899493_15900938_+_m6A	1548.67	5.84113	261.674	5.26225	5.84113	0.309467	1.08257	1	6	protein_coding	DRACH:31,exon:1; DRACH:37,exon:1; DRACH:34,exon:1; DRACH:33,exon:1; DRACH:30,exon:1	FTO-Syn1-CRE Naive rep1; FTO-Syn1-CRE Naive rep2; FTO-Syn1-CRE Naive rep3; FTO-Syn1-CRE Naive rep4; FTO-Syn1-CRE Naive rep5; FTO-Syn1-CRE Naive rep6	6	NC_000079.7_15899455_15901018_+_m6A; NC_000079.7_15899464_15900938_+_m6A; NC_000079.7_15899731_15900946_+_m6A; NC_000079.7_15899604_15901435_+_m6A; NC_000079.7_15899453_15900932_+_m6A; NC_000079.7_15899402_15901449_+_m6A	1601.5	5.21175	218.586	5.1422	5.21175	0.307583	1.09257	1	5.66667	protein_coding	DRACH:34,exon:1; DRACH:31,exon:1; DRACH:25,exon:1; DRACH:47,exon:1,stop_codon:1,three_utr:1; DRACH:50,exon:1,stop_codon:1,three_utr:1	FTO-Syn1-CRE Alcohol rep1; FTO-Syn1-CRE Alcohol rep2; FTO-Syn1-CRE Alcohol rep3; FTO-Syn1-CRE Alcohol rep4; FTO-Syn1-CRE Alcohol rep5; FTO-Syn1-CRE Alcohol rep6	6	FTO-Syn1-CRE Naive rep1; FTO-Syn1-CRE Naive rep2; FTO-Syn1-CRE Naive rep3; FTO-Syn1-CRE Naive rep4; FTO-Syn1-CRE Naive rep5; FTO-Syn1-CRE Naive rep6;FTO-Syn1-CRE Alcohol rep1; FTO-Syn1-CRE Alcohol rep2; FTO-Syn1-CRE Alcohol rep3; FTO-Syn1-CRE Alcohol rep4; FTO-Syn1-CRE Alcohol rep5; FTO-Syn1-CRE Alcohol rep6	NC_000079.7	15899364	15901449	+	Gli3	exon	81.6613	72.1529	7.08206	6.6318	-0.0850093	0.810791	0.99997
NC_000079.7:15937695-15938183	NC_000079.7_15937794_15938150_-_m6A; NC_000079.7_15937695_15938183_-_m6A; NC_000079.7_15937820_15938154_-_m6A	392.667	1.48067	70.0901	2.9636	1.48067	0.167	1.29663	1	3	.	.:1	FTO-Syn1-CRE Naive rep3; FTO-Syn1-CRE Naive rep5; FTO-Syn1-CRE Naive rep6	3														0	FTO-Syn1-CRE Naive rep3; FTO-Syn1-CRE Naive rep5; FTO-Syn1-CRE Naive rep6	NC_000079.7	15937695	15938183	-	.	intergenic	24.6462	24.1732	21.0527	20.3523	0.0106314	0.919483	0.99997
NC_000079.7:15943602-15944362	NC_000079.7_15943612_15944362_-_m6A; NC_000079.7_15943611_15944293_-_m6A; NC_000079.7_15943607_15944348_-_m6A; NC_000079.7_15943610_15944331_-_m6A; NC_000079.7_15943610_15944335_-_m6A; NC_000079.7_15943613_15944340_-_m6A	724.333	11.5142	524.51	15.8983	11.728	0.929117	1.03323	1	10.5	.	.:1	FTO-Syn1-CRE Naive rep1; FTO-Syn1-CRE Naive rep2; FTO-Syn1-CRE Naive rep3; FTO-Syn1-CRE Naive rep4; FTO-Syn1-CRE Naive rep5; FTO-Syn1-CRE Naive rep6	6	NC_000079.7_15943632_15944252_-_m6A; NC_000079.7_15943622_15944267_-_m6A; NC_000079.7_15943610_15944292_-_m6A; NC_000079.7_15943626_15944274_-_m6A; NC_000079.7_15943629_15944234_-_m6A; NC_000079.7_15943602_15944268_-_m6A	644.333	12.0627	514.361	16.1424	12.3226	0.958017	1.02992	1	10.6667	.	.:1	FTO-Syn1-CRE Alcohol rep1; FTO-Syn1-CRE Alcohol rep2; FTO-Syn1-CRE Alcohol rep3; FTO-Syn1-CRE Alcohol rep4; FTO-Syn1-CRE Alcohol rep5; FTO-Syn1-CRE Alcohol rep6	6	FTO-Syn1-CRE Naive rep1; FTO-Syn1-CRE Naive rep2; FTO-Syn1-CRE Naive rep3; FTO-Syn1-CRE Naive rep4; FTO-Syn1-CRE Naive rep5; FTO-Syn1-CRE Naive rep6;FTO-Syn1-CRE Alcohol rep1; FTO-Syn1-CRE Alcohol rep2; FTO-Syn1-CRE Alcohol rep3; FTO-Syn1-CRE Alcohol rep4; FTO-Syn1-CRE Alcohol rep5; FTO-Syn1-CRE Alcohol rep6	NC_000079.7	15943602	15944362	-	.	intergenic	194.718	185.278	21.0527	20.3523	-0.0222317	0.923209	0.99997
NC_000079.7:15948176-15948463	NC_000079.7_15948193_15948463_-_m6A; NC_000079.7_15948195_15948369_-_m6A; NC_000079.7_15948191_15948411_-_m6A; NC_000079.7_15948176_15948422_-_m6A; NC_000079.7_15948215_15948341_-_m6A	207.2	4.8041	226.951	16.6659	5.12928	0.9814	1.06582	1	4.8	.	AG:2; .:1; AG:1	FTO-Syn1-CRE Naive rep1; FTO-Syn1-CRE Naive rep2; FTO-Syn1-CRE Naive rep3; FTO-Syn1-CRE Naive rep4; FTO-Syn1-CRE Naive rep6	5	NC_000079.7_15948189_15948325_-_m6A; NC_000079.7_15948200_15948341_-_m6A	138.5	4.41405	185.802	15.6625	4.41405	0.85105	1.1076	1	4	.	.:1	FTO-Syn1-CRE Alcohol rep1; FTO-Syn1-CRE Alcohol rep5	2	FTO-Syn1-CRE Naive rep1; FTO-Syn1-CRE Naive rep2; FTO-Syn1-CRE Naive rep3; FTO-Syn1-CRE Naive rep4; FTO-Syn1-CRE Naive rep6;FTO-Syn1-CRE Alcohol rep1; FTO-Syn1-CRE Alcohol rep5	NC_000079.7	15948176	15948463	-	.	intergenic	76.7201	61.0789	21.0527	20.3523	-0.211496	0.187144	0.99997
NC_000079.7:15948664-15949558	NC_000079.7_15948664_15949516_-_m6A; NC_000079.7_15948742_15949520_-_m6A; NC_000079.7_15948694_15949516_-_m6A; NC_000079.7_15948751_15949527_-_m6A; NC_000079.7_15948753_15949505_-_m6A; NC_000079.7_15948743_15949510_-_m6A	791.167	12.7757	1279.27	38.5731	28.5609	2.24895	0.6968	1	12	.	.:1; AG:1	FTO-Syn1-CRE Naive rep1; FTO-Syn1-CRE Naive rep2; FTO-Syn1-CRE Naive rep3; FTO-Syn1-CRE Naive rep4; FTO-Syn1-CRE Naive rep5; FTO-Syn1-CRE Naive rep6	6	NC_000079.7_15948667_15949558_-_m6A; NC_000079.7_15948750_15949534_-_m6A; NC_000079.7_15948697_15949544_-_m6A; NC_000079.7_15948729_15949498_-_m6A; NC_000079.7_15948691_15949504_-_m6A; NC_000079.7_15948740_15949528_-_m6A	815.333	11.3807	1039.29	36.5396	24.9352	2.19875	0.70795	1	11.5	.	AG:4; AG:1; .:1	FTO-Syn1-CRE Alcohol rep1; FTO-Syn1-CRE Alcohol rep2; FTO-Syn1-CRE Alcohol rep3; FTO-Syn1-CRE Alcohol rep4; FTO-Syn1-CRE Alcohol rep5; FTO-Syn1-CRE Alcohol rep6	6	FTO-Syn1-CRE Naive rep1; FTO-Syn1-CRE Naive rep2; FTO-Syn1-CRE Naive rep3; FTO-Syn1-CRE Naive rep4; FTO-Syn1-CRE Naive rep5; FTO-Syn1-CRE Naive rep6;FTO-Syn1-CRE Alcohol rep1; FTO-Syn1-CRE Alcohol rep2; FTO-Syn1-CRE Alcohol rep3; FTO-Syn1-CRE Alcohol rep4; FTO-Syn1-CRE Alcohol rep5; FTO-Syn1-CRE Alcohol rep6	NC_000079.7	15948664	15949558	-	.	intergenic	446.557	388.018	21.0527	20.3523	-0.147971	0.425165	0.99997
NC_000079.7:15949751-15950159	NC_000079.7_15949758_15950157_-_m6A; NC_000079.7_15949755_15950157_-_m6A; NC_000079.7_15949756_15950159_-_m6A; NC_000079.7_15949780_15950157_-_m6A; NC_000079.7_15949757_15950159_-_m6A	397.5	8.7995	851.514	37.6916	19.0564	2.19903	0.716433	1	10.3333	.	.:1	FTO-Syn1-CRE Naive rep1; FTO-Syn1-CRE Naive rep2; FTO-Syn1-CRE Naive rep3; FTO-Syn1-CRE Naive rep4; FTO-Syn1-CRE Naive rep5; FTO-Syn1-CRE Naive rep6	6	NC_000079.7_15949751_15950157_-_m6A; NC_000079.7_15949753_15950157_-_m6A; NC_000079.7_15949779_15950157_-_m6A; NC_000079.7_15949759_15950157_-_m6A; NC_000079.7_15949786_15950157_-_m6A; NC_000079.7_15949755_15950157_-_m6A	393.167	7.91348	672.681	34.331	16.0982	2.06135	0.745617	1	9.66667	.	.:1	FTO-Syn1-CRE Alcohol rep1; FTO-Syn1-CRE Alcohol rep2; FTO-Syn1-CRE Alcohol rep3; FTO-Syn1-CRE Alcohol rep4; FTO-Syn1-CRE Alcohol rep5; FTO-Syn1-CRE Alcohol rep6	6	FTO-Syn1-CRE Naive rep1; FTO-Syn1-CRE Naive rep2; FTO-Syn1-CRE Naive rep3; FTO-Syn1-CRE Naive rep4; FTO-Syn1-CRE Naive rep5; FTO-Syn1-CRE Naive rep6;FTO-Syn1-CRE Alcohol rep1; FTO-Syn1-CRE Alcohol rep2; FTO-Syn1-CRE Alcohol rep3; FTO-Syn1-CRE Alcohol rep4; FTO-Syn1-CRE Alcohol rep5; FTO-Syn1-CRE Alcohol rep6	NC_000079.7	15949751	15950159	-	.	intergenic	320.826	263.317	21.0527	20.3523	-0.22099	0.221158	0.99997
NC_000079.7:15955701-15955921	NC_000079.7_15955759_15955921_-_m6A; NC_000079.7_15955756_15955912_-_m6A; NC_000079.7_15955741_15955920_-_m6A; NC_000079.7_15955701_15955919_-_m6A; NC_000079.7_15955759_15955919_-_m6A; NC_000079.7_15955756_15955918_-_m6A	172.833	5.97502	731.052	47.3395	16.3472	2.74995	0.655833	1	7.5	.	.:1	FTO-Syn1-CRE Naive rep1; FTO-Syn1-CRE Naive rep2; FTO-Syn1-CRE Naive rep3; FTO-Syn1-CRE Naive rep4; FTO-Syn1-CRE Naive rep5; FTO-Syn1-CRE Naive rep6	6	NC_000079.7_15955744_15955918_-_m6A; NC_000079.7_15955746_15955896_-_m6A; NC_000079.7_15955755_15955902_-_m6A; NC_000079.7_15955757_15955912_-_m6A; NC_000079.7_15955743_15955917_-_m6A; NC_000079.7_15955756_15955903_-_m6A	157.833	5.6853	594.935	42.0977	14.2768	2.53415	0.6863	1	6	.	.:1	FTO-Syn1-CRE Alcohol rep1; FTO-Syn1-CRE Alcohol rep2; FTO-Syn1-CRE Alcohol rep3; FTO-Syn1-CRE Alcohol rep4; FTO-Syn1-CRE Alcohol rep5; FTO-Syn1-CRE Alcohol rep6	6	FTO-Syn1-CRE Naive rep1; FTO-Syn1-CRE Naive rep2; FTO-Syn1-CRE Naive rep3; FTO-Syn1-CRE Naive rep4; FTO-Syn1-CRE Naive rep5; FTO-Syn1-CRE Naive rep6;FTO-Syn1-CRE Alcohol rep1; FTO-Syn1-CRE Alcohol rep2; FTO-Syn1-CRE Alcohol rep3; FTO-Syn1-CRE Alcohol rep4; FTO-Syn1-CRE Alcohol rep5; FTO-Syn1-CRE Alcohol rep6	NC_000079.7	15955701	15955921	-	.	intergenic	242.152	209.441	21.0527	20.3523	-0.147703	0.414133	0.99997
NC_000079.7:15956085-15956438	NC_000079.7_15956112_15956438_-_m6A; NC_000079.7_15956122_15956429_-_m6A; NC_000079.7_15956119_15956385_-_m6A; NC_000079.7_15956114_15956383_-_m6A; NC_000079.7_15956119_15956382_-_m6A; NC_000079.7_15956112_15956437_-_m6A	292.667	5.7142	808.221	54.2817	18.0562	3.17318	0.610783	1	8.83333	lncRNA	DRACH:3,gene:1	FTO-Syn1-CRE Naive rep1; FTO-Syn1-CRE Naive rep2; FTO-Syn1-CRE Naive rep3; FTO-Syn1-CRE Naive rep4; FTO-Syn1-CRE Naive rep5; FTO-Syn1-CRE Naive rep6	6	NC_000079.7_15956101_15956438_-_m6A; NC_000079.7_15956097_15956419_-_m6A; NC_000079.7_15956085_15956434_-_m6A; NC_000079.7_15956088_15956423_-_m6A; NC_000079.7_15956165_15956385_-_m6A; NC_000079.7_15956105_15956436_-_m6A	315.667	6.14982	724.833	47.2509	17.3836	2.832	0.643633	1	9.5	lncRNA	DRACH:3,gene:1	FTO-Syn1-CRE Alcohol rep1; FTO-Syn1-CRE Alcohol rep2; FTO-Syn1-CRE Alcohol rep3; FTO-Syn1-CRE Alcohol rep4; FTO-Syn1-CRE Alcohol rep5; FTO-Syn1-CRE Alcohol rep6	6	FTO-Syn1-CRE Naive rep1; FTO-Syn1-CRE Naive rep2; FTO-Syn1-CRE Naive rep3; FTO-Syn1-CRE Naive rep4; FTO-Syn1-CRE Naive rep5; FTO-Syn1-CRE Naive rep6;FTO-Syn1-CRE Alcohol rep1; FTO-Syn1-CRE Alcohol rep2; FTO-Syn1-CRE Alcohol rep3; FTO-Syn1-CRE Alcohol rep4; FTO-Syn1-CRE Alcohol rep5; FTO-Syn1-CRE Alcohol rep6	NC_000079.7	15956085	15956438	-	4933412O06Rik	intergenic	304.948	290.176	35.7265	31.5052	0.0938826	0.452502	0.99997
NC_000079.7:15976367-15977264	NC_000079.7_15976452_15976762_-_m6A; NC_000079.7_15976385_15976736_-_m6A; NC_000079.7_15976475_15977076_-_m6A; NC_000079.7_15976402_15977158_-_m6A; NC_000079.7_15976419_15977264_-_m6A; NC_000079.7_15976399_15977123_-_m6A	597.833	4.34407	194.538	10.128	4.34407	0.591617	1.10997	1	6.5	lncRNA	DRACH:9,gene:1; DRACH:11,gene:1; DRACH:16,gene:1; DRACH:18,gene:1; DRACH:19,gene:1	FTO-Syn1-CRE Naive rep1; FTO-Syn1-CRE Naive rep2; FTO-Syn1-CRE Naive rep3; FTO-Syn1-CRE Naive rep4; FTO-Syn1-CRE Naive rep5; FTO-Syn1-CRE Naive rep6	6	NC_000079.7_15976407_15976779_-_m6A; NC_000079.7_15976467_15977131_-_m6A; NC_000079.7_15976443_15977138_-_m6A; NC_000079.7_15976367_15977227_-_m6A; NC_000079.7_15976468_15977119_-_m6A; NC_000079.7_15976369_15977163_-_m6A	672.667	4.53465	188.096	9.85548	4.53465	0.5907	1.10788	1	6.83333	lncRNA	DRACH:9,gene:1; DRACH:17,gene:1; DRACH:18,gene:1; DRACH:21,gene:1; DRACH:20,AG:1,gene:1	FTO-Syn1-CRE Alcohol rep1; FTO-Syn1-CRE Alcohol rep2; FTO-Syn1-CRE Alcohol rep3; FTO-Syn1-CRE Alcohol rep4; FTO-Syn1-CRE Alcohol rep5; FTO-Syn1-CRE Alcohol rep6	6	FTO-Syn1-CRE Naive rep1; FTO-Syn1-CRE Naive rep2; FTO-Syn1-CRE Naive rep3; FTO-Syn1-CRE Naive rep4; FTO-Syn1-CRE Naive rep5; FTO-Syn1-CRE Naive rep6;FTO-Syn1-CRE Alcohol rep1; FTO-Syn1-CRE Alcohol rep2; FTO-Syn1-CRE Alcohol rep3; FTO-Syn1-CRE Alcohol rep4; FTO-Syn1-CRE Alcohol rep5; FTO-Syn1-CRE Alcohol rep6	NC_000079.7	15976367	15977264	-	4933412O06Rik	intergenic	65.3288	68.702	35.7265	31.5052	0.164229	0.14282	0.99997
NC_000079.7:15989573-15990536	NC_000079.7_15989891_15990518_-_m6A; NC_000079.7_15989764_15990513_-_m6A; NC_000079.7_15989795_15990492_-_m6A; NC_000079.7_15989895_15990508_-_m6A; NC_000079.7_15989573_15989862_-_m6A; NC_000079.7_15989819_15990528_-_m6A	614	8.56638	499.482	20.4873	11.2866	1.20212	0.95275	1	9.16667	.	.:1	FTO-Syn1-CRE Naive rep1; FTO-Syn1-CRE Naive rep2; FTO-Syn1-CRE Naive rep3; FTO-Syn1-CRE Naive rep4; FTO-Syn1-CRE Naive rep5; FTO-Syn1-CRE Naive rep6	6	NC_000079.7_15989866_15990502_-_m6A; NC_000079.7_15989801_15990514_-_m6A; NC_000079.7_15989601_15990499_-_m6A; NC_000079.7_15989795_15990533_-_m6A; NC_000079.7_15989978_15990496_-_m6A; NC_000079.7_15989856_15990536_-_m6A	697.167	9.16882	527.002	23.2074	12.7409	1.39285	0.900067	1	9.5	.	.:1	FTO-Syn1-CRE Alcohol rep1; FTO-Syn1-CRE Alcohol rep2; FTO-Syn1-CRE Alcohol rep3; FTO-Syn1-CRE Alcohol rep4; FTO-Syn1-CRE Alcohol rep5; FTO-Syn1-CRE Alcohol rep6	6	FTO-Syn1-CRE Naive rep1; FTO-Syn1-CRE Naive rep2; FTO-Syn1-CRE Naive rep3; FTO-Syn1-CRE Naive rep4; FTO-Syn1-CRE Naive rep5; FTO-Syn1-CRE Naive rep6;FTO-Syn1-CRE Alcohol rep1; FTO-Syn1-CRE Alcohol rep2; FTO-Syn1-CRE Alcohol rep3; FTO-Syn1-CRE Alcohol rep4; FTO-Syn1-CRE Alcohol rep5; FTO-Syn1-CRE Alcohol rep6	NC_000079.7	15989573	15990536	-	.	intergenic	173.773	167.389	25.3075	23.8124	0.0267491	0.83198	0.99997
NC_000079.7:16086832-16087092	NC_000079.7_16086836_16087092_-_m6A	256	3.7032	156.273	9.6172	3.7032	0.6085	1.127	1	5	.	.:1	FTO-Syn1-CRE Naive rep4	1	NC_000079.7_16086832_16087020_-_m6A; NC_000079.7_16086838_16086961_-_m6A	155.5	4.1802	180.947	11.5891	4.1802	0.747	1.1139	1	4	.	.:1	FTO-Syn1-CRE Alcohol rep2; FTO-Syn1-CRE Alcohol rep4	2	FTO-Syn1-CRE Naive rep4;FTO-Syn1-CRE Alcohol rep2; FTO-Syn1-CRE Alcohol rep4	NC_000079.7	16086832	16087092	-	.	intergenic	64.5897	60.9513	25.3075	23.8124	0.00148651	0.965784	0.99997
NC_000079.7:16119361-16119925	NC_000079.7_16119393_16119903_-_m6A; NC_000079.7_16119368_16119925_-_m6A; NC_000079.7_16119371_16119925_-_m6A; NC_000079.7_16119361_16119925_-_m6A; NC_000079.7_16119433_16119925_-_m6A; NC_000079.7_16119375_16119925_-_m6A	537.833	11.7022	649.804	21.3651	14.5206	1.24573	0.9359	1	9.83333	.	.:1	FTO-Syn1-CRE Naive rep1; FTO-Syn1-CRE Naive rep2; FTO-Syn1-CRE Naive rep3; FTO-Syn1-CRE Naive rep4; FTO-Syn1-CRE Naive rep5; FTO-Syn1-CRE Naive rep6	6	NC_000079.7_16119446_16119925_-_m6A; NC_000079.7_16119507_16119925_-_m6A; NC_000079.7_16119394_16119925_-_m6A; NC_000079.7_16119396_16119925_-_m6A; NC_000079.7_16119389_16119925_-_m6A	504	11.0441	567.33	21.1303	13.5114	1.2555	0.942217	1	9.83333	.	.:1	FTO-Syn1-CRE Alcohol rep1; FTO-Syn1-CRE Alcohol rep2; FTO-Syn1-CRE Alcohol rep3; FTO-Syn1-CRE Alcohol rep4; FTO-Syn1-CRE Alcohol rep5; FTO-Syn1-CRE Alcohol rep6	6	FTO-Syn1-CRE Naive rep1; FTO-Syn1-CRE Naive rep2; FTO-Syn1-CRE Naive rep3; FTO-Syn1-CRE Naive rep4; FTO-Syn1-CRE Naive rep5; FTO-Syn1-CRE Naive rep6;FTO-Syn1-CRE Alcohol rep1; FTO-Syn1-CRE Alcohol rep2; FTO-Syn1-CRE Alcohol rep3; FTO-Syn1-CRE Alcohol rep4; FTO-Syn1-CRE Alcohol rep5; FTO-Syn1-CRE Alcohol rep6	NC_000079.7	16119361	16119925	-	.	intergenic	239.456	205.572	25.3075	23.8124	-0.120855	0.470286	0.99997
NC_000079.7:16137426-16138175	NC_000079.7_16137469_16138150_-_m6A; NC_000079.7_16137477_16138091_-_m6A; NC_000079.7_16137441_16138175_-_m6A; NC_000079.7_16137442_16138077_-_m6A; NC_000079.7_16137427_16138146_-_m6A; NC_000079.7_16137440_16138150_-_m6A	682.167	4.79348	214.251	8.45452	4.79348	0.497767	1.09953	1	7	.	AG:1; .:1	FTO-Syn1-CRE Naive rep1; FTO-Syn1-CRE Naive rep2; FTO-Syn1-CRE Naive rep3; FTO-Syn1-CRE Naive rep4; FTO-Syn1-CRE Naive rep5; FTO-Syn1-CRE Naive rep6	6	NC_000079.7_16137426_16138020_-_m6A; NC_000079.7_16137466_16138078_-_m6A; NC_000079.7_16137471_16138040_-_m6A; NC_000079.7_16137506_16138015_-_m6A; NC_000079.7_16137513_16138017_-_m6A; NC_000079.7_16137469_16138093_-_m6A	568.667	4.67405	192.861	8.5848	4.67405	0.515183	1.1049	1	6.83333	.	.:1; AG:1	FTO-Syn1-CRE Alcohol rep1; FTO-Syn1-CRE Alcohol rep2; FTO-Syn1-CRE Alcohol rep3; FTO-Syn1-CRE Alcohol rep4; FTO-Syn1-CRE Alcohol rep5; FTO-Syn1-CRE Alcohol rep6	6	FTO-Syn1-CRE Naive rep1; FTO-Syn1-CRE Naive rep2; FTO-Syn1-CRE Naive rep3; FTO-Syn1-CRE Naive rep4; FTO-Syn1-CRE Naive rep5; FTO-Syn1-CRE Naive rep6;FTO-Syn1-CRE Alcohol rep1; FTO-Syn1-CRE Alcohol rep2; FTO-Syn1-CRE Alcohol rep3; FTO-Syn1-CRE Alcohol rep4; FTO-Syn1-CRE Alcohol rep5; FTO-Syn1-CRE Alcohol rep6	NC_000079.7	16137426	16138175	-	.	intergenic	77.4532	65.0445	25.3075	23.8124	-0.121014	0.413054	0.99997
NC_000079.7:16138439-16139095	NC_000079.7_16138631_16138949_-_m6A; NC_000079.7_16138439_16138606_-_m6A; NC_000079.7_16138529_16138664_-_m6A; NC_000079.7_16138471_16139059_-_m6A; NC_000079.7_16138460_16138841_-_m6A; NC_000079.7_16138533_16138634_-_m6A	281.667	4.58352	224.8	16.3964	4.99935	0.954183	1.06968	1	4.66667	.	.:1	FTO-Syn1-CRE Naive rep1; FTO-Syn1-CRE Naive rep2; FTO-Syn1-CRE Naive rep3; FTO-Syn1-CRE Naive rep4; FTO-Syn1-CRE Naive rep5; FTO-Syn1-CRE Naive rep6	6	NC_000079.7_16138444_16138713_-_m6A; NC_000079.7_16138550_16138793_-_m6A; NC_000079.7_16138484_16138812_-_m6A; NC_000079.7_16138542_16138897_-_m6A; NC_000079.7_16138504_16139095_-_m6A	357.2	4.76392	210.051	16.076	5.24288	0.96808	1.0575	1	6	.	.:1	FTO-Syn1-CRE Alcohol rep1; FTO-Syn1-CRE Alcohol rep3; FTO-Syn1-CRE Alcohol rep4; FTO-Syn1-CRE Alcohol rep5; FTO-Syn1-CRE Alcohol rep6	5	FTO-Syn1-CRE Naive rep1; FTO-Syn1-CRE Naive rep2; FTO-Syn1-CRE Naive rep3; FTO-Syn1-CRE Naive rep4; FTO-Syn1-CRE Naive rep5; FTO-Syn1-CRE Naive rep6;FTO-Syn1-CRE Alcohol rep1; FTO-Syn1-CRE Alcohol rep3; FTO-Syn1-CRE Alcohol rep4; FTO-Syn1-CRE Alcohol rep5; FTO-Syn1-CRE Alcohol rep6	NC_000079.7	16138439	16139095	-	.	intergenic	64.7695	61.314	25.3075	23.8124	0.00468472	0.94748	0.99997
NC_000079.7:16140985-16141316	NC_000079.7_16141008_16141217_-_m6A; NC_000079.7_16141018_16141212_-_m6A; NC_000079.7_16141025_16141211_-_m6A; NC_000079.7_16141033_16141209_-_m6A; NC_000079.7_16141075_16141316_-_m6A	201.2	4.73662	478.166	38.9988	10.5684	2.2426	0.73828	1	5.4	.	.:1	FTO-Syn1-CRE Naive rep1; FTO-Syn1-CRE Naive rep2; FTO-Syn1-CRE Naive rep3; FTO-Syn1-CRE Naive rep5; FTO-Syn1-CRE Naive rep6	5	NC_000079.7_16141083_16141210_-_m6A; NC_000079.7_16141023_16141208_-_m6A; NC_000079.7_16141019_16141215_-_m6A; NC_000079.7_16140985_16141220_-_m6A	185.75	5.25633	424.926	31.5088	9.62808	1.83885	0.809025	1	5.75	.	.:1	FTO-Syn1-CRE Alcohol rep1; FTO-Syn1-CRE Alcohol rep2; FTO-Syn1-CRE Alcohol rep3; FTO-Syn1-CRE Alcohol rep6	4	FTO-Syn1-CRE Naive rep1; FTO-Syn1-CRE Naive rep2; FTO-Syn1-CRE Naive rep3; FTO-Syn1-CRE Naive rep5; FTO-Syn1-CRE Naive rep6;FTO-Syn1-CRE Alcohol rep1; FTO-Syn1-CRE Alcohol rep2; FTO-Syn1-CRE Alcohol rep3; FTO-Syn1-CRE Alcohol rep6	NC_000079.7	16140985	16141316	-	.	intergenic	165.662	148.075	25.3075	23.8124	-0.0658069	0.699698	0.99997
NC_000079.7:16141539-16142232	NC_000079.7_16141596_16142230_-_m6A; NC_000079.7_16141630_16142025_-_m6A; NC_000079.7_16141614_16142027_-_m6A; NC_000079.7_16141601_16142232_-_m6A; NC_000079.7_16141612_16141969_-_m6A; NC_000079.7_16141613_16141771_-_m6A	431.333	2.87273	130.433	8.23988	2.88772	0.471617	1.16975	1	4.5	.	AG:3; AG:2; .:1; AG:1	FTO-Syn1-CRE Naive rep1; FTO-Syn1-CRE Naive rep2; FTO-Syn1-CRE Naive rep3; FTO-Syn1-CRE Naive rep4; FTO-Syn1-CRE Naive rep5; FTO-Syn1-CRE Naive rep6	6	NC_000079.7_16141596_16141950_-_m6A; NC_000079.7_16141539_16142222_-_m6A; NC_000079.7_16141562_16142169_-_m6A; NC_000079.7_16141634_16142103_-_m6A; NC_000079.7_16141588_16141999_-_m6A; NC_000079.7_16141582_16141999_-_m6A	490.167	2.59925	107.769	5.56028	2.59925	0.333067	1.1827	1	4.66667	.	AG:1; AG:2	FTO-Syn1-CRE Alcohol rep1; FTO-Syn1-CRE Alcohol rep2; FTO-Syn1-CRE Alcohol rep3; FTO-Syn1-CRE Alcohol rep4; FTO-Syn1-CRE Alcohol rep5; FTO-Syn1-CRE Alcohol rep6	6	FTO-Syn1-CRE Naive rep1; FTO-Syn1-CRE Naive rep2; FTO-Syn1-CRE Naive rep3; FTO-Syn1-CRE Naive rep4; FTO-Syn1-CRE Naive rep5; FTO-Syn1-CRE Naive rep6;FTO-Syn1-CRE Alcohol rep1; FTO-Syn1-CRE Alcohol rep2; FTO-Syn1-CRE Alcohol rep3; FTO-Syn1-CRE Alcohol rep4; FTO-Syn1-CRE Alcohol rep5; FTO-Syn1-CRE Alcohol rep6	NC_000079.7	16141539	16142232	-	.	intergenic	41.6947	38.8715	25.3075	23.8124	-0.00881922	0.966373	0.99997
NC_000079.7:16143661-16143904	NC_000079.7_16143721_16143894_-_m6A; NC_000079.7_16143661_16143904_-_m6A; NC_000079.7_16143715_16143883_-_m6A; NC_000079.7_16143713_16143885_-_m6A; NC_000079.7_16143719_16143903_-_m6A; NC_000079.7_16143731_16143887_-_m6A	182.667	6.35418	316.346	19.0451	7.08537	1.1128	1.01892	1	6	.	.:1	FTO-Syn1-CRE Naive rep1; FTO-Syn1-CRE Naive rep2; FTO-Syn1-CRE Naive rep3; FTO-Syn1-CRE Naive rep4; FTO-Syn1-CRE Naive rep5; FTO-Syn1-CRE Naive rep6	6	NC_000079.7_16143666_16143887_-_m6A; NC_000079.7_16143734_16143887_-_m6A; NC_000079.7_16143701_16143879_-_m6A; NC_000079.7_16143744_16143886_-_m6A; NC_000079.7_16143714_16143889_-_m6A	173.8	6.10124	283.043	16.9654	6.73996	0.99976	1.0344	1	5.6	.	.:1	FTO-Syn1-CRE Alcohol rep1; FTO-Syn1-CRE Alcohol rep2; FTO-Syn1-CRE Alcohol rep3; FTO-Syn1-CRE Alcohol rep5; FTO-Syn1-CRE Alcohol rep6	5	FTO-Syn1-CRE Naive rep1; FTO-Syn1-CRE Naive rep2; FTO-Syn1-CRE Naive rep3; FTO-Syn1-CRE Naive rep4; FTO-Syn1-CRE Naive rep5; FTO-Syn1-CRE Naive rep6;FTO-Syn1-CRE Alcohol rep1; FTO-Syn1-CRE Alcohol rep2; FTO-Syn1-CRE Alcohol rep3; FTO-Syn1-CRE Alcohol rep5; FTO-Syn1-CRE Alcohol rep6	NC_000079.7	16143661	16143904	-	.	intergenic	110.304	99.8513	25.3075	23.8124	-0.0466154	0.782883	0.99997
NC_000079.7:16173914-16174181	NC_000079.7_16173935_16174181_-_m6A; NC_000079.7_16173924_16174099_-_m6A; NC_000079.7_16173919_16174088_-_m6A; NC_000079.7_16173945_16174062_-_m6A; NC_000079.7_16173948_16174073_-_m6A; NC_000079.7_16173934_16174084_-_m6A	163.667	4.62678	912.331	75.5162	20.3627	4.4162	0.527767	1	5.5	.	.:1	FTO-Syn1-CRE Naive rep1; FTO-Syn1-CRE Naive rep2; FTO-Syn1-CRE Naive rep3; FTO-Syn1-CRE Naive rep4; FTO-Syn1-CRE Naive rep5; FTO-Syn1-CRE Naive rep6	6	NC_000079.7_16173948_16174073_-_m6A; NC_000079.7_16173914_16174083_-_m6A; NC_000079.7_16173919_16174090_-_m6A; NC_000079.7_16173929_16174060_-_m6A; NC_000079.7_16173921_16174132_-_m6A	161.4	4.9188	720.516	60.9139	18.043	3.65458	0.5767	1	6	.	.:1	FTO-Syn1-CRE Alcohol rep1; FTO-Syn1-CRE Alcohol rep3; FTO-Syn1-CRE Alcohol rep4; FTO-Syn1-CRE Alcohol rep5; FTO-Syn1-CRE Alcohol rep6	5	FTO-Syn1-CRE Naive rep1; FTO-Syn1-CRE Naive rep2; FTO-Syn1-CRE Naive rep3; FTO-Syn1-CRE Naive rep4; FTO-Syn1-CRE Naive rep5; FTO-Syn1-CRE Naive rep6;FTO-Syn1-CRE Alcohol rep1; FTO-Syn1-CRE Alcohol rep3; FTO-Syn1-CRE Alcohol rep4; FTO-Syn1-CRE Alcohol rep5; FTO-Syn1-CRE Alcohol rep6	NC_000079.7	16173914	16174181	-	.	intergenic	316.859	268.626	25.3075	23.8124	-0.14072	0.40413	0.99997
NC_000079.7:16176029-16176226	NC_000079.7_16176047_16176187_-_m6A; NC_000079.7_16176052_16176226_-_m6A; NC_000079.7_16176049_16176174_-_m6A	146.333	4.33883	193.303	13.1216	4.33883	0.738033	1.10943	1	4	.	.:1	FTO-Syn1-CRE Naive rep1; FTO-Syn1-CRE Naive rep5; FTO-Syn1-CRE Naive rep6	3	NC_000079.7_16176029_16176201_-_m6A	172	2.7591	137.453	7.5465	2.7591	0.3877	1.1672	1	4	.	.:1	FTO-Syn1-CRE Alcohol rep1	1	FTO-Syn1-CRE Naive rep1; FTO-Syn1-CRE Naive rep5; FTO-Syn1-CRE Naive rep6;FTO-Syn1-CRE Alcohol rep1	NC_000079.7	16176029	16176226	-	.	intergenic	71.9216	62.6379	25.3075	23.8124	-0.0814799	0.585376	0.99997
NC_000079.7:16200827-16202082	NC_000079.7_16200836_16202044_+_m6A; NC_000079.7_16200855_16202012_+_m6A; NC_000079.7_16200928_16201964_+_m6A; NC_000079.7_16200914_16202009_+_m6A; NC_000079.7_16200827_16201971_+_m6A; NC_000079.7_16200827_16202082_+_m6A	1149.17	4.63593	206.76	6.9976	4.63593	0.409767	1.10412	1	6.66667	protein_coding	DRACH:49,AG:2,exon:1,stop_codon:1,three_utr:1; DRACH:44,AG:4,exon:1,stop_codon:1,three_utr:1; DRACH:41,exon:1,stop_codon:1,three_utr:1; DRACH:43,AG:2,exon:1,stop_codon:1,three_utr:1; DRACH:45,AG:1,exon:1,intron:1,stop_codon:1,three_utr:1; DRACH:51,AG:4,exon:1,intron:1,stop_codon:1,three_utr:1	FTO-Syn1-CRE Naive rep1; FTO-Syn1-CRE Naive rep2; FTO-Syn1-CRE Naive rep3; FTO-Syn1-CRE Naive rep4; FTO-Syn1-CRE Naive rep5; FTO-Syn1-CRE Naive rep6	6	NC_000079.7_16200827_16201446_+_m6A; NC_000079.7_16200827_16201977_+_m6A; NC_000079.7_16200865_16201966_+_m6A; NC_000079.7_16200884_16202055_+_m6A; NC_000079.7_16200857_16201954_+_m6A; NC_000079.7_16200839_16202076_+_m6A	1062.5	4.33448	181.005	6.92768	4.33448	0.4122	1.11097	1	6	protein_coding	DRACH:14,exon:1,intron:1; DRACH:45,AG:3,exon:1,intron:1,stop_codon:1,three_utr:1; DRACH:44,AG:1,exon:1,stop_codon:1,three_utr:1; DRACH:47,AG:4,exon:1,stop_codon:1,three_utr:1; DRACH:42,exon:1,stop_codon:1,three_utr:1; DRACH:51,AG:4,exon:1,stop_codon:1,three_utr:1	FTO-Syn1-CRE Alcohol rep1; FTO-Syn1-CRE Alcohol rep2; FTO-Syn1-CRE Alcohol rep3; FTO-Syn1-CRE Alcohol rep4; FTO-Syn1-CRE Alcohol rep5; FTO-Syn1-CRE Alcohol rep6	6	FTO-Syn1-CRE Naive rep1; FTO-Syn1-CRE Naive rep2; FTO-Syn1-CRE Naive rep3; FTO-Syn1-CRE Naive rep4; FTO-Syn1-CRE Naive rep5; FTO-Syn1-CRE Naive rep6;FTO-Syn1-CRE Alcohol rep1; FTO-Syn1-CRE Alcohol rep2; FTO-Syn1-CRE Alcohol rep3; FTO-Syn1-CRE Alcohol rep4; FTO-Syn1-CRE Alcohol rep5; FTO-Syn1-CRE Alcohol rep6	NC_000079.7	16200827	16202082	+	Inhba	exon	75.5004	73.7438	6.47169	6.89933	-0.10331	0.716927	0.99997
NC_000079.7:16202371-16202839	NC_000079.7_16202548_16202825_+_m6A; NC_000079.7_16202466_16202825_+_m6A; NC_000079.7_16202400_16202742_+_m6A; NC_000079.7_16202528_16202839_+_m6A; NC_000079.7_16202489_16202837_+_m6A	327.4	1.76902	77.9855	3.64392	1.76902	0.21532	1.25278	1	3	protein_coding	DRACH:14,exon:1,three_utr:1; DRACH:24,exon:1,three_utr:1; DRACH:20,exon:1,three_utr:1	FTO-Syn1-CRE Naive rep1; FTO-Syn1-CRE Naive rep2; FTO-Syn1-CRE Naive rep4; FTO-Syn1-CRE Naive rep5; FTO-Syn1-CRE Naive rep6	5	NC_000079.7_16202401_16202808_+_m6A; NC_000079.7_16202537_16202838_+_m6A; NC_000079.7_16202397_16202727_+_m6A; NC_000079.7_16202371_16202839_+_m6A	376.5	1.80002	74.3136	4.80818	1.80002	0.273525	1.24768	1	3.25	protein_coding	DRACH:26,exon:1,three_utr:1; DRACH:18,exon:1,three_utr:1; DRACH:24,exon:1,three_utr:1; DRACH:28,AG:1,exon:1,three_utr:1	FTO-Syn1-CRE Alcohol rep1; FTO-Syn1-CRE Alcohol rep3; FTO-Syn1-CRE Alcohol rep5; FTO-Syn1-CRE Alcohol rep6	4	FTO-Syn1-CRE Naive rep1; FTO-Syn1-CRE Naive rep2; FTO-Syn1-CRE Naive rep4; FTO-Syn1-CRE Naive rep5; FTO-Syn1-CRE Naive rep6;FTO-Syn1-CRE Alcohol rep1; FTO-Syn1-CRE Alcohol rep3; FTO-Syn1-CRE Alcohol rep5; FTO-Syn1-CRE Alcohol rep6	NC_000079.7	16202371	16202839	+	Inhba	exon	25.4538	26.3901	6.47169	6.89933	-0.0234304	0.920883	0.99997
NC_000079.7:17871426-17871928	NC_000079.7_17871458_17871871_+_m6A; NC_000079.7_17871444_17871873_+_m6A; NC_000079.7_17871457_17871874_+_m6A; NC_000079.7_17871443_17871872_+_m6A; NC_000079.7_17871428_17871874_+_m6A; NC_000079.7_17871426_17871873_+_m6A	430.167	15.9455	1151.12	27.6996	25.7426	1.62203	0.810883	1	11	protein_coding	DRACH:25,exon:1,stop_codon:1,three_utr:1; DRACH:26,exon:1,stop_codon:1,three_utr:1; DRACH:26,exon:1,intron:1,stop_codon:1,three_utr:1	FTO-Syn1-CRE Naive rep1; FTO-Syn1-CRE Naive rep2; FTO-Syn1-CRE Naive rep3; FTO-Syn1-CRE Naive rep4; FTO-Syn1-CRE Naive rep5; FTO-Syn1-CRE Naive rep6	6	NC_000079.7_17871456_17871909_+_m6A; NC_000079.7_17871456_17871928_+_m6A; NC_000079.7_17871426_17871870_+_m6A; NC_000079.7_17871426_17871872_+_m6A; NC_000079.7_17871447_17871874_+_m6A; NC_000079.7_17871426_17871919_+_m6A	455.833	17.4189	1048.87	24.7098	25.0968	1.46828	0.855567	1	11.3333	protein_coding	DRACH:25,exon:1,stop_codon:1,three_utr:1; DRACH:26,exon:1,intron:1,stop_codon:1,three_utr:1	FTO-Syn1-CRE Alcohol rep1; FTO-Syn1-CRE Alcohol rep2; FTO-Syn1-CRE Alcohol rep3; FTO-Syn1-CRE Alcohol rep4; FTO-Syn1-CRE Alcohol rep5; FTO-Syn1-CRE Alcohol rep6	6	FTO-Syn1-CRE Naive rep1; FTO-Syn1-CRE Naive rep2; FTO-Syn1-CRE Naive rep3; FTO-Syn1-CRE Naive rep4; FTO-Syn1-CRE Naive rep5; FTO-Syn1-CRE Naive rep6;FTO-Syn1-CRE Alcohol rep1; FTO-Syn1-CRE Alcohol rep2; FTO-Syn1-CRE Alcohol rep3; FTO-Syn1-CRE Alcohol rep4; FTO-Syn1-CRE Alcohol rep5; FTO-Syn1-CRE Alcohol rep6	NC_000079.7	17871426	17871928	+	Mplkip	exon	386.708	387.539	27.8544	25.3287	0.126273	0.387249	0.99997
NC_000079.7:17892437-17893497	NC_000079.7_17892459_17893496_-_m6A; NC_000079.7_17892447_17893496_-_m6A; NC_000079.7_17892451_17893489_-_m6A; NC_000079.7_17892463_17893497_-_m6A; NC_000079.7_17892453_17893497_-_m6A; NC_000079.7_17892458_17893496_-_m6A	1040	21.4335	4166.03	74.4366	93.1335	4.3557	0.490683	1	11.5	protein_coding	DRACH:36,exon:1,stop_codon:1,three_utr:1; DRACH:38,exon:1,stop_codon:1,three_utr:1; DRACH:36,exon:1,intron:1,stop_codon:1,three_utr:1	FTO-Syn1-CRE Naive rep1; FTO-Syn1-CRE Naive rep2; FTO-Syn1-CRE Naive rep3; FTO-Syn1-CRE Naive rep4; FTO-Syn1-CRE Naive rep5; FTO-Syn1-CRE Naive rep6	6	NC_000079.7_17892452_17893484_-_m6A; NC_000079.7_17892437_17893497_-_m6A; NC_000079.7_17892453_17893493_-_m6A; NC_000079.7_17892454_17893496_-_m6A; NC_000079.7_17892468_17893478_-_m6A; NC_000079.7_17892443_17893496_-_m6A	1039.5	21.7838	4031.7	74.5637	96.0067	4.44928	0.486983	1	11.3333	protein_coding	DRACH:35,exon:1,stop_codon:1,three_utr:1; DRACH:38,exon:1,intron:1,stop_codon:1,three_utr:1; DRACH:36,exon:1,stop_codon:1,three_utr:1; DRACH:38,exon:1,stop_codon:1,three_utr:1	FTO-Syn1-CRE Alcohol rep1; FTO-Syn1-CRE Alcohol rep2; FTO-Syn1-CRE Alcohol rep3; FTO-Syn1-CRE Alcohol rep4; FTO-Syn1-CRE Alcohol rep5; FTO-Syn1-CRE Alcohol rep6	6	FTO-Syn1-CRE Naive rep1; FTO-Syn1-CRE Naive rep2; FTO-Syn1-CRE Naive rep3; FTO-Syn1-CRE Naive rep4; FTO-Syn1-CRE Naive rep5; FTO-Syn1-CRE Naive rep6;FTO-Syn1-CRE Alcohol rep1; FTO-Syn1-CRE Alcohol rep2; FTO-Syn1-CRE Alcohol rep3; FTO-Syn1-CRE Alcohol rep4; FTO-Syn1-CRE Alcohol rep5; FTO-Syn1-CRE Alcohol rep6	NC_000079.7	17892437	17893497	-	Cdk13	exon	1569.27	1584.25	104.611	103.029	0.0332582	0.635666	0.99997
NC_000079.7:17946978-17947603	NC_000079.7_17947015_17947543_-_m6A; NC_000079.7_17947023_17947547_-_m6A; NC_000079.7_17947012_17947574_-_m6A; NC_000079.7_17947009_17947542_-_m6A; NC_000079.7_17947014_17947544_-_m6A; NC_000079.7_17947020_17947542_-_m6A	533.167	11.0769	4146.39	143.74	92.6999	8.38968	0.361067	1	10.5	protein_coding	DRACH:15,exon:1,intron:1; DRACH:16,exon:1,intron:1; DRACH:15,exon:1	FTO-Syn1-CRE Naive rep1; FTO-Syn1-CRE Naive rep2; FTO-Syn1-CRE Naive rep3; FTO-Syn1-CRE Naive rep4; FTO-Syn1-CRE Naive rep5; FTO-Syn1-CRE Naive rep6	6	NC_000079.7_17947014_17947544_-_m6A; NC_000079.7_17946992_17947594_-_m6A; NC_000079.7_17946986_17947542_-_m6A; NC_000079.7_17946991_17947542_-_m6A; NC_000079.7_17947012_17947544_-_m6A; NC_000079.7_17946978_17947603_-_m6A	566	11.5235	3958.11	138.336	94.5759	8.23805	0.364217	1	10.8333	protein_coding	DRACH:15,exon:1,intron:1; DRACH:16,exon:1,intron:1; DRACH:15,exon:1	FTO-Syn1-CRE Alcohol rep1; FTO-Syn1-CRE Alcohol rep2; FTO-Syn1-CRE Alcohol rep3; FTO-Syn1-CRE Alcohol rep4; FTO-Syn1-CRE Alcohol rep5; FTO-Syn1-CRE Alcohol rep6	6	FTO-Syn1-CRE Naive rep1; FTO-Syn1-CRE Naive rep2; FTO-Syn1-CRE Naive rep3; FTO-Syn1-CRE Naive rep4; FTO-Syn1-CRE Naive rep5; FTO-Syn1-CRE Naive rep6;FTO-Syn1-CRE Alcohol rep1; FTO-Syn1-CRE Alcohol rep2; FTO-Syn1-CRE Alcohol rep3; FTO-Syn1-CRE Alcohol rep4; FTO-Syn1-CRE Alcohol rep5; FTO-Syn1-CRE Alcohol rep6	NC_000079.7	17946978	17947603	-	Cdk13	exon	1383.49	1445.69	104.611	103.029	0.079303	0.289408	0.99997
NC_000079.7:18056731-18056968	NC_000079.7_18056760_18056954_-_m6A; NC_000079.7_18056749_18056968_-_m6A; NC_000079.7_18056740_18056953_-_m6A; NC_000079.7_18056738_18056937_-_m6A; NC_000079.7_18056756_18056954_-_m6A; NC_000079.7_18056752_18056945_-_m6A	202.667	7.08845	946.371	51.2384	21.2558	2.99707	0.617983	1	8.5	protein_coding	DRACH:12,exon:1,three_utr:1; DRACH:12,exon:1,stop_codon:1,three_utr:1; DRACH:10,exon:1,three_utr:1	FTO-Syn1-CRE Naive rep1; FTO-Syn1-CRE Naive rep2; FTO-Syn1-CRE Naive rep3; FTO-Syn1-CRE Naive rep4; FTO-Syn1-CRE Naive rep5; FTO-Syn1-CRE Naive rep6	6	NC_000079.7_18056739_18056965_-_m6A; NC_000079.7_18056756_18056954_-_m6A; NC_000079.7_18056731_18056953_-_m6A; NC_000079.7_18056754_18056953_-_m6A; NC_000079.7_18056763_18056951_-_m6A; NC_000079.7_18056733_18056954_-_m6A	209	7.60823	851.655	45.3257	20.3383	2.69263	0.651267	1	9	protein_coding	DRACH:12,exon:1,stop_codon:1,three_utr:1; DRACH:12,exon:1,three_utr:1	FTO-Syn1-CRE Alcohol rep1; FTO-Syn1-CRE Alcohol rep2; FTO-Syn1-CRE Alcohol rep3; FTO-Syn1-CRE Alcohol rep4; FTO-Syn1-CRE Alcohol rep5; FTO-Syn1-CRE Alcohol rep6	6	FTO-Syn1-CRE Naive rep1; FTO-Syn1-CRE Naive rep2; FTO-Syn1-CRE Naive rep3; FTO-Syn1-CRE Naive rep4; FTO-Syn1-CRE Naive rep5; FTO-Syn1-CRE Naive rep6;FTO-Syn1-CRE Alcohol rep1; FTO-Syn1-CRE Alcohol rep2; FTO-Syn1-CRE Alcohol rep3; FTO-Syn1-CRE Alcohol rep4; FTO-Syn1-CRE Alcohol rep5; FTO-Syn1-CRE Alcohol rep6	NC_000079.7	18056731	18056968	-	Rala	exon	355.944	335.176	57.1709	50.243	0.0833279	0.395835	0.99997
NC_000079.7:18123597-18124341	NC_000079.7_18123685_18124175_+_m6A; NC_000079.7_18123683_18124076_+_m6A; NC_000079.7_18123678_18124211_+_m6A; NC_000079.7_18123685_18124341_+_m6A; NC_000079.7_18123709_18124283_+_m6A; NC_000079.7_18123656_18124283_+_m6A	545.5	4.18155	186.58	6.5849	4.18155	0.384533	1.11572	1	6	.	.:1	FTO-Syn1-CRE Naive rep1; FTO-Syn1-CRE Naive rep2; FTO-Syn1-CRE Naive rep3; FTO-Syn1-CRE Naive rep4; FTO-Syn1-CRE Naive rep5; FTO-Syn1-CRE Naive rep6	6	NC_000079.7_18123697_18124322_+_m6A; NC_000079.7_18123656_18124151_+_m6A; NC_000079.7_18123646_18124209_+_m6A; NC_000079.7_18123648_18124226_+_m6A; NC_000079.7_18123698_18124182_+_m6A; NC_000079.7_18123597_18124144_+_m6A	548.667	4.1617	172.675	5.83585	4.1617	0.351233	1.11588	1	5.83333	.	.:1	FTO-Syn1-CRE Alcohol rep1; FTO-Syn1-CRE Alcohol rep2; FTO-Syn1-CRE Alcohol rep3; FTO-Syn1-CRE Alcohol rep4; FTO-Syn1-CRE Alcohol rep5; FTO-Syn1-CRE Alcohol rep6	6	FTO-Syn1-CRE Naive rep1; FTO-Syn1-CRE Naive rep2; FTO-Syn1-CRE Naive rep3; FTO-Syn1-CRE Naive rep4; FTO-Syn1-CRE Naive rep5; FTO-Syn1-CRE Naive rep6;FTO-Syn1-CRE Alcohol rep1; FTO-Syn1-CRE Alcohol rep2; FTO-Syn1-CRE Alcohol rep3; FTO-Syn1-CRE Alcohol rep4; FTO-Syn1-CRE Alcohol rep5; FTO-Syn1-CRE Alcohol rep6	NC_000079.7	18123597	18124341	+	.	intergenic	55.7202	55.4434	6.80401	6.32388	0.074582	0.765298	0.99997
NC_000079.7:18125105-18125908	NC_000079.7_18125128_18125832_+_m6A; NC_000079.7_18125105_18125806_+_m6A; NC_000079.7_18125154_18125801_+_m6A; NC_000079.7_18125245_18125819_+_m6A; NC_000079.7_18125224_18125908_+_m6A; NC_000079.7_18125173_18125787_+_m6A	654	4.59988	205.653	5.53692	4.59988	0.324483	1.10348	1	6	.	.:1; AG:1	FTO-Syn1-CRE Naive rep1; FTO-Syn1-CRE Naive rep2; FTO-Syn1-CRE Naive rep3; FTO-Syn1-CRE Naive rep4; FTO-Syn1-CRE Naive rep5; FTO-Syn1-CRE Naive rep6	6	NC_000079.7_18125105_18125858_+_m6A; NC_000079.7_18125293_18125778_+_m6A; NC_000079.7_18125125_18125819_+_m6A; NC_000079.7_18125228_18125850_+_m6A; NC_000079.7_18125262_18125827_+_m6A; NC_000079.7_18125199_18125798_+_m6A	619.667	4.6529	193.335	5.19878	4.6529	0.3093	1.1049	1	6	.	.:1	FTO-Syn1-CRE Alcohol rep1; FTO-Syn1-CRE Alcohol rep2; FTO-Syn1-CRE Alcohol rep3; FTO-Syn1-CRE Alcohol rep4; FTO-Syn1-CRE Alcohol rep5; FTO-Syn1-CRE Alcohol rep6	6	FTO-Syn1-CRE Naive rep1; FTO-Syn1-CRE Naive rep2; FTO-Syn1-CRE Naive rep3; FTO-Syn1-CRE Naive rep4; FTO-Syn1-CRE Naive rep5; FTO-Syn1-CRE Naive rep6;FTO-Syn1-CRE Alcohol rep1; FTO-Syn1-CRE Alcohol rep2; FTO-Syn1-CRE Alcohol rep3; FTO-Syn1-CRE Alcohol rep4; FTO-Syn1-CRE Alcohol rep5; FTO-Syn1-CRE Alcohol rep6	NC_000079.7	18125105	18125908	+	.	intergenic	67.727	63.2332	6.80401	6.32388	-0.00534243	0.974693	0.99997
NC_000079.7:18163784-18164374	NC_000079.7_18163845_18164368_-_m6A; NC_000079.7_18163784_18164368_-_m6A; NC_000079.7_18163885_18164368_-_m6A; NC_000079.7_18163784_18164369_-_m6A; NC_000079.7_18163846_18164368_-_m6A; NC_000079.7_18163890_18164369_-_m6A	529.333	13.7691	1167.25	32.4046	26.0461	1.89313	0.754133	1	11	protein_coding	DRACH:17,exon:1,intron:1,stop_codon:1,three_utr:1; DRACH:21,exon:1,intron:1,stop_codon:1,three_utr:1; DRACH:15,exon:1,intron:1,stop_codon:1,three_utr:1	FTO-Syn1-CRE Naive rep1; FTO-Syn1-CRE Naive rep2; FTO-Syn1-CRE Naive rep3; FTO-Syn1-CRE Naive rep4; FTO-Syn1-CRE Naive rep5; FTO-Syn1-CRE Naive rep6	6	NC_000079.7_18163889_18164369_-_m6A; NC_000079.7_18163888_18164374_-_m6A; NC_000079.7_18163890_18164367_-_m6A; NC_000079.7_18163787_18164374_-_m6A; NC_000079.7_18163894_18164369_-_m6A; NC_000079.7_18163852_18164370_-_m6A	503.833	13.7351	1163.5	34.4228	27.6735	2.03452	0.729417	1	11	protein_coding	DRACH:15,exon:1,intron:1,stop_codon:1,three_utr:1; DRACH:15,exon:1,stop_codon:1,three_utr:1; DRACH:21,AG:1,exon:1,intron:1,stop_codon:1,three_utr:1; DRACH:17,exon:1,intron:1,stop_codon:1,three_utr:1	FTO-Syn1-CRE Alcohol rep1; FTO-Syn1-CRE Alcohol rep2; FTO-Syn1-CRE Alcohol rep3; FTO-Syn1-CRE Alcohol rep4; FTO-Syn1-CRE Alcohol rep5; FTO-Syn1-CRE Alcohol rep6	6	FTO-Syn1-CRE Naive rep1; FTO-Syn1-CRE Naive rep2; FTO-Syn1-CRE Naive rep3; FTO-Syn1-CRE Naive rep4; FTO-Syn1-CRE Naive rep5; FTO-Syn1-CRE Naive rep6;FTO-Syn1-CRE Alcohol rep1; FTO-Syn1-CRE Alcohol rep2; FTO-Syn1-CRE Alcohol rep3; FTO-Syn1-CRE Alcohol rep4; FTO-Syn1-CRE Alcohol rep5; FTO-Syn1-CRE Alcohol rep6	NC_000079.7	18163784	18164374	-	Yae1d1	exon	402.968	404.035	31.5711	32.818	-0.046573	0.754201	0.99997
NC_000079.7:19050587-19050863	NC_000079.7_19050632_19050798_+_m6A; NC_000079.7_19050610_19050800_+_m6A; NC_000079.7_19050603_19050862_+_m6A; NC_000079.7_19050587_19050816_+_m6A; NC_000079.7_19050633_19050803_+_m6A; NC_000079.7_19050630_19050798_+_m6A	197	5.81748	1088.95	72.2219	24.3683	4.21483	0.52935	1	7.5	protein_coding	DRACH:8,exon:1,three_utr:1; DRACH:14,exon:1,three_utr:1	FTO-Syn1-CRE Naive rep1; FTO-Syn1-CRE Naive rep2; FTO-Syn1-CRE Naive rep3; FTO-Syn1-CRE Naive rep4; FTO-Syn1-CRE Naive rep5; FTO-Syn1-CRE Naive rep6	6	NC_000079.7_19050632_19050818_+_m6A; NC_000079.7_19050614_19050820_+_m6A; NC_000079.7_19050634_19050819_+_m6A; NC_000079.7_19050609_19050818_+_m6A; NC_000079.7_19050621_19050863_+_m6A; NC_000079.7_19050609_19050821_+_m6A	206.667	6.08888	995.872	65.5274	23.7895	3.9095	0.546333	1	8	protein_coding	DRACH:8,exon:1,three_utr:1; DRACH:14,exon:1,three_utr:1	FTO-Syn1-CRE Alcohol rep1; FTO-Syn1-CRE Alcohol rep2; FTO-Syn1-CRE Alcohol rep3; FTO-Syn1-CRE Alcohol rep4; FTO-Syn1-CRE Alcohol rep5; FTO-Syn1-CRE Alcohol rep6	6	FTO-Syn1-CRE Naive rep1; FTO-Syn1-CRE Naive rep2; FTO-Syn1-CRE Naive rep3; FTO-Syn1-CRE Naive rep4; FTO-Syn1-CRE Naive rep5; FTO-Syn1-CRE Naive rep6;FTO-Syn1-CRE Alcohol rep1; FTO-Syn1-CRE Alcohol rep2; FTO-Syn1-CRE Alcohol rep3; FTO-Syn1-CRE Alcohol rep4; FTO-Syn1-CRE Alcohol rep5; FTO-Syn1-CRE Alcohol rep6	NC_000079.7	19050587	19050863	+	Vps41	exon	366.588	361.254	73.4422	68.5006	0.0651642	0.439211	0.99997
NC_000079.7:19333903-19334309	NC_000079.7_19333958_19334302_+_m6A; NC_000079.7_19333958_19334305_+_m6A; NC_000079.7_19333945_19334302_+_m6A; NC_000079.7_19333937_19334286_+_m6A; NC_000079.7_19333960_19334293_+_m6A; NC_000079.7_19333948_19334286_+_m6A	344.667	6.60158	3722.39	216.433	83.19	12.6454	0.302133	1	7.66667	protein_coding	DRACH:14,exon:1,stop_codon:1,three_utr:1; DRACH:15,exon:1,stop_codon:1,three_utr:1; DRACH:13,exon:1,stop_codon:1,three_utr:1	FTO-Syn1-CRE Naive rep1; FTO-Syn1-CRE Naive rep2; FTO-Syn1-CRE Naive rep3; FTO-Syn1-CRE Naive rep4; FTO-Syn1-CRE Naive rep5; FTO-Syn1-CRE Naive rep6	6	NC_000079.7_19333940_19334291_+_m6A; NC_000079.7_19333935_19334296_+_m6A; NC_000079.7_19333903_19334287_+_m6A; NC_000079.7_19333916_19334293_+_m6A; NC_000079.7_19333959_19334301_+_m6A; NC_000079.7_19333910_19334309_+_m6A	369	6.66708	3301.21	199.531	78.987	11.8845	0.31175	1	7.83333	protein_coding	DRACH:15,exon:1,stop_codon:1,three_utr:1; DRACH:15,exon:1,intron:1,stop_codon:1,three_utr:1; DRACH:14,exon:1,stop_codon:1,three_utr:1; DRACH:17,exon:1,stop_codon:1,three_utr:1	FTO-Syn1-CRE Alcohol rep1; FTO-Syn1-CRE Alcohol rep2; FTO-Syn1-CRE Alcohol rep3; FTO-Syn1-CRE Alcohol rep4; FTO-Syn1-CRE Alcohol rep5; FTO-Syn1-CRE Alcohol rep6	6	FTO-Syn1-CRE Naive rep1; FTO-Syn1-CRE Naive rep2; FTO-Syn1-CRE Naive rep3; FTO-Syn1-CRE Naive rep4; FTO-Syn1-CRE Naive rep5; FTO-Syn1-CRE Naive rep6;FTO-Syn1-CRE Alcohol rep1; FTO-Syn1-CRE Alcohol rep2; FTO-Syn1-CRE Alcohol rep3; FTO-Syn1-CRE Alcohol rep4; FTO-Syn1-CRE Alcohol rep5; FTO-Syn1-CRE Alcohol rep6	NC_000079.7	19333903	19334309	+	Amph	exon	1274.91	1247.91	110.287	106.274	0.0203691	0.747151	0.99997
NC_000079.7:19777162-19777308	NC_000079.7_19777162_19777308_-_m6A	146	8.7936	928.993	40.089	19.6925	2.2394	0.7052	1	4	protein_coding	DRACH:12,exon:1,three_utr:1	FTO-Syn1-CRE Naive rep5	1														0	FTO-Syn1-CRE Naive rep5	NC_000079.7	19777162	19777308	-	Epdr1	exon	344.517	340.555	48.5801	47.1437	0.0225689	0.809945	0.99997
NC_000079.7:20789320-20789535	NC_000079.7_20789333_20789522_+_m6A; NC_000079.7_20789320_20789535_+_m6A; NC_000079.7_20789325_20789522_+_m6A; NC_000079.7_20789331_20789525_+_m6A; NC_000079.7_20789342_20789524_+_m6A; NC_000079.7_20789337_20789521_+_m6A	193.5	6.16552	1748.38	108.768	39.2553	6.36362	0.42915	1	7.5	protein_coding	DRACH:11,exon:1,stop_codon:1,three_utr:1; DRACH:15,exon:1,stop_codon:1,three_utr:1; DRACH:13,exon:1,stop_codon:1,three_utr:1; DRACH:10,exon:1,stop_codon:1,three_utr:1	FTO-Syn1-CRE Naive rep1; FTO-Syn1-CRE Naive rep2; FTO-Syn1-CRE Naive rep3; FTO-Syn1-CRE Naive rep4; FTO-Syn1-CRE Naive rep5; FTO-Syn1-CRE Naive rep6	6	NC_000079.7_20789327_20789526_+_m6A; NC_000079.7_20789340_20789524_+_m6A; NC_000079.7_20789334_20789522_+_m6A; NC_000079.7_20789331_20789524_+_m6A; NC_000079.7_20789336_20789527_+_m6A; NC_000079.7_20789336_20789524_+_m6A	190.5	6.04667	2063.98	135.854	48.9457	8.08058	0.380617	1	7	protein_coding	DRACH:12,exon:1,stop_codon:1,three_utr:1; DRACH:11,exon:1,stop_codon:1,three_utr:1	FTO-Syn1-CRE Alcohol rep1; FTO-Syn1-CRE Alcohol rep2; FTO-Syn1-CRE Alcohol rep3; FTO-Syn1-CRE Alcohol rep4; FTO-Syn1-CRE Alcohol rep5; FTO-Syn1-CRE Alcohol rep6	6	FTO-Syn1-CRE Naive rep1; FTO-Syn1-CRE Naive rep2; FTO-Syn1-CRE Naive rep3; FTO-Syn1-CRE Naive rep4; FTO-Syn1-CRE Naive rep5; FTO-Syn1-CRE Naive rep6;FTO-Syn1-CRE Alcohol rep1; FTO-Syn1-CRE Alcohol rep2; FTO-Syn1-CRE Alcohol rep3; FTO-Syn1-CRE Alcohol rep4; FTO-Syn1-CRE Alcohol rep5; FTO-Syn1-CRE Alcohol rep6	NC_000079.7	20789320	20789535	+	Elmo1	exon	648.717	792.157	111.06	138.084	-0.020354	0.789377	0.99997
NC_000079.7:21365154-21365808	NC_000079.7_21365317_21365646_+_m6A; NC_000079.7_21365154_21365660_+_m6A; NC_000079.7_21365182_21365774_+_m6A; NC_000079.7_21365213_21365679_+_m6A; NC_000079.7_21365244_21365712_+_m6A	472.2	1.57124	69.3519	2.12518	1.57124	0.1265	1.28042	1	3	protein_coding	DRACH:12,intron:1; DRACH:15,intron:1; DRACH:13,intron:1	FTO-Syn1-CRE Naive rep1; FTO-Syn1-CRE Naive rep2; FTO-Syn1-CRE Naive rep3; FTO-Syn1-CRE Naive rep4; FTO-Syn1-CRE Naive rep5	5	NC_000079.7_21365263_21365803_+_m6A; NC_000079.7_21365178_21365808_+_m6A; NC_000079.7_21365322_21365736_+_m6A	528	1.61583	72.6381	2.8286	1.61583	0.1644	1.27327	1	3	protein_coding	DRACH:13,intron:1; DRACH:15,intron:1; DRACH:12,intron:1	FTO-Syn1-CRE Alcohol rep1; FTO-Syn1-CRE Alcohol rep2; FTO-Syn1-CRE Alcohol rep6	3	FTO-Syn1-CRE Naive rep1; FTO-Syn1-CRE Naive rep2; FTO-Syn1-CRE Naive rep3; FTO-Syn1-CRE Naive rep4; FTO-Syn1-CRE Naive rep5;FTO-Syn1-CRE Alcohol rep1; FTO-Syn1-CRE Alcohol rep2; FTO-Syn1-CRE Alcohol rep6	NC_000079.7	21365154	21365808	+	Trim27	intron	22.1435	23.424	9.16623	8.65132	0.10777	0.608172	0.99997
NC_000079.7:21376332-21376600	NC_000079.7_21376397_21376571_+_m6A; NC_000079.7_21376351_21376593_+_m6A; NC_000079.7_21376347_21376524_+_m6A	197.667	3.39117	160.551	10.0664	3.39117	0.5735	1.13797	1	4.66667	protein_coding	DRACH:10,exon:2; DRACH:14,exon:2; DRACH:8,exon:2	FTO-Syn1-CRE Naive rep3; FTO-Syn1-CRE Naive rep5; FTO-Syn1-CRE Naive rep6	3	NC_000079.7_21376356_21376575_+_m6A; NC_000079.7_21376332_21376490_+_m6A; NC_000079.7_21376385_21376590_+_m6A; NC_000079.7_21376351_21376600_+_m6A	207.75	3.801	158.599	10.8042	3.801	0.67385	1.12437	1	4.5	protein_coding	DRACH:14,exon:2; DRACH:8,exon:2; DRACH:12,exon:2	FTO-Syn1-CRE Alcohol rep2; FTO-Syn1-CRE Alcohol rep3; FTO-Syn1-CRE Alcohol rep4; FTO-Syn1-CRE Alcohol rep6	4	FTO-Syn1-CRE Naive rep3; FTO-Syn1-CRE Naive rep5; FTO-Syn1-CRE Naive rep6;FTO-Syn1-CRE Alcohol rep2; FTO-Syn1-CRE Alcohol rep3; FTO-Syn1-CRE Alcohol rep4; FTO-Syn1-CRE Alcohol rep6	NC_000079.7	21376332	21376600	+	Trim27	exon	53.8571	57.9421	9.16623	8.65132	0.152098	0.520472	0.99997
NC_000079.7:21547779-21548200	NC_000079.7_21547886_21548053_+_m6A; NC_000079.7_21547828_21548036_+_m6A; NC_000079.7_21547848_21548200_+_m6A; NC_000079.7_21547886_21548060_+_m6A; NC_000079.7_21547857_21548003_+_m6A; NC_000079.7_21547815_21548038_+_m6A	211.667	3.08788	137.916	9.06643	3.08788	0.525717	1.15288	1	4.33333	protein_coding	DRACH:9,exon:1; DRACH:10,exon:1; DRACH:14,exon:1; DRACH:8,exon:1; DRACH:11,exon:1,five_utr:1,start_codon:1	FTO-Syn1-CRE Naive rep1; FTO-Syn1-CRE Naive rep2; FTO-Syn1-CRE Naive rep3; FTO-Syn1-CRE Naive rep4; FTO-Syn1-CRE Naive rep5; FTO-Syn1-CRE Naive rep6	6	NC_000079.7_21547894_21548028_+_m6A; NC_000079.7_21547848_21548045_+_m6A; NC_000079.7_21547807_21548058_+_m6A; NC_000079.7_21547779_21548079_+_m6A; NC_000079.7_21547811_21548007_+_m6A; NC_000079.7_21547909_21548053_+_m6A	203.667	3.12157	129.647	7.93073	3.12157	0.474067	1.15105	1	4.33333	protein_coding	DRACH:7,exon:1; DRACH:10,exon:1; DRACH:13,exon:1,five_utr:1,start_codon:1; DRACH:10,exon:1,five_utr:1,start_codon:1; DRACH:9,exon:1	FTO-Syn1-CRE Alcohol rep1; FTO-Syn1-CRE Alcohol rep2; FTO-Syn1-CRE Alcohol rep3; FTO-Syn1-CRE Alcohol rep4; FTO-Syn1-CRE Alcohol rep5; FTO-Syn1-CRE Alcohol rep6	6	FTO-Syn1-CRE Naive rep1; FTO-Syn1-CRE Naive rep2; FTO-Syn1-CRE Naive rep3; FTO-Syn1-CRE Naive rep4; FTO-Syn1-CRE Naive rep5; FTO-Syn1-CRE Naive rep6;FTO-Syn1-CRE Alcohol rep1; FTO-Syn1-CRE Alcohol rep2; FTO-Syn1-CRE Alcohol rep3; FTO-Syn1-CRE Alcohol rep4; FTO-Syn1-CRE Alcohol rep5; FTO-Syn1-CRE Alcohol rep6	NC_000079.7	21547779	21548200	+	Zscan12	exon	42.3898	41.7421	12.4681	12.6543	-0.0315698	0.883322	0.99997
NC_000079.7:21552795-21554074	NC_000079.7_21553064_21553989_+_m6A; NC_000079.7_21552980_21554048_+_m6A; NC_000079.7_21553035_21553991_+_m6A; NC_000079.7_21553047_21554030_+_m6A; NC_000079.7_21552864_21554022_+_m6A; NC_000079.7_21553065_21554037_+_m6A	1010.33	14.6794	654.955	14.7634	14.6794	0.864933	1.0335	1	11.5	protein_coding	DRACH:32,exon:1,stop_codon:1,three_utr:1; DRACH:35,exon:1,stop_codon:1,three_utr:1; DRACH:33,exon:1,stop_codon:1,three_utr:1; DRACH:36,exon:1,stop_codon:1,three_utr:1	FTO-Syn1-CRE Naive rep1; FTO-Syn1-CRE Naive rep2; FTO-Syn1-CRE Naive rep3; FTO-Syn1-CRE Naive rep4; FTO-Syn1-CRE Naive rep5; FTO-Syn1-CRE Naive rep6	6	NC_000079.7_21552871_21554047_+_m6A; NC_000079.7_21553053_21554067_+_m6A; NC_000079.7_21553030_21554042_+_m6A; NC_000079.7_21552795_21553994_+_m6A; NC_000079.7_21553041_21554003_+_m6A; NC_000079.7_21553064_21554074_+_m6A	1062.17	14.1656	593.252	14.1487	14.1656	0.85045	1.0349	1	11.1667	protein_coding	DRACH:38,exon:1,stop_codon:1,three_utr:1; DRACH:37,exon:1,stop_codon:1,three_utr:1; DRACH:35,exon:1,stop_codon:1,three_utr:1; DRACH:33,exon:1,stop_codon:1,three_utr:1; DRACH:36,exon:1,stop_codon:1,three_utr:1	FTO-Syn1-CRE Alcohol rep1; FTO-Syn1-CRE Alcohol rep2; FTO-Syn1-CRE Alcohol rep3; FTO-Syn1-CRE Alcohol rep4; FTO-Syn1-CRE Alcohol rep5; FTO-Syn1-CRE Alcohol rep6	6	FTO-Syn1-CRE Naive rep1; FTO-Syn1-CRE Naive rep2; FTO-Syn1-CRE Naive rep3; FTO-Syn1-CRE Naive rep4; FTO-Syn1-CRE Naive rep5; FTO-Syn1-CRE Naive rep6;FTO-Syn1-CRE Alcohol rep1; FTO-Syn1-CRE Alcohol rep2; FTO-Syn1-CRE Alcohol rep3; FTO-Syn1-CRE Alcohol rep4; FTO-Syn1-CRE Alcohol rep5; FTO-Syn1-CRE Alcohol rep6	NC_000079.7	21552795	21554074	+	Zscan12	exon	204.236	201.299	12.4681	12.6543	-0.0380748	0.875357	0.99997
NC_000079.7:21571494-21572459	NC_000079.7_21571507_21572339_-_m6A; NC_000079.7_21571559_21572442_-_m6A; NC_000079.7_21571557_21572402_-_m6A; NC_000079.7_21571579_21572420_-_m6A; NC_000079.7_21571560_21572443_-_m6A; NC_000079.7_21571497_21572383_-_m6A	861.667	12.3905	708.03	21.8666	15.8285	1.27947	0.9196	1	11	protein_coding	DRACH:30,exon:1,stop_codon:1,three_utr:1; DRACH:31,exon:1,stop_codon:1,three_utr:1; DRACH:29,exon:1,stop_codon:1,three_utr:1; DRACH:28,exon:1,stop_codon:1,three_utr:1	FTO-Syn1-CRE Naive rep1; FTO-Syn1-CRE Naive rep2; FTO-Syn1-CRE Naive rep3; FTO-Syn1-CRE Naive rep4; FTO-Syn1-CRE Naive rep5; FTO-Syn1-CRE Naive rep6	6	NC_000079.7_21571543_21572420_-_m6A; NC_000079.7_21571534_21572459_-_m6A; NC_000079.7_21571564_21572398_-_m6A; NC_000079.7_21571494_21572442_-_m6A; NC_000079.7_21571561_21572405_-_m6A; NC_000079.7_21571571_21572432_-_m6A	881.5	11.9608	720.68	24.161	17.1864	1.44345	0.8687	1	10.8333	protein_coding	DRACH:30,exon:1,stop_codon:1,three_utr:1; DRACH:33,exon:1,stop_codon:1,three_utr:1; DRACH:29,exon:1,stop_codon:1,three_utr:1	FTO-Syn1-CRE Alcohol rep1; FTO-Syn1-CRE Alcohol rep2; FTO-Syn1-CRE Alcohol rep3; FTO-Syn1-CRE Alcohol rep4; FTO-Syn1-CRE Alcohol rep5; FTO-Syn1-CRE Alcohol rep6	6	FTO-Syn1-CRE Naive rep1; FTO-Syn1-CRE Naive rep2; FTO-Syn1-CRE Naive rep3; FTO-Syn1-CRE Naive rep4; FTO-Syn1-CRE Naive rep5; FTO-Syn1-CRE Naive rep6;FTO-Syn1-CRE Alcohol rep1; FTO-Syn1-CRE Alcohol rep2; FTO-Syn1-CRE Alcohol rep3; FTO-Syn1-CRE Alcohol rep4; FTO-Syn1-CRE Alcohol rep5; FTO-Syn1-CRE Alcohol rep6	NC_000079.7	21571494	21572459	-	Zkscan3	exon	249.722	268.432	22.7842	24.7611	-0.0103689	0.948641	0.99997
NC_000079.7:21628769-21630173	NC_000079.7_21628801_21630059_-_m6A; NC_000079.7_21628777_21630060_-_m6A; NC_000079.7_21628784_21630045_-_m6A; NC_000079.7_21628811_21630043_-_m6A; NC_000079.7_21628794_21630007_-_m6A; NC_000079.7_21628805_21630032_-_m6A	1245.67	14.6583	2582.33	67.7091	57.739	3.9504	0.520683	1	10.5	protein_coding	DRACH:34,exon:1,intron:1,stop_codon:1,three_utr:1; DRACH:36,exon:1,intron:1,stop_codon:1,three_utr:1; DRACH:33,exon:1,intron:1,stop_codon:1,three_utr:1	FTO-Syn1-CRE Naive rep1; FTO-Syn1-CRE Naive rep2; FTO-Syn1-CRE Naive rep3; FTO-Syn1-CRE Naive rep4; FTO-Syn1-CRE Naive rep5; FTO-Syn1-CRE Naive rep6	6	NC_000079.7_21628785_21630112_-_m6A; NC_000079.7_21628783_21630173_-_m6A; NC_000079.7_21628770_21630040_-_m6A; NC_000079.7_21628769_21630140_-_m6A; NC_000079.7_21628797_21630048_-_m6A; NC_000079.7_21628782_21630071_-_m6A	1316.33	14.4389	2482.29	69.4733	59.2994	4.13075	0.51045	1	10.5	protein_coding	DRACH:36,exon:1,intron:1,stop_codon:1,three_utr:1; DRACH:38,exon:1,intron:1,stop_codon:1,three_utr:1; DRACH:35,exon:1,intron:1,stop_codon:1,three_utr:1; DRACH:34,exon:1,intron:1,stop_codon:1,three_utr:1	FTO-Syn1-CRE Alcohol rep1; FTO-Syn1-CRE Alcohol rep2; FTO-Syn1-CRE Alcohol rep3; FTO-Syn1-CRE Alcohol rep4; FTO-Syn1-CRE Alcohol rep5; FTO-Syn1-CRE Alcohol rep6	6	FTO-Syn1-CRE Naive rep1; FTO-Syn1-CRE Naive rep2; FTO-Syn1-CRE Naive rep3; FTO-Syn1-CRE Naive rep4; FTO-Syn1-CRE Naive rep5; FTO-Syn1-CRE Naive rep6;FTO-Syn1-CRE Alcohol rep1; FTO-Syn1-CRE Alcohol rep2; FTO-Syn1-CRE Alcohol rep3; FTO-Syn1-CRE Alcohol rep4; FTO-Syn1-CRE Alcohol rep5; FTO-Syn1-CRE Alcohol rep6	NC_000079.7	21628769	21630173	-	Zscan26	exon	878.59	931.319	62.0365	66.1568	-0.00686058	0.967506	0.99997
NC_000079.7:21668444-21669536	NC_000079.7_21668518_21669391_+_m6A; NC_000079.7_21668514_21669502_+_m6A; NC_000079.7_21668515_21669445_+_m6A; NC_000079.7_21668640_21669503_+_m6A; NC_000079.7_21668542_21669462_+_m6A; NC_000079.7_21668444_21669498_+_m6A	938	2.90623	129.618	4.08035	2.90623	0.23765	1.16038	1	5	protein_coding	DRACH:25,exon:1,stop_codon:1,three_utr:1; DRACH:22,exon:1,stop_codon:1,three_utr:1; DRACH:24,exon:1,stop_codon:1,three_utr:1; DRACH:28,exon:1,stop_codon:1,three_utr:1	FTO-Syn1-CRE Naive rep1; FTO-Syn1-CRE Naive rep2; FTO-Syn1-CRE Naive rep3; FTO-Syn1-CRE Naive rep4; FTO-Syn1-CRE Naive rep5; FTO-Syn1-CRE Naive rep6	6	NC_000079.7_21668700_21669456_+_m6A; NC_000079.7_21668619_21669496_+_m6A; NC_000079.7_21668615_21669536_+_m6A; NC_000079.7_21668647_21669252_+_m6A; NC_000079.7_21668717_21669216_+_m6A; NC_000079.7_21668494_21669509_+_m6A	778.833	3.3842	140.633	4.23748	3.3842	0.252933	1.14102	1	5.33333	protein_coding	DRACH:22,exon:1,stop_codon:1,three_utr:1; DRACH:23,exon:1,stop_codon:1,three_utr:1; DRACH:16,exon:1,stop_codon:1,three_utr:1; DRACH:26,exon:1,stop_codon:1,three_utr:1	FTO-Syn1-CRE Alcohol rep1; FTO-Syn1-CRE Alcohol rep2; FTO-Syn1-CRE Alcohol rep3; FTO-Syn1-CRE Alcohol rep4; FTO-Syn1-CRE Alcohol rep5; FTO-Syn1-CRE Alcohol rep6	6	FTO-Syn1-CRE Naive rep1; FTO-Syn1-CRE Naive rep2; FTO-Syn1-CRE Naive rep3; FTO-Syn1-CRE Naive rep4; FTO-Syn1-CRE Naive rep5; FTO-Syn1-CRE Naive rep6;FTO-Syn1-CRE Alcohol rep1; FTO-Syn1-CRE Alcohol rep2; FTO-Syn1-CRE Alcohol rep3; FTO-Syn1-CRE Alcohol rep4; FTO-Syn1-CRE Alcohol rep5; FTO-Syn1-CRE Alcohol rep6	NC_000079.7	21668444	21669536	+	Zkscan4	exon	45.0936	44.9802	5.23986	5.33758	-0.02285	0.945881	0.99997
NC_000079.7:21679820-21680180	NC_000079.7_21679820_21680174_+_m6A; NC_000079.7_21679847_21680180_+_m6A; NC_000079.7_21679860_21680170_+_m6A	332.333	1.79883	83.5964	1.6184	1.79883	0.0962	1.25057	1	3	.	AG:1	FTO-Syn1-CRE Naive rep2; FTO-Syn1-CRE Naive rep3; FTO-Syn1-CRE Naive rep6	3	NC_000079.7_21679861_21680171_+_m6A; NC_000079.7_21679861_21680170_+_m6A	309.5	1.70785	61.0104	0.99675	1.70785	0.0639	1.26405	1	3	.	AG:1	FTO-Syn1-CRE Alcohol rep5; FTO-Syn1-CRE Alcohol rep6	2	FTO-Syn1-CRE Naive rep2; FTO-Syn1-CRE Naive rep3; FTO-Syn1-CRE Naive rep6;FTO-Syn1-CRE Alcohol rep5; FTO-Syn1-CRE Alcohol rep6	NC_000079.7	21679820	21680180	+	.	intergenic	26.7629	23.0978	2.74454	1.99582	0.104096	0.660778	0.99997
NC_000079.7:21689084-21689402	NC_000079.7_21689084_21689402_-_m6A	318	1.4454	68.1887	2.4686	1.4454	0.1379	1.3007	1	3	.	.:1	FTO-Syn1-CRE Naive rep5	1														0	FTO-Syn1-CRE Naive rep5	NC_000079.7	21689084	21689402	-	.	intergenic	25.0535	24.0043	2.83468	2.32703	0.127697	0.678045	0.99997
NC_000079.7:21704257-21705246	NC_000079.7_21704286_21705132_-_m6A; NC_000079.7_21704267_21705246_-_m6A; NC_000079.7_21704289_21705133_-_m6A; NC_000079.7_21704287_21705158_-_m6A; NC_000079.7_21704257_21705132_-_m6A; NC_000079.7_21704342_21705138_-_m6A	868.5	13.1897	784.252	23.218	17.5567	1.35462	0.899467	1	11.3333	protein_coding	DRACH:15,exon:1; DRACH:17,exon:1,intron:1; DRACH:15,exon:1,intron:1	FTO-Syn1-CRE Naive rep1; FTO-Syn1-CRE Naive rep2; FTO-Syn1-CRE Naive rep3; FTO-Syn1-CRE Naive rep4; FTO-Syn1-CRE Naive rep5; FTO-Syn1-CRE Naive rep6	6	NC_000079.7_21704292_21705133_-_m6A; NC_000079.7_21704272_21705134_-_m6A; NC_000079.7_21704279_21705133_-_m6A; NC_000079.7_21704277_21705187_-_m6A; NC_000079.7_21704300_21705133_-_m6A; NC_000079.7_21704262_21705216_-_m6A	875.667	12.9448	751.867	23.2224	17.9612	1.38982	0.881883	1	11.5	protein_coding	DRACH:15,exon:1,intron:1; DRACH:16,exon:1,intron:1; DRACH:17,exon:1,intron:1	FTO-Syn1-CRE Alcohol rep1; FTO-Syn1-CRE Alcohol rep2; FTO-Syn1-CRE Alcohol rep3; FTO-Syn1-CRE Alcohol rep4; FTO-Syn1-CRE Alcohol rep5; FTO-Syn1-CRE Alcohol rep6	6	FTO-Syn1-CRE Naive rep1; FTO-Syn1-CRE Naive rep2; FTO-Syn1-CRE Naive rep3; FTO-Syn1-CRE Naive rep4; FTO-Syn1-CRE Naive rep5; FTO-Syn1-CRE Naive rep6;FTO-Syn1-CRE Alcohol rep1; FTO-Syn1-CRE Alcohol rep2; FTO-Syn1-CRE Alcohol rep3; FTO-Syn1-CRE Alcohol rep4; FTO-Syn1-CRE Alcohol rep5; FTO-Syn1-CRE Alcohol rep6	NC_000079.7	21704257	21705246	-	Zkscan8	exon	266.331	268.533	16.9659	17.3508	-0.0175591	0.937807	0.99997
NC_000079.7:21710862-21711133	NC_000079.7_21710878_21711068_-_m6A; NC_000079.7_21710873_21711133_-_m6A	225	2.96365	135.306	6.1594	2.96365	0.354	1.1602	1	4.5	protein_coding	DRACH:6,exon:1; DRACH:7,exon:1,five_utr:1,start_codon:1	FTO-Syn1-CRE Naive rep2; FTO-Syn1-CRE Naive rep5	2	NC_000079.7_21710931_21711098_-_m6A; NC_000079.7_21710862_21711019_-_m6A	162	3.1292	115.725	8.65975	3.1292	0.5697	1.1496	1	4	protein_coding	DRACH:5,exon:1	FTO-Syn1-CRE Alcohol rep4; FTO-Syn1-CRE Alcohol rep6	2	FTO-Syn1-CRE Naive rep2; FTO-Syn1-CRE Naive rep5;FTO-Syn1-CRE Alcohol rep4; FTO-Syn1-CRE Alcohol rep6	NC_000079.7	21710862	21711133	-	Zkscan8	exon	44.8727	40.8455	16.9659	17.3508	-0.115336	0.491574	0.99997
NC_000079.7:21924181-21924885	NC_000079.7_21924185_21924643_-_m6A; NC_000079.7_21924185_21924866_-_m6A; NC_000079.7_21924274_21924530_-_m6A; NC_000079.7_21924190_21924792_-_m6A; NC_000079.7_21924184_21924590_-_m6A; NC_000079.7_21924181_21924702_-_m6A	487.333	2.97445	133.547	4.53813	2.97445	0.262233	1.16185	1	4.83333	.	.:1	FTO-Syn1-CRE Naive rep1; FTO-Syn1-CRE Naive rep2; FTO-Syn1-CRE Naive rep3; FTO-Syn1-CRE Naive rep4; FTO-Syn1-CRE Naive rep5; FTO-Syn1-CRE Naive rep6	6	NC_000079.7_21924195_21924692_-_m6A; NC_000079.7_21924188_21924885_-_m6A; NC_000079.7_21924184_21924695_-_m6A; NC_000079.7_21924278_21924703_-_m6A; NC_000079.7_21924190_21924686_-_m6A; NC_000079.7_21924184_21924717_-_m6A	526.5	2.64588	109.228	4.17612	2.64588	0.252967	1.1825	1	4.16667	.	.:1; AG:1; AG:2	FTO-Syn1-CRE Alcohol rep1; FTO-Syn1-CRE Alcohol rep2; FTO-Syn1-CRE Alcohol rep3; FTO-Syn1-CRE Alcohol rep4; FTO-Syn1-CRE Alcohol rep5; FTO-Syn1-CRE Alcohol rep6	6	FTO-Syn1-CRE Naive rep1; FTO-Syn1-CRE Naive rep2; FTO-Syn1-CRE Naive rep3; FTO-Syn1-CRE Naive rep4; FTO-Syn1-CRE Naive rep5; FTO-Syn1-CRE Naive rep6;FTO-Syn1-CRE Alcohol rep1; FTO-Syn1-CRE Alcohol rep2; FTO-Syn1-CRE Alcohol rep3; FTO-Syn1-CRE Alcohol rep4; FTO-Syn1-CRE Alcohol rep5; FTO-Syn1-CRE Alcohol rep6	NC_000079.7	21924181	21924885	-	.	intergenic	39.8029	35.5695	9.78176	8.35402	0.0372259	0.821541	0.99997
NC_000079.7:21931342-21932145	NC_000079.7_21931384_21931706_-_m6A; NC_000079.7_21931342_21931972_-_m6A; NC_000079.7_21931372_21931707_-_m6A; NC_000079.7_21931364_21931689_-_m6A; NC_000079.7_21931403_21931699_-_m6A; NC_000079.7_21931375_21931709_-_m6A	373.667	5.53452	246.842	9.46315	5.53452	0.548583	1.0886	1	7.5	.	.:1	FTO-Syn1-CRE Naive rep1; FTO-Syn1-CRE Naive rep2; FTO-Syn1-CRE Naive rep3; FTO-Syn1-CRE Naive rep4; FTO-Syn1-CRE Naive rep5; FTO-Syn1-CRE Naive rep6	6	NC_000079.7_21931350_21932144_-_m6A; NC_000079.7_21931359_21931990_-_m6A; NC_000079.7_21931372_21931723_-_m6A; NC_000079.7_21931351_21931879_-_m6A; NC_000079.7_21931359_21931938_-_m6A; NC_000079.7_21931370_21931689_-_m6A	533.667	4.86157	201.878	8.34558	4.86157	0.4992	1.1023	1	7.16667	.	.:1; AG:1	FTO-Syn1-CRE Alcohol rep1; FTO-Syn1-CRE Alcohol rep2; FTO-Syn1-CRE Alcohol rep3; FTO-Syn1-CRE Alcohol rep4; FTO-Syn1-CRE Alcohol rep5; FTO-Syn1-CRE Alcohol rep6	6	FTO-Syn1-CRE Naive rep1; FTO-Syn1-CRE Naive rep2; FTO-Syn1-CRE Naive rep3; FTO-Syn1-CRE Naive rep4; FTO-Syn1-CRE Naive rep5; FTO-Syn1-CRE Naive rep6;FTO-Syn1-CRE Alcohol rep1; FTO-Syn1-CRE Alcohol rep2; FTO-Syn1-CRE Alcohol rep3; FTO-Syn1-CRE Alcohol rep4; FTO-Syn1-CRE Alcohol rep5; FTO-Syn1-CRE Alcohol rep6	NC_000079.7	21931342	21932145	-	.	intergenic	69.7307	66.2849	9.78176	8.35402	0.11599	0.590713	0.99997
NC_000079.7:21932661-21932948	NC_000079.7_21932674_21932948_-_m6A; NC_000079.7_21932686_21932944_-_m6A	266	2.8647	130.659	6.9159	2.8647	0.39405	1.1672	1	4.5	.	.:1	FTO-Syn1-CRE Naive rep2; FTO-Syn1-CRE Naive rep5	2	NC_000079.7_21932694_21932850_-_m6A; NC_000079.7_21932661_21932945_-_m6A	220	3.00025	110.916	7.6271	3.00025	0.50505	1.15605	1	4.5	.	.:1	FTO-Syn1-CRE Alcohol rep4; FTO-Syn1-CRE Alcohol rep6	2	FTO-Syn1-CRE Naive rep2; FTO-Syn1-CRE Naive rep5;FTO-Syn1-CRE Alcohol rep4; FTO-Syn1-CRE Alcohol rep6	NC_000079.7	21932661	21932948	-	.	intergenic	45.4347	37.6331	9.78176	8.35402	-0.0488497	0.896443	0.99997
NC_000079.7:22143588-22144656	NC_000079.7_22144010_22144645_+_m6A; NC_000079.7_22143990_22144656_+_m6A; NC_000079.7_22143860_22144588_+_m6A; NC_000079.7_22143941_22144652_+_m6A; NC_000079.7_22143966_22144652_+_m6A; NC_000079.7_22143756_22144608_+_m6A	713	2.6299	117.43	3.34913	2.6299	0.19695	1.17562	1	4.83333	protein_coding	DRACH:22,exon:1,stop_codon:1,three_utr:1; DRACH:23,AG:1,exon:1,stop_codon:1,three_utr:1; DRACH:23,exon:1,stop_codon:1,three_utr:1; DRACH:24,exon:1,stop_codon:1,three_utr:1	FTO-Syn1-CRE Naive rep1; FTO-Syn1-CRE Naive rep2; FTO-Syn1-CRE Naive rep3; FTO-Syn1-CRE Naive rep4; FTO-Syn1-CRE Naive rep5; FTO-Syn1-CRE Naive rep6	6	NC_000079.7_22144027_22144654_+_m6A; NC_000079.7_22143750_22144628_+_m6A; NC_000079.7_22143970_22144596_+_m6A; NC_000079.7_22143588_22144644_+_m6A; NC_000079.7_22144020_22144652_+_m6A; NC_000079.7_22143947_22144601_+_m6A	745.5	2.39838	100.436	2.83852	2.39838	0.170567	1.19132	1	4.33333	protein_coding	DRACH:22,exon:1,stop_codon:1,three_utr:1; DRACH:24,exon:1,stop_codon:1,three_utr:1; DRACH:21,exon:1,stop_codon:1,three_utr:1; DRACH:26,exon:1,stop_codon:1,three_utr:1; DRACH:22,AG:1,exon:1,stop_codon:1,three_utr:1	FTO-Syn1-CRE Alcohol rep1; FTO-Syn1-CRE Alcohol rep2; FTO-Syn1-CRE Alcohol rep3; FTO-Syn1-CRE Alcohol rep4; FTO-Syn1-CRE Alcohol rep5; FTO-Syn1-CRE Alcohol rep6	6	FTO-Syn1-CRE Naive rep1; FTO-Syn1-CRE Naive rep2; FTO-Syn1-CRE Naive rep3; FTO-Syn1-CRE Naive rep4; FTO-Syn1-CRE Naive rep5; FTO-Syn1-CRE Naive rep6;FTO-Syn1-CRE Alcohol rep1; FTO-Syn1-CRE Alcohol rep2; FTO-Syn1-CRE Alcohol rep3; FTO-Syn1-CRE Alcohol rep4; FTO-Syn1-CRE Alcohol rep5; FTO-Syn1-CRE Alcohol rep6	NC_000079.7	22143588	22144656	+	Zfp184	exon	37.205	34.2088	4.79946	4.39742	-0.0123002	0.981874	0.99997
NC_000079.7:23539913-23541909	NC_000079.7_23539930_23541883_-_m6A; NC_000079.7_23539923_23541884_-_m6A; NC_000079.7_23539916_23541883_-_m6A; NC_000079.7_23539956_23541883_-_m6A; NC_000079.7_23539920_23541883_-_m6A; NC_000079.7_23539922_23541883_-_m6A	1955.33	17.1118	1925.61	43.1616	43.0595	2.5223	0.648583	1	11	protein_coding	DRACH:76,exon:1,five_utr:1,start_codon:1,stop_codon:1,three_utr:1; DRACH:76,exon:1,five_utr:1,intron:1,start_codon:1,stop_codon:1,three_utr:1	FTO-Syn1-CRE Naive rep1; FTO-Syn1-CRE Naive rep2; FTO-Syn1-CRE Naive rep3; FTO-Syn1-CRE Naive rep4; FTO-Syn1-CRE Naive rep5; FTO-Syn1-CRE Naive rep6	6	NC_000079.7_23539924_23541883_-_m6A; NC_000079.7_23539969_23541883_-_m6A; NC_000079.7_23539935_23541884_-_m6A; NC_000079.7_23539920_23541884_-_m6A; NC_000079.7_23539955_23541883_-_m6A; NC_000079.7_23539913_23541909_-_m6A	1951.67	17.4991	1937.4	44.3636	46.0826	2.6475	0.633317	1	11	protein_coding	DRACH:76,exon:1,five_utr:1,start_codon:1,stop_codon:1,three_utr:1; DRACH:76,exon:1,five_utr:1,intron:1,start_codon:1,stop_codon:1,three_utr:1	FTO-Syn1-CRE Alcohol rep1; FTO-Syn1-CRE Alcohol rep2; FTO-Syn1-CRE Alcohol rep3; FTO-Syn1-CRE Alcohol rep4; FTO-Syn1-CRE Alcohol rep5; FTO-Syn1-CRE Alcohol rep6	6	FTO-Syn1-CRE Naive rep1; FTO-Syn1-CRE Naive rep2; FTO-Syn1-CRE Naive rep3; FTO-Syn1-CRE Naive rep4; FTO-Syn1-CRE Naive rep5; FTO-Syn1-CRE Naive rep6;FTO-Syn1-CRE Alcohol rep1; FTO-Syn1-CRE Alcohol rep2; FTO-Syn1-CRE Alcohol rep3; FTO-Syn1-CRE Alcohol rep4; FTO-Syn1-CRE Alcohol rep5; FTO-Syn1-CRE Alcohol rep6	NC_000079.7	23539913	23541909	-	Zfp322a	exon	722.312	756.553	43.6183	44.8792	0.0249984	0.815957	0.99997
NC_000079.7:23605789-23605960	NC_000079.7_23605789_23605958_-_m6A	169	1.8712	88.0296	3.9763	1.8712	0.2155	1.2387	1	3	protein_coding	DRACH:12,exon:1,three_utr:1	FTO-Syn1-CRE Naive rep6	1	NC_000079.7_23605814_23605960_-_m6A	146	1.9319	96.2466	6.2397	1.9319	0.3206	1.2319	1	4	protein_coding	DRACH:12,exon:1,three_utr:1	FTO-Syn1-CRE Alcohol rep1	1	FTO-Syn1-CRE Naive rep6;FTO-Syn1-CRE Alcohol rep1	NC_000079.7	23605789	23605960	-	Abt1	exon	31.8102	31.3713	12.4265	10.707	0.128743	0.487564	0.99997
NC_000079.7:23606166-23606499	NC_000079.7_23606220_23606447_-_m6A; NC_000079.7_23606253_23606444_-_m6A; NC_000079.7_23606172_23606427_-_m6A; NC_000079.7_23606237_23606452_-_m6A; NC_000079.7_23606247_23606415_-_m6A; NC_000079.7_23606251_23606432_-_m6A	206.167	5.77458	277.971	17.9509	6.22933	1.04667	1.04558	1	6.66667	protein_coding	DRACH:5,exon:1; DRACH:4,exon:1	FTO-Syn1-CRE Naive rep1; FTO-Syn1-CRE Naive rep2; FTO-Syn1-CRE Naive rep3; FTO-Syn1-CRE Naive rep4; FTO-Syn1-CRE Naive rep5; FTO-Syn1-CRE Naive rep6	6	NC_000079.7_23606238_23606478_-_m6A; NC_000079.7_23606193_23606445_-_m6A; NC_000079.7_23606190_23606499_-_m6A; NC_000079.7_23606170_23606467_-_m6A; NC_000079.7_23606166_23606476_-_m6A; NC_000079.7_23606207_23606452_-_m6A	275.5	6.29703	264.583	15.1953	6.29703	0.904167	1.07662	1	7.5	protein_coding	DRACH:5,exon:1; DRACH:6,exon:1	FTO-Syn1-CRE Alcohol rep1; FTO-Syn1-CRE Alcohol rep2; FTO-Syn1-CRE Alcohol rep3; FTO-Syn1-CRE Alcohol rep4; FTO-Syn1-CRE Alcohol rep5; FTO-Syn1-CRE Alcohol rep6	6	FTO-Syn1-CRE Naive rep1; FTO-Syn1-CRE Naive rep2; FTO-Syn1-CRE Naive rep3; FTO-Syn1-CRE Naive rep4; FTO-Syn1-CRE Naive rep5; FTO-Syn1-CRE Naive rep6;FTO-Syn1-CRE Alcohol rep1; FTO-Syn1-CRE Alcohol rep2; FTO-Syn1-CRE Alcohol rep3; FTO-Syn1-CRE Alcohol rep4; FTO-Syn1-CRE Alcohol rep5; FTO-Syn1-CRE Alcohol rep6	NC_000079.7	23606166	23606499	-	Abt1	exon	93.6597	100.281	12.4265	10.707	0.261697	0.221303	0.99997
NC_000079.7:23608582-23609430	NC_000079.7_23608682_23609397_+_m6A; NC_000079.7_23608846_23609428_+_m6A; NC_000079.7_23608844_23609412_+_m6A; NC_000079.7_23608673_23609425_+_m6A; NC_000079.7_23608664_23609421_+_m6A; NC_000079.7_23608945_23609419_+_m6A	641.333	2.11388	94.5134	1.49833	2.11388	0.0873	1.21472	1	3.66667	.	AG:1; .:1; AG:3	FTO-Syn1-CRE Naive rep1; FTO-Syn1-CRE Naive rep2; FTO-Syn1-CRE Naive rep3; FTO-Syn1-CRE Naive rep4; FTO-Syn1-CRE Naive rep5; FTO-Syn1-CRE Naive rep6	6	NC_000079.7_23608772_23609416_+_m6A; NC_000079.7_23608660_23609411_+_m6A; NC_000079.7_23608830_23609429_+_m6A; NC_000079.7_23608908_23609430_+_m6A; NC_000079.7_23608582_23609420_+_m6A; NC_000079.7_23608813_23609417_+_m6A	659.667	1.98558	82.54	1.03818	1.98558	0.0623167	1.23187	1	3.66667	.	AG:1; .:1	FTO-Syn1-CRE Alcohol rep1; FTO-Syn1-CRE Alcohol rep2; FTO-Syn1-CRE Alcohol rep3; FTO-Syn1-CRE Alcohol rep4; FTO-Syn1-CRE Alcohol rep5; FTO-Syn1-CRE Alcohol rep6	6	FTO-Syn1-CRE Naive rep1; FTO-Syn1-CRE Naive rep2; FTO-Syn1-CRE Naive rep3; FTO-Syn1-CRE Naive rep4; FTO-Syn1-CRE Naive rep5; FTO-Syn1-CRE Naive rep6;FTO-Syn1-CRE Alcohol rep1; FTO-Syn1-CRE Alcohol rep2; FTO-Syn1-CRE Alcohol rep3; FTO-Syn1-CRE Alcohol rep4; FTO-Syn1-CRE Alcohol rep5; FTO-Syn1-CRE Alcohol rep6	NC_000079.7	23608582	23609430	+	.	intergenic	28.9618	26.8821	7.78976	6.50015	0.0976732	0.652268	0.99997
NC_000079.7:23769043-23769531	NC_000079.7_23769269_23769471_-_m6A; NC_000079.7_23769226_23769510_-_m6A; NC_000079.7_23769203_23769508_-_m6A; NC_000079.7_23769043_23769510_-_m6A	314.5	2.00568	88.741	4.69815	2.00568	0.2696	1.2264	1	3.5	protein_coding	DRACH:6,exon:1,three_utr:1; DRACH:8,exon:1,three_utr:1; DRACH:10,exon:1,three_utr:1; DRACH:14,exon:1,three_utr:1	FTO-Syn1-CRE Naive rep1; FTO-Syn1-CRE Naive rep2; FTO-Syn1-CRE Naive rep5; FTO-Syn1-CRE Naive rep6	4	NC_000079.7_23769182_23769531_-_m6A; NC_000079.7_23769264_23769519_-_m6A; NC_000079.7_23769146_23769510_-_m6A	322.667	1.81223	73.7886	3.01977	1.81223	0.194533	1.24913	1	3	protein_coding	DRACH:10,exon:1,three_utr:1; DRACH:6,exon:1,three_utr:1; DRACH:12,exon:1,three_utr:1	FTO-Syn1-CRE Alcohol rep2; FTO-Syn1-CRE Alcohol rep4; FTO-Syn1-CRE Alcohol rep6	3	FTO-Syn1-CRE Naive rep1; FTO-Syn1-CRE Naive rep2; FTO-Syn1-CRE Naive rep5; FTO-Syn1-CRE Naive rep6;FTO-Syn1-CRE Alcohol rep2; FTO-Syn1-CRE Alcohol rep4; FTO-Syn1-CRE Alcohol rep6	NC_000079.7	23769043	23769531	-	H2bc6	exon	24.9159	21.0148	5.64512	5.12319	-0.0926144	0.799631	0.99997
NC_000079.7:23783750-23785205	NC_000079.7_23783878_23785014_-_m6A; NC_000079.7_23784083_23785175_-_m6A; NC_000079.7_23784024_23785118_-_m6A; NC_000079.7_23784036_23785048_-_m6A; NC_000079.7_23783868_23785108_-_m6A	1114.8	2.36894	107.065	1.47022	2.36894	0.08558	1.19338	1	4	protein_coding	DRACH:64,five_utr:1,intron:1; DRACH:60,five_utr:1,intron:1; DRACH:56,AG:1,five_utr:1,intron:1; DRACH:54,five_utr:1,intron:1; DRACH:66,AG:1,five_utr:1,intron:1	FTO-Syn1-CRE Naive rep1; FTO-Syn1-CRE Naive rep2; FTO-Syn1-CRE Naive rep3; FTO-Syn1-CRE Naive rep5; FTO-Syn1-CRE Naive rep6	5	NC_000079.7_23784038_23785089_-_m6A; NC_000079.7_23783864_23785152_-_m6A; NC_000079.7_23783878_23785111_-_m6A; NC_000079.7_23783872_23785194_-_m6A; NC_000079.7_23783926_23785140_-_m6A; NC_000079.7_23783750_23785205_-_m6A	1260.5	2.34833	98.8247	1.58692	2.34833	0.0943	1.19488	1	4	protein_coding	DRACH:56,AG:2,five_utr:1,intron:1; DRACH:68,five_utr:1,intron:1; DRACH:66,AG:2,five_utr:1,intron:1; DRACH:72,AG:2,five_utr:1,intron:1; DRACH:62,five_utr:1,intron:1; DRACH:82,five_utr:1,intron:1	FTO-Syn1-CRE Alcohol rep1; FTO-Syn1-CRE Alcohol rep2; FTO-Syn1-CRE Alcohol rep3; FTO-Syn1-CRE Alcohol rep4; FTO-Syn1-CRE Alcohol rep5; FTO-Syn1-CRE Alcohol rep6	6	FTO-Syn1-CRE Naive rep1; FTO-Syn1-CRE Naive rep2; FTO-Syn1-CRE Naive rep3; FTO-Syn1-CRE Naive rep5; FTO-Syn1-CRE Naive rep6;FTO-Syn1-CRE Alcohol rep1; FTO-Syn1-CRE Alcohol rep2; FTO-Syn1-CRE Alcohol rep3; FTO-Syn1-CRE Alcohol rep4; FTO-Syn1-CRE Alcohol rep5; FTO-Syn1-CRE Alcohol rep6	NC_000079.7	23783750	23785205	-	H2bc6	intron	32.5713	35.4604	5.64512	5.12319	0.200524	0.490205	0.99997
NC_000079.7:23804525-23805314	NC_000079.7_23804625_23804888_-_m6A; NC_000079.7_23804525_23804956_-_m6A; NC_000079.7_23804633_23805033_-_m6A; NC_000079.7_23804665_23804949_-_m6A; NC_000079.7_23804628_23804939_-_m6A	337.8	3.87872	170.561	9.73606	3.87872	0.56278	1.12548	1	6	protein_coding	DRACH:8,five_utr:1,intron:1; DRACH:14,exon:1,five_utr:1,intron:1; DRACH:12,exon:1,five_utr:1,intron:1; DRACH:8,exon:1,five_utr:1,intron:1	FTO-Syn1-CRE Naive rep1; FTO-Syn1-CRE Naive rep2; FTO-Syn1-CRE Naive rep4; FTO-Syn1-CRE Naive rep5; FTO-Syn1-CRE Naive rep6	5	NC_000079.7_23804666_23804898_-_m6A; NC_000079.7_23804636_23804889_-_m6A; NC_000079.7_23804689_23805118_-_m6A; NC_000079.7_23804655_23804901_-_m6A; NC_000079.7_23804627_23804929_-_m6A; NC_000079.7_23804605_23805314_-_m6A	361.833	3.40542	142.72	8.22582	3.40542	0.495767	1.1381	1	5.16667	protein_coding	DRACH:8,five_utr:1,intron:1; DRACH:10,exon:1,five_utr:1,intron:1; DRACH:8,exon:1,five_utr:1,intron:1; DRACH:16,exon:1,five_utr:1,intron:1	FTO-Syn1-CRE Alcohol rep1; FTO-Syn1-CRE Alcohol rep2; FTO-Syn1-CRE Alcohol rep3; FTO-Syn1-CRE Alcohol rep4; FTO-Syn1-CRE Alcohol rep5; FTO-Syn1-CRE Alcohol rep6	6	FTO-Syn1-CRE Naive rep1; FTO-Syn1-CRE Naive rep2; FTO-Syn1-CRE Naive rep4; FTO-Syn1-CRE Naive rep5; FTO-Syn1-CRE Naive rep6;FTO-Syn1-CRE Alcohol rep1; FTO-Syn1-CRE Alcohol rep2; FTO-Syn1-CRE Alcohol rep3; FTO-Syn1-CRE Alcohol rep4; FTO-Syn1-CRE Alcohol rep5; FTO-Syn1-CRE Alcohol rep6	NC_000079.7	23804525	23805314	-	H2bc6	intron	40.1548	35.9674	5.64512	5.12319	-0.0316259	0.969618	0.99997
NC_000079.7:23923486-23924321	NC_000079.7_23923514_23924276_+_m6A; NC_000079.7_23923498_23924163_+_m6A; NC_000079.7_23923513_23924220_+_m6A; NC_000079.7_23923500_23924321_+_m6A; NC_000079.7_23923514_23924224_+_m6A; NC_000079.7_23923514_23924279_+_m6A	738.333	12.9693	580.229	11.8992	12.9693	0.6901	1.0385	1	10.6667	.; protein_coding	.:1; exon:1,three_utr:1	FTO-Syn1-CRE Naive rep1; FTO-Syn1-CRE Naive rep2; FTO-Syn1-CRE Naive rep3; FTO-Syn1-CRE Naive rep4; FTO-Syn1-CRE Naive rep5; FTO-Syn1-CRE Naive rep6	6	NC_000079.7_23923513_23924259_+_m6A; NC_000079.7_23923513_23924234_+_m6A; NC_000079.7_23923518_23924227_+_m6A; NC_000079.7_23923486_23924285_+_m6A; NC_000079.7_23923515_23924276_+_m6A; NC_000079.7_23923497_23924288_+_m6A	754.5	10.8107	449.337	9.859	10.8107	0.59205	1.0486	1	9.83333	protein_coding; .	exon:1,three_utr:1; .:1	FTO-Syn1-CRE Alcohol rep1; FTO-Syn1-CRE Alcohol rep2; FTO-Syn1-CRE Alcohol rep3; FTO-Syn1-CRE Alcohol rep4; FTO-Syn1-CRE Alcohol rep5; FTO-Syn1-CRE Alcohol rep6	6	FTO-Syn1-CRE Naive rep1; FTO-Syn1-CRE Naive rep2; FTO-Syn1-CRE Naive rep3; FTO-Syn1-CRE Naive rep4; FTO-Syn1-CRE Naive rep5; FTO-Syn1-CRE Naive rep6;FTO-Syn1-CRE Alcohol rep1; FTO-Syn1-CRE Alcohol rep2; FTO-Syn1-CRE Alcohol rep3; FTO-Syn1-CRE Alcohol rep4; FTO-Syn1-CRE Alcohol rep5; FTO-Syn1-CRE Alcohol rep6	NC_000079.7	23923486	23924321	+	.	intergenic	201.688	166.232	7.78976	6.50015	-0.046456	0.96618	0.99997
NC_000079.7:24820853-24821817	NC_000079.7_24820939_24821461_-_m6A; NC_000079.7_24820933_24821767_-_m6A; NC_000079.7_24821039_24821637_-_m6A; NC_000079.7_24821018_24821549_-_m6A; NC_000079.7_24820926_24821586_-_m6A; NC_000079.7_24820963_24821637_-_m6A	636.5	3.39258	151.354	7.21825	3.39258	0.424633	1.1395	1	5.33333	.	.:1; AG:2	FTO-Syn1-CRE Naive rep1; FTO-Syn1-CRE Naive rep2; FTO-Syn1-CRE Naive rep3; FTO-Syn1-CRE Naive rep4; FTO-Syn1-CRE Naive rep5; FTO-Syn1-CRE Naive rep6	6	NC_000079.7_24821060_24821817_-_m6A; NC_000079.7_24820940_24821516_-_m6A; NC_000079.7_24821029_24821717_-_m6A; NC_000079.7_24820853_24821553_-_m6A; NC_000079.7_24821014_24821495_-_m6A; NC_000079.7_24820856_24821533_-_m6A	646.5	3.44948	144.862	6.31342	3.44948	0.372433	1.13667	1	5.16667	.	.:1; AG:1	FTO-Syn1-CRE Alcohol rep1; FTO-Syn1-CRE Alcohol rep2; FTO-Syn1-CRE Alcohol rep3; FTO-Syn1-CRE Alcohol rep4; FTO-Syn1-CRE Alcohol rep5; FTO-Syn1-CRE Alcohol rep6	6	FTO-Syn1-CRE Naive rep1; FTO-Syn1-CRE Naive rep2; FTO-Syn1-CRE Naive rep3; FTO-Syn1-CRE Naive rep4; FTO-Syn1-CRE Naive rep5; FTO-Syn1-CRE Naive rep6;FTO-Syn1-CRE Alcohol rep1; FTO-Syn1-CRE Alcohol rep2; FTO-Syn1-CRE Alcohol rep3; FTO-Syn1-CRE Alcohol rep4; FTO-Syn1-CRE Alcohol rep5; FTO-Syn1-CRE Alcohol rep6	NC_000079.7	24820853	24821817	-	.	intergenic	47.1386	47.6892	8.24775	7.9442	0.0543468	0.812485	0.99997
NC_000079.7:24885230-24885473	NC_000079.7_24885266_24885408_+_m6A; NC_000079.7_24885230_24885473_+_m6A; NC_000079.7_24885297_24885420_+_m6A	169.333	4.50517	909.748	75.8747	19.5713	4.35267	0.5306	1	5.66667	protein_coding	DRACH:1,exon:1; DRACH:4,exon:1	FTO-Syn1-CRE Naive rep2; FTO-Syn1-CRE Naive rep3; FTO-Syn1-CRE Naive rep6	3	NC_000079.7_24885240_24885464_+_m6A; NC_000079.7_24885262_24885405_+_m6A; NC_000079.7_24885297_24885411_+_m6A; NC_000079.7_24885290_24885409_+_m6A; NC_000079.7_24885320_24885406_+_m6A; NC_000079.7_24885262_24885412_+_m6A	139.333	4.36512	825.761	76.185	19.8242	4.57365	0.52265	1	4.5	protein_coding	DRACH:4,exon:1; DRACH:2,exon:1; DRACH:1,exon:1; exon:1	FTO-Syn1-CRE Alcohol rep1; FTO-Syn1-CRE Alcohol rep2; FTO-Syn1-CRE Alcohol rep3; FTO-Syn1-CRE Alcohol rep4; FTO-Syn1-CRE Alcohol rep5; FTO-Syn1-CRE Alcohol rep6	6	FTO-Syn1-CRE Naive rep2; FTO-Syn1-CRE Naive rep3; FTO-Syn1-CRE Naive rep6;FTO-Syn1-CRE Alcohol rep1; FTO-Syn1-CRE Alcohol rep2; FTO-Syn1-CRE Alcohol rep3; FTO-Syn1-CRE Alcohol rep4; FTO-Syn1-CRE Alcohol rep5; FTO-Syn1-CRE Alcohol rep6	NC_000079.7	24885230	24885473	+	Ripor2	exon	312.629	306.638	47.3442	45.187	0.033007	0.739527	0.99997
NC_000079.7:24888740-24888984	NC_000079.7_24888752_24888962_+_m6A	210	5.0742	280.395	19.0619	5.8624	1.1553	1.0179	1	5	protein_coding	DRACH:11,exon:1,intron:1,stop_codon:1,three_utr:1	FTO-Syn1-CRE Naive rep3	1	NC_000079.7_24888752_24888984_+_m6A; NC_000079.7_24888752_24888883_+_m6A; NC_000079.7_24888752_24888913_+_m6A; NC_000079.7_24888740_24888878_+_m6A	165.5	5.5549	250.86	13.3602	5.5549	0.7984	1.08775	1	4.75	protein_coding	DRACH:13,exon:1,intron:1,stop_codon:1,three_utr:1; DRACH:7,exon:1,intron:1,stop_codon:1,three_utr:1; DRACH:9,exon:1,intron:1,stop_codon:1,three_utr:1	FTO-Syn1-CRE Alcohol rep1; FTO-Syn1-CRE Alcohol rep2; FTO-Syn1-CRE Alcohol rep3; FTO-Syn1-CRE Alcohol rep4	4	FTO-Syn1-CRE Naive rep3;FTO-Syn1-CRE Alcohol rep1; FTO-Syn1-CRE Alcohol rep2; FTO-Syn1-CRE Alcohol rep3; FTO-Syn1-CRE Alcohol rep4	NC_000079.7	24888740	24888984	+	Ripor2	exon	89.8986	82.2786	47.3442	45.187	-0.0391792	0.711405	0.99997
NC_000079.7:24915703-24915913	NC_000079.7_24915713_24915901_+_m6A; NC_000079.7_24915713_24915888_+_m6A; NC_000079.7_24915705_24915861_+_m6A; NC_000079.7_24915795_24915896_+_m6A; NC_000079.7_24915792_24915892_+_m6A	144	5.01844	478.95	35.7898	10.4798	2.0863	0.75946	1	4.4	protein_coding	DRACH:5,three_utr:1; DRACH:4,three_utr:1	FTO-Syn1-CRE Naive rep2; FTO-Syn1-CRE Naive rep3; FTO-Syn1-CRE Naive rep4; FTO-Syn1-CRE Naive rep5; FTO-Syn1-CRE Naive rep6	5	NC_000079.7_24915791_24915913_+_m6A; NC_000079.7_24915808_24915894_+_m6A; NC_000079.7_24915703_24915886_+_m6A	130.333	4.75663	449.063	34.6865	10.3254	2.16467	0.750533	1	4	protein_coding	DRACH:4,three_utr:1; DRACH:5,three_utr:1	FTO-Syn1-CRE Alcohol rep2; FTO-Syn1-CRE Alcohol rep3; FTO-Syn1-CRE Alcohol rep4	3	FTO-Syn1-CRE Naive rep2; FTO-Syn1-CRE Naive rep3; FTO-Syn1-CRE Naive rep4; FTO-Syn1-CRE Naive rep5; FTO-Syn1-CRE Naive rep6;FTO-Syn1-CRE Alcohol rep2; FTO-Syn1-CRE Alcohol rep3; FTO-Syn1-CRE Alcohol rep4	NC_000079.7	24915703	24915913	+	Ripor2	three_utr	171.529	166.322	47.3442	45.187	0.0169322	0.844577	0.99997
NC_000079.7:24996692-24997058	NC_000079.7_24996737_24997041_+_m6A; NC_000079.7_24996692_24997053_+_m6A; NC_000079.7_24996728_24997054_+_m6A; NC_000079.7_24996696_24997058_+_m6A; NC_000079.7_24996731_24997040_+_m6A; NC_000079.7_24996735_24997043_+_m6A	328.333	8.31123	3428.76	157.8	76.6387	9.2201	0.348667	1	9	protein_coding	DRACH:10,exon:1,stop_codon:1,three_utr:1	FTO-Syn1-CRE Naive rep1; FTO-Syn1-CRE Naive rep2; FTO-Syn1-CRE Naive rep3; FTO-Syn1-CRE Naive rep4; FTO-Syn1-CRE Naive rep5; FTO-Syn1-CRE Naive rep6	6	NC_000079.7_24996730_24997046_+_m6A; NC_000079.7_24996729_24997042_+_m6A; NC_000079.7_24996726_24997040_+_m6A; NC_000079.7_24996745_24997053_+_m6A; NC_000079.7_24996694_24997040_+_m6A; NC_000079.7_24996726_24997057_+_m6A	321.333	8.14018	3419.31	169.078	81.6584	10.059	0.334567	1	9	protein_coding	DRACH:10,exon:1,stop_codon:1,three_utr:1; DRACH:10,exon:1,three_utr:1	FTO-Syn1-CRE Alcohol rep1; FTO-Syn1-CRE Alcohol rep2; FTO-Syn1-CRE Alcohol rep3; FTO-Syn1-CRE Alcohol rep4; FTO-Syn1-CRE Alcohol rep5; FTO-Syn1-CRE Alcohol rep6	6	FTO-Syn1-CRE Naive rep1; FTO-Syn1-CRE Naive rep2; FTO-Syn1-CRE Naive rep3; FTO-Syn1-CRE Naive rep4; FTO-Syn1-CRE Naive rep5; FTO-Syn1-CRE Naive rep6;FTO-Syn1-CRE Alcohol rep1; FTO-Syn1-CRE Alcohol rep2; FTO-Syn1-CRE Alcohol rep3; FTO-Syn1-CRE Alcohol rep4; FTO-Syn1-CRE Alcohol rep5; FTO-Syn1-CRE Alcohol rep6	NC_000079.7	24996692	24997058	+	BC005537	exon	1265.16	1310.93	167.11	179.165	-0.0428938	0.505442	0.99997
NC_000079.7:25040759-25041132	NC_000079.7_25040842_25041054_+_m6A; NC_000079.7_25040814_25041121_+_m6A; NC_000079.7_25040785_25041115_+_m6A; NC_000079.7_25040759_25041106_+_m6A; NC_000079.7_25040837_25041101_+_m6A; NC_000079.7_25040819_25041114_+_m6A	292.5	7.29138	332.083	15.9166	7.42988	0.927617	1.0569	1	7.66667	protein_coding	DRACH:18,exon:2; DRACH:22,exon:2; DRACH:26,exon:2; DRACH:20,exon:2	FTO-Syn1-CRE Naive rep1; FTO-Syn1-CRE Naive rep2; FTO-Syn1-CRE Naive rep3; FTO-Syn1-CRE Naive rep4; FTO-Syn1-CRE Naive rep5; FTO-Syn1-CRE Naive rep6	6	NC_000079.7_25040836_25041101_+_m6A; NC_000079.7_25040840_25041099_+_m6A; NC_000079.7_25040795_25041132_+_m6A; NC_000079.7_25040812_25041107_+_m6A; NC_000079.7_25040838_25041104_+_m6A; NC_000079.7_25040816_25041117_+_m6A	287.167	7.45732	317.781	15.7753	7.54988	0.938517	1.05883	1	8	protein_coding	DRACH:20,exon:2; DRACH:22,exon:2	FTO-Syn1-CRE Alcohol rep1; FTO-Syn1-CRE Alcohol rep2; FTO-Syn1-CRE Alcohol rep3; FTO-Syn1-CRE Alcohol rep4; FTO-Syn1-CRE Alcohol rep5; FTO-Syn1-CRE Alcohol rep6	6	FTO-Syn1-CRE Naive rep1; FTO-Syn1-CRE Naive rep2; FTO-Syn1-CRE Naive rep3; FTO-Syn1-CRE Naive rep4; FTO-Syn1-CRE Naive rep5; FTO-Syn1-CRE Naive rep6;FTO-Syn1-CRE Alcohol rep1; FTO-Syn1-CRE Alcohol rep2; FTO-Syn1-CRE Alcohol rep3; FTO-Syn1-CRE Alcohol rep4; FTO-Syn1-CRE Alcohol rep5; FTO-Syn1-CRE Alcohol rep6	NC_000079.7	25040759	25041132	+	D130043K22Rik	exon	110.587	108.913	12.9554	12.8836	-0.0127583	0.968465	0.99997
NC_000079.7:25043561-25044038	NC_000079.7_25043620_25043797_+_m6A; NC_000079.7_25043561_25043808_+_m6A	212	2.22135	94.6749	6.2186	2.22135	0.35715	1.2059	1	4	protein_coding	DRACH:3,intron:1; DRACH:5,intron:1	FTO-Syn1-CRE Naive rep1; FTO-Syn1-CRE Naive rep6	2	NC_000079.7_25043599_25043924_+_m6A; NC_000079.7_25043623_25043837_+_m6A; NC_000079.7_25043588_25044038_+_m6A	329.667	2.46947	100.214	6.63547	2.46947	0.431933	1.19073	1	4	protein_coding	DRACH:7,intron:1; DRACH:4,intron:1; DRACH:11,intron:1	FTO-Syn1-CRE Alcohol rep2; FTO-Syn1-CRE Alcohol rep4; FTO-Syn1-CRE Alcohol rep6	3	FTO-Syn1-CRE Naive rep1; FTO-Syn1-CRE Naive rep6;FTO-Syn1-CRE Alcohol rep2; FTO-Syn1-CRE Alcohol rep4; FTO-Syn1-CRE Alcohol rep6	NC_000079.7	25043561	25044038	+	D130043K22Rik	intron	27.8288	33.2481	12.9554	12.8836	0.177355	0.331055	0.99997
NC_000079.7:25045542-25046363	NC_000079.7_25045592_25046064_+_m6A; NC_000079.7_25045548_25045974_+_m6A; NC_000079.7_25045542_25046054_+_m6A	470	1.65383	75.7266	2.65747	1.65383	0.157	1.26707	1	3	protein_coding	DRACH:15,intron:1; DRACH:13,intron:1; DRACH:16,intron:1	FTO-Syn1-CRE Naive rep3; FTO-Syn1-CRE Naive rep4; FTO-Syn1-CRE Naive rep6	3	NC_000079.7_25045603_25046065_+_m6A; NC_000079.7_25045585_25046136_+_m6A; NC_000079.7_25045591_25046363_+_m6A	595	1.64143	75.3115	2.56153	1.64143	0.152533	1.27033	1	3	protein_coding	DRACH:14,AG:1,intron:1; DRACH:16,intron:1; DRACH:21,intron:1	FTO-Syn1-CRE Alcohol rep1; FTO-Syn1-CRE Alcohol rep2; FTO-Syn1-CRE Alcohol rep4	3	FTO-Syn1-CRE Naive rep3; FTO-Syn1-CRE Naive rep4; FTO-Syn1-CRE Naive rep6;FTO-Syn1-CRE Alcohol rep1; FTO-Syn1-CRE Alcohol rep2; FTO-Syn1-CRE Alcohol rep4	NC_000079.7	25045542	25046363	+	D130043K22Rik	intron	18.7476	22.5997	12.9554	12.8836	0.160815	0.34071	0.99997
NC_000079.7:25083602-25085340	NC_000079.7_25083607_25085267_+_m6A; NC_000079.7_25083612_25085335_+_m6A; NC_000079.7_25083602_25085340_+_m6A; NC_000079.7_25083603_25085282_+_m6A; NC_000079.7_25083603_25085289_+_m6A; NC_000079.7_25083602_25085338_+_m6A	1703.67	25.7405	1403.69	20.9727	31.4162	1.22398	0.923133	1	11.8333	protein_coding	DRACH:129,exon:2,stop_codon:1,three_utr:1; DRACH:132,exon:2,stop_codon:1,three_utr:1; DRACH:132,exon:2,intron:1,stop_codon:1,three_utr:1	FTO-Syn1-CRE Naive rep1; FTO-Syn1-CRE Naive rep2; FTO-Syn1-CRE Naive rep3; FTO-Syn1-CRE Naive rep4; FTO-Syn1-CRE Naive rep5; FTO-Syn1-CRE Naive rep6	6	NC_000079.7_25083602_25085303_+_m6A; NC_000079.7_25083603_25085288_+_m6A; NC_000079.7_25083602_25085282_+_m6A; NC_000079.7_25083603_25085287_+_m6A; NC_000079.7_25083603_25085331_+_m6A; NC_000079.7_25083605_25085284_+_m6A	1692.83	25.8361	1311.65	20.2048	31.1348	1.20867	0.929283	1	11.5	protein_coding	DRACH:132,exon:2,intron:1,stop_codon:1,three_utr:1; DRACH:132,exon:2,stop_codon:1,three_utr:1	FTO-Syn1-CRE Alcohol rep1; FTO-Syn1-CRE Alcohol rep2; FTO-Syn1-CRE Alcohol rep3; FTO-Syn1-CRE Alcohol rep4; FTO-Syn1-CRE Alcohol rep5; FTO-Syn1-CRE Alcohol rep6	6	FTO-Syn1-CRE Naive rep1; FTO-Syn1-CRE Naive rep2; FTO-Syn1-CRE Naive rep3; FTO-Syn1-CRE Naive rep4; FTO-Syn1-CRE Naive rep5; FTO-Syn1-CRE Naive rep6;FTO-Syn1-CRE Alcohol rep1; FTO-Syn1-CRE Alcohol rep2; FTO-Syn1-CRE Alcohol rep3; FTO-Syn1-CRE Alcohol rep4; FTO-Syn1-CRE Alcohol rep5; FTO-Syn1-CRE Alcohol rep6	NC_000079.7	25083602	25085340	+	D130043K22Rik	exon	528.571	511.894	12.9554	12.8836	-0.0377093	0.885001	0.99997
NC_000079.7:25085552-25086461	NC_000079.7_25085552_25086307_+_m6A; NC_000079.7_25085573_25086334_+_m6A; NC_000079.7_25085565_25086414_+_m6A; NC_000079.7_25085566_25086377_+_m6A; NC_000079.7_25085565_25086367_+_m6A; NC_000079.7_25085554_25086330_+_m6A	792.333	11.057	494.009	13.86	11.057	0.810333	1.04443	1	10.3333	.	.:1	FTO-Syn1-CRE Naive rep1; FTO-Syn1-CRE Naive rep2; FTO-Syn1-CRE Naive rep3; FTO-Syn1-CRE Naive rep4; FTO-Syn1-CRE Naive rep5; FTO-Syn1-CRE Naive rep6	6	NC_000079.7_25085584_25086377_+_m6A; NC_000079.7_25085561_25086461_+_m6A; NC_000079.7_25085563_25086339_+_m6A; NC_000079.7_25085552_25086388_+_m6A; NC_000079.7_25085565_25086345_+_m6A; NC_000079.7_25085575_25086386_+_m6A	816	9.79242	422.659	13.4749	10.0649	0.796167	1.03567	1	10.1667	.	.:1	FTO-Syn1-CRE Alcohol rep1; FTO-Syn1-CRE Alcohol rep2; FTO-Syn1-CRE Alcohol rep3; FTO-Syn1-CRE Alcohol rep4; FTO-Syn1-CRE Alcohol rep5; FTO-Syn1-CRE Alcohol rep6	6	FTO-Syn1-CRE Naive rep1; FTO-Syn1-CRE Naive rep2; FTO-Syn1-CRE Naive rep3; FTO-Syn1-CRE Naive rep4; FTO-Syn1-CRE Naive rep5; FTO-Syn1-CRE Naive rep6;FTO-Syn1-CRE Alcohol rep1; FTO-Syn1-CRE Alcohol rep2; FTO-Syn1-CRE Alcohol rep3; FTO-Syn1-CRE Alcohol rep4; FTO-Syn1-CRE Alcohol rep5; FTO-Syn1-CRE Alcohol rep6	NC_000079.7	25085552	25086461	+	.	intergenic	168.22	154.986	9.70425	9.42044	-0.0739094	0.797641	0.99997
NC_000079.7:25095749-25096230	NC_000079.7_25095808_25096213_-_m6A; NC_000079.7_25095822_25096229_-_m6A; NC_000079.7_25095776_25096229_-_m6A; NC_000079.7_25095805_25096221_-_m6A; NC_000079.7_25095749_25096175_-_m6A; NC_000079.7_25095781_25096225_-_m6A	425.167	3.14402	140.386	5.36988	3.14402	0.316933	1.14898	1	5.16667	protein_coding	DRACH:10,intron:1; DRACH:11,intron:1; DRACH:13,intron:1; DRACH:12,intron:1	FTO-Syn1-CRE Naive rep1; FTO-Syn1-CRE Naive rep2; FTO-Syn1-CRE Naive rep3; FTO-Syn1-CRE Naive rep4; FTO-Syn1-CRE Naive rep5; FTO-Syn1-CRE Naive rep6	6	NC_000079.7_25095749_25096230_-_m6A; NC_000079.7_25095769_25096230_-_m6A; NC_000079.7_25095755_25096229_-_m6A; NC_000079.7_25095749_25096208_-_m6A; NC_000079.7_25095750_25096230_-_m6A	472.667	3.27957	137.873	4.65287	3.27957	0.281083	1.14483	1	5	protein_coding	DRACH:13,intron:1; DRACH:12,intron:1	FTO-Syn1-CRE Alcohol rep1; FTO-Syn1-CRE Alcohol rep2; FTO-Syn1-CRE Alcohol rep3; FTO-Syn1-CRE Alcohol rep4; FTO-Syn1-CRE Alcohol rep5; FTO-Syn1-CRE Alcohol rep6	6	FTO-Syn1-CRE Naive rep1; FTO-Syn1-CRE Naive rep2; FTO-Syn1-CRE Naive rep3; FTO-Syn1-CRE Naive rep4; FTO-Syn1-CRE Naive rep5; FTO-Syn1-CRE Naive rep6;FTO-Syn1-CRE Alcohol rep1; FTO-Syn1-CRE Alcohol rep2; FTO-Syn1-CRE Alcohol rep3; FTO-Syn1-CRE Alcohol rep4; FTO-Syn1-CRE Alcohol rep5; FTO-Syn1-CRE Alcohol rep6	NC_000079.7	25095749	25096230	-	Aldh5a1	intron	50.544	55.0314	6.45256	5.70761	0.240668	0.394947	0.99997
NC_000079.7:25173694-25174298	NC_000079.7_25173834_25174234_-_m6A; NC_000079.7_25173806_25174236_-_m6A; NC_000079.7_25173771_25174234_-_m6A; NC_000079.7_25173837_25174286_-_m6A; NC_000079.7_25173717_25174280_-_m6A; NC_000079.7_25173791_25174245_-_m6A	459.833	9.89143	2038.1	79.3713	45.695	4.64505	0.489133	1	9.33333	protein_coding	DRACH:20,exon:1,three_utr:1; DRACH:24,exon:1,three_utr:1; DRACH:22,exon:1,three_utr:1; DRACH:26,exon:1,three_utr:1	FTO-Syn1-CRE Naive rep1; FTO-Syn1-CRE Naive rep2; FTO-Syn1-CRE Naive rep3; FTO-Syn1-CRE Naive rep4; FTO-Syn1-CRE Naive rep5; FTO-Syn1-CRE Naive rep6	6	NC_000079.7_25173733_25174235_-_m6A; NC_000079.7_25173694_25174298_-_m6A; NC_000079.7_25173720_25174267_-_m6A; NC_000079.7_25173738_25174245_-_m6A; NC_000079.7_25173708_25174235_-_m6A; NC_000079.7_25173710_25174237_-_m6A	535.667	10.0716	1665.53	66.5116	39.8028	3.98187	0.527533	1	9.5	protein_coding	DRACH:24,exon:1,three_utr:1; DRACH:26,exon:1,three_utr:1	FTO-Syn1-CRE Alcohol rep1; FTO-Syn1-CRE Alcohol rep2; FTO-Syn1-CRE Alcohol rep3; FTO-Syn1-CRE Alcohol rep4; FTO-Syn1-CRE Alcohol rep5; FTO-Syn1-CRE Alcohol rep6	6	FTO-Syn1-CRE Naive rep1; FTO-Syn1-CRE Naive rep2; FTO-Syn1-CRE Naive rep3; FTO-Syn1-CRE Naive rep4; FTO-Syn1-CRE Naive rep5; FTO-Syn1-CRE Naive rep6;FTO-Syn1-CRE Alcohol rep1; FTO-Syn1-CRE Alcohol rep2; FTO-Syn1-CRE Alcohol rep3; FTO-Syn1-CRE Alcohol rep4; FTO-Syn1-CRE Alcohol rep5; FTO-Syn1-CRE Alcohol rep6	NC_000079.7	25173694	25174298	-	Mrs2	exon	634.919	612.389	71.4252	68.5229	0.00625322	0.908871	0.99997
NC_000079.7:25176786-25177241	NC_000079.7_25176806_25177162_-_m6A; NC_000079.7_25176786_25177203_-_m6A; NC_000079.7_25176801_25177171_-_m6A; NC_000079.7_25176803_25177171_-_m6A; NC_000079.7_25176804_25177171_-_m6A; NC_000079.7_25176815_25177150_-_m6A	368.833	8.89175	1825.02	79.8408	40.8117	4.65163	0.492367	1	9.83333	protein_coding	DRACH:16,exon:1,stop_codon:1,three_utr:1; DRACH:20,exon:1,intron:1,stop_codon:1,three_utr:1; DRACH:19,exon:1,stop_codon:1,three_utr:1	FTO-Syn1-CRE Naive rep1; FTO-Syn1-CRE Naive rep2; FTO-Syn1-CRE Naive rep3; FTO-Syn1-CRE Naive rep4; FTO-Syn1-CRE Naive rep5; FTO-Syn1-CRE Naive rep6	6	NC_000079.7_25176817_25177162_-_m6A; NC_000079.7_25176804_25177199_-_m6A; NC_000079.7_25176798_25177241_-_m6A; NC_000079.7_25176810_25177241_-_m6A; NC_000079.7_25176818_25177238_-_m6A; NC_000079.7_25176806_25177230_-_m6A	409.667	8.62587	1601.86	74.4882	37.9629	4.42187	0.504167	1	9.5	protein_coding	DRACH:16,exon:1,stop_codon:1,three_utr:1; DRACH:20,exon:1,intron:1,stop_codon:1,three_utr:1; DRACH:21,exon:1,intron:1,stop_codon:1,three_utr:1; DRACH:19,exon:1,intron:1,stop_codon:1,three_utr:1	FTO-Syn1-CRE Alcohol rep1; FTO-Syn1-CRE Alcohol rep2; FTO-Syn1-CRE Alcohol rep3; FTO-Syn1-CRE Alcohol rep4; FTO-Syn1-CRE Alcohol rep5; FTO-Syn1-CRE Alcohol rep6	6	FTO-Syn1-CRE Naive rep1; FTO-Syn1-CRE Naive rep2; FTO-Syn1-CRE Naive rep3; FTO-Syn1-CRE Naive rep4; FTO-Syn1-CRE Naive rep5; FTO-Syn1-CRE Naive rep6;FTO-Syn1-CRE Alcohol rep1; FTO-Syn1-CRE Alcohol rep2; FTO-Syn1-CRE Alcohol rep3; FTO-Syn1-CRE Alcohol rep4; FTO-Syn1-CRE Alcohol rep5; FTO-Syn1-CRE Alcohol rep6	NC_000079.7	25176786	25177241	-	Mrs2	exon	580.651	580.871	71.4252	68.5229	0.0530754	0.539444	0.99997
NC_000079.7:28580101-28581056	NC_000079.7_28580301_28580918_-_m6A; NC_000079.7_28580232_28580960_-_m6A; NC_000079.7_28580101_28580900_-_m6A; NC_000079.7_28580224_28580906_-_m6A; NC_000079.7_28580166_28580875_-_m6A; NC_000079.7_28580226_28580899_-_m6A	701.333	7.5646	335.549	12.912	7.5646	0.75655	1.06503	1	9	lncRNA	DRACH:16,gene:1; DRACH:18,AG:1,gene:1; DRACH:19,AG:1,gene:1; DRACH:17,gene:1; DRACH:17,AG:1,gene:1	FTO-Syn1-CRE Naive rep1; FTO-Syn1-CRE Naive rep2; FTO-Syn1-CRE Naive rep3; FTO-Syn1-CRE Naive rep4; FTO-Syn1-CRE Naive rep5; FTO-Syn1-CRE Naive rep6	6	NC_000079.7_28580152_28580935_-_m6A; NC_000079.7_28580166_28581051_-_m6A; NC_000079.7_28580165_28580906_-_m6A; NC_000079.7_28580171_28581056_-_m6A; NC_000079.7_28580165_28580876_-_m6A; NC_000079.7_28580169_28580886_-_m6A	787	6.10258	257.067	10.8372	6.10258	0.638967	1.07965	1	7.66667	lncRNA	DRACH:19,AG:1,gene:1; DRACH:20,gene:1; DRACH:18,gene:1; DRACH:18,AG:2,gene:1	FTO-Syn1-CRE Alcohol rep1; FTO-Syn1-CRE Alcohol rep2; FTO-Syn1-CRE Alcohol rep3; FTO-Syn1-CRE Alcohol rep4; FTO-Syn1-CRE Alcohol rep5; FTO-Syn1-CRE Alcohol rep6	6	FTO-Syn1-CRE Naive rep1; FTO-Syn1-CRE Naive rep2; FTO-Syn1-CRE Naive rep3; FTO-Syn1-CRE Naive rep4; FTO-Syn1-CRE Naive rep5; FTO-Syn1-CRE Naive rep6;FTO-Syn1-CRE Alcohol rep1; FTO-Syn1-CRE Alcohol rep2; FTO-Syn1-CRE Alcohol rep3; FTO-Syn1-CRE Alcohol rep4; FTO-Syn1-CRE Alcohol rep5; FTO-Syn1-CRE Alcohol rep6	NC_000079.7	28580101	28581056	-	Gm40841	intergenic	103.819	90.5253	16.2138	15.4801	-0.113321	0.575091	0.99997
