## Supplementary Table 2 for "N6-methyladenosine RNA methylation is a novel epitranscriptomic regulator of excessive alcohol drinking and vulnerability to relapse" (part 14 of 19)

### Sheet: Alcohol vs Naive (continued)
Supplementary Table 2. m6A Differential modifications in alcohol-dependent Fto-Syn1-Cre vs alcohol-naive Fto-Syn1-Cre
NC_000079.7:28581180-28581567	NC_000079.7_28581242_28581520_-_m6A; NC_000079.7_28581222_28581567_-_m6A; NC_000079.7_28581207_28581540_-_m6A; NC_000079.7_28581195_28581531_-_m6A; NC_000079.7_28581211_28581507_-_m6A; NC_000079.7_28581248_28581527_-_m6A	311.167	6.60128	294.324	13.0407	6.60128	0.76255	1.07333	1	8	lncRNA	DRACH:9,gene:1; DRACH:10,gene:1	FTO-Syn1-CRE Naive rep1; FTO-Syn1-CRE Naive rep2; FTO-Syn1-CRE Naive rep3; FTO-Syn1-CRE Naive rep4; FTO-Syn1-CRE Naive rep5; FTO-Syn1-CRE Naive rep6	6	NC_000079.7_28581256_28581516_-_m6A; NC_000079.7_28581180_28581539_-_m6A; NC_000079.7_28581246_28581520_-_m6A; NC_000079.7_28581188_28581546_-_m6A; NC_000079.7_28581253_28581487_-_m6A; NC_000079.7_28581205_28581520_-_m6A	300	5.76703	245.407	13.3256	5.81102	0.78325	1.0813	1	7.16667	lncRNA	DRACH:9,gene:1; DRACH:10,gene:1; DRACH:8,gene:1	FTO-Syn1-CRE Alcohol rep1; FTO-Syn1-CRE Alcohol rep2; FTO-Syn1-CRE Alcohol rep3; FTO-Syn1-CRE Alcohol rep4; FTO-Syn1-CRE Alcohol rep5; FTO-Syn1-CRE Alcohol rep6	6	FTO-Syn1-CRE Naive rep1; FTO-Syn1-CRE Naive rep2; FTO-Syn1-CRE Naive rep3; FTO-Syn1-CRE Naive rep4; FTO-Syn1-CRE Naive rep5; FTO-Syn1-CRE Naive rep6;FTO-Syn1-CRE Alcohol rep1; FTO-Syn1-CRE Alcohol rep2; FTO-Syn1-CRE Alcohol rep3; FTO-Syn1-CRE Alcohol rep4; FTO-Syn1-CRE Alcohol rep5; FTO-Syn1-CRE Alcohol rep6	NC_000079.7	28581180	28581567	-	Gm40841	intergenic	98.1652	82.8239	16.2138	15.4801	-0.151609	0.443208	0.99997
NC_000079.7:28587436-28587728	NC_000079.7_28587460_28587589_-_m6A	129	4.4372	197.736	16.6357	4.4372	0.967	1.107	1	3	lncRNA	DRACH:5,AG:2,gene:1	FTO-Syn1-CRE Naive rep2	1	NC_000079.7_28587436_28587728_-_m6A	292	3.3509	126.294	10.6267	3.3509	0.7317	1.1395	1	4	lncRNA	DRACH:7,AG:2,gene:1	FTO-Syn1-CRE Alcohol rep4	1	FTO-Syn1-CRE Naive rep2;FTO-Syn1-CRE Alcohol rep4	NC_000079.7	28587436	28587728	-	Gm40841	intergenic	48.1892	45.576	16.2138	15.4801	-0.0117725	0.969259	0.99997
NC_000079.7:28602628-28603695	NC_000079.7_28602628_28603667_-_m6A; NC_000079.7_28602651_28603614_-_m6A; NC_000079.7_28602658_28603627_-_m6A; NC_000079.7_28602724_28603624_-_m6A; NC_000079.7_28602682_28603621_-_m6A; NC_000079.7_28602661_28603666_-_m6A	969.167	22.4911	1106.01	18.5773	24.7296	1.08578	0.976783	1	12.1667	lncRNA	DRACH:20,gene:1; DRACH:19,gene:1	FTO-Syn1-CRE Naive rep1; FTO-Syn1-CRE Naive rep2; FTO-Syn1-CRE Naive rep3; FTO-Syn1-CRE Naive rep4; FTO-Syn1-CRE Naive rep5; FTO-Syn1-CRE Naive rep6	6	NC_000079.7_28602637_28603612_-_m6A; NC_000079.7_28602667_28603627_-_m6A; NC_000079.7_28602664_28603658_-_m6A; NC_000079.7_28602645_28603695_-_m6A; NC_000079.7_28602703_28603640_-_m6A; NC_000079.7_28602649_28603650_-_m6A	986.167	22.5605	1028.82	16.9265	24.3053	0.998617	0.98625	1	12.1667	lncRNA	DRACH:20,gene:1; DRACH:19,gene:1; DRACH:21,gene:1	FTO-Syn1-CRE Alcohol rep1; FTO-Syn1-CRE Alcohol rep2; FTO-Syn1-CRE Alcohol rep3; FTO-Syn1-CRE Alcohol rep4; FTO-Syn1-CRE Alcohol rep5; FTO-Syn1-CRE Alcohol rep6	6	FTO-Syn1-CRE Naive rep1; FTO-Syn1-CRE Naive rep2; FTO-Syn1-CRE Naive rep3; FTO-Syn1-CRE Naive rep4; FTO-Syn1-CRE Naive rep5; FTO-Syn1-CRE Naive rep6;FTO-Syn1-CRE Alcohol rep1; FTO-Syn1-CRE Alcohol rep2; FTO-Syn1-CRE Alcohol rep3; FTO-Syn1-CRE Alcohol rep4; FTO-Syn1-CRE Alcohol rep5; FTO-Syn1-CRE Alcohol rep6	NC_000079.7	28602628	28603695	-	Gm40841	intergenic	386.276	381.363	16.2138	15.4801	0.0425599	0.80531	0.99997
NC_000079.7:29134546-29135790	NC_000079.7_29134582_29134860_-_m6A; NC_000079.7_29134546_29134877_-_m6A; NC_000079.7_29134570_29134871_-_m6A; NC_000079.7_29134597_29134865_-_m6A; NC_000079.7_29134571_29134868_-_m6A; NC_000079.7_29134590_29134883_-_m6A	294.667	4.75037	212.917	8.54573	4.75037	0.499967	1.10077	1	7.16667	protein_coding; lncRNA	DRACH:15,exon:1,gene:1,three_utr:1	FTO-Syn1-CRE Naive rep1; FTO-Syn1-CRE Naive rep2; FTO-Syn1-CRE Naive rep3; FTO-Syn1-CRE Naive rep4; FTO-Syn1-CRE Naive rep5; FTO-Syn1-CRE Naive rep6	6	NC_000079.7_29134571_29134935_-_m6A; NC_000079.7_29134574_29135071_-_m6A; NC_000079.7_29134589_29134962_-_m6A; NC_000079.7_29134594_29135022_-_m6A; NC_000079.7_29134591_29134866_-_m6A; NC_000079.7_29134589_29135017_-_m6A	394.167	3.50692	145.547	5.82952	3.50692	0.343717	1.13725	1	5.33333	protein_coding	DRACH:15,exon:1,gene:1,three_utr:1; DRACH:21,exon:1,gene:1,three_utr:1; DRACH:18,exon:1,gene:1,three_utr:1	FTO-Syn1-CRE Alcohol rep1; FTO-Syn1-CRE Alcohol rep2; FTO-Syn1-CRE Alcohol rep3; FTO-Syn1-CRE Alcohol rep4; FTO-Syn1-CRE Alcohol rep5; FTO-Syn1-CRE Alcohol rep6	6	FTO-Syn1-CRE Naive rep1; FTO-Syn1-CRE Naive rep2; FTO-Syn1-CRE Naive rep3; FTO-Syn1-CRE Naive rep4; FTO-Syn1-CRE Naive rep5; FTO-Syn1-CRE Naive rep6;FTO-Syn1-CRE Alcohol rep1; FTO-Syn1-CRE Alcohol rep2; FTO-Syn1-CRE Alcohol rep3; FTO-Syn1-CRE Alcohol rep4; FTO-Syn1-CRE Alcohol rep5; FTO-Syn1-CRE Alcohol rep6	NC_000079.7	29134546	29135790	-	Sox4	exon	84.27	70.3116	13.9623	11.084	0.0429376	0.765635	0.99997
NC_000079.7:29137247-29137937	NC_000079.7_29137247_29137862_+_m6A; NC_000079.7_29137327_29137937_+_m6A; NC_000079.7_29137515_29137879_+_m6A; NC_000079.7_29137488_29137852_+_m6A; NC_000079.7_29137292_29137878_+_m6A; NC_000079.7_29137357_29137854_+_m6A	506	1.89718	84.702	4.38138	1.89718	0.2594	1.2386	1	3.16667	.	AG:1; .:1	FTO-Syn1-CRE Naive rep1; FTO-Syn1-CRE Naive rep2; FTO-Syn1-CRE Naive rep3; FTO-Syn1-CRE Naive rep4; FTO-Syn1-CRE Naive rep5; FTO-Syn1-CRE Naive rep6	6	NC_000079.7_29137514_29137859_+_m6A; NC_000079.7_29137517_29137873_+_m6A; NC_000079.7_29137354_29137937_+_m6A; NC_000079.7_29137331_29137895_+_m6A	462	2.323	106.131	6.10393	2.323	0.343625	1.205	1	4	.	.:1; AG:1	FTO-Syn1-CRE Alcohol rep1; FTO-Syn1-CRE Alcohol rep2; FTO-Syn1-CRE Alcohol rep3; FTO-Syn1-CRE Alcohol rep5	4	FTO-Syn1-CRE Naive rep1; FTO-Syn1-CRE Naive rep2; FTO-Syn1-CRE Naive rep3; FTO-Syn1-CRE Naive rep4; FTO-Syn1-CRE Naive rep5; FTO-Syn1-CRE Naive rep6;FTO-Syn1-CRE Alcohol rep1; FTO-Syn1-CRE Alcohol rep2; FTO-Syn1-CRE Alcohol rep3; FTO-Syn1-CRE Alcohol rep5	NC_000079.7	29137247	29137937	+	.	intergenic	27.0326	29.6553	9.70425	9.42044	0.123346	0.561967	0.99997
NC_000079.7:29198528-29200177	NC_000079.7_29198822_29199279_+_m6A; NC_000079.7_29198797_29198984_+_m6A; NC_000079.7_29199005_29199556_+_m6A; NC_000079.7_29198806_29199118_+_m6A; NC_000079.7_29198765_29199160_+_m6A; NC_000079.7_29198580_29199182_+_m6A	417.333	2.3286	104.239	5.39035	2.3286	0.317867	1.20192	1	4	lncRNA	DRACH:11,gene:1; DRACH:9,gene:1; DRACH:8,gene:1; DRACH:17,AG:1,gene:1	FTO-Syn1-CRE Naive rep1; FTO-Syn1-CRE Naive rep2; FTO-Syn1-CRE Naive rep3; FTO-Syn1-CRE Naive rep4; FTO-Syn1-CRE Naive rep5; FTO-Syn1-CRE Naive rep6	6	NC_000079.7_29198769_29199127_+_m6A; NC_000079.7_29198580_29199298_+_m6A; NC_000079.7_29198826_29199010_+_m6A; NC_000079.7_29198534_29199187_+_m6A; NC_000079.7_29198861_29199298_+_m6A; NC_000079.7_29198528_29199161_+_m6A	497.167	1.92202	80.572	4.75107	1.92202	0.28065	1.23387	1	3.33333	lncRNA	DRACH:10,gene:1; DRACH:18,AG:1,gene:1; DRACH:7,gene:1; DRACH:17,gene:1	FTO-Syn1-CRE Alcohol rep1; FTO-Syn1-CRE Alcohol rep2; FTO-Syn1-CRE Alcohol rep3; FTO-Syn1-CRE Alcohol rep4; FTO-Syn1-CRE Alcohol rep5; FTO-Syn1-CRE Alcohol rep6	6	FTO-Syn1-CRE Naive rep1; FTO-Syn1-CRE Naive rep2; FTO-Syn1-CRE Naive rep3; FTO-Syn1-CRE Naive rep4; FTO-Syn1-CRE Naive rep5; FTO-Syn1-CRE Naive rep6;FTO-Syn1-CRE Alcohol rep1; FTO-Syn1-CRE Alcohol rep2; FTO-Syn1-CRE Alcohol rep3; FTO-Syn1-CRE Alcohol rep4; FTO-Syn1-CRE Alcohol rep5; FTO-Syn1-CRE Alcohol rep6	NC_000079.7	29198528	29200177	+	A330102I10Rik	intergenic	56.1814	55.154	9.66661	9.31269	0.0190062	0.914305	0.99997
NC_000079.7:29509128-29510153	NC_000079.7_29509288_29510060_-_m6A; NC_000079.7_29509164_29509700_-_m6A; NC_000079.7_29509203_29509828_-_m6A; NC_000079.7_29509166_29510142_-_m6A; NC_000079.7_29509278_29510081_-_m6A; NC_000079.7_29509287_29510127_-_m6A	758.667	9.11718	424.397	17.4177	9.49412	1.01673	1.03262	1	9	protein_coding	DRACH:50,exon:1,stop_codon:1,three_utr:1; DRACH:33,exon:1,intron:1,three_utr:1; DRACH:37,exon:1,intron:1,three_utr:1; DRACH:58,AG:2,exon:1,intron:1,stop_codon:1,three_utr:1; DRACH:51,exon:1,intron:1,stop_codon:1,three_utr:1; DRACH:51,exon:1,stop_codon:1,three_utr:1	FTO-Syn1-CRE Naive rep1; FTO-Syn1-CRE Naive rep2; FTO-Syn1-CRE Naive rep3; FTO-Syn1-CRE Naive rep4; FTO-Syn1-CRE Naive rep5; FTO-Syn1-CRE Naive rep6	6	NC_000079.7_29509294_29510106_-_m6A; NC_000079.7_29509181_29510052_-_m6A; NC_000079.7_29509282_29509692_-_m6A; NC_000079.7_29509293_29510084_-_m6A; NC_000079.7_29509128_29510039_-_m6A; NC_000079.7_29509166_29509739_-_m6A	728	7.73522	410.305	20.729	9.82093	1.24145	0.961133	1	8.33333	protein_coding	DRACH:51,exon:1,stop_codon:1,three_utr:1; DRACH:57,AG:1,exon:1,intron:1,stop_codon:1,three_utr:1; DRACH:27,exon:1,intron:1,three_utr:1; DRACH:50,exon:1,stop_codon:1,three_utr:1; DRACH:57,exon:1,intron:1,stop_codon:1,three_utr:1; DRACH:33,exon:1,intron:1,three_utr:1	FTO-Syn1-CRE Alcohol rep1; FTO-Syn1-CRE Alcohol rep2; FTO-Syn1-CRE Alcohol rep3; FTO-Syn1-CRE Alcohol rep4; FTO-Syn1-CRE Alcohol rep5; FTO-Syn1-CRE Alcohol rep6	6	FTO-Syn1-CRE Naive rep1; FTO-Syn1-CRE Naive rep2; FTO-Syn1-CRE Naive rep3; FTO-Syn1-CRE Naive rep4; FTO-Syn1-CRE Naive rep5; FTO-Syn1-CRE Naive rep6;FTO-Syn1-CRE Alcohol rep1; FTO-Syn1-CRE Alcohol rep2; FTO-Syn1-CRE Alcohol rep3; FTO-Syn1-CRE Alcohol rep4; FTO-Syn1-CRE Alcohol rep5; FTO-Syn1-CRE Alcohol rep6	NC_000079.7	29509128	29510153	-	Cdkal1	exon	127.019	121.357	15.7628	17.1969	-0.161193	0.391914	0.99997
NC_000079.7:30093121-30094213	NC_000079.7_30093204_30094149_-_m6A; NC_000079.7_30093140_30094150_-_m6A; NC_000079.7_30093138_30094148_-_m6A; NC_000079.7_30093122_30093602_-_m6A; NC_000079.7_30093201_30093601_-_m6A; NC_000079.7_30093137_30093601_-_m6A	718.167	9.99203	806.988	31.9564	18.0837	1.86892	0.7744	1	10.8333	protein_coding	DRACH:35,exon:1,intron:1,stop_codon:1,three_utr:1; DRACH:35,exon:1,stop_codon:1,three_utr:1; DRACH:16,exon:1,three_utr:1; DRACH:14,exon:1,three_utr:1	FTO-Syn1-CRE Naive rep1; FTO-Syn1-CRE Naive rep2; FTO-Syn1-CRE Naive rep3; FTO-Syn1-CRE Naive rep4; FTO-Syn1-CRE Naive rep5; FTO-Syn1-CRE Naive rep6	6	NC_000079.7_30093141_30093602_-_m6A; NC_000079.7_30093190_30094213_-_m6A; NC_000079.7_30093210_30094160_-_m6A; NC_000079.7_30093121_30094150_-_m6A; NC_000079.7_30093212_30093600_-_m6A; NC_000079.7_30093126_30094154_-_m6A	813.167	10.0481	735.2	30.4818	17.6036	1.81112	0.788733	1	10.6667	protein_coding	DRACH:14,exon:1,three_utr:1; DRACH:37,exon:1,intron:1,stop_codon:1,three_utr:1; DRACH:35,exon:1,intron:1,stop_codon:1,three_utr:1	FTO-Syn1-CRE Alcohol rep1; FTO-Syn1-CRE Alcohol rep2; FTO-Syn1-CRE Alcohol rep3; FTO-Syn1-CRE Alcohol rep4; FTO-Syn1-CRE Alcohol rep5; FTO-Syn1-CRE Alcohol rep6	6	FTO-Syn1-CRE Naive rep1; FTO-Syn1-CRE Naive rep2; FTO-Syn1-CRE Naive rep3; FTO-Syn1-CRE Naive rep4; FTO-Syn1-CRE Naive rep5; FTO-Syn1-CRE Naive rep6;FTO-Syn1-CRE Alcohol rep1; FTO-Syn1-CRE Alcohol rep2; FTO-Syn1-CRE Alcohol rep3; FTO-Syn1-CRE Alcohol rep4; FTO-Syn1-CRE Alcohol rep5; FTO-Syn1-CRE Alcohol rep6	NC_000079.7	30093121	30094213	-	E2f3	exon	322.149	297.643	43.703	40.4077	-0.0029015	0.981028	0.99997
NC_000079.7:30095175-30095311	NC_000079.7_30095175_30095305_-_m6A	130	5.794	603.592	44.7308	15.4785	2.6715	0.6625	1	4	protein_coding	DRACH:5,exon:1,intron:1	FTO-Syn1-CRE Naive rep1	1	NC_000079.7_30095175_30095286_-_m6A; NC_000079.7_30095175_30095306_-_m6A; NC_000079.7_30095175_30095311_-_m6A	126	5.29103	611.583	48.334	14.9854	2.83797	0.6482	1	4.66667	protein_coding	DRACH:5,exon:1,intron:1	FTO-Syn1-CRE Alcohol rep1; FTO-Syn1-CRE Alcohol rep4; FTO-Syn1-CRE Alcohol rep5	3	FTO-Syn1-CRE Naive rep1;FTO-Syn1-CRE Alcohol rep1; FTO-Syn1-CRE Alcohol rep4; FTO-Syn1-CRE Alcohol rep5	NC_000079.7	30095175	30095311	-	E2f3	exon	269.557	252.136	43.703	40.4077	0.0124134	0.879412	0.99997
NC_000079.7:30429387-30430194	NC_000079.7_30429446_30430082_+_m6A; NC_000079.7_30429640_30430174_+_m6A; NC_000079.7_30429398_30430151_+_m6A; NC_000079.7_30429397_30430175_+_m6A; NC_000079.7_30429387_30430109_+_m6A; NC_000079.7_30429459_30430170_+_m6A	689	2.01872	90.0682	2.73758	2.01872	0.161367	1.2257	1	3.66667	protein_coding	DRACH:47,exon:2,stop_codon:1,three_utr:1; DRACH:33,exon:2,three_utr:1; DRACH:50,exon:2,stop_codon:1,three_utr:1; DRACH:52,exon:2,stop_codon:1,three_utr:1; DRACH:48,exon:2,three_utr:1	FTO-Syn1-CRE Naive rep1; FTO-Syn1-CRE Naive rep2; FTO-Syn1-CRE Naive rep3; FTO-Syn1-CRE Naive rep4; FTO-Syn1-CRE Naive rep5; FTO-Syn1-CRE Naive rep6	6	NC_000079.7_30429646_30430194_+_m6A; NC_000079.7_30429398_30430041_+_m6A; NC_000079.7_30429521_30429990_+_m6A; NC_000079.7_30429758_30429974_+_m6A; NC_000079.7_30429458_30430172_+_m6A	518	1.75628	70.0471	3.20384	1.75628	0.19038	1.2566	1	3.2	protein_coding	DRACH:39,exon:2,three_utr:1; DRACH:47,exon:2,stop_codon:1,three_utr:1; DRACH:30,exon:2,three_utr:1; DRACH:18,exon:2,three_utr:1; DRACH:48,AG:2,exon:2,three_utr:1	FTO-Syn1-CRE Alcohol rep1; FTO-Syn1-CRE Alcohol rep3; FTO-Syn1-CRE Alcohol rep4; FTO-Syn1-CRE Alcohol rep5; FTO-Syn1-CRE Alcohol rep6	5	FTO-Syn1-CRE Naive rep1; FTO-Syn1-CRE Naive rep2; FTO-Syn1-CRE Naive rep3; FTO-Syn1-CRE Naive rep4; FTO-Syn1-CRE Naive rep5; FTO-Syn1-CRE Naive rep6;FTO-Syn1-CRE Alcohol rep1; FTO-Syn1-CRE Alcohol rep3; FTO-Syn1-CRE Alcohol rep4; FTO-Syn1-CRE Alcohol rep5; FTO-Syn1-CRE Alcohol rep6	NC_000079.7	30429387	30430194	+	Mboat1	exon	32.4672	23.0856	4.02838	4.35788	-0.47831	0.169471	0.99997
NC_000079.7:31814464-31815187	NC_000079.7_31814464_31815055_+_m6A; NC_000079.7_31814537_31814964_+_m6A; NC_000079.7_31814541_31815113_+_m6A; NC_000079.7_31814577_31814962_+_m6A; NC_000079.7_31814596_31815187_+_m6A; NC_000079.7_31814530_31815109_+_m6A	524.167	3.3671	150.617	6.20427	3.3671	0.363867	1.14242	1	5	protein_coding	DRACH:21,exon:1,intron:1,stop_codon:1,three_utr:1; DRACH:20,exon:1,stop_codon:1,three_utr:1; DRACH:22,exon:1,stop_codon:1,three_utr:1; DRACH:26,exon:1,stop_codon:1,three_utr:1	FTO-Syn1-CRE Naive rep1; FTO-Syn1-CRE Naive rep2; FTO-Syn1-CRE Naive rep3; FTO-Syn1-CRE Naive rep4; FTO-Syn1-CRE Naive rep5; FTO-Syn1-CRE Naive rep6	6	NC_000079.7_31814581_31815072_+_m6A; NC_000079.7_31814549_31814994_+_m6A; NC_000079.7_31814537_31815017_+_m6A; NC_000079.7_31814580_31815134_+_m6A; NC_000079.7_31814589_31814950_+_m6A; NC_000079.7_31814560_31814977_+_m6A	458	3.7603	157.362	6.64103	3.7603	0.396367	1.12575	1	5.66667	protein_coding	DRACH:20,exon:1,stop_codon:1,three_utr:1; DRACH:22,exon:1,stop_codon:1,three_utr:1	FTO-Syn1-CRE Alcohol rep1; FTO-Syn1-CRE Alcohol rep2; FTO-Syn1-CRE Alcohol rep3; FTO-Syn1-CRE Alcohol rep4; FTO-Syn1-CRE Alcohol rep5; FTO-Syn1-CRE Alcohol rep6	6	FTO-Syn1-CRE Naive rep1; FTO-Syn1-CRE Naive rep2; FTO-Syn1-CRE Naive rep3; FTO-Syn1-CRE Naive rep4; FTO-Syn1-CRE Naive rep5; FTO-Syn1-CRE Naive rep6;FTO-Syn1-CRE Alcohol rep1; FTO-Syn1-CRE Alcohol rep2; FTO-Syn1-CRE Alcohol rep3; FTO-Syn1-CRE Alcohol rep4; FTO-Syn1-CRE Alcohol rep5; FTO-Syn1-CRE Alcohol rep6	NC_000079.7	31814464	31815187	+	Foxf2	exon	46.9996	48.9731	7.14564	7.88044	-0.0566382	0.812566	0.99997
NC_000079.7:31991294-31991976	NC_000079.7_31991388_31991878_+_m6A; NC_000079.7_31991385_31991976_+_m6A; NC_000079.7_31991431_31991711_+_m6A; NC_000079.7_31991294_31991736_+_m6A; NC_000079.7_31991464_31991662_+_m6A	400.2	2.32116	100.948	6.96116	2.32116	0.40796	1.20174	1	3.8	protein_coding	DRACH:9,exon:1; DRACH:5,exon:1; DRACH:7,exon:1	FTO-Syn1-CRE Naive rep1; FTO-Syn1-CRE Naive rep2; FTO-Syn1-CRE Naive rep4; FTO-Syn1-CRE Naive rep5; FTO-Syn1-CRE Naive rep6	5	NC_000079.7_31991345_31991727_+_m6A; NC_000079.7_31991470_31991884_+_m6A; NC_000079.7_31991432_31991593_+_m6A	319	2.1929	95.7052	6.36553	2.1929	0.3572	1.21143	1	4	protein_coding	DRACH:6,exon:1; DRACH:8,AG:1,exon:1; DRACH:4,exon:1	FTO-Syn1-CRE Alcohol rep1; FTO-Syn1-CRE Alcohol rep2; FTO-Syn1-CRE Alcohol rep5	3	FTO-Syn1-CRE Naive rep1; FTO-Syn1-CRE Naive rep2; FTO-Syn1-CRE Naive rep4; FTO-Syn1-CRE Naive rep5; FTO-Syn1-CRE Naive rep6;FTO-Syn1-CRE Alcohol rep1; FTO-Syn1-CRE Alcohol rep2; FTO-Syn1-CRE Alcohol rep5	NC_000079.7	31991294	31991976	+	Foxc1	exon	32.896	28.7834	14.7428	14.4812	-0.10891	0.539208	0.99997
NC_000079.7:31992451-31993541	NC_000079.7_31992518_31993479_+_m6A; NC_000079.7_31992467_31993454_+_m6A; NC_000079.7_31992585_31993492_+_m6A; NC_000079.7_31992453_31993466_+_m6A; NC_000079.7_31992655_31993471_+_m6A; NC_000079.7_31992451_31993446_+_m6A	946.5	10.8052	626.026	22.2283	14.069	1.30143	0.920267	1	10.3333	protein_coding	DRACH:42,exon:1,stop_codon:1,three_utr:1; DRACH:40,exon:1,stop_codon:1,three_utr:1	FTO-Syn1-CRE Naive rep1; FTO-Syn1-CRE Naive rep2; FTO-Syn1-CRE Naive rep3; FTO-Syn1-CRE Naive rep4; FTO-Syn1-CRE Naive rep5; FTO-Syn1-CRE Naive rep6	6	NC_000079.7_31992502_31993523_+_m6A; NC_000079.7_31992472_31993541_+_m6A; NC_000079.7_31992476_31993415_+_m6A; NC_000079.7_31992473_31993406_+_m6A; NC_000079.7_31992644_31993421_+_m6A; NC_000079.7_31992539_31993457_+_m6A	942.833	11.6129	627.457	21.6359	15.2284	1.30607	0.919517	1	10.3333	protein_coding	DRACH:42,exon:1,stop_codon:1,three_utr:1; DRACH:38,exon:1,stop_codon:1,three_utr:1; DRACH:36,exon:1,stop_codon:1,three_utr:1; DRACH:40,exon:1,stop_codon:1,three_utr:1	FTO-Syn1-CRE Alcohol rep1; FTO-Syn1-CRE Alcohol rep2; FTO-Syn1-CRE Alcohol rep3; FTO-Syn1-CRE Alcohol rep4; FTO-Syn1-CRE Alcohol rep5; FTO-Syn1-CRE Alcohol rep6	6	FTO-Syn1-CRE Naive rep1; FTO-Syn1-CRE Naive rep2; FTO-Syn1-CRE Naive rep3; FTO-Syn1-CRE Naive rep4; FTO-Syn1-CRE Naive rep5; FTO-Syn1-CRE Naive rep6;FTO-Syn1-CRE Alcohol rep1; FTO-Syn1-CRE Alcohol rep2; FTO-Syn1-CRE Alcohol rep3; FTO-Syn1-CRE Alcohol rep4; FTO-Syn1-CRE Alcohol rep5; FTO-Syn1-CRE Alcohol rep6	NC_000079.7	31992451	31993541	+	Foxc1	exon	210.314	219.958	14.7428	14.4812	0.0825923	0.673731	0.99997
NC_000079.7:32985436-32986020	NC_000079.7_32985582_32986020_-_m6A; NC_000079.7_32985585_32985941_-_m6A; NC_000079.7_32985436_32985943_-_m6A	433.667	1.6758	79.3076	2.6246	1.6758	0.148467	1.26817	1	3.33333	.	.:1	FTO-Syn1-CRE Naive rep3; FTO-Syn1-CRE Naive rep5; FTO-Syn1-CRE Naive rep6	3	NC_000079.7_32985448_32985960_-_m6A	512	1.3949	69.4941	2.1777	1.3949	0.1119	1.3103	1	3	.	.:1	FTO-Syn1-CRE Alcohol rep1	1	FTO-Syn1-CRE Naive rep3; FTO-Syn1-CRE Naive rep5; FTO-Syn1-CRE Naive rep6;FTO-Syn1-CRE Alcohol rep1	NC_000079.7	32985436	32986020	-	.	intergenic	24.1183	20.046	3.3113	2.16819	0.163048	0.52225	0.99997
NC_000079.7:33026114-33026703	NC_000079.7_33026259_33026697_-_m6A; NC_000079.7_33026123_33026699_-_m6A; NC_000079.7_33026114_33026699_-_m6A; NC_000079.7_33026181_33026699_-_m6A; NC_000079.7_33026118_33026699_-_m6A; NC_000079.7_33026268_33026699_-_m6A	521.5	2.20593	97.4841	3.03555	2.20593	0.178383	1.21032	1	4	protein_coding	DRACH:24,exon:1,three_utr:1; DRACH:34,exon:1,three_utr:1; DRACH:28,exon:1,three_utr:1; DRACH:22,exon:1,three_utr:1	FTO-Syn1-CRE Naive rep1; FTO-Syn1-CRE Naive rep2; FTO-Syn1-CRE Naive rep3; FTO-Syn1-CRE Naive rep4; FTO-Syn1-CRE Naive rep5; FTO-Syn1-CRE Naive rep6	6	NC_000079.7_33026140_33026703_-_m6A; NC_000079.7_33026117_33026696_-_m6A	571	1.8545	68.6491	1.44695	1.8545	0.09775	1.24085	1	3	protein_coding	DRACH:36,AG:2,exon:1,three_utr:1; DRACH:34,AG:1,exon:1,three_utr:1	FTO-Syn1-CRE Alcohol rep4; FTO-Syn1-CRE Alcohol rep6	2	FTO-Syn1-CRE Naive rep1; FTO-Syn1-CRE Naive rep2; FTO-Syn1-CRE Naive rep3; FTO-Syn1-CRE Naive rep4; FTO-Syn1-CRE Naive rep5; FTO-Syn1-CRE Naive rep6;FTO-Syn1-CRE Alcohol rep4; FTO-Syn1-CRE Alcohol rep6	NC_000079.7	33026114	33026703	-	Serpinb1a	exon	36.2655	26.3952	4.23003	2.85214	-0.00241693	0.809644	0.99997
NC_000079.7:34211884-34212234	NC_000079.7_34211884_34212154_+_m6A; NC_000079.7_34211960_34212099_+_m6A; NC_000079.7_34211897_34212156_+_m6A	222.667	3.25893	143.206	9.9258	3.25893	0.589033	1.1437	1	4.66667	protein_coding	DRACH:4,exon:1; DRACH:2,exon:1	FTO-Syn1-CRE Naive rep1; FTO-Syn1-CRE Naive rep2; FTO-Syn1-CRE Naive rep3	3	NC_000079.7_34211919_34212057_+_m6A; NC_000079.7_34211888_34212234_+_m6A; NC_000079.7_34211972_34212211_+_m6A; NC_000079.7_34211916_34212232_+_m6A; NC_000079.7_34211933_34212217_+_m6A	264.6	3.67534	156.081	10.7776	3.67534	0.6552	1.13218	1	4.6	protein_coding	DRACH:1,exon:1; DRACH:6,exon:1; DRACH:5,exon:1	FTO-Syn1-CRE Alcohol rep1; FTO-Syn1-CRE Alcohol rep2; FTO-Syn1-CRE Alcohol rep3; FTO-Syn1-CRE Alcohol rep4; FTO-Syn1-CRE Alcohol rep6	5	FTO-Syn1-CRE Naive rep1; FTO-Syn1-CRE Naive rep2; FTO-Syn1-CRE Naive rep3;FTO-Syn1-CRE Alcohol rep1; FTO-Syn1-CRE Alcohol rep2; FTO-Syn1-CRE Alcohol rep3; FTO-Syn1-CRE Alcohol rep4; FTO-Syn1-CRE Alcohol rep6	NC_000079.7	34211884	34212234	+	Ripk1	exon	50.7438	55.5055	9.5732	9.6501	0.0974255	0.675713	0.99997
NC_000079.7:34216421-34217719	NC_000079.7_34216478_34217407_+_m6A; NC_000079.7_34216477_34217326_+_m6A; NC_000079.7_34216464_34217367_+_m6A; NC_000079.7_34216477_34217384_+_m6A; NC_000079.7_34216471_34217314_+_m6A; NC_000079.7_34216478_34217719_+_m6A	945.333	4.34982	194.618	5.4268	4.34982	0.317467	1.11047	1	6	protein_coding	DRACH:34,AG:2,exon:1,intron:1,stop_codon:1,three_utr:1; DRACH:34,exon:1,intron:1,stop_codon:1,three_utr:1; DRACH:35,exon:1,intron:1,stop_codon:1,three_utr:1; DRACH:44,exon:1,intron:1,stop_codon:1,three_utr:1	FTO-Syn1-CRE Naive rep1; FTO-Syn1-CRE Naive rep2; FTO-Syn1-CRE Naive rep3; FTO-Syn1-CRE Naive rep4; FTO-Syn1-CRE Naive rep5; FTO-Syn1-CRE Naive rep6	6	NC_000079.7_34216478_34217384_+_m6A; NC_000079.7_34216472_34217434_+_m6A; NC_000079.7_34216478_34217393_+_m6A; NC_000079.7_34216478_34217513_+_m6A; NC_000079.7_34216421_34217340_+_m6A; NC_000079.7_34216478_34217362_+_m6A	936.833	5.24897	220.184	5.80042	5.24897	0.350533	1.09162	1	6.66667	protein_coding	DRACH:34,exon:1,intron:1,stop_codon:1,three_utr:1; DRACH:35,exon:1,intron:1,stop_codon:1,three_utr:1; DRACH:37,exon:1,intron:1,stop_codon:1,three_utr:1	FTO-Syn1-CRE Alcohol rep1; FTO-Syn1-CRE Alcohol rep2; FTO-Syn1-CRE Alcohol rep3; FTO-Syn1-CRE Alcohol rep4; FTO-Syn1-CRE Alcohol rep5; FTO-Syn1-CRE Alcohol rep6	6	FTO-Syn1-CRE Naive rep1; FTO-Syn1-CRE Naive rep2; FTO-Syn1-CRE Naive rep3; FTO-Syn1-CRE Naive rep4; FTO-Syn1-CRE Naive rep5; FTO-Syn1-CRE Naive rep6;FTO-Syn1-CRE Alcohol rep1; FTO-Syn1-CRE Alcohol rep2; FTO-Syn1-CRE Alcohol rep3; FTO-Syn1-CRE Alcohol rep4; FTO-Syn1-CRE Alcohol rep5; FTO-Syn1-CRE Alcohol rep6	NC_000079.7	34216421	34217719	+	Ripk1	exon	57.3474	67.5772	9.5732	9.6501	0.190605	0.426572	0.99997
NC_000079.7:34257700-34258469	NC_000079.7_34257839_34258469_+_m6A; NC_000079.7_34257738_34258265_+_m6A; NC_000079.7_34257796_34258411_+_m6A; NC_000079.7_34257792_34258185_+_m6A; NC_000079.7_34257819_34258469_+_m6A; NC_000079.7_34257790_34258055_+_m6A	513.333	5.59043	269.218	13.6026	5.98738	0.786783	1.06938	1	7.66667	protein_coding	DRACH:16,exon:1,three_utr:1; DRACH:18,exon:1,stop_codon:1,three_utr:1	FTO-Syn1-CRE Naive rep1; FTO-Syn1-CRE Naive rep2; FTO-Syn1-CRE Naive rep3; FTO-Syn1-CRE Naive rep4; FTO-Syn1-CRE Naive rep5; FTO-Syn1-CRE Naive rep6	6	NC_000079.7_34257830_34258427_+_m6A; NC_000079.7_34257788_34258314_+_m6A; NC_000079.7_34257779_34258362_+_m6A; NC_000079.7_34257700_34258198_+_m6A; NC_000079.7_34257727_34258230_+_m6A; NC_000079.7_34257733_34258274_+_m6A	541.333	5.75685	242.018	12.9249	5.90885	0.787083	1.07592	1	8.33333	protein_coding	DRACH:16,exon:1,three_utr:1; DRACH:19,exon:1,stop_codon:1,three_utr:1	FTO-Syn1-CRE Alcohol rep1; FTO-Syn1-CRE Alcohol rep2; FTO-Syn1-CRE Alcohol rep3; FTO-Syn1-CRE Alcohol rep4; FTO-Syn1-CRE Alcohol rep5; FTO-Syn1-CRE Alcohol rep6	6	FTO-Syn1-CRE Naive rep1; FTO-Syn1-CRE Naive rep2; FTO-Syn1-CRE Naive rep3; FTO-Syn1-CRE Naive rep4; FTO-Syn1-CRE Naive rep5; FTO-Syn1-CRE Naive rep6;FTO-Syn1-CRE Alcohol rep1; FTO-Syn1-CRE Alcohol rep2; FTO-Syn1-CRE Alcohol rep3; FTO-Syn1-CRE Alcohol rep4; FTO-Syn1-CRE Alcohol rep5; FTO-Syn1-CRE Alcohol rep6	NC_000079.7	34257700	34258469	+	Bphl	exon	77.8949	78.2416	14.2042	13.0181	0.104247	0.577217	0.99997
NC_000079.7:34363165-34363512	NC_000079.7_34363298_34363454_-_m6A; NC_000079.7_34363241_34363394_-_m6A; NC_000079.7_34363182_34363323_-_m6A; NC_000079.7_34363252_34363512_-_m6A; NC_000079.7_34363165_34363417_-_m6A; NC_000079.7_34363191_34363495_-_m6A	211	3.74062	169.537	12.6765	3.80018	0.742017	1.11973	1	4.33333	protein_coding	DRACH:6,exon:2,three_utr:1; DRACH:12,exon:2,three_utr:1; DRACH:18,exon:2,three_utr:1; DRACH:24,exon:2,three_utr:1	FTO-Syn1-CRE Naive rep1; FTO-Syn1-CRE Naive rep2; FTO-Syn1-CRE Naive rep3; FTO-Syn1-CRE Naive rep4; FTO-Syn1-CRE Naive rep5; FTO-Syn1-CRE Naive rep6	6	NC_000079.7_34363272_34363466_-_m6A; NC_000079.7_34363218_34363455_-_m6A; NC_000079.7_34363185_34363500_-_m6A; NC_000079.7_34363265_34363496_-_m6A	244.25	3.6984	154.632	10.4876	3.6984	0.658875	1.12757	1	4.75	protein_coding	DRACH:9,exon:2,three_utr:1; DRACH:21,exon:2,three_utr:1; DRACH:24,exon:2,three_utr:1; DRACH:12,exon:2,three_utr:1	FTO-Syn1-CRE Alcohol rep2; FTO-Syn1-CRE Alcohol rep3; FTO-Syn1-CRE Alcohol rep4; FTO-Syn1-CRE Alcohol rep6	4	FTO-Syn1-CRE Naive rep1; FTO-Syn1-CRE Naive rep2; FTO-Syn1-CRE Naive rep3; FTO-Syn1-CRE Naive rep4; FTO-Syn1-CRE Naive rep5; FTO-Syn1-CRE Naive rep6;FTO-Syn1-CRE Alcohol rep2; FTO-Syn1-CRE Alcohol rep3; FTO-Syn1-CRE Alcohol rep4; FTO-Syn1-CRE Alcohol rep6	NC_000079.7	34363165	34363512	-	Slc22a23	exon	56.1034	50.9287	30.6475	26.9017	0.0289139	0.784456	0.99997
NC_000079.7:34365278-34365603	NC_000079.7_34365326_34365603_-_m6A; NC_000079.7_34365341_34365584_-_m6A; NC_000079.7_34365285_34365557_-_m6A; NC_000079.7_34365317_34365552_-_m6A; NC_000079.7_34365278_34365511_-_m6A; NC_000079.7_34365380_34365515_-_m6A	232.5	5.28563	645.924	47.5011	14.4586	2.769	0.659417	1	7.33333	protein_coding	DRACH:12,exon:2,three_utr:1; DRACH:9,exon:2,three_utr:1; DRACH:6,exon:2,three_utr:1	FTO-Syn1-CRE Naive rep1; FTO-Syn1-CRE Naive rep2; FTO-Syn1-CRE Naive rep3; FTO-Syn1-CRE Naive rep4; FTO-Syn1-CRE Naive rep5; FTO-Syn1-CRE Naive rep6	6	NC_000079.7_34365286_34365529_-_m6A; NC_000079.7_34365306_34365589_-_m6A; NC_000079.7_34365317_34365586_-_m6A; NC_000079.7_34365290_34365587_-_m6A; NC_000079.7_34365282_34365516_-_m6A; NC_000079.7_34365292_34365565_-_m6A	266.5	5.6246	550.042	39.8775	13.1762	2.36437	0.7099	1	7.33333	protein_coding	DRACH:9,exon:2,three_utr:1; DRACH:15,exon:2,three_utr:1; DRACH:12,exon:2,three_utr:1	FTO-Syn1-CRE Alcohol rep1; FTO-Syn1-CRE Alcohol rep2; FTO-Syn1-CRE Alcohol rep3; FTO-Syn1-CRE Alcohol rep4; FTO-Syn1-CRE Alcohol rep5; FTO-Syn1-CRE Alcohol rep6	6	FTO-Syn1-CRE Naive rep1; FTO-Syn1-CRE Naive rep2; FTO-Syn1-CRE Naive rep3; FTO-Syn1-CRE Naive rep4; FTO-Syn1-CRE Naive rep5; FTO-Syn1-CRE Naive rep6;FTO-Syn1-CRE Alcohol rep1; FTO-Syn1-CRE Alcohol rep2; FTO-Syn1-CRE Alcohol rep3; FTO-Syn1-CRE Alcohol rep4; FTO-Syn1-CRE Alcohol rep5; FTO-Syn1-CRE Alcohol rep6	NC_000079.7	34365278	34365603	-	Slc22a23	exon	224.246	205.728	30.6475	26.9017	0.0509488	0.681381	0.99997
NC_000079.7:34365823-34367163	NC_000079.7_34365841_34366218_-_m6A; NC_000079.7_34365849_34367106_-_m6A; NC_000079.7_34365898_34367163_-_m6A; NC_000079.7_34365870_34366264_-_m6A; NC_000079.7_34365870_34366216_-_m6A; NC_000079.7_34365850_34367117_-_m6A	817.667	10.5366	912.186	34.3254	20.3794	2.00955	0.746867	1	11	protein_coding	DRACH:21,exon:2,three_utr:1; DRACH:78,exon:2,stop_codon:1,three_utr:1; DRACH:79,exon:2,stop_codon:1,three_utr:1; DRACH:18,exon:2,three_utr:1	FTO-Syn1-CRE Naive rep1; FTO-Syn1-CRE Naive rep2; FTO-Syn1-CRE Naive rep3; FTO-Syn1-CRE Naive rep4; FTO-Syn1-CRE Naive rep5; FTO-Syn1-CRE Naive rep6	6	NC_000079.7_34365862_34367110_-_m6A; NC_000079.7_34365858_34367100_-_m6A; NC_000079.7_34365834_34367116_-_m6A; NC_000079.7_34365850_34367105_-_m6A; NC_000079.7_34365823_34367115_-_m6A; NC_000079.7_34365859_34367130_-_m6A	1265	13.3767	868.694	26.2904	20.6866	1.55983	0.8322	1	11.3333	protein_coding	DRACH:78,exon:2,stop_codon:1,three_utr:1; DRACH:82,exon:2,stop_codon:1,three_utr:1	FTO-Syn1-CRE Alcohol rep1; FTO-Syn1-CRE Alcohol rep2; FTO-Syn1-CRE Alcohol rep3; FTO-Syn1-CRE Alcohol rep4; FTO-Syn1-CRE Alcohol rep5; FTO-Syn1-CRE Alcohol rep6	6	FTO-Syn1-CRE Naive rep1; FTO-Syn1-CRE Naive rep2; FTO-Syn1-CRE Naive rep3; FTO-Syn1-CRE Naive rep4; FTO-Syn1-CRE Naive rep5; FTO-Syn1-CRE Naive rep6;FTO-Syn1-CRE Alcohol rep1; FTO-Syn1-CRE Alcohol rep2; FTO-Syn1-CRE Alcohol rep3; FTO-Syn1-CRE Alcohol rep4; FTO-Syn1-CRE Alcohol rep5; FTO-Syn1-CRE Alcohol rep6	NC_000079.7	34365823	34367163	-	Slc22a23	exon	347.347	334.855	30.6475	26.9017	0.118734	0.389115	0.99997
NC_000079.7:34530031-34530656	NC_000079.7_34530165_34530595_+_m6A; NC_000079.7_34530031_34530585_+_m6A; NC_000079.7_34530110_34530618_+_m6A; NC_000079.7_34530194_34530584_+_m6A; NC_000079.7_34530125_34530656_+_m6A; NC_000079.7_34530243_34530559_+_m6A	454.833	4.83252	215.623	9.53228	4.83252	0.55745	1.09955	1	6.66667	.	.:1	FTO-Syn1-CRE Naive rep1; FTO-Syn1-CRE Naive rep2; FTO-Syn1-CRE Naive rep3; FTO-Syn1-CRE Naive rep4; FTO-Syn1-CRE Naive rep5; FTO-Syn1-CRE Naive rep6	6	NC_000079.7_34530139_34530620_+_m6A; NC_000079.7_34530255_34530637_+_m6A; NC_000079.7_34530040_34530629_+_m6A; NC_000079.7_34530127_34530609_+_m6A; NC_000079.7_34530169_34530587_+_m6A; NC_000079.7_34530105_34530633_+_m6A	480	4.28333	179.658	6.78958	4.28333	0.402883	1.11152	1	6	.	.:1	FTO-Syn1-CRE Alcohol rep1; FTO-Syn1-CRE Alcohol rep2; FTO-Syn1-CRE Alcohol rep3; FTO-Syn1-CRE Alcohol rep4; FTO-Syn1-CRE Alcohol rep5; FTO-Syn1-CRE Alcohol rep6	6	FTO-Syn1-CRE Naive rep1; FTO-Syn1-CRE Naive rep2; FTO-Syn1-CRE Naive rep3; FTO-Syn1-CRE Naive rep4; FTO-Syn1-CRE Naive rep5; FTO-Syn1-CRE Naive rep6;FTO-Syn1-CRE Alcohol rep1; FTO-Syn1-CRE Alcohol rep2; FTO-Syn1-CRE Alcohol rep3; FTO-Syn1-CRE Alcohol rep4; FTO-Syn1-CRE Alcohol rep5; FTO-Syn1-CRE Alcohol rep6	NC_000079.7	34530031	34530656	+	.	intergenic	65.8346	59.9932	9.7036	7.52995	0.170073	0.438429	0.99997
NC_000079.7:34812196-34812871	NC_000079.7_34812210_34812612_-_m6A; NC_000079.7_34812196_34812871_-_m6A; NC_000079.7_34812203_34812581_-_m6A; NC_000079.7_34812212_34812553_-_m6A; NC_000079.7_34812236_34812725_-_m6A; NC_000079.7_34812214_34812583_-_m6A	442.333	2.66843	119.364	3.29328	2.66843	0.192933	1.176	1	4.5	protein_coding	DRACH:20,exon:3,three_utr:1; DRACH:30,exon:3,stop_codon:1,three_utr:1; DRACH:16,exon:3,three_utr:1; DRACH:24,exon:3,three_utr:1	FTO-Syn1-CRE Naive rep1; FTO-Syn1-CRE Naive rep2; FTO-Syn1-CRE Naive rep3; FTO-Syn1-CRE Naive rep4; FTO-Syn1-CRE Naive rep5; FTO-Syn1-CRE Naive rep6	6	NC_000079.7_34812233_34812566_-_m6A; NC_000079.7_34812266_34812663_-_m6A; NC_000079.7_34812272_34812535_-_m6A; NC_000079.7_34812246_34812722_-_m6A; NC_000079.7_34812236_34812586_-_m6A; NC_000079.7_34812241_34812528_-_m6A	351	2.52725	105.092	4.44017	2.52725	0.265217	1.18468	1	4.16667	protein_coding	DRACH:16,exon:3,three_utr:1; DRACH:24,exon:3,three_utr:1	FTO-Syn1-CRE Alcohol rep1; FTO-Syn1-CRE Alcohol rep2; FTO-Syn1-CRE Alcohol rep3; FTO-Syn1-CRE Alcohol rep4; FTO-Syn1-CRE Alcohol rep5; FTO-Syn1-CRE Alcohol rep6	6	FTO-Syn1-CRE Naive rep1; FTO-Syn1-CRE Naive rep2; FTO-Syn1-CRE Naive rep3; FTO-Syn1-CRE Naive rep4; FTO-Syn1-CRE Naive rep5; FTO-Syn1-CRE Naive rep6;FTO-Syn1-CRE Alcohol rep1; FTO-Syn1-CRE Alcohol rep2; FTO-Syn1-CRE Alcohol rep3; FTO-Syn1-CRE Alcohol rep4; FTO-Syn1-CRE Alcohol rep5; FTO-Syn1-CRE Alcohol rep6	NC_000079.7	34812196	34812871	-	Pxdc1	exon	33.9343	28.3763	5.42036	6.12657	-0.330592	0.255112	0.99997
NC_000079.7:35057608-35058326	NC_000079.7_35057745_35058191_-_m6A; NC_000079.7_35057745_35058157_-_m6A; NC_000079.7_35057719_35058132_-_m6A; NC_000079.7_35057713_35058155_-_m6A; NC_000079.7_35057677_35058100_-_m6A	427.2	2.14586	98.2505	3.61388	2.14586	0.20988	1.21156	1	4	lncRNA	DRACH:10,gene:1; DRACH:8,gene:1; DRACH:9,gene:1	FTO-Syn1-CRE Naive rep2; FTO-Syn1-CRE Naive rep3; FTO-Syn1-CRE Naive rep4; FTO-Syn1-CRE Naive rep5; FTO-Syn1-CRE Naive rep6	5	NC_000079.7_35057724_35058191_-_m6A; NC_000079.7_35057713_35058200_-_m6A; NC_000079.7_35057608_35058296_-_m6A; NC_000079.7_35057610_35058326_-_m6A; NC_000079.7_35057705_35058081_-_m6A; NC_000079.7_35057612_35058264_-_m6A	564.333	2.10052	88.254	3.06265	2.10052	0.18	1.21832	1	3.66667	lncRNA	DRACH:11,gene:1; DRACH:14,gene:1; DRACH:14,AG:1,gene:1; DRACH:9,gene:1	FTO-Syn1-CRE Alcohol rep1; FTO-Syn1-CRE Alcohol rep2; FTO-Syn1-CRE Alcohol rep3; FTO-Syn1-CRE Alcohol rep4; FTO-Syn1-CRE Alcohol rep5; FTO-Syn1-CRE Alcohol rep6	6	FTO-Syn1-CRE Naive rep2; FTO-Syn1-CRE Naive rep3; FTO-Syn1-CRE Naive rep4; FTO-Syn1-CRE Naive rep5; FTO-Syn1-CRE Naive rep6;FTO-Syn1-CRE Alcohol rep1; FTO-Syn1-CRE Alcohol rep2; FTO-Syn1-CRE Alcohol rep3; FTO-Syn1-CRE Alcohol rep4; FTO-Syn1-CRE Alcohol rep5; FTO-Syn1-CRE Alcohol rep6	NC_000079.7	35057608	35058326	-	Gm36839	intergenic	25.8342	29.8423	4.31526	3.818	0.291232	0.379937	0.99997
NC_000079.7:35085275-35085772	NC_000079.7_35085374_35085686_+_m6A; NC_000079.7_35085375_35085754_+_m6A; NC_000079.7_35085375_35085725_+_m6A; NC_000079.7_35085375_35085713_+_m6A; NC_000079.7_35085375_35085752_+_m6A; NC_000079.7_35085375_35085657_+_m6A	339.667	7.69672	1771.47	89.1475	39.7756	5.20882	0.468017	1	9	protein_coding	DRACH:306,exon:38,intron:2,three_utr:1; DRACH:339,exon:38,intron:2,three_utr:1; DRACH:273,exon:38,intron:2,three_utr:1	FTO-Syn1-CRE Naive rep1; FTO-Syn1-CRE Naive rep2; FTO-Syn1-CRE Naive rep3; FTO-Syn1-CRE Naive rep4; FTO-Syn1-CRE Naive rep5; FTO-Syn1-CRE Naive rep6	6	NC_000079.7_35085375_35085758_+_m6A; NC_000079.7_35085375_35085772_+_m6A; NC_000079.7_35085375_35085708_+_m6A; NC_000079.7_35085375_35085751_+_m6A; NC_000079.7_35085375_35085694_+_m6A; NC_000079.7_35085275_35085753_+_m6A	381	7.56785	1546.67	84.0804	36.9223	4.99183	0.4845	1	8.83333	protein_coding	DRACH:339,exon:38,intron:2,three_utr:1; DRACH:306,exon:38,intron:2,three_utr:1; DRACH:341,exon:38,intron:2,three_utr:1	FTO-Syn1-CRE Alcohol rep1; FTO-Syn1-CRE Alcohol rep2; FTO-Syn1-CRE Alcohol rep3; FTO-Syn1-CRE Alcohol rep4; FTO-Syn1-CRE Alcohol rep5; FTO-Syn1-CRE Alcohol rep6	6	FTO-Syn1-CRE Naive rep1; FTO-Syn1-CRE Naive rep2; FTO-Syn1-CRE Naive rep3; FTO-Syn1-CRE Naive rep4; FTO-Syn1-CRE Naive rep5; FTO-Syn1-CRE Naive rep6;FTO-Syn1-CRE Alcohol rep1; FTO-Syn1-CRE Alcohol rep2; FTO-Syn1-CRE Alcohol rep3; FTO-Syn1-CRE Alcohol rep4; FTO-Syn1-CRE Alcohol rep5; FTO-Syn1-CRE Alcohol rep6	NC_000079.7	35085275	35085772	+	Prpf4b	exon	484.306	478.853	68.2642	67.3085	0.00327701	0.938738	0.99997
NC_000079.7:3542181-3542774	NC_000079.7_3542229_3542756_+_m6A; NC_000079.7_3542188_3542774_+_m6A; NC_000079.7_3542181_3542760_+_m6A	564	1.67157	69.8507	1.5136	1.67157	0.0914	1.26497	1	3	lncRNA	DRACH:15,AG:1,gene:1; DRACH:17,gene:1; DRACH:18,gene:1	FTO-Syn1-CRE Naive rep1; FTO-Syn1-CRE Naive rep2; FTO-Syn1-CRE Naive rep4	3														0	FTO-Syn1-CRE Naive rep1; FTO-Syn1-CRE Naive rep2; FTO-Syn1-CRE Naive rep4	NC_000079.7	3542181	3542774	+	2810429I04Rik	intergenic	26.0422	23.4783	2.41516	2.03849	0.0221172	0.865028	0.99997
NC_000079.7:36000222-36000536	NC_000079.7_36000222_36000536_+_m6A; NC_000079.7_36000242_36000492_+_m6A; NC_000079.7_36000262_36000485_+_m6A; NC_000079.7_36000252_36000436_+_m6A; NC_000079.7_36000249_36000447_+_m6A; NC_000079.7_36000257_36000470_+_m6A	230.333	5.55432	468.44	32.5762	10.4881	1.9077	0.791217	1	6.66667	protein_coding	DRACH:27,exon:3; DRACH:21,exon:3; DRACH:18,exon:3	FTO-Syn1-CRE Naive rep1; FTO-Syn1-CRE Naive rep2; FTO-Syn1-CRE Naive rep3; FTO-Syn1-CRE Naive rep4; FTO-Syn1-CRE Naive rep5; FTO-Syn1-CRE Naive rep6	6	NC_000079.7_36000251_36000483_+_m6A; NC_000079.7_36000260_36000432_+_m6A; NC_000079.7_36000258_36000487_+_m6A; NC_000079.7_36000251_36000488_+_m6A; NC_000079.7_36000259_36000486_+_m6A; NC_000079.7_36000271_36000488_+_m6A	219	5.47195	479.858	35.2407	11.4412	2.10103	0.7519	1	7	protein_coding	DRACH:21,exon:3; DRACH:18,exon:3; DRACH:12,exon:3	FTO-Syn1-CRE Alcohol rep1; FTO-Syn1-CRE Alcohol rep2; FTO-Syn1-CRE Alcohol rep3; FTO-Syn1-CRE Alcohol rep4; FTO-Syn1-CRE Alcohol rep5; FTO-Syn1-CRE Alcohol rep6	6	FTO-Syn1-CRE Naive rep1; FTO-Syn1-CRE Naive rep2; FTO-Syn1-CRE Naive rep3; FTO-Syn1-CRE Naive rep4; FTO-Syn1-CRE Naive rep5; FTO-Syn1-CRE Naive rep6;FTO-Syn1-CRE Alcohol rep1; FTO-Syn1-CRE Alcohol rep2; FTO-Syn1-CRE Alcohol rep3; FTO-Syn1-CRE Alcohol rep4; FTO-Syn1-CRE Alcohol rep5; FTO-Syn1-CRE Alcohol rep6	NC_000079.7	36000222	36000536	+	Cdyl	exon	171.46	180.785	36.7135	39.893	-0.0333927	0.792368	0.99997
NC_000079.7:36153474-36154405	NC_000079.7_36153696_36154235_+_m6A; NC_000079.7_36153716_36154095_+_m6A; NC_000079.7_36153731_36154378_+_m6A; NC_000079.7_36153583_36154404_+_m6A; NC_000079.7_36153637_36154319_+_m6A; NC_000079.7_36153573_36154316_+_m6A	635.167	2.93302	131.094	4.78175	2.93302	0.278667	1.16365	1	4.83333	protein_coding	DRACH:26,AG:1,exon:1,three_utr:1; DRACH:20,exon:1,three_utr:1; DRACH:28,exon:1,three_utr:1; DRACH:37,AG:1,exon:1,stop_codon:1,three_utr:1; DRACH:34,exon:1,three_utr:1; DRACH:37,exon:1,stop_codon:1,three_utr:1	FTO-Syn1-CRE Naive rep1; FTO-Syn1-CRE Naive rep2; FTO-Syn1-CRE Naive rep3; FTO-Syn1-CRE Naive rep4; FTO-Syn1-CRE Naive rep5; FTO-Syn1-CRE Naive rep6	6	NC_000079.7_36153566_36154405_+_m6A; NC_000079.7_36153558_36154385_+_m6A; NC_000079.7_36153474_36154103_+_m6A; NC_000079.7_36153557_36154346_+_m6A; NC_000079.7_36153768_36154393_+_m6A; NC_000079.7_36153556_36154378_+_m6A	755.167	3.20548	135.095	5.30433	3.20548	0.309717	1.14578	1	5.16667	protein_coding	DRACH:38,exon:1,stop_codon:1,three_utr:1; DRACH:33,exon:1,stop_codon:1,three_utr:1; DRACH:38,AG:1,exon:1,stop_codon:1,three_utr:1; DRACH:26,exon:1,three_utr:1	FTO-Syn1-CRE Alcohol rep1; FTO-Syn1-CRE Alcohol rep2; FTO-Syn1-CRE Alcohol rep3; FTO-Syn1-CRE Alcohol rep4; FTO-Syn1-CRE Alcohol rep5; FTO-Syn1-CRE Alcohol rep6	6	FTO-Syn1-CRE Naive rep1; FTO-Syn1-CRE Naive rep2; FTO-Syn1-CRE Naive rep3; FTO-Syn1-CRE Naive rep4; FTO-Syn1-CRE Naive rep5; FTO-Syn1-CRE Naive rep6;FTO-Syn1-CRE Alcohol rep1; FTO-Syn1-CRE Alcohol rep2; FTO-Syn1-CRE Alcohol rep3; FTO-Syn1-CRE Alcohol rep4; FTO-Syn1-CRE Alcohol rep5; FTO-Syn1-CRE Alcohol rep6	NC_000079.7	36153474	36154405	+	Ppp1r3g	exon	40.1195	49.8673	6.18064	6.65818	0.184146	0.549305	0.99997
NC_000079.7:3623558-3624434	NC_000079.7_3623568_3624331_-_m6A; NC_000079.7_3623583_3624381_-_m6A; NC_000079.7_3623568_3624016_-_m6A; NC_000079.7_3623584_3623997_-_m6A; NC_000079.7_3623580_3624345_-_m6A; NC_000079.7_3623581_3624339_-_m6A	657.5	10.3802	813.582	30.8087	18.2419	1.7953	0.787867	1	10.8333	protein_coding	DRACH:18,exon:1; DRACH:7,exon:1; DRACH:6,exon:1; DRACH:17,exon:1	FTO-Syn1-CRE Naive rep1; FTO-Syn1-CRE Naive rep2; FTO-Syn1-CRE Naive rep3; FTO-Syn1-CRE Naive rep4; FTO-Syn1-CRE Naive rep5; FTO-Syn1-CRE Naive rep6	6	NC_000079.7_3623584_3624357_-_m6A; NC_000079.7_3623565_3624015_-_m6A; NC_000079.7_3623585_3624434_-_m6A; NC_000079.7_3623581_3624338_-_m6A; NC_000079.7_3623608_3623998_-_m6A; NC_000079.7_3623558_3624402_-_m6A	677.167	10.0434	834.184	33.6404	19.926	2.0062	0.744533	1	10.8333	protein_coding	DRACH:17,exon:1; DRACH:7,exon:1; DRACH:19,exon:1; DRACH:5,exon:1	FTO-Syn1-CRE Alcohol rep1; FTO-Syn1-CRE Alcohol rep2; FTO-Syn1-CRE Alcohol rep3; FTO-Syn1-CRE Alcohol rep4; FTO-Syn1-CRE Alcohol rep5; FTO-Syn1-CRE Alcohol rep6	6	FTO-Syn1-CRE Naive rep1; FTO-Syn1-CRE Naive rep2; FTO-Syn1-CRE Naive rep3; FTO-Syn1-CRE Naive rep4; FTO-Syn1-CRE Naive rep5; FTO-Syn1-CRE Naive rep6;FTO-Syn1-CRE Alcohol rep1; FTO-Syn1-CRE Alcohol rep2; FTO-Syn1-CRE Alcohol rep3; FTO-Syn1-CRE Alcohol rep4; FTO-Syn1-CRE Alcohol rep5; FTO-Syn1-CRE Alcohol rep6	NC_000079.7	3623558	3624434	-	Tasor2	exon	289.497	312.762	30.9431	30.8494	0.104361	0.444982	0.99997
NC_000079.7:3624620-3625260	NC_000079.7_3624675_3625165_-_m6A; NC_000079.7_3624669_3625188_-_m6A; NC_000079.7_3624631_3625179_-_m6A; NC_000079.7_3624665_3625167_-_m6A; NC_000079.7_3624665_3625175_-_m6A; NC_000079.7_3624652_3625138_-_m6A	509.167	9.51145	685.514	27.9412	15.3325	1.6328	0.826567	1	10.3333	protein_coding	DRACH:13,exon:1; DRACH:15,exon:1; DRACH:17,exon:1; DRACH:14,exon:1	FTO-Syn1-CRE Naive rep1; FTO-Syn1-CRE Naive rep2; FTO-Syn1-CRE Naive rep3; FTO-Syn1-CRE Naive rep4; FTO-Syn1-CRE Naive rep5; FTO-Syn1-CRE Naive rep6	6	NC_000079.7_3624620_3625200_-_m6A; NC_000079.7_3624651_3625260_-_m6A; NC_000079.7_3624662_3625179_-_m6A; NC_000079.7_3624662_3625168_-_m6A; NC_000079.7_3624657_3625179_-_m6A; NC_000079.7_3624652_3625178_-_m6A	543.333	10.3177	705.91	27.5714	16.8804	1.643	0.818633	1	10.6667	protein_coding	DRACH:18,exon:1; DRACH:20,exon:1; DRACH:15,exon:1; DRACH:14,exon:1; DRACH:16,exon:1	FTO-Syn1-CRE Alcohol rep1; FTO-Syn1-CRE Alcohol rep2; FTO-Syn1-CRE Alcohol rep3; FTO-Syn1-CRE Alcohol rep4; FTO-Syn1-CRE Alcohol rep5; FTO-Syn1-CRE Alcohol rep6	6	FTO-Syn1-CRE Naive rep1; FTO-Syn1-CRE Naive rep2; FTO-Syn1-CRE Naive rep3; FTO-Syn1-CRE Naive rep4; FTO-Syn1-CRE Naive rep5; FTO-Syn1-CRE Naive rep6;FTO-Syn1-CRE Alcohol rep1; FTO-Syn1-CRE Alcohol rep2; FTO-Syn1-CRE Alcohol rep3; FTO-Syn1-CRE Alcohol rep4; FTO-Syn1-CRE Alcohol rep5; FTO-Syn1-CRE Alcohol rep6	NC_000079.7	3624620	3625260	-	Tasor2	exon	231.878	258.863	30.9431	30.8494	0.143766	0.292243	0.99997
NC_000079.7:3631847-3632093	NC_000079.7_3631847_3632093_-_m6A	246	5.6067	301.992	20.7927	6.7767	1.2087	0.9874	1	7	protein_coding	DRACH:11,exon:1	FTO-Syn1-CRE Naive rep2	1	NC_000079.7_3631905_3632083_-_m6A; NC_000079.7_3631922_3632039_-_m6A	147.5	4.44065	264.346	24.4354	7.1469	1.6163	0.87465	1	3.5	protein_coding	DRACH:7,exon:1; DRACH:4,exon:1	FTO-Syn1-CRE Alcohol rep4; FTO-Syn1-CRE Alcohol rep6	2	FTO-Syn1-CRE Naive rep2;FTO-Syn1-CRE Alcohol rep4; FTO-Syn1-CRE Alcohol rep6	NC_000079.7	3631847	3632093	-	Tasor2	exon	97.4528	104.463	30.9431	30.8494	0.0788062	0.524911	0.99997
NC_000079.7:36388660-36389171	NC_000079.7_36388673_36389117_+_m6A; NC_000079.7_36388671_36389171_+_m6A; NC_000079.7_36388736_36389147_+_m6A; NC_000079.7_36388660_36389114_+_m6A; NC_000079.7_36388683_36389107_+_m6A; NC_000079.7_36388679_36389159_+_m6A	452.167	10.1529	815.961	31.5476	18.2887	1.848	0.780667	1	10	protein_coding	DRACH:11,exon:1; DRACH:12,exon:1,intron:1; DRACH:9,exon:1,intron:1	FTO-Syn1-CRE Naive rep1; FTO-Syn1-CRE Naive rep2; FTO-Syn1-CRE Naive rep3; FTO-Syn1-CRE Naive rep4; FTO-Syn1-CRE Naive rep5; FTO-Syn1-CRE Naive rep6	6	NC_000079.7_36388700_36389090_+_m6A; NC_000079.7_36388666_36389124_+_m6A; NC_000079.7_36388684_36389086_+_m6A; NC_000079.7_36388675_36389112_+_m6A; NC_000079.7_36388671_36389071_+_m6A; NC_000079.7_36388687_36389117_+_m6A	419.5	9.9113	759.244	31.1742	18.0958	1.84167	0.776733	1	10	protein_coding	DRACH:10,exon:1; DRACH:11,exon:1	FTO-Syn1-CRE Alcohol rep1; FTO-Syn1-CRE Alcohol rep2; FTO-Syn1-CRE Alcohol rep3; FTO-Syn1-CRE Alcohol rep4; FTO-Syn1-CRE Alcohol rep5; FTO-Syn1-CRE Alcohol rep6	6	FTO-Syn1-CRE Naive rep1; FTO-Syn1-CRE Naive rep2; FTO-Syn1-CRE Naive rep3; FTO-Syn1-CRE Naive rep4; FTO-Syn1-CRE Naive rep5; FTO-Syn1-CRE Naive rep6;FTO-Syn1-CRE Alcohol rep1; FTO-Syn1-CRE Alcohol rep2; FTO-Syn1-CRE Alcohol rep3; FTO-Syn1-CRE Alcohol rep4; FTO-Syn1-CRE Alcohol rep5; FTO-Syn1-CRE Alcohol rep6	NC_000079.7	36388660	36389171	+	Fars2	exon	282.313	255.713	30.3345	28.3755	-0.0441356	0.794698	0.99997
NC_000079.7:3640138-3640393	NC_000079.7_3640148_3640342_-_m6A; NC_000079.7_3640165_3640391_-_m6A; NC_000079.7_3640217_3640392_-_m6A; NC_000079.7_3640190_3640393_-_m6A	199.5	5.32	285.334	20.5702	6.4778	1.2322	0.9891	1	5.25	protein_coding	DRACH:5,exon:1; DRACH:6,exon:1; DRACH:4,exon:1	FTO-Syn1-CRE Naive rep1; FTO-Syn1-CRE Naive rep3; FTO-Syn1-CRE Naive rep4; FTO-Syn1-CRE Naive rep5	4	NC_000079.7_3640213_3640390_-_m6A; NC_000079.7_3640214_3640391_-_m6A; NC_000079.7_3640138_3640391_-_m6A; NC_000079.7_3640209_3640391_-_m6A; NC_000079.7_3640147_3640378_-_m6A; NC_000079.7_3640194_3640392_-_m6A	203	5.70308	295.979	21.0446	7.05287	1.25892	0.972117	1	5.66667	protein_coding	DRACH:4,exon:1; DRACH:6,exon:1; DRACH:5,exon:1	FTO-Syn1-CRE Alcohol rep1; FTO-Syn1-CRE Alcohol rep2; FTO-Syn1-CRE Alcohol rep3; FTO-Syn1-CRE Alcohol rep4; FTO-Syn1-CRE Alcohol rep5; FTO-Syn1-CRE Alcohol rep6	6	FTO-Syn1-CRE Naive rep1; FTO-Syn1-CRE Naive rep3; FTO-Syn1-CRE Naive rep4; FTO-Syn1-CRE Naive rep5;FTO-Syn1-CRE Alcohol rep1; FTO-Syn1-CRE Alcohol rep2; FTO-Syn1-CRE Alcohol rep3; FTO-Syn1-CRE Alcohol rep4; FTO-Syn1-CRE Alcohol rep5; FTO-Syn1-CRE Alcohol rep6	NC_000079.7	3640138	3640393	-	Tasor2	exon	111.268	121.039	30.9431	30.8494	0.0979452	0.440381	0.99997
NC_000079.7:36801690-36802399	NC_000079.7_36801754_36802399_+_m6A	645	1.409	66.2822	0.2589	1.409	0.014	1.3075	1	3	lncRNA	DRACH:22,AG:3,gene:1	FTO-Syn1-CRE Naive rep6	1	NC_000079.7_36801690_36802381_+_m6A	691	1.5174	75.5948	1.0101	1.5174	0.0519	1.2881	1	3	lncRNA	DRACH:22,AG:1,gene:1	FTO-Syn1-CRE Alcohol rep1	1	FTO-Syn1-CRE Naive rep6;FTO-Syn1-CRE Alcohol rep1	NC_000079.7	36801690	36802399	+	Gm46410	intergenic	21.8888	20.6926	1.89472	2.55576	-0.326993	0.390975	0.99997
NC_000079.7:38132897-38133480	NC_000079.7_38132940_38133411_+_m6A; NC_000079.7_38132900_38133428_+_m6A; NC_000079.7_38132905_38133469_+_m6A; NC_000079.7_38132952_38133433_+_m6A; NC_000079.7_38132942_38133380_+_m6A; NC_000079.7_38132961_38133421_+_m6A	490.333	7.1427	715.547	38.5693	16.0196	2.25235	0.7133	1	9.66667	protein_coding	DRACH:37,exon:3,stop_codon:1,three_utr:1; DRACH:41,exon:3,stop_codon:1,three_utr:1; DRACH:33,exon:3,stop_codon:1,three_utr:1	FTO-Syn1-CRE Naive rep1; FTO-Syn1-CRE Naive rep2; FTO-Syn1-CRE Naive rep3; FTO-Syn1-CRE Naive rep4; FTO-Syn1-CRE Naive rep5; FTO-Syn1-CRE Naive rep6	6	NC_000079.7_38132927_38133449_+_m6A; NC_000079.7_38132932_38133383_+_m6A; NC_000079.7_38132897_38133421_+_m6A; NC_000079.7_38132951_38133422_+_m6A; NC_000079.7_38132952_38133442_+_m6A; NC_000079.7_38132913_38133480_+_m6A	504.167	7.61997	661.268	34.7538	15.8994	2.09527	0.741717	1	9.66667	protein_coding	DRACH:41,exon:3,stop_codon:1,three_utr:1; DRACH:33,exon:3,stop_codon:1,three_utr:1	FTO-Syn1-CRE Alcohol rep1; FTO-Syn1-CRE Alcohol rep2; FTO-Syn1-CRE Alcohol rep3; FTO-Syn1-CRE Alcohol rep4; FTO-Syn1-CRE Alcohol rep5; FTO-Syn1-CRE Alcohol rep6	6	FTO-Syn1-CRE Naive rep1; FTO-Syn1-CRE Naive rep2; FTO-Syn1-CRE Naive rep3; FTO-Syn1-CRE Naive rep4; FTO-Syn1-CRE Naive rep5; FTO-Syn1-CRE Naive rep6;FTO-Syn1-CRE Alcohol rep1; FTO-Syn1-CRE Alcohol rep2; FTO-Syn1-CRE Alcohol rep3; FTO-Syn1-CRE Alcohol rep4; FTO-Syn1-CRE Alcohol rep5; FTO-Syn1-CRE Alcohol rep6	NC_000079.7	38132897	38133480	+	Rreb1	exon	254.736	249.209	49.5102	44.9396	0.0884636	0.395285	0.99997
NC_000079.7:38135465-38135982	NC_000079.7_38135498_38135979_+_m6A; NC_000079.7_38135501_38135979_+_m6A; NC_000079.7_38135498_38135978_+_m6A; NC_000079.7_38135495_38135980_+_m6A; NC_000079.7_38135499_38135978_+_m6A	480.667	10.9161	1689.59	59.5117	37.808	3.48452	0.561017	1	10.3333	protein_coding	DRACH:48,exon:3,three_utr:1	FTO-Syn1-CRE Naive rep1; FTO-Syn1-CRE Naive rep2; FTO-Syn1-CRE Naive rep3; FTO-Syn1-CRE Naive rep4; FTO-Syn1-CRE Naive rep5; FTO-Syn1-CRE Naive rep6	6	NC_000079.7_38135476_38135982_+_m6A; NC_000079.7_38135523_38135982_+_m6A; NC_000079.7_38135501_38135979_+_m6A; NC_000079.7_38135465_38135979_+_m6A; NC_000079.7_38135467_38135982_+_m6A; NC_000079.7_38135476_38135979_+_m6A	495.833	11.9058	1546.62	52.619	37.05	3.14297	0.590833	1	10.6667	protein_coding	DRACH:48,exon:3,three_utr:1	FTO-Syn1-CRE Alcohol rep1; FTO-Syn1-CRE Alcohol rep2; FTO-Syn1-CRE Alcohol rep3; FTO-Syn1-CRE Alcohol rep4; FTO-Syn1-CRE Alcohol rep5; FTO-Syn1-CRE Alcohol rep6	6	FTO-Syn1-CRE Naive rep1; FTO-Syn1-CRE Naive rep2; FTO-Syn1-CRE Naive rep3; FTO-Syn1-CRE Naive rep4; FTO-Syn1-CRE Naive rep5; FTO-Syn1-CRE Naive rep6;FTO-Syn1-CRE Alcohol rep1; FTO-Syn1-CRE Alcohol rep2; FTO-Syn1-CRE Alcohol rep3; FTO-Syn1-CRE Alcohol rep4; FTO-Syn1-CRE Alcohol rep5; FTO-Syn1-CRE Alcohol rep6	NC_000079.7	38135465	38135982	+	Rreb1	exon	609.225	597.573	49.5102	44.9396	0.100972	0.356505	0.99997
NC_000079.7:38205877-38206758	NC_000079.7_38205891_38206566_-_m6A; NC_000079.7_38205935_38206653_-_m6A; NC_000079.7_38205889_38206549_-_m6A; NC_000079.7_38205877_38206534_-_m6A; NC_000079.7_38205930_38206664_-_m6A; NC_000079.7_38205945_38206461_-_m6A	660	2.8768	128.802	3.21243	2.8768	0.189867	1.16153	1	5	protein_coding	DRACH:23,exon:3,AG:1,intron:1; DRACH:22,exon:3,intron:1; DRACH:21,exon:3,intron:1; DRACH:13,exon:3,intron:1	FTO-Syn1-CRE Naive rep1; FTO-Syn1-CRE Naive rep2; FTO-Syn1-CRE Naive rep3; FTO-Syn1-CRE Naive rep4; FTO-Syn1-CRE Naive rep5; FTO-Syn1-CRE Naive rep6	6	NC_000079.7_38205922_38206718_-_m6A; NC_000079.7_38205901_38206567_-_m6A; NC_000079.7_38205985_38206533_-_m6A; NC_000079.7_38205906_38206758_-_m6A; NC_000079.7_38205935_38206405_-_m6A; NC_000079.7_38205975_38206517_-_m6A	645.667	3.07317	127.955	2.6839	3.07317	0.1581	1.15283	1	4.5	protein_coding	DRACH:25,exon:3,intron:1; DRACH:22,exon:3,intron:1; DRACH:19,exon:3,intron:1; DRACH:28,exon:3,intron:1; DRACH:13,exon:3,intron:1	FTO-Syn1-CRE Alcohol rep1; FTO-Syn1-CRE Alcohol rep2; FTO-Syn1-CRE Alcohol rep3; FTO-Syn1-CRE Alcohol rep4; FTO-Syn1-CRE Alcohol rep5; FTO-Syn1-CRE Alcohol rep6	6	FTO-Syn1-CRE Naive rep1; FTO-Syn1-CRE Naive rep2; FTO-Syn1-CRE Naive rep3; FTO-Syn1-CRE Naive rep4; FTO-Syn1-CRE Naive rep5; FTO-Syn1-CRE Naive rep6;FTO-Syn1-CRE Alcohol rep1; FTO-Syn1-CRE Alcohol rep2; FTO-Syn1-CRE Alcohol rep3; FTO-Syn1-CRE Alcohol rep4; FTO-Syn1-CRE Alcohol rep5; FTO-Syn1-CRE Alcohol rep6	NC_000079.7	38205877	38206758	-	Cage1	exon	39.7705	40.5632	5.38431	5.71432	-0.0387616	0.888212	0.99997
NC_000079.7:38206787-38207444	NC_000079.7_38206874_38207444_-_m6A; NC_000079.7_38206798_38207444_-_m6A; NC_000079.7_38206830_38207440_-_m6A; NC_000079.7_38206803_38207444_-_m6A; NC_000079.7_38206829_38207444_-_m6A; NC_000079.7_38206865_38207444_-_m6A	610.167	6.72928	300.734	5.59085	6.72928	0.3282	1.07215	1	7.33333	protein_coding	DRACH:51,exon:3; DRACH:57,exon:3; DRACH:54,exon:3	FTO-Syn1-CRE Naive rep1; FTO-Syn1-CRE Naive rep2; FTO-Syn1-CRE Naive rep3; FTO-Syn1-CRE Naive rep4; FTO-Syn1-CRE Naive rep5; FTO-Syn1-CRE Naive rep6	6	NC_000079.7_38206787_38207388_-_m6A; NC_000079.7_38206847_38207444_-_m6A; NC_000079.7_38206880_38207444_-_m6A; NC_000079.7_38206858_38207432_-_m6A; NC_000079.7_38206822_38207444_-_m6A; NC_000079.7_38206814_38207444_-_m6A	598	6.93908	292.294	6.71922	6.93908	0.39955	1.06992	1	8	protein_coding	DRACH:57,exon:3; DRACH:51,exon:3; DRACH:54,exon:3	FTO-Syn1-CRE Alcohol rep1; FTO-Syn1-CRE Alcohol rep2; FTO-Syn1-CRE Alcohol rep3; FTO-Syn1-CRE Alcohol rep4; FTO-Syn1-CRE Alcohol rep5; FTO-Syn1-CRE Alcohol rep6	6	FTO-Syn1-CRE Naive rep1; FTO-Syn1-CRE Naive rep2; FTO-Syn1-CRE Naive rep3; FTO-Syn1-CRE Naive rep4; FTO-Syn1-CRE Naive rep5; FTO-Syn1-CRE Naive rep6;FTO-Syn1-CRE Alcohol rep1; FTO-Syn1-CRE Alcohol rep2; FTO-Syn1-CRE Alcohol rep3; FTO-Syn1-CRE Alcohol rep4; FTO-Syn1-CRE Alcohol rep5; FTO-Syn1-CRE Alcohol rep6	NC_000079.7	38206787	38207444	-	Cage1	exon	108.154	107.902	5.38431	5.71432	-0.0717416	0.814945	0.99997
NC_000079.7:38244755-38245161	NC_000079.7_38244818_38245102_+_m6A; NC_000079.7_38244821_38245155_+_m6A; NC_000079.7_38244788_38245153_+_m6A; NC_000079.7_38244938_38245137_+_m6A; NC_000079.7_38244821_38245086_+_m6A; NC_000079.7_38244823_38245161_+_m6A	297.5	5.2609	235.407	14.3669	5.2895	0.841783	1.0887	1	6.83333	protein_coding	DRACH:24,exon:3,stop_codon:1,three_utr:1; DRACH:40,exon:3,stop_codon:1,three_utr:1; DRACH:42,exon:3,stop_codon:1,three_utr:1; DRACH:28,exon:3,three_utr:1	FTO-Syn1-CRE Naive rep1; FTO-Syn1-CRE Naive rep2; FTO-Syn1-CRE Naive rep3; FTO-Syn1-CRE Naive rep4; FTO-Syn1-CRE Naive rep5; FTO-Syn1-CRE Naive rep6	6	NC_000079.7_38244900_38245119_+_m6A; NC_000079.7_38244755_38245151_+_m6A; NC_000079.7_38244809_38245089_+_m6A; NC_000079.7_38244819_38245125_+_m6A; NC_000079.7_38244820_38245157_+_m6A; NC_000079.7_38244806_38245133_+_m6A	310.833	5.37737	230.54	13.9548	5.50053	0.819283	1.07685	1	6.5	protein_coding	DRACH:24,exon:3,three_utr:1; DRACH:42,exon:3,stop_codon:1,three_utr:1; DRACH:27,exon:3,stop_codon:1,three_utr:1; DRACH:32,exon:3,stop_codon:1,three_utr:1; DRACH:40,exon:3,stop_codon:1,three_utr:1; DRACH:39,exon:3,stop_codon:1,three_utr:1	FTO-Syn1-CRE Alcohol rep1; FTO-Syn1-CRE Alcohol rep2; FTO-Syn1-CRE Alcohol rep3; FTO-Syn1-CRE Alcohol rep4; FTO-Syn1-CRE Alcohol rep5; FTO-Syn1-CRE Alcohol rep6	6	FTO-Syn1-CRE Naive rep1; FTO-Syn1-CRE Naive rep2; FTO-Syn1-CRE Naive rep3; FTO-Syn1-CRE Naive rep4; FTO-Syn1-CRE Naive rep5; FTO-Syn1-CRE Naive rep6;FTO-Syn1-CRE Alcohol rep1; FTO-Syn1-CRE Alcohol rep2; FTO-Syn1-CRE Alcohol rep3; FTO-Syn1-CRE Alcohol rep4; FTO-Syn1-CRE Alcohol rep5; FTO-Syn1-CRE Alcohol rep6	NC_000079.7	38244755	38245161	+	Riok1	exon	82.2935	85.1245	16.4701	15.9756	0.0744966	0.667508	0.99997
NC_000079.7:38379725-38380203	NC_000079.7_38379777_38380203_+_m6A; NC_000079.7_38379780_38380174_+_m6A; NC_000079.7_38379788_38380157_+_m6A; NC_000079.7_38379755_38380153_+_m6A; NC_000079.7_38379767_38380174_+_m6A; NC_000079.7_38379774_38380163_+_m6A	397.167	11.8608	657.504	20.4272	14.6209	1.19457	0.943083	1	10.3333	protein_coding	DRACH:9,exon:1	FTO-Syn1-CRE Naive rep1; FTO-Syn1-CRE Naive rep2; FTO-Syn1-CRE Naive rep3; FTO-Syn1-CRE Naive rep4; FTO-Syn1-CRE Naive rep5; FTO-Syn1-CRE Naive rep6	6	NC_000079.7_38379725_38380135_+_m6A; NC_000079.7_38379756_38380183_+_m6A; NC_000079.7_38379758_38380203_+_m6A; NC_000079.7_38379762_38380176_+_m6A; NC_000079.7_38379765_38380175_+_m6A; NC_000079.7_38379791_38380155_+_m6A	411.667	11.5971	561.408	18.0128	13.748	1.0874	0.9816	1	10.1667	protein_coding	DRACH:9,exon:1	FTO-Syn1-CRE Alcohol rep1; FTO-Syn1-CRE Alcohol rep2; FTO-Syn1-CRE Alcohol rep3; FTO-Syn1-CRE Alcohol rep4; FTO-Syn1-CRE Alcohol rep5; FTO-Syn1-CRE Alcohol rep6	6	FTO-Syn1-CRE Naive rep1; FTO-Syn1-CRE Naive rep2; FTO-Syn1-CRE Naive rep3; FTO-Syn1-CRE Naive rep4; FTO-Syn1-CRE Naive rep5; FTO-Syn1-CRE Naive rep6;FTO-Syn1-CRE Alcohol rep1; FTO-Syn1-CRE Alcohol rep2; FTO-Syn1-CRE Alcohol rep3; FTO-Syn1-CRE Alcohol rep4; FTO-Syn1-CRE Alcohol rep5; FTO-Syn1-CRE Alcohol rep6	NC_000079.7	38379725	38380203	+	Dsp	exon	217.007	201.947	20.9137	18.9108	0.0318506	0.814937	0.99997
NC_000079.7:38685156-38685684	NC_000079.7_38685199_38685650_-_m6A; NC_000079.7_38685160_38685676_-_m6A; NC_000079.7_38685163_38685684_-_m6A; NC_000079.7_38685159_38685655_-_m6A; NC_000079.7_38685167_38685684_-_m6A; NC_000079.7_38685162_38685667_-_m6A	501	6.74688	917.05	52.5213	20.5182	3.06538	0.6142	1	9.66667	protein_coding	DRACH:21,exon:1,stop_codon:1,three_utr:1; DRACH:23,exon:1,stop_codon:1,three_utr:1	FTO-Syn1-CRE Naive rep1; FTO-Syn1-CRE Naive rep2; FTO-Syn1-CRE Naive rep3; FTO-Syn1-CRE Naive rep4; FTO-Syn1-CRE Naive rep5; FTO-Syn1-CRE Naive rep6	6	NC_000079.7_38685182_38685619_-_m6A; NC_000079.7_38685207_38685684_-_m6A; NC_000079.7_38685157_38685678_-_m6A; NC_000079.7_38685160_38685644_-_m6A; NC_000079.7_38685173_38685659_-_m6A; NC_000079.7_38685156_38685684_-_m6A	488.833	7.12302	862.352	48.6043	20.5465	2.91053	0.62895	1	10.1667	protein_coding	DRACH:20,exon:1,stop_codon:1,three_utr:1; DRACH:21,exon:1,stop_codon:1,three_utr:1; DRACH:23,exon:1,stop_codon:1,three_utr:1	FTO-Syn1-CRE Alcohol rep1; FTO-Syn1-CRE Alcohol rep2; FTO-Syn1-CRE Alcohol rep3; FTO-Syn1-CRE Alcohol rep4; FTO-Syn1-CRE Alcohol rep5; FTO-Syn1-CRE Alcohol rep6	6	FTO-Syn1-CRE Naive rep1; FTO-Syn1-CRE Naive rep2; FTO-Syn1-CRE Naive rep3; FTO-Syn1-CRE Naive rep4; FTO-Syn1-CRE Naive rep5; FTO-Syn1-CRE Naive rep6;FTO-Syn1-CRE Alcohol rep1; FTO-Syn1-CRE Alcohol rep2; FTO-Syn1-CRE Alcohol rep3; FTO-Syn1-CRE Alcohol rep4; FTO-Syn1-CRE Alcohol rep5; FTO-Syn1-CRE Alcohol rep6	NC_000079.7	38685156	38685684	-	Txndc5	exon	340.813	331.283	52.671	49.5585	0.0393166	0.682004	0.99997
NC_000079.7:38787672-38787850	NC_000079.7_38787672_38787850_-_m6A	178	3.2325	154.607	9.0562	3.2325	0.5489	1.1443	1	4	protein_coding	DRACH:8,exon:1,three_utr:1	FTO-Syn1-CRE Naive rep3	1														0	FTO-Syn1-CRE Naive rep3	NC_000079.7	38787672	38787850	-	Bloc1s5	exon	49.7452	43.2988	17.0202	15.0579	-0.0218376	0.936661	0.99997
NC_000079.7:39116204-39116979	NC_000079.7_39116204_39116892_-_m6A; NC_000079.7_39116293_39116905_-_m6A; NC_000079.7_39116254_39116979_-_m6A; NC_000079.7_39116230_39116888_-_m6A; NC_000079.7_39116241_39116936_-_m6A; NC_000079.7_39116290_39116928_-_m6A	669.333	10.888	487.772	8.4898	10.888	0.499583	1.0453	1	10	protein_coding	DRACH:102,exon:10,stop_codon:1,three_utr:1; DRACH:97,exon:10,stop_codon:1,three_utr:1; DRACH:99,exon:10,stop_codon:1,three_utr:1	FTO-Syn1-CRE Naive rep1; FTO-Syn1-CRE Naive rep2; FTO-Syn1-CRE Naive rep3; FTO-Syn1-CRE Naive rep4; FTO-Syn1-CRE Naive rep5; FTO-Syn1-CRE Naive rep6	6	NC_000079.7_39116243_39116965_-_m6A; NC_000079.7_39116237_39116905_-_m6A; NC_000079.7_39116291_39116943_-_m6A; NC_000079.7_39116249_39116939_-_m6A; NC_000079.7_39116250_39116954_-_m6A; NC_000079.7_39116253_39116970_-_m6A	692.167	10.7618	452.646	7.66122	10.7618	0.457067	1.0455	1	9.83333	protein_coding	DRACH:99,exon:10,stop_codon:1,three_utr:1; DRACH:97,exon:10,stop_codon:1,three_utr:1	FTO-Syn1-CRE Alcohol rep1; FTO-Syn1-CRE Alcohol rep2; FTO-Syn1-CRE Alcohol rep3; FTO-Syn1-CRE Alcohol rep4; FTO-Syn1-CRE Alcohol rep5; FTO-Syn1-CRE Alcohol rep6	6	FTO-Syn1-CRE Naive rep1; FTO-Syn1-CRE Naive rep2; FTO-Syn1-CRE Naive rep3; FTO-Syn1-CRE Naive rep4; FTO-Syn1-CRE Naive rep5; FTO-Syn1-CRE Naive rep6;FTO-Syn1-CRE Alcohol rep1; FTO-Syn1-CRE Alcohol rep2; FTO-Syn1-CRE Alcohol rep3; FTO-Syn1-CRE Alcohol rep4; FTO-Syn1-CRE Alcohol rep5; FTO-Syn1-CRE Alcohol rep6	NC_000079.7	39116204	39116979	-	Slc35b3	exon	162.684	163.162	9.1134	8.39589	0.104174	0.66098	0.99997
NC_000079.7:3934055-3934414	NC_000079.7_3934065_3934414_-_m6A; NC_000079.7_3934060_3934407_-_m6A; NC_000079.7_3934055_3934352_-_m6A; NC_000079.7_3934067_3934381_-_m6A; NC_000079.7_3934096_3934384_-_m6A; NC_000079.7_3934066_3934306_-_m6A	305.833	6.65152	469.4	26.9975	10.4606	1.57708	0.855917	1	7.66667	protein_coding	DRACH:8,exon:1,stop_codon:1,three_utr:1; DRACH:7,exon:1; DRACH:7,exon:1,stop_codon:1,three_utr:1	FTO-Syn1-CRE Naive rep1; FTO-Syn1-CRE Naive rep2; FTO-Syn1-CRE Naive rep3; FTO-Syn1-CRE Naive rep4; FTO-Syn1-CRE Naive rep5; FTO-Syn1-CRE Naive rep6	6	NC_000079.7_3934065_3934329_-_m6A; NC_000079.7_3934064_3934350_-_m6A; NC_000079.7_3934091_3934378_-_m6A; NC_000079.7_3934090_3934365_-_m6A; NC_000079.7_3934067_3934295_-_m6A; NC_000079.7_3934067_3934338_-_m6A	268.5	6.27823	540.017	35.0131	12.9115	2.07483	0.75275	1	7.5	protein_coding	DRACH:8,exon:1,stop_codon:1,three_utr:1; DRACH:7,exon:1; DRACH:7,exon:1,stop_codon:1,three_utr:1	FTO-Syn1-CRE Alcohol rep1; FTO-Syn1-CRE Alcohol rep2; FTO-Syn1-CRE Alcohol rep3; FTO-Syn1-CRE Alcohol rep4; FTO-Syn1-CRE Alcohol rep5; FTO-Syn1-CRE Alcohol rep6	6	FTO-Syn1-CRE Naive rep1; FTO-Syn1-CRE Naive rep2; FTO-Syn1-CRE Naive rep3; FTO-Syn1-CRE Naive rep4; FTO-Syn1-CRE Naive rep5; FTO-Syn1-CRE Naive rep6;FTO-Syn1-CRE Alcohol rep1; FTO-Syn1-CRE Alcohol rep2; FTO-Syn1-CRE Alcohol rep3; FTO-Syn1-CRE Alcohol rep4; FTO-Syn1-CRE Alcohol rep5; FTO-Syn1-CRE Alcohol rep6	NC_000079.7	3934055	3934414	-	Net1	exon	160.719	181.38	26.6022	33.2303	-0.116222	0.391677	0.99997
NC_000079.7:41014586-41014751	NC_000079.7_41014590_41014749_+_m6A; NC_000079.7_41014587_41014741_+_m6A; NC_000079.7_41014592_41014749_+_m6A	156.667	2.57157	113.369	7.5711	2.57157	0.435733	1.18227	1	3.33333	protein_coding	DRACH:6,exon:1	FTO-Syn1-CRE Naive rep1; FTO-Syn1-CRE Naive rep2; FTO-Syn1-CRE Naive rep5	3	NC_000079.7_41014588_41014751_+_m6A; NC_000079.7_41014591_41014750_+_m6A; NC_000079.7_41014588_41014749_+_m6A; NC_000079.7_41014586_41014749_+_m6A	161.5	2.54942	110.044	4.39035	2.54942	0.2612	1.18098	1	3.5	protein_coding	DRACH:6,exon:1,intron:1; DRACH:6,exon:1	FTO-Syn1-CRE Alcohol rep1; FTO-Syn1-CRE Alcohol rep2; FTO-Syn1-CRE Alcohol rep4; FTO-Syn1-CRE Alcohol rep6	4	FTO-Syn1-CRE Naive rep1; FTO-Syn1-CRE Naive rep2; FTO-Syn1-CRE Naive rep5;FTO-Syn1-CRE Alcohol rep1; FTO-Syn1-CRE Alcohol rep2; FTO-Syn1-CRE Alcohol rep4; FTO-Syn1-CRE Alcohol rep6	NC_000079.7	41014586	41014751	+	Gcnt2	exon	43.9939	41.9994	13.3069	13.2284	-0.0433951	0.836176	0.99997
NC_000079.7:41071550-41072332	NC_000079.7_41071839_41072278_+_m6A; NC_000079.7_41071645_41072277_+_m6A; NC_000079.7_41071689_41072299_+_m6A; NC_000079.7_41071734_41072277_+_m6A; NC_000079.7_41071633_41072277_+_m6A; NC_000079.7_41071751_41072322_+_m6A	573.167	5.14897	228.642	11.3268	5.14897	0.661717	1.09328	1	7.5	protein_coding	DRACH:11,exon:1,intron:1; DRACH:13,exon:1; DRACH:13,exon:1,intron:1; DRACH:12,exon:1	FTO-Syn1-CRE Naive rep1; FTO-Syn1-CRE Naive rep2; FTO-Syn1-CRE Naive rep3; FTO-Syn1-CRE Naive rep4; FTO-Syn1-CRE Naive rep5; FTO-Syn1-CRE Naive rep6	6	NC_000079.7_41071729_41072332_+_m6A; NC_000079.7_41071601_41072277_+_m6A; NC_000079.7_41071613_41072277_+_m6A; NC_000079.7_41071701_41072288_+_m6A; NC_000079.7_41071713_41072277_+_m6A; NC_000079.7_41071550_41072258_+_m6A	633.667	6.1666	260.159	12.5378	6.1666	0.739217	1.07903	1	8.16667	protein_coding	DRACH:13,exon:1,intron:1; DRACH:13,exon:1; DRACH:12,exon:1,intron:1; DRACH:12,exon:1; DRACH:14,exon:1	FTO-Syn1-CRE Alcohol rep1; FTO-Syn1-CRE Alcohol rep2; FTO-Syn1-CRE Alcohol rep3; FTO-Syn1-CRE Alcohol rep4; FTO-Syn1-CRE Alcohol rep5; FTO-Syn1-CRE Alcohol rep6	6	FTO-Syn1-CRE Naive rep1; FTO-Syn1-CRE Naive rep2; FTO-Syn1-CRE Naive rep3; FTO-Syn1-CRE Naive rep4; FTO-Syn1-CRE Naive rep5; FTO-Syn1-CRE Naive rep6;FTO-Syn1-CRE Alcohol rep1; FTO-Syn1-CRE Alcohol rep2; FTO-Syn1-CRE Alcohol rep3; FTO-Syn1-CRE Alcohol rep4; FTO-Syn1-CRE Alcohol rep5; FTO-Syn1-CRE Alcohol rep6	NC_000079.7	41071550	41072332	+	Gcnt2	exon	72.1137	90.2271	13.3069	13.2284	0.27853	0.173347	0.99997
NC_000079.7:41111626-41111944	NC_000079.7_41111626_41111866_+_m6A; NC_000079.7_41111627_41111896_+_m6A; NC_000079.7_41111626_41111944_+_m6A; NC_000079.7_41111627_41111856_+_m6A; NC_000079.7_41111627_41111935_+_m6A; NC_000079.7_41111627_41111855_+_m6A	265.333	9.53487	471.388	18.7345	10.548	1.09342	0.998767	1	9.33333	protein_coding	DRACH:24,exon:4,intron:1,stop_codon:1,three_utr:1; DRACH:29,exon:4,intron:1,stop_codon:1,three_utr:1; DRACH:39,exon:4,intron:1,stop_codon:1,three_utr:1	FTO-Syn1-CRE Naive rep1; FTO-Syn1-CRE Naive rep2; FTO-Syn1-CRE Naive rep3; FTO-Syn1-CRE Naive rep4; FTO-Syn1-CRE Naive rep5; FTO-Syn1-CRE Naive rep6	6	NC_000079.7_41111627_41111876_+_m6A; NC_000079.7_41111627_41111916_+_m6A; NC_000079.7_41111627_41111918_+_m6A; NC_000079.7_41111626_41111922_+_m6A; NC_000079.7_41111627_41111887_+_m6A; NC_000079.7_41111627_41111938_+_m6A	282.667	9.43202	460.119	19.8417	10.8996	1.17912	0.975817	1	9.33333	protein_coding	DRACH:24,exon:4,intron:1,stop_codon:1,three_utr:1; DRACH:34,exon:4,intron:1,stop_codon:1,three_utr:1; DRACH:29,exon:4,intron:1,stop_codon:1,three_utr:1; DRACH:39,exon:4,intron:1,stop_codon:1,three_utr:1	FTO-Syn1-CRE Alcohol rep1; FTO-Syn1-CRE Alcohol rep2; FTO-Syn1-CRE Alcohol rep3; FTO-Syn1-CRE Alcohol rep4; FTO-Syn1-CRE Alcohol rep5; FTO-Syn1-CRE Alcohol rep6	6	FTO-Syn1-CRE Naive rep1; FTO-Syn1-CRE Naive rep2; FTO-Syn1-CRE Naive rep3; FTO-Syn1-CRE Naive rep4; FTO-Syn1-CRE Naive rep5; FTO-Syn1-CRE Naive rep6;FTO-Syn1-CRE Alcohol rep1; FTO-Syn1-CRE Alcohol rep2; FTO-Syn1-CRE Alcohol rep3; FTO-Syn1-CRE Alcohol rep4; FTO-Syn1-CRE Alcohol rep5; FTO-Syn1-CRE Alcohol rep6	NC_000079.7	41111626	41111944	+	Gcnt2	exon	170.436	176.564	13.3069	13.2284	0.05418	0.788003	0.99997
NC_000079.7:41112043-41112870	NC_000079.7_41112046_41112859_+_m6A; NC_000079.7_41112088_41112860_+_m6A; NC_000079.7_41112043_41112864_+_m6A; NC_000079.7_41112048_41112787_+_m6A; NC_000079.7_41112050_41112842_+_m6A; NC_000079.7_41112050_41112849_+_m6A	789.333	7.99072	357.792	7.62945	7.99072	0.447317	1.06093	1	9.33333	protein_coding	DRACH:75,exon:4,three_utr:1; DRACH:70,exon:4,three_utr:1	FTO-Syn1-CRE Naive rep1; FTO-Syn1-CRE Naive rep2; FTO-Syn1-CRE Naive rep3; FTO-Syn1-CRE Naive rep4; FTO-Syn1-CRE Naive rep5; FTO-Syn1-CRE Naive rep6	6	NC_000079.7_41112048_41112827_+_m6A; NC_000079.7_41112047_41112787_+_m6A; NC_000079.7_41112047_41112786_+_m6A; NC_000079.7_41112048_41112870_+_m6A; NC_000079.7_41112049_41112742_+_m6A; NC_000079.7_41112043_41112817_+_m6A	757.833	9.0255	380.273	9.32428	9.0255	0.5531	1.05402	1	9.83333	protein_coding	DRACH:70,exon:4,three_utr:1; DRACH:75,exon:4,three_utr:1; DRACH:65,exon:4,AG:1,three_utr:1	FTO-Syn1-CRE Alcohol rep1; FTO-Syn1-CRE Alcohol rep2; FTO-Syn1-CRE Alcohol rep3; FTO-Syn1-CRE Alcohol rep4; FTO-Syn1-CRE Alcohol rep5; FTO-Syn1-CRE Alcohol rep6	6	FTO-Syn1-CRE Naive rep1; FTO-Syn1-CRE Naive rep2; FTO-Syn1-CRE Naive rep3; FTO-Syn1-CRE Naive rep4; FTO-Syn1-CRE Naive rep5; FTO-Syn1-CRE Naive rep6;FTO-Syn1-CRE Alcohol rep1; FTO-Syn1-CRE Alcohol rep2; FTO-Syn1-CRE Alcohol rep3; FTO-Syn1-CRE Alcohol rep4; FTO-Syn1-CRE Alcohol rep5; FTO-Syn1-CRE Alcohol rep6	NC_000079.7	41112043	41112870	+	Gcnt2	exon	132.857	143.115	13.3069	13.2284	0.103796	0.615853	0.99997
NC_000079.7:41426383-41426611	NC_000079.7_41426457_41426568_+_m6A; NC_000079.7_41426406_41426573_+_m6A; NC_000079.7_41426418_41426611_+_m6A; NC_000079.7_41426419_41426559_+_m6A; NC_000079.7_41426419_41426566_+_m6A; NC_000079.7_41426419_41426573_+_m6A	152	5.02182	1430.48	108.988	31.9865	6.36158	0.436517	1	5.83333	protein_coding	DRACH:8,exon:1,three_utr:1; DRACH:10,exon:1,three_utr:1; DRACH:6,exon:1,three_utr:1	FTO-Syn1-CRE Naive rep1; FTO-Syn1-CRE Naive rep2; FTO-Syn1-CRE Naive rep3; FTO-Syn1-CRE Naive rep4; FTO-Syn1-CRE Naive rep5; FTO-Syn1-CRE Naive rep6	6	NC_000079.7_41426419_41426608_+_m6A; NC_000079.7_41426419_41426607_+_m6A; NC_000079.7_41426418_41426606_+_m6A; NC_000079.7_41426383_41426562_+_m6A; NC_000079.7_41426418_41426582_+_m6A; NC_000079.7_41426400_41426572_+_m6A	180	5.12022	1514.67	118.562	36.3492	7.10807	0.412467	1	6.83333	protein_coding	DRACH:10,exon:1,three_utr:1; DRACH:8,exon:1,three_utr:1	FTO-Syn1-CRE Alcohol rep1; FTO-Syn1-CRE Alcohol rep2; FTO-Syn1-CRE Alcohol rep3; FTO-Syn1-CRE Alcohol rep4; FTO-Syn1-CRE Alcohol rep5; FTO-Syn1-CRE Alcohol rep6	6	FTO-Syn1-CRE Naive rep1; FTO-Syn1-CRE Naive rep2; FTO-Syn1-CRE Naive rep3; FTO-Syn1-CRE Naive rep4; FTO-Syn1-CRE Naive rep5; FTO-Syn1-CRE Naive rep6;FTO-Syn1-CRE Alcohol rep1; FTO-Syn1-CRE Alcohol rep2; FTO-Syn1-CRE Alcohol rep3; FTO-Syn1-CRE Alcohol rep4; FTO-Syn1-CRE Alcohol rep5; FTO-Syn1-CRE Alcohol rep6	NC_000079.7	41426383	41426611	+	Smim13	exon	591.603	637.771	183.566	176.492	0.12719	0.0164299	0.99997
NC_000079.7:41426677-41427192	NC_000079.7_41426760_41427192_+_m6A; NC_000079.7_41426743_41427184_+_m6A; NC_000079.7_41426712_41427184_+_m6A; NC_000079.7_41426768_41427182_+_m6A; NC_000079.7_41426728_41427188_+_m6A; NC_000079.7_41426685_41427183_+_m6A	452.833	8.0612	4919.26	233.655	110.218	13.684	0.2873	1	7.83333	protein_coding	DRACH:26,exon:1,three_utr:1; DRACH:28,exon:1,three_utr:1	FTO-Syn1-CRE Naive rep1; FTO-Syn1-CRE Naive rep2; FTO-Syn1-CRE Naive rep3; FTO-Syn1-CRE Naive rep4; FTO-Syn1-CRE Naive rep5; FTO-Syn1-CRE Naive rep6	6	NC_000079.7_41426677_41427191_+_m6A; NC_000079.7_41426724_41427192_+_m6A; NC_000079.7_41426734_41427180_+_m6A; NC_000079.7_41426733_41427178_+_m6A; NC_000079.7_41426700_41427191_+_m6A	472	8.40405	4582.22	217.844	108.726	12.9602	0.294367	1	8.33333	protein_coding	DRACH:30,exon:1,three_utr:1; DRACH:26,exon:1,three_utr:1	FTO-Syn1-CRE Alcohol rep1; FTO-Syn1-CRE Alcohol rep2; FTO-Syn1-CRE Alcohol rep3; FTO-Syn1-CRE Alcohol rep4; FTO-Syn1-CRE Alcohol rep5; FTO-Syn1-CRE Alcohol rep6	6	FTO-Syn1-CRE Naive rep1; FTO-Syn1-CRE Naive rep2; FTO-Syn1-CRE Naive rep3; FTO-Syn1-CRE Naive rep4; FTO-Syn1-CRE Naive rep5; FTO-Syn1-CRE Naive rep6;FTO-Syn1-CRE Alcohol rep1; FTO-Syn1-CRE Alcohol rep2; FTO-Syn1-CRE Alcohol rep3; FTO-Syn1-CRE Alcohol rep4; FTO-Syn1-CRE Alcohol rep5; FTO-Syn1-CRE Alcohol rep6	NC_000079.7	41426677	41427192	+	Smim13	exon	1720.8	1718.5	183.566	176.492	0.0492697	0.36543	0.99997
NC_000079.7:41463487-41464448	NC_000079.7_41463722_41464448_-_m6A; NC_000079.7_41463603_41464448_-_m6A; NC_000079.7_41463646_41464437_-_m6A; NC_000079.7_41463639_41464447_-_m6A; NC_000079.7_41463656_41464404_-_m6A; NC_000079.7_41463487_41464392_-_m6A	803.833	10.7026	478.256	12.6753	10.7026	0.744617	1.04623	1	10.1667	protein_coding	DRACH:30,exon:1,three_utr:1; DRACH:32,exon:1,three_utr:1; DRACH:40,exon:1,three_utr:1	FTO-Syn1-CRE Naive rep1; FTO-Syn1-CRE Naive rep2; FTO-Syn1-CRE Naive rep3; FTO-Syn1-CRE Naive rep4; FTO-Syn1-CRE Naive rep5; FTO-Syn1-CRE Naive rep6	6	NC_000079.7_41463646_41464447_-_m6A; NC_000079.7_41463662_41464403_-_m6A; NC_000079.7_41463642_41464443_-_m6A; NC_000079.7_41463669_41464447_-_m6A; NC_000079.7_41463700_41464403_-_m6A; NC_000079.7_41463637_41464431_-_m6A	769.667	10.7923	448.946	11.8912	10.7923	0.71415	1.04593	1	10	protein_coding	DRACH:32,exon:1,three_utr:1	FTO-Syn1-CRE Alcohol rep1; FTO-Syn1-CRE Alcohol rep2; FTO-Syn1-CRE Alcohol rep3; FTO-Syn1-CRE Alcohol rep4; FTO-Syn1-CRE Alcohol rep5; FTO-Syn1-CRE Alcohol rep6	6	FTO-Syn1-CRE Naive rep1; FTO-Syn1-CRE Naive rep2; FTO-Syn1-CRE Naive rep3; FTO-Syn1-CRE Naive rep4; FTO-Syn1-CRE Naive rep5; FTO-Syn1-CRE Naive rep6;FTO-Syn1-CRE Alcohol rep1; FTO-Syn1-CRE Alcohol rep2; FTO-Syn1-CRE Alcohol rep3; FTO-Syn1-CRE Alcohol rep4; FTO-Syn1-CRE Alcohol rep5; FTO-Syn1-CRE Alcohol rep6	NC_000079.7	41463487	41464448	-	Nedd9	exon	155.81	148.546	13.5197	13.2672	-0.0394086	0.874916	0.99997
NC_000079.7:41465059-41465606	NC_000079.7_41465095_41465560_-_m6A; NC_000079.7_41465066_41465588_-_m6A; NC_000079.7_41465059_41465564_-_m6A; NC_000079.7_41465131_41465556_-_m6A; NC_000079.7_41465080_41465583_-_m6A; NC_000079.7_41465084_41465492_-_m6A	471.333	8.4639	378.487	9.28635	8.4639	0.545083	1.05767	1	9.5	protein_coding	DRACH:13,exon:1,stop_codon:1,three_utr:1; DRACH:15,exon:1,stop_codon:1,three_utr:1; DRACH:11,exon:1,stop_codon:1,three_utr:1; DRACH:14,exon:1,stop_codon:1,three_utr:1	FTO-Syn1-CRE Naive rep1; FTO-Syn1-CRE Naive rep2; FTO-Syn1-CRE Naive rep3; FTO-Syn1-CRE Naive rep4; FTO-Syn1-CRE Naive rep5; FTO-Syn1-CRE Naive rep6	6	NC_000079.7_41465102_41465551_-_m6A; NC_000079.7_41465077_41465553_-_m6A; NC_000079.7_41465116_41465540_-_m6A; NC_000079.7_41465096_41465560_-_m6A; NC_000079.7_41465078_41465606_-_m6A; NC_000079.7_41465093_41465579_-_m6A	471.167	7.90318	329.415	8.54902	7.90318	0.511183	1.06242	1	9.66667	protein_coding	DRACH:13,exon:1,stop_codon:1,three_utr:1; DRACH:15,exon:1,stop_codon:1,three_utr:1; DRACH:16,exon:1,stop_codon:1,three_utr:1	FTO-Syn1-CRE Alcohol rep1; FTO-Syn1-CRE Alcohol rep2; FTO-Syn1-CRE Alcohol rep3; FTO-Syn1-CRE Alcohol rep4; FTO-Syn1-CRE Alcohol rep5; FTO-Syn1-CRE Alcohol rep6	6	FTO-Syn1-CRE Naive rep1; FTO-Syn1-CRE Naive rep2; FTO-Syn1-CRE Naive rep3; FTO-Syn1-CRE Naive rep4; FTO-Syn1-CRE Naive rep5; FTO-Syn1-CRE Naive rep6;FTO-Syn1-CRE Alcohol rep1; FTO-Syn1-CRE Alcohol rep2; FTO-Syn1-CRE Alcohol rep3; FTO-Syn1-CRE Alcohol rep4; FTO-Syn1-CRE Alcohol rep5; FTO-Syn1-CRE Alcohol rep6	NC_000079.7	41465059	41465606	-	Nedd9	exon	133.268	120.581	13.5197	13.2672	-0.10594	0.637382	0.99997
NC_000079.7:41469437-41469957	NC_000079.7_41469678_41469852_-_m6A; NC_000079.7_41469582_41469847_-_m6A; NC_000079.7_41469569_41469830_-_m6A; NC_000079.7_41469505_41469653_-_m6A; NC_000079.7_41469437_41469793_-_m6A; NC_000079.7_41469638_41469841_-_m6A	234.5	4.76652	217.807	16.2292	4.86487	0.946633	1.08902	1	5.33333	protein_coding	DRACH:3,exon:1; DRACH:5,exon:1; DRACH:7,exon:1; DRACH:10,exon:1	FTO-Syn1-CRE Naive rep1; FTO-Syn1-CRE Naive rep2; FTO-Syn1-CRE Naive rep3; FTO-Syn1-CRE Naive rep4; FTO-Syn1-CRE Naive rep5; FTO-Syn1-CRE Naive rep6	6	NC_000079.7_41469455_41469926_-_m6A; NC_000079.7_41469634_41469753_-_m6A; NC_000079.7_41469649_41469821_-_m6A; NC_000079.7_41469609_41469738_-_m6A; NC_000079.7_41469597_41469823_-_m6A; NC_000079.7_41469484_41469822_-_m6A	242.5	4.58945	215.83	17.3903	5.20382	1.05847	1.04715	1	4.33333	protein_coding	DRACH:13,exon:1; DRACH:4,exon:1; DRACH:5,exon:1; DRACH:11,exon:1	FTO-Syn1-CRE Alcohol rep1; FTO-Syn1-CRE Alcohol rep2; FTO-Syn1-CRE Alcohol rep3; FTO-Syn1-CRE Alcohol rep4; FTO-Syn1-CRE Alcohol rep5; FTO-Syn1-CRE Alcohol rep6	6	FTO-Syn1-CRE Naive rep1; FTO-Syn1-CRE Naive rep2; FTO-Syn1-CRE Naive rep3; FTO-Syn1-CRE Naive rep4; FTO-Syn1-CRE Naive rep5; FTO-Syn1-CRE Naive rep6;FTO-Syn1-CRE Alcohol rep1; FTO-Syn1-CRE Alcohol rep2; FTO-Syn1-CRE Alcohol rep3; FTO-Syn1-CRE Alcohol rep4; FTO-Syn1-CRE Alcohol rep5; FTO-Syn1-CRE Alcohol rep6	NC_000079.7	41469437	41469957	-	Nedd9	exon	65.4945	65.7911	13.5197	13.2672	0.0260981	0.878999	0.99997
NC_000079.7:41787922-41788464	NC_000079.7_41787931_41788449_+_m6A; NC_000079.7_41787931_41788448_+_m6A; NC_000079.7_41787931_41788458_+_m6A; NC_000079.7_41787931_41788433_+_m6A; NC_000079.7_41787931_41788446_+_m6A	516.167	11.898	1645.47	52.9105	36.6989	3.09727	0.593967	1	10.8333	protein_coding	DRACH:23,exon:1,intron:1,stop_codon:1,three_utr:1; DRACH:25,exon:1,intron:1,stop_codon:1,three_utr:1; DRACH:21,exon:1,intron:1,stop_codon:1,three_utr:1	FTO-Syn1-CRE Naive rep1; FTO-Syn1-CRE Naive rep2; FTO-Syn1-CRE Naive rep3; FTO-Syn1-CRE Naive rep4; FTO-Syn1-CRE Naive rep5; FTO-Syn1-CRE Naive rep6	6	NC_000079.7_41787922_41788452_+_m6A; NC_000079.7_41787931_41788464_+_m6A; NC_000079.7_41787931_41788447_+_m6A; NC_000079.7_41787931_41788444_+_m6A; NC_000079.7_41787931_41788446_+_m6A; NC_000079.7_41787931_41788439_+_m6A	519.167	11.6368	1519.28	52.5677	36.2555	3.14893	0.590267	1	10.8333	protein_coding	DRACH:23,exon:1,intron:1,stop_codon:1,three_utr:1; DRACH:25,exon:1,intron:1,stop_codon:1,three_utr:1; DRACH:21,exon:1,intron:1,stop_codon:1,three_utr:1	FTO-Syn1-CRE Alcohol rep1; FTO-Syn1-CRE Alcohol rep2; FTO-Syn1-CRE Alcohol rep3; FTO-Syn1-CRE Alcohol rep4; FTO-Syn1-CRE Alcohol rep5; FTO-Syn1-CRE Alcohol rep6	6	FTO-Syn1-CRE Naive rep1; FTO-Syn1-CRE Naive rep2; FTO-Syn1-CRE Naive rep3; FTO-Syn1-CRE Naive rep4; FTO-Syn1-CRE Naive rep5; FTO-Syn1-CRE Naive rep6;FTO-Syn1-CRE Alcohol rep1; FTO-Syn1-CRE Alcohol rep2; FTO-Syn1-CRE Alcohol rep3; FTO-Syn1-CRE Alcohol rep4; FTO-Syn1-CRE Alcohol rep5; FTO-Syn1-CRE Alcohol rep6	NC_000079.7	41787922	41788464	+	Tmem170b	exon	601.941	586.434	52.9528	52.8128	-0.0310333	0.804824	0.99997
NC_000079.7:42308091-42308603	NC_000079.7_42308127_42308584_+_m6A; NC_000079.7_42308108_42308562_+_m6A; NC_000079.7_42308146_42308562_+_m6A; NC_000079.7_42308113_42308548_+_m6A; NC_000079.7_42308156_42308570_+_m6A; NC_000079.7_42308120_42308558_+_m6A	435.667	9.28192	1211.94	50.2058	27.2272	2.94222	0.618	1	10	protein_coding	DRACH:14,exon:1; DRACH:12,exon:1; DRACH:13,exon:1	FTO-Syn1-CRE Naive rep1; FTO-Syn1-CRE Naive rep2; FTO-Syn1-CRE Naive rep3; FTO-Syn1-CRE Naive rep4; FTO-Syn1-CRE Naive rep5; FTO-Syn1-CRE Naive rep6	6	NC_000079.7_42308102_42308562_+_m6A; NC_000079.7_42308091_42308603_+_m6A; NC_000079.7_42308150_42308569_+_m6A; NC_000079.7_42308101_42308563_+_m6A; NC_000079.7_42308151_42308551_+_m6A; NC_000079.7_42308102_42308564_+_m6A	452.5	9.35325	1349.5	57.9653	31.699	3.41402	0.578067	1	10.1667	protein_coding	DRACH:15,exon:1; DRACH:16,exon:1; DRACH:12,exon:1	FTO-Syn1-CRE Alcohol rep1; FTO-Syn1-CRE Alcohol rep2; FTO-Syn1-CRE Alcohol rep3; FTO-Syn1-CRE Alcohol rep4; FTO-Syn1-CRE Alcohol rep5; FTO-Syn1-CRE Alcohol rep6	6	FTO-Syn1-CRE Naive rep1; FTO-Syn1-CRE Naive rep2; FTO-Syn1-CRE Naive rep3; FTO-Syn1-CRE Naive rep4; FTO-Syn1-CRE Naive rep5; FTO-Syn1-CRE Naive rep6;FTO-Syn1-CRE Alcohol rep1; FTO-Syn1-CRE Alcohol rep2; FTO-Syn1-CRE Alcohol rep3; FTO-Syn1-CRE Alcohol rep4; FTO-Syn1-CRE Alcohol rep5; FTO-Syn1-CRE Alcohol rep6	NC_000079.7	42308091	42308603	+	Hivep1	exon	419.858	494.022	31.5762	36.8388	0.0168214	0.910812	0.99997
NC_000079.7:42308872-42309188	NC_000079.7_42308975_42309137_+_m6A; NC_000079.7_42308953_42309145_+_m6A; NC_000079.7_42308877_42309116_+_m6A; NC_000079.7_42308977_42309143_+_m6A; NC_000079.7_42308976_42309116_+_m6A; NC_000079.7_42308928_42309101_+_m6A	178.667	5.01195	328.686	25.3975	7.40053	1.48557	0.9053	1	4.83333	protein_coding	DRACH:3,exon:1; DRACH:4,exon:1; DRACH:5,exon:1	FTO-Syn1-CRE Naive rep1; FTO-Syn1-CRE Naive rep2; FTO-Syn1-CRE Naive rep3; FTO-Syn1-CRE Naive rep4; FTO-Syn1-CRE Naive rep5; FTO-Syn1-CRE Naive rep6	6	NC_000079.7_42308873_42309139_+_m6A; NC_000079.7_42308872_42309144_+_m6A; NC_000079.7_42309004_42309123_+_m6A; NC_000079.7_42308976_42309123_+_m6A; NC_000079.7_42308963_42309188_+_m6A	205.8	5.35224	425.427	30.7407	9.76716	1.84184	0.8155	1	6	protein_coding	DRACH:5,exon:1; DRACH:3,exon:1	FTO-Syn1-CRE Alcohol rep1; FTO-Syn1-CRE Alcohol rep2; FTO-Syn1-CRE Alcohol rep3; FTO-Syn1-CRE Alcohol rep4; FTO-Syn1-CRE Alcohol rep6	5	FTO-Syn1-CRE Naive rep1; FTO-Syn1-CRE Naive rep2; FTO-Syn1-CRE Naive rep3; FTO-Syn1-CRE Naive rep4; FTO-Syn1-CRE Naive rep5; FTO-Syn1-CRE Naive rep6;FTO-Syn1-CRE Alcohol rep1; FTO-Syn1-CRE Alcohol rep2; FTO-Syn1-CRE Alcohol rep3; FTO-Syn1-CRE Alcohol rep4; FTO-Syn1-CRE Alcohol rep6	NC_000079.7	42308872	42309188	+	Hivep1	exon	108.885	137.557	31.5762	36.8388	0.0922018	0.460939	0.99997
NC_000079.7:42312980-42313339	NC_000079.7_42313073_42313229_+_m6A; NC_000079.7_42313107_42313269_+_m6A; NC_000079.7_42312980_42313339_+_m6A	225.667	4.59663	261.938	21.8565	5.95563	1.29743	0.973667	1	4	protein_coding	DRACH:3,exon:1; DRACH:9,exon:1	FTO-Syn1-CRE Naive rep1; FTO-Syn1-CRE Naive rep2; FTO-Syn1-CRE Naive rep3	3	NC_000079.7_42313088_42313215_+_m6A; NC_000079.7_42313093_42313254_+_m6A; NC_000079.7_42313063_42313320_+_m6A	181.667	4.766	314.881	27.101	7.09053	1.52777	0.9171	1	4.66667	protein_coding	DRACH:3,exon:1; DRACH:4,exon:1; DRACH:6,exon:1	FTO-Syn1-CRE Alcohol rep1; FTO-Syn1-CRE Alcohol rep3; FTO-Syn1-CRE Alcohol rep6	3	FTO-Syn1-CRE Naive rep1; FTO-Syn1-CRE Naive rep2; FTO-Syn1-CRE Naive rep3;FTO-Syn1-CRE Alcohol rep1; FTO-Syn1-CRE Alcohol rep3; FTO-Syn1-CRE Alcohol rep6	NC_000079.7	42312980	42313339	+	Hivep1	exon	85.8025	104.838	31.5762	36.8388	0.0512319	0.670072	0.99997
NC_000079.7:42313412-42313667	NC_000079.7_42313412_42313636_+_m6A; NC_000079.7_42313490_42313667_+_m6A; NC_000079.7_42313458_42313655_+_m6A; NC_000079.7_42313435_42313661_+_m6A; NC_000079.7_42313525_42313644_+_m6A	188.6	5.39832	383.671	27.5806	8.52906	1.59206	0.87308	1	6	protein_coding	DRACH:8,exon:1; DRACH:7,exon:1; DRACH:6,exon:1	FTO-Syn1-CRE Naive rep1; FTO-Syn1-CRE Naive rep2; FTO-Syn1-CRE Naive rep3; FTO-Syn1-CRE Naive rep5; FTO-Syn1-CRE Naive rep6	5	NC_000079.7_42313506_42313641_+_m6A; NC_000079.7_42313503_42313648_+_m6A; NC_000079.7_42313513_42313636_+_m6A; NC_000079.7_42313498_42313650_+_m6A; NC_000079.7_42313456_42313603_+_m6A	140.4	5.05294	447.421	33.5104	10.1521	1.99354	0.78034	1	4.6	protein_coding	DRACH:6,exon:1; DRACH:5,exon:1; DRACH:7,exon:1	FTO-Syn1-CRE Alcohol rep1; FTO-Syn1-CRE Alcohol rep2; FTO-Syn1-CRE Alcohol rep3; FTO-Syn1-CRE Alcohol rep4; FTO-Syn1-CRE Alcohol rep6	5	FTO-Syn1-CRE Naive rep1; FTO-Syn1-CRE Naive rep2; FTO-Syn1-CRE Naive rep3; FTO-Syn1-CRE Naive rep5; FTO-Syn1-CRE Naive rep6;FTO-Syn1-CRE Alcohol rep1; FTO-Syn1-CRE Alcohol rep2; FTO-Syn1-CRE Alcohol rep3; FTO-Syn1-CRE Alcohol rep4; FTO-Syn1-CRE Alcohol rep6	NC_000079.7	42313412	42313667	+	Hivep1	exon	136.396	155.074	31.5762	36.8388	-0.025941	0.835577	0.99997
NC_000079.7:42334963-42335346	NC_000079.7_42335001_42335327_+_m6A; NC_000079.7_42334988_42335339_+_m6A; NC_000079.7_42334988_42335326_+_m6A; NC_000079.7_42334992_42335340_+_m6A; NC_000079.7_42334967_42335323_+_m6A; NC_000079.7_42334981_42335325_+_m6A	343.833	10.8653	852.244	30.1575	19.1319	1.7716	0.794417	1	10.8333	protein_coding	DRACH:8,exon:1; DRACH:9,exon:1	FTO-Syn1-CRE Naive rep1; FTO-Syn1-CRE Naive rep2; FTO-Syn1-CRE Naive rep3; FTO-Syn1-CRE Naive rep4; FTO-Syn1-CRE Naive rep5; FTO-Syn1-CRE Naive rep6	6	NC_000079.7_42334984_42335325_+_m6A; NC_000079.7_42334984_42335346_+_m6A; NC_000079.7_42334971_42335337_+_m6A; NC_000079.7_42334967_42335326_+_m6A; NC_000079.7_42334963_42335335_+_m6A	361	10.8777	895.085	33.7533	20.9643	1.98295	0.76445	1	10.6667	protein_coding	DRACH:9,exon:1	FTO-Syn1-CRE Alcohol rep1; FTO-Syn1-CRE Alcohol rep2; FTO-Syn1-CRE Alcohol rep3; FTO-Syn1-CRE Alcohol rep4; FTO-Syn1-CRE Alcohol rep5; FTO-Syn1-CRE Alcohol rep6	6	FTO-Syn1-CRE Naive rep1; FTO-Syn1-CRE Naive rep2; FTO-Syn1-CRE Naive rep3; FTO-Syn1-CRE Naive rep4; FTO-Syn1-CRE Naive rep5; FTO-Syn1-CRE Naive rep6;FTO-Syn1-CRE Alcohol rep1; FTO-Syn1-CRE Alcohol rep2; FTO-Syn1-CRE Alcohol rep3; FTO-Syn1-CRE Alcohol rep4; FTO-Syn1-CRE Alcohol rep5; FTO-Syn1-CRE Alcohol rep6	NC_000079.7	42334963	42335346	+	Hivep1	exon	306.099	340.944	31.5762	36.8388	-0.0550259	0.677042	0.99997
NC_000079.7:42336924-42338183	NC_000079.7_42336970_42338166_+_m6A; NC_000079.7_42336957_42338166_+_m6A; NC_000079.7_42336966_42338158_+_m6A; NC_000079.7_42336985_42338102_+_m6A; NC_000079.7_42336963_42338167_+_m6A; NC_000079.7_42336992_42338166_+_m6A	1182	10.1814	537.22	20.2628	12.0618	1.1848	0.965567	1	10.1667	protein_coding	DRACH:32,exon:1,stop_codon:1,three_utr:1; DRACH:34,exon:1,stop_codon:1,three_utr:1; DRACH:31,exon:1,stop_codon:1,three_utr:1; DRACH:26,exon:1,stop_codon:1,three_utr:1; DRACH:33,exon:1,stop_codon:1,three_utr:1	FTO-Syn1-CRE Naive rep1; FTO-Syn1-CRE Naive rep2; FTO-Syn1-CRE Naive rep3; FTO-Syn1-CRE Naive rep4; FTO-Syn1-CRE Naive rep5; FTO-Syn1-CRE Naive rep6	6	NC_000079.7_42336966_42338115_+_m6A; NC_000079.7_42336924_42338168_+_m6A; NC_000079.7_42336968_42338183_+_m6A; NC_000079.7_42336966_42338118_+_m6A; NC_000079.7_42336967_42338155_+_m6A; NC_000079.7_42336953_42338160_+_m6A	1192.5	10.2009	602.611	23.3316	14.1301	1.37648	0.90165	1	10.8333	protein_coding	DRACH:31,exon:1,stop_codon:1,three_utr:1; DRACH:34,exon:1,stop_codon:1,three_utr:1; DRACH:32,exon:1,stop_codon:1,three_utr:1; DRACH:30,exon:1,stop_codon:1,three_utr:1	FTO-Syn1-CRE Alcohol rep1; FTO-Syn1-CRE Alcohol rep2; FTO-Syn1-CRE Alcohol rep3; FTO-Syn1-CRE Alcohol rep4; FTO-Syn1-CRE Alcohol rep5; FTO-Syn1-CRE Alcohol rep6	6	FTO-Syn1-CRE Naive rep1; FTO-Syn1-CRE Naive rep2; FTO-Syn1-CRE Naive rep3; FTO-Syn1-CRE Naive rep4; FTO-Syn1-CRE Naive rep5; FTO-Syn1-CRE Naive rep6;FTO-Syn1-CRE Alcohol rep1; FTO-Syn1-CRE Alcohol rep2; FTO-Syn1-CRE Alcohol rep3; FTO-Syn1-CRE Alcohol rep4; FTO-Syn1-CRE Alcohol rep5; FTO-Syn1-CRE Alcohol rep6	NC_000079.7	42336924	42338183	+	Hivep1	exon	202.698	234.056	31.5762	36.8388	-0.00816203	0.945171	0.99997
NC_000079.7:43288649-43288890	NC_000079.7_43288649_43288866_+_m6A; NC_000079.7_43288649_43288881_+_m6A; NC_000079.7_43288649_43288877_+_m6A; NC_000079.7_43288649_43288876_+_m6A; NC_000079.7_43288649_43288874_+_m6A	226	7.49257	3529.47	180.82	79.077	10.557	0.328033	1	8.33333	protein_coding	DRACH:7,exon:1,intron:1,stop_codon:1,three_utr:1; DRACH:9,exon:1,intron:1,stop_codon:1,three_utr:1	FTO-Syn1-CRE Naive rep1; FTO-Syn1-CRE Naive rep2; FTO-Syn1-CRE Naive rep3; FTO-Syn1-CRE Naive rep4; FTO-Syn1-CRE Naive rep5; FTO-Syn1-CRE Naive rep6	6	NC_000079.7_43288649_43288875_+_m6A; NC_000079.7_43288649_43288865_+_m6A; NC_000079.7_43288649_43288890_+_m6A; NC_000079.7_43288649_43288880_+_m6A; NC_000079.7_43288649_43288863_+_m6A; NC_000079.7_43288649_43288888_+_m6A	227.833	7.41592	3492.54	191.978	83.1359	11.3579	0.3181	1	8.16667	protein_coding	DRACH:7,exon:1,intron:1,stop_codon:1,three_utr:1; DRACH:9,exon:1,intron:1,stop_codon:1,three_utr:1	FTO-Syn1-CRE Alcohol rep1; FTO-Syn1-CRE Alcohol rep2; FTO-Syn1-CRE Alcohol rep3; FTO-Syn1-CRE Alcohol rep4; FTO-Syn1-CRE Alcohol rep5; FTO-Syn1-CRE Alcohol rep6	6	FTO-Syn1-CRE Naive rep1; FTO-Syn1-CRE Naive rep2; FTO-Syn1-CRE Naive rep3; FTO-Syn1-CRE Naive rep4; FTO-Syn1-CRE Naive rep5; FTO-Syn1-CRE Naive rep6;FTO-Syn1-CRE Alcohol rep1; FTO-Syn1-CRE Alcohol rep2; FTO-Syn1-CRE Alcohol rep3; FTO-Syn1-CRE Alcohol rep4; FTO-Syn1-CRE Alcohol rep5; FTO-Syn1-CRE Alcohol rep6	NC_000079.7	43288649	43288890	+	Phactr1	exon	1305.65	1354.65	181.427	190.774	-0.0166356	0.8178	0.99997
NC_000079.7:43353675-43354530	NC_000079.7_43353683_43354500_-_m6A; NC_000079.7_43353678_43354495_-_m6A; NC_000079.7_43353678_43354502_-_m6A; NC_000079.7_43353675_43354497_-_m6A; NC_000079.7_43353688_43354497_-_m6A; NC_000079.7_43353700_43354503_-_m6A	815.333	17.3236	1776.97	39.3138	39.7435	2.29608	0.6793	1	12	protein_coding	DRACH:19,exon:1,stop_codon:1,three_utr:1	FTO-Syn1-CRE Naive rep1; FTO-Syn1-CRE Naive rep2; FTO-Syn1-CRE Naive rep3; FTO-Syn1-CRE Naive rep4; FTO-Syn1-CRE Naive rep5; FTO-Syn1-CRE Naive rep6	6	NC_000079.7_43353676_43354501_-_m6A; NC_000079.7_43353684_43354500_-_m6A; NC_000079.7_43353684_43354530_-_m6A; NC_000079.7_43353702_43354503_-_m6A; NC_000079.7_43353679_43354505_-_m6A; NC_000079.7_43353690_43354502_-_m6A	821	16.942	1781.75	41.9669	42.3676	2.51265	0.65095	1	12	protein_coding	DRACH:19,exon:1,stop_codon:1,three_utr:1	FTO-Syn1-CRE Alcohol rep1; FTO-Syn1-CRE Alcohol rep2; FTO-Syn1-CRE Alcohol rep3; FTO-Syn1-CRE Alcohol rep4; FTO-Syn1-CRE Alcohol rep5; FTO-Syn1-CRE Alcohol rep6	6	FTO-Syn1-CRE Naive rep1; FTO-Syn1-CRE Naive rep2; FTO-Syn1-CRE Naive rep3; FTO-Syn1-CRE Naive rep4; FTO-Syn1-CRE Naive rep5; FTO-Syn1-CRE Naive rep6;FTO-Syn1-CRE Alcohol rep1; FTO-Syn1-CRE Alcohol rep2; FTO-Syn1-CRE Alcohol rep3; FTO-Syn1-CRE Alcohol rep4; FTO-Syn1-CRE Alcohol rep5; FTO-Syn1-CRE Alcohol rep6	NC_000079.7	43353675	43354530	-	Gfod1	exon	654.748	687.737	40.7546	43.1648	-0.00954141	0.953829	0.99997
NC_000079.7:43458369-43459443	NC_000079.7_43458431_43459182_+_m6A; NC_000079.7_43458478_43459356_+_m6A; NC_000079.7_43458503_43459226_+_m6A; NC_000079.7_43458503_43459365_+_m6A; NC_000079.7_43458369_43459278_+_m6A; NC_000079.7_43458410_43459320_+_m6A	838.833	4.7454	211.896	7.32283	4.7454	0.430617	1.10157	1	6.66667	lncRNA	DRACH:12,gene:1; DRACH:21,gene:1; DRACH:14,gene:1; DRACH:17,gene:1; DRACH:18,gene:1	FTO-Syn1-CRE Naive rep1; FTO-Syn1-CRE Naive rep2; FTO-Syn1-CRE Naive rep3; FTO-Syn1-CRE Naive rep4; FTO-Syn1-CRE Naive rep5; FTO-Syn1-CRE Naive rep6	6	NC_000079.7_43458485_43459313_+_m6A; NC_000079.7_43458449_43459330_+_m6A; NC_000079.7_43458546_43459443_+_m6A; NC_000079.7_43458493_43459395_+_m6A; NC_000079.7_43458627_43459272_+_m6A; NC_000079.7_43458403_43459320_+_m6A	845	4.70102	197.451	7.13317	4.70102	0.41815	1.10237	1	7	lncRNA	DRACH:17,gene:1; DRACH:19,gene:1; DRACH:20,gene:1; DRACH:21,gene:1; DRACH:12,gene:1; DRACH:18,gene:1	FTO-Syn1-CRE Alcohol rep1; FTO-Syn1-CRE Alcohol rep2; FTO-Syn1-CRE Alcohol rep3; FTO-Syn1-CRE Alcohol rep4; FTO-Syn1-CRE Alcohol rep5; FTO-Syn1-CRE Alcohol rep6	6	FTO-Syn1-CRE Naive rep1; FTO-Syn1-CRE Naive rep2; FTO-Syn1-CRE Naive rep3; FTO-Syn1-CRE Naive rep4; FTO-Syn1-CRE Naive rep5; FTO-Syn1-CRE Naive rep6;FTO-Syn1-CRE Alcohol rep1; FTO-Syn1-CRE Alcohol rep2; FTO-Syn1-CRE Alcohol rep3; FTO-Syn1-CRE Alcohol rep4; FTO-Syn1-CRE Alcohol rep5; FTO-Syn1-CRE Alcohol rep6	NC_000079.7	43458369	43459443	+	Gm52047	intergenic	65.2682	64.0694	7.31239	7.10161	0.00952747	0.951854	0.99997
NC_000079.7:43548141-43548541	NC_000079.7_43548325_43548468_+_m6A; NC_000079.7_43548266_43548464_+_m6A; NC_000079.7_43548296_43548454_+_m6A; NC_000079.7_43548252_43548532_+_m6A; NC_000079.7_43548273_43548470_+_m6A	195.2	2.1979	98.9796	7.17738	2.1979	0.41412	1.20692	1	3.6	protein_coding	DRACH:3,three_utr:1; DRACH:7,three_utr:1; DRACH:4,three_utr:1; DRACH:8,three_utr:1; DRACH:6,three_utr:1	FTO-Syn1-CRE Naive rep1; FTO-Syn1-CRE Naive rep2; FTO-Syn1-CRE Naive rep3; FTO-Syn1-CRE Naive rep5; FTO-Syn1-CRE Naive rep6	5	NC_000079.7_43548141_43548461_+_m6A; NC_000079.7_43548276_43548541_+_m6A	292.5	1.9572	91.4638	4.3539	1.9572	0.25765	1.22995	1	3.5	protein_coding	DRACH:10,three_utr:1; DRACH:7,three_utr:1	FTO-Syn1-CRE Alcohol rep2; FTO-Syn1-CRE Alcohol rep3	2	FTO-Syn1-CRE Naive rep1; FTO-Syn1-CRE Naive rep2; FTO-Syn1-CRE Naive rep3; FTO-Syn1-CRE Naive rep5; FTO-Syn1-CRE Naive rep6;FTO-Syn1-CRE Alcohol rep2; FTO-Syn1-CRE Alcohol rep3	NC_000079.7	43548141	43548541	+	Sirt5	three_utr	25.9281	26.4954	7.53136	8.55884	-0.100591	0.657717	0.99997
NC_000079.7:43821235-43822202	NC_000079.7_43821257_43822066_+_m6A; NC_000079.7_43821251_43821942_+_m6A; NC_000079.7_43821308_43822041_+_m6A; NC_000079.7_43821305_43821999_+_m6A; NC_000079.7_43821235_43822060_+_m6A; NC_000079.7_43821281_43822156_+_m6A	771.167	14.7373	1001.7	26.0179	22.3567	1.5196	0.840133	1	12	protein_coding	DRACH:17,exon:1,five_utr:1,start_codon:1; DRACH:15,exon:1,five_utr:1,start_codon:1; DRACH:17,exon:1,five_utr:1,intron:1,start_codon:1	FTO-Syn1-CRE Naive rep1; FTO-Syn1-CRE Naive rep2; FTO-Syn1-CRE Naive rep3; FTO-Syn1-CRE Naive rep4; FTO-Syn1-CRE Naive rep5; FTO-Syn1-CRE Naive rep6	6	NC_000079.7_43821235_43822182_+_m6A; NC_000079.7_43821263_43822057_+_m6A; NC_000079.7_43821292_43822094_+_m6A; NC_000079.7_43821251_43822028_+_m6A; NC_000079.7_43821287_43822039_+_m6A; NC_000079.7_43821235_43822202_+_m6A	839.833	15.0077	839.834	22.8473	20.2355	1.36483	0.894717	1	11.3333	protein_coding	DRACH:18,exon:1,five_utr:1,intron:1,start_codon:1; DRACH:17,exon:1,five_utr:1,start_codon:1; DRACH:15,exon:1,five_utr:1,start_codon:1; DRACH:18,exon:1,five_utr:1,intron:1,start_codon:1,stop_codon:1,three_utr:1	FTO-Syn1-CRE Alcohol rep1; FTO-Syn1-CRE Alcohol rep2; FTO-Syn1-CRE Alcohol rep3; FTO-Syn1-CRE Alcohol rep4; FTO-Syn1-CRE Alcohol rep5; FTO-Syn1-CRE Alcohol rep6	6	FTO-Syn1-CRE Naive rep1; FTO-Syn1-CRE Naive rep2; FTO-Syn1-CRE Naive rep3; FTO-Syn1-CRE Naive rep4; FTO-Syn1-CRE Naive rep5; FTO-Syn1-CRE Naive rep6;FTO-Syn1-CRE Alcohol rep1; FTO-Syn1-CRE Alcohol rep2; FTO-Syn1-CRE Alcohol rep3; FTO-Syn1-CRE Alcohol rep4; FTO-Syn1-CRE Alcohol rep5; FTO-Syn1-CRE Alcohol rep6	NC_000079.7	43821235	43822202	+	Rnf182	exon	323.936	303.812	28.0333	24.255	0.100273	0.477887	0.99997
NC_000079.7:43824737-43825092	NC_000079.7_43824737_43825037_+_m6A; NC_000079.7_43824836_43825069_+_m6A; NC_000079.7_43824842_43825059_+_m6A; NC_000079.7_43824853_43825052_+_m6A; NC_000079.7_43824905_43825042_+_m6A	217.2	3.43762	158.093	10.4857	3.43762	0.60166	1.1399	1	4.6	.	.:1	FTO-Syn1-CRE Naive rep2; FTO-Syn1-CRE Naive rep3; FTO-Syn1-CRE Naive rep4; FTO-Syn1-CRE Naive rep5; FTO-Syn1-CRE Naive rep6	5	NC_000079.7_43824828_43825068_+_m6A; NC_000079.7_43824850_43825082_+_m6A; NC_000079.7_43824839_43825076_+_m6A; NC_000079.7_43824829_43825091_+_m6A; NC_000079.7_43824815_43825035_+_m6A; NC_000079.7_43824829_43825092_+_m6A	242.333	4.47545	186.648	11.4703	4.47545	0.68505	1.10963	1	6	.	.:1	FTO-Syn1-CRE Alcohol rep1; FTO-Syn1-CRE Alcohol rep2; FTO-Syn1-CRE Alcohol rep3; FTO-Syn1-CRE Alcohol rep4; FTO-Syn1-CRE Alcohol rep5; FTO-Syn1-CRE Alcohol rep6	6	FTO-Syn1-CRE Naive rep2; FTO-Syn1-CRE Naive rep3; FTO-Syn1-CRE Naive rep4; FTO-Syn1-CRE Naive rep5; FTO-Syn1-CRE Naive rep6;FTO-Syn1-CRE Alcohol rep1; FTO-Syn1-CRE Alcohol rep2; FTO-Syn1-CRE Alcohol rep3; FTO-Syn1-CRE Alcohol rep4; FTO-Syn1-CRE Alcohol rep5; FTO-Syn1-CRE Alcohol rep6	NC_000079.7	43824737	43825092	+	.	intergenic	48.4093	67.0419	13.6672	13.7642	0.360437	0.0644204	0.99997
NC_000079.7:43955151-43956605	NC_000079.7_43955151_43956602_+_m6A; NC_000079.7_43955357_43956602_+_m6A; NC_000079.7_43955344_43956605_+_m6A; NC_000079.7_43955374_43956577_+_m6A; NC_000079.7_43955234_43956602_+_m6A; NC_000079.7_43955229_43956602_+_m6A	1316.83	7.42242	332.07	8.05047	7.42242	0.469083	1.06543	1	8.66667	protein_coding	DRACH:46,exon:1,stop_codon:1,three_utr:1; DRACH:40,exon:1,three_utr:1; DRACH:44,exon:1,three_utr:1; DRACH:46,AG:1,exon:1,three_utr:1	FTO-Syn1-CRE Naive rep1; FTO-Syn1-CRE Naive rep2; FTO-Syn1-CRE Naive rep3; FTO-Syn1-CRE Naive rep4; FTO-Syn1-CRE Naive rep5; FTO-Syn1-CRE Naive rep6	6	NC_000079.7_43955209_43956574_+_m6A; NC_000079.7_43955321_43956601_+_m6A; NC_000079.7_43955228_43956603_+_m6A; NC_000079.7_43955340_43956602_+_m6A; NC_000079.7_43955351_43956600_+_m6A; NC_000079.7_43955224_43956598_+_m6A	1317.5	7.63882	320.408	8.44442	7.63882	0.498617	1.06407	1	8.5	protein_coding	DRACH:44,exon:1,three_utr:1; DRACH:40,exon:1,three_utr:1; DRACH:46,AG:1,exon:1,three_utr:1; DRACH:40,AG:1,exon:1,three_utr:1; DRACH:46,exon:1,three_utr:1	FTO-Syn1-CRE Alcohol rep1; FTO-Syn1-CRE Alcohol rep2; FTO-Syn1-CRE Alcohol rep3; FTO-Syn1-CRE Alcohol rep4; FTO-Syn1-CRE Alcohol rep5; FTO-Syn1-CRE Alcohol rep6	6	FTO-Syn1-CRE Naive rep1; FTO-Syn1-CRE Naive rep2; FTO-Syn1-CRE Naive rep3; FTO-Syn1-CRE Naive rep4; FTO-Syn1-CRE Naive rep5; FTO-Syn1-CRE Naive rep6;FTO-Syn1-CRE Alcohol rep1; FTO-Syn1-CRE Alcohol rep2; FTO-Syn1-CRE Alcohol rep3; FTO-Syn1-CRE Alcohol rep4; FTO-Syn1-CRE Alcohol rep5; FTO-Syn1-CRE Alcohol rep6	NC_000079.7	43955151	43956605	+	Cd83	exon	119.668	120.552	9.66341	9.88486	-0.0175559	0.948876	0.99997
NC_000079.7:45563724-45564351	NC_000079.7_45563724_45564282_+_m6A; NC_000079.7_45563894_45564351_+_m6A; NC_000079.7_45563915_45564304_+_m6A; NC_000079.7_45563899_45564312_+_m6A; NC_000079.7_45563906_45564287_+_m6A; NC_000079.7_45563948_45564290_+_m6A	423.333	10.1809	1470.94	55.1049	32.6957	3.21603	0.590567	1	10.6667	protein_coding	DRACH:28,exon:1,intron:1,stop_codon:1,three_utr:1; DRACH:23,exon:1,intron:1,stop_codon:1,three_utr:1; DRACH:23,exon:1,stop_codon:1,three_utr:1	FTO-Syn1-CRE Naive rep1; FTO-Syn1-CRE Naive rep2; FTO-Syn1-CRE Naive rep3; FTO-Syn1-CRE Naive rep4; FTO-Syn1-CRE Naive rep5; FTO-Syn1-CRE Naive rep6	6	NC_000079.7_45563950_45564279_+_m6A; NC_000079.7_45563927_45564325_+_m6A; NC_000079.7_45563927_45564283_+_m6A; NC_000079.7_45563912_45564332_+_m6A; NC_000079.7_45563930_45564282_+_m6A; NC_000079.7_45563915_45564292_+_m6A	372	10.0333	1405.45	56.4395	33.4739	3.35897	0.57405	1	10.6667	protein_coding	DRACH:23,exon:1,stop_codon:1,three_utr:1	FTO-Syn1-CRE Alcohol rep1; FTO-Syn1-CRE Alcohol rep2; FTO-Syn1-CRE Alcohol rep3; FTO-Syn1-CRE Alcohol rep4; FTO-Syn1-CRE Alcohol rep5; FTO-Syn1-CRE Alcohol rep6	6	FTO-Syn1-CRE Naive rep1; FTO-Syn1-CRE Naive rep2; FTO-Syn1-CRE Naive rep3; FTO-Syn1-CRE Naive rep4; FTO-Syn1-CRE Naive rep5; FTO-Syn1-CRE Naive rep6;FTO-Syn1-CRE Alcohol rep1; FTO-Syn1-CRE Alcohol rep2; FTO-Syn1-CRE Alcohol rep3; FTO-Syn1-CRE Alcohol rep4; FTO-Syn1-CRE Alcohol rep5; FTO-Syn1-CRE Alcohol rep6	NC_000079.7	45563724	45564351	+	Mylip	exon	399.939	370.945	46.7906	46.6499	-0.0925949	0.438701	0.99997
NC_000079.7:45699597-45699935	NC_000079.7_45699604_45699863_+_m6A; NC_000079.7_45699601_45699935_+_m6A; NC_000079.7_45699627_45699871_+_m6A; NC_000079.7_45699747_45699856_+_m6A; NC_000079.7_45699636_45699858_+_m6A; NC_000079.7_45699707_45699858_+_m6A	219.833	5.40018	434.346	31.1779	9.73087	1.82093	0.812383	1	6.66667	protein_coding	DRACH:10,exon:1,three_utr:1; DRACH:4,exon:1,three_utr:1; DRACH:6,exon:1,three_utr:1	FTO-Syn1-CRE Naive rep1; FTO-Syn1-CRE Naive rep2; FTO-Syn1-CRE Naive rep3; FTO-Syn1-CRE Naive rep4; FTO-Syn1-CRE Naive rep5; FTO-Syn1-CRE Naive rep6	6	NC_000079.7_45699610_45699935_+_m6A; NC_000079.7_45699597_45699895_+_m6A; NC_000079.7_45699609_45699853_+_m6A; NC_000079.7_45699626_45699885_+_m6A; NC_000079.7_45699653_45699887_+_m6A; NC_000079.7_45699601_45699913_+_m6A	278.667	5.59495	388.517	28.1332	9.34152	1.69447	0.8455	1	7.33333	protein_coding	DRACH:10,exon:1,three_utr:1; DRACH:8,exon:1,three_utr:1	FTO-Syn1-CRE Alcohol rep1; FTO-Syn1-CRE Alcohol rep2; FTO-Syn1-CRE Alcohol rep3; FTO-Syn1-CRE Alcohol rep4; FTO-Syn1-CRE Alcohol rep5; FTO-Syn1-CRE Alcohol rep6	6	FTO-Syn1-CRE Naive rep1; FTO-Syn1-CRE Naive rep2; FTO-Syn1-CRE Naive rep3; FTO-Syn1-CRE Naive rep4; FTO-Syn1-CRE Naive rep5; FTO-Syn1-CRE Naive rep6;FTO-Syn1-CRE Alcohol rep1; FTO-Syn1-CRE Alcohol rep2; FTO-Syn1-CRE Alcohol rep3; FTO-Syn1-CRE Alcohol rep4; FTO-Syn1-CRE Alcohol rep5; FTO-Syn1-CRE Alcohol rep6	NC_000079.7	45699597	45699935	+	Gmpr	exon	141.538	137.138	29.8804	26.863	0.0852764	0.513176	0.99997
NC_000079.7:45706594-45706866	NC_000079.7_45706640_45706851_-_m6A; NC_000079.7_45706634_45706850_-_m6A; NC_000079.7_45706634_45706852_-_m6A; NC_000079.7_45706648_45706852_-_m6A; NC_000079.7_45706631_45706852_-_m6A; NC_000079.7_45706594_45706852_-_m6A	221.333	5.78068	344.192	22.9618	7.7351	1.34338	0.939367	1	7.33333	protein_coding	DRACH:14,exon:1,three_utr:1; DRACH:16,exon:1,three_utr:1	FTO-Syn1-CRE Naive rep1; FTO-Syn1-CRE Naive rep2; FTO-Syn1-CRE Naive rep3; FTO-Syn1-CRE Naive rep4; FTO-Syn1-CRE Naive rep5; FTO-Syn1-CRE Naive rep6	6	NC_000079.7_45706627_45706852_-_m6A; NC_000079.7_45706630_45706866_-_m6A; NC_000079.7_45706634_45706852_-_m6A; NC_000079.7_45706635_45706852_-_m6A; NC_000079.7_45706645_45706851_-_m6A; NC_000079.7_45706632_45706851_-_m6A	220.167	5.67032	388.068	27.8427	9.21325	1.64943	0.8497	1	7.5	protein_coding	DRACH:14,exon:1,three_utr:1	FTO-Syn1-CRE Alcohol rep1; FTO-Syn1-CRE Alcohol rep2; FTO-Syn1-CRE Alcohol rep3; FTO-Syn1-CRE Alcohol rep4; FTO-Syn1-CRE Alcohol rep5; FTO-Syn1-CRE Alcohol rep6	6	FTO-Syn1-CRE Naive rep1; FTO-Syn1-CRE Naive rep2; FTO-Syn1-CRE Naive rep3; FTO-Syn1-CRE Naive rep4; FTO-Syn1-CRE Naive rep5; FTO-Syn1-CRE Naive rep6;FTO-Syn1-CRE Alcohol rep1; FTO-Syn1-CRE Alcohol rep2; FTO-Syn1-CRE Alcohol rep3; FTO-Syn1-CRE Alcohol rep4; FTO-Syn1-CRE Alcohol rep5; FTO-Syn1-CRE Alcohol rep6	NC_000079.7	45706594	45706866	-	Atxn1	exon	128.128	145.826	42.1631	42.1756	0.140747	0.194193	0.99997
NC_000079.7:45706981-45707492	NC_000079.7_45707021_45707460_-_m6A; NC_000079.7_45707031_45707440_-_m6A; NC_000079.7_45707003_45707474_-_m6A; NC_000079.7_45707017_45707429_-_m6A; NC_000079.7_45707031_45707477_-_m6A; NC_000079.7_45707058_45707416_-_m6A	422.5	6.53923	1167.13	68.6657	26.1684	4.01592	0.537467	1	9.33333	protein_coding	DRACH:18,exon:1,three_utr:1; DRACH:16,exon:1,three_utr:1; DRACH:20,exon:1,three_utr:1; DRACH:14,exon:1,three_utr:1	FTO-Syn1-CRE Naive rep1; FTO-Syn1-CRE Naive rep2; FTO-Syn1-CRE Naive rep3; FTO-Syn1-CRE Naive rep4; FTO-Syn1-CRE Naive rep5; FTO-Syn1-CRE Naive rep6	6	NC_000079.7_45707011_45707461_-_m6A; NC_000079.7_45707025_45707488_-_m6A; NC_000079.7_45707020_45707477_-_m6A; NC_000079.7_45706981_45707492_-_m6A; NC_000079.7_45707038_45707426_-_m6A; NC_000079.7_45707011_45707447_-_m6A	450.833	6.67947	1191.62	71.8813	28.3397	4.25538	0.521133	1	9.33333	protein_coding	DRACH:20,exon:1,three_utr:1; DRACH:18,exon:1,three_utr:1; DRACH:14,exon:1,three_utr:1	FTO-Syn1-CRE Alcohol rep1; FTO-Syn1-CRE Alcohol rep2; FTO-Syn1-CRE Alcohol rep3; FTO-Syn1-CRE Alcohol rep4; FTO-Syn1-CRE Alcohol rep5; FTO-Syn1-CRE Alcohol rep6	6	FTO-Syn1-CRE Naive rep1; FTO-Syn1-CRE Naive rep2; FTO-Syn1-CRE Naive rep3; FTO-Syn1-CRE Naive rep4; FTO-Syn1-CRE Naive rep5; FTO-Syn1-CRE Naive rep6;FTO-Syn1-CRE Alcohol rep1; FTO-Syn1-CRE Alcohol rep2; FTO-Syn1-CRE Alcohol rep3; FTO-Syn1-CRE Alcohol rep4; FTO-Syn1-CRE Alcohol rep5; FTO-Syn1-CRE Alcohol rep6	NC_000079.7	45706981	45707492	-	Atxn1	exon	422.819	460.141	42.1631	42.1756	0.110545	0.348369	0.99997
NC_000079.7:45708935-45709471	NC_000079.7_45708944_45709327_-_m6A; NC_000079.7_45708940_45709352_-_m6A; NC_000079.7_45708935_45709467_-_m6A; NC_000079.7_45708942_45709403_-_m6A; NC_000079.7_45708937_45709467_-_m6A; NC_000079.7_45708955_45709355_-_m6A	453	7.26658	1580.28	84.4111	35.4431	4.93898	0.483567	1	9.16667	protein_coding	DRACH:24,exon:1,three_utr:1; DRACH:26,exon:1,three_utr:1; DRACH:30,exon:1,three_utr:1; DRACH:28,exon:1,three_utr:1	FTO-Syn1-CRE Naive rep1; FTO-Syn1-CRE Naive rep2; FTO-Syn1-CRE Naive rep3; FTO-Syn1-CRE Naive rep4; FTO-Syn1-CRE Naive rep5; FTO-Syn1-CRE Naive rep6	6	NC_000079.7_45708945_45709463_-_m6A; NC_000079.7_45708941_45709390_-_m6A; NC_000079.7_45708940_45709393_-_m6A; NC_000079.7_45708941_45709360_-_m6A; NC_000079.7_45708944_45709427_-_m6A; NC_000079.7_45708938_45709471_-_m6A	475.833	7.37232	1503.54	81.9499	35.9043	4.88607	0.483083	1	8.66667	protein_coding	DRACH:30,exon:1,three_utr:1; DRACH:28,exon:1,three_utr:1; DRACH:26,exon:1,three_utr:1	FTO-Syn1-CRE Alcohol rep1; FTO-Syn1-CRE Alcohol rep2; FTO-Syn1-CRE Alcohol rep3; FTO-Syn1-CRE Alcohol rep4; FTO-Syn1-CRE Alcohol rep5; FTO-Syn1-CRE Alcohol rep6	6	FTO-Syn1-CRE Naive rep1; FTO-Syn1-CRE Naive rep2; FTO-Syn1-CRE Naive rep3; FTO-Syn1-CRE Naive rep4; FTO-Syn1-CRE Naive rep5; FTO-Syn1-CRE Naive rep6;FTO-Syn1-CRE Alcohol rep1; FTO-Syn1-CRE Alcohol rep2; FTO-Syn1-CRE Alcohol rep3; FTO-Syn1-CRE Alcohol rep4; FTO-Syn1-CRE Alcohol rep5; FTO-Syn1-CRE Alcohol rep6	NC_000079.7	45708935	45709471	-	Atxn1	exon	538.112	553.453	42.1631	42.1756	0.0371314	0.738603	0.99997
NC_000079.7:45710366-45711070	NC_000079.7_45710387_45711050_-_m6A; NC_000079.7_45710385_45711049_-_m6A; NC_000079.7_45710385_45711061_-_m6A; NC_000079.7_45710388_45711027_-_m6A; NC_000079.7_45710378_45711061_-_m6A; NC_000079.7_45710387_45711044_-_m6A	663.667	12.5087	2006.7	61.3561	44.8537	3.59838	0.548917	1	11.5	protein_coding	DRACH:21,exon:1,stop_codon:1,three_utr:1	FTO-Syn1-CRE Naive rep1; FTO-Syn1-CRE Naive rep2; FTO-Syn1-CRE Naive rep3; FTO-Syn1-CRE Naive rep4; FTO-Syn1-CRE Naive rep5; FTO-Syn1-CRE Naive rep6	6	NC_000079.7_45710366_45711061_-_m6A; NC_000079.7_45710384_45711063_-_m6A; NC_000079.7_45710386_45711070_-_m6A; NC_000079.7_45710371_45711061_-_m6A; NC_000079.7_45710384_45711061_-_m6A; NC_000079.7_45710381_45711061_-_m6A	684.167	13.492	1913.89	57.4353	45.5527	3.4004	0.5636	1	11.5	protein_coding	DRACH:23,exon:1,stop_codon:1,three_utr:1; DRACH:21,exon:1,intron:1,stop_codon:1,three_utr:1; DRACH:21,exon:1,stop_codon:1,three_utr:1	FTO-Syn1-CRE Alcohol rep1; FTO-Syn1-CRE Alcohol rep2; FTO-Syn1-CRE Alcohol rep3; FTO-Syn1-CRE Alcohol rep4; FTO-Syn1-CRE Alcohol rep5; FTO-Syn1-CRE Alcohol rep6	6	FTO-Syn1-CRE Naive rep1; FTO-Syn1-CRE Naive rep2; FTO-Syn1-CRE Naive rep3; FTO-Syn1-CRE Naive rep4; FTO-Syn1-CRE Naive rep5; FTO-Syn1-CRE Naive rep6;FTO-Syn1-CRE Alcohol rep1; FTO-Syn1-CRE Alcohol rep2; FTO-Syn1-CRE Alcohol rep3; FTO-Syn1-CRE Alcohol rep4; FTO-Syn1-CRE Alcohol rep5; FTO-Syn1-CRE Alcohol rep6	NC_000079.7	45710366	45711070	-	Atxn1	exon	727.897	743.177	42.1631	42.1756	0.0278792	0.797493	0.99997
NC_000079.7:45720046-45720210	NC_000079.7_45720048_45720141_-_m6A	93	4.2616	460.075	40.9677	9.7525	2.2885	0.7345	1	3	protein_coding	DRACH:1,exon:1,intron:1	FTO-Syn1-CRE Naive rep5	1	NC_000079.7_45720048_45720143_-_m6A; NC_000079.7_45720046_45720210_-_m6A	129.5	4.97985	466.692	38.1492	9.8281	2.05235	0.7961	1	4.5	protein_coding	DRACH:1,exon:1,intron:1; DRACH:4,exon:1,intron:1	FTO-Syn1-CRE Alcohol rep1; FTO-Syn1-CRE Alcohol rep3	2	FTO-Syn1-CRE Naive rep5;FTO-Syn1-CRE Alcohol rep1; FTO-Syn1-CRE Alcohol rep3	NC_000079.7	45720046	45720210	-	Atxn1	exon	127.353	136.848	42.1631	42.1756	0.0774214	0.465157	0.99997
NC_000079.7:45807793-45808058	NC_000079.7_45807811_45808058_-_m6A; NC_000079.7_45807827_45808056_-_m6A; NC_000079.7_45807882_45808056_-_m6A; NC_000079.7_45807872_45808021_-_m6A; NC_000079.7_45807831_45808023_-_m6A; NC_000079.7_45807835_45807998_-_m6A	192.333	6.10608	539.025	33.7755	12.1909	1.98495	0.7707	1	6.83333	protein_coding	DRACH:32,five_utr:1,intron:1; DRACH:30,five_utr:1,intron:1; DRACH:24,five_utr:1,intron:1; DRACH:26,five_utr:1,intron:1; DRACH:20,five_utr:1,intron:1	FTO-Syn1-CRE Naive rep1; FTO-Syn1-CRE Naive rep2; FTO-Syn1-CRE Naive rep3; FTO-Syn1-CRE Naive rep4; FTO-Syn1-CRE Naive rep5; FTO-Syn1-CRE Naive rep6	6	NC_000079.7_45807802_45807997_-_m6A; NC_000079.7_45807799_45808035_-_m6A; NC_000079.7_45807823_45808041_-_m6A; NC_000079.7_45807793_45808041_-_m6A; NC_000079.7_45807818_45808046_-_m6A; NC_000079.7_45807828_45808053_-_m6A	225	6.50323	471.413	29.2211	11.4152	1.76013	0.8191	1	7.66667	protein_coding	DRACH:22,five_utr:1,intron:1; DRACH:30,five_utr:1,intron:1; DRACH:28,five_utr:1,intron:1	FTO-Syn1-CRE Alcohol rep1; FTO-Syn1-CRE Alcohol rep2; FTO-Syn1-CRE Alcohol rep3; FTO-Syn1-CRE Alcohol rep4; FTO-Syn1-CRE Alcohol rep5; FTO-Syn1-CRE Alcohol rep6	6	FTO-Syn1-CRE Naive rep1; FTO-Syn1-CRE Naive rep2; FTO-Syn1-CRE Naive rep3; FTO-Syn1-CRE Naive rep4; FTO-Syn1-CRE Naive rep5; FTO-Syn1-CRE Naive rep6;FTO-Syn1-CRE Alcohol rep1; FTO-Syn1-CRE Alcohol rep2; FTO-Syn1-CRE Alcohol rep3; FTO-Syn1-CRE Alcohol rep4; FTO-Syn1-CRE Alcohol rep5; FTO-Syn1-CRE Alcohol rep6	NC_000079.7	45807793	45808058	-	Atxn1	intron	190.151	191.975	42.1631	42.1756	0.0108513	0.90088	0.99997
NC_000079.7:45943342-45943783	NC_000079.7_45943525_45943626_-_m6A; NC_000079.7_45943522_45943693_-_m6A	136	4.99855	240.631	19.6491	5.7616	1.15885	1.02	1	4.5	protein_coding	DRACH:20,five_utr:1,intron:1; DRACH:32,five_utr:1,intron:1	FTO-Syn1-CRE Naive rep1; FTO-Syn1-CRE Naive rep2	2	NC_000079.7_45943342_45943783_-_m6A; NC_000079.7_45943553_45943705_-_m6A	296.5	4.56905	191.515	17.9355	5.3577	1.1001	1.03045	1	4	protein_coding	DRACH:68,five_utr:1,intron:1; DRACH:26,five_utr:1,intron:1	FTO-Syn1-CRE Alcohol rep5; FTO-Syn1-CRE Alcohol rep6	2	FTO-Syn1-CRE Naive rep1; FTO-Syn1-CRE Naive rep2;FTO-Syn1-CRE Alcohol rep5; FTO-Syn1-CRE Alcohol rep6	NC_000079.7	45943342	45943783	-	Atxn1	intron	60.5336	70.936	42.1631	42.1756	0.1364	0.15737	0.99997
NC_000079.7:45979442-45979969	NC_000079.7_45979517_45979682_-_m6A; NC_000079.7_45979454_45979969_-_m6A; NC_000079.7_45979546_45979682_-_m6A; NC_000079.7_45979442_45979683_-_m6A	264.25	4.0925	181.459	14.4762	4.0925	0.827225	1.1165	1	5.25	protein_coding	DRACH:14,five_utr:1,intron:1; DRACH:36,five_utr:1,intron:1; DRACH:8,five_utr:1,intron:1; DRACH:18,five_utr:1,intron:1	FTO-Syn1-CRE Naive rep1; FTO-Syn1-CRE Naive rep2; FTO-Syn1-CRE Naive rep5; FTO-Syn1-CRE Naive rep6	4	NC_000079.7_45979547_45979697_-_m6A; NC_000079.7_45979449_45979599_-_m6A; NC_000079.7_45979571_45979698_-_m6A; NC_000079.7_45979455_45979684_-_m6A; NC_000079.7_45979455_45979687_-_m6A	177.6	3.816	166.189	12.4608	3.816	0.7382	1.12562	1	4	protein_coding	DRACH:8,five_utr:1,intron:1; DRACH:12,five_utr:1,intron:1; DRACH:18,five_utr:1,intron:1	FTO-Syn1-CRE Alcohol rep1; FTO-Syn1-CRE Alcohol rep2; FTO-Syn1-CRE Alcohol rep3; FTO-Syn1-CRE Alcohol rep4; FTO-Syn1-CRE Alcohol rep6	5	FTO-Syn1-CRE Naive rep1; FTO-Syn1-CRE Naive rep2; FTO-Syn1-CRE Naive rep5; FTO-Syn1-CRE Naive rep6;FTO-Syn1-CRE Alcohol rep1; FTO-Syn1-CRE Alcohol rep2; FTO-Syn1-CRE Alcohol rep3; FTO-Syn1-CRE Alcohol rep4; FTO-Syn1-CRE Alcohol rep6	NC_000079.7	45979442	45979969	-	Atxn1	intron	68.3396	67.1224	42.1631	42.1756	-0.0159482	0.892631	0.99997
NC_000079.7:45979981-45980274	NC_000079.7_45980062_45980218_-_m6A; NC_000079.7_45979981_45980219_-_m6A; NC_000079.7_45980086_45980274_-_m6A; NC_000079.7_45980002_45980217_-_m6A	199.25	4.00788	179.496	9.55878	4.00788	0.561375	1.12043	1	5	protein_coding	DRACH:8,five_utr:1,intron:1; DRACH:10,five_utr:1,intron:1; DRACH:14,five_utr:1,intron:1	FTO-Syn1-CRE Naive rep1; FTO-Syn1-CRE Naive rep2; FTO-Syn1-CRE Naive rep3; FTO-Syn1-CRE Naive rep5	4	NC_000079.7_45980046_45980218_-_m6A	172	4.3324	163.285	6.7965	4.3324	0.468	1.1094	1	4	protein_coding	DRACH:8,five_utr:1,intron:1	FTO-Syn1-CRE Alcohol rep4	1	FTO-Syn1-CRE Naive rep1; FTO-Syn1-CRE Naive rep2; FTO-Syn1-CRE Naive rep3; FTO-Syn1-CRE Naive rep5;FTO-Syn1-CRE Alcohol rep4	NC_000079.7	45979981	45980274	-	Atxn1	intron	67.5968	67.4915	42.1631	42.1756	-0.00161582	0.992081	0.99997
NC_000079.7:46119118-46119987	NC_000079.7_46119217_46119985_+_m6A; NC_000079.7_46119270_46119983_+_m6A; NC_000079.7_46119363_46119984_+_m6A; NC_000079.7_46119344_46119948_+_m6A; NC_000079.7_46119252_46119986_+_m6A; NC_000079.7_46119334_46119981_+_m6A	681.167	5.97045	267.012	3.01907	5.97045	0.178267	1.0813	1	6	lncRNA	DRACH:15,gene:1; DRACH:14,gene:1; DRACH:14,AG:2,gene:1	FTO-Syn1-CRE Naive rep1; FTO-Syn1-CRE Naive rep2; FTO-Syn1-CRE Naive rep3; FTO-Syn1-CRE Naive rep4; FTO-Syn1-CRE Naive rep5; FTO-Syn1-CRE Naive rep6	6	NC_000079.7_46119272_46119982_+_m6A; NC_000079.7_46119118_46119983_+_m6A; NC_000079.7_46119254_46119986_+_m6A; NC_000079.7_46119216_46119955_+_m6A; NC_000079.7_46119283_46119987_+_m6A; NC_000079.7_46119291_46119985_+_m6A	740.667	5.39012	224.629	2.87355	5.39012	0.17125	1.08995	1	5.66667	lncRNA	DRACH:15,AG:1,gene:1; DRACH:17,AG:1,gene:1; DRACH:15,gene:1; DRACH:14,gene:1	FTO-Syn1-CRE Alcohol rep1; FTO-Syn1-CRE Alcohol rep2; FTO-Syn1-CRE Alcohol rep3; FTO-Syn1-CRE Alcohol rep4; FTO-Syn1-CRE Alcohol rep5; FTO-Syn1-CRE Alcohol rep6	6	FTO-Syn1-CRE Naive rep1; FTO-Syn1-CRE Naive rep2; FTO-Syn1-CRE Naive rep3; FTO-Syn1-CRE Naive rep4; FTO-Syn1-CRE Naive rep5; FTO-Syn1-CRE Naive rep6;FTO-Syn1-CRE Alcohol rep1; FTO-Syn1-CRE Alcohol rep2; FTO-Syn1-CRE Alcohol rep3; FTO-Syn1-CRE Alcohol rep4; FTO-Syn1-CRE Alcohol rep5; FTO-Syn1-CRE Alcohol rep6	NC_000079.7	46119118	46119987	+	5033430I15Rik	intergenic	81.3555	77.6036	3.8565	3.58852	0.0138074	0.927738	0.99997
NC_000079.7:46834353-46834717	NC_000079.7_46834438_46834713_-_m6A; NC_000079.7_46834353_46834705_-_m6A; NC_000079.7_46834390_46834633_-_m6A; NC_000079.7_46834393_46834710_-_m6A; NC_000079.7_46834405_46834643_-_m6A; NC_000079.7_46834482_46834683_-_m6A	271	5.38273	500.157	36.2061	11.17	2.10892	0.754967	1	6.33333	protein_coding	DRACH:6,exon:1,stop_codon:1,three_utr:1; DRACH:12,exon:1,stop_codon:1,three_utr:1; DRACH:10,exon:1,three_utr:1; DRACH:10,exon:1,stop_codon:1,three_utr:1; DRACH:4,exon:1,stop_codon:1,three_utr:1	FTO-Syn1-CRE Naive rep1; FTO-Syn1-CRE Naive rep2; FTO-Syn1-CRE Naive rep3; FTO-Syn1-CRE Naive rep4; FTO-Syn1-CRE Naive rep5; FTO-Syn1-CRE Naive rep6	6	NC_000079.7_46834485_46834707_-_m6A; NC_000079.7_46834411_46834627_-_m6A; NC_000079.7_46834396_46834647_-_m6A; NC_000079.7_46834386_46834717_-_m6A; NC_000079.7_46834400_46834683_-_m6A; NC_000079.7_46834387_46834715_-_m6A	271.833	5.34222	522.941	39.9926	12.5298	2.3755	0.712633	1	7	protein_coding	DRACH:4,exon:1,stop_codon:1,three_utr:1; DRACH:8,exon:1,three_utr:1; DRACH:10,exon:1,stop_codon:1,three_utr:1; DRACH:12,exon:1,stop_codon:1,three_utr:1	FTO-Syn1-CRE Alcohol rep1; FTO-Syn1-CRE Alcohol rep2; FTO-Syn1-CRE Alcohol rep3; FTO-Syn1-CRE Alcohol rep4; FTO-Syn1-CRE Alcohol rep5; FTO-Syn1-CRE Alcohol rep6	6	FTO-Syn1-CRE Naive rep1; FTO-Syn1-CRE Naive rep2; FTO-Syn1-CRE Naive rep3; FTO-Syn1-CRE Naive rep4; FTO-Syn1-CRE Naive rep5; FTO-Syn1-CRE Naive rep6;FTO-Syn1-CRE Alcohol rep1; FTO-Syn1-CRE Alcohol rep2; FTO-Syn1-CRE Alcohol rep3; FTO-Syn1-CRE Alcohol rep4; FTO-Syn1-CRE Alcohol rep5; FTO-Syn1-CRE Alcohol rep6	NC_000079.7	46834353	46834717	-	Nup153	exon	184.463	202.662	37.2068	40.6193	0.00964031	0.926893	0.99997
NC_000079.7:46840706-46841081	NC_000079.7_46840714_46840974_-_m6A; NC_000079.7_46840711_46840965_-_m6A; NC_000079.7_46840709_46841081_-_m6A; NC_000079.7_46840706_46840988_-_m6A; NC_000079.7_46840714_46840976_-_m6A	281.667	6.97787	1048.57	58.2537	23.494	3.39562	0.585	1	9.83333	protein_coding	DRACH:9,exon:1; DRACH:11,exon:1,intron:1; DRACH:9,exon:1,intron:1	FTO-Syn1-CRE Naive rep1; FTO-Syn1-CRE Naive rep2; FTO-Syn1-CRE Naive rep3; FTO-Syn1-CRE Naive rep4; FTO-Syn1-CRE Naive rep5; FTO-Syn1-CRE Naive rep6	6	NC_000079.7_46840715_46840983_-_m6A; NC_000079.7_46840715_46840974_-_m6A; NC_000079.7_46840712_46840975_-_m6A; NC_000079.7_46840706_46841040_-_m6A; NC_000079.7_46840719_46841040_-_m6A; NC_000079.7_46840712_46840974_-_m6A	284.5	6.50657	1055.96	64.4812	24.9499	3.83362	0.551167	1	9.33333	protein_coding	DRACH:9,exon:1,intron:1; DRACH:9,exon:1; DRACH:10,exon:1,intron:1	FTO-Syn1-CRE Alcohol rep1; FTO-Syn1-CRE Alcohol rep2; FTO-Syn1-CRE Alcohol rep3; FTO-Syn1-CRE Alcohol rep4; FTO-Syn1-CRE Alcohol rep5; FTO-Syn1-CRE Alcohol rep6	6	FTO-Syn1-CRE Naive rep1; FTO-Syn1-CRE Naive rep2; FTO-Syn1-CRE Naive rep3; FTO-Syn1-CRE Naive rep4; FTO-Syn1-CRE Naive rep5; FTO-Syn1-CRE Naive rep6;FTO-Syn1-CRE Alcohol rep1; FTO-Syn1-CRE Alcohol rep2; FTO-Syn1-CRE Alcohol rep3; FTO-Syn1-CRE Alcohol rep4; FTO-Syn1-CRE Alcohol rep5; FTO-Syn1-CRE Alcohol rep6	NC_000079.7	46840706	46841081	-	Nup153	exon	304.179	321.284	37.2068	40.6193	-0.0396965	0.759583	0.99997
NC_000079.7:46842533-46842693	NC_000079.7_46842533_46842693_-_m6A	160	4.4041	235.331	22.9438	6.0348	1.3703	0.9463	1	4	protein_coding	DRACH:3,exon:1,intron:1	FTO-Syn1-CRE Naive rep1	1	NC_000079.7_46842534_46842641_-_m6A; NC_000079.7_46842534_46842640_-_m6A; NC_000079.7_46842534_46842625_-_m6A	101.333	4.8556	355.746	29.3341	8.2592	1.70773	0.842933	1	3.33333	protein_coding	DRACH:2,exon:1,intron:1; DRACH:1,exon:1,intron:1	FTO-Syn1-CRE Alcohol rep1; FTO-Syn1-CRE Alcohol rep3; FTO-Syn1-CRE Alcohol rep6	3	FTO-Syn1-CRE Naive rep1;FTO-Syn1-CRE Alcohol rep1; FTO-Syn1-CRE Alcohol rep3; FTO-Syn1-CRE Alcohol rep6	NC_000079.7	46842533	46842693	-	Nup153	exon	104.144	113.588	37.2068	40.6193	0.000484947	0.985012	0.99997
NC_000079.7:46846987-46847680	NC_000079.7_46847038_46847594_-_m6A; NC_000079.7_46846987_46847653_-_m6A; NC_000079.7_46847036_46847630_-_m6A; NC_000079.7_46847019_46847620_-_m6A; NC_000079.7_46847033_46847594_-_m6A; NC_000079.7_46847040_46847627_-_m6A	594.167	23.6334	2407.48	39.216	53.8525	2.2903	0.676317	1	12.3333	protein_coding	DRACH:17,exon:1,intron:1; DRACH:20,intron:2,exon:1; DRACH:18,exon:1,intron:1; DRACH:19,exon:1,intron:1	FTO-Syn1-CRE Naive rep1; FTO-Syn1-CRE Naive rep2; FTO-Syn1-CRE Naive rep3; FTO-Syn1-CRE Naive rep4; FTO-Syn1-CRE Naive rep5; FTO-Syn1-CRE Naive rep6	6	NC_000079.7_46847035_46847661_-_m6A; NC_000079.7_46847030_46847670_-_m6A; NC_000079.7_46847002_46847601_-_m6A; NC_000079.7_46847033_46847680_-_m6A; NC_000079.7_46847025_46847622_-_m6A; NC_000079.7_46847018_46847622_-_m6A	618.833	24.4532	2358.49	38.8259	56.0532	2.30802	0.674267	1	12.5	protein_coding	DRACH:18,exon:1,intron:1; DRACH:19,exon:1,intron:1	FTO-Syn1-CRE Alcohol rep1; FTO-Syn1-CRE Alcohol rep2; FTO-Syn1-CRE Alcohol rep3; FTO-Syn1-CRE Alcohol rep4; FTO-Syn1-CRE Alcohol rep5; FTO-Syn1-CRE Alcohol rep6	6	FTO-Syn1-CRE Naive rep1; FTO-Syn1-CRE Naive rep2; FTO-Syn1-CRE Naive rep3; FTO-Syn1-CRE Naive rep4; FTO-Syn1-CRE Naive rep5; FTO-Syn1-CRE Naive rep6;FTO-Syn1-CRE Alcohol rep1; FTO-Syn1-CRE Alcohol rep2; FTO-Syn1-CRE Alcohol rep3; FTO-Syn1-CRE Alcohol rep4; FTO-Syn1-CRE Alcohol rep5; FTO-Syn1-CRE Alcohol rep6	NC_000079.7	46846987	46847680	-	Nup153	exon	790.943	841.736	37.2068	40.6193	-0.0321666	0.812191	0.99997
NC_000079.7:46903521-46904102	NC_000079.7_46903592_46903982_-_m6A; NC_000079.7_46903521_46904037_-_m6A; NC_000079.7_46903601_46904021_-_m6A; NC_000079.7_46903564_46903992_-_m6A; NC_000079.7_46903585_46904102_-_m6A; NC_000079.7_46903604_46903956_-_m6A	437.167	6.43183	288.774	15.5211	6.48667	0.902867	1.071	1	7.83333	protein_coding	DRACH:18,exon:1,three_utr:1; DRACH:26,exon:1,three_utr:1; DRACH:22,exon:1,three_utr:1; DRACH:28,exon:1,three_utr:1; DRACH:14,exon:1,three_utr:1	FTO-Syn1-CRE Naive rep1; FTO-Syn1-CRE Naive rep2; FTO-Syn1-CRE Naive rep3; FTO-Syn1-CRE Naive rep4; FTO-Syn1-CRE Naive rep5; FTO-Syn1-CRE Naive rep6	6	NC_000079.7_46903564_46904102_-_m6A; NC_000079.7_46903579_46904102_-_m6A; NC_000079.7_46903588_46904102_-_m6A; NC_000079.7_46903579_46903976_-_m6A; NC_000079.7_46903624_46904102_-_m6A; NC_000079.7_46903567_46904102_-_m6A	497.5	6.549	277.251	15.7788	6.68817	0.94415	1.06562	1	7.83333	protein_coding	DRACH:28,exon:1,three_utr:1; DRACH:26,exon:1,three_utr:1; DRACH:20,exon:1,three_utr:1	FTO-Syn1-CRE Alcohol rep1; FTO-Syn1-CRE Alcohol rep2; FTO-Syn1-CRE Alcohol rep3; FTO-Syn1-CRE Alcohol rep4; FTO-Syn1-CRE Alcohol rep5; FTO-Syn1-CRE Alcohol rep6	6	FTO-Syn1-CRE Naive rep1; FTO-Syn1-CRE Naive rep2; FTO-Syn1-CRE Naive rep3; FTO-Syn1-CRE Naive rep4; FTO-Syn1-CRE Naive rep5; FTO-Syn1-CRE Naive rep6;FTO-Syn1-CRE Alcohol rep1; FTO-Syn1-CRE Alcohol rep2; FTO-Syn1-CRE Alcohol rep3; FTO-Syn1-CRE Alcohol rep4; FTO-Syn1-CRE Alcohol rep5; FTO-Syn1-CRE Alcohol rep6	NC_000079.7	46903521	46904102	-	Kif13a	exon	101.416	105.352	16.5082	15.678	0.106968	0.5494	0.99997
NC_000079.7:46905485-46906150	NC_000079.7_46905486_46906019_-_m6A; NC_000079.7_46905534_46906141_-_m6A; NC_000079.7_46905556_46906150_-_m6A; NC_000079.7_46905522_46906098_-_m6A; NC_000079.7_46905555_46906052_-_m6A; NC_000079.7_46905485_46906119_-_m6A	573.5	10.7977	492.319	15.7735	11.0342	0.927667	1.03528	1	9.83333	protein_coding	DRACH:14,exon:1,intron:1; DRACH:16,exon:1,intron:1	FTO-Syn1-CRE Naive rep1; FTO-Syn1-CRE Naive rep2; FTO-Syn1-CRE Naive rep3; FTO-Syn1-CRE Naive rep4; FTO-Syn1-CRE Naive rep5; FTO-Syn1-CRE Naive rep6	6	NC_000079.7_46905541_46906146_-_m6A; NC_000079.7_46905536_46906066_-_m6A; NC_000079.7_46905543_46906070_-_m6A; NC_000079.7_46905534_46906056_-_m6A; NC_000079.7_46905556_46906124_-_m6A; NC_000079.7_46905554_46906074_-_m6A	545.333	10.9427	454.615	14.2568	10.9427	0.851483	1.04557	1	10	protein_coding	DRACH:16,AG:1,exon:1,intron:1; DRACH:14,exon:1,intron:1; DRACH:15,exon:1,intron:1; DRACH:14,AG:3,exon:1,intron:1; DRACH:16,exon:1,intron:1	FTO-Syn1-CRE Alcohol rep1; FTO-Syn1-CRE Alcohol rep2; FTO-Syn1-CRE Alcohol rep3; FTO-Syn1-CRE Alcohol rep4; FTO-Syn1-CRE Alcohol rep5; FTO-Syn1-CRE Alcohol rep6	6	FTO-Syn1-CRE Naive rep1; FTO-Syn1-CRE Naive rep2; FTO-Syn1-CRE Naive rep3; FTO-Syn1-CRE Naive rep4; FTO-Syn1-CRE Naive rep5; FTO-Syn1-CRE Naive rep6;FTO-Syn1-CRE Alcohol rep1; FTO-Syn1-CRE Alcohol rep2; FTO-Syn1-CRE Alcohol rep3; FTO-Syn1-CRE Alcohol rep4; FTO-Syn1-CRE Alcohol rep5; FTO-Syn1-CRE Alcohol rep6	NC_000079.7	46905485	46906150	-	Kif13a	exon	165.606	153.19	16.5082	15.678	-0.0376354	0.877136	0.99997
NC_000079.7:47166802-47167279	NC_000079.7_47166919_47167075_-_m6A; NC_000079.7_47166918_47167157_-_m6A; NC_000079.7_47166872_47167101_-_m6A; NC_000079.7_47166852_47167120_-_m6A; NC_000079.7_47166846_47167136_-_m6A	236.4	3.49462	157.215	10.0029	3.49462	0.5788	1.13432	1	5	protein_coding	DRACH:6,exon:1,stop_codon:1,three_utr:1	FTO-Syn1-CRE Naive rep1; FTO-Syn1-CRE Naive rep2; FTO-Syn1-CRE Naive rep3; FTO-Syn1-CRE Naive rep5; FTO-Syn1-CRE Naive rep6	5	NC_000079.7_47166942_47167124_-_m6A; NC_000079.7_47166802_47167134_-_m6A; NC_000079.7_47166822_47167124_-_m6A; NC_000079.7_47166848_47167151_-_m6A; NC_000079.7_47166915_47167136_-_m6A; NC_000079.7_47166804_47167279_-_m6A	302.5	3.42867	144.718	8.59432	3.42867	0.51045	1.13825	1	5.33333	protein_coding	DRACH:4,exon:1,stop_codon:1,three_utr:1; DRACH:8,exon:1,stop_codon:1,three_utr:1; DRACH:6,exon:1,stop_codon:1,three_utr:1; DRACH:11,exon:1,stop_codon:1,three_utr:1	FTO-Syn1-CRE Alcohol rep1; FTO-Syn1-CRE Alcohol rep2; FTO-Syn1-CRE Alcohol rep3; FTO-Syn1-CRE Alcohol rep4; FTO-Syn1-CRE Alcohol rep5; FTO-Syn1-CRE Alcohol rep6	6	FTO-Syn1-CRE Naive rep1; FTO-Syn1-CRE Naive rep2; FTO-Syn1-CRE Naive rep3; FTO-Syn1-CRE Naive rep5; FTO-Syn1-CRE Naive rep6;FTO-Syn1-CRE Alcohol rep1; FTO-Syn1-CRE Alcohol rep2; FTO-Syn1-CRE Alcohol rep3; FTO-Syn1-CRE Alcohol rep4; FTO-Syn1-CRE Alcohol rep5; FTO-Syn1-CRE Alcohol rep6	NC_000079.7	47166802	47167279	-	Nhlrc1	exon	45.0369	47.9001	11.9983	9.78875	0.28468	0.169505	0.99997
NC_000079.7:47236389-47236600	NC_000079.7_47236411_47236556_+_m6A	145	3.1483	140.297	10.9931	3.1483	0.639	1.1479	1	4	protein_coding	DRACH:20,exon:3,stop_codon:1,three_utr:1	FTO-Syn1-CRE Naive rep2	1	NC_000079.7_47236389_47236600_+_m6A; NC_000079.7_47236389_47236547_+_m6A	184.5	3.0124	127.947	9.1236	3.0124	0.529	1.1553	1	4	protein_coding	DRACH:28,exon:3,stop_codon:1,three_utr:1; DRACH:20,exon:3,stop_codon:1,three_utr:1	FTO-Syn1-CRE Alcohol rep1; FTO-Syn1-CRE Alcohol rep6	2	FTO-Syn1-CRE Naive rep2;FTO-Syn1-CRE Alcohol rep1; FTO-Syn1-CRE Alcohol rep6	NC_000079.7	47236389	47236600	+	Kdm1b	exon	43.669	39.3537	12.6417	13.0412	-0.141936	0.473551	0.99997
NC_000079.7:47397779-47398689	NC_000079.7_47397912_47398681_+_m6A; NC_000079.7_47397836_47398638_+_m6A; NC_000079.7_47397835_47398637_+_m6A; NC_000079.7_47397869_47398647_+_m6A; NC_000079.7_47397873_47398639_+_m6A; NC_000079.7_47397856_47398645_+_m6A	784.333	12.3683	552.645	10.1165	12.3683	0.5938	1.04007	1	11	protein_coding	DRACH:38,exon:1,stop_codon:1,three_utr:1; DRACH:37,exon:1,intron:1,stop_codon:1,three_utr:1; DRACH:39,exon:1,stop_codon:1,three_utr:1; DRACH:37,exon:1,stop_codon:1,three_utr:1	FTO-Syn1-CRE Naive rep1; FTO-Syn1-CRE Naive rep2; FTO-Syn1-CRE Naive rep3; FTO-Syn1-CRE Naive rep4; FTO-Syn1-CRE Naive rep5; FTO-Syn1-CRE Naive rep6	6	NC_000079.7_47397871_47398610_+_m6A; NC_000079.7_47397859_47398676_+_m6A; NC_000079.7_47397877_47398670_+_m6A; NC_000079.7_47397779_47398666_+_m6A; NC_000079.7_47397836_47398689_+_m6A; NC_000079.7_47397834_47398678_+_m6A	822.167	14.7093	626.582	12.8597	14.7249	0.760183	1.03375	1	11	protein_coding	DRACH:37,exon:1,stop_codon:1,three_utr:1; DRACH:39,exon:1,stop_codon:1,three_utr:1; DRACH:41,exon:1,intron:1,stop_codon:1,three_utr:1; DRACH:39,exon:1,intron:1,stop_codon:1,three_utr:1	FTO-Syn1-CRE Alcohol rep1; FTO-Syn1-CRE Alcohol rep2; FTO-Syn1-CRE Alcohol rep3; FTO-Syn1-CRE Alcohol rep4; FTO-Syn1-CRE Alcohol rep5; FTO-Syn1-CRE Alcohol rep6	6	FTO-Syn1-CRE Naive rep1; FTO-Syn1-CRE Naive rep2; FTO-Syn1-CRE Naive rep3; FTO-Syn1-CRE Naive rep4; FTO-Syn1-CRE Naive rep5; FTO-Syn1-CRE Naive rep6;FTO-Syn1-CRE Alcohol rep1; FTO-Syn1-CRE Alcohol rep2; FTO-Syn1-CRE Alcohol rep3; FTO-Syn1-CRE Alcohol rep4; FTO-Syn1-CRE Alcohol rep5; FTO-Syn1-CRE Alcohol rep6	NC_000079.7	47397779	47398689	+	Rnf144b	exon	186.064	225.762	12.5113	13.4564	0.168653	0.454956	0.99997
NC_000079.7:47400724-47401305	NC_000079.7_47400785_47401284_+_m6A; NC_000079.7_47400896_47401297_+_m6A; NC_000079.7_47400843_47401283_+_m6A; NC_000079.7_47400823_47401269_+_m6A; NC_000079.7_47400724_47401260_+_m6A; NC_000079.7_47400887_47401299_+_m6A	455.667	6.53512	301.852	14.0402	6.76065	0.820117	1.06237	1	8.16667	protein_coding	DRACH:18,exon:1,three_utr:1; DRACH:14,exon:1,three_utr:1; DRACH:16,exon:1,three_utr:1; DRACH:20,exon:1,three_utr:1	FTO-Syn1-CRE Naive rep1; FTO-Syn1-CRE Naive rep2; FTO-Syn1-CRE Naive rep3; FTO-Syn1-CRE Naive rep4; FTO-Syn1-CRE Naive rep5; FTO-Syn1-CRE Naive rep6	6	NC_000079.7_47400793_47401304_+_m6A; NC_000079.7_47400786_47401305_+_m6A; NC_000079.7_47400872_47401282_+_m6A; NC_000079.7_47400746_47401304_+_m6A; NC_000079.7_47400811_47401260_+_m6A; NC_000079.7_47400848_47401282_+_m6A	480.167	8.22077	349.159	13.295	8.22077	0.7837	1.06007	1	8.83333	protein_coding	DRACH:18,exon:1,three_utr:1; DRACH:16,exon:1,three_utr:1; DRACH:20,exon:1,three_utr:1	FTO-Syn1-CRE Alcohol rep1; FTO-Syn1-CRE Alcohol rep2; FTO-Syn1-CRE Alcohol rep3; FTO-Syn1-CRE Alcohol rep4; FTO-Syn1-CRE Alcohol rep5; FTO-Syn1-CRE Alcohol rep6	6	FTO-Syn1-CRE Naive rep1; FTO-Syn1-CRE Naive rep2; FTO-Syn1-CRE Naive rep3; FTO-Syn1-CRE Naive rep4; FTO-Syn1-CRE Naive rep5; FTO-Syn1-CRE Naive rep6;FTO-Syn1-CRE Alcohol rep1; FTO-Syn1-CRE Alcohol rep2; FTO-Syn1-CRE Alcohol rep3; FTO-Syn1-CRE Alcohol rep4; FTO-Syn1-CRE Alcohol rep5; FTO-Syn1-CRE Alcohol rep6	NC_000079.7	47400724	47401305	+	Rnf144b	exon	95.8658	120.687	12.5113	13.4564	0.205144	0.344773	0.99997
NC_000079.7:48417487-48417822	NC_000079.7_48417556_48417755_+_m6A; NC_000079.7_48417541_48417761_+_m6A; NC_000079.7_48417487_48417822_+_m6A; NC_000079.7_48417492_48417781_+_m6A; NC_000079.7_48417553_48417778_+_m6A; NC_000079.7_48417543_48417807_+_m6A	255.333	5.2509	932.851	68.8942	20.8844	4.02527	0.548183	1	7.66667	protein_coding	DRACH:6,exon:1,three_utr:1; DRACH:10,exon:1,three_utr:1; DRACH:8,exon:1,three_utr:1	FTO-Syn1-CRE Naive rep1; FTO-Syn1-CRE Naive rep2; FTO-Syn1-CRE Naive rep3; FTO-Syn1-CRE Naive rep4; FTO-Syn1-CRE Naive rep5; FTO-Syn1-CRE Naive rep6	6	NC_000079.7_48417549_48417768_+_m6A; NC_000079.7_48417549_48417675_+_m6A; NC_000079.7_48417550_48417817_+_m6A; NC_000079.7_48417563_48417752_+_m6A; NC_000079.7_48417550_48417802_+_m6A	210.6	5.05468	668.739	53.8424	16.8606	3.33376	0.60738	1	6.2	protein_coding	DRACH:6,exon:1,three_utr:1; DRACH:2,exon:1,three_utr:1; DRACH:8,exon:1,three_utr:1; DRACH:4,exon:1,three_utr:1	FTO-Syn1-CRE Alcohol rep2; FTO-Syn1-CRE Alcohol rep3; FTO-Syn1-CRE Alcohol rep4; FTO-Syn1-CRE Alcohol rep5; FTO-Syn1-CRE Alcohol rep6	5	FTO-Syn1-CRE Naive rep1; FTO-Syn1-CRE Naive rep2; FTO-Syn1-CRE Naive rep3; FTO-Syn1-CRE Naive rep4; FTO-Syn1-CRE Naive rep5; FTO-Syn1-CRE Naive rep6;FTO-Syn1-CRE Alcohol rep2; FTO-Syn1-CRE Alcohol rep3; FTO-Syn1-CRE Alcohol rep4; FTO-Syn1-CRE Alcohol rep5; FTO-Syn1-CRE Alcohol rep6	NC_000079.7	48417487	48417822	+	Id4	exon	332.966	246.473	70.0155	59.7802	-0.169206	0.0793292	0.99997
NC_000079.7:48642518-48643827	NC_000079.7_48642554_48643603_-_m6A; NC_000079.7_48642532_48643607_-_m6A; NC_000079.7_48642531_48643445_-_m6A; NC_000079.7_48642533_48643449_-_m6A; NC_000079.7_48642551_48643453_-_m6A; NC_000079.7_48642531_48643455_-_m6A	963.333	13.6686	612.698	14.2003	13.6686	0.831717	1.0361	1	11	protein_coding	DRACH:33,AG:1,exon:1,stop_codon:1,three_utr:1; DRACH:33,exon:1,stop_codon:1,three_utr:1; DRACH:29,exon:1,stop_codon:1,three_utr:1	FTO-Syn1-CRE Naive rep1; FTO-Syn1-CRE Naive rep2; FTO-Syn1-CRE Naive rep3; FTO-Syn1-CRE Naive rep4; FTO-Syn1-CRE Naive rep5; FTO-Syn1-CRE Naive rep6	6	NC_000079.7_48642543_48643707_-_m6A; NC_000079.7_48642518_48643353_-_m6A; NC_000079.7_48642535_48643552_-_m6A; NC_000079.7_48642542_48643381_-_m6A; NC_000079.7_48642559_48643397_-_m6A; NC_000079.7_48642548_48643389_-_m6A	922.333	15.0642	630.895	14.3096	15.1361	0.861817	1.03103	1	11.1667	protein_coding	DRACH:33,exon:1,stop_codon:1,three_utr:1; DRACH:28,exon:1,stop_codon:1,three_utr:1; DRACH:29,exon:1,stop_codon:1,three_utr:1	FTO-Syn1-CRE Alcohol rep1; FTO-Syn1-CRE Alcohol rep2; FTO-Syn1-CRE Alcohol rep3; FTO-Syn1-CRE Alcohol rep4; FTO-Syn1-CRE Alcohol rep5; FTO-Syn1-CRE Alcohol rep6	6	FTO-Syn1-CRE Naive rep1; FTO-Syn1-CRE Naive rep2; FTO-Syn1-CRE Naive rep3; FTO-Syn1-CRE Naive rep4; FTO-Syn1-CRE Naive rep5; FTO-Syn1-CRE Naive rep6;FTO-Syn1-CRE Alcohol rep1; FTO-Syn1-CRE Alcohol rep2; FTO-Syn1-CRE Alcohol rep3; FTO-Syn1-CRE Alcohol rep4; FTO-Syn1-CRE Alcohol rep5; FTO-Syn1-CRE Alcohol rep6	NC_000079.7	48642518	48643827	-	Zfp169	exon	187.035	192.225	13.9606	14.4882	-0.00992519	0.96612	0.99997
NC_000079.7:48644406-48644864	NC_000079.7_48644442_48644807_-_m6A; NC_000079.7_48644435_48644854_-_m6A; NC_000079.7_48644432_48644777_-_m6A; NC_000079.7_48644492_48644854_-_m6A; NC_000079.7_48644445_48644857_-_m6A; NC_000079.7_48644441_48644757_-_m6A	369.833	5.07565	226.704	11.7571	5.07565	0.68705	1.0946	1	7.16667	protein_coding	DRACH:8,exon:1; DRACH:7,exon:1; DRACH:6,exon:1	FTO-Syn1-CRE Naive rep1; FTO-Syn1-CRE Naive rep2; FTO-Syn1-CRE Naive rep3; FTO-Syn1-CRE Naive rep4; FTO-Syn1-CRE Naive rep5; FTO-Syn1-CRE Naive rep6	6	NC_000079.7_48644438_48644653_-_m6A; NC_000079.7_48644445_48644708_-_m6A; NC_000079.7_48644443_48644830_-_m6A; NC_000079.7_48644423_48644790_-_m6A; NC_000079.7_48644435_48644829_-_m6A; NC_000079.7_48644406_48644864_-_m6A	347.333	4.85497	203.363	11.6628	4.85497	0.6985	1.09902	1	6.83333	protein_coding	DRACH:4,exon:1; DRACH:6,exon:1; DRACH:8,exon:1; DRACH:9,exon:1; DRACH:10,exon:1	FTO-Syn1-CRE Alcohol rep1; FTO-Syn1-CRE Alcohol rep2; FTO-Syn1-CRE Alcohol rep3; FTO-Syn1-CRE Alcohol rep4; FTO-Syn1-CRE Alcohol rep5; FTO-Syn1-CRE Alcohol rep6	6	FTO-Syn1-CRE Naive rep1; FTO-Syn1-CRE Naive rep2; FTO-Syn1-CRE Naive rep3; FTO-Syn1-CRE Naive rep4; FTO-Syn1-CRE Naive rep5; FTO-Syn1-CRE Naive rep6;FTO-Syn1-CRE Alcohol rep1; FTO-Syn1-CRE Alcohol rep2; FTO-Syn1-CRE Alcohol rep3; FTO-Syn1-CRE Alcohol rep4; FTO-Syn1-CRE Alcohol rep5; FTO-Syn1-CRE Alcohol rep6	NC_000079.7	48644406	48644864	-	Zfp169	exon	77.4687	74.1686	13.9606	14.4882	-0.09346	0.641673	0.99997
NC_000079.7:48739411-48740202	NC_000079.7_48739474_48740089_-_m6A; NC_000079.7_48739493_48740202_-_m6A; NC_000079.7_48739411_48740105_-_m6A; NC_000079.7_48739494_48740095_-_m6A; NC_000079.7_48739437_48740108_-_m6A; NC_000079.7_48739508_48740106_-_m6A	648	7.65885	357.941	16.9744	8.00177	0.991	1.04068	1	8.83333	protein_coding	DRACH:16,exon:1; DRACH:18,exon:1; DRACH:17,exon:1	FTO-Syn1-CRE Naive rep1; FTO-Syn1-CRE Naive rep2; FTO-Syn1-CRE Naive rep3; FTO-Syn1-CRE Naive rep4; FTO-Syn1-CRE Naive rep5; FTO-Syn1-CRE Naive rep6	6	NC_000079.7_48739478_48740125_-_m6A; NC_000079.7_48739471_48740130_-_m6A; NC_000079.7_48739508_48740132_-_m6A; NC_000079.7_48739482_48740131_-_m6A; NC_000079.7_48739469_48740111_-_m6A; NC_000079.7_48739483_48740165_-_m6A	650.5	7.48648	355.149	18.7917	8.4803	1.12325	1.00412	1	8.66667	protein_coding	DRACH:17,exon:1; DRACH:18,exon:1	FTO-Syn1-CRE Alcohol rep1; FTO-Syn1-CRE Alcohol rep2; FTO-Syn1-CRE Alcohol rep3; FTO-Syn1-CRE Alcohol rep4; FTO-Syn1-CRE Alcohol rep5; FTO-Syn1-CRE Alcohol rep6	6	FTO-Syn1-CRE Naive rep1; FTO-Syn1-CRE Naive rep2; FTO-Syn1-CRE Naive rep3; FTO-Syn1-CRE Naive rep4; FTO-Syn1-CRE Naive rep5; FTO-Syn1-CRE Naive rep6;FTO-Syn1-CRE Alcohol rep1; FTO-Syn1-CRE Alcohol rep2; FTO-Syn1-CRE Alcohol rep3; FTO-Syn1-CRE Alcohol rep4; FTO-Syn1-CRE Alcohol rep5; FTO-Syn1-CRE Alcohol rep6	NC_000079.7	48739411	48740202	-	Ptpdc1	exon	131.174	135.605	21.1464	21.8941	-0.000275489	0.991311	0.99997
NC_000079.7:49028611-49029141	NC_000079.7_49028666_49029094_+_m6A; NC_000079.7_49028654_49029141_+_m6A; NC_000079.7_49028611_49029094_+_m6A; NC_000079.7_49028702_49029057_+_m6A; NC_000079.7_49028717_49029040_+_m6A; NC_000079.7_49028757_49029115_+_m6A	405.667	3.71148	165.784	7.2872	3.71148	0.4251	1.12758	1	5.66667	lncRNA	DRACH:11,gene:1; DRACH:11,AG:3,gene:1; DRACH:12,AG:3,gene:1; DRACH:11,AG:1,gene:1	FTO-Syn1-CRE Naive rep1; FTO-Syn1-CRE Naive rep2; FTO-Syn1-CRE Naive rep3; FTO-Syn1-CRE Naive rep4; FTO-Syn1-CRE Naive rep5; FTO-Syn1-CRE Naive rep6	6	NC_000079.7_49028683_49029138_+_m6A; NC_000079.7_49028729_49029057_+_m6A; NC_000079.7_49028653_49029139_+_m6A; NC_000079.7_49028637_49029041_+_m6A; NC_000079.7_49028710_49029054_+_m6A; NC_000079.7_49028699_49029094_+_m6A	402	4.02258	167.475	7.49838	4.02258	0.4491	1.1194	1	5.83333	lncRNA	DRACH:11,AG:1,gene:1; DRACH:11,gene:1; DRACH:11,AG:2,gene:1	FTO-Syn1-CRE Alcohol rep1; FTO-Syn1-CRE Alcohol rep2; FTO-Syn1-CRE Alcohol rep3; FTO-Syn1-CRE Alcohol rep4; FTO-Syn1-CRE Alcohol rep5; FTO-Syn1-CRE Alcohol rep6	6	FTO-Syn1-CRE Naive rep1; FTO-Syn1-CRE Naive rep2; FTO-Syn1-CRE Naive rep3; FTO-Syn1-CRE Naive rep4; FTO-Syn1-CRE Naive rep5; FTO-Syn1-CRE Naive rep6;FTO-Syn1-CRE Alcohol rep1; FTO-Syn1-CRE Alcohol rep2; FTO-Syn1-CRE Alcohol rep3; FTO-Syn1-CRE Alcohol rep4; FTO-Syn1-CRE Alcohol rep5; FTO-Syn1-CRE Alcohol rep6	NC_000079.7	49028611	49029141	+	Phf2os1	intergenic	53.1308	55.4586	7.93701	7.94709	0.0508846	0.838914	0.99997
NC_000079.7:49210562-49210722	NC_000079.7_49210562_49210699_-_m6A; NC_000079.7_49210562_49210717_-_m6A; NC_000079.7_49210586_49210722_-_m6A	142.667	4.97067	288.26	22.1272	6.44957	1.29793	0.962233	1	4.33333	protein_coding	DRACH:3,exon:1	FTO-Syn1-CRE Naive rep1; FTO-Syn1-CRE Naive rep3; FTO-Syn1-CRE Naive rep5	3	NC_000079.7_49210575_49210706_-_m6A; NC_000079.7_49210591_49210710_-_m6A; NC_000079.7_49210604_49210706_-_m6A; NC_000079.7_49210582_49210719_-_m6A	122.25	5.09585	287.657	21.8037	6.63908	1.31173	0.958275	1	3.75	protein_coding	DRACH:3,exon:1; DRACH:2,exon:1	FTO-Syn1-CRE Alcohol rep1; FTO-Syn1-CRE Alcohol rep2; FTO-Syn1-CRE Alcohol rep4; FTO-Syn1-CRE Alcohol rep6	4	FTO-Syn1-CRE Naive rep1; FTO-Syn1-CRE Naive rep3; FTO-Syn1-CRE Naive rep5;FTO-Syn1-CRE Alcohol rep1; FTO-Syn1-CRE Alcohol rep2; FTO-Syn1-CRE Alcohol rep4; FTO-Syn1-CRE Alcohol rep6	NC_000079.7	49210562	49210722	-	Wnk2	exon	106.192	110.36	35.4929	39.1333	-0.060841	0.608665	0.99997
NC_000079.7:49214706-49214849	NC_000079.7_49214727_49214833_-_m6A; NC_000079.7_49214719_49214839_-_m6A; NC_000079.7_49214739_49214828_-_m6A; NC_000079.7_49214706_49214823_-_m6A	108	4.75005	508.086	41.1707	11.3754	2.39775	0.71225	1	4	protein_coding	DRACH:4,exon:1; DRACH:5,exon:1	FTO-Syn1-CRE Naive rep1; FTO-Syn1-CRE Naive rep2; FTO-Syn1-CRE Naive rep3; FTO-Syn1-CRE Naive rep6	4	NC_000079.7_49214719_49214822_-_m6A; NC_000079.7_49214728_49214839_-_m6A; NC_000079.7_49214726_49214849_-_m6A; NC_000079.7_49214707_49214815_-_m6A	111.25	4.48485	547.222	46.9667	12.7468	2.84127	0.658	1	4	protein_coding	DRACH:5,exon:1; DRACH:4,exon:1	FTO-Syn1-CRE Alcohol rep1; FTO-Syn1-CRE Alcohol rep2; FTO-Syn1-CRE Alcohol rep4; FTO-Syn1-CRE Alcohol rep6	4	FTO-Syn1-CRE Naive rep1; FTO-Syn1-CRE Naive rep2; FTO-Syn1-CRE Naive rep3; FTO-Syn1-CRE Naive rep6;FTO-Syn1-CRE Alcohol rep1; FTO-Syn1-CRE Alcohol rep2; FTO-Syn1-CRE Alcohol rep4; FTO-Syn1-CRE Alcohol rep6	NC_000079.7	49214706	49214849	-	Wnk2	exon	184.443	201.372	35.4929	39.1333	-0.00931145	0.947179	0.99997
NC_000079.7:49301422-49302062	NC_000079.7_49301661_49301931_+_m6A; NC_000079.7_49301422_49301947_+_m6A; NC_000079.7_49301484_49301965_+_m6A; NC_000079.7_49301533_49301936_+_m6A; NC_000079.7_49301491_49301890_+_m6A; NC_000079.7_49301534_49301936_+_m6A	413.333	1.9075	85.1293	2.8223	1.9075	0.16675	1.23525	1	3.16667	.	.:1	FTO-Syn1-CRE Naive rep1; FTO-Syn1-CRE Naive rep2; FTO-Syn1-CRE Naive rep3; FTO-Syn1-CRE Naive rep4; FTO-Syn1-CRE Naive rep5; FTO-Syn1-CRE Naive rep6	6	NC_000079.7_49301570_49301979_+_m6A; NC_000079.7_49301473_49301967_+_m6A; NC_000079.7_49301439_49301944_+_m6A; NC_000079.7_49301629_49302062_+_m6A; NC_000079.7_49301483_49301936_+_m6A; NC_000079.7_49301469_49301986_+_m6A	468.5	2.06808	86.72	2.29523	2.06808	0.138333	1.22663	1	3.33333	.	.:1; AG:1	FTO-Syn1-CRE Alcohol rep1; FTO-Syn1-CRE Alcohol rep2; FTO-Syn1-CRE Alcohol rep3; FTO-Syn1-CRE Alcohol rep4; FTO-Syn1-CRE Alcohol rep5; FTO-Syn1-CRE Alcohol rep6	6	FTO-Syn1-CRE Naive rep1; FTO-Syn1-CRE Naive rep2; FTO-Syn1-CRE Naive rep3; FTO-Syn1-CRE Naive rep4; FTO-Syn1-CRE Naive rep5; FTO-Syn1-CRE Naive rep6;FTO-Syn1-CRE Alcohol rep1; FTO-Syn1-CRE Alcohol rep2; FTO-Syn1-CRE Alcohol rep3; FTO-Syn1-CRE Alcohol rep4; FTO-Syn1-CRE Alcohol rep5; FTO-Syn1-CRE Alcohol rep6	NC_000079.7	49301422	49302062	+	.	intergenic	25.8287	28.3777	4.48215	3.60219	0.325082	0.307749	0.99997
NC_000079.7:49349079-49349535	NC_000079.7_49349079_49349511_+_m6A; NC_000079.7_49349107_49349497_+_m6A; NC_000079.7_49349079_49349513_+_m6A; NC_000079.7_49349079_49349467_+_m6A; NC_000079.7_49349079_49349501_+_m6A; NC_000079.7_49349123_49349512_+_m6A	409.167	6.5704	294.185	8.42803	6.5704	0.491383	1.0738	1	8.5	protein_coding	DRACH:37,exon:1,intron:1,three_utr:1; DRACH:32,exon:1,three_utr:1; DRACH:33,exon:1,intron:1,three_utr:1; DRACH:35,exon:1,intron:1,three_utr:1; DRACH:30,exon:1,three_utr:1	FTO-Syn1-CRE Naive rep1; FTO-Syn1-CRE Naive rep2; FTO-Syn1-CRE Naive rep3; FTO-Syn1-CRE Naive rep4; FTO-Syn1-CRE Naive rep5; FTO-Syn1-CRE Naive rep6	6	NC_000079.7_49349126_49349507_+_m6A; NC_000079.7_49349108_49349535_+_m6A; NC_000079.7_49349079_49349515_+_m6A; NC_000079.7_49349079_49349505_+_m6A; NC_000079.7_49349079_49349472_+_m6A; NC_000079.7_49349079_49349512_+_m6A	416	6.11072	255.401	8.98852	6.11072	0.5335	1.07928	1	8	protein_coding	DRACH:28,exon:1,three_utr:1; DRACH:38,exon:1,three_utr:1; DRACH:37,exon:1,intron:1,three_utr:1; DRACH:35,exon:1,intron:1,three_utr:1; DRACH:33,exon:1,intron:1,three_utr:1	FTO-Syn1-CRE Alcohol rep1; FTO-Syn1-CRE Alcohol rep2; FTO-Syn1-CRE Alcohol rep3; FTO-Syn1-CRE Alcohol rep4; FTO-Syn1-CRE Alcohol rep5; FTO-Syn1-CRE Alcohol rep6	6	FTO-Syn1-CRE Naive rep1; FTO-Syn1-CRE Naive rep2; FTO-Syn1-CRE Naive rep3; FTO-Syn1-CRE Naive rep4; FTO-Syn1-CRE Naive rep5; FTO-Syn1-CRE Naive rep6;FTO-Syn1-CRE Alcohol rep1; FTO-Syn1-CRE Alcohol rep2; FTO-Syn1-CRE Alcohol rep3; FTO-Syn1-CRE Alcohol rep4; FTO-Syn1-CRE Alcohol rep5; FTO-Syn1-CRE Alcohol rep6	NC_000079.7	49349079	49349535	+	Ninj1	exon	105.253	96.8943	9.69493	9.9749	-0.140551	0.574696	0.99997
NC_000079.7:49417007-49417497	NC_000079.7_49417042_49417472_-_m6A; NC_000079.7_49417019_49417495_-_m6A; NC_000079.7_49417007_49417497_-_m6A	465.333	1.53733	68.6026	3.02197	1.53733	0.175633	1.28473	1	3	protein_coding	DRACH:15,exon:1,stop_codon:1,three_utr:1	FTO-Syn1-CRE Naive rep1; FTO-Syn1-CRE Naive rep3; FTO-Syn1-CRE Naive rep6	3														0	FTO-Syn1-CRE Naive rep1; FTO-Syn1-CRE Naive rep3; FTO-Syn1-CRE Naive rep6	NC_000079.7	49417007	49417497	-	Fgd3	exon	26.7189	19.6708	3.60753	3.15082	-0.23052	0.618705	0.99997
NC_000079.7:49536536-49536719	NC_000079.7_49536575_49536706_+_m6A; NC_000079.7_49536592_49536703_+_m6A	121	4.7859	297.365	24.2087	6.49105	1.36055	0.94375	1	3.5	protein_coding	DRACH:4,exon:1; DRACH:3,exon:1	FTO-Syn1-CRE Naive rep2; FTO-Syn1-CRE Naive rep6	2	NC_000079.7_49536551_49536719_+_m6A; NC_000079.7_49536536_49536709_+_m6A; NC_000079.7_49536591_49536692_+_m6A; NC_000079.7_49536560_49536719_+_m6A	150.25	5.31725	281.341	20.9605	6.75643	1.28537	0.966525	1	5	protein_coding	DRACH:4,exon:1; DRACH:3,exon:1	FTO-Syn1-CRE Alcohol rep2; FTO-Syn1-CRE Alcohol rep3; FTO-Syn1-CRE Alcohol rep4; FTO-Syn1-CRE Alcohol rep5	4	FTO-Syn1-CRE Naive rep2; FTO-Syn1-CRE Naive rep6;FTO-Syn1-CRE Alcohol rep2; FTO-Syn1-CRE Alcohol rep3; FTO-Syn1-CRE Alcohol rep4; FTO-Syn1-CRE Alcohol rep5	NC_000079.7	49536536	49536719	+	Bicd2	exon	95.9506	105.284	28.0023	24.8007	0.237331	0.0858559	0.99997
NC_000079.7:49647430-49648619	NC_000079.7_49647659_49648611_+_m6A; NC_000079.7_49647607_49648410_+_m6A; NC_000079.7_49647560_49648475_+_m6A; NC_000079.7_49647589_49648513_+_m6A; NC_000079.7_49647542_49648613_+_m6A; NC_000079.7_49647430_49648573_+_m6A	968	3.01383	134.893	2.83523	3.01383	0.164417	1.1567	1	5	.	AG:1	FTO-Syn1-CRE Naive rep1; FTO-Syn1-CRE Naive rep2; FTO-Syn1-CRE Naive rep3; FTO-Syn1-CRE Naive rep4; FTO-Syn1-CRE Naive rep5; FTO-Syn1-CRE Naive rep6	6	NC_000079.7_49647543_49648461_+_m6A; NC_000079.7_49647583_49648611_+_m6A; NC_000079.7_49647556_49648618_+_m6A; NC_000079.7_49647581_49648613_+_m6A; NC_000079.7_49647643_49648616_+_m6A; NC_000079.7_49647577_49648619_+_m6A	1009.17	3.0043	126.442	3.18305	3.0043	0.192833	1.15638	1	5	.	AG:2; AG:1	FTO-Syn1-CRE Alcohol rep1; FTO-Syn1-CRE Alcohol rep2; FTO-Syn1-CRE Alcohol rep3; FTO-Syn1-CRE Alcohol rep4; FTO-Syn1-CRE Alcohol rep5; FTO-Syn1-CRE Alcohol rep6	6	FTO-Syn1-CRE Naive rep1; FTO-Syn1-CRE Naive rep2; FTO-Syn1-CRE Naive rep3; FTO-Syn1-CRE Naive rep4; FTO-Syn1-CRE Naive rep5; FTO-Syn1-CRE Naive rep6;FTO-Syn1-CRE Alcohol rep1; FTO-Syn1-CRE Alcohol rep2; FTO-Syn1-CRE Alcohol rep3; FTO-Syn1-CRE Alcohol rep4; FTO-Syn1-CRE Alcohol rep5; FTO-Syn1-CRE Alcohol rep6	NC_000079.7	49647430	49648619	+	.	intergenic	46.1553	45.1149	4.63314	4.36138	0.0350202	0.886832	0.99997
NC_000079.7:49673439-49673657	NC_000079.7_49673439_49673657_+_m6A; NC_000079.7_49673496_49673637_+_m6A	179.5	2.3351	106.791	7.71755	2.3351	0.43235	1.19565	1	4	protein_coding	DRACH:4,intron:1	FTO-Syn1-CRE Naive rep2; FTO-Syn1-CRE Naive rep6	2	NC_000079.7_49673442_49673645_+_m6A	203	1.9287	96.0837	5.8424	1.9287	0.3001	1.2322	1	4	protein_coding	DRACH:4,intron:1	FTO-Syn1-CRE Alcohol rep1	1	FTO-Syn1-CRE Naive rep2; FTO-Syn1-CRE Naive rep6;FTO-Syn1-CRE Alcohol rep1	NC_000079.7	49673439	49673657	+	Ecm2	intron	39.9095	34.0199	16.6506	14.2303	-0.00801548	0.998254	0.99997
NC_000079.7:49673860-49674441	NC_000079.7_49673911_49674361_+_m6A; NC_000079.7_49673913_49674441_+_m6A; NC_000079.7_49673915_49674362_+_m6A; NC_000079.7_49673910_49674370_+_m6A; NC_000079.7_49673860_49674371_+_m6A; NC_000079.7_49673888_49674342_+_m6A	475	8.48908	377.909	10.8382	8.48908	0.632267	1.05778	1	9	protein_coding	DRACH:11,exon:1,intron:1; DRACH:12,exon:1,intron:1; DRACH:13,exon:1,intron:1	FTO-Syn1-CRE Naive rep1; FTO-Syn1-CRE Naive rep2; FTO-Syn1-CRE Naive rep3; FTO-Syn1-CRE Naive rep4; FTO-Syn1-CRE Naive rep5; FTO-Syn1-CRE Naive rep6	6	NC_000079.7_49673927_49674381_+_m6A; NC_000079.7_49673889_49674368_+_m6A; NC_000079.7_49673896_49674371_+_m6A; NC_000079.7_49673866_49674371_+_m6A; NC_000079.7_49673947_49674341_+_m6A; NC_000079.7_49673864_49674347_+_m6A	465	7.41013	308.547	9.52915	7.41013	0.570383	1.06703	1	8.66667	protein_coding	DRACH:10,exon:1,intron:1; DRACH:13,exon:1,intron:1; DRACH:12,exon:1,intron:1; DRACH:9,exon:1,intron:1	FTO-Syn1-CRE Alcohol rep1; FTO-Syn1-CRE Alcohol rep2; FTO-Syn1-CRE Alcohol rep3; FTO-Syn1-CRE Alcohol rep4; FTO-Syn1-CRE Alcohol rep5; FTO-Syn1-CRE Alcohol rep6	6	FTO-Syn1-CRE Naive rep1; FTO-Syn1-CRE Naive rep2; FTO-Syn1-CRE Naive rep3; FTO-Syn1-CRE Naive rep4; FTO-Syn1-CRE Naive rep5; FTO-Syn1-CRE Naive rep6;FTO-Syn1-CRE Alcohol rep1; FTO-Syn1-CRE Alcohol rep2; FTO-Syn1-CRE Alcohol rep3; FTO-Syn1-CRE Alcohol rep4; FTO-Syn1-CRE Alcohol rep5; FTO-Syn1-CRE Alcohol rep6	NC_000079.7	49673860	49674441	+	Ecm2	exon	124.245	104.027	16.6506	14.2303	-0.036059	0.911032	0.99997
NC_000079.7:49683627-49683867	NC_000079.7_49683655_49683867_+_m6A; NC_000079.7_49683707_49683831_+_m6A	168	5.1088	292.227	22.6648	6.36755	1.26005	0.9816	1	5.5	protein_coding	DRACH:5,three_utr:1; DRACH:4,three_utr:1	FTO-Syn1-CRE Naive rep2; FTO-Syn1-CRE Naive rep6	2	NC_000079.7_49683702_49683867_+_m6A; NC_000079.7_49683627_49683826_+_m6A	182	4.23245	200.298	14.8387	4.3114	0.8307	1.10465	1	4.5	protein_coding	DRACH:5,three_utr:1	FTO-Syn1-CRE Alcohol rep1; FTO-Syn1-CRE Alcohol rep3	2	FTO-Syn1-CRE Naive rep2; FTO-Syn1-CRE Naive rep6;FTO-Syn1-CRE Alcohol rep1; FTO-Syn1-CRE Alcohol rep3	NC_000079.7	49683627	49683867	+	Ecm2	three_utr	101.066	75.8113	16.6506	14.2303	-0.166489	0.425351	0.99997
NC_000079.7:49742937-49743892	NC_000079.7_49742937_49743891_+_m6A	954	3.5395	150.467	3.07915	3.5395	0.1865	1.14395	1	4.75	protein_coding	DRACH:25,exon:1,five_utr:1,intron:1,start_codon:1	FTO-Syn1-CRE Naive rep1; FTO-Syn1-CRE Naive rep2; FTO-Syn1-CRE Naive rep3; FTO-Syn1-CRE Naive rep4	4	NC_000079.7_49742956_49743891_+_m6A; NC_000079.7_49742965_49743891_+_m6A; NC_000079.7_49742980_49743891_+_m6A; NC_000079.7_49742937_49743892_+_m6A; NC_000079.7_49742937_49743891_+_m6A	939.333	3.86652	159.999	4.13212	3.86652	0.25075	1.12985	1	5.33333	protein_coding	DRACH:24,exon:1; DRACH:25,intron:2,exon:1,five_utr:1,start_codon:1; DRACH:25,exon:1,five_utr:1,intron:1,start_codon:1	FTO-Syn1-CRE Alcohol rep1; FTO-Syn1-CRE Alcohol rep2; FTO-Syn1-CRE Alcohol rep3; FTO-Syn1-CRE Alcohol rep4; FTO-Syn1-CRE Alcohol rep5; FTO-Syn1-CRE Alcohol rep6	6	FTO-Syn1-CRE Naive rep1; FTO-Syn1-CRE Naive rep2; FTO-Syn1-CRE Naive rep3; FTO-Syn1-CRE Naive rep4;FTO-Syn1-CRE Alcohol rep1; FTO-Syn1-CRE Alcohol rep2; FTO-Syn1-CRE Alcohol rep3; FTO-Syn1-CRE Alcohol rep4; FTO-Syn1-CRE Alcohol rep5; FTO-Syn1-CRE Alcohol rep6	NC_000079.7	49742937	49743892	+	Omd	exon	48.2517	64.3108	3.54031	5.18276	-0.0350375	0.755734	0.99997
NC_000079.7:49814494-49815294	NC_000079.7_49814548_49815268_+_m6A; NC_000079.7_49814518_49815257_+_m6A; NC_000079.7_49814625_49815278_+_m6A; NC_000079.7_49814582_49815242_+_m6A; NC_000079.7_49814688_49814882_+_m6A; NC_000079.7_49814633_49814914_+_m6A	541.167	6.37833	428.331	25.8319	9.61967	1.51482	0.8776	1	7.83333	protein_coding	DRACH:66,exon:3; DRACH:69,exon:3; DRACH:63,exon:3; DRACH:60,exon:3; DRACH:24,exon:3; DRACH:33,exon:3	FTO-Syn1-CRE Naive rep1; FTO-Syn1-CRE Naive rep2; FTO-Syn1-CRE Naive rep3; FTO-Syn1-CRE Naive rep4; FTO-Syn1-CRE Naive rep5; FTO-Syn1-CRE Naive rep6	6	NC_000079.7_49814661_49815256_+_m6A; NC_000079.7_49814494_49815277_+_m6A; NC_000079.7_49814570_49814862_+_m6A; NC_000079.7_49814556_49815294_+_m6A; NC_000079.7_49814611_49815275_+_m6A; NC_000079.7_49814657_49815259_+_m6A	612.333	6.40627	415.965	26.0349	9.97178	1.55715	0.864917	1	8.16667	protein_coding	DRACH:60,exon:3; DRACH:78,exon:3; DRACH:30,exon:3; DRACH:66,exon:3; DRACH:63,exon:3	FTO-Syn1-CRE Alcohol rep1; FTO-Syn1-CRE Alcohol rep2; FTO-Syn1-CRE Alcohol rep3; FTO-Syn1-CRE Alcohol rep4; FTO-Syn1-CRE Alcohol rep5; FTO-Syn1-CRE Alcohol rep6	6	FTO-Syn1-CRE Naive rep1; FTO-Syn1-CRE Naive rep2; FTO-Syn1-CRE Naive rep3; FTO-Syn1-CRE Naive rep4; FTO-Syn1-CRE Naive rep5; FTO-Syn1-CRE Naive rep6;FTO-Syn1-CRE Alcohol rep1; FTO-Syn1-CRE Alcohol rep2; FTO-Syn1-CRE Alcohol rep3; FTO-Syn1-CRE Alcohol rep4; FTO-Syn1-CRE Alcohol rep5; FTO-Syn1-CRE Alcohol rep6	NC_000079.7	49814494	49815294	+	Nol8	exon	157.697	157.704	28.5916	27.9916	0.0250011	0.837139	0.99997
NC_000079.7:51252916-51253496	NC_000079.7_51252928_51253261_-_m6A; NC_000079.7_51252979_51253222_-_m6A; NC_000079.7_51252961_51253260_-_m6A; NC_000079.7_51252997_51253272_-_m6A; NC_000079.7_51252985_51253261_-_m6A; NC_000079.7_51252975_51253447_-_m6A	316.333	1.99067	89.2706	5.27035	1.99067	0.310617	1.22923	1	3.33333	lncRNA	DRACH:6,gene:1; DRACH:5,gene:1; DRACH:9,gene:1	FTO-Syn1-CRE Naive rep1; FTO-Syn1-CRE Naive rep2; FTO-Syn1-CRE Naive rep3; FTO-Syn1-CRE Naive rep4; FTO-Syn1-CRE Naive rep5; FTO-Syn1-CRE Naive rep6	6	NC_000079.7_51253050_51253442_-_m6A; NC_000079.7_51252916_51253496_-_m6A	486	2.52705	93.6495	5.135	2.52705	0.343	1.18165	1	4	lncRNA	DRACH:5,gene:1; DRACH:9,gene:1	FTO-Syn1-CRE Alcohol rep4; FTO-Syn1-CRE Alcohol rep6	2	FTO-Syn1-CRE Naive rep1; FTO-Syn1-CRE Naive rep2; FTO-Syn1-CRE Naive rep3; FTO-Syn1-CRE Naive rep4; FTO-Syn1-CRE Naive rep5; FTO-Syn1-CRE Naive rep6;FTO-Syn1-CRE Alcohol rep4; FTO-Syn1-CRE Alcohol rep6	NC_000079.7	51252916	51253496	-	9430083A17Rik	intergenic	36.5035	34.661	9.7769	8.67363	0.0649891	0.739897	0.99997
NC_000079.7:51298359-51298578	NC_000079.7_51298416_51298578_+_m6A; NC_000079.7_51298419_51298571_+_m6A; NC_000079.7_51298415_51298571_+_m6A; NC_000079.7_51298420_51298578_+_m6A; NC_000079.7_51298359_51298578_+_m6A	167.167	7.16295	2557.04	136.619	57.1789	7.99573	0.378033	1	5.66667	protein_coding	DRACH:3,AG:1,exon:1,intron:1; DRACH:3,exon:1; DRACH:5,AG:1,exon:1,intron:1	FTO-Syn1-CRE Naive rep1; FTO-Syn1-CRE Naive rep2; FTO-Syn1-CRE Naive rep3; FTO-Syn1-CRE Naive rep4; FTO-Syn1-CRE Naive rep5; FTO-Syn1-CRE Naive rep6	6	NC_000079.7_51298416_51298571_+_m6A; NC_000079.7_51298417_51298571_+_m6A; NC_000079.7_51298372_51298578_+_m6A; NC_000079.7_51298371_51298571_+_m6A; NC_000079.7_51298376_51298571_+_m6A	177.5	7.05872	2529.68	142.791	60.1556	8.5304	0.3662	1	5.83333	protein_coding	DRACH:3,exon:1; DRACH:5,AG:1,exon:1,intron:1; DRACH:5,exon:1; DRACH:4,exon:1	FTO-Syn1-CRE Alcohol rep1; FTO-Syn1-CRE Alcohol rep2; FTO-Syn1-CRE Alcohol rep3; FTO-Syn1-CRE Alcohol rep4; FTO-Syn1-CRE Alcohol rep5; FTO-Syn1-CRE Alcohol rep6	6	FTO-Syn1-CRE Naive rep1; FTO-Syn1-CRE Naive rep2; FTO-Syn1-CRE Naive rep3; FTO-Syn1-CRE Naive rep4; FTO-Syn1-CRE Naive rep5; FTO-Syn1-CRE Naive rep6;FTO-Syn1-CRE Alcohol rep1; FTO-Syn1-CRE Alcohol rep2; FTO-Syn1-CRE Alcohol rep3; FTO-Syn1-CRE Alcohol rep4; FTO-Syn1-CRE Alcohol rep5; FTO-Syn1-CRE Alcohol rep6	NC_000079.7	51298359	51298578	+	Spin1	exon	903.433	935.424	167.664	162.744	0.0786531	0.166166	0.99997
NC_000079.7:51302997-51303469	NC_000079.7_51302997_51303457_+_m6A; NC_000079.7_51302997_51303451_+_m6A; NC_000079.7_51302997_51303469_+_m6A; NC_000079.7_51302997_51303455_+_m6A; NC_000079.7_51302997_51303453_+_m6A	460	15.6426	7615.62	186.3	170.405	10.8973	0.3127	1	10.1667	protein_coding	DRACH:17,exon:1,intron:1,stop_codon:1,three_utr:1	FTO-Syn1-CRE Naive rep1; FTO-Syn1-CRE Naive rep2; FTO-Syn1-CRE Naive rep3; FTO-Syn1-CRE Naive rep4; FTO-Syn1-CRE Naive rep5; FTO-Syn1-CRE Naive rep6	6	NC_000079.7_51302997_51303459_+_m6A; NC_000079.7_51302997_51303453_+_m6A; NC_000079.7_51302997_51303462_+_m6A; NC_000079.7_51302997_51303463_+_m6A; NC_000079.7_51302997_51303465_+_m6A	462.167	16.5524	7263.54	175.581	173.205	10.4789	0.318433	1	10.1667	protein_coding	DRACH:17,exon:1,intron:1,stop_codon:1,three_utr:1	FTO-Syn1-CRE Alcohol rep1; FTO-Syn1-CRE Alcohol rep2; FTO-Syn1-CRE Alcohol rep3; FTO-Syn1-CRE Alcohol rep4; FTO-Syn1-CRE Alcohol rep5; FTO-Syn1-CRE Alcohol rep6	6	FTO-Syn1-CRE Naive rep1; FTO-Syn1-CRE Naive rep2; FTO-Syn1-CRE Naive rep3; FTO-Syn1-CRE Naive rep4; FTO-Syn1-CRE Naive rep5; FTO-Syn1-CRE Naive rep6;FTO-Syn1-CRE Alcohol rep1; FTO-Syn1-CRE Alcohol rep2; FTO-Syn1-CRE Alcohol rep3; FTO-Syn1-CRE Alcohol rep4; FTO-Syn1-CRE Alcohol rep5; FTO-Syn1-CRE Alcohol rep6	NC_000079.7	51302997	51303469	+	Spin1	exon	2852.19	2852.38	167.664	162.744	0.04045	0.477391	0.99997
NC_000079.7:51572677-51573094	NC_000079.7_51572677_51573094_+_m6A; NC_000079.7_51572682_51572919_+_m6A; NC_000079.7_51572738_51573092_+_m6A; NC_000079.7_51572677_51573040_+_m6A; NC_000079.7_51572714_51572943_+_m6A; NC_000079.7_51572733_51573033_+_m6A	316.667	2.29358	102.227	4.67645	2.29358	0.272383	1.19948	1	4	protein_coding	DRACH:12,exon:1,five_utr:1,intron:1,start_codon:1; DRACH:9,exon:1,five_utr:1,start_codon:1; DRACH:10,exon:1,five_utr:1,start_codon:1	FTO-Syn1-CRE Naive rep1; FTO-Syn1-CRE Naive rep2; FTO-Syn1-CRE Naive rep3; FTO-Syn1-CRE Naive rep4; FTO-Syn1-CRE Naive rep5; FTO-Syn1-CRE Naive rep6	6	NC_000079.7_51572728_51573067_+_m6A; NC_000079.7_51572733_51573012_+_m6A; NC_000079.7_51572677_51573080_+_m6A; NC_000079.7_51572685_51573027_+_m6A; NC_000079.7_51572677_51573070_+_m6A	351.2	2.19676	89.5641	5.33084	2.19676	0.31802	1.21116	1	3.8	protein_coding	DRACH:12,exon:1,five_utr:1,start_codon:1; DRACH:9,exon:1,five_utr:1,start_codon:1; DRACH:12,exon:1,five_utr:1,intron:1,start_codon:1	FTO-Syn1-CRE Alcohol rep1; FTO-Syn1-CRE Alcohol rep3; FTO-Syn1-CRE Alcohol rep4; FTO-Syn1-CRE Alcohol rep5; FTO-Syn1-CRE Alcohol rep6	5	FTO-Syn1-CRE Naive rep1; FTO-Syn1-CRE Naive rep2; FTO-Syn1-CRE Naive rep3; FTO-Syn1-CRE Naive rep4; FTO-Syn1-CRE Naive rep5; FTO-Syn1-CRE Naive rep6;FTO-Syn1-CRE Alcohol rep1; FTO-Syn1-CRE Alcohol rep3; FTO-Syn1-CRE Alcohol rep4; FTO-Syn1-CRE Alcohol rep5; FTO-Syn1-CRE Alcohol rep6	NC_000079.7	51572677	51573094	+	S1pr3	exon	37.7678	33.7202	7.39749	6.76961	-0.0384922	0.927323	0.99997
NC_000079.7:51573394-51574287	NC_000079.7_51573802_51574272_+_m6A; NC_000079.7_51573841_51574218_+_m6A; NC_000079.7_51573809_51574265_+_m6A; NC_000079.7_51573881_51574235_+_m6A; NC_000079.7_51573688_51574287_+_m6A; NC_000079.7_51573844_51574261_+_m6A	445.5	2.70507	120.974	3.47878	2.70507	0.202883	1.17318	1	4.66667	protein_coding	DRACH:16,exon:1,stop_codon:1,three_utr:1; DRACH:15,exon:1,stop_codon:1,three_utr:1; DRACH:18,exon:1,stop_codon:1,three_utr:1	FTO-Syn1-CRE Naive rep1; FTO-Syn1-CRE Naive rep2; FTO-Syn1-CRE Naive rep3; FTO-Syn1-CRE Naive rep4; FTO-Syn1-CRE Naive rep5; FTO-Syn1-CRE Naive rep6	6	NC_000079.7_51573846_51574226_+_m6A; NC_000079.7_51573805_51574236_+_m6A; NC_000079.7_51573845_51574183_+_m6A; NC_000079.7_51573924_51574189_+_m6A; NC_000079.7_51573860_51574165_+_m6A; NC_000079.7_51573394_51574192_+_m6A	419.5	2.69367	113.331	3.68357	2.69367	0.22275	1.1791	1	4.16667	protein_coding	DRACH:16,exon:1,stop_codon:1,three_utr:1; DRACH:13,exon:1,stop_codon:1,three_utr:1; DRACH:20,exon:1,stop_codon:1,three_utr:1	FTO-Syn1-CRE Alcohol rep1; FTO-Syn1-CRE Alcohol rep2; FTO-Syn1-CRE Alcohol rep3; FTO-Syn1-CRE Alcohol rep4; FTO-Syn1-CRE Alcohol rep5; FTO-Syn1-CRE Alcohol rep6	6	FTO-Syn1-CRE Naive rep1; FTO-Syn1-CRE Naive rep2; FTO-Syn1-CRE Naive rep3; FTO-Syn1-CRE Naive rep4; FTO-Syn1-CRE Naive rep5; FTO-Syn1-CRE Naive rep6;FTO-Syn1-CRE Alcohol rep1; FTO-Syn1-CRE Alcohol rep2; FTO-Syn1-CRE Alcohol rep3; FTO-Syn1-CRE Alcohol rep4; FTO-Syn1-CRE Alcohol rep5; FTO-Syn1-CRE Alcohol rep6	NC_000079.7	51573394	51574287	+	S1pr3	exon	29.8256	27.4721	7.39749	6.76961	-0.00193858	0.96882	0.99997
NC_000079.7:51574850-51575609	NC_000079.7_51574850_51575564_+_m6A; NC_000079.7_51574994_51575601_+_m6A; NC_000079.7_51574871_51575135_+_m6A; NC_000079.7_51575083_51575564_+_m6A; NC_000079.7_51575176_51575569_+_m6A; NC_000079.7_51575245_51575545_+_m6A	459.833	4.43758	198.522	9.1968	4.43758	0.531117	1.13148	1	6.5	protein_coding	DRACH:32,AG:1,exon:1,three_utr:1; DRACH:10,exon:1,three_utr:1; DRACH:26,AG:1,exon:1,three_utr:1; DRACH:18,AG:2,exon:1,three_utr:1; DRACH:18,AG:1,exon:1,three_utr:1	FTO-Syn1-CRE Naive rep1; FTO-Syn1-CRE Naive rep2; FTO-Syn1-CRE Naive rep3; FTO-Syn1-CRE Naive rep4; FTO-Syn1-CRE Naive rep5; FTO-Syn1-CRE Naive rep6	6	NC_000079.7_51574860_51575590_+_m6A; NC_000079.7_51574871_51575609_+_m6A; NC_000079.7_51575051_51575600_+_m6A; NC_000079.7_51574968_51575580_+_m6A; NC_000079.7_51574881_51575562_+_m6A; NC_000079.7_51575131_51575565_+_m6A	624	4.61295	191.748	8.70272	4.61295	0.5197	1.11025	1	6.33333	protein_coding	DRACH:36,AG:2,exon:1,three_utr:1; DRACH:36,AG:1,exon:1,three_utr:1; DRACH:32,AG:1,exon:1,three_utr:1; DRACH:32,AG:2,exon:1,three_utr:1; DRACH:22,AG:2,exon:1,three_utr:1	FTO-Syn1-CRE Alcohol rep1; FTO-Syn1-CRE Alcohol rep2; FTO-Syn1-CRE Alcohol rep3; FTO-Syn1-CRE Alcohol rep4; FTO-Syn1-CRE Alcohol rep5; FTO-Syn1-CRE Alcohol rep6	6	FTO-Syn1-CRE Naive rep1; FTO-Syn1-CRE Naive rep2; FTO-Syn1-CRE Naive rep3; FTO-Syn1-CRE Naive rep4; FTO-Syn1-CRE Naive rep5; FTO-Syn1-CRE Naive rep6;FTO-Syn1-CRE Alcohol rep1; FTO-Syn1-CRE Alcohol rep2; FTO-Syn1-CRE Alcohol rep3; FTO-Syn1-CRE Alcohol rep4; FTO-Syn1-CRE Alcohol rep5; FTO-Syn1-CRE Alcohol rep6	NC_000079.7	51574850	51575609	+	S1pr3	exon	63.2436	65.3067	7.39749	6.76961	0.140345	0.588467	0.99997
NC_000079.7:51578556-51578741	NC_000079.7_51578619_51578721_-_m6A; NC_000079.7_51578556_51578713_-_m6A; NC_000079.7_51578560_51578741_-_m6A	146.667	4.49927	1498.42	128.122	34.2122	7.6154	0.4009	1	5.33333	protein_coding	DRACH:12,exon:1,three_utr:1; DRACH:10,exon:1,three_utr:1; DRACH:14,exon:1,three_utr:1	FTO-Syn1-CRE Naive rep1; FTO-Syn1-CRE Naive rep2; FTO-Syn1-CRE Naive rep3	3	NC_000079.7_51578623_51578720_-_m6A; NC_000079.7_51578631_51578711_-_m6A; NC_000079.7_51578557_51578738_-_m6A; NC_000079.7_51578640_51578722_-_m6A; NC_000079.7_51578613_51578734_-_m6A	112.2	4.33662	1364.81	131.12	33.6089	7.7711	0.39872	1	4	protein_coding	DRACH:12,exon:1,three_utr:1; DRACH:10,exon:1,three_utr:1; DRACH:14,exon:1,three_utr:1	FTO-Syn1-CRE Alcohol rep1; FTO-Syn1-CRE Alcohol rep3; FTO-Syn1-CRE Alcohol rep4; FTO-Syn1-CRE Alcohol rep5; FTO-Syn1-CRE Alcohol rep6	5	FTO-Syn1-CRE Naive rep1; FTO-Syn1-CRE Naive rep2; FTO-Syn1-CRE Naive rep3;FTO-Syn1-CRE Alcohol rep1; FTO-Syn1-CRE Alcohol rep3; FTO-Syn1-CRE Alcohol rep4; FTO-Syn1-CRE Alcohol rep5; FTO-Syn1-CRE Alcohol rep6	NC_000079.7	51578556	51578741	-	Shc3	exon	504.812	515.391	75.1187	77.2809	-0.00916081	0.947649	0.99997
NC_000079.7:51721677-51722188	NC_000079.7_51721847_51722154_-_m6A; NC_000079.7_51721848_51722138_-_m6A; NC_000079.7_51721853_51722188_-_m6A; NC_000079.7_51721837_51722166_-_m6A; NC_000079.7_51721762_51722169_-_m6A; NC_000079.7_51721853_51722159_-_m6A	329	9.65012	1323.18	52.7524	29.6975	3.0809	0.5997	1	10.5	protein_coding	DRACH:8,exon:1,five_utr:1; DRACH:10,exon:1,five_utr:1,intron:1; DRACH:10,exon:1,five_utr:1	FTO-Syn1-CRE Naive rep1; FTO-Syn1-CRE Naive rep2; FTO-Syn1-CRE Naive rep3; FTO-Syn1-CRE Naive rep4; FTO-Syn1-CRE Naive rep5; FTO-Syn1-CRE Naive rep6	6	NC_000079.7_51721850_51722159_-_m6A; NC_000079.7_51721853_51722173_-_m6A; NC_000079.7_51721838_51722152_-_m6A; NC_000079.7_51721826_51722160_-_m6A; NC_000079.7_51721837_51722134_-_m6A; NC_000079.7_51721677_51722176_-_m6A	345.5	9.45067	1322.17	56.4113	30.998	3.30965	0.586617	1	10.5	protein_coding	DRACH:10,exon:1,five_utr:1; DRACH:8,exon:1,five_utr:1; DRACH:12,exon:1,five_utr:1	FTO-Syn1-CRE Alcohol rep1; FTO-Syn1-CRE Alcohol rep2; FTO-Syn1-CRE Alcohol rep3; FTO-Syn1-CRE Alcohol rep4; FTO-Syn1-CRE Alcohol rep5; FTO-Syn1-CRE Alcohol rep6	6	FTO-Syn1-CRE Naive rep1; FTO-Syn1-CRE Naive rep2; FTO-Syn1-CRE Naive rep3; FTO-Syn1-CRE Naive rep4; FTO-Syn1-CRE Naive rep5; FTO-Syn1-CRE Naive rep6;FTO-Syn1-CRE Alcohol rep1; FTO-Syn1-CRE Alcohol rep2; FTO-Syn1-CRE Alcohol rep3; FTO-Syn1-CRE Alcohol rep4; FTO-Syn1-CRE Alcohol rep5; FTO-Syn1-CRE Alcohol rep6	NC_000079.7	51721677	51722188	-	Shc3	exon	363.75	386.252	75.1187	77.2809	0.0381256	0.633215	0.99997
NC_000079.7:51722537-51722806	NC_000079.7_51722548_51722766_-_m6A; NC_000079.7_51722552_51722776_-_m6A; NC_000079.7_51722571_51722783_-_m6A; NC_000079.7_51722572_51722774_-_m6A; NC_000079.7_51722588_51722775_-_m6A; NC_000079.7_51722569_51722771_-_m6A	207.5	6.71715	867.1	49.7604	19.3905	2.90378	0.631633	1	8.5	protein_coding	DRACH:10,exon:1,five_utr:1; DRACH:8,exon:1,five_utr:1	FTO-Syn1-CRE Naive rep1; FTO-Syn1-CRE Naive rep2; FTO-Syn1-CRE Naive rep3; FTO-Syn1-CRE Naive rep4; FTO-Syn1-CRE Naive rep5; FTO-Syn1-CRE Naive rep6	6	NC_000079.7_51722545_51722787_-_m6A; NC_000079.7_51722556_51722791_-_m6A; NC_000079.7_51722557_51722806_-_m6A; NC_000079.7_51722569_51722789_-_m6A; NC_000079.7_51722546_51722773_-_m6A; NC_000079.7_51722537_51722798_-_m6A	239	7.26118	912.631	50.6168	21.5525	3.00065	0.61995	1	9.83333	protein_coding	DRACH:10,exon:1,five_utr:1	FTO-Syn1-CRE Alcohol rep1; FTO-Syn1-CRE Alcohol rep2; FTO-Syn1-CRE Alcohol rep3; FTO-Syn1-CRE Alcohol rep4; FTO-Syn1-CRE Alcohol rep5; FTO-Syn1-CRE Alcohol rep6	6	FTO-Syn1-CRE Naive rep1; FTO-Syn1-CRE Naive rep2; FTO-Syn1-CRE Naive rep3; FTO-Syn1-CRE Naive rep4; FTO-Syn1-CRE Naive rep5; FTO-Syn1-CRE Naive rep6;FTO-Syn1-CRE Alcohol rep1; FTO-Syn1-CRE Alcohol rep2; FTO-Syn1-CRE Alcohol rep3; FTO-Syn1-CRE Alcohol rep4; FTO-Syn1-CRE Alcohol rep5; FTO-Syn1-CRE Alcohol rep6	NC_000079.7	51722537	51722806	-	Shc3	exon	286.746	338.499	75.1187	77.2809	0.158933	0.0569448	0.99997
NC_000079.7:51837237-51837513	NC_000079.7_51837332_51837505_+_m6A; NC_000079.7_51837313_51837471_+_m6A; NC_000079.7_51837313_51837465_+_m6A; NC_000079.7_51837326_51837467_+_m6A; NC_000079.7_51837313_51837445_+_m6A; NC_000079.7_51837313_51837483_+_m6A	154.333	3.23072	144.4	8.69678	3.23072	0.508533	1.14592	1	3.83333	protein_coding	DRACH:18,exon:4,stop_codon:1,three_utr:1; DRACH:8,exon:4,intron:1,stop_codon:1,three_utr:1; DRACH:8,exon:4,stop_codon:1,three_utr:1; DRACH:13,exon:4,intron:1,stop_codon:1,three_utr:1	FTO-Syn1-CRE Naive rep1; FTO-Syn1-CRE Naive rep2; FTO-Syn1-CRE Naive rep3; FTO-Syn1-CRE Naive rep4; FTO-Syn1-CRE Naive rep5; FTO-Syn1-CRE Naive rep6	6	NC_000079.7_51837313_51837513_+_m6A; NC_000079.7_51837237_51837504_+_m6A; NC_000079.7_51837313_51837476_+_m6A; NC_000079.7_51837324_51837503_+_m6A	202.25	3.12065	138.343	7.03935	3.12065	0.411975	1.15375	1	4.5	protein_coding	DRACH:18,exon:4,intron:1,stop_codon:1,three_utr:1; DRACH:19,exon:4,intron:1,stop_codon:1,three_utr:1; DRACH:13,exon:4,intron:1,stop_codon:1,three_utr:1; DRACH:18,exon:4,stop_codon:1,three_utr:1	FTO-Syn1-CRE Alcohol rep1; FTO-Syn1-CRE Alcohol rep2; FTO-Syn1-CRE Alcohol rep3; FTO-Syn1-CRE Alcohol rep6	4	FTO-Syn1-CRE Naive rep1; FTO-Syn1-CRE Naive rep2; FTO-Syn1-CRE Naive rep3; FTO-Syn1-CRE Naive rep4; FTO-Syn1-CRE Naive rep5; FTO-Syn1-CRE Naive rep6;FTO-Syn1-CRE Alcohol rep1; FTO-Syn1-CRE Alcohol rep2; FTO-Syn1-CRE Alcohol rep3; FTO-Syn1-CRE Alcohol rep6	NC_000079.7	51837237	51837513	+	Secisbp2	exon	39.8357	41.9412	8.58871	8.73665	0.0409866	0.862483	0.99997
NC_000079.7:51856606-51856970	NC_000079.7_51856658_51856821_-_m6A; NC_000079.7_51856649_51856785_-_m6A; NC_000079.7_51856665_51856821_-_m6A; NC_000079.7_51856635_51856778_-_m6A; NC_000079.7_51856668_51856819_-_m6A; NC_000079.7_51856620_51856970_-_m6A	183.167	5.61132	398.482	27.3581	8.93992	1.60593	0.8649	1	5.33333	protein_coding	DRACH:90,exon:18; DRACH:108,exon:18; DRACH:198,exon:18	FTO-Syn1-CRE Naive rep1; FTO-Syn1-CRE Naive rep2; FTO-Syn1-CRE Naive rep3; FTO-Syn1-CRE Naive rep4; FTO-Syn1-CRE Naive rep5; FTO-Syn1-CRE Naive rep6	6	NC_000079.7_51856636_51856831_-_m6A; NC_000079.7_51856616_51856811_-_m6A; NC_000079.7_51856628_51856814_-_m6A; NC_000079.7_51856606_51856790_-_m6A; NC_000079.7_51856613_51856779_-_m6A; NC_000079.7_51856654_51856856_-_m6A	188	5.70342	410.655	29.0777	9.81827	1.73482	0.8266	1	6	protein_coding	DRACH:108,exon:18; DRACH:90,exon:18	FTO-Syn1-CRE Alcohol rep1; FTO-Syn1-CRE Alcohol rep2; FTO-Syn1-CRE Alcohol rep3; FTO-Syn1-CRE Alcohol rep4; FTO-Syn1-CRE Alcohol rep5; FTO-Syn1-CRE Alcohol rep6	6	FTO-Syn1-CRE Naive rep1; FTO-Syn1-CRE Naive rep2; FTO-Syn1-CRE Naive rep3; FTO-Syn1-CRE Naive rep4; FTO-Syn1-CRE Naive rep5; FTO-Syn1-CRE Naive rep6;FTO-Syn1-CRE Alcohol rep1; FTO-Syn1-CRE Alcohol rep2; FTO-Syn1-CRE Alcohol rep3; FTO-Syn1-CRE Alcohol rep4; FTO-Syn1-CRE Alcohol rep5; FTO-Syn1-CRE Alcohol rep6	NC_000079.7	51856606	51856970	-	Sema4d	exon	120.837	124.966	28.3518	28.3156	0.040324	0.753003	0.99997
NC_000079.7:52001955-52002511	NC_000079.7_52002242_52002511_+_m6A; NC_000079.7_52002097_52002511_+_m6A; NC_000079.7_52002046_52002509_+_m6A; NC_000079.7_52002178_52002511_+_m6A; NC_000079.7_52001975_52002511_+_m6A; NC_000079.7_52002249_52002511_+_m6A	379.5	6.0887	341.63	21.1338	7.66513	1.23618	0.965483	1	7.83333	protein_coding	DRACH:12,exon:1,three_utr:1; DRACH:18,exon:1,three_utr:1; DRACH:20,exon:1,three_utr:1; DRACH:16,exon:1,three_utr:1; DRACH:23,exon:1,stop_codon:1,three_utr:1	FTO-Syn1-CRE Naive rep1; FTO-Syn1-CRE Naive rep2; FTO-Syn1-CRE Naive rep3; FTO-Syn1-CRE Naive rep4; FTO-Syn1-CRE Naive rep5; FTO-Syn1-CRE Naive rep6	6	NC_000079.7_52002170_52002511_+_m6A; NC_000079.7_52002037_52002509_+_m6A; NC_000079.7_52002302_52002511_+_m6A; NC_000079.7_52002268_52002490_+_m6A; NC_000079.7_52001955_52002511_+_m6A; NC_000079.7_52002164_52002511_+_m6A	357.833	5.37987	306.302	21.5471	7.40662	1.32305	0.95765	1	6.66667	protein_coding	DRACH:16,exon:1,three_utr:1; DRACH:20,exon:1,three_utr:1; DRACH:8,exon:1,three_utr:1; DRACH:23,exon:1,stop_codon:1,three_utr:1	FTO-Syn1-CRE Alcohol rep1; FTO-Syn1-CRE Alcohol rep2; FTO-Syn1-CRE Alcohol rep3; FTO-Syn1-CRE Alcohol rep4; FTO-Syn1-CRE Alcohol rep5; FTO-Syn1-CRE Alcohol rep6	6	FTO-Syn1-CRE Naive rep1; FTO-Syn1-CRE Naive rep2; FTO-Syn1-CRE Naive rep3; FTO-Syn1-CRE Naive rep4; FTO-Syn1-CRE Naive rep5; FTO-Syn1-CRE Naive rep6;FTO-Syn1-CRE Alcohol rep1; FTO-Syn1-CRE Alcohol rep2; FTO-Syn1-CRE Alcohol rep3; FTO-Syn1-CRE Alcohol rep4; FTO-Syn1-CRE Alcohol rep5; FTO-Syn1-CRE Alcohol rep6	NC_000079.7	52001955	52002511	+	Gadd45g	exon	102.665	91.9314	19.3146	19.0226	-0.113479	0.522837	0.99997
NC_000079.7:52658467-52658733	NC_000079.7_52658501_52658718_-_m6A; NC_000079.7_52658528_52658719_-_m6A; NC_000079.7_52658488_52658722_-_m6A; NC_000079.7_52658538_52658718_-_m6A; NC_000079.7_52658521_52658720_-_m6A; NC_000079.7_52658534_52658714_-_m6A	200.167	6.1569	2029	126.683	45.3686	7.40645	0.397933	1	7.5	protein_coding	DRACH:10,exon:1,three_utr:1; DRACH:8,exon:1,three_utr:1	FTO-Syn1-CRE Naive rep1; FTO-Syn1-CRE Naive rep2; FTO-Syn1-CRE Naive rep3; FTO-Syn1-CRE Naive rep4; FTO-Syn1-CRE Naive rep5; FTO-Syn1-CRE Naive rep6	6	NC_000079.7_52658526_52658720_-_m6A; NC_000079.7_52658494_52658716_-_m6A; NC_000079.7_52658474_52658719_-_m6A; NC_000079.7_52658467_52658733_-_m6A; NC_000079.7_52658501_52658716_-_m6A; NC_000079.7_52658517_52658731_-_m6A	226	6.19067	1855.48	120.682	44.3437	7.18912	0.402867	1	8	protein_coding	DRACH:8,exon:1,three_utr:1; DRACH:10,exon:1,three_utr:1	FTO-Syn1-CRE Alcohol rep1; FTO-Syn1-CRE Alcohol rep2; FTO-Syn1-CRE Alcohol rep3; FTO-Syn1-CRE Alcohol rep4; FTO-Syn1-CRE Alcohol rep5; FTO-Syn1-CRE Alcohol rep6	6	FTO-Syn1-CRE Naive rep1; FTO-Syn1-CRE Naive rep2; FTO-Syn1-CRE Naive rep3; FTO-Syn1-CRE Naive rep4; FTO-Syn1-CRE Naive rep5; FTO-Syn1-CRE Naive rep6;FTO-Syn1-CRE Alcohol rep1; FTO-Syn1-CRE Alcohol rep2; FTO-Syn1-CRE Alcohol rep3; FTO-Syn1-CRE Alcohol rep4; FTO-Syn1-CRE Alcohol rep5; FTO-Syn1-CRE Alcohol rep6	NC_000079.7	52658467	52658733	-	Diras2	exon	701.074	700.881	166.87	161.268	0.0393258	0.461772	0.99997
NC_000079.7:52661800-52661984	NC_000079.7_52661800_52661977_-_m6A; NC_000079.7_52661867_52661972_-_m6A	141	4.18355	1855.9	180.328	44.4317	10.6226	0.34155	1	4	protein_coding	DRACH:3,exon:1; DRACH:1,exon:1	FTO-Syn1-CRE Naive rep1; FTO-Syn1-CRE Naive rep2	2	NC_000079.7_52661875_52661984_-_m6A; NC_000079.7_52661814_52661970_-_m6A; NC_000079.7_52661801_52661947_-_m6A	137	4.28547	1967.41	175.716	48.0911	11.2473	0.3323	1	4	protein_coding	DRACH:1,exon:1; DRACH:3,exon:1	FTO-Syn1-CRE Alcohol rep2; FTO-Syn1-CRE Alcohol rep4; FTO-Syn1-CRE Alcohol rep6	3	FTO-Syn1-CRE Naive rep1; FTO-Syn1-CRE Naive rep2;FTO-Syn1-CRE Alcohol rep2; FTO-Syn1-CRE Alcohol rep4; FTO-Syn1-CRE Alcohol rep6	NC_000079.7	52661800	52661984	-	Diras2	exon	764.172	780.553	166.87	161.268	0.0655384	0.239883	0.99997
NC_000079.7:52799758-52800669	NC_000079.7_52799758_52800413_+_m6A; NC_000079.7_52799950_52800427_+_m6A; NC_000079.7_52799787_52800473_+_m6A; NC_000079.7_52799882_52800501_+_m6A	609.25	1.79725	80.3182	1.2574	1.79725	0.073	1.25115	1	3.25	protein_coding	DRACH:31,AG:2,exon:1,intron:1,stop_codon:1,three_utr:1; DRACH:24,exon:1,three_utr:1; DRACH:32,exon:1,stop_codon:1,three_utr:1; DRACH:32,exon:1,three_utr:1	FTO-Syn1-CRE Naive rep1; FTO-Syn1-CRE Naive rep2; FTO-Syn1-CRE Naive rep3; FTO-Syn1-CRE Naive rep5	4	NC_000079.7_52799890_52800669_+_m6A; NC_000079.7_52799823_52800489_+_m6A	722.5	1.63095	69.0719	0.9084	1.63095	0.0561	1.2731	1	3	protein_coding	DRACH:36,exon:1,three_utr:1; DRACH:31,exon:1,stop_codon:1,three_utr:1	FTO-Syn1-CRE Alcohol rep2; FTO-Syn1-CRE Alcohol rep6	2	FTO-Syn1-CRE Naive rep1; FTO-Syn1-CRE Naive rep2; FTO-Syn1-CRE Naive rep3; FTO-Syn1-CRE Naive rep5;FTO-Syn1-CRE Alcohol rep2; FTO-Syn1-CRE Alcohol rep6	NC_000079.7	52799758	52800669	+	Syk	exon	23.6208	26.0407	2.87717	2.25498	0.340609	0.366555	0.99997
NC_000079.7:53121258-53122176	NC_000079.7_53121307_53122127_-_m6A; NC_000079.7_53121537_53122032_-_m6A; NC_000079.7_53121334_53122056_-_m6A; NC_000079.7_53121275_53122084_-_m6A; NC_000079.7_53121486_53122176_-_m6A; NC_000079.7_53121500_53122031_-_m6A	677.833	10.5504	473.662	9.59088	10.5504	0.552983	1.04828	1	9.66667	protein_coding	DRACH:22,exon:1,stop_codon:1,three_utr:1; DRACH:14,exon:1; DRACH:21,exon:1,stop_codon:1,three_utr:1; DRACH:18,exon:1,stop_codon:1,three_utr:1; DRACH:17,exon:1,stop_codon:1,three_utr:1	FTO-Syn1-CRE Naive rep1; FTO-Syn1-CRE Naive rep2; FTO-Syn1-CRE Naive rep3; FTO-Syn1-CRE Naive rep4; FTO-Syn1-CRE Naive rep5; FTO-Syn1-CRE Naive rep6	6	NC_000079.7_53121541_53122077_-_m6A; NC_000079.7_53121286_53122098_-_m6A; NC_000079.7_53121331_53122131_-_m6A; NC_000079.7_53121465_53122084_-_m6A; NC_000079.7_53121499_53122121_-_m6A; NC_000079.7_53121258_53122063_-_m6A	699	8.56898	360.917	6.98833	8.56898	0.410033	1.05772	1	9	protein_coding	DRACH:14,exon:1; DRACH:22,AG:1,exon:1,stop_codon:1,three_utr:1; DRACH:22,exon:1,stop_codon:1,three_utr:1; DRACH:18,exon:1,stop_codon:1,three_utr:1; DRACH:21,exon:1,stop_codon:1,three_utr:1	FTO-Syn1-CRE Alcohol rep1; FTO-Syn1-CRE Alcohol rep2; FTO-Syn1-CRE Alcohol rep3; FTO-Syn1-CRE Alcohol rep4; FTO-Syn1-CRE Alcohol rep5; FTO-Syn1-CRE Alcohol rep6	6	FTO-Syn1-CRE Naive rep1; FTO-Syn1-CRE Naive rep2; FTO-Syn1-CRE Naive rep3; FTO-Syn1-CRE Naive rep4; FTO-Syn1-CRE Naive rep5; FTO-Syn1-CRE Naive rep6;FTO-Syn1-CRE Alcohol rep1; FTO-Syn1-CRE Alcohol rep2; FTO-Syn1-CRE Alcohol rep3; FTO-Syn1-CRE Alcohol rep4; FTO-Syn1-CRE Alcohol rep5; FTO-Syn1-CRE Alcohol rep6	NC_000079.7	53121258	53122176	-	Nfil3	exon	136.23	113.463	9.87425	7.56291	0.077096	0.670491	0.99997
NC_000079.7:53487414-53487910	NC_000079.7_53487442_53487844_-_m6A; NC_000079.7_53487447_53487871_-_m6A; NC_000079.7_53487426_53487910_-_m6A; NC_000079.7_53487441_53487882_-_m6A; NC_000079.7_53487440_53487878_-_m6A; NC_000079.7_53487448_53487881_-_m6A	437	9.78047	699.707	27.6067	15.7127	1.61562	0.829667	1	10	protein_coding	DRACH:27,exon:2,three_utr:1; DRACH:30,exon:2,three_utr:1; DRACH:33,exon:2,three_utr:1	FTO-Syn1-CRE Naive rep1; FTO-Syn1-CRE Naive rep2; FTO-Syn1-CRE Naive rep3; FTO-Syn1-CRE Naive rep4; FTO-Syn1-CRE Naive rep5; FTO-Syn1-CRE Naive rep6	6	NC_000079.7_53487438_53487884_-_m6A; NC_000079.7_53487416_53487880_-_m6A; NC_000079.7_53487428_53487852_-_m6A; NC_000079.7_53487414_53487884_-_m6A; NC_000079.7_53487427_53487877_-_m6A; NC_000079.7_53487438_53487869_-_m6A	447.5	9.25842	668.064	29.1772	15.9446	1.7396	0.801817	1	9.83333	protein_coding	DRACH:33,exon:2,three_utr:1; DRACH:36,exon:2,three_utr:1; DRACH:27,exon:2,three_utr:1; DRACH:30,exon:2,three_utr:1	FTO-Syn1-CRE Alcohol rep1; FTO-Syn1-CRE Alcohol rep2; FTO-Syn1-CRE Alcohol rep3; FTO-Syn1-CRE Alcohol rep4; FTO-Syn1-CRE Alcohol rep5; FTO-Syn1-CRE Alcohol rep6	6	FTO-Syn1-CRE Naive rep1; FTO-Syn1-CRE Naive rep2; FTO-Syn1-CRE Naive rep3; FTO-Syn1-CRE Naive rep4; FTO-Syn1-CRE Naive rep5; FTO-Syn1-CRE Naive rep6;FTO-Syn1-CRE Alcohol rep1; FTO-Syn1-CRE Alcohol rep2; FTO-Syn1-CRE Alcohol rep3; FTO-Syn1-CRE Alcohol rep4; FTO-Syn1-CRE Alcohol rep5; FTO-Syn1-CRE Alcohol rep6	NC_000079.7	53487414	53487910	-	Sptlc1	exon	247.831	248.351	28.6075	29.4233	-0.0323081	0.838831	0.99997
NC_000079.7:53551923-53552406	NC_000079.7_53552003_53552313_+_m6A; NC_000079.7_53551967_53552330_+_m6A; NC_000079.7_53551939_53552385_+_m6A; NC_000079.7_53551992_53552367_+_m6A; NC_000079.7_53551943_53552313_+_m6A; NC_000079.7_53551967_53552323_+_m6A	370	6.12563	273.12	7.34748	6.12563	0.432283	1.07887	1	7.83333	lncRNA	DRACH:7,gene:1; DRACH:8,gene:1; DRACH:9,gene:1	FTO-Syn1-CRE Naive rep1; FTO-Syn1-CRE Naive rep2; FTO-Syn1-CRE Naive rep3; FTO-Syn1-CRE Naive rep4; FTO-Syn1-CRE Naive rep5; FTO-Syn1-CRE Naive rep6	6	NC_000079.7_53551981_53552365_+_m6A; NC_000079.7_53551963_53552380_+_m6A; NC_000079.7_53551932_53552380_+_m6A; NC_000079.7_53551923_53552260_+_m6A; NC_000079.7_53551939_53552364_+_m6A; NC_000079.7_53551934_53552406_+_m6A	413.833	4.48385	188.122	5.20075	4.48385	0.307033	1.10745	1	5.5	lncRNA	DRACH:8,gene:1; DRACH:9,gene:1	FTO-Syn1-CRE Alcohol rep1; FTO-Syn1-CRE Alcohol rep2; FTO-Syn1-CRE Alcohol rep3; FTO-Syn1-CRE Alcohol rep4; FTO-Syn1-CRE Alcohol rep5; FTO-Syn1-CRE Alcohol rep6	6	FTO-Syn1-CRE Naive rep1; FTO-Syn1-CRE Naive rep2; FTO-Syn1-CRE Naive rep3; FTO-Syn1-CRE Naive rep4; FTO-Syn1-CRE Naive rep5; FTO-Syn1-CRE Naive rep6;FTO-Syn1-CRE Alcohol rep1; FTO-Syn1-CRE Alcohol rep2; FTO-Syn1-CRE Alcohol rep3; FTO-Syn1-CRE Alcohol rep4; FTO-Syn1-CRE Alcohol rep5; FTO-Syn1-CRE Alcohol rep6	NC_000079.7	53551923	53552406	+	Gm2762	intergenic	86.3972	68.0577	4.97414	4.21279	-0.133516	0.80281	0.99997
NC_000079.7:53595411-53596099	NC_000079.7_53595411_53595870_+_m6A	459	1.7358	73.2484	1.3769	1.7358	0.0871	1.2554	1	3	lncRNA	DRACH:14,gene:1	FTO-Syn1-CRE Naive rep4	1	NC_000079.7_53595468_53596099_+_m6A; NC_000079.7_53595416_53595861_+_m6A; NC_000079.7_53595466_53595895_+_m6A	501.667	1.5876	68.0871	2.4137	1.5876	0.146267	1.27913	1	3	lncRNA	DRACH:17,gene:1; DRACH:13,gene:1; DRACH:11,gene:1	FTO-Syn1-CRE Alcohol rep2; FTO-Syn1-CRE Alcohol rep3; FTO-Syn1-CRE Alcohol rep6	3	FTO-Syn1-CRE Naive rep4;FTO-Syn1-CRE Alcohol rep2; FTO-Syn1-CRE Alcohol rep3; FTO-Syn1-CRE Alcohol rep6	NC_000079.7	53595411	53596099	+	Gm2762	intergenic	21.927	19.5415	4.97414	4.21279	0.0303624	0.856705	0.99997
NC_000079.7:53608081-53608822	NC_000079.7_53608143_53608704_+_m6A; NC_000079.7_53608168_53608822_+_m6A; NC_000079.7_53608136_53608619_+_m6A; NC_000079.7_53608081_53608789_+_m6A; NC_000079.7_53608136_53608714_+_m6A	596.8	1.90708	83.873	2.36556	1.90708	0.13636	1.23786	1	3.4	lncRNA	DRACH:16,gene:1; DRACH:19,gene:1; DRACH:14,gene:1	FTO-Syn1-CRE Naive rep1; FTO-Syn1-CRE Naive rep2; FTO-Syn1-CRE Naive rep4; FTO-Syn1-CRE Naive rep5; FTO-Syn1-CRE Naive rep6	5	NC_000079.7_53608136_53608805_+_m6A; NC_000079.7_53608107_53608629_+_m6A; NC_000079.7_53608140_53608715_+_m6A	588.667	1.64233	78.5589	2.71433	1.64233	0.155233	1.28113	1	3	lncRNA	DRACH:19,gene:1; DRACH:14,AG:1,gene:1; DRACH:16,gene:1	FTO-Syn1-CRE Alcohol rep1; FTO-Syn1-CRE Alcohol rep2; FTO-Syn1-CRE Alcohol rep3	3	FTO-Syn1-CRE Naive rep1; FTO-Syn1-CRE Naive rep2; FTO-Syn1-CRE Naive rep4; FTO-Syn1-CRE Naive rep5; FTO-Syn1-CRE Naive rep6;FTO-Syn1-CRE Alcohol rep1; FTO-Syn1-CRE Alcohol rep2; FTO-Syn1-CRE Alcohol rep3	NC_000079.7	53608081	53608822	+	Gm2762	intergenic	27.8868	22.8128	4.97414	4.21279	-0.0676102	0.914029	0.99997
NC_000079.7:54206476-54208094	NC_000079.7_54206651_54207495_-_m6A; NC_000079.7_54206635_54207761_-_m6A; NC_000079.7_54206658_54207578_-_m6A; NC_000079.7_54206640_54207690_-_m6A; NC_000079.7_54206624_54207489_-_m6A; NC_000079.7_54206692_54207338_-_m6A	908.5	3.549	159.404	3.62912	3.549	0.211567	1.13415	1	5.33333	protein_coding	DRACH:29,exon:1,stop_codon:1,three_utr:1; DRACH:35,AG:2,exon:1,stop_codon:1,three_utr:1; DRACH:32,AG:2,exon:1,stop_codon:1,three_utr:1; DRACH:30,exon:1,stop_codon:1,three_utr:1; DRACH:22,exon:1,stop_codon:1,three_utr:1	FTO-Syn1-CRE Naive rep1; FTO-Syn1-CRE Naive rep2; FTO-Syn1-CRE Naive rep3; FTO-Syn1-CRE Naive rep4; FTO-Syn1-CRE Naive rep5; FTO-Syn1-CRE Naive rep6	6	NC_000079.7_54206509_54207595_-_m6A; NC_000079.7_54206622_54208018_-_m6A; NC_000079.7_54206653_54207503_-_m6A; NC_000079.7_54206616_54207965_-_m6A; NC_000079.7_54206633_54207593_-_m6A; NC_000079.7_54206476_54207589_-_m6A	1125.67	3.5275	147.96	2.82812	3.5275	0.171017	1.14137	1	5	protein_coding	DRACH:37,exon:1,stop_codon:1,three_utr:1; DRACH:41,AG:2,exon:1,stop_codon:1,three_utr:1; DRACH:29,exon:1,stop_codon:1,three_utr:1; DRACH:41,AG:3,exon:1,stop_codon:1,three_utr:1; DRACH:31,exon:1,stop_codon:1,three_utr:1	FTO-Syn1-CRE Alcohol rep1; FTO-Syn1-CRE Alcohol rep2; FTO-Syn1-CRE Alcohol rep3; FTO-Syn1-CRE Alcohol rep4; FTO-Syn1-CRE Alcohol rep5; FTO-Syn1-CRE Alcohol rep6	6	FTO-Syn1-CRE Naive rep1; FTO-Syn1-CRE Naive rep2; FTO-Syn1-CRE Naive rep3; FTO-Syn1-CRE Naive rep4; FTO-Syn1-CRE Naive rep5; FTO-Syn1-CRE Naive rep6;FTO-Syn1-CRE Alcohol rep1; FTO-Syn1-CRE Alcohol rep2; FTO-Syn1-CRE Alcohol rep3; FTO-Syn1-CRE Alcohol rep4; FTO-Syn1-CRE Alcohol rep5; FTO-Syn1-CRE Alcohol rep6	NC_000079.7	54206476	54208094	-	Drd1	exon	42.6656	47.0449	4.8427	4.61246	0.174109	0.592686	0.99997
NC_000079.7:54261661-54262046	NC_000079.7_54261740_54261969_+_m6A; NC_000079.7_54261680_54262018_+_m6A; NC_000079.7_54261668_54262043_+_m6A; NC_000079.7_54261661_54261983_+_m6A; NC_000079.7_54261666_54261989_+_m6A; NC_000079.7_54261677_54262007_+_m6A	319.5	8.70855	456.213	20.2618	10.2149	1.18427	0.97275	1	9	protein_coding	DRACH:40,exon:7,three_utr:1; DRACH:72,exon:7,three_utr:1; DRACH:64,exon:7,three_utr:1	FTO-Syn1-CRE Naive rep1; FTO-Syn1-CRE Naive rep2; FTO-Syn1-CRE Naive rep3; FTO-Syn1-CRE Naive rep4; FTO-Syn1-CRE Naive rep5; FTO-Syn1-CRE Naive rep6	6	NC_000079.7_54261692_54261986_+_m6A; NC_000079.7_54261686_54262008_+_m6A; NC_000079.7_54261670_54261965_+_m6A; NC_000079.7_54261664_54261969_+_m6A; NC_000079.7_54261667_54261975_+_m6A; NC_000079.7_54261668_54262046_+_m6A	317	8.45918	473.388	23.3043	11.3918	1.38078	0.9078	1	9	protein_coding	DRACH:64,exon:7,three_utr:1; DRACH:72,exon:7,three_utr:1; DRACH:56,exon:7,three_utr:1	FTO-Syn1-CRE Alcohol rep1; FTO-Syn1-CRE Alcohol rep2; FTO-Syn1-CRE Alcohol rep3; FTO-Syn1-CRE Alcohol rep4; FTO-Syn1-CRE Alcohol rep5; FTO-Syn1-CRE Alcohol rep6	6	FTO-Syn1-CRE Naive rep1; FTO-Syn1-CRE Naive rep2; FTO-Syn1-CRE Naive rep3; FTO-Syn1-CRE Naive rep4; FTO-Syn1-CRE Naive rep5; FTO-Syn1-CRE Naive rep6;FTO-Syn1-CRE Alcohol rep1; FTO-Syn1-CRE Alcohol rep2; FTO-Syn1-CRE Alcohol rep3; FTO-Syn1-CRE Alcohol rep4; FTO-Syn1-CRE Alcohol rep5; FTO-Syn1-CRE Alcohol rep6	NC_000079.7	54261661	54262046	+	Sfxn1	exon	161.28	174.143	22.6137	25.3287	-0.0409093	0.789747	0.99997
NC_000079.7:54368481-54368940	NC_000079.7_54368484_54368940_+_m6A; NC_000079.7_54368558_54368823_+_m6A	360.5	1.75885	76.0984	5.16805	1.75885	0.2958	1.2528	1	3	protein_coding	DRACH:22,exon:2,five_utr:1,start_codon:1; DRACH:9,exon:2,five_utr:1,start_codon:1	FTO-Syn1-CRE Naive rep1; FTO-Syn1-CRE Naive rep5	2	NC_000079.7_54368491_54368828_+_m6A; NC_000079.7_54368481_54368725_+_m6A; NC_000079.7_54368483_54368862_+_m6A; NC_000079.7_54368526_54368744_+_m6A; NC_000079.7_54368668_54368814_+_m6A	264.8	2.60826	113.198	7.88846	2.60826	0.46752	1.17966	1	4.2	protein_coding	DRACH:18,exon:2,five_utr:1,start_codon:1; DRACH:16,exon:2,five_utr:1,start_codon:1; DRACH:10,exon:2,five_utr:1,start_codon:1; DRACH:6,exon:2	FTO-Syn1-CRE Alcohol rep1; FTO-Syn1-CRE Alcohol rep2; FTO-Syn1-CRE Alcohol rep3; FTO-Syn1-CRE Alcohol rep4; FTO-Syn1-CRE Alcohol rep5	5	FTO-Syn1-CRE Naive rep1; FTO-Syn1-CRE Naive rep5;FTO-Syn1-CRE Alcohol rep1; FTO-Syn1-CRE Alcohol rep2; FTO-Syn1-CRE Alcohol rep3; FTO-Syn1-CRE Alcohol rep4; FTO-Syn1-CRE Alcohol rep5	NC_000079.7	54368481	54368940	+	Hrh2	exon	28.1996	35.3598	6.8204	8.40664	0.0395487	0.931479	0.99997
NC_000079.7:54387248-54388067	NC_000079.7_54387357_54387889_+_m6A; NC_000079.7_54387309_54387971_+_m6A; NC_000079.7_54387288_54387950_+_m6A; NC_000079.7_54387420_54388004_+_m6A; NC_000079.7_54387310_54388031_+_m6A; NC_000079.7_54387289_54388067_+_m6A	656.5	4.08832	181.72	5.00108	4.08832	0.294433	1.11757	1	6	protein_coding	DRACH:30,exon:2,stop_codon:1,three_utr:1; DRACH:37,exon:2,stop_codon:1,three_utr:1; DRACH:39,exon:2,stop_codon:1,three_utr:1; DRACH:30,exon:2,three_utr:1; DRACH:40,exon:2,stop_codon:1,three_utr:1; DRACH:42,exon:2,AG:1,stop_codon:1,three_utr:1	FTO-Syn1-CRE Naive rep1; FTO-Syn1-CRE Naive rep2; FTO-Syn1-CRE Naive rep3; FTO-Syn1-CRE Naive rep4; FTO-Syn1-CRE Naive rep5; FTO-Syn1-CRE Naive rep6	6	NC_000079.7_54387462_54388043_+_m6A; NC_000079.7_54387298_54388045_+_m6A; NC_000079.7_54387298_54388059_+_m6A; NC_000079.7_54387326_54387981_+_m6A; NC_000079.7_54387397_54388021_+_m6A; NC_000079.7_54387248_54388027_+_m6A	691.167	4.67165	198.496	6.82603	4.67165	0.405717	1.10407	1	6.5	protein_coding	DRACH:33,exon:2,three_utr:1; DRACH:40,exon:2,stop_codon:1,three_utr:1; DRACH:37,exon:2,stop_codon:1,three_utr:1; DRACH:39,exon:2,stop_codon:1,three_utr:1	FTO-Syn1-CRE Alcohol rep1; FTO-Syn1-CRE Alcohol rep2; FTO-Syn1-CRE Alcohol rep3; FTO-Syn1-CRE Alcohol rep4; FTO-Syn1-CRE Alcohol rep5; FTO-Syn1-CRE Alcohol rep6	6	FTO-Syn1-CRE Naive rep1; FTO-Syn1-CRE Naive rep2; FTO-Syn1-CRE Naive rep3; FTO-Syn1-CRE Naive rep4; FTO-Syn1-CRE Naive rep5; FTO-Syn1-CRE Naive rep6;FTO-Syn1-CRE Alcohol rep1; FTO-Syn1-CRE Alcohol rep2; FTO-Syn1-CRE Alcohol rep3; FTO-Syn1-CRE Alcohol rep4; FTO-Syn1-CRE Alcohol rep5; FTO-Syn1-CRE Alcohol rep6	NC_000079.7	54387248	54388067	+	Hrh2	exon	59.4158	70.6853	6.8204	8.40664	-0.0174152	0.883965	0.99997
NC_000079.7:54486324-54487145	NC_000079.7_54486531_54486962_+_m6A; NC_000079.7_54486436_54487145_+_m6A; NC_000079.7_54486366_54487021_+_m6A; NC_000079.7_54486596_54486987_+_m6A; NC_000079.7_54486536_54486988_+_m6A; NC_000079.7_54486504_54486987_+_m6A	520.167	7.78548	347.212	10.7472	7.78548	0.627833	1.0639	1	8.83333	protein_coding	DRACH:40,five_utr:1,intron:1; DRACH:48,five_utr:1,intron:1; DRACH:38,five_utr:1,intron:1; DRACH:42,five_utr:1,intron:1	FTO-Syn1-CRE Naive rep1; FTO-Syn1-CRE Naive rep2; FTO-Syn1-CRE Naive rep3; FTO-Syn1-CRE Naive rep4; FTO-Syn1-CRE Naive rep5; FTO-Syn1-CRE Naive rep6	6	NC_000079.7_54486528_54487009_+_m6A; NC_000079.7_54486455_54486978_+_m6A; NC_000079.7_54486486_54487102_+_m6A; NC_000079.7_54486461_54487033_+_m6A; NC_000079.7_54486324_54487018_+_m6A; NC_000079.7_54486483_54487139_+_m6A	590.333	7.18635	305.136	9.88142	7.18635	0.588083	1.06792	1	8.5	protein_coding	DRACH:42,five_utr:1,intron:1; DRACH:46,five_utr:1,intron:1; DRACH:52,five_utr:1,intron:1; DRACH:44,five_utr:1,intron:1	FTO-Syn1-CRE Alcohol rep1; FTO-Syn1-CRE Alcohol rep2; FTO-Syn1-CRE Alcohol rep3; FTO-Syn1-CRE Alcohol rep4; FTO-Syn1-CRE Alcohol rep5; FTO-Syn1-CRE Alcohol rep6	6	FTO-Syn1-CRE Naive rep1; FTO-Syn1-CRE Naive rep2; FTO-Syn1-CRE Naive rep3; FTO-Syn1-CRE Naive rep4; FTO-Syn1-CRE Naive rep5; FTO-Syn1-CRE Naive rep6;FTO-Syn1-CRE Alcohol rep1; FTO-Syn1-CRE Alcohol rep2; FTO-Syn1-CRE Alcohol rep3; FTO-Syn1-CRE Alcohol rep4; FTO-Syn1-CRE Alcohol rep5; FTO-Syn1-CRE Alcohol rep6	NC_000079.7	54486324	54487145	+	Cplx2	intron	92.3351	93.0478	133.137	122.671	0.0539781	0.240124	0.99997
NC_000079.7:54488167-54488617	NC_000079.7_54488245_54488491_+_m6A; NC_000079.7_54488198_54488460_+_m6A; NC_000079.7_54488265_54488465_+_m6A; NC_000079.7_54488245_54488449_+_m6A	228	2.3109	104.685	5.22185	2.3109	0.307475	1.20073	1	4	protein_coding	DRACH:4,five_utr:1,intron:1; DRACH:6,five_utr:1,intron:1; AG:2,five_utr:1,intron:1; five_utr:1,intron:1	FTO-Syn1-CRE Naive rep2; FTO-Syn1-CRE Naive rep3; FTO-Syn1-CRE Naive rep4; FTO-Syn1-CRE Naive rep6	4	NC_000079.7_54488244_54488553_+_m6A; NC_000079.7_54488246_54488504_+_m6A; NC_000079.7_54488242_54488504_+_m6A; NC_000079.7_54488167_54488617_+_m6A	319.75	2.24915	85.7416	5.8308	2.24915	0.36175	1.20243	1	4	protein_coding	DRACH:6,AG:2,five_utr:1,intron:1; DRACH:4,five_utr:1,intron:1; DRACH:4,AG:2,five_utr:1,intron:1; DRACH:16,AG:2,five_utr:1,intron:1	FTO-Syn1-CRE Alcohol rep3; FTO-Syn1-CRE Alcohol rep4; FTO-Syn1-CRE Alcohol rep5; FTO-Syn1-CRE Alcohol rep6	4	FTO-Syn1-CRE Naive rep2; FTO-Syn1-CRE Naive rep3; FTO-Syn1-CRE Naive rep4; FTO-Syn1-CRE Naive rep6;FTO-Syn1-CRE Alcohol rep3; FTO-Syn1-CRE Alcohol rep4; FTO-Syn1-CRE Alcohol rep5; FTO-Syn1-CRE Alcohol rep6	NC_000079.7	54488167	54488617	+	Cplx2	intron	29.2058	29.7969	133.137	122.671	0.0277999	0.373811	0.99997
NC_000079.7:54527745-54527967	NC_000079.7_54527819_54527951_+_m6A; NC_000079.7_54527745_54527967_+_m6A; NC_000079.7_54527752_54527951_+_m6A; NC_000079.7_54527793_54527945_+_m6A; NC_000079.7_54527775_54527947_+_m6A	175.4	6.0574	3910.64	250.048	86.9621	14.3959	0.2853	1	5.6	protein_coding	exon:1,three_utr:1	FTO-Syn1-CRE Naive rep1; FTO-Syn1-CRE Naive rep2; FTO-Syn1-CRE Naive rep3; FTO-Syn1-CRE Naive rep5; FTO-Syn1-CRE Naive rep6	5	NC_000079.7_54527817_54527936_+_m6A; NC_000079.7_54527800_54527944_+_m6A; NC_000079.7_54527753_54527955_+_m6A; NC_000079.7_54527794_54527958_+_m6A; NC_000079.7_54527797_54527947_+_m6A; NC_000079.7_54527752_54527958_+_m6A	164.167	5.93578	3533.74	238.793	84.3059	14.2237	0.287117	1	5	protein_coding	exon:1,three_utr:1	FTO-Syn1-CRE Alcohol rep1; FTO-Syn1-CRE Alcohol rep2; FTO-Syn1-CRE Alcohol rep3; FTO-Syn1-CRE Alcohol rep4; FTO-Syn1-CRE Alcohol rep5; FTO-Syn1-CRE Alcohol rep6	6	FTO-Syn1-CRE Naive rep1; FTO-Syn1-CRE Naive rep2; FTO-Syn1-CRE Naive rep3; FTO-Syn1-CRE Naive rep5; FTO-Syn1-CRE Naive rep6;FTO-Syn1-CRE Alcohol rep1; FTO-Syn1-CRE Alcohol rep2; FTO-Syn1-CRE Alcohol rep3; FTO-Syn1-CRE Alcohol rep4; FTO-Syn1-CRE Alcohol rep5; FTO-Syn1-CRE Alcohol rep6	NC_000079.7	54527745	54527967	+	Cplx2	exon	1384.46	1306.32	133.137	122.671	0.0305313	0.616705	0.99997
NC_000079.7:54528718-54528870	NC_000079.7_54528746_54528850_+_m6A; NC_000079.7_54528733_54528866_+_m6A; NC_000079.7_54528783_54528863_+_m6A	105.667	4.42853	2304.14	205.913	54.9195	12.3908	0.315067	1	4	protein_coding	DRACH:8,exon:1,three_utr:1; DRACH:6,exon:1,three_utr:1	FTO-Syn1-CRE Naive rep1; FTO-Syn1-CRE Naive rep2; FTO-Syn1-CRE Naive rep4	3	NC_000079.7_54528749_54528850_+_m6A; NC_000079.7_54528773_54528861_+_m6A; NC_000079.7_54528718_54528870_+_m6A	113.667	4.48287	2135.51	195.665	52.8909	11.7963	0.3226	1	4.33333	protein_coding	DRACH:8,exon:1,three_utr:1; DRACH:6,exon:1,three_utr:1	FTO-Syn1-CRE Alcohol rep2; FTO-Syn1-CRE Alcohol rep5; FTO-Syn1-CRE Alcohol rep6	3	FTO-Syn1-CRE Naive rep1; FTO-Syn1-CRE Naive rep2; FTO-Syn1-CRE Naive rep4;FTO-Syn1-CRE Alcohol rep2; FTO-Syn1-CRE Alcohol rep5; FTO-Syn1-CRE Alcohol rep6	NC_000079.7	54528718	54528870	+	Cplx2	exon	985.381	884.872	133.137	122.671	-0.0332593	0.676519	0.99997
NC_000079.7:54607820-54608050	NC_000079.7_54607826_54607978_-_m6A; NC_000079.7_54607820_54608047_-_m6A; NC_000079.7_54607822_54608039_-_m6A; NC_000079.7_54607864_54608016_-_m6A; NC_000079.7_54607868_54607959_-_m6A	167.8	5.1824	260.465	18.8331	5.87086	1.11454	1.0288	1	5	protein_coding	DRACH:6,exon:1,stop_codon:1,three_utr:1; DRACH:9,exon:1,stop_codon:1,three_utr:1; DRACH:8,exon:1,stop_codon:1,three_utr:1; DRACH:4,exon:1,stop_codon:1,three_utr:1	FTO-Syn1-CRE Naive rep1; FTO-Syn1-CRE Naive rep2; FTO-Syn1-CRE Naive rep3; FTO-Syn1-CRE Naive rep4; FTO-Syn1-CRE Naive rep5	5	NC_000079.7_54607849_54608000_-_m6A; NC_000079.7_54607825_54607978_-_m6A; NC_000079.7_54607832_54607998_-_m6A; NC_000079.7_54607822_54608013_-_m6A; NC_000079.7_54607826_54608050_-_m6A; NC_000079.7_54607820_54608014_-_m6A	179.833	4.98785	255.582	19.9461	6.0796	1.19507	0.997383	1	4.66667	protein_coding	DRACH:4,exon:1,stop_codon:1,three_utr:1; DRACH:6,exon:1,stop_codon:1,three_utr:1; DRACH:8,exon:1,stop_codon:1,three_utr:1; DRACH:7,exon:1,stop_codon:1,three_utr:1	FTO-Syn1-CRE Alcohol rep1; FTO-Syn1-CRE Alcohol rep2; FTO-Syn1-CRE Alcohol rep3; FTO-Syn1-CRE Alcohol rep4; FTO-Syn1-CRE Alcohol rep5; FTO-Syn1-CRE Alcohol rep6	6	FTO-Syn1-CRE Naive rep1; FTO-Syn1-CRE Naive rep2; FTO-Syn1-CRE Naive rep3; FTO-Syn1-CRE Naive rep4; FTO-Syn1-CRE Naive rep5;FTO-Syn1-CRE Alcohol rep1; FTO-Syn1-CRE Alcohol rep2; FTO-Syn1-CRE Alcohol rep3; FTO-Syn1-CRE Alcohol rep4; FTO-Syn1-CRE Alcohol rep5; FTO-Syn1-CRE Alcohol rep6	NC_000079.7	54607820	54608050	-	Thoc3	exon	91.5109	93.1412	20.0591	20.0836	0.0191931	0.891373	0.99997
NC_000079.7:54671782-54672042	NC_000079.7_54671782_54671941_+_m6A; NC_000079.7_54671811_54671908_+_m6A; NC_000079.7_54671784_54671946_+_m6A; NC_000079.7_54671805_54671981_+_m6A; NC_000079.7_54671802_54671942_+_m6A	146.8	5.24444	256.004	18.4203	5.77982	1.08226	1.04004	1	4.6	protein_coding	DRACH:9,exon:1,intron:1; DRACH:6,exon:1; DRACH:9,exon:1; DRACH:8,exon:1; DRACH:7,exon:1	FTO-Syn1-CRE Naive rep1; FTO-Syn1-CRE Naive rep2; FTO-Syn1-CRE Naive rep3; FTO-Syn1-CRE Naive rep4; FTO-Syn1-CRE Naive rep6	5	NC_000079.7_54671798_54672042_+_m6A; NC_000079.7_54671784_54671973_+_m6A; NC_000079.7_54671782_54671948_+_m6A; NC_000079.7_54671782_54671967_+_m6A	196	5.67073	242.039	17.5324	6.10615	1.05245	1.04755	1	5.75	protein_coding	DRACH:10,exon:1; DRACH:10,exon:1,intron:1	FTO-Syn1-CRE Alcohol rep1; FTO-Syn1-CRE Alcohol rep4; FTO-Syn1-CRE Alcohol rep5; FTO-Syn1-CRE Alcohol rep6	4	FTO-Syn1-CRE Naive rep1; FTO-Syn1-CRE Naive rep2; FTO-Syn1-CRE Naive rep3; FTO-Syn1-CRE Naive rep4; FTO-Syn1-CRE Naive rep6;FTO-Syn1-CRE Alcohol rep1; FTO-Syn1-CRE Alcohol rep4; FTO-Syn1-CRE Alcohol rep5; FTO-Syn1-CRE Alcohol rep6	NC_000079.7	54671782	54672042	+	Simc1	exon	104.459	103.52	21.7778	20.1227	0.0793571	0.597758	0.99997
NC_000079.7:54672796-54673312	NC_000079.7_54672841_54673231_+_m6A; NC_000079.7_54672998_54673289_+_m6A; NC_000079.7_54673082_54673246_+_m6A	281.667	2.6499	118.009	8.39073	2.6499	0.4994	1.18117	1	3.66667	protein_coding	DRACH:5,exon:1; DRACH:3,exon:1; DRACH:2,exon:1	FTO-Syn1-CRE Naive rep1; FTO-Syn1-CRE Naive rep2; FTO-Syn1-CRE Naive rep3	3	NC_000079.7_54672862_54673312_+_m6A; NC_000079.7_54672928_54673300_+_m6A; NC_000079.7_54672874_54673142_+_m6A; NC_000079.7_54672796_54673278_+_m6A; NC_000079.7_54672924_54673274_+_m6A	384.4	3.091	135.176	7.54222	3.091	0.4502	1.15632	1	5.2	protein_coding	DRACH:6,exon:1; DRACH:4,exon:1; DRACH:7,exon:1	FTO-Syn1-CRE Alcohol rep1; FTO-Syn1-CRE Alcohol rep2; FTO-Syn1-CRE Alcohol rep3; FTO-Syn1-CRE Alcohol rep4; FTO-Syn1-CRE Alcohol rep6	5	FTO-Syn1-CRE Naive rep1; FTO-Syn1-CRE Naive rep2; FTO-Syn1-CRE Naive rep3;FTO-Syn1-CRE Alcohol rep1; FTO-Syn1-CRE Alcohol rep2; FTO-Syn1-CRE Alcohol rep3; FTO-Syn1-CRE Alcohol rep4; FTO-Syn1-CRE Alcohol rep6	NC_000079.7	54672796	54673312	+	Simc1	exon	36.7705	46.6727	21.7778	20.1227	0.293062	0.0387291	0.99997
NC_000079.7:54674086-54674549	NC_000079.7_54674327_54674477_+_m6A; NC_000079.7_54674340_54674503_+_m6A; NC_000079.7_54674288_54674507_+_m6A; NC_000079.7_54674107_54674470_+_m6A; NC_000079.7_54674322_54674489_+_m6A	212.4	5.31776	408.432	29.4522	9.2519	1.74158	0.82644	1	5.8	protein_coding	DRACH:4,exon:1; DRACH:5,exon:1,intron:1; DRACH:8,exon:1; DRACH:4,exon:1,intron:1	FTO-Syn1-CRE Naive rep1; FTO-Syn1-CRE Naive rep2; FTO-Syn1-CRE Naive rep3; FTO-Syn1-CRE Naive rep4; FTO-Syn1-CRE Naive rep6	5	NC_000079.7_54674338_54674549_+_m6A; NC_000079.7_54674086_54674226_+_m6A; NC_000079.7_54674114_54674249_+_m6A; NC_000079.7_54674285_54674463_+_m6A; NC_000079.7_54674329_54674499_+_m6A; NC_000079.7_54674330_54674521_+_m6A	170.833	5.0697	346.588	27.4972	8.35663	1.65813	0.858	1	5.16667	protein_coding	DRACH:5,AG:1,exon:1,intron:1; DRACH:4,exon:1; DRACH:5,exon:1,intron:1	FTO-Syn1-CRE Alcohol rep1; FTO-Syn1-CRE Alcohol rep2; FTO-Syn1-CRE Alcohol rep3; FTO-Syn1-CRE Alcohol rep4; FTO-Syn1-CRE Alcohol rep5; FTO-Syn1-CRE Alcohol rep6	6	FTO-Syn1-CRE Naive rep1; FTO-Syn1-CRE Naive rep2; FTO-Syn1-CRE Naive rep3; FTO-Syn1-CRE Naive rep4; FTO-Syn1-CRE Naive rep6;FTO-Syn1-CRE Alcohol rep1; FTO-Syn1-CRE Alcohol rep2; FTO-Syn1-CRE Alcohol rep3; FTO-Syn1-CRE Alcohol rep4; FTO-Syn1-CRE Alcohol rep5; FTO-Syn1-CRE Alcohol rep6	NC_000079.7	54674086	54674549	+	Simc1	exon	129.158	128.035	21.7778	20.1227	0.0823883	0.590271	0.99997
NC_000079.7:54698434-54698588	NC_000079.7_54698434_54698588_+_m6A	154	2.9085	129.61	9.4026	2.9085	0.5466	1.1592	1	4	protein_coding	DRACH:14,exon:1,stop_codon:1,three_utr:1	FTO-Syn1-CRE Naive rep2	1														0	FTO-Syn1-CRE Naive rep2	NC_000079.7	54698434	54698588	+	Simc1	exon	41.41	37.8621	21.7778	20.1227	-0.0111705	0.961425	0.99997
NC_000079.7:54729629-54730072	NC_000079.7_54729690_54730042_+_m6A; NC_000079.7_54729640_54730061_+_m6A; NC_000079.7_54729632_54730062_+_m6A; NC_000079.7_54729657_54730053_+_m6A; NC_000079.7_54729671_54730025_+_m6A; NC_000079.7_54729666_54730064_+_m6A	391.833	11.749	683.82	22.3371	15.2984	1.30413	0.912867	1	10.8333	protein_coding	DRACH:36,exon:1,three_utr:1; DRACH:40,exon:1,three_utr:1; DRACH:38,exon:1,three_utr:1	FTO-Syn1-CRE Naive rep1; FTO-Syn1-CRE Naive rep2; FTO-Syn1-CRE Naive rep3; FTO-Syn1-CRE Naive rep4; FTO-Syn1-CRE Naive rep5; FTO-Syn1-CRE Naive rep6	6	NC_000079.7_54729666_54730054_+_m6A; NC_000079.7_54729653_54730052_+_m6A; NC_000079.7_54729672_54730072_+_m6A; NC_000079.7_54729629_54730053_+_m6A; NC_000079.7_54729653_54730021_+_m6A; NC_000079.7_54729672_54730042_+_m6A	391.5	12.4394	624.577	20.3162	14.9625	1.2083	0.948517	1	10.6667	protein_coding	DRACH:38,exon:1,three_utr:1; DRACH:40,exon:1,three_utr:1; DRACH:36,exon:1,three_utr:1	FTO-Syn1-CRE Alcohol rep1; FTO-Syn1-CRE Alcohol rep2; FTO-Syn1-CRE Alcohol rep3; FTO-Syn1-CRE Alcohol rep4; FTO-Syn1-CRE Alcohol rep5; FTO-Syn1-CRE Alcohol rep6	6	FTO-Syn1-CRE Naive rep1; FTO-Syn1-CRE Naive rep2; FTO-Syn1-CRE Naive rep3; FTO-Syn1-CRE Naive rep4; FTO-Syn1-CRE Naive rep5; FTO-Syn1-CRE Naive rep6;FTO-Syn1-CRE Alcohol rep1; FTO-Syn1-CRE Alcohol rep2; FTO-Syn1-CRE Alcohol rep3; FTO-Syn1-CRE Alcohol rep4; FTO-Syn1-CRE Alcohol rep5; FTO-Syn1-CRE Alcohol rep6	NC_000079.7	54729629	54730072	+	Arl10	exon	245.482	234.434	25.6883	25.3876	-0.0448727	0.794534	0.99997
NC_000079.7:54730243-54730514	NC_000079.7_54730243_54730367_+_m6A; NC_000079.7_54730253_54730514_+_m6A; NC_000079.7_54730254_54730376_+_m6A	169	5.19093	305.641	22.7148	7.21077	1.39207	0.940267	1	4.66667	protein_coding	DRACH:8,exon:1,three_utr:1; DRACH:16,exon:1,three_utr:1	FTO-Syn1-CRE Naive rep1; FTO-Syn1-CRE Naive rep3; FTO-Syn1-CRE Naive rep4	3	NC_000079.7_54730253_54730363_+_m6A; NC_000079.7_54730253_54730417_+_m6A; NC_000079.7_54730253_54730354_+_m6A	125	4.73353	365.581	31.1663	8.23153	1.7458	0.8368	1	4	protein_coding	DRACH:8,exon:1,three_utr:1; DRACH:10,exon:1,three_utr:1; DRACH:6,exon:1,three_utr:1	FTO-Syn1-CRE Alcohol rep1; FTO-Syn1-CRE Alcohol rep2; FTO-Syn1-CRE Alcohol rep5	3	FTO-Syn1-CRE Naive rep1; FTO-Syn1-CRE Naive rep3; FTO-Syn1-CRE Naive rep4;FTO-Syn1-CRE Alcohol rep1; FTO-Syn1-CRE Alcohol rep2; FTO-Syn1-CRE Alcohol rep5	NC_000079.7	54730243	54730514	+	Arl10	exon	102.214	107.218	25.6883	25.3876	0.0676624	0.623504	0.99997
NC_000079.7:54804094-54804240	NC_000079.7_54804115_54804238_+_m6A; NC_000079.7_54804124_54804238_+_m6A; NC_000079.7_54804113_54804238_+_m6A; NC_000079.7_54804125_54804238_+_m6A; NC_000079.7_54804101_54804238_+_m6A	122.4	5.3344	527.016	37.641	11.5256	2.18412	0.74226	1	4	protein_coding	DRACH:1,exon:1	FTO-Syn1-CRE Naive rep2; FTO-Syn1-CRE Naive rep3; FTO-Syn1-CRE Naive rep4; FTO-Syn1-CRE Naive rep5; FTO-Syn1-CRE Naive rep6	5	NC_000079.7_54804104_54804238_+_m6A; NC_000079.7_54804098_54804240_+_m6A; NC_000079.7_54804112_54804238_+_m6A; NC_000079.7_54804106_54804239_+_m6A; NC_000079.7_54804094_54804238_+_m6A	135.8	5.89262	509.058	33.6044	11.7402	2.0111	0.76568	1	4.6	protein_coding	DRACH:1,exon:1; DRACH:1,exon:1,intron:1	FTO-Syn1-CRE Alcohol rep1; FTO-Syn1-CRE Alcohol rep2; FTO-Syn1-CRE Alcohol rep3; FTO-Syn1-CRE Alcohol rep4; FTO-Syn1-CRE Alcohol rep6	5	FTO-Syn1-CRE Naive rep2; FTO-Syn1-CRE Naive rep3; FTO-Syn1-CRE Naive rep4; FTO-Syn1-CRE Naive rep5; FTO-Syn1-CRE Naive rep6;FTO-Syn1-CRE Alcohol rep1; FTO-Syn1-CRE Alcohol rep2; FTO-Syn1-CRE Alcohol rep3; FTO-Syn1-CRE Alcohol rep4; FTO-Syn1-CRE Alcohol rep6	NC_000079.7	54804094	54804240	+	Faf2	exon	180.422	183.858	35.9216	33.6833	0.0981138	0.41995	0.99997
NC_000079.7:54808624-54809709	NC_000079.7_54808766_54809590_+_m6A; NC_000079.7_54808627_54809636_+_m6A; NC_000079.7_54808766_54809523_+_m6A; NC_000079.7_54808758_54809614_+_m6A; NC_000079.7_54808624_54809524_+_m6A; NC_000079.7_54808766_54809489_+_m6A	844.833	13.3196	1472.31	42.6454	32.873	2.49375	0.660833	1	12	protein_coding	DRACH:33,exon:1,intron:1,stop_codon:1,three_utr:1; DRACH:38,exon:1,intron:1,stop_codon:1,three_utr:1; DRACH:36,exon:1,intron:1,stop_codon:1,three_utr:1	FTO-Syn1-CRE Naive rep1; FTO-Syn1-CRE Naive rep2; FTO-Syn1-CRE Naive rep3; FTO-Syn1-CRE Naive rep4; FTO-Syn1-CRE Naive rep5; FTO-Syn1-CRE Naive rep6	6	NC_000079.7_54808757_54809527_+_m6A; NC_000079.7_54808766_54809611_+_m6A; NC_000079.7_54808746_54809709_+_m6A; NC_000079.7_54808766_54809522_+_m6A; NC_000079.7_54808766_54809640_+_m6A; NC_000079.7_54808689_54809595_+_m6A	852.333	14.6237	1386.9	38.1214	32.9971	2.26522	0.6882	1	11.8333	protein_coding	DRACH:33,exon:1,intron:1,stop_codon:1,three_utr:1; DRACH:35,exon:1,intron:1,stop_codon:1,three_utr:1	FTO-Syn1-CRE Alcohol rep1; FTO-Syn1-CRE Alcohol rep2; FTO-Syn1-CRE Alcohol rep3; FTO-Syn1-CRE Alcohol rep4; FTO-Syn1-CRE Alcohol rep5; FTO-Syn1-CRE Alcohol rep6	6	FTO-Syn1-CRE Naive rep1; FTO-Syn1-CRE Naive rep2; FTO-Syn1-CRE Naive rep3; FTO-Syn1-CRE Naive rep4; FTO-Syn1-CRE Naive rep5; FTO-Syn1-CRE Naive rep6;FTO-Syn1-CRE Alcohol rep1; FTO-Syn1-CRE Alcohol rep2; FTO-Syn1-CRE Alcohol rep3; FTO-Syn1-CRE Alcohol rep4; FTO-Syn1-CRE Alcohol rep5; FTO-Syn1-CRE Alcohol rep6	NC_000079.7	54808624	54809709	+	Faf2	exon	439.584	435.987	35.9216	33.6833	0.0724872	0.561268	0.99997
NC_000079.7:54885124-54885260	NC_000079.7_54885155_54885253_-_m6A; NC_000079.7_54885129_54885249_-_m6A; NC_000079.7_54885163_54885257_-_m6A	104	4.78983	562.615	46.9692	13.1721	2.75377	0.663833	1	4	protein_coding	DRACH:6,exon:1,three_utr:1; DRACH:8,exon:1,three_utr:1	FTO-Syn1-CRE Naive rep1; FTO-Syn1-CRE Naive rep4; FTO-Syn1-CRE Naive rep6	3	NC_000079.7_54885124_54885254_-_m6A; NC_000079.7_54885136_54885260_-_m6A	127	4.8208	447.695	40.6938	12.3334	2.566	0.6872	1	4	protein_coding	DRACH:8,exon:1,three_utr:1; DRACH:10,exon:1,three_utr:1	FTO-Syn1-CRE Alcohol rep4; FTO-Syn1-CRE Alcohol rep5	2	FTO-Syn1-CRE Naive rep1; FTO-Syn1-CRE Naive rep4; FTO-Syn1-CRE Naive rep6;FTO-Syn1-CRE Alcohol rep4; FTO-Syn1-CRE Alcohol rep5	NC_000079.7	54885124	54885260	-	Gprin1	exon	212.492	190.152	61.5476	57.8947	-0.0558597	0.58158	0.99997
NC_000079.7:54885979-54886331	NC_000079.7_54886080_54886238_-_m6A; NC_000079.7_54886079_54886278_-_m6A; NC_000079.7_54886084_54886329_-_m6A; NC_000079.7_54886078_54886300_-_m6A; NC_000079.7_54885979_54886239_-_m6A	216.8	5.33504	475.864	33.1389	10.4819	1.92794	0.82214	1	7.4	protein_coding	DRACH:2,exon:1	FTO-Syn1-CRE Naive rep1; FTO-Syn1-CRE Naive rep2; FTO-Syn1-CRE Naive rep3; FTO-Syn1-CRE Naive rep5; FTO-Syn1-CRE Naive rep6	5	NC_000079.7_54886045_54886237_-_m6A; NC_000079.7_54886173_54886298_-_m6A; NC_000079.7_54886083_54886300_-_m6A; NC_000079.7_54886078_54886331_-_m6A; NC_000079.7_54886187_54886295_-_m6A	179	4.69706	520.145	47.2348	13.2607	2.91904	0.70236	1	5.4	protein_coding	DRACH:2,exon:1; DRACH:1,exon:1	FTO-Syn1-CRE Alcohol rep2; FTO-Syn1-CRE Alcohol rep3; FTO-Syn1-CRE Alcohol rep4; FTO-Syn1-CRE Alcohol rep5; FTO-Syn1-CRE Alcohol rep6	5	FTO-Syn1-CRE Naive rep1; FTO-Syn1-CRE Naive rep2; FTO-Syn1-CRE Naive rep3; FTO-Syn1-CRE Naive rep5; FTO-Syn1-CRE Naive rep6;FTO-Syn1-CRE Alcohol rep2; FTO-Syn1-CRE Alcohol rep3; FTO-Syn1-CRE Alcohol rep4; FTO-Syn1-CRE Alcohol rep5; FTO-Syn1-CRE Alcohol rep6	NC_000079.7	54885979	54886331	-	Gprin1	exon	186.999	166.664	61.5476	57.8947	-0.0583733	0.555699	0.99997
NC_000079.7:54887314-54887982	NC_000079.7_54887381_54887912_-_m6A; NC_000079.7_54887317_54887982_-_m6A; NC_000079.7_54887340_54887905_-_m6A; NC_000079.7_54887349_54887936_-_m6A; NC_000079.7_54887338_54887953_-_m6A; NC_000079.7_54887344_54887892_-_m6A	585.167	6.7975	1399.04	78.9275	31.2951	4.61383	0.499183	1	9.16667	protein_coding	DRACH:13,exon:1; DRACH:15,exon:1; DRACH:14,exon:1	FTO-Syn1-CRE Naive rep1; FTO-Syn1-CRE Naive rep2; FTO-Syn1-CRE Naive rep3; FTO-Syn1-CRE Naive rep4; FTO-Syn1-CRE Naive rep5; FTO-Syn1-CRE Naive rep6	6	NC_000079.7_54887333_54887889_-_m6A; NC_000079.7_54887342_54887895_-_m6A; NC_000079.7_54887346_54887947_-_m6A; NC_000079.7_54887314_54887956_-_m6A; NC_000079.7_54887349_54887914_-_m6A; NC_000079.7_54887325_54887968_-_m6A	593.333	6.85515	1332.35	78.1025	31.8533	4.64865	0.496767	1	8.83333	protein_coding	DRACH:14,exon:1; DRACH:15,exon:1	FTO-Syn1-CRE Alcohol rep1; FTO-Syn1-CRE Alcohol rep2; FTO-Syn1-CRE Alcohol rep3; FTO-Syn1-CRE Alcohol rep4; FTO-Syn1-CRE Alcohol rep5; FTO-Syn1-CRE Alcohol rep6	6	FTO-Syn1-CRE Naive rep1; FTO-Syn1-CRE Naive rep2; FTO-Syn1-CRE Naive rep3; FTO-Syn1-CRE Naive rep4; FTO-Syn1-CRE Naive rep5; FTO-Syn1-CRE Naive rep6;FTO-Syn1-CRE Alcohol rep1; FTO-Syn1-CRE Alcohol rep2; FTO-Syn1-CRE Alcohol rep3; FTO-Syn1-CRE Alcohol rep4; FTO-Syn1-CRE Alcohol rep5; FTO-Syn1-CRE Alcohol rep6	NC_000079.7	54887314	54887982	-	Gprin1	exon	524.289	522.536	61.5476	57.8947	0.0734885	0.440767	0.99997
NC_000079.7:55093687-55094641	NC_000079.7_55093780_55094220_-_m6A; NC_000079.7_55093758_55094399_-_m6A; NC_000079.7_55093772_55094518_-_m6A; NC_000079.7_55093800_55094414_-_m6A; NC_000079.7_55093740_55094410_-_m6A; NC_000079.7_55093753_55094469_-_m6A	637.833	2.92705	130.518	3.2312	2.92705	0.188733	1.15903	1	5	lncRNA	DRACH:5,gene:1	FTO-Syn1-CRE Naive rep1; FTO-Syn1-CRE Naive rep2; FTO-Syn1-CRE Naive rep3; FTO-Syn1-CRE Naive rep4; FTO-Syn1-CRE Naive rep5; FTO-Syn1-CRE Naive rep6	6	NC_000079.7_55093759_55094237_-_m6A; NC_000079.7_55093687_55094518_-_m6A; NC_000079.7_55093747_55094482_-_m6A; NC_000079.7_55093725_55094202_-_m6A; NC_000079.7_55093754_55094203_-_m6A; NC_000079.7_55093775_55094641_-_m6A	639.333	3.32735	140.325	3.07192	3.32735	0.18405	1.14243	1	5	lncRNA	DRACH:5,AG:1,gene:1; DRACH:5,gene:1	FTO-Syn1-CRE Alcohol rep1; FTO-Syn1-CRE Alcohol rep2; FTO-Syn1-CRE Alcohol rep3; FTO-Syn1-CRE Alcohol rep4; FTO-Syn1-CRE Alcohol rep5; FTO-Syn1-CRE Alcohol rep6	6	FTO-Syn1-CRE Naive rep1; FTO-Syn1-CRE Naive rep2; FTO-Syn1-CRE Naive rep3; FTO-Syn1-CRE Naive rep4; FTO-Syn1-CRE Naive rep5; FTO-Syn1-CRE Naive rep6;FTO-Syn1-CRE Alcohol rep1; FTO-Syn1-CRE Alcohol rep2; FTO-Syn1-CRE Alcohol rep3; FTO-Syn1-CRE Alcohol rep4; FTO-Syn1-CRE Alcohol rep5; FTO-Syn1-CRE Alcohol rep6	NC_000079.7	55093687	55094641	-	Gm31313	intergenic	37.678	42.5452	4.37077	4.36882	0.151673	0.667612	0.99997
NC_000079.7:55186576-55187418	NC_000079.7_55186750_55187244_-_m6A; NC_000079.7_55186672_55187293_-_m6A; NC_000079.7_55186733_55187381_-_m6A; NC_000079.7_55186739_55187363_-_m6A; NC_000079.7_55186676_55187356_-_m6A; NC_000079.7_55186662_55187408_-_m6A	635.5	3.82132	171.078	4.51195	3.82132	0.262333	1.12625	1	5.66667	protein_coding	DRACH:16,intron:1; DRACH:18,intron:1; DRACH:20,intron:1; DRACH:19,AG:1,intron:1; DRACH:20,AG:1,intron:1; DRACH:25,intron:1	FTO-Syn1-CRE Naive rep1; FTO-Syn1-CRE Naive rep2; FTO-Syn1-CRE Naive rep3; FTO-Syn1-CRE Naive rep4; FTO-Syn1-CRE Naive rep5; FTO-Syn1-CRE Naive rep6	6	NC_000079.7_55186638_55187239_-_m6A; NC_000079.7_55186576_55187362_-_m6A; NC_000079.7_55186729_55187413_-_m6A; NC_000079.7_55186643_55187418_-_m6A; NC_000079.7_55186726_55187367_-_m6A; NC_000079.7_55186738_55187336_-_m6A	680.833	4.32375	185.821	4.109	4.32375	0.242967	1.11565	1	5.66667	protein_coding	DRACH:18,AG:1,intron:1; DRACH:22,AG:1,intron:1; DRACH:24,AG:1,intron:1; DRACH:26,AG:1,intron:1; DRACH:19,AG:1,intron:1	FTO-Syn1-CRE Alcohol rep1; FTO-Syn1-CRE Alcohol rep2; FTO-Syn1-CRE Alcohol rep3; FTO-Syn1-CRE Alcohol rep4; FTO-Syn1-CRE Alcohol rep5; FTO-Syn1-CRE Alcohol rep6	6	FTO-Syn1-CRE Naive rep1; FTO-Syn1-CRE Naive rep2; FTO-Syn1-CRE Naive rep3; FTO-Syn1-CRE Naive rep4; FTO-Syn1-CRE Naive rep5; FTO-Syn1-CRE Naive rep6;FTO-Syn1-CRE Alcohol rep1; FTO-Syn1-CRE Alcohol rep2; FTO-Syn1-CRE Alcohol rep3; FTO-Syn1-CRE Alcohol rep4; FTO-Syn1-CRE Alcohol rep5; FTO-Syn1-CRE Alcohol rep6	NC_000079.7	55186576	55187418	-	Uimc1	intron	51.2797	61.0977	4.87364	4.74074	0.25526	0.453347	0.99997
NC_000079.7:55361130-55361943	NC_000079.7_55361130_55361913_+_m6A; NC_000079.7_55361130_55361924_+_m6A; NC_000079.7_55361130_55361918_+_m6A; NC_000079.7_55361130_55361939_+_m6A; NC_000079.7_55361130_55361911_+_m6A	789.667	16.8241	3970.84	90.5931	88.8982	5.29002	0.447867	1	11	protein_coding	DRACH:46,exon:2; DRACH:48,exon:2	FTO-Syn1-CRE Naive rep1; FTO-Syn1-CRE Naive rep2; FTO-Syn1-CRE Naive rep3; FTO-Syn1-CRE Naive rep4; FTO-Syn1-CRE Naive rep5; FTO-Syn1-CRE Naive rep6	6	NC_000079.7_55361130_55361932_+_m6A; NC_000079.7_55361130_55361923_+_m6A; NC_000079.7_55361130_55361930_+_m6A; NC_000079.7_55361130_55361931_+_m6A; NC_000079.7_55361130_55361943_+_m6A	800.333	17.9037	3946.96	88.2195	93.8853	5.2511	0.4488	1	11.1667	protein_coding	DRACH:48,exon:2; DRACH:46,exon:2	FTO-Syn1-CRE Alcohol rep1; FTO-Syn1-CRE Alcohol rep2; FTO-Syn1-CRE Alcohol rep3; FTO-Syn1-CRE Alcohol rep4; FTO-Syn1-CRE Alcohol rep5; FTO-Syn1-CRE Alcohol rep6	6	FTO-Syn1-CRE Naive rep1; FTO-Syn1-CRE Naive rep2; FTO-Syn1-CRE Naive rep3; FTO-Syn1-CRE Naive rep4; FTO-Syn1-CRE Naive rep5; FTO-Syn1-CRE Naive rep6;FTO-Syn1-CRE Alcohol rep1; FTO-Syn1-CRE Alcohol rep2; FTO-Syn1-CRE Alcohol rep3; FTO-Syn1-CRE Alcohol rep4; FTO-Syn1-CRE Alcohol rep5; FTO-Syn1-CRE Alcohol rep6	NC_000079.7	55361130	55361943	+	Nsd1	exon	1500.21	1559.85	119.463	117.133	0.0782927	0.263047	0.99997
NC_000079.7:55393216-55393946	NC_000079.7_55393338_55393924_+_m6A; NC_000079.7_55393330_55393926_+_m6A; NC_000079.7_55393295_55393946_+_m6A; NC_000079.7_55393336_55393922_+_m6A; NC_000079.7_55393216_55393922_+_m6A; NC_000079.7_55393330_55393923_+_m6A	619.667	12.4892	4033.26	123.734	90.4565	7.24822	0.3867	1	11	protein_coding	DRACH:30,exon:2; DRACH:30,exon:2,intron:1	FTO-Syn1-CRE Naive rep1; FTO-Syn1-CRE Naive rep2; FTO-Syn1-CRE Naive rep3; FTO-Syn1-CRE Naive rep4; FTO-Syn1-CRE Naive rep5; FTO-Syn1-CRE Naive rep6	6	NC_000079.7_55393323_55393909_+_m6A; NC_000079.7_55393326_55393924_+_m6A; NC_000079.7_55393260_55393924_+_m6A; NC_000079.7_55393330_55393929_+_m6A; NC_000079.7_55393317_55393911_+_m6A; NC_000079.7_55393330_55393943_+_m6A	609	12.6933	3891.55	123.147	93.0126	7.33037	0.383883	1	11	protein_coding	DRACH:28,exon:2,intron:1; DRACH:30,exon:2,intron:1	FTO-Syn1-CRE Alcohol rep1; FTO-Syn1-CRE Alcohol rep2; FTO-Syn1-CRE Alcohol rep3; FTO-Syn1-CRE Alcohol rep4; FTO-Syn1-CRE Alcohol rep5; FTO-Syn1-CRE Alcohol rep6	6	FTO-Syn1-CRE Naive rep1; FTO-Syn1-CRE Naive rep2; FTO-Syn1-CRE Naive rep3; FTO-Syn1-CRE Naive rep4; FTO-Syn1-CRE Naive rep5; FTO-Syn1-CRE Naive rep6;FTO-Syn1-CRE Alcohol rep1; FTO-Syn1-CRE Alcohol rep2; FTO-Syn1-CRE Alcohol rep3; FTO-Syn1-CRE Alcohol rep4; FTO-Syn1-CRE Alcohol rep5; FTO-Syn1-CRE Alcohol rep6	NC_000079.7	55393216	55393946	+	Nsd1	exon	1319.83	1310.67	119.463	117.133	0.0166372	0.776725	0.99997
NC_000079.7:55394678-55395003	NC_000079.7_55394827_55394991_+_m6A; NC_000079.7_55394734_55394995_+_m6A; NC_000079.7_55394792_55394997_+_m6A; NC_000079.7_55394792_55394991_+_m6A; NC_000079.7_55394789_55394990_+_m6A; NC_000079.7_55394740_55394999_+_m6A	214.833	5.1616	1771.54	131.27	39.6417	7.68307	0.3943	1	7	protein_coding	DRACH:12,exon:2; DRACH:14,exon:2	FTO-Syn1-CRE Naive rep1; FTO-Syn1-CRE Naive rep2; FTO-Syn1-CRE Naive rep3; FTO-Syn1-CRE Naive rep4; FTO-Syn1-CRE Naive rep5; FTO-Syn1-CRE Naive rep6	6	NC_000079.7_55394795_55395003_+_m6A; NC_000079.7_55394798_55395001_+_m6A; NC_000079.7_55394703_55394979_+_m6A; NC_000079.7_55394796_55395001_+_m6A; NC_000079.7_55394678_55395002_+_m6A	243.2	5.01428	1719.78	131.889	39.8062	7.93932	0.38912	1	6.8	protein_coding	DRACH:14,exon:2; DRACH:12,exon:2; DRACH:16,exon:2	FTO-Syn1-CRE Alcohol rep1; FTO-Syn1-CRE Alcohol rep2; FTO-Syn1-CRE Alcohol rep3; FTO-Syn1-CRE Alcohol rep4; FTO-Syn1-CRE Alcohol rep6	5	FTO-Syn1-CRE Naive rep1; FTO-Syn1-CRE Naive rep2; FTO-Syn1-CRE Naive rep3; FTO-Syn1-CRE Naive rep4; FTO-Syn1-CRE Naive rep5; FTO-Syn1-CRE Naive rep6;FTO-Syn1-CRE Alcohol rep1; FTO-Syn1-CRE Alcohol rep2; FTO-Syn1-CRE Alcohol rep3; FTO-Syn1-CRE Alcohol rep4; FTO-Syn1-CRE Alcohol rep6	NC_000079.7	55394678	55395003	+	Nsd1	exon	612.261	616.964	119.463	117.133	0.0328442	0.600769	0.99997
NC_000079.7:55395108-55395813	NC_000079.7_55395142_55395798_+_m6A; NC_000079.7_55395131_55395789_+_m6A; NC_000079.7_55395144_55395798_+_m6A; NC_000079.7_55395154_55395779_+_m6A; NC_000079.7_55395142_55395795_+_m6A; NC_000079.7_55395129_55395791_+_m6A	651.333	19.4295	7784.82	153.198	173.995	8.97637	0.342833	1	11.3333	protein_coding	DRACH:44,exon:2; DRACH:46,exon:2	FTO-Syn1-CRE Naive rep1; FTO-Syn1-CRE Naive rep2; FTO-Syn1-CRE Naive rep3; FTO-Syn1-CRE Naive rep4; FTO-Syn1-CRE Naive rep5; FTO-Syn1-CRE Naive rep6	6	NC_000079.7_55395133_55395783_+_m6A; NC_000079.7_55395135_55395792_+_m6A; NC_000079.7_55395130_55395796_+_m6A; NC_000079.7_55395108_55395813_+_m6A; NC_000079.7_55395130_55395790_+_m6A; NC_000079.7_55395134_55395798_+_m6A	667	18.517	7040.06	152.741	168.055	9.08535	0.340817	1	11.1667	protein_coding	DRACH:44,exon:2; DRACH:46,exon:2	FTO-Syn1-CRE Alcohol rep1; FTO-Syn1-CRE Alcohol rep2; FTO-Syn1-CRE Alcohol rep3; FTO-Syn1-CRE Alcohol rep4; FTO-Syn1-CRE Alcohol rep5; FTO-Syn1-CRE Alcohol rep6	6	FTO-Syn1-CRE Naive rep1; FTO-Syn1-CRE Naive rep2; FTO-Syn1-CRE Naive rep3; FTO-Syn1-CRE Naive rep4; FTO-Syn1-CRE Naive rep5; FTO-Syn1-CRE Naive rep6;FTO-Syn1-CRE Alcohol rep1; FTO-Syn1-CRE Alcohol rep2; FTO-Syn1-CRE Alcohol rep3; FTO-Syn1-CRE Alcohol rep4; FTO-Syn1-CRE Alcohol rep5; FTO-Syn1-CRE Alcohol rep6	NC_000079.7	55395108	55395813	+	Nsd1	exon	2782.39	2682.72	119.463	117.133	-0.0233999	0.799159	0.99997
NC_000079.7:55460105-55460631	NC_000079.7_55460143_55460522_+_m6A; NC_000079.7_55460167_55460519_+_m6A; NC_000079.7_55460175_55460517_+_m6A; NC_000079.7_55460162_55460524_+_m6A; NC_000079.7_55460105_55460518_+_m6A; NC_000079.7_55460167_55460512_+_m6A	365.5	8.86608	2248.39	97.41	50.3054	5.6987	0.44355	1	9.33333	protein_coding	DRACH:10,exon:1; DRACH:11,exon:1	FTO-Syn1-CRE Naive rep1; FTO-Syn1-CRE Naive rep2; FTO-Syn1-CRE Naive rep3; FTO-Syn1-CRE Naive rep4; FTO-Syn1-CRE Naive rep5; FTO-Syn1-CRE Naive rep6	6	NC_000079.7_55460136_55460552_+_m6A; NC_000079.7_55460162_55460532_+_m6A; NC_000079.7_55460224_55460522_+_m6A; NC_000079.7_55460109_55460631_+_m6A; NC_000079.7_55460143_55460521_+_m6A; NC_000079.7_55460154_55460551_+_m6A	396.833	8.68623	1974.87	91.044	47.1491	5.44885	0.454433	1	9.33333	protein_coding	DRACH:12,exon:1; DRACH:11,exon:1; DRACH:10,exon:1; DRACH:15,exon:1	FTO-Syn1-CRE Alcohol rep1; FTO-Syn1-CRE Alcohol rep2; FTO-Syn1-CRE Alcohol rep3; FTO-Syn1-CRE Alcohol rep4; FTO-Syn1-CRE Alcohol rep5; FTO-Syn1-CRE Alcohol rep6	6	FTO-Syn1-CRE Naive rep1; FTO-Syn1-CRE Naive rep2; FTO-Syn1-CRE Naive rep3; FTO-Syn1-CRE Naive rep4; FTO-Syn1-CRE Naive rep5; FTO-Syn1-CRE Naive rep6;FTO-Syn1-CRE Alcohol rep1; FTO-Syn1-CRE Alcohol rep2; FTO-Syn1-CRE Alcohol rep3; FTO-Syn1-CRE Alcohol rep4; FTO-Syn1-CRE Alcohol rep5; FTO-Syn1-CRE Alcohol rep6	NC_000079.7	55460105	55460631	+	Nsd1	exon	727.125	691.223	119.463	117.133	-0.0383244	0.625911	0.99997
NC_000079.7:55461039-55461987	NC_000079.7_55461039_55461918_+_m6A; NC_000079.7_55461068_55461949_+_m6A; NC_000079.7_55461075_55461963_+_m6A; NC_000079.7_55461074_55461924_+_m6A; NC_000079.7_55461039_55461953_+_m6A; NC_000079.7_55461071_55461953_+_m6A	882.333	18.802	5790.12	117.99	129.576	6.90835	0.390883	1	11	protein_coding	DRACH:37,exon:1,stop_codon:1,three_utr:1; DRACH:40,exon:1,stop_codon:1,three_utr:1; DRACH:38,exon:1,stop_codon:1,three_utr:1; DRACH:41,exon:1,stop_codon:1,three_utr:1	FTO-Syn1-CRE Naive rep1; FTO-Syn1-CRE Naive rep2; FTO-Syn1-CRE Naive rep3; FTO-Syn1-CRE Naive rep4; FTO-Syn1-CRE Naive rep5; FTO-Syn1-CRE Naive rep6	6	NC_000079.7_55461055_55461969_+_m6A; NC_000079.7_55461071_55461987_+_m6A; NC_000079.7_55461054_55461985_+_m6A; NC_000079.7_55461074_55461958_+_m6A; NC_000079.7_55461070_55461944_+_m6A; NC_000079.7_55461053_55461959_+_m6A	904.167	18.416	5199.55	113.088	124.391	6.75918	0.395433	1	11	protein_coding	DRACH:40,exon:1,stop_codon:1,three_utr:1	FTO-Syn1-CRE Alcohol rep1; FTO-Syn1-CRE Alcohol rep2; FTO-Syn1-CRE Alcohol rep3; FTO-Syn1-CRE Alcohol rep4; FTO-Syn1-CRE Alcohol rep5; FTO-Syn1-CRE Alcohol rep6	6	FTO-Syn1-CRE Naive rep1; FTO-Syn1-CRE Naive rep2; FTO-Syn1-CRE Naive rep3; FTO-Syn1-CRE Naive rep4; FTO-Syn1-CRE Naive rep5; FTO-Syn1-CRE Naive rep6;FTO-Syn1-CRE Alcohol rep1; FTO-Syn1-CRE Alcohol rep2; FTO-Syn1-CRE Alcohol rep3; FTO-Syn1-CRE Alcohol rep4; FTO-Syn1-CRE Alcohol rep5; FTO-Syn1-CRE Alcohol rep6	NC_000079.7	55461039	55461987	+	Nsd1	exon	2075.76	1993.92	119.463	117.133	-0.0281664	0.748018	0.99997
NC_000079.7:55620652-55620970	NC_000079.7_55620696_55620966_+_m6A; NC_000079.7_55620707_55620962_+_m6A; NC_000079.7_55620657_55620965_+_m6A; NC_000079.7_55620657_55620967_+_m6A; NC_000079.7_55620689_55620952_+_m6A; NC_000079.7_55620692_55620949_+_m6A	277.167	4.0479	180.343	8.60948	4.0479	0.501783	1.11688	1	6	protein_coding	DRACH:8,exon:1,stop_codon:1,three_utr:1	FTO-Syn1-CRE Naive rep1; FTO-Syn1-CRE Naive rep2; FTO-Syn1-CRE Naive rep3; FTO-Syn1-CRE Naive rep4; FTO-Syn1-CRE Naive rep5; FTO-Syn1-CRE Naive rep6	6	NC_000079.7_55620663_55620963_+_m6A; NC_000079.7_55620666_55620970_+_m6A; NC_000079.7_55620664_55620967_+_m6A; NC_000079.7_55620652_55620967_+_m6A; NC_000079.7_55620709_55620967_+_m6A; NC_000079.7_55620696_55620967_+_m6A	291.833	3.72502	155.73	6.94788	3.72502	0.415083	1.12695	1	5.5	protein_coding	DRACH:8,exon:1,stop_codon:1,three_utr:1	FTO-Syn1-CRE Alcohol rep1; FTO-Syn1-CRE Alcohol rep2; FTO-Syn1-CRE Alcohol rep3; FTO-Syn1-CRE Alcohol rep4; FTO-Syn1-CRE Alcohol rep5; FTO-Syn1-CRE Alcohol rep6	6	FTO-Syn1-CRE Naive rep1; FTO-Syn1-CRE Naive rep2; FTO-Syn1-CRE Naive rep3; FTO-Syn1-CRE Naive rep4; FTO-Syn1-CRE Naive rep5; FTO-Syn1-CRE Naive rep6;FTO-Syn1-CRE Alcohol rep1; FTO-Syn1-CRE Alcohol rep2; FTO-Syn1-CRE Alcohol rep3; FTO-Syn1-CRE Alcohol rep4; FTO-Syn1-CRE Alcohol rep5; FTO-Syn1-CRE Alcohol rep6	NC_000079.7	55620652	55620970	+	Prr7	exon	66.5743	61.4723	10.073	8.42527	0.102987	0.617205	0.99997
NC_000079.7:55671047-55671289	NC_000079.7_55671052_55671279_-_m6A; NC_000079.7_55671047_55671243_-_m6A; NC_000079.7_55671047_55671289_-_m6A; NC_000079.7_55671050_55671182_-_m6A	199.25	2.7318	127.239	7.81925	2.7318	0.443475	1.1694	1	4.25	protein_coding	DRACH:20,exon:1,stop_codon:1,three_utr:1; DRACH:18,exon:1,stop_codon:1,three_utr:1; DRACH:21,exon:1,stop_codon:1,three_utr:1; DRACH:14,exon:1,three_utr:1	FTO-Syn1-CRE Naive rep2; FTO-Syn1-CRE Naive rep3; FTO-Syn1-CRE Naive rep5; FTO-Syn1-CRE Naive rep6	4														0	FTO-Syn1-CRE Naive rep2; FTO-Syn1-CRE Naive rep3; FTO-Syn1-CRE Naive rep5; FTO-Syn1-CRE Naive rep6	NC_000079.7	55671047	55671289	-	Dok3	exon	47.7292	51.5981	12.3293	16.8703	-0.239612	0.180065	0.99997
NC_000079.7:55757029-55757787	NC_000079.7_55757034_55757768_+_m6A; NC_000079.7_55757037_55757739_+_m6A; NC_000079.7_55757029_55757698_+_m6A; NC_000079.7_55757082_55757721_+_m6A; NC_000079.7_55757069_55757717_+_m6A; NC_000079.7_55757033_55757666_+_m6A	670.833	6.98825	313.617	10.6641	6.98825	0.620617	1.06993	1	8.66667	protein_coding	DRACH:35,exon:1,stop_codon:1,three_utr:1; DRACH:33,exon:1,intron:1,stop_codon:1,three_utr:1; DRACH:33,exon:1,stop_codon:1,three_utr:1; DRACH:31,exon:1,stop_codon:1,three_utr:1	FTO-Syn1-CRE Naive rep1; FTO-Syn1-CRE Naive rep2; FTO-Syn1-CRE Naive rep3; FTO-Syn1-CRE Naive rep4; FTO-Syn1-CRE Naive rep5; FTO-Syn1-CRE Naive rep6	6	NC_000079.7_55757048_55757707_+_m6A; NC_000079.7_55757101_55757715_+_m6A; NC_000079.7_55757058_55757693_+_m6A; NC_000079.7_55757048_55757787_+_m6A; NC_000079.7_55757031_55757745_+_m6A; NC_000079.7_55757064_55757724_+_m6A	670.167	7.26527	306.675	11.7586	7.26527	0.693533	1.06687	1	8.83333	protein_coding	DRACH:35,exon:1,stop_codon:1,three_utr:1; DRACH:33,exon:1,stop_codon:1,three_utr:1; DRACH:32,exon:1,stop_codon:1,three_utr:1; DRACH:35,exon:1,intron:1,stop_codon:1,three_utr:1; DRACH:34,exon:1,stop_codon:1,three_utr:1	FTO-Syn1-CRE Alcohol rep1; FTO-Syn1-CRE Alcohol rep2; FTO-Syn1-CRE Alcohol rep3; FTO-Syn1-CRE Alcohol rep4; FTO-Syn1-CRE Alcohol rep5; FTO-Syn1-CRE Alcohol rep6	6	FTO-Syn1-CRE Naive rep1; FTO-Syn1-CRE Naive rep2; FTO-Syn1-CRE Naive rep3; FTO-Syn1-CRE Naive rep4; FTO-Syn1-CRE Naive rep5; FTO-Syn1-CRE Naive rep6;FTO-Syn1-CRE Alcohol rep1; FTO-Syn1-CRE Alcohol rep2; FTO-Syn1-CRE Alcohol rep3; FTO-Syn1-CRE Alcohol rep4; FTO-Syn1-CRE Alcohol rep5; FTO-Syn1-CRE Alcohol rep6	NC_000079.7	55757029	55757787	+	B4galt7	exon	108.178	110.512	11.1614	12.0464	-0.0635706	0.770733	0.99997
NC_000079.7:55772483-55772837	NC_000079.7_55772552_55772825_+_m6A; NC_000079.7_55772506_55772827_+_m6A; NC_000079.7_55772556_55772830_+_m6A; NC_000079.7_55772551_55772837_+_m6A; NC_000079.7_55772532_55772768_+_m6A; NC_000079.7_55772533_55772825_+_m6A	280.333	5.88967	683.473	45.4224	15.2951	2.65502	0.670783	1	7.83333	protein_coding	DRACH:12,exon:1; DRACH:13,exon:1,intron:1; DRACH:11,exon:1; DRACH:13,exon:1	FTO-Syn1-CRE Naive rep1; FTO-Syn1-CRE Naive rep2; FTO-Syn1-CRE Naive rep3; FTO-Syn1-CRE Naive rep4; FTO-Syn1-CRE Naive rep5; FTO-Syn1-CRE Naive rep6	6	NC_000079.7_55772550_55772829_+_m6A; NC_000079.7_55772516_55772817_+_m6A; NC_000079.7_55772487_55772821_+_m6A; NC_000079.7_55772518_55772826_+_m6A; NC_000079.7_55772519_55772824_+_m6A; NC_000079.7_55772483_55772830_+_m6A	312.333	6.06198	591.824	39.4589	14.0803	2.34898	0.707867	1	8.5	protein_coding	DRACH:12,exon:1; DRACH:13,exon:1,intron:1	FTO-Syn1-CRE Alcohol rep1; FTO-Syn1-CRE Alcohol rep2; FTO-Syn1-CRE Alcohol rep3; FTO-Syn1-CRE Alcohol rep4; FTO-Syn1-CRE Alcohol rep5; FTO-Syn1-CRE Alcohol rep6	6	FTO-Syn1-CRE Naive rep1; FTO-Syn1-CRE Naive rep2; FTO-Syn1-CRE Naive rep3; FTO-Syn1-CRE Naive rep4; FTO-Syn1-CRE Naive rep5; FTO-Syn1-CRE Naive rep6;FTO-Syn1-CRE Alcohol rep1; FTO-Syn1-CRE Alcohol rep2; FTO-Syn1-CRE Alcohol rep3; FTO-Syn1-CRE Alcohol rep4; FTO-Syn1-CRE Alcohol rep5; FTO-Syn1-CRE Alcohol rep6	NC_000079.7	55772483	55772837	+	Caml	exon	227.017	216.49	42.4688	37.8426	0.0794805	0.475021	0.99997
NC_000079.7:55846882-55847320	NC_000079.7_55846882_55847313_+_m6A; NC_000079.7_55846885_55847310_+_m6A; NC_000079.7_55846885_55847301_+_m6A; NC_000079.7_55846888_55847320_+_m6A; NC_000079.7_55846887_55847317_+_m6A; NC_000079.7_55846888_55847312_+_m6A	426.333	15.3431	3693.11	92.3965	82.5408	5.39698	0.445483	1	10.3333	protein_coding	DRACH:14,exon:1,five_utr:1,intron:1,start_codon:1; DRACH:13,exon:1,five_utr:1,intron:1,start_codon:1; DRACH:14,exon:1,start_codon:1; DRACH:14,exon:1,five_utr:1,start_codon:1	FTO-Syn1-CRE Naive rep1; FTO-Syn1-CRE Naive rep2; FTO-Syn1-CRE Naive rep3; FTO-Syn1-CRE Naive rep4; FTO-Syn1-CRE Naive rep5; FTO-Syn1-CRE Naive rep6	6	NC_000079.7_55846885_55847318_+_m6A; NC_000079.7_55846884_55847317_+_m6A; NC_000079.7_55846886_55847315_+_m6A; NC_000079.7_55846885_55847314_+_m6A; NC_000079.7_55846890_55847310_+_m6A; NC_000079.7_55846885_55847317_+_m6A	429.333	15.2926	3522.44	92.5342	84.0563	5.52115	0.440017	1	10	protein_coding	DRACH:14,exon:1,five_utr:1,intron:1,start_codon:1; DRACH:14,exon:1,five_utr:1,start_codon:1; DRACH:14,exon:1,start_codon:1	FTO-Syn1-CRE Alcohol rep1; FTO-Syn1-CRE Alcohol rep2; FTO-Syn1-CRE Alcohol rep3; FTO-Syn1-CRE Alcohol rep4; FTO-Syn1-CRE Alcohol rep5; FTO-Syn1-CRE Alcohol rep6	6	FTO-Syn1-CRE Naive rep1; FTO-Syn1-CRE Naive rep2; FTO-Syn1-CRE Naive rep3; FTO-Syn1-CRE Naive rep4; FTO-Syn1-CRE Naive rep5; FTO-Syn1-CRE Naive rep6;FTO-Syn1-CRE Alcohol rep1; FTO-Syn1-CRE Alcohol rep2; FTO-Syn1-CRE Alcohol rep3; FTO-Syn1-CRE Alcohol rep4; FTO-Syn1-CRE Alcohol rep5; FTO-Syn1-CRE Alcohol rep6	NC_000079.7	55846882	55847320	+	B230219D22Rik	exon	1377.24	1381.38	70.3255	73.7117	-0.059449	0.556496	0.99997
NC_000079.7:55849689-55849890	NC_000079.7_55849727_55849886_+_m6A; NC_000079.7_55849689_55849890_+_m6A; NC_000079.7_55849718_55849880_+_m6A; NC_000079.7_55849695_55849825_+_m6A; NC_000079.7_55849721_55849865_+_m6A	159.2	5.58676	596.779	41.1638	13.472	2.44174	0.70078	1	6.2	protein_coding	DRACH:8,exon:1,three_utr:1; DRACH:6,exon:1,three_utr:1	FTO-Syn1-CRE Naive rep1; FTO-Syn1-CRE Naive rep2; FTO-Syn1-CRE Naive rep3; FTO-Syn1-CRE Naive rep4; FTO-Syn1-CRE Naive rep6	5	NC_000079.7_55849729_55849829_+_m6A; NC_000079.7_55849744_55849859_+_m6A; NC_000079.7_55849727_55849863_+_m6A; NC_000079.7_55849729_55849881_+_m6A; NC_000079.7_55849725_55849874_+_m6A	130.4	4.85548	618.055	49.3934	14.2894	2.95704	0.6402	1	5.2	protein_coding	DRACH:6,exon:1,three_utr:1; DRACH:4,exon:1,three_utr:1; DRACH:8,exon:1,three_utr:1	FTO-Syn1-CRE Alcohol rep1; FTO-Syn1-CRE Alcohol rep2; FTO-Syn1-CRE Alcohol rep3; FTO-Syn1-CRE Alcohol rep4; FTO-Syn1-CRE Alcohol rep6	5	FTO-Syn1-CRE Naive rep1; FTO-Syn1-CRE Naive rep2; FTO-Syn1-CRE Naive rep3; FTO-Syn1-CRE Naive rep4; FTO-Syn1-CRE Naive rep6;FTO-Syn1-CRE Alcohol rep1; FTO-Syn1-CRE Alcohol rep2; FTO-Syn1-CRE Alcohol rep3; FTO-Syn1-CRE Alcohol rep4; FTO-Syn1-CRE Alcohol rep6	NC_000079.7	55849689	55849890	+	B230219D22Rik	exon	226.229	225.041	70.3255	73.7117	-0.0563318	0.52808	0.99997
NC_000079.7:55872320-55872455	NC_000079.7_55872320_55872455_+_m6A	135	8.8765	1699.64	75.0963	36.1293	4.0702	0.5228	1	3	protein_coding	DRACH:4,intron:2,exon:1	FTO-Syn1-CRE Naive rep6	1														0	FTO-Syn1-CRE Naive rep6	NC_000079.7	55872320	55872455	+	Txndc15	exon	605.427	646.96	78.9843	78.873	0.086542	0.305016	0.99997
NC_000079.7:55873271-55873944	NC_000079.7_55873379_55873929_+_m6A; NC_000079.7_55873449_55873934_+_m6A; NC_000079.7_55873469_55873929_+_m6A; NC_000079.7_55873402_55873937_+_m6A; NC_000079.7_55873427_55873933_+_m6A; NC_000079.7_55873342_55873936_+_m6A	521.667	21.9115	5524.95	96.2059	123.418	5.624	0.43195	1	11	protein_coding	DRACH:26,exon:1,intron:1,stop_codon:1,three_utr:1; DRACH:27,exon:1,intron:1,stop_codon:1,three_utr:1; DRACH:24,exon:1,intron:1,stop_codon:1,three_utr:1; DRACH:28,exon:1,intron:1,stop_codon:1,three_utr:1	FTO-Syn1-CRE Naive rep1; FTO-Syn1-CRE Naive rep2; FTO-Syn1-CRE Naive rep3; FTO-Syn1-CRE Naive rep4; FTO-Syn1-CRE Naive rep5; FTO-Syn1-CRE Naive rep6	6	NC_000079.7_55873436_55873933_+_m6A; NC_000079.7_55873271_55873939_+_m6A; NC_000079.7_55873388_55873936_+_m6A; NC_000079.7_55873435_55873931_+_m6A; NC_000079.7_55873438_55873944_+_m6A; NC_000079.7_55873382_55873934_+_m6A	544.5	21.3472	5147.02	96.8001	123.125	5.78238	0.427667	1	10.8333	protein_coding	DRACH:27,exon:1,intron:1,stop_codon:1,three_utr:1; DRACH:29,exon:1,intron:1,stop_codon:1,three_utr:1; DRACH:28,exon:1,intron:1,stop_codon:1,three_utr:1; DRACH:25,exon:1,intron:1,stop_codon:1,three_utr:1	FTO-Syn1-CRE Alcohol rep1; FTO-Syn1-CRE Alcohol rep2; FTO-Syn1-CRE Alcohol rep3; FTO-Syn1-CRE Alcohol rep4; FTO-Syn1-CRE Alcohol rep5; FTO-Syn1-CRE Alcohol rep6	6	FTO-Syn1-CRE Naive rep1; FTO-Syn1-CRE Naive rep2; FTO-Syn1-CRE Naive rep3; FTO-Syn1-CRE Naive rep4; FTO-Syn1-CRE Naive rep5; FTO-Syn1-CRE Naive rep6;FTO-Syn1-CRE Alcohol rep1; FTO-Syn1-CRE Alcohol rep2; FTO-Syn1-CRE Alcohol rep3; FTO-Syn1-CRE Alcohol rep4; FTO-Syn1-CRE Alcohol rep5; FTO-Syn1-CRE Alcohol rep6	NC_000079.7	55873271	55873944	+	Txndc15	exon	1631.11	1658.94	78.9843	78.873	0.0251762	0.748773	0.99997
NC_000079.7:56322180-56322720	NC_000079.7_56322301_56322608_-_m6A; NC_000079.7_56322274_56322669_-_m6A; NC_000079.7_56322282_56322634_-_m6A; NC_000079.7_56322286_56322720_-_m6A; NC_000079.7_56322246_56322514_-_m6A	351.2	1.75542	80.4921	2.81842	1.75542	0.16202	1.25808	1	3.2	protein_coding	DRACH:14,exon:1,three_utr:1; DRACH:16,exon:1,three_utr:1; DRACH:22,exon:1,three_utr:1; DRACH:12,exon:1,three_utr:1	FTO-Syn1-CRE Naive rep2; FTO-Syn1-CRE Naive rep3; FTO-Syn1-CRE Naive rep4; FTO-Syn1-CRE Naive rep5; FTO-Syn1-CRE Naive rep6	5	NC_000079.7_56322180_56322635_-_m6A; NC_000079.7_56322259_56322634_-_m6A; NC_000079.7_56322259_56322532_-_m6A	367.667	2.59733	112.033	3.71553	2.59733	0.222867	1.1835	1	4.33333	protein_coding	DRACH:16,exon:1,three_utr:1; DRACH:14,exon:1,three_utr:1; DRACH:10,exon:1,three_utr:1	FTO-Syn1-CRE Alcohol rep1; FTO-Syn1-CRE Alcohol rep3; FTO-Syn1-CRE Alcohol rep6	3	FTO-Syn1-CRE Naive rep2; FTO-Syn1-CRE Naive rep3; FTO-Syn1-CRE Naive rep4; FTO-Syn1-CRE Naive rep5; FTO-Syn1-CRE Naive rep6;FTO-Syn1-CRE Alcohol rep1; FTO-Syn1-CRE Alcohol rep3; FTO-Syn1-CRE Alcohol rep6	NC_000079.7	56322180	56322720	-	Tifab	exon	22.854	28.9537	4.34054	3.64389	0.446624	0.183649	0.99997
NC_000079.7:56684484-56685242	NC_000079.7_56684515_56685216_+_m6A; NC_000079.7_56684602_56685193_+_m6A; NC_000079.7_56684510_56685165_+_m6A; NC_000079.7_56684484_56685201_+_m6A; NC_000079.7_56684570_56685186_+_m6A; NC_000079.7_56684545_56685128_+_m6A	643.833	4.99117	223.931	5.34843	4.99117	0.3115	1.09647	1	6.33333	protein_coding	DRACH:28,exon:1,three_utr:1; DRACH:24,exon:1,three_utr:1	FTO-Syn1-CRE Naive rep1; FTO-Syn1-CRE Naive rep2; FTO-Syn1-CRE Naive rep3; FTO-Syn1-CRE Naive rep4; FTO-Syn1-CRE Naive rep5; FTO-Syn1-CRE Naive rep6	6	NC_000079.7_56684489_56685115_+_m6A; NC_000079.7_56684516_56685217_+_m6A; NC_000079.7_56684558_56685186_+_m6A; NC_000079.7_56684601_56685207_+_m6A; NC_000079.7_56684651_56685206_+_m6A; NC_000079.7_56684636_56685242_+_m6A	620.333	4.6454	194.126	5.93507	4.6454	0.35645	1.10355	1	5.83333	protein_coding	DRACH:26,exon:1,three_utr:1; DRACH:28,exon:1,three_utr:1; DRACH:24,exon:1,three_utr:1	FTO-Syn1-CRE Alcohol rep1; FTO-Syn1-CRE Alcohol rep2; FTO-Syn1-CRE Alcohol rep3; FTO-Syn1-CRE Alcohol rep4; FTO-Syn1-CRE Alcohol rep5; FTO-Syn1-CRE Alcohol rep6	6	FTO-Syn1-CRE Naive rep1; FTO-Syn1-CRE Naive rep2; FTO-Syn1-CRE Naive rep3; FTO-Syn1-CRE Naive rep4; FTO-Syn1-CRE Naive rep5; FTO-Syn1-CRE Naive rep6;FTO-Syn1-CRE Alcohol rep1; FTO-Syn1-CRE Alcohol rep2; FTO-Syn1-CRE Alcohol rep3; FTO-Syn1-CRE Alcohol rep4; FTO-Syn1-CRE Alcohol rep5; FTO-Syn1-CRE Alcohol rep6	NC_000079.7	56684484	56685242	+	Fbxl21	exon	75.5231	66.8941	6.49289	6.71691	-0.19457	0.516845	0.99997
NC_000079.7:56900144-56900727	NC_000079.7_56900176_56900619_-_m6A	443	1.6288	68.7336	1.5959	1.6288	0.101	1.2704	1	3	protein_coding	DRACH:22,AG:1,exon:1,three_utr:1	FTO-Syn1-CRE Naive rep4	1	NC_000079.7_56900144_56900727_-_m6A	583	4.595	228.916	7.6981	4.595	0.3955	1.1035	1	8	protein_coding	DRACH:28,exon:1,three_utr:1	FTO-Syn1-CRE Alcohol rep1	1	FTO-Syn1-CRE Naive rep4;FTO-Syn1-CRE Alcohol rep1	NC_000079.7	56900144	56900727	-	Smim32	exon	16.3549	28.9328	2.54873	3.50404	0.376282	0.477375	0.99997
NC_000079.7:57034973-57035929	NC_000079.7_57034973_57035892_-_m6A; NC_000079.7_57035173_57035898_-_m6A; NC_000079.7_57035061_57035929_-_m6A; NC_000079.7_57035061_57035444_-_m6A	723.75	1.81747	84.9739	2.71448	1.81747	0.155575	1.24745	1	3.25	protein_coding	DRACH:27,AG:2,exon:2,intron:1; DRACH:22,exon:2; DRACH:27,exon:2,AG:1,intron:1,start_codon:1; DRACH:11,exon:2,AG:1,intron:1	FTO-Syn1-CRE Naive rep2; FTO-Syn1-CRE Naive rep3; FTO-Syn1-CRE Naive rep5; FTO-Syn1-CRE Naive rep6	4	NC_000079.7_57035181_57035779_-_m6A; NC_000079.7_57035051_57035929_-_m6A	738	1.58995	79.2826	2.62545	1.58995	0.14485	1.27895	1	3	protein_coding	DRACH:18,exon:2; DRACH:27,exon:2,intron:1,start_codon:1	FTO-Syn1-CRE Alcohol rep1; FTO-Syn1-CRE Alcohol rep2	2	FTO-Syn1-CRE Naive rep2; FTO-Syn1-CRE Naive rep3; FTO-Syn1-CRE Naive rep5; FTO-Syn1-CRE Naive rep6;FTO-Syn1-CRE Alcohol rep1; FTO-Syn1-CRE Alcohol rep2	NC_000079.7	57034973	57035929	-	Trpc7	exon	27.4546	23.2086	3.57123	2.97225	-0.0262505	0.956535	0.99997
NC_000079.7:58151383-58151613	NC_000079.7_58151435_58151613_-_m6A; NC_000079.7_58151394_58151578_-_m6A; NC_000079.7_58151383_58151519_-_m6A; NC_000079.7_58151431_58151607_-_m6A	168.5	5.115	387.257	30.2995	8.74217	1.7238	0.857975	1	5.5	protein_coding	DRACH:10,exon:1,three_utr:1; DRACH:8,exon:1,three_utr:1; DRACH:4,exon:1,three_utr:1	FTO-Syn1-CRE Naive rep1; FTO-Syn1-CRE Naive rep2; FTO-Syn1-CRE Naive rep5; FTO-Syn1-CRE Naive rep6	4	NC_000079.7_58151428_58151611_-_m6A; NC_000079.7_58151406_58151603_-_m6A; NC_000079.7_58151411_58151524_-_m6A	164.333	5.0584	421.384	30.2232	9.40653	1.85263	0.815867	1	5	protein_coding	DRACH:10,exon:1,three_utr:1; DRACH:8,exon:1,three_utr:1; DRACH:4,AG:2,exon:1,three_utr:1	FTO-Syn1-CRE Alcohol rep2; FTO-Syn1-CRE Alcohol rep3; FTO-Syn1-CRE Alcohol rep4	3	FTO-Syn1-CRE Naive rep1; FTO-Syn1-CRE Naive rep2; FTO-Syn1-CRE Naive rep5; FTO-Syn1-CRE Naive rep6;FTO-Syn1-CRE Alcohol rep2; FTO-Syn1-CRE Alcohol rep3; FTO-Syn1-CRE Alcohol rep4	NC_000079.7	58151383	58151613	-	Klhl3	exon	152.659	157.501	43.6802	45.803	-0.0171716	0.892467	0.99997
NC_000079.7:58151753-58152989	NC_000079.7_58151862_58152003_-_m6A; NC_000079.7_58151800_58152020_-_m6A; NC_000079.7_58151775_58152964_-_m6A; NC_000079.7_58151801_58152059_-_m6A; NC_000079.7_58151856_58152964_-_m6A; NC_000079.7_58151861_58152041_-_m6A	516	6.75695	1002.31	59.0964	22.1579	3.44788	0.5857	1	8	protein_coding	DRACH:8,exon:1,three_utr:1; DRACH:62,exon:1,three_utr:1; DRACH:60,exon:1,three_utr:1	FTO-Syn1-CRE Naive rep1; FTO-Syn1-CRE Naive rep2; FTO-Syn1-CRE Naive rep3; FTO-Syn1-CRE Naive rep4; FTO-Syn1-CRE Naive rep5; FTO-Syn1-CRE Naive rep6	6	NC_000079.7_58151781_58152045_-_m6A; NC_000079.7_58151753_58152002_-_m6A; NC_000079.7_58151880_58152003_-_m6A; NC_000079.7_58151789_58152047_-_m6A; NC_000079.7_58151804_58152004_-_m6A; NC_000079.7_58151768_58151999_-_m6A	220.833	4.7009	798.566	67.8952	19.0478	4.05588	0.54735	1	6.16667	protein_coding	DRACH:8,exon:1,three_utr:1; DRACH:12,exon:1,three_utr:1; DRACH:10,exon:1,three_utr:1	FTO-Syn1-CRE Alcohol rep1; FTO-Syn1-CRE Alcohol rep2; FTO-Syn1-CRE Alcohol rep3; FTO-Syn1-CRE Alcohol rep4; FTO-Syn1-CRE Alcohol rep5; FTO-Syn1-CRE Alcohol rep6	6	FTO-Syn1-CRE Naive rep1; FTO-Syn1-CRE Naive rep2; FTO-Syn1-CRE Naive rep3; FTO-Syn1-CRE Naive rep4; FTO-Syn1-CRE Naive rep5; FTO-Syn1-CRE Naive rep6;FTO-Syn1-CRE Alcohol rep1; FTO-Syn1-CRE Alcohol rep2; FTO-Syn1-CRE Alcohol rep3; FTO-Syn1-CRE Alcohol rep4; FTO-Syn1-CRE Alcohol rep5; FTO-Syn1-CRE Alcohol rep6	NC_000079.7	58151753	58152989	-	Klhl3	exon	476.522	465.866	43.6802	45.803	-0.0907379	0.457695	0.99997
NC_000079.7:58274834-58275691	NC_000079.7_58274907_58275654_-_m6A; NC_000079.7_58274879_58275643_-_m6A; NC_000079.7_58274841_58275631_-_m6A; NC_000079.7_58274852_58275643_-_m6A; NC_000079.7_58274867_58275616_-_m6A; NC_000079.7_58274834_58275642_-_m6A	774.833	17.0931	1016.67	23.1601	22.831	1.34962	0.889133	1	12	protein_coding	DRACH:10,exon:1,stop_codon:1,three_utr:1; DRACH:12,exon:1,stop_codon:1,three_utr:1	FTO-Syn1-CRE Naive rep1; FTO-Syn1-CRE Naive rep2; FTO-Syn1-CRE Naive rep3; FTO-Syn1-CRE Naive rep4; FTO-Syn1-CRE Naive rep5; FTO-Syn1-CRE Naive rep6	6	NC_000079.7_58274859_58275643_-_m6A; NC_000079.7_58274862_58275691_-_m6A; NC_000079.7_58274837_58275671_-_m6A; NC_000079.7_58274854_58275640_-_m6A; NC_000079.7_58274850_58275650_-_m6A; NC_000079.7_58274868_58275642_-_m6A	801.167	17.3129	1016.21	23.7205	24.2635	1.4165	0.8686	1	12.6667	protein_coding	DRACH:10,exon:1,stop_codon:1,three_utr:1; DRACH:12,exon:1,stop_codon:1,three_utr:1	FTO-Syn1-CRE Alcohol rep1; FTO-Syn1-CRE Alcohol rep2; FTO-Syn1-CRE Alcohol rep3; FTO-Syn1-CRE Alcohol rep4; FTO-Syn1-CRE Alcohol rep5; FTO-Syn1-CRE Alcohol rep6	6	FTO-Syn1-CRE Naive rep1; FTO-Syn1-CRE Naive rep2; FTO-Syn1-CRE Naive rep3; FTO-Syn1-CRE Naive rep4; FTO-Syn1-CRE Naive rep5; FTO-Syn1-CRE Naive rep6;FTO-Syn1-CRE Alcohol rep1; FTO-Syn1-CRE Alcohol rep2; FTO-Syn1-CRE Alcohol rep3; FTO-Syn1-CRE Alcohol rep4; FTO-Syn1-CRE Alcohol rep5; FTO-Syn1-CRE Alcohol rep6	NC_000079.7	58274834	58275691	-	Hnrnpa0	exon	358.727	383.956	23.8003	24.4772	0.0552095	0.723558	0.99997
NC_000079.7:58311200-58311596	NC_000079.7_58311200_58311585_+_m6A; NC_000079.7_58311234_58311578_+_m6A; NC_000079.7_58311235_58311586_+_m6A; NC_000079.7_58311244_58311596_+_m6A; NC_000079.7_58311241_58311570_+_m6A; NC_000079.7_58311230_58311579_+_m6A	351.667	7.9221	409.237	19.7331	9.14465	1.15235	0.988433	1	8.16667	protein_coding	DRACH:15,exon:1,intron:1,stop_codon:1,three_utr:1; DRACH:17,exon:1,intron:1,stop_codon:1,three_utr:1	FTO-Syn1-CRE Naive rep1; FTO-Syn1-CRE Naive rep2; FTO-Syn1-CRE Naive rep3; FTO-Syn1-CRE Naive rep4; FTO-Syn1-CRE Naive rep5; FTO-Syn1-CRE Naive rep6	6	NC_000079.7_58311248_58311578_+_m6A; NC_000079.7_58311261_58311581_+_m6A; NC_000079.7_58311230_58311557_+_m6A; NC_000079.7_58311238_58311579_+_m6A; NC_000079.7_58311224_58311568_+_m6A; NC_000079.7_58311203_58311587_+_m6A	341	8.89272	408.571	17.8968	9.6948	1.05128	1.009	1	8.83333	protein_coding	DRACH:14,exon:1,stop_codon:1,three_utr:1; DRACH:15,exon:1,intron:1,stop_codon:1,three_utr:1	FTO-Syn1-CRE Alcohol rep1; FTO-Syn1-CRE Alcohol rep2; FTO-Syn1-CRE Alcohol rep3; FTO-Syn1-CRE Alcohol rep4; FTO-Syn1-CRE Alcohol rep5; FTO-Syn1-CRE Alcohol rep6	6	FTO-Syn1-CRE Naive rep1; FTO-Syn1-CRE Naive rep2; FTO-Syn1-CRE Naive rep3; FTO-Syn1-CRE Naive rep4; FTO-Syn1-CRE Naive rep5; FTO-Syn1-CRE Naive rep6;FTO-Syn1-CRE Alcohol rep1; FTO-Syn1-CRE Alcohol rep2; FTO-Syn1-CRE Alcohol rep3; FTO-Syn1-CRE Alcohol rep4; FTO-Syn1-CRE Alcohol rep5; FTO-Syn1-CRE Alcohol rep6	NC_000079.7	58311200	58311596	+	Idnk	exon	141.644	144.649	19.2075	17.4919	0.13938	0.412073	0.99997
NC_000079.7:58491634-58492664	NC_000079.7_58491665_58492614_-_m6A; NC_000079.7_58491678_58492537_-_m6A; NC_000079.7_58491790_58492523_-_m6A; NC_000079.7_58491676_58492627_-_m6A; NC_000079.7_58491792_58492166_-_m6A; NC_000079.7_58491726_58492664_-_m6A	800.667	2.6084	116.736	4.54168	2.6084	0.26405	1.17757	1	4.5	protein_coding	DRACH:66,exon:3,intron:1; DRACH:51,exon:3; DRACH:33,exon:3; DRACH:61,exon:3,intron:1	FTO-Syn1-CRE Naive rep1; FTO-Syn1-CRE Naive rep2; FTO-Syn1-CRE Naive rep3; FTO-Syn1-CRE Naive rep4; FTO-Syn1-CRE Naive rep5; FTO-Syn1-CRE Naive rep6	6	NC_000079.7_58491720_58492543_-_m6A; NC_000079.7_58491735_58492639_-_m6A; NC_000079.7_58491689_58492638_-_m6A; NC_000079.7_58491790_58492528_-_m6A; NC_000079.7_58491775_58492485_-_m6A; NC_000079.7_58491634_58492621_-_m6A	851.833	2.57522	106.605	3.56507	2.57522	0.2119	1.1812	1	4.33333	protein_coding	DRACH:60,exon:3; DRACH:57,exon:3,intron:1; DRACH:66,exon:3; DRACH:51,exon:3; DRACH:67,exon:3,intron:1	FTO-Syn1-CRE Alcohol rep1; FTO-Syn1-CRE Alcohol rep2; FTO-Syn1-CRE Alcohol rep3; FTO-Syn1-CRE Alcohol rep4; FTO-Syn1-CRE Alcohol rep5; FTO-Syn1-CRE Alcohol rep6	6	FTO-Syn1-CRE Naive rep1; FTO-Syn1-CRE Naive rep2; FTO-Syn1-CRE Naive rep3; FTO-Syn1-CRE Naive rep4; FTO-Syn1-CRE Naive rep5; FTO-Syn1-CRE Naive rep6;FTO-Syn1-CRE Alcohol rep1; FTO-Syn1-CRE Alcohol rep2; FTO-Syn1-CRE Alcohol rep3; FTO-Syn1-CRE Alcohol rep4; FTO-Syn1-CRE Alcohol rep5; FTO-Syn1-CRE Alcohol rep6	NC_000079.7	58491634	58492664	-	Kif27	exon	40.4286	38.1162	5.63935	4.69767	0.119539	0.640101	0.99997
NC_000079.7:58529432-58529823	NC_000079.7_58529520_58529781_-_m6A; NC_000079.7_58529432_58529793_-_m6A; NC_000079.7_58529519_58529823_-_m6A; NC_000079.7_58529469_58529798_-_m6A; NC_000079.7_58529516_58529808_-_m6A; NC_000079.7_58529470_58529804_-_m6A	313.5	6.13702	311.052	19.1835	6.97297	1.11992	1.01475	1	7.33333	protein_coding	DRACH:8,exon:1,stop_codon:1,three_utr:1; DRACH:10,exon:1,stop_codon:1,three_utr:1; DRACH:9,exon:1,stop_codon:1,three_utr:1	FTO-Syn1-CRE Naive rep1; FTO-Syn1-CRE Naive rep2; FTO-Syn1-CRE Naive rep3; FTO-Syn1-CRE Naive rep4; FTO-Syn1-CRE Naive rep5; FTO-Syn1-CRE Naive rep6	6	NC_000079.7_58529511_58529799_-_m6A; NC_000079.7_58529541_58529823_-_m6A; NC_000079.7_58529449_58529816_-_m6A; NC_000079.7_58529518_58529823_-_m6A; NC_000079.7_58529531_58529784_-_m6A; NC_000079.7_58529536_58529783_-_m6A	290.333	5.63757	284.791	20.1501	6.87857	1.20732	0.99175	1	6.66667	protein_coding	DRACH:9,exon:1,stop_codon:1,three_utr:1; DRACH:8,exon:1,stop_codon:1,three_utr:1	FTO-Syn1-CRE Alcohol rep1; FTO-Syn1-CRE Alcohol rep2; FTO-Syn1-CRE Alcohol rep3; FTO-Syn1-CRE Alcohol rep4; FTO-Syn1-CRE Alcohol rep5; FTO-Syn1-CRE Alcohol rep6	6	FTO-Syn1-CRE Naive rep1; FTO-Syn1-CRE Naive rep2; FTO-Syn1-CRE Naive rep3; FTO-Syn1-CRE Naive rep4; FTO-Syn1-CRE Naive rep5; FTO-Syn1-CRE Naive rep6;FTO-Syn1-CRE Alcohol rep1; FTO-Syn1-CRE Alcohol rep2; FTO-Syn1-CRE Alcohol rep3; FTO-Syn1-CRE Alcohol rep4; FTO-Syn1-CRE Alcohol rep5; FTO-Syn1-CRE Alcohol rep6	NC_000079.7	58529432	58529823	-	Qng1	exon	100.077	90.7862	17.7082	17.5623	-0.107084	0.564781	0.99997
NC_000079.7:58555673-58556098	NC_000079.7_58555784_58556076_+_m6A; NC_000079.7_58555723_58556087_+_m6A; NC_000079.7_58555723_58556060_+_m6A; NC_000079.7_58555723_58556098_+_m6A; NC_000079.7_58555723_58556057_+_m6A; NC_000079.7_58555763_58556048_+_m6A	331.167	1.83108	81.6569	2.34368	1.83108	0.137	1.24462	1	3.16667	protein_coding	DRACH:18,exon:2; DRACH:18,exon:2,five_utr:1,intron:1,start_codon:1	FTO-Syn1-CRE Naive rep1; FTO-Syn1-CRE Naive rep2; FTO-Syn1-CRE Naive rep3; FTO-Syn1-CRE Naive rep4; FTO-Syn1-CRE Naive rep5; FTO-Syn1-CRE Naive rep6	6	NC_000079.7_58555705_58556054_+_m6A; NC_000079.7_58555723_58556068_+_m6A; NC_000079.7_58555723_58556087_+_m6A; NC_000079.7_58555784_58556096_+_m6A; NC_000079.7_58555723_58556059_+_m6A; NC_000079.7_58555673_58556064_+_m6A	349.5	2.0253	84.8647	2.62313	2.0253	0.156467	1.22287	1	3.33333	protein_coding	DRACH:18,exon:2,five_utr:1,intron:1,start_codon:1; DRACH:18,exon:2; DRACH:20,exon:2,five_utr:1,intron:1,start_codon:1	FTO-Syn1-CRE Alcohol rep1; FTO-Syn1-CRE Alcohol rep2; FTO-Syn1-CRE Alcohol rep3; FTO-Syn1-CRE Alcohol rep4; FTO-Syn1-CRE Alcohol rep5; FTO-Syn1-CRE Alcohol rep6	6	FTO-Syn1-CRE Naive rep1; FTO-Syn1-CRE Naive rep2; FTO-Syn1-CRE Naive rep3; FTO-Syn1-CRE Naive rep4; FTO-Syn1-CRE Naive rep5; FTO-Syn1-CRE Naive rep6;FTO-Syn1-CRE Alcohol rep1; FTO-Syn1-CRE Alcohol rep2; FTO-Syn1-CRE Alcohol rep3; FTO-Syn1-CRE Alcohol rep4; FTO-Syn1-CRE Alcohol rep5; FTO-Syn1-CRE Alcohol rep6	NC_000079.7	58555673	58556098	+	Rmi1	exon	27.5388	30.7626	8.66227	9.44574	0.0314343	0.901931	0.99997
NC_000079.7:58556359-58557806	NC_000079.7_58556481_58557765_+_m6A; NC_000079.7_58556508_58557806_+_m6A; NC_000079.7_58556441_58557651_+_m6A; NC_000079.7_58556436_58557643_+_m6A; NC_000079.7_58556451_58557657_+_m6A; NC_000079.7_58556359_58557654_+_m6A	1250	15.9984	714.318	12.946	15.9984	0.758417	1.0309	1	10.8333	protein_coding	DRACH:73,exon:2,stop_codon:1,three_utr:1; DRACH:77,exon:2,stop_codon:1,three_utr:1; DRACH:67,exon:2,stop_codon:1,three_utr:1; DRACH:69,exon:2,stop_codon:1,three_utr:1	FTO-Syn1-CRE Naive rep1; FTO-Syn1-CRE Naive rep2; FTO-Syn1-CRE Naive rep3; FTO-Syn1-CRE Naive rep4; FTO-Syn1-CRE Naive rep5; FTO-Syn1-CRE Naive rep6	6	NC_000079.7_58556441_58557712_+_m6A; NC_000079.7_58556437_58557732_+_m6A; NC_000079.7_58556532_58557662_+_m6A; NC_000079.7_58556532_58557695_+_m6A; NC_000079.7_58556435_58557686_+_m6A; NC_000079.7_58556560_58557717_+_m6A	1211.17	17.691	749.194	14.743	17.897	0.8799	1.0225	1	11.1667	protein_coding	DRACH:67,exon:2,stop_codon:1,three_utr:1; DRACH:70,exon:2,stop_codon:1,three_utr:1; DRACH:65,exon:2,stop_codon:1,three_utr:1	FTO-Syn1-CRE Alcohol rep1; FTO-Syn1-CRE Alcohol rep2; FTO-Syn1-CRE Alcohol rep3; FTO-Syn1-CRE Alcohol rep4; FTO-Syn1-CRE Alcohol rep5; FTO-Syn1-CRE Alcohol rep6	6	FTO-Syn1-CRE Naive rep1; FTO-Syn1-CRE Naive rep2; FTO-Syn1-CRE Naive rep3; FTO-Syn1-CRE Naive rep4; FTO-Syn1-CRE Naive rep5; FTO-Syn1-CRE Naive rep6;FTO-Syn1-CRE Alcohol rep1; FTO-Syn1-CRE Alcohol rep2; FTO-Syn1-CRE Alcohol rep3; FTO-Syn1-CRE Alcohol rep4; FTO-Syn1-CRE Alcohol rep5; FTO-Syn1-CRE Alcohol rep6	NC_000079.7	58556359	58557806	+	Rmi1	exon	240.876	254.575	8.66227	9.44574	-0.031719	0.884946	0.99997
NC_000079.7:5911706-5911841	NC_000079.7_5911706_5911841_+_m6A	135	2.3147	110.711	5.2815	2.3147	0.3201	1.1967	1	3	protein_coding	DRACH:2,exon:1	FTO-Syn1-CRE Naive rep3	1														0	FTO-Syn1-CRE Naive rep3	NC_000079.7	5911706	5911841	+	Klf6	exon	41.5275	52.5524	17.0959	18.5298	0.159635	0.326796	0.99997
NC_000079.7:5914639-5915095	NC_000079.7_5914797_5915060_+_m6A; NC_000079.7_5914688_5915095_+_m6A; NC_000079.7_5914689_5915082_+_m6A; NC_000079.7_5914732_5915082_+_m6A; NC_000079.7_5914779_5915061_+_m6A; NC_000079.7_5914745_5915068_+_m6A	336.333	8.74168	519.257	23.3973	11.6987	1.37058	0.916967	1	8.66667	protein_coding	DRACH:10,exon:1; DRACH:11,exon:1,intron:1; DRACH:10,exon:1,intron:1	FTO-Syn1-CRE Naive rep1; FTO-Syn1-CRE Naive rep2; FTO-Syn1-CRE Naive rep3; FTO-Syn1-CRE Naive rep4; FTO-Syn1-CRE Naive rep5; FTO-Syn1-CRE Naive rep6	6	NC_000079.7_5914639_5915074_+_m6A; NC_000079.7_5914766_5915080_+_m6A; NC_000079.7_5914661_5915064_+_m6A; NC_000079.7_5914747_5915074_+_m6A; NC_000079.7_5914781_5915059_+_m6A; NC_000079.7_5914766_5915068_+_m6A	343.167	8.43	589.654	27.9817	14.1697	1.6805	0.821283	1	8.66667	protein_coding	DRACH:12,exon:1,intron:1; DRACH:10,exon:1,intron:1; DRACH:11,exon:1,intron:1; DRACH:10,exon:1	FTO-Syn1-CRE Alcohol rep1; FTO-Syn1-CRE Alcohol rep2; FTO-Syn1-CRE Alcohol rep3; FTO-Syn1-CRE Alcohol rep4; FTO-Syn1-CRE Alcohol rep5; FTO-Syn1-CRE Alcohol rep6	6	FTO-Syn1-CRE Naive rep1; FTO-Syn1-CRE Naive rep2; FTO-Syn1-CRE Naive rep3; FTO-Syn1-CRE Naive rep4; FTO-Syn1-CRE Naive rep5; FTO-Syn1-CRE Naive rep6;FTO-Syn1-CRE Alcohol rep1; FTO-Syn1-CRE Alcohol rep2; FTO-Syn1-CRE Alcohol rep3; FTO-Syn1-CRE Alcohol rep4; FTO-Syn1-CRE Alcohol rep5; FTO-Syn1-CRE Alcohol rep6	NC_000079.7	5914639	5915095	+	Klf6	exon	152.449	184.32	17.0959	18.5298	0.145972	0.435584	0.99997
NC_000079.7:59275890-59277504	NC_000079.7_59275979_59277489_+_m6A; NC_000079.7_59275980_59277488_+_m6A; NC_000079.7_59275982_59277499_+_m6A; NC_000079.7_59275981_59277489_+_m6A; NC_000079.7_59275956_59277472_+_m6A; NC_000079.7_59275980_59277499_+_m6A	1513	17.3022	6208.96	137.222	138.877	8.02512	0.363217	1	10.8333	protein_coding	DRACH:44,AG:1,three_utr:1; DRACH:45,AG:1,three_utr:1; DRACH:43,AG:1,three_utr:1	FTO-Syn1-CRE Naive rep1; FTO-Syn1-CRE Naive rep2; FTO-Syn1-CRE Naive rep3; FTO-Syn1-CRE Naive rep4; FTO-Syn1-CRE Naive rep5; FTO-Syn1-CRE Naive rep6	6	NC_000079.7_59275981_59277490_+_m6A; NC_000079.7_59275890_59277499_+_m6A; NC_000079.7_59275981_59277492_+_m6A; NC_000079.7_59275979_59277504_+_m6A; NC_000079.7_59275981_59277496_+_m6A	1529.67	17.2148	6112.96	142.607	144.565	8.42482	0.355717	1	10.8333	protein_coding	DRACH:44,AG:1,three_utr:1; DRACH:46,AG:1,three_utr:1; DRACH:45,AG:1,three_utr:1	FTO-Syn1-CRE Alcohol rep1; FTO-Syn1-CRE Alcohol rep2; FTO-Syn1-CRE Alcohol rep3; FTO-Syn1-CRE Alcohol rep4; FTO-Syn1-CRE Alcohol rep5; FTO-Syn1-CRE Alcohol rep6	6	FTO-Syn1-CRE Naive rep1; FTO-Syn1-CRE Naive rep2; FTO-Syn1-CRE Naive rep3; FTO-Syn1-CRE Naive rep4; FTO-Syn1-CRE Naive rep5; FTO-Syn1-CRE Naive rep6;FTO-Syn1-CRE Alcohol rep1; FTO-Syn1-CRE Alcohol rep2; FTO-Syn1-CRE Alcohol rep3; FTO-Syn1-CRE Alcohol rep4; FTO-Syn1-CRE Alcohol rep5; FTO-Syn1-CRE Alcohol rep6	NC_000079.7	59275890	59277504	+	Ntrk2	three_utr	2223.33	2300	130.37	135.096	-0.00198011	0.98028	0.99997
NC_000079.7:59597784-59598029	NC_000079.7_59597806_59597988_-_m6A; NC_000079.7_59597784_59598028_-_m6A; NC_000079.7_59597800_59598028_-_m6A; NC_000079.7_59597841_59597989_-_m6A; NC_000079.7_59597823_59597995_-_m6A; NC_000079.7_59597800_59597989_-_m6A	193.833	4.8264	2155.23	171.126	48.2353	10.0166	0.348033	1	6.5	protein_coding	DRACH:48,exon:5,three_utr:1; DRACH:54,exon:5,three_utr:1; DRACH:36,exon:5,three_utr:1; DRACH:42,exon:5,three_utr:1	FTO-Syn1-CRE Naive rep1; FTO-Syn1-CRE Naive rep2; FTO-Syn1-CRE Naive rep3; FTO-Syn1-CRE Naive rep4; FTO-Syn1-CRE Naive rep5; FTO-Syn1-CRE Naive rep6	6	NC_000079.7_59597812_59597973_-_m6A; NC_000079.7_59597802_59597998_-_m6A; NC_000079.7_59597822_59598024_-_m6A; NC_000079.7_59597788_59598009_-_m6A; NC_000079.7_59597794_59598029_-_m6A	203	4.86652	1820.65	150.619	44.9696	9.27826	0.36122	1	6.4	protein_coding	DRACH:42,exon:5,three_utr:1; DRACH:48,exon:5,three_utr:1; DRACH:54,exon:5,three_utr:1	FTO-Syn1-CRE Alcohol rep2; FTO-Syn1-CRE Alcohol rep3; FTO-Syn1-CRE Alcohol rep4; FTO-Syn1-CRE Alcohol rep5; FTO-Syn1-CRE Alcohol rep6	5	FTO-Syn1-CRE Naive rep1; FTO-Syn1-CRE Naive rep2; FTO-Syn1-CRE Naive rep3; FTO-Syn1-CRE Naive rep4; FTO-Syn1-CRE Naive rep5; FTO-Syn1-CRE Naive rep6;FTO-Syn1-CRE Alcohol rep2; FTO-Syn1-CRE Alcohol rep3; FTO-Syn1-CRE Alcohol rep4; FTO-Syn1-CRE Alcohol rep5; FTO-Syn1-CRE Alcohol rep6	NC_000079.7	59597784	59598029	-	Agtpbp1	exon	771.959	718.659	62.2703	58.4281	-0.0117323	0.949686	0.99997
NC_000079.7:59625098-59625827	NC_000079.7_59625167_59625710_-_m6A; NC_000079.7_59625110_59625715_-_m6A; NC_000079.7_59625180_59625693_-_m6A; NC_000079.7_59625116_59625664_-_m6A; NC_000079.7_59625136_59625670_-_m6A; NC_000079.7_59625114_59625674_-_m6A	550.5	3.85787	173.564	6.8494	3.85787	0.400983	1.12377	1	6	protein_coding	DRACH:10,intron:1; DRACH:9,intron:1	FTO-Syn1-CRE Naive rep1; FTO-Syn1-CRE Naive rep2; FTO-Syn1-CRE Naive rep3; FTO-Syn1-CRE Naive rep4; FTO-Syn1-CRE Naive rep5; FTO-Syn1-CRE Naive rep6	6	NC_000079.7_59625102_59625565_-_m6A; NC_000079.7_59625131_59625827_-_m6A; NC_000079.7_59625105_59625734_-_m6A; NC_000079.7_59625120_59625696_-_m6A; NC_000079.7_59625156_59625660_-_m6A; NC_000079.7_59625098_59625695_-_m6A	577.5	4.58235	191.13	6.71062	4.58235	0.399317	1.10497	1	6.16667	protein_coding	DRACH:9,intron:1; DRACH:13,intron:1; DRACH:12,intron:1; DRACH:10,intron:1	FTO-Syn1-CRE Alcohol rep1; FTO-Syn1-CRE Alcohol rep2; FTO-Syn1-CRE Alcohol rep3; FTO-Syn1-CRE Alcohol rep4; FTO-Syn1-CRE Alcohol rep5; FTO-Syn1-CRE Alcohol rep6	6	FTO-Syn1-CRE Naive rep1; FTO-Syn1-CRE Naive rep2; FTO-Syn1-CRE Naive rep3; FTO-Syn1-CRE Naive rep4; FTO-Syn1-CRE Naive rep5; FTO-Syn1-CRE Naive rep6;FTO-Syn1-CRE Alcohol rep1; FTO-Syn1-CRE Alcohol rep2; FTO-Syn1-CRE Alcohol rep3; FTO-Syn1-CRE Alcohol rep4; FTO-Syn1-CRE Alcohol rep5; FTO-Syn1-CRE Alcohol rep6	NC_000079.7	59625098	59625827	-	Agtpbp1	intron	55.2927	65.2434	62.2703	58.4281	0.162269	0.0275464	0.99997
NC_000079.7:59641361-59641622	NC_000079.7_59641361_59641622_-_m6A	261	1.4286	63.6628	4.2567	1.4286	0.2474	1.3039	1	3	protein_coding	DRACH:5,intron:1	FTO-Syn1-CRE Naive rep2	1														0	FTO-Syn1-CRE Naive rep2	NC_000079.7	59641361	59641622	-	Agtpbp1	intron	24.5256	23.9467	62.2703	58.4281	0.0167025	0.758031	0.99997
NC_000079.7:59706388-59707236	NC_000079.7_59706547_59707181_+_m6A	634	1.3607	60.6388	1.9795	1.3607	0.1151	1.3172	1	3	.	.:1	FTO-Syn1-CRE Naive rep2	1	NC_000079.7_59706388_59707236_+_m6A	848	1.3767	68.7028	2.1899	1.3767	0.1294	1.3139	1	3	.	.:1	FTO-Syn1-CRE Alcohol rep2	1	FTO-Syn1-CRE Naive rep2;FTO-Syn1-CRE Alcohol rep2	NC_000079.7	59706388	59707236	+	.	intergenic	18.0778	22.1584	2.77426	2.60976	0.292486	0.475496	0.99997
NC_000079.7:59784952-59785190	NC_000079.7_59785011_59785113_-_m6A; NC_000079.7_59784991_59785190_-_m6A; NC_000079.7_59784956_59785119_-_m6A; NC_000079.7_59784982_59785090_-_m6A	143	4.84103	757.445	59.9531	17.4336	3.62385	0.5788	1	5.25	protein_coding	DRACH:4,exon:1,stop_codon:1,three_utr:1; DRACH:6,exon:1,stop_codon:1,three_utr:1; DRACH:8,exon:1,stop_codon:1,three_utr:1; DRACH:8,exon:1,three_utr:1	FTO-Syn1-CRE Naive rep1; FTO-Syn1-CRE Naive rep2; FTO-Syn1-CRE Naive rep3; FTO-Syn1-CRE Naive rep4	4	NC_000079.7_59785008_59785090_-_m6A; NC_000079.7_59784952_59785120_-_m6A	125	5.0269	688.97	63.3316	19.2982	3.8395	0.5595	1	5.5	protein_coding	DRACH:4,exon:1,three_utr:1; DRACH:8,exon:1,stop_codon:1,three_utr:1	FTO-Syn1-CRE Alcohol rep5; FTO-Syn1-CRE Alcohol rep6	2	FTO-Syn1-CRE Naive rep1; FTO-Syn1-CRE Naive rep2; FTO-Syn1-CRE Naive rep3; FTO-Syn1-CRE Naive rep4;FTO-Syn1-CRE Alcohol rep5; FTO-Syn1-CRE Alcohol rep6	NC_000079.7	59784952	59785190	-	Golm1	exon	288.71	264.49	74.7707	72.879	-0.0704662	0.435343	0.99997
NC_000079.7:59904218-59905061	NC_000079.7_59904253_59904805_-_m6A; NC_000079.7_59904251_59904793_-_m6A; NC_000079.7_59904236_59904799_-_m6A; NC_000079.7_59904261_59904788_-_m6A; NC_000079.7_59904262_59904940_-_m6A; NC_000079.7_59904260_59904801_-_m6A	567.167	10.05	5319.47	202.855	119.271	11.8675	0.30505	1	9	protein_coding	DRACH:34,exon:1,stop_codon:1,three_utr:1; DRACH:40,exon:1,intron:1,stop_codon:1,three_utr:1	FTO-Syn1-CRE Naive rep1; FTO-Syn1-CRE Naive rep2; FTO-Syn1-CRE Naive rep3; FTO-Syn1-CRE Naive rep4; FTO-Syn1-CRE Naive rep5; FTO-Syn1-CRE Naive rep6	6	NC_000079.7_59904218_59905010_-_m6A; NC_000079.7_59904229_59904972_-_m6A; NC_000079.7_59904249_59904805_-_m6A; NC_000079.7_59904234_59905029_-_m6A; NC_000079.7_59904266_59904806_-_m6A; NC_000079.7_59904246_59905020_-_m6A	700	11.0237	4343.99	159.976	104.013	9.48215	0.3424	1	10.1667	protein_coding	DRACH:42,exon:1,intron:1,stop_codon:1,three_utr:1; DRACH:40,exon:1,intron:1,stop_codon:1,three_utr:1; DRACH:34,exon:1,stop_codon:1,three_utr:1	FTO-Syn1-CRE Alcohol rep1; FTO-Syn1-CRE Alcohol rep2; FTO-Syn1-CRE Alcohol rep3; FTO-Syn1-CRE Alcohol rep4; FTO-Syn1-CRE Alcohol rep5; FTO-Syn1-CRE Alcohol rep6	6	FTO-Syn1-CRE Naive rep1; FTO-Syn1-CRE Naive rep2; FTO-Syn1-CRE Naive rep3; FTO-Syn1-CRE Naive rep4; FTO-Syn1-CRE Naive rep5; FTO-Syn1-CRE Naive rep6;FTO-Syn1-CRE Alcohol rep1; FTO-Syn1-CRE Alcohol rep2; FTO-Syn1-CRE Alcohol rep3; FTO-Syn1-CRE Alcohol rep4; FTO-Syn1-CRE Alcohol rep5; FTO-Syn1-CRE Alcohol rep6	NC_000079.7	59904218	59905061	-	Isca1	exon	1394.67	1429.32	145.415	133.317	0.145367	0.0257889	0.99997
NC_000079.7:59919961-59920354	NC_000079.7_59919977_59920219_-_m6A; NC_000079.7_59920066_59920353_-_m6A; NC_000079.7_59919963_59920258_-_m6A; NC_000079.7_59920114_59920352_-_m6A; NC_000079.7_59919998_59920261_-_m6A	265	5.69872	281.42	18.8435	6.35188	1.1172	1.02678	1	6.6	protein_coding	DRACH:32,exon:7,three_utr:1; DRACH:24,exon:7,three_utr:1	FTO-Syn1-CRE Naive rep1; FTO-Syn1-CRE Naive rep2; FTO-Syn1-CRE Naive rep3; FTO-Syn1-CRE Naive rep4; FTO-Syn1-CRE Naive rep5	5	NC_000079.7_59920070_59920304_-_m6A; NC_000079.7_59919976_59920251_-_m6A; NC_000079.7_59920004_59920351_-_m6A; NC_000079.7_59919993_59920354_-_m6A; NC_000079.7_59919961_59920334_-_m6A; NC_000079.7_59919990_59920275_-_m6A	312.5	5.63987	289.094	20.6796	6.8885	1.22638	0.981683	1	6.5	protein_coding	DRACH:16,exon:7,three_utr:1; DRACH:32,exon:7,three_utr:1; DRACH:40,exon:7,three_utr:1	FTO-Syn1-CRE Alcohol rep1; FTO-Syn1-CRE Alcohol rep2; FTO-Syn1-CRE Alcohol rep3; FTO-Syn1-CRE Alcohol rep4; FTO-Syn1-CRE Alcohol rep5; FTO-Syn1-CRE Alcohol rep6	6	FTO-Syn1-CRE Naive rep1; FTO-Syn1-CRE Naive rep2; FTO-Syn1-CRE Naive rep3; FTO-Syn1-CRE Naive rep4; FTO-Syn1-CRE Naive rep5;FTO-Syn1-CRE Alcohol rep1; FTO-Syn1-CRE Alcohol rep2; FTO-Syn1-CRE Alcohol rep3; FTO-Syn1-CRE Alcohol rep4; FTO-Syn1-CRE Alcohol rep5; FTO-Syn1-CRE Alcohol rep6	NC_000079.7	59919961	59920354	-	Tut7	exon	99.679	108.638	25.9467	24.9715	0.14072	0.318564	0.99997
NC_000079.7:59969403-59970132	NC_000079.7_59969472_59969962_-_m6A; NC_000079.7_59969430_59969997_-_m6A; NC_000079.7_59969425_59970132_-_m6A; NC_000079.7_59969437_59969927_-_m6A; NC_000079.7_59969450_59970026_-_m6A; NC_000079.7_59969425_59969924_-_m6A	554.833	18.1765	1974.75	42.557	44.4637	2.47772	0.660717	1	11.6667	protein_coding	DRACH:67,exon:6,AG:1,five_utr:1,intron:1,start_codon:1; DRACH:75,exon:6,AG:1,five_utr:1,intron:1,start_codon:1; DRACH:67,exon:6,five_utr:1,intron:1,start_codon:1; DRACH:67,exon:6,five_utr:1,start_codon:1	FTO-Syn1-CRE Naive rep1; FTO-Syn1-CRE Naive rep2; FTO-Syn1-CRE Naive rep3; FTO-Syn1-CRE Naive rep4; FTO-Syn1-CRE Naive rep5; FTO-Syn1-CRE Naive rep6	6	NC_000079.7_59969474_59970025_-_m6A; NC_000079.7_59969467_59970026_-_m6A; NC_000079.7_59969425_59970026_-_m6A; NC_000079.7_59969403_59970026_-_m6A; NC_000079.7_59969450_59969928_-_m6A; NC_000079.7_59969405_59970027_-_m6A	572.333	17.4215	1766.79	40.9415	42.0712	2.42788	0.66235	1	11.6667	protein_coding	DRACH:67,exon:6,five_utr:1,intron:1,start_codon:1; DRACH:73,exon:6,AG:1,five_utr:1,intron:1,start_codon:1; DRACH:67,exon:6,AG:1,five_utr:1,intron:1,start_codon:1	FTO-Syn1-CRE Alcohol rep1; FTO-Syn1-CRE Alcohol rep2; FTO-Syn1-CRE Alcohol rep3; FTO-Syn1-CRE Alcohol rep4; FTO-Syn1-CRE Alcohol rep5; FTO-Syn1-CRE Alcohol rep6	6	FTO-Syn1-CRE Naive rep1; FTO-Syn1-CRE Naive rep2; FTO-Syn1-CRE Naive rep3; FTO-Syn1-CRE Naive rep4; FTO-Syn1-CRE Naive rep5; FTO-Syn1-CRE Naive rep6;FTO-Syn1-CRE Alcohol rep1; FTO-Syn1-CRE Alcohol rep2; FTO-Syn1-CRE Alcohol rep3; FTO-Syn1-CRE Alcohol rep4; FTO-Syn1-CRE Alcohol rep5; FTO-Syn1-CRE Alcohol rep6	NC_000079.7	59969403	59970132	-	Tut7	exon	579.203	559.888	25.9467	24.9715	0.00413906	0.94976	0.99997
NC_000079.7:59970446-59970606	NC_000079.7_59970446_59970606_-_m6A	160	5.1612	230	10.0188	5.1612	0.5824	1.0926	1	5	protein_coding	DRACH:24,exon:3,five_utr:1,intron:1	FTO-Syn1-CRE Naive rep2	1														0	FTO-Syn1-CRE Naive rep2	NC_000079.7	59970446	59970606	-	Tut7	exon	84.133	83.7282	25.9467	24.9715	0.0353038	0.780168	0.99997
NC_000079.7:60323173-60323591	NC_000079.7_60323187_60323512_-_m6A; NC_000079.7_60323228_60323473_-_m6A; NC_000079.7_60323208_60323578_-_m6A; NC_000079.7_60323221_60323514_-_m6A; NC_000079.7_60323239_60323546_-_m6A; NC_000079.7_60323216_60323408_-_m6A	288.667	2.24303	99.5543	5.08437	2.24303	0.29765	1.20528	1	3.66667	protein_coding	DRACH:18,exon:1,three_utr:1; DRACH:10,exon:1,three_utr:1; DRACH:14,exon:1,three_utr:1; DRACH:16,exon:1,three_utr:1; DRACH:8,exon:1,three_utr:1	FTO-Syn1-CRE Naive rep1; FTO-Syn1-CRE Naive rep2; FTO-Syn1-CRE Naive rep3; FTO-Syn1-CRE Naive rep4; FTO-Syn1-CRE Naive rep5; FTO-Syn1-CRE Naive rep6	6	NC_000079.7_60323182_60323382_-_m6A; NC_000079.7_60323173_60323418_-_m6A; NC_000079.7_60323181_60323591_-_m6A; NC_000079.7_60323209_60323420_-_m6A	266.5	2.0969	87.2704	4.32752	2.0969	0.258575	1.21818	1	3.75	protein_coding	DRACH:10,exon:1,three_utr:1; DRACH:12,exon:1,three_utr:1; DRACH:20,exon:1,three_utr:1	FTO-Syn1-CRE Alcohol rep1; FTO-Syn1-CRE Alcohol rep3; FTO-Syn1-CRE Alcohol rep4; FTO-Syn1-CRE Alcohol rep6	4	FTO-Syn1-CRE Naive rep1; FTO-Syn1-CRE Naive rep2; FTO-Syn1-CRE Naive rep3; FTO-Syn1-CRE Naive rep4; FTO-Syn1-CRE Naive rep5; FTO-Syn1-CRE Naive rep6;FTO-Syn1-CRE Alcohol rep1; FTO-Syn1-CRE Alcohol rep3; FTO-Syn1-CRE Alcohol rep4; FTO-Syn1-CRE Alcohol rep6	NC_000079.7	60323173	60323591	-	Gas1	exon	32.981	27.4225	6.76885	5.84689	-0.0611	0.889671	0.99997
NC_000079.7:60908569-60908977	NC_000079.7_60908574_60908977_+_m6A; NC_000079.7_60908583_60908913_+_m6A; NC_000079.7_60908582_60908857_+_m6A; NC_000079.7_60908609_60908822_+_m6A; NC_000079.7_60908569_60908953_+_m6A; NC_000079.7_60908572_60908911_+_m6A	324	7.93398	411.268	18.4477	9.16598	1.08485	0.991517	1	8.16667	protein_coding	DRACH:7,exon:1; DRACH:6,exon:1; DRACH:5,exon:1	FTO-Syn1-CRE Naive rep1; FTO-Syn1-CRE Naive rep2; FTO-Syn1-CRE Naive rep3; FTO-Syn1-CRE Naive rep4; FTO-Syn1-CRE Naive rep5; FTO-Syn1-CRE Naive rep6	6	NC_000079.7_60908583_60908859_+_m6A; NC_000079.7_60908610_60908936_+_m6A; NC_000079.7_60908572_60908906_+_m6A; NC_000079.7_60908573_60908884_+_m6A; NC_000079.7_60908604_60908857_+_m6A; NC_000079.7_60908574_60908872_+_m6A	299.667	7.69058	418.488	22.0235	9.99122	1.3084	0.932167	1	8.16667	protein_coding	DRACH:6,exon:1; DRACH:7,exon:1; DRACH:5,exon:1	FTO-Syn1-CRE Alcohol rep1; FTO-Syn1-CRE Alcohol rep2; FTO-Syn1-CRE Alcohol rep3; FTO-Syn1-CRE Alcohol rep4; FTO-Syn1-CRE Alcohol rep5; FTO-Syn1-CRE Alcohol rep6	6	FTO-Syn1-CRE Naive rep1; FTO-Syn1-CRE Naive rep2; FTO-Syn1-CRE Naive rep3; FTO-Syn1-CRE Naive rep4; FTO-Syn1-CRE Naive rep5; FTO-Syn1-CRE Naive rep6;FTO-Syn1-CRE Alcohol rep1; FTO-Syn1-CRE Alcohol rep2; FTO-Syn1-CRE Alcohol rep3; FTO-Syn1-CRE Alcohol rep4; FTO-Syn1-CRE Alcohol rep5; FTO-Syn1-CRE Alcohol rep6	NC_000079.7	60908569	60908977	+	Dapk1	exon	142.339	149.812	40.309	44.29	-0.045909	0.691543	0.99997
NC_000079.7:60909000-60909635	NC_000079.7_60909000_60909635_+_m6A; NC_000079.7_60909134_60909629_+_m6A; NC_000079.7_60909099_60909633_+_m6A; NC_000079.7_60909124_60909625_+_m6A; NC_000079.7_60909027_60909605_+_m6A; NC_000079.7_60909082_60909590_+_m6A	541.833	8.77268	1366.7	59.4363	30.4618	3.47223	0.56905	1	10	protein_coding	DRACH:17,exon:1; DRACH:13,exon:1; DRACH:14,exon:1; DRACH:16,exon:1	FTO-Syn1-CRE Naive rep1; FTO-Syn1-CRE Naive rep2; FTO-Syn1-CRE Naive rep3; FTO-Syn1-CRE Naive rep4; FTO-Syn1-CRE Naive rep5; FTO-Syn1-CRE Naive rep6	6	NC_000079.7_60909108_60909611_+_m6A; NC_000079.7_60909101_60909627_+_m6A; NC_000079.7_60909032_60909631_+_m6A; NC_000079.7_60909120_60909635_+_m6A; NC_000079.7_60909106_60909635_+_m6A; NC_000079.7_60909027_60909594_+_m6A	539.833	8.9254	1417.16	63.3431	33.7809	3.79412	0.543233	1	9.66667	protein_coding	DRACH:14,exon:1; DRACH:15,exon:1; DRACH:16,exon:1	FTO-Syn1-CRE Alcohol rep1; FTO-Syn1-CRE Alcohol rep2; FTO-Syn1-CRE Alcohol rep3; FTO-Syn1-CRE Alcohol rep4; FTO-Syn1-CRE Alcohol rep5; FTO-Syn1-CRE Alcohol rep6	6	FTO-Syn1-CRE Naive rep1; FTO-Syn1-CRE Naive rep2; FTO-Syn1-CRE Naive rep3; FTO-Syn1-CRE Naive rep4; FTO-Syn1-CRE Naive rep5; FTO-Syn1-CRE Naive rep6;FTO-Syn1-CRE Alcohol rep1; FTO-Syn1-CRE Alcohol rep2; FTO-Syn1-CRE Alcohol rep3; FTO-Syn1-CRE Alcohol rep4; FTO-Syn1-CRE Alcohol rep5; FTO-Syn1-CRE Alcohol rep6	NC_000079.7	60909000	60909635	+	Dapk1	exon	466.866	507.986	40.309	44.29	-0.0102942	0.941545	0.99997
NC_000079.7:62008844-62010431	NC_000079.7_62009022_62010363_+_m6A; NC_000079.7_62009319_62010396_+_m6A; NC_000079.7_62009066_62010421_+_m6A; NC_000079.7_62009317_62010405_+_m6A; NC_000079.7_62009233_62010356_+_m6A; NC_000079.7_62008998_62010421_+_m6A	1234.5	2.42955	108.444	1.72963	2.42955	0.1015	1.19047	1	3.83333	.	.:1; AG:1; AG:2	FTO-Syn1-CRE Naive rep1; FTO-Syn1-CRE Naive rep2; FTO-Syn1-CRE Naive rep3; FTO-Syn1-CRE Naive rep4; FTO-Syn1-CRE Naive rep5; FTO-Syn1-CRE Naive rep6	6	NC_000079.7_62009326_62010323_+_m6A; NC_000079.7_62009185_62010431_+_m6A; NC_000079.7_62009253_62010322_+_m6A; NC_000079.7_62008844_62010393_+_m6A	1215.25	2.18875	98.5993	1.52825	2.18875	0.08705	1.20788	1	3.75	.	AG:1; .:1; AG:2	FTO-Syn1-CRE Alcohol rep1; FTO-Syn1-CRE Alcohol rep2; FTO-Syn1-CRE Alcohol rep3; FTO-Syn1-CRE Alcohol rep6	4	FTO-Syn1-CRE Naive rep1; FTO-Syn1-CRE Naive rep2; FTO-Syn1-CRE Naive rep3; FTO-Syn1-CRE Naive rep4; FTO-Syn1-CRE Naive rep5; FTO-Syn1-CRE Naive rep6;FTO-Syn1-CRE Alcohol rep1; FTO-Syn1-CRE Alcohol rep2; FTO-Syn1-CRE Alcohol rep3; FTO-Syn1-CRE Alcohol rep6	NC_000079.7	62008844	62010431	+	.	intergenic	34.8762	28.1047	2.78028	2.4693	-0.159985	0.799784	0.99997
NC_000079.7:62196729-62197534	NC_000079.7_62196729_62197150_+_m6A; NC_000079.7_62196729_62197390_+_m6A; NC_000079.7_62196739_62197389_+_m6A; NC_000079.7_62196806_62197089_+_m6A; NC_000079.7_62196729_62197007_+_m6A; NC_000079.7_62196738_62197141_+_m6A	449.333	2.54832	113.798	5.38012	2.54832	0.31355	1.18265	1	4.5	protein_coding	DRACH:13,exon:1,intron:1,stop_codon:1,three_utr:1; DRACH:23,exon:1,intron:1,stop_codon:1,three_utr:1; DRACH:23,exon:1,stop_codon:1,three_utr:1; DRACH:8,exon:1,stop_codon:1,three_utr:1; DRACH:5,exon:1,intron:1; DRACH:13,exon:1,stop_codon:1,three_utr:1	FTO-Syn1-CRE Naive rep1; FTO-Syn1-CRE Naive rep2; FTO-Syn1-CRE Naive rep3; FTO-Syn1-CRE Naive rep4; FTO-Syn1-CRE Naive rep5; FTO-Syn1-CRE Naive rep6	6	NC_000079.7_62196821_62197327_+_m6A; NC_000079.7_62196729_62197186_+_m6A; NC_000079.7_62196729_62197083_+_m6A; NC_000079.7_62196729_62197120_+_m6A; NC_000079.7_62196729_62197534_+_m6A	502.6	1.97002	85.838	3.6363	1.97002	0.21882	1.22826	1	3.4	protein_coding	DRACH:20,exon:1,stop_codon:1,three_utr:1; DRACH:17,exon:1,intron:1,stop_codon:1,three_utr:1; DRACH:9,exon:1,intron:1,stop_codon:1,three_utr:1; DRACH:11,exon:1,intron:1,stop_codon:1,three_utr:1; DRACH:35,exon:1,intron:1,stop_codon:1,three_utr:1	FTO-Syn1-CRE Alcohol rep1; FTO-Syn1-CRE Alcohol rep2; FTO-Syn1-CRE Alcohol rep3; FTO-Syn1-CRE Alcohol rep4; FTO-Syn1-CRE Alcohol rep6	5	FTO-Syn1-CRE Naive rep1; FTO-Syn1-CRE Naive rep2; FTO-Syn1-CRE Naive rep3; FTO-Syn1-CRE Naive rep4; FTO-Syn1-CRE Naive rep5; FTO-Syn1-CRE Naive rep6;FTO-Syn1-CRE Alcohol rep1; FTO-Syn1-CRE Alcohol rep2; FTO-Syn1-CRE Alcohol rep3; FTO-Syn1-CRE Alcohol rep4; FTO-Syn1-CRE Alcohol rep6	NC_000079.7	62196729	62197534	+	Gm3325	exon	31.0339	25.7068	5.03701	4.372	-0.0786944	0.879336	0.99997
NC_000079.7:62197874-62199966	NC_000079.7_62198706_62199946_+_m6A; NC_000079.7_62198693_62199916_+_m6A; NC_000079.7_62197874_62199944_+_m6A; NC_000079.7_62198411_62199885_+_m6A; NC_000079.7_62198607_62199902_+_m6A; NC_000079.7_62198573_62199902_+_m6A	1438.5	4.5936	204.626	3.41758	4.5936	0.199333	1.10622	1	5.66667	protein_coding	DRACH:37,exon:1,three_utr:1; DRACH:37,AG:1,exon:1,three_utr:1; DRACH:85,exon:1,three_utr:1; DRACH:51,exon:1,three_utr:1; DRACH:41,exon:1,three_utr:1; DRACH:45,exon:1,three_utr:1	FTO-Syn1-CRE Naive rep1; FTO-Syn1-CRE Naive rep2; FTO-Syn1-CRE Naive rep3; FTO-Syn1-CRE Naive rep4; FTO-Syn1-CRE Naive rep5; FTO-Syn1-CRE Naive rep6	6	NC_000079.7_62198603_62199966_+_m6A; NC_000079.7_62198642_62199904_+_m6A; NC_000079.7_62198123_62199904_+_m6A; NC_000079.7_62198893_62199920_+_m6A; NC_000079.7_62198790_62199817_+_m6A; NC_000079.7_62198685_62199902_+_m6A	1279.5	4.26555	178.111	3.09557	4.26555	0.187833	1.11415	1	5.16667	protein_coding	DRACH:43,exon:1,three_utr:1; DRACH:39,AG:1,exon:1,three_utr:1; DRACH:67,exon:1,three_utr:1; DRACH:27,AG:1,exon:1,three_utr:1; DRACH:29,exon:1,three_utr:1; DRACH:37,exon:1,three_utr:1	FTO-Syn1-CRE Alcohol rep1; FTO-Syn1-CRE Alcohol rep2; FTO-Syn1-CRE Alcohol rep3; FTO-Syn1-CRE Alcohol rep4; FTO-Syn1-CRE Alcohol rep5; FTO-Syn1-CRE Alcohol rep6	6	FTO-Syn1-CRE Naive rep1; FTO-Syn1-CRE Naive rep2; FTO-Syn1-CRE Naive rep3; FTO-Syn1-CRE Naive rep4; FTO-Syn1-CRE Naive rep5; FTO-Syn1-CRE Naive rep6;FTO-Syn1-CRE Alcohol rep1; FTO-Syn1-CRE Alcohol rep2; FTO-Syn1-CRE Alcohol rep3; FTO-Syn1-CRE Alcohol rep4; FTO-Syn1-CRE Alcohol rep5; FTO-Syn1-CRE Alcohol rep6	NC_000079.7	62197874	62199966	+	Gm3325	exon	58.3623	49.251	5.03701	4.372	-0.0652185	0.927941	0.99997
NC_000079.7:62318898-62319517	NC_000079.7_62318981_62319503_+_m6A; NC_000079.7_62318963_62319348_+_m6A; NC_000079.7_62319070_62319447_+_m6A; NC_000079.7_62318961_62319337_+_m6A; NC_000079.7_62318932_62319337_+_m6A	413	2.33214	103.353	4.27616	2.33214	0.24836	1.19966	1	4.2	protein_coding	DRACH:42,exon:1,five_utr:1,intron:1; DRACH:27,intron:2,exon:1,five_utr:1; DRACH:33,AG:1,exon:1,five_utr:1,intron:1	FTO-Syn1-CRE Naive rep1; FTO-Syn1-CRE Naive rep2; FTO-Syn1-CRE Naive rep4; FTO-Syn1-CRE Naive rep5; FTO-Syn1-CRE Naive rep6	5	NC_000079.7_62318898_62319517_+_m6A; NC_000079.7_62319003_62319342_+_m6A; NC_000079.7_62318995_62319254_+_m6A; NC_000079.7_62318959_62319335_+_m6A	398.25	2.08272	83.9434	5.8179	2.08272	0.338675	1.22428	1	4	protein_coding	DRACH:45,intron:2,exon:1,five_utr:1; DRACH:24,exon:1,five_utr:1,intron:1; DRACH:15,exon:1,five_utr:1,intron:1; DRACH:27,intron:2,exon:1,five_utr:1	FTO-Syn1-CRE Alcohol rep1; FTO-Syn1-CRE Alcohol rep3; FTO-Syn1-CRE Alcohol rep5; FTO-Syn1-CRE Alcohol rep6	4	FTO-Syn1-CRE Naive rep1; FTO-Syn1-CRE Naive rep2; FTO-Syn1-CRE Naive rep4; FTO-Syn1-CRE Naive rep5; FTO-Syn1-CRE Naive rep6;FTO-Syn1-CRE Alcohol rep1; FTO-Syn1-CRE Alcohol rep3; FTO-Syn1-CRE Alcohol rep5; FTO-Syn1-CRE Alcohol rep6	NC_000079.7	62318898	62319517	+	Zfp808	exon	31.3204	25.3371	4.80513	4.31216	-0.140557	0.729956	0.99997
NC_000079.7:62320569-62322183	NC_000079.7_62320850_62322142_+_m6A; NC_000079.7_62321034_62322065_+_m6A; NC_000079.7_62320915_62322092_+_m6A; NC_000079.7_62320838_62322097_+_m6A; NC_000079.7_62321014_62322099_+_m6A; NC_000079.7_62320569_62321729_+_m6A	1167.33	2.32677	104.09	3.58393	2.32677	0.21005	1.19812	1	4.16667	protein_coding	DRACH:117,exon:2,intron:2,AG:1,five_utr:1,stop_codon:1,three_utr:1; DRACH:98,AG:2,exon:1,five_utr:1,intron:1,three_utr:1; DRACH:110,exon:2,intron:2,AG:1,five_utr:1,stop_codon:1,three_utr:1; DRACH:116,exon:2,intron:2,five_utr:1,stop_codon:1,three_utr:1; DRACH:101,AG:2,intron:2,exon:1,five_utr:1,stop_codon:1,three_utr:1; DRACH:110,AG:2,exon:2,intron:2,five_utr:1,stop_codon:1,three_utr:1	FTO-Syn1-CRE Naive rep1; FTO-Syn1-CRE Naive rep2; FTO-Syn1-CRE Naive rep3; FTO-Syn1-CRE Naive rep4; FTO-Syn1-CRE Naive rep5; FTO-Syn1-CRE Naive rep6	6	NC_000079.7_62320900_62322009_+_m6A; NC_000079.7_62320841_62322183_+_m6A; NC_000079.7_62320914_62321203_+_m6A; NC_000079.7_62320691_62321725_+_m6A	943.5	2.11037	89.9898	2.98037	2.11037	0.174475	1.2194	1	3.75	protein_coding	DRACH:105,exon:2,intron:2,AG:1,five_utr:1,stop_codon:1,three_utr:1; DRACH:120,exon:2,intron:2,five_utr:1,stop_codon:1,three_utr:1; DRACH:28,exon:2,intron:2,five_utr:1,stop_codon:1,three_utr:1; DRACH:101,exon:2,intron:2,five_utr:1,stop_codon:1,three_utr:1	FTO-Syn1-CRE Alcohol rep1; FTO-Syn1-CRE Alcohol rep2; FTO-Syn1-CRE Alcohol rep5; FTO-Syn1-CRE Alcohol rep6	4	FTO-Syn1-CRE Naive rep1; FTO-Syn1-CRE Naive rep2; FTO-Syn1-CRE Naive rep3; FTO-Syn1-CRE Naive rep4; FTO-Syn1-CRE Naive rep5; FTO-Syn1-CRE Naive rep6;FTO-Syn1-CRE Alcohol rep1; FTO-Syn1-CRE Alcohol rep2; FTO-Syn1-CRE Alcohol rep5; FTO-Syn1-CRE Alcohol rep6	NC_000079.7	62320569	62322183	+	Zfp808	exon	33.6614	29.0865	4.80513	4.31216	-0.0650014	0.904299	0.99997
NC_000079.7:62383634-62384791	NC_000079.7_62383634_62384791_+_m6A; NC_000079.7_62383838_62384759_+_m6A; NC_000079.7_62383970_62384760_+_m6A	956	1.7467	78.5806	1.4407	1.7467	0.0865	1.255	1	3	protein_coding	DRACH:64,AG:1,exon:1,three_utr:1; DRACH:54,AG:1,exon:1,three_utr:1; DRACH:48,exon:1,three_utr:1	FTO-Syn1-CRE Naive rep2; FTO-Syn1-CRE Naive rep3; FTO-Syn1-CRE Naive rep4	3														0	FTO-Syn1-CRE Naive rep2; FTO-Syn1-CRE Naive rep3; FTO-Syn1-CRE Naive rep4	NC_000079.7	62383634	62384791	+	2810408B13Rik	exon	28.0789	23.0816	2.56456	1.90001	0.0228474	0.792904	0.99997
NC_000079.7:62515908-62517472	NC_000079.7_62516152_62517293_-_m6A; NC_000079.7_62516194_62517205_-_m6A; NC_000079.7_62515979_62517305_-_m6A; NC_000079.7_62515908_62517308_-_m6A; NC_000079.7_62516028_62517461_-_m6A; NC_000079.7_62516128_62517472_-_m6A	1275.83	2.61308	116.199	3.30472	2.61308	0.194167	1.17937	1	4.5	protein_coding	DRACH:51,exon:1,stop_codon:1,three_utr:1; DRACH:40,exon:1,stop_codon:1,three_utr:1; DRACH:61,AG:1,exon:1,stop_codon:1,three_utr:1; DRACH:70,exon:1,stop_codon:1,three_utr:1; DRACH:61,exon:1,stop_codon:1,three_utr:1; DRACH:57,exon:1,stop_codon:1,three_utr:1	FTO-Syn1-CRE Naive rep1; FTO-Syn1-CRE Naive rep2; FTO-Syn1-CRE Naive rep3; FTO-Syn1-CRE Naive rep4; FTO-Syn1-CRE Naive rep5; FTO-Syn1-CRE Naive rep6	6	NC_000079.7_62516057_62517223_-_m6A; NC_000079.7_62516082_62517194_-_m6A; NC_000079.7_62515980_62517456_-_m6A; NC_000079.7_62516183_62517135_-_m6A; NC_000079.7_62516192_62517418_-_m6A; NC_000079.7_62516128_62517269_-_m6A	1178.83	2.77845	116.845	4.25917	2.77845	0.252483	1.16968	1	4.5	protein_coding	DRACH:53,exon:1,stop_codon:1,three_utr:1; DRACH:50,exon:1,stop_codon:1,three_utr:1; DRACH:66,exon:1,stop_codon:1,three_utr:1; DRACH:41,exon:1,stop_codon:1,three_utr:1; DRACH:48,AG:1,exon:1,stop_codon:1,three_utr:1; DRACH:50,AG:1,exon:1,stop_codon:1,three_utr:1	FTO-Syn1-CRE Alcohol rep1; FTO-Syn1-CRE Alcohol rep2; FTO-Syn1-CRE Alcohol rep3; FTO-Syn1-CRE Alcohol rep4; FTO-Syn1-CRE Alcohol rep5; FTO-Syn1-CRE Alcohol rep6	6	FTO-Syn1-CRE Naive rep1; FTO-Syn1-CRE Naive rep2; FTO-Syn1-CRE Naive rep3; FTO-Syn1-CRE Naive rep4; FTO-Syn1-CRE Naive rep5; FTO-Syn1-CRE Naive rep6;FTO-Syn1-CRE Alcohol rep1; FTO-Syn1-CRE Alcohol rep2; FTO-Syn1-CRE Alcohol rep3; FTO-Syn1-CRE Alcohol rep4; FTO-Syn1-CRE Alcohol rep5; FTO-Syn1-CRE Alcohol rep6	NC_000079.7	62515908	62517472	-	Gm3604	exon	38.4802	38.1551	4.74648	5.42779	-0.150328	0.608989	0.99997
NC_000079.7:62517519-62518179	NC_000079.7_62517747_62518165_-_m6A; NC_000079.7_62517768_62518165_-_m6A; NC_000079.7_62517519_62518165_-_m6A; NC_000079.7_62517613_62518165_-_m6A; NC_000079.7_62517780_62518165_-_m6A; NC_000079.7_62517650_62518165_-_m6A	485.5	2.76347	122.35	4.80842	2.76347	0.280983	1.17182	1	4.5	protein_coding	DRACH:9,exon:1; DRACH:17,exon:1; DRACH:15,exon:1; DRACH:13,exon:1	FTO-Syn1-CRE Naive rep1; FTO-Syn1-CRE Naive rep2; FTO-Syn1-CRE Naive rep3; FTO-Syn1-CRE Naive rep4; FTO-Syn1-CRE Naive rep5; FTO-Syn1-CRE Naive rep6	6	NC_000079.7_62517681_62518179_-_m6A; NC_000079.7_62517669_62518167_-_m6A; NC_000079.7_62517842_62518165_-_m6A; NC_000079.7_62517657_62518165_-_m6A; NC_000079.7_62517816_62518165_-_m6A; NC_000079.7_62517801_62518165_-_m6A	423.333	2.91583	122.197	5.10165	2.91583	0.299317	1.15965	1	4.66667	protein_coding	DRACH:12,exon:1,intron:1; DRACH:6,exon:1; DRACH:13,exon:1; DRACH:7,exon:1; DRACH:8,exon:1	FTO-Syn1-CRE Alcohol rep1; FTO-Syn1-CRE Alcohol rep2; FTO-Syn1-CRE Alcohol rep3; FTO-Syn1-CRE Alcohol rep4; FTO-Syn1-CRE Alcohol rep5; FTO-Syn1-CRE Alcohol rep6	6	FTO-Syn1-CRE Naive rep1; FTO-Syn1-CRE Naive rep2; FTO-Syn1-CRE Naive rep3; FTO-Syn1-CRE Naive rep4; FTO-Syn1-CRE Naive rep5; FTO-Syn1-CRE Naive rep6;FTO-Syn1-CRE Alcohol rep1; FTO-Syn1-CRE Alcohol rep2; FTO-Syn1-CRE Alcohol rep3; FTO-Syn1-CRE Alcohol rep4; FTO-Syn1-CRE Alcohol rep5; FTO-Syn1-CRE Alcohol rep6	NC_000079.7	62517519	62518179	-	Gm3604	exon	38.6229	38.5645	4.74648	5.42779	-0.141972	0.626839	0.99997
NC_000079.7:62550274-62551193	NC_000079.7_62550414_62551185_-_m6A; NC_000079.7_62550303_62551193_-_m6A; NC_000079.7_62550324_62551193_-_m6A; NC_000079.7_62550294_62551193_-_m6A; NC_000079.7_62550398_62551193_-_m6A; NC_000079.7_62550290_62551193_-_m6A	854.5	2.30245	102.589	3.06647	2.30245	0.178767	1.19933	1	4.16667	protein_coding	DRACH:24,AG:1,five_utr:1,intron:1; DRACH:32,five_utr:1,intron:1; DRACH:30,five_utr:1,intron:1; DRACH:24,five_utr:1,intron:1	FTO-Syn1-CRE Naive rep1; FTO-Syn1-CRE Naive rep2; FTO-Syn1-CRE Naive rep3; FTO-Syn1-CRE Naive rep4; FTO-Syn1-CRE Naive rep5; FTO-Syn1-CRE Naive rep6	6	NC_000079.7_62550350_62551193_-_m6A; NC_000079.7_62550377_62551143_-_m6A; NC_000079.7_62550274_62551193_-_m6A; NC_000079.7_62550428_62551193_-_m6A; NC_000079.7_62550342_62551136_-_m6A; NC_000079.7_62550348_62551141_-_m6A	813.333	2.33332	98.6452	3.64577	2.33332	0.218	1.19662	1	4.16667	protein_coding	DRACH:28,five_utr:1,intron:1; DRACH:32,five_utr:1,intron:1; DRACH:24,five_utr:1,intron:1; DRACH:28,AG:1,five_utr:1,intron:1; DRACH:28,AG:2,five_utr:1,intron:1	FTO-Syn1-CRE Alcohol rep1; FTO-Syn1-CRE Alcohol rep2; FTO-Syn1-CRE Alcohol rep3; FTO-Syn1-CRE Alcohol rep4; FTO-Syn1-CRE Alcohol rep5; FTO-Syn1-CRE Alcohol rep6	6	FTO-Syn1-CRE Naive rep1; FTO-Syn1-CRE Naive rep2; FTO-Syn1-CRE Naive rep3; FTO-Syn1-CRE Naive rep4; FTO-Syn1-CRE Naive rep5; FTO-Syn1-CRE Naive rep6;FTO-Syn1-CRE Alcohol rep1; FTO-Syn1-CRE Alcohol rep2; FTO-Syn1-CRE Alcohol rep3; FTO-Syn1-CRE Alcohol rep4; FTO-Syn1-CRE Alcohol rep5; FTO-Syn1-CRE Alcohol rep6	NC_000079.7	62550274	62551193	-	Gm3604	intron	38.121	36.9029	4.74648	5.42779	-0.179011	0.549411	0.99997
NC_000079.7:62600422-62600879	NC_000079.7_62600608_62600824_-_m6A; NC_000079.7_62600445_62600850_-_m6A; NC_000079.7_62600620_62600827_-_m6A; NC_000079.7_62600586_62600783_-_m6A; NC_000079.7_62600484_62600879_-_m6A; NC_000079.7_62600473_62600823_-_m6A	295	2.78302	123.266	6.65228	2.78302	0.393933	1.1731	1	4.5	.; protein_coding	.:1; AG:1,exon:1,three_utr:1; AG:6,exon:1,three_utr:1; AG:1	FTO-Syn1-CRE Naive rep1; FTO-Syn1-CRE Naive rep2; FTO-Syn1-CRE Naive rep3; FTO-Syn1-CRE Naive rep4; FTO-Syn1-CRE Naive rep5; FTO-Syn1-CRE Naive rep6	6	NC_000079.7_62600633_62600788_-_m6A; NC_000079.7_62600543_62600842_-_m6A; NC_000079.7_62600586_62600870_-_m6A; NC_000079.7_62600550_62600857_-_m6A; NC_000079.7_62600422_62600844_-_m6A	293.4	2.57024	111.53	6.10784	2.57024	0.34022	1.18184	1	4	.; protein_coding	.:1; exon:1,three_utr:1; AG:1,exon:1,three_utr:1; AG:7,exon:1,three_utr:1	FTO-Syn1-CRE Alcohol rep1; FTO-Syn1-CRE Alcohol rep2; FTO-Syn1-CRE Alcohol rep3; FTO-Syn1-CRE Alcohol rep5; FTO-Syn1-CRE Alcohol rep6	5	FTO-Syn1-CRE Naive rep1; FTO-Syn1-CRE Naive rep2; FTO-Syn1-CRE Naive rep3; FTO-Syn1-CRE Naive rep4; FTO-Syn1-CRE Naive rep5; FTO-Syn1-CRE Naive rep6;FTO-Syn1-CRE Alcohol rep1; FTO-Syn1-CRE Alcohol rep2; FTO-Syn1-CRE Alcohol rep3; FTO-Syn1-CRE Alcohol rep5; FTO-Syn1-CRE Alcohol rep6	NC_000079.7	62600422	62600879	-	.	intergenic	35.6473	32.0707	7.2413	6.0776	0.0585992	0.768023	0.99997
NC_000079.7:62600929-62601797	NC_000079.7_62601146_62601756_-_m6A; NC_000079.7_62601111_62601745_-_m6A; NC_000079.7_62601030_62601784_-_m6A; NC_000079.7_62601169_62601777_-_m6A; NC_000079.7_62601099_62601776_-_m6A; NC_000079.7_62601053_62601760_-_m6A	665	8.77667	470.974	20.636	10.5616	1.21262	0.9627	1	10	protein_coding	DRACH:26,exon:1,three_utr:1; DRACH:28,exon:1,three_utr:1; DRACH:34,exon:1,three_utr:1; DRACH:30,exon:1,three_utr:1; DRACH:32,exon:1,three_utr:1	FTO-Syn1-CRE Naive rep1; FTO-Syn1-CRE Naive rep2; FTO-Syn1-CRE Naive rep3; FTO-Syn1-CRE Naive rep4; FTO-Syn1-CRE Naive rep5; FTO-Syn1-CRE Naive rep6	6	NC_000079.7_62601071_62601775_-_m6A; NC_000079.7_62601012_62601772_-_m6A; NC_000079.7_62601083_62601771_-_m6A; NC_000079.7_62601028_62601756_-_m6A; NC_000079.7_62600929_62601710_-_m6A; NC_000079.7_62601115_62601797_-_m6A	723.833	8.43842	404.158	18.5664	9.57712	1.11373	0.997333	1	9.16667	protein_coding	DRACH:32,exon:1,three_utr:1; DRACH:32,AG:1,exon:1,three_utr:1; DRACH:30,AG:3,exon:1,three_utr:1	FTO-Syn1-CRE Alcohol rep1; FTO-Syn1-CRE Alcohol rep2; FTO-Syn1-CRE Alcohol rep3; FTO-Syn1-CRE Alcohol rep4; FTO-Syn1-CRE Alcohol rep5; FTO-Syn1-CRE Alcohol rep6	6	FTO-Syn1-CRE Naive rep1; FTO-Syn1-CRE Naive rep2; FTO-Syn1-CRE Naive rep3; FTO-Syn1-CRE Naive rep4; FTO-Syn1-CRE Naive rep5; FTO-Syn1-CRE Naive rep6;FTO-Syn1-CRE Alcohol rep1; FTO-Syn1-CRE Alcohol rep2; FTO-Syn1-CRE Alcohol rep3; FTO-Syn1-CRE Alcohol rep4; FTO-Syn1-CRE Alcohol rep5; FTO-Syn1-CRE Alcohol rep6	NC_000079.7	62600929	62601797	-	Zfp935	exon	146.52	140.874	24.5959	23.9013	-0.0141369	0.951778	0.99997
NC_000079.7:62602630-62603075	NC_000079.7_62602645_62603007_-_m6A; NC_000079.7_62602663_62603074_-_m6A; NC_000079.7_62602658_62603007_-_m6A; NC_000079.7_62602654_62603007_-_m6A; NC_000079.7_62602634_62603007_-_m6A; NC_000079.7_62602635_62603007_-_m6A	370	10.2404	859.497	32.153	19.2581	1.88078	0.764067	1	10.6667	protein_coding	DRACH:8,exon:1,stop_codon:1,three_utr:1; DRACH:9,exon:1,intron:1,stop_codon:1,three_utr:1; DRACH:10,exon:1,stop_codon:1,three_utr:1	FTO-Syn1-CRE Naive rep1; FTO-Syn1-CRE Naive rep2; FTO-Syn1-CRE Naive rep3; FTO-Syn1-CRE Naive rep4; FTO-Syn1-CRE Naive rep5; FTO-Syn1-CRE Naive rep6	6	NC_000079.7_62602636_62603007_-_m6A; NC_000079.7_62602643_62603007_-_m6A; NC_000079.7_62602655_62603007_-_m6A; NC_000079.7_62602662_62603007_-_m6A; NC_000079.7_62602650_62603007_-_m6A; NC_000079.7_62602630_62603075_-_m6A	372.333	10.4767	820.194	31.509	19.4382	1.87747	0.769083	1	10.6667	protein_coding	DRACH:10,exon:1,stop_codon:1,three_utr:1; DRACH:8,exon:1,stop_codon:1,three_utr:1; DRACH:11,exon:1,intron:1,stop_codon:1,three_utr:1	FTO-Syn1-CRE Alcohol rep1; FTO-Syn1-CRE Alcohol rep2; FTO-Syn1-CRE Alcohol rep3; FTO-Syn1-CRE Alcohol rep4; FTO-Syn1-CRE Alcohol rep5; FTO-Syn1-CRE Alcohol rep6	6	FTO-Syn1-CRE Naive rep1; FTO-Syn1-CRE Naive rep2; FTO-Syn1-CRE Naive rep3; FTO-Syn1-CRE Naive rep4; FTO-Syn1-CRE Naive rep5; FTO-Syn1-CRE Naive rep6;FTO-Syn1-CRE Alcohol rep1; FTO-Syn1-CRE Alcohol rep2; FTO-Syn1-CRE Alcohol rep3; FTO-Syn1-CRE Alcohol rep4; FTO-Syn1-CRE Alcohol rep5; FTO-Syn1-CRE Alcohol rep6	NC_000079.7	62602630	62603075	-	Zfp935	exon	280.056	278.153	24.5959	23.9013	0.0274182	0.839184	0.99997
NC_000079.7:62634828-62635804	NC_000079.7_62634917_62635804_-_m6A; NC_000079.7_62634833_62635765_-_m6A; NC_000079.7_62634906_62635804_-_m6A; NC_000079.7_62634889_62635804_-_m6A; NC_000079.7_62634909_62635804_-_m6A	907	4.1697	185.609	5.34812	4.1697	0.3143	1.11398	1	6.16667	lncRNA	DRACH:17,gene:1	FTO-Syn1-CRE Naive rep1; FTO-Syn1-CRE Naive rep2; FTO-Syn1-CRE Naive rep3; FTO-Syn1-CRE Naive rep4; FTO-Syn1-CRE Naive rep5; FTO-Syn1-CRE Naive rep6	6	NC_000079.7_62634855_62635801_-_m6A; NC_000079.7_62634893_62635801_-_m6A; NC_000079.7_62634890_62635804_-_m6A; NC_000079.7_62634828_62635804_-_m6A; NC_000079.7_62634866_62635804_-_m6A; NC_000079.7_62634909_62635804_-_m6A	929.5	4.09235	172.85	5.1513	4.09235	0.302933	1.11633	1	6.16667	lncRNA	DRACH:17,gene:1	FTO-Syn1-CRE Alcohol rep1; FTO-Syn1-CRE Alcohol rep2; FTO-Syn1-CRE Alcohol rep3; FTO-Syn1-CRE Alcohol rep4; FTO-Syn1-CRE Alcohol rep5; FTO-Syn1-CRE Alcohol rep6	6	FTO-Syn1-CRE Naive rep1; FTO-Syn1-CRE Naive rep2; FTO-Syn1-CRE Naive rep3; FTO-Syn1-CRE Naive rep4; FTO-Syn1-CRE Naive rep5; FTO-Syn1-CRE Naive rep6;FTO-Syn1-CRE Alcohol rep1; FTO-Syn1-CRE Alcohol rep2; FTO-Syn1-CRE Alcohol rep3; FTO-Syn1-CRE Alcohol rep4; FTO-Syn1-CRE Alcohol rep5; FTO-Syn1-CRE Alcohol rep6	NC_000079.7	62634828	62635804	-	Gm21145	intergenic	68.1872	66.8776	6.35985	6.08809	0.0241637	0.910285	0.99997
NC_000079.7:62664608-62666628	NC_000079.7_62664650_62665303_-_m6A; NC_000079.7_62664668_62665259_-_m6A; NC_000079.7_62664654_62665248_-_m6A; NC_000079.7_62664608_62665339_-_m6A; NC_000079.7_62664635_62665393_-_m6A; NC_000079.7_62664635_62665264_-_m6A	659.333	5.92367	264.755	8.04773	5.92367	0.470533	1.08173	1	8.33333	protein_coding	DRACH:30,exon:1,three_utr:1; DRACH:24,exon:1,three_utr:1; DRACH:31,AG:1,exon:1,stop_codon:1,three_utr:1; DRACH:33,exon:1,stop_codon:1,three_utr:1; DRACH:28,exon:1,three_utr:1	FTO-Syn1-CRE Naive rep1; FTO-Syn1-CRE Naive rep2; FTO-Syn1-CRE Naive rep3; FTO-Syn1-CRE Naive rep4; FTO-Syn1-CRE Naive rep5; FTO-Syn1-CRE Naive rep6	6	NC_000079.7_62664619_62665248_-_m6A; NC_000079.7_62664634_62665241_-_m6A; NC_000079.7_62664612_62665256_-_m6A; NC_000079.7_62664620_62665245_-_m6A; NC_000079.7_62664645_62665209_-_m6A; NC_000079.7_62664623_62665375_-_m6A	636.833	5.46922	230.716	7.57355	5.46922	0.4486	1.08797	1	7.83333	protein_coding	DRACH:26,exon:1,three_utr:1; DRACH:28,exon:1,three_utr:1; DRACH:33,exon:1,stop_codon:1,three_utr:1	FTO-Syn1-CRE Alcohol rep1; FTO-Syn1-CRE Alcohol rep2; FTO-Syn1-CRE Alcohol rep3; FTO-Syn1-CRE Alcohol rep4; FTO-Syn1-CRE Alcohol rep5; FTO-Syn1-CRE Alcohol rep6	6	FTO-Syn1-CRE Naive rep1; FTO-Syn1-CRE Naive rep2; FTO-Syn1-CRE Naive rep3; FTO-Syn1-CRE Naive rep4; FTO-Syn1-CRE Naive rep5; FTO-Syn1-CRE Naive rep6;FTO-Syn1-CRE Alcohol rep1; FTO-Syn1-CRE Alcohol rep2; FTO-Syn1-CRE Alcohol rep3; FTO-Syn1-CRE Alcohol rep4; FTO-Syn1-CRE Alcohol rep5; FTO-Syn1-CRE Alcohol rep6	NC_000079.7	62664608	62666628	-	Zfp934	exon	69.3644	62.4113	7.39863	6.14958	0.0736441	0.725047	0.99997
NC_000079.7:62701518-62702375	NC_000079.7_62701773_62702241_-_m6A; NC_000079.7_62701622_62702240_-_m6A; NC_000079.7_62701677_62702239_-_m6A; NC_000079.7_62701754_62702046_-_m6A; NC_000079.7_62701670_62702250_-_m6A; NC_000079.7_62701678_62702270_-_m6A	518.667	1.91047	85.0826	3.07952	1.91047	0.180767	1.23512	1	3.33333	protein_coding	DRACH:12,intron:1; DRACH:20,gene:1,intron:1; DRACH:18,gene:1,intron:1; DRACH:10,intron:1	FTO-Syn1-CRE Naive rep1; FTO-Syn1-CRE Naive rep2; FTO-Syn1-CRE Naive rep3; FTO-Syn1-CRE Naive rep4; FTO-Syn1-CRE Naive rep5; FTO-Syn1-CRE Naive rep6	6	NC_000079.7_62701568_62702101_-_m6A; NC_000079.7_62701518_62702233_-_m6A; NC_000079.7_62701625_62702375_-_m6A	666	1.8514	79.8428	3.44507	1.8514	0.193767	1.24357	1	3.33333	protein_coding	DRACH:21,gene:1,intron:1; DRACH:30,gene:1,intron:1; DRACH:25,gene:1,intron:1	FTO-Syn1-CRE Alcohol rep1; FTO-Syn1-CRE Alcohol rep3; FTO-Syn1-CRE Alcohol rep6	3	FTO-Syn1-CRE Naive rep1; FTO-Syn1-CRE Naive rep2; FTO-Syn1-CRE Naive rep3; FTO-Syn1-CRE Naive rep4; FTO-Syn1-CRE Naive rep5; FTO-Syn1-CRE Naive rep6;FTO-Syn1-CRE Alcohol rep1; FTO-Syn1-CRE Alcohol rep3; FTO-Syn1-CRE Alcohol rep6	NC_000079.7	62701518	62702375	-	Zfp934	intron	27.4723	28.2799	7.39863	6.14958	0.214916	0.382206	0.99997
NC_000079.7:62751008-62753238	NC_000079.7_62751029_62753194_-_m6A; NC_000079.7_62751008_62753237_-_m6A; NC_000079.7_62751048_62753194_-_m6A; NC_000079.7_62751038_62753194_-_m6A; NC_000079.7_62751035_62753199_-_m6A; NC_000079.7_62751085_62753194_-_m6A	2161.5	6.8542	305.844	9.39062	6.8542	0.5472	1.07067	1	7.5	protein_coding	DRACH:124,exon:1,stop_codon:1,three_utr:1; DRACH:124,exon:1,intron:1,stop_codon:1,three_utr:1; DRACH:122,exon:1,stop_codon:1,three_utr:1; DRACH:120,exon:1,stop_codon:1,three_utr:1	FTO-Syn1-CRE Naive rep1; FTO-Syn1-CRE Naive rep2; FTO-Syn1-CRE Naive rep3; FTO-Syn1-CRE Naive rep4; FTO-Syn1-CRE Naive rep5; FTO-Syn1-CRE Naive rep6	6	NC_000079.7_62751027_62753194_-_m6A; NC_000079.7_62751107_62752400_-_m6A; NC_000079.7_62751025_62752147_-_m6A; NC_000079.7_62751047_62753230_-_m6A; NC_000079.7_62751044_62753196_-_m6A; NC_000079.7_62751066_62753201_-_m6A	1842	6.68288	281.263	8.26217	6.68288	0.48885	1.07262	1	7.5	protein_coding	DRACH:124,exon:1,stop_codon:1,three_utr:1; DRACH:72,exon:1,three_utr:1; DRACH:64,exon:1,three_utr:1; DRACH:122,exon:1,intron:1,stop_codon:1,three_utr:1	FTO-Syn1-CRE Alcohol rep1; FTO-Syn1-CRE Alcohol rep2; FTO-Syn1-CRE Alcohol rep3; FTO-Syn1-CRE Alcohol rep4; FTO-Syn1-CRE Alcohol rep5; FTO-Syn1-CRE Alcohol rep6	6	FTO-Syn1-CRE Naive rep1; FTO-Syn1-CRE Naive rep2; FTO-Syn1-CRE Naive rep3; FTO-Syn1-CRE Naive rep4; FTO-Syn1-CRE Naive rep5; FTO-Syn1-CRE Naive rep6;FTO-Syn1-CRE Alcohol rep1; FTO-Syn1-CRE Alcohol rep2; FTO-Syn1-CRE Alcohol rep3; FTO-Syn1-CRE Alcohol rep4; FTO-Syn1-CRE Alcohol rep5; FTO-Syn1-CRE Alcohol rep6	NC_000079.7	62751008	62753238	-	6720489N17Rik	exon	114.708	105.477	10.1391	9.57532	-0.0410068	0.901744	0.99997
NC_000079.7:62787124-62788480	NC_000079.7_62787201_62788146_-_m6A; NC_000079.7_62787195_62788294_-_m6A; NC_000079.7_62787176_62788183_-_m6A; NC_000079.7_62787124_62788210_-_m6A; NC_000079.7_62787176_62788209_-_m6A; NC_000079.7_62787124_62788120_-_m6A	1027.67	9.90763	462.573	17.7015	10.3555	1.03223	1.02653	1	10.5	protein_coding	DRACH:30,exon:1,three_utr:1; DRACH:38,exon:1,three_utr:1; DRACH:32,AG:1,exon:1,three_utr:1; DRACH:34,AG:1,exon:1,three_utr:1; DRACH:34,exon:1,three_utr:1; DRACH:28,AG:1,exon:1,three_utr:1	FTO-Syn1-CRE Naive rep1; FTO-Syn1-CRE Naive rep2; FTO-Syn1-CRE Naive rep3; FTO-Syn1-CRE Naive rep4; FTO-Syn1-CRE Naive rep5; FTO-Syn1-CRE Naive rep6	6	NC_000079.7_62787308_62788183_-_m6A; NC_000079.7_62787213_62788208_-_m6A; NC_000079.7_62787176_62788152_-_m6A; NC_000079.7_62787278_62788129_-_m6A; NC_000079.7_62787150_62788068_-_m6A; NC_000079.7_62787225_62788135_-_m6A	920.833	9.77845	411.559	15.7232	9.79503	0.932817	1.04927	1	10	protein_coding	DRACH:32,exon:1,three_utr:1; DRACH:34,exon:1,three_utr:1; DRACH:30,exon:1,three_utr:1; DRACH:28,AG:1,exon:1,three_utr:1	FTO-Syn1-CRE Alcohol rep1; FTO-Syn1-CRE Alcohol rep2; FTO-Syn1-CRE Alcohol rep3; FTO-Syn1-CRE Alcohol rep4; FTO-Syn1-CRE Alcohol rep5; FTO-Syn1-CRE Alcohol rep6	6	FTO-Syn1-CRE Naive rep1; FTO-Syn1-CRE Naive rep2; FTO-Syn1-CRE Naive rep3; FTO-Syn1-CRE Naive rep4; FTO-Syn1-CRE Naive rep5; FTO-Syn1-CRE Naive rep6;FTO-Syn1-CRE Alcohol rep1; FTO-Syn1-CRE Alcohol rep2; FTO-Syn1-CRE Alcohol rep3; FTO-Syn1-CRE Alcohol rep4; FTO-Syn1-CRE Alcohol rep5; FTO-Syn1-CRE Alcohol rep6	NC_000079.7	62787124	62788480	-	Gm36298	exon	149.407	127.83	25.3406	21.8734	-0.0168185	0.963768	0.99997
NC_000079.7:62788848-62789245	NC_000079.7_62788920_62789170_-_m6A; NC_000079.7_62788901_62789245_-_m6A; NC_000079.7_62788902_62789245_-_m6A; NC_000079.7_62788848_62789245_-_m6A; NC_000079.7_62788904_62789204_-_m6A; NC_000079.7_62788930_62789157_-_m6A	310.167	6.88783	525.423	31.6376	11.785	1.8312	0.816967	1	8.33333	protein_coding	DRACH:5,exon:1; DRACH:7,exon:1; DRACH:8,exon:1; DRACH:6,exon:1	FTO-Syn1-CRE Naive rep1; FTO-Syn1-CRE Naive rep2; FTO-Syn1-CRE Naive rep3; FTO-Syn1-CRE Naive rep4; FTO-Syn1-CRE Naive rep5; FTO-Syn1-CRE Naive rep6	6	NC_000079.7_62788873_62789207_-_m6A; NC_000079.7_62788867_62789245_-_m6A; NC_000079.7_62788904_62789234_-_m6A; NC_000079.7_62788898_62789244_-_m6A; NC_000079.7_62788902_62789177_-_m6A; NC_000079.7_62788906_62789226_-_m6A	330.5	6.66287	431.286	26.6787	10.3322	1.59215	0.8616	1	7.83333	protein_coding	DRACH:7,exon:1; DRACH:8,exon:1; DRACH:6,exon:1	FTO-Syn1-CRE Alcohol rep1; FTO-Syn1-CRE Alcohol rep2; FTO-Syn1-CRE Alcohol rep3; FTO-Syn1-CRE Alcohol rep4; FTO-Syn1-CRE Alcohol rep5; FTO-Syn1-CRE Alcohol rep6	6	FTO-Syn1-CRE Naive rep1; FTO-Syn1-CRE Naive rep2; FTO-Syn1-CRE Naive rep3; FTO-Syn1-CRE Naive rep4; FTO-Syn1-CRE Naive rep5; FTO-Syn1-CRE Naive rep6;FTO-Syn1-CRE Alcohol rep1; FTO-Syn1-CRE Alcohol rep2; FTO-Syn1-CRE Alcohol rep3; FTO-Syn1-CRE Alcohol rep4; FTO-Syn1-CRE Alcohol rep5; FTO-Syn1-CRE Alcohol rep6	NC_000079.7	62788848	62789245	-	Gm36298	exon	179.31	157.567	25.3406	21.8734	0.0159213	0.8698	0.99997
NC_000079.7:62814958-62815398	NC_000079.7_62814980_62815249_-_m6A; NC_000079.7_62814958_62815398_-_m6A	354.5	1.65715	70.5412	2.89085	1.65715	0.1689	1.2698	1	3	.	.:1	FTO-Syn1-CRE Naive rep1; FTO-Syn1-CRE Naive rep5	2	NC_000079.7_62814976_62815362_-_m6A	386	1.5858	79.1347	4.3005	1.5858	0.2542	1.277	1	3	.	.:1	FTO-Syn1-CRE Alcohol rep2	1	FTO-Syn1-CRE Naive rep1; FTO-Syn1-CRE Naive rep5;FTO-Syn1-CRE Alcohol rep2	NC_000079.7	62814958	62815398	-	.	intergenic	23.0482	23.0997	3.61433	3.52185	0.0271447	0.924486	0.99997
NC_000079.7:62819862-62821754	NC_000079.7_62819862_62821733_-_m6A; NC_000079.7_62819965_62821727_-_m6A; NC_000079.7_62819951_62821694_-_m6A; NC_000079.7_62820053_62821374_-_m6A; NC_000079.7_62820031_62821754_-_m6A; NC_000079.7_62820008_62821369_-_m6A	1630.17	14.4407	663.919	16.8197	14.8603	0.981467	1.01985	1	10.3333	protein_coding	DRACH:67,exon:1,stop_codon:1,three_utr:1; DRACH:55,exon:1,stop_codon:1,three_utr:1; DRACH:58,exon:1,stop_codon:1,three_utr:1; DRACH:49,exon:1,stop_codon:1,three_utr:1	FTO-Syn1-CRE Naive rep1; FTO-Syn1-CRE Naive rep2; FTO-Syn1-CRE Naive rep3; FTO-Syn1-CRE Naive rep4; FTO-Syn1-CRE Naive rep5; FTO-Syn1-CRE Naive rep6	6	NC_000079.7_62820025_62821754_-_m6A; NC_000079.7_62819943_62821326_-_m6A; NC_000079.7_62819910_62821723_-_m6A; NC_000079.7_62820006_62821754_-_m6A; NC_000079.7_62820023_62821226_-_m6A; NC_000079.7_62819923_62821741_-_m6A	1615.67	14.581	612.823	15.2269	14.5885	0.905033	1.03362	1	10.5	protein_coding	DRACH:55,exon:1,stop_codon:1,three_utr:1; DRACH:53,exon:1,stop_codon:1,three_utr:1; DRACH:62,exon:1,stop_codon:1,three_utr:1; DRACH:47,exon:1,stop_codon:1,three_utr:1; DRACH:61,exon:1,stop_codon:1,three_utr:1	FTO-Syn1-CRE Alcohol rep1; FTO-Syn1-CRE Alcohol rep2; FTO-Syn1-CRE Alcohol rep3; FTO-Syn1-CRE Alcohol rep4; FTO-Syn1-CRE Alcohol rep5; FTO-Syn1-CRE Alcohol rep6	6	FTO-Syn1-CRE Naive rep1; FTO-Syn1-CRE Naive rep2; FTO-Syn1-CRE Naive rep3; FTO-Syn1-CRE Naive rep4; FTO-Syn1-CRE Naive rep5; FTO-Syn1-CRE Naive rep6;FTO-Syn1-CRE Alcohol rep1; FTO-Syn1-CRE Alcohol rep2; FTO-Syn1-CRE Alcohol rep3; FTO-Syn1-CRE Alcohol rep4; FTO-Syn1-CRE Alcohol rep5; FTO-Syn1-CRE Alcohol rep6	NC_000079.7	62819862	62821754	-	Platr25	exon	228.805	218.502	12.8049	12.5723	-0.0392695	0.881848	0.99997
NC_000079.7:62886221-62886719	NC_000079.7_62886289_62886649_-_m6A; NC_000079.7_62886252_62886705_-_m6A; NC_000079.7_62886249_62886596_-_m6A; NC_000079.7_62886221_62886493_-_m6A; NC_000079.7_62886297_62886719_-_m6A	370.8	2.23338	101.754	5.29982	2.23338	0.3098	1.2069	1	3.8	protein_coding	DRACH:28,five_utr:1,intron:1; DRACH:32,five_utr:1,intron:1; DRACH:24,five_utr:1,intron:1; DRACH:18,five_utr:1,intron:1; DRACH:32,exon:1,five_utr:1,intron:1	FTO-Syn1-CRE Naive rep2; FTO-Syn1-CRE Naive rep3; FTO-Syn1-CRE Naive rep4; FTO-Syn1-CRE Naive rep5; FTO-Syn1-CRE Naive rep6	5	NC_000079.7_62886315_62886705_-_m6A; NC_000079.7_62886282_62886713_-_m6A; NC_000079.7_62886350_62886713_-_m6A; NC_000079.7_62886499_62886705_-_m6A	347.5	2.53357	99.6526	5.98078	2.53357	0.368675	1.18225	1	4.25	protein_coding	DRACH:28,five_utr:1,intron:1; DRACH:32,exon:1,five_utr:1,intron:1; DRACH:26,exon:1,five_utr:1,intron:1; DRACH:12,five_utr:1,intron:1	FTO-Syn1-CRE Alcohol rep2; FTO-Syn1-CRE Alcohol rep4; FTO-Syn1-CRE Alcohol rep5; FTO-Syn1-CRE Alcohol rep6	4	FTO-Syn1-CRE Naive rep2; FTO-Syn1-CRE Naive rep3; FTO-Syn1-CRE Naive rep4; FTO-Syn1-CRE Naive rep5; FTO-Syn1-CRE Naive rep6;FTO-Syn1-CRE Alcohol rep2; FTO-Syn1-CRE Alcohol rep4; FTO-Syn1-CRE Alcohol rep5; FTO-Syn1-CRE Alcohol rep6	NC_000079.7	62886221	62886719	-	Platr25	intron	35.7966	36.6029	12.8049	12.5723	0.0407797	0.817012	0.99997
NC_000079.7:62920520-62921255	NC_000079.7_62920520_62921083_-_m6A; NC_000079.7_62920675_62921184_-_m6A; NC_000079.7_62920654_62921181_-_m6A; NC_000079.7_62920629_62921202_-_m6A; NC_000079.7_62920639_62921112_-_m6A; NC_000079.7_62920644_62921189_-_m6A	531.667	4.02952	180.986	7.15165	4.02952	0.414133	1.11913	1	6.16667	protein_coding	DRACH:36,exon:1,three_utr:1; DRACH:26,exon:1,three_utr:1; DRACH:30,exon:1,three_utr:1; DRACH:28,exon:1,three_utr:1; DRACH:32,exon:1,three_utr:1	FTO-Syn1-CRE Naive rep1; FTO-Syn1-CRE Naive rep2; FTO-Syn1-CRE Naive rep3; FTO-Syn1-CRE Naive rep4; FTO-Syn1-CRE Naive rep5; FTO-Syn1-CRE Naive rep6	6	NC_000079.7_62920716_62921200_-_m6A; NC_000079.7_62920639_62921173_-_m6A; NC_000079.7_62920583_62921255_-_m6A; NC_000079.7_62920565_62920999_-_m6A; NC_000079.7_62920716_62921055_-_m6A; NC_000079.7_62920650_62921221_-_m6A	505.667	3.90117	163.518	8.08813	3.90117	0.476367	1.12253	1	6	protein_coding	DRACH:22,exon:1,three_utr:1; DRACH:30,exon:1,three_utr:1; DRACH:38,exon:1,three_utr:1; DRACH:16,exon:1,three_utr:1; DRACH:32,exon:1,three_utr:1	FTO-Syn1-CRE Alcohol rep1; FTO-Syn1-CRE Alcohol rep2; FTO-Syn1-CRE Alcohol rep3; FTO-Syn1-CRE Alcohol rep4; FTO-Syn1-CRE Alcohol rep5; FTO-Syn1-CRE Alcohol rep6	6	FTO-Syn1-CRE Naive rep1; FTO-Syn1-CRE Naive rep2; FTO-Syn1-CRE Naive rep3; FTO-Syn1-CRE Naive rep4; FTO-Syn1-CRE Naive rep5; FTO-Syn1-CRE Naive rep6;FTO-Syn1-CRE Alcohol rep1; FTO-Syn1-CRE Alcohol rep2; FTO-Syn1-CRE Alcohol rep3; FTO-Syn1-CRE Alcohol rep4; FTO-Syn1-CRE Alcohol rep5; FTO-Syn1-CRE Alcohol rep6	NC_000079.7	62920520	62921255	-	Gm5141	exon	56.7156	53.5389	12.0516	12.1339	-0.0735721	0.737445	0.99997
NC_000079.7:62922603-62922976	NC_000079.7_62922672_62922869_-_m6A; NC_000079.7_62922667_62922965_-_m6A; NC_000079.7_62922704_62922849_-_m6A; NC_000079.7_62922659_62922866_-_m6A; NC_000079.7_62922693_62922976_-_m6A	226	4.4746	204.272	12.6119	4.4746	0.73644	1.10664	1	5.6	protein_coding	DRACH:5,exon:1; DRACH:6,exon:1; DRACH:4,exon:1	FTO-Syn1-CRE Naive rep2; FTO-Syn1-CRE Naive rep3; FTO-Syn1-CRE Naive rep4; FTO-Syn1-CRE Naive rep5; FTO-Syn1-CRE Naive rep6	5	NC_000079.7_62922603_62922855_-_m6A; NC_000079.7_62922715_62922856_-_m6A; NC_000079.7_62922636_62922964_-_m6A; NC_000079.7_62922642_62922855_-_m6A; NC_000079.7_62922698_62922840_-_m6A; NC_000079.7_62922617_62922862_-_m6A	220.167	3.99662	168.391	11.8285	3.99662	0.705383	1.11913	1	5	protein_coding	DRACH:8,exon:1; DRACH:4,exon:1; DRACH:6,exon:1; DRACH:5,exon:1; DRACH:7,exon:1	FTO-Syn1-CRE Alcohol rep1; FTO-Syn1-CRE Alcohol rep2; FTO-Syn1-CRE Alcohol rep3; FTO-Syn1-CRE Alcohol rep4; FTO-Syn1-CRE Alcohol rep5; FTO-Syn1-CRE Alcohol rep6	6	FTO-Syn1-CRE Naive rep2; FTO-Syn1-CRE Naive rep3; FTO-Syn1-CRE Naive rep4; FTO-Syn1-CRE Naive rep5; FTO-Syn1-CRE Naive rep6;FTO-Syn1-CRE Alcohol rep1; FTO-Syn1-CRE Alcohol rep2; FTO-Syn1-CRE Alcohol rep3; FTO-Syn1-CRE Alcohol rep4; FTO-Syn1-CRE Alcohol rep5; FTO-Syn1-CRE Alcohol rep6	NC_000079.7	62922603	62922976	-	Gm5141	exon	64.9937	60.405	12.0516	12.1339	-0.0937526	0.670966	0.99997
NC_000079.7:63162788-63163565	NC_000079.7_63162802_63163524_+_m6A; NC_000079.7_63162884_63163544_+_m6A; NC_000079.7_63162902_63163549_+_m6A; NC_000079.7_63162900_63163547_+_m6A; NC_000079.7_63162887_63163528_+_m6A; NC_000079.7_63162901_63163544_+_m6A	660	11.6789	624.844	20.6052	13.9404	1.2023	0.9557	1	11	protein_coding	DRACH:20,exon:1,five_utr:1,intron:1,start_codon:1; DRACH:18,exon:1,five_utr:1,start_codon:1; DRACH:17,exon:1,five_utr:1,start_codon:1; DRACH:16,exon:1,five_utr:1,start_codon:1	FTO-Syn1-CRE Naive rep1; FTO-Syn1-CRE Naive rep2; FTO-Syn1-CRE Naive rep3; FTO-Syn1-CRE Naive rep4; FTO-Syn1-CRE Naive rep5; FTO-Syn1-CRE Naive rep6	6	NC_000079.7_63162881_63163512_+_m6A; NC_000079.7_63162833_63163564_+_m6A; NC_000079.7_63162865_63163549_+_m6A; NC_000079.7_63162880_63163565_+_m6A; NC_000079.7_63162902_63163503_+_m6A; NC_000079.7_63162788_63163542_+_m6A	681	12.3195	626.027	20.4	14.8889	1.20938	0.9481	1	11.1667	protein_coding	DRACH:18,exon:1,five_utr:1,start_codon:1; DRACH:19,exon:1,five_utr:1,intron:1,start_codon:1; DRACH:19,exon:1,five_utr:1,start_codon:1; DRACH:16,exon:1,five_utr:1,start_codon:1; DRACH:22,exon:1,five_utr:1,intron:1,start_codon:1	FTO-Syn1-CRE Alcohol rep1; FTO-Syn1-CRE Alcohol rep2; FTO-Syn1-CRE Alcohol rep3; FTO-Syn1-CRE Alcohol rep4; FTO-Syn1-CRE Alcohol rep5; FTO-Syn1-CRE Alcohol rep6	6	FTO-Syn1-CRE Naive rep1; FTO-Syn1-CRE Naive rep2; FTO-Syn1-CRE Naive rep3; FTO-Syn1-CRE Naive rep4; FTO-Syn1-CRE Naive rep5; FTO-Syn1-CRE Naive rep6;FTO-Syn1-CRE Alcohol rep1; FTO-Syn1-CRE Alcohol rep2; FTO-Syn1-CRE Alcohol rep3; FTO-Syn1-CRE Alcohol rep4; FTO-Syn1-CRE Alcohol rep5; FTO-Syn1-CRE Alcohol rep6	NC_000079.7	63162788	63163565	+	Aopep	exon	208.837	223.616	13.3702	13.8988	0.0431704	0.839851	0.99997
NC_000079.7:63362987-63363858	NC_000079.7_63362987_63363799_+_m6A; NC_000079.7_63363082_63363807_+_m6A; NC_000079.7_63363206_63363812_+_m6A; NC_000079.7_63363222_63363774_+_m6A; NC_000079.7_63363185_63363840_+_m6A; NC_000079.7_63363145_63363804_+_m6A	668.167	2.46368	110.444	4.1136	2.46368	0.241317	1.18728	1	4.66667	protein_coding	DRACH:15,intron:1; DRACH:13,intron:1; DRACH:12,intron:1; DRACH:11,intron:1	FTO-Syn1-CRE Naive rep1; FTO-Syn1-CRE Naive rep2; FTO-Syn1-CRE Naive rep3; FTO-Syn1-CRE Naive rep4; FTO-Syn1-CRE Naive rep5; FTO-Syn1-CRE Naive rep6	6	NC_000079.7_63363190_63363825_+_m6A; NC_000079.7_63363193_63363858_+_m6A; NC_000079.7_63363201_63363789_+_m6A; NC_000079.7_63363093_63363807_+_m6A; NC_000079.7_63363228_63363822_+_m6A; NC_000079.7_63363147_63363821_+_m6A	645	2.66332	111.154	4.3931	2.66332	0.2615	1.17375	1	4.66667	protein_coding	DRACH:12,intron:1; DRACH:11,intron:1	FTO-Syn1-CRE Alcohol rep1; FTO-Syn1-CRE Alcohol rep2; FTO-Syn1-CRE Alcohol rep3; FTO-Syn1-CRE Alcohol rep4; FTO-Syn1-CRE Alcohol rep5; FTO-Syn1-CRE Alcohol rep6	6	FTO-Syn1-CRE Naive rep1; FTO-Syn1-CRE Naive rep2; FTO-Syn1-CRE Naive rep3; FTO-Syn1-CRE Naive rep4; FTO-Syn1-CRE Naive rep5; FTO-Syn1-CRE Naive rep6;FTO-Syn1-CRE Alcohol rep1; FTO-Syn1-CRE Alcohol rep2; FTO-Syn1-CRE Alcohol rep3; FTO-Syn1-CRE Alcohol rep4; FTO-Syn1-CRE Alcohol rep5; FTO-Syn1-CRE Alcohol rep6	NC_000079.7	63362987	63363858	+	Aopep	intron	38.2083	39.8667	13.3702	13.8988	0.00560837	0.970579	0.99997
NC_000079.7:63446841-63447264	NC_000079.7_63446944_63447204_+_m6A; NC_000079.7_63446947_63447132_+_m6A; NC_000079.7_63446917_63447232_+_m6A; NC_000079.7_63446864_63447213_+_m6A; NC_000079.7_63446976_63447159_+_m6A; NC_000079.7_63446841_63447159_+_m6A	268.333	3.9811	178.445	11.7952	3.9811	0.6848	1.11968	1	5.33333	protein_coding	DRACH:14,exon:1,three_utr:1; DRACH:10,exon:1,three_utr:1	FTO-Syn1-CRE Naive rep1; FTO-Syn1-CRE Naive rep2; FTO-Syn1-CRE Naive rep3; FTO-Syn1-CRE Naive rep4; FTO-Syn1-CRE Naive rep5; FTO-Syn1-CRE Naive rep6	6	NC_000079.7_63446883_63447117_+_m6A; NC_000079.7_63446849_63447231_+_m6A; NC_000079.7_63446949_63447264_+_m6A; NC_000079.7_63446879_63447124_+_m6A; NC_000079.7_63446898_63447185_+_m6A; NC_000079.7_63446944_63447244_+_m6A	293.833	4.28713	179.696	11.1962	4.28713	0.66345	1.11107	1	6	protein_coding	DRACH:8,exon:1,three_utr:1; DRACH:14,exon:1,three_utr:1; DRACH:16,exon:1,three_utr:1; DRACH:10,exon:1,three_utr:1; DRACH:12,exon:1,three_utr:1	FTO-Syn1-CRE Alcohol rep1; FTO-Syn1-CRE Alcohol rep2; FTO-Syn1-CRE Alcohol rep3; FTO-Syn1-CRE Alcohol rep4; FTO-Syn1-CRE Alcohol rep5; FTO-Syn1-CRE Alcohol rep6	6	FTO-Syn1-CRE Naive rep1; FTO-Syn1-CRE Naive rep2; FTO-Syn1-CRE Naive rep3; FTO-Syn1-CRE Naive rep4; FTO-Syn1-CRE Naive rep5; FTO-Syn1-CRE Naive rep6;FTO-Syn1-CRE Alcohol rep1; FTO-Syn1-CRE Alcohol rep2; FTO-Syn1-CRE Alcohol rep3; FTO-Syn1-CRE Alcohol rep4; FTO-Syn1-CRE Alcohol rep5; FTO-Syn1-CRE Alcohol rep6	NC_000079.7	63446841	63447264	+	Aopep	exon	62.5811	66.6399	13.3702	13.8988	0.0303883	0.875104	0.99997
NC_000079.7:63449395-63450294	NC_000079.7_63449467_63450082_+_m6A; NC_000079.7_63449405_63450138_+_m6A; NC_000079.7_63449395_63450034_+_m6A; NC_000079.7_63449468_63450067_+_m6A; NC_000079.7_63449509_63450028_+_m6A; NC_000079.7_63449489_63450072_+_m6A	614.667	15.6329	700.825	12.5359	15.6329	0.72955	1.03168	1	10.6667	protein_coding	DRACH:39,exon:2,three_utr:1; DRACH:43,exon:2,three_utr:1	FTO-Syn1-CRE Naive rep1; FTO-Syn1-CRE Naive rep2; FTO-Syn1-CRE Naive rep3; FTO-Syn1-CRE Naive rep4; FTO-Syn1-CRE Naive rep5; FTO-Syn1-CRE Naive rep6	6	NC_000079.7_63449458_63450033_+_m6A; NC_000079.7_63449450_63450028_+_m6A; NC_000079.7_63449493_63450072_+_m6A; NC_000079.7_63449426_63450294_+_m6A; NC_000079.7_63449491_63450075_+_m6A; NC_000079.7_63449467_63450158_+_m6A	645.833	17.3185	741.771	13.7152	17.5424	0.811433	1.02228	1	11.5	protein_coding	DRACH:39,exon:2,three_utr:1; DRACH:49,exon:2,three_utr:1; DRACH:42,exon:2,three_utr:1	FTO-Syn1-CRE Alcohol rep1; FTO-Syn1-CRE Alcohol rep2; FTO-Syn1-CRE Alcohol rep3; FTO-Syn1-CRE Alcohol rep4; FTO-Syn1-CRE Alcohol rep5; FTO-Syn1-CRE Alcohol rep6	6	FTO-Syn1-CRE Naive rep1; FTO-Syn1-CRE Naive rep2; FTO-Syn1-CRE Naive rep3; FTO-Syn1-CRE Naive rep4; FTO-Syn1-CRE Naive rep5; FTO-Syn1-CRE Naive rep6;FTO-Syn1-CRE Alcohol rep1; FTO-Syn1-CRE Alcohol rep2; FTO-Syn1-CRE Alcohol rep3; FTO-Syn1-CRE Alcohol rep4; FTO-Syn1-CRE Alcohol rep5; FTO-Syn1-CRE Alcohol rep6	NC_000079.7	63449395	63450294	+	Aopep	exon	191.143	218.044	13.3702	13.8988	0.127815	0.552776	0.99997
NC_000079.7:63450319-63450670	NC_000079.7_63450396_63450616_+_m6A; NC_000079.7_63450319_63450596_+_m6A; NC_000079.7_63450384_63450612_+_m6A; NC_000079.7_63450331_63450637_+_m6A; NC_000079.7_63450355_63450670_+_m6A; NC_000079.7_63450340_63450646_+_m6A	275.333	4.55525	204.242	10.6727	4.55525	0.626783	1.1066	1	6.5	protein_coding	DRACH:24,exon:2,three_utr:1; DRACH:27,exon:2,three_utr:1	FTO-Syn1-CRE Naive rep1; FTO-Syn1-CRE Naive rep2; FTO-Syn1-CRE Naive rep3; FTO-Syn1-CRE Naive rep4; FTO-Syn1-CRE Naive rep5; FTO-Syn1-CRE Naive rep6	6	NC_000079.7_63450401_63450596_+_m6A; NC_000079.7_63450403_63450637_+_m6A; NC_000079.7_63450353_63450644_+_m6A; NC_000079.7_63450341_63450643_+_m6A; NC_000079.7_63450379_63450602_+_m6A; NC_000079.7_63450331_63450636_+_m6A	258.333	5.54343	230.867	13.6317	5.54343	0.808017	1.08743	1	7	protein_coding	DRACH:21,exon:2,three_utr:1; DRACH:24,exon:2,three_utr:1; DRACH:27,exon:2,three_utr:1	FTO-Syn1-CRE Alcohol rep1; FTO-Syn1-CRE Alcohol rep2; FTO-Syn1-CRE Alcohol rep3; FTO-Syn1-CRE Alcohol rep4; FTO-Syn1-CRE Alcohol rep5; FTO-Syn1-CRE Alcohol rep6	6	FTO-Syn1-CRE Naive rep1; FTO-Syn1-CRE Naive rep2; FTO-Syn1-CRE Naive rep3; FTO-Syn1-CRE Naive rep4; FTO-Syn1-CRE Naive rep5; FTO-Syn1-CRE Naive rep6;FTO-Syn1-CRE Alcohol rep1; FTO-Syn1-CRE Alcohol rep2; FTO-Syn1-CRE Alcohol rep3; FTO-Syn1-CRE Alcohol rep4; FTO-Syn1-CRE Alcohol rep5; FTO-Syn1-CRE Alcohol rep6	NC_000079.7	63450319	63450670	+	Aopep	exon	69.4489	81.1873	13.3702	13.8988	0.142767	0.478947	0.99997
NC_000079.7:63659344-63659889	NC_000079.7_63659388_63659866_-_m6A; NC_000079.7_63659389_63659889_-_m6A; NC_000079.7_63659344_63659868_-_m6A; NC_000079.7_63659459_63659887_-_m6A; NC_000079.7_63659430_63659889_-_m6A; NC_000079.7_63659389_63659879_-_m6A	479.833	12.3468	631.411	19.6407	14.1789	1.15127	0.969117	1	10.3333	protein_coding	DRACH:9,exon:1; DRACH:11,exon:1; DRACH:10,exon:1,intron:1,stop_codon:1,three_utr:1; DRACH:10,exon:1	FTO-Syn1-CRE Naive rep1; FTO-Syn1-CRE Naive rep2; FTO-Syn1-CRE Naive rep3; FTO-Syn1-CRE Naive rep4; FTO-Syn1-CRE Naive rep5; FTO-Syn1-CRE Naive rep6	6	NC_000079.7_63659408_63659885_-_m6A; NC_000079.7_63659421_63659881_-_m6A; NC_000079.7_63659395_63659889_-_m6A; NC_000079.7_63659458_63659855_-_m6A; NC_000079.7_63659456_63659863_-_m6A; NC_000079.7_63659465_63659889_-_m6A	443.167	10.867	676.987	25.1206	16.3239	1.51122	0.856183	1	10.1667	protein_coding	DRACH:11,exon:1; DRACH:8,exon:1; DRACH:10,exon:1	FTO-Syn1-CRE Alcohol rep1; FTO-Syn1-CRE Alcohol rep2; FTO-Syn1-CRE Alcohol rep3; FTO-Syn1-CRE Alcohol rep4; FTO-Syn1-CRE Alcohol rep5; FTO-Syn1-CRE Alcohol rep6	6	FTO-Syn1-CRE Naive rep1; FTO-Syn1-CRE Naive rep2; FTO-Syn1-CRE Naive rep3; FTO-Syn1-CRE Naive rep4; FTO-Syn1-CRE Naive rep5; FTO-Syn1-CRE Naive rep6;FTO-Syn1-CRE Alcohol rep1; FTO-Syn1-CRE Alcohol rep2; FTO-Syn1-CRE Alcohol rep3; FTO-Syn1-CRE Alcohol rep4; FTO-Syn1-CRE Alcohol rep5; FTO-Syn1-CRE Alcohol rep6	NC_000079.7	63659344	63659889	-	Ptch1	exon	220.58	231.651	20.3571	25.3891	-0.212639	0.184756	0.99997
NC_000079.7:63962540-63963171	NC_000079.7_63962688_63963155_-_m6A; NC_000079.7_63962540_63963142_-_m6A; NC_000079.7_63962614_63963169_-_m6A; NC_000079.7_63962696_63963171_-_m6A	524.75	1.67338	77.9643	1.9679	1.67338	0.113075	1.26448	1	3	.	.:1; AG:1	FTO-Syn1-CRE Naive rep2; FTO-Syn1-CRE Naive rep3; FTO-Syn1-CRE Naive rep5; FTO-Syn1-CRE Naive rep6	4	NC_000079.7_63962587_63963147_-_m6A; NC_000079.7_63962641_63963135_-_m6A; NC_000079.7_63962668_63963152_-_m6A	512.667	1.68967	65.5651	1.93067	1.68967	0.119267	1.2619	1	3	.	.:1	FTO-Syn1-CRE Alcohol rep3; FTO-Syn1-CRE Alcohol rep4; FTO-Syn1-CRE Alcohol rep5	3	FTO-Syn1-CRE Naive rep2; FTO-Syn1-CRE Naive rep3; FTO-Syn1-CRE Naive rep5; FTO-Syn1-CRE Naive rep6;FTO-Syn1-CRE Alcohol rep3; FTO-Syn1-CRE Alcohol rep4; FTO-Syn1-CRE Alcohol rep5	NC_000079.7	63962540	63963171	-	.	intergenic	25.5666	24.094	3.22416	3.12629	-0.041705	0.940897	0.99997
NC_000079.7:64019635-64020338	NC_000079.7_64019637_64020170_+_m6A; NC_000079.7_64019668_64020123_+_m6A; NC_000079.7_64019702_64020065_+_m6A; NC_000079.7_64019761_64020164_+_m6A; NC_000079.7_64019635_64020132_+_m6A; NC_000079.7_64019700_64020228_+_m6A	463.167	8.37903	431.951	19.3834	9.64012	1.13982	0.985967	1	9	protein_coding	DRACH:19,exon:1; DRACH:18,exon:1; DRACH:15,exon:1; DRACH:20,exon:1	FTO-Syn1-CRE Naive rep1; FTO-Syn1-CRE Naive rep2; FTO-Syn1-CRE Naive rep3; FTO-Syn1-CRE Naive rep4; FTO-Syn1-CRE Naive rep5; FTO-Syn1-CRE Naive rep6	6	NC_000079.7_64019711_64020201_+_m6A; NC_000079.7_64019638_64020162_+_m6A; NC_000079.7_64019701_64020338_+_m6A; NC_000079.7_64019664_64020107_+_m6A; NC_000079.7_64019693_64020173_+_m6A; NC_000079.7_64019653_64020160_+_m6A	513.5	7.61418	382.578	20.3099	9.1991	1.22562	0.970767	1	8.33333	protein_coding	DRACH:18,exon:1; DRACH:19,exon:1; DRACH:25,exon:1	FTO-Syn1-CRE Alcohol rep1; FTO-Syn1-CRE Alcohol rep2; FTO-Syn1-CRE Alcohol rep3; FTO-Syn1-CRE Alcohol rep4; FTO-Syn1-CRE Alcohol rep5; FTO-Syn1-CRE Alcohol rep6	6	FTO-Syn1-CRE Naive rep1; FTO-Syn1-CRE Naive rep2; FTO-Syn1-CRE Naive rep3; FTO-Syn1-CRE Naive rep4; FTO-Syn1-CRE Naive rep5; FTO-Syn1-CRE Naive rep6;FTO-Syn1-CRE Alcohol rep1; FTO-Syn1-CRE Alcohol rep2; FTO-Syn1-CRE Alcohol rep3; FTO-Syn1-CRE Alcohol rep4; FTO-Syn1-CRE Alcohol rep5; FTO-Syn1-CRE Alcohol rep6	NC_000079.7	64019635	64020338	+	Ercc6l2	exon	130.138	129.939	21.3271	20.4825	0.045785	0.758399	0.99997
NC_000079.7:64046601-64047574	NC_000079.7_64046795_64047553_+_m6A; NC_000079.7_64046796_64047572_+_m6A; NC_000079.7_64046787_64047540_+_m6A; NC_000079.7_64046794_64047520_+_m6A; NC_000079.7_64046795_64047515_+_m6A; NC_000079.7_64046794_64047554_+_m6A	748.833	15.5976	714.706	16.8547	16.004	0.988783	1.01843	1	11.1667	protein_coding	DRACH:40,exon:1,three_utr:1; DRACH:38,exon:1,three_utr:1	FTO-Syn1-CRE Naive rep1; FTO-Syn1-CRE Naive rep2; FTO-Syn1-CRE Naive rep3; FTO-Syn1-CRE Naive rep4; FTO-Syn1-CRE Naive rep5; FTO-Syn1-CRE Naive rep6	6	NC_000079.7_64046785_64047532_+_m6A; NC_000079.7_64046801_64047570_+_m6A; NC_000079.7_64046798_64047529_+_m6A; NC_000079.7_64046601_64047574_+_m6A; NC_000079.7_64046790_64047557_+_m6A; NC_000079.7_64046790_64047507_+_m6A	784	15.3854	665.726	15.5448	15.8677	0.93625	1.01792	1	11.5	protein_coding	DRACH:40,exon:1,three_utr:1; DRACH:38,exon:1,three_utr:1; DRACH:46,exon:1,three_utr:1	FTO-Syn1-CRE Alcohol rep1; FTO-Syn1-CRE Alcohol rep2; FTO-Syn1-CRE Alcohol rep3; FTO-Syn1-CRE Alcohol rep4; FTO-Syn1-CRE Alcohol rep5; FTO-Syn1-CRE Alcohol rep6	6	FTO-Syn1-CRE Naive rep1; FTO-Syn1-CRE Naive rep2; FTO-Syn1-CRE Naive rep3; FTO-Syn1-CRE Naive rep4; FTO-Syn1-CRE Naive rep5; FTO-Syn1-CRE Naive rep6;FTO-Syn1-CRE Alcohol rep1; FTO-Syn1-CRE Alcohol rep2; FTO-Syn1-CRE Alcohol rep3; FTO-Syn1-CRE Alcohol rep4; FTO-Syn1-CRE Alcohol rep5; FTO-Syn1-CRE Alcohol rep6	NC_000079.7	64046601	64047574	+	Ercc6l2	exon	232.641	231.92	21.3271	20.4825	0.0467812	0.759991	0.99997
NC_000079.7:64344171-64344489	NC_000079.7_64344232_64344489_-_m6A; NC_000079.7_64344171_64344374_-_m6A	230	2.06795	90.0655	4.72335	2.06795	0.28435	1.2182	1	3.5	protein_coding	DRACH:55,exon:5; DRACH:35,exon:5	FTO-Syn1-CRE Naive rep1; FTO-Syn1-CRE Naive rep3	2	NC_000079.7_64344225_64344386_-_m6A	161	2.4837	93.6087	7.1863	2.4837	0.4948	1.1843	1	3	protein_coding	DRACH:25,exon:5	FTO-Syn1-CRE Alcohol rep4	1	FTO-Syn1-CRE Naive rep1; FTO-Syn1-CRE Naive rep3;FTO-Syn1-CRE Alcohol rep4	NC_000079.7	64344171	64344489	-	Cdc14b	exon	30.5506	29.7076	7.63038	8.56377	-0.144913	0.539523	0.99997
NC_000079.7:64422714-64423488	NC_000079.7_64422834_64423353_-_m6A; NC_000079.7_64422806_64423246_-_m6A; NC_000079.7_64422783_64423338_-_m6A; NC_000079.7_64422775_64423188_-_m6A; NC_000079.7_64422779_64423488_-_m6A; NC_000079.7_64422778_64423376_-_m6A	539	2.78447	123.513	4.01557	2.78447	0.2367	1.17002	1	4.83333	protein_coding	DRACH:84,exon:5,five_utr:1; DRACH:78,exon:5,five_utr:1; DRACH:66,exon:5,AG:1,five_utr:1; DRACH:96,exon:5,five_utr:1	FTO-Syn1-CRE Naive rep1; FTO-Syn1-CRE Naive rep2; FTO-Syn1-CRE Naive rep3; FTO-Syn1-CRE Naive rep4; FTO-Syn1-CRE Naive rep5; FTO-Syn1-CRE Naive rep6	6	NC_000079.7_64422771_64423294_-_m6A; NC_000079.7_64422714_64423338_-_m6A; NC_000079.7_64422850_64423488_-_m6A; NC_000079.7_64422774_64423420_-_m6A; NC_000079.7_64422770_64423340_-_m6A; NC_000079.7_64422917_64423405_-_m6A	581.5	3.0422	127.437	5.05885	3.0422	0.302017	1.15398	1	5	protein_coding	DRACH:84,exon:5,five_utr:1; DRACH:90,exon:5,five_utr:1; DRACH:84,exon:5,AG:1,five_utr:1; DRACH:78,exon:5,five_utr:1	FTO-Syn1-CRE Alcohol rep1; FTO-Syn1-CRE Alcohol rep2; FTO-Syn1-CRE Alcohol rep3; FTO-Syn1-CRE Alcohol rep4; FTO-Syn1-CRE Alcohol rep5; FTO-Syn1-CRE Alcohol rep6	6	FTO-Syn1-CRE Naive rep1; FTO-Syn1-CRE Naive rep2; FTO-Syn1-CRE Naive rep3; FTO-Syn1-CRE Naive rep4; FTO-Syn1-CRE Naive rep5; FTO-Syn1-CRE Naive rep6;FTO-Syn1-CRE Alcohol rep1; FTO-Syn1-CRE Alcohol rep2; FTO-Syn1-CRE Alcohol rep3; FTO-Syn1-CRE Alcohol rep4; FTO-Syn1-CRE Alcohol rep5; FTO-Syn1-CRE Alcohol rep6	NC_000079.7	64422714	64423488	-	Cdc14b	exon	36.2925	41.6406	7.63038	8.56377	0.0368052	0.910733	0.99997
NC_000079.7:64586763-64587114	NC_000079.7_64586909_64587057_+_m6A	148	2.0956	93.3851	7.1149	2.0956	0.4136	1.2154	1	3	protein_coding	DRACH:20,exon:4,three_utr:1	FTO-Syn1-CRE Naive rep2	1	NC_000079.7_64586763_64587114_+_m6A	351	1.85	92.3191	3.6382	1.85	0.215	1.2412	1	3	protein_coding	DRACH:29,exon:4,stop_codon:1,three_utr:1	FTO-Syn1-CRE Alcohol rep2	1	FTO-Syn1-CRE Naive rep2;FTO-Syn1-CRE Alcohol rep2	NC_000079.7	64586763	64587114	+	Cdk20	exon	27.774	27.1488	7.80058	5.96095	0.24043	0.314859	0.99997
NC_000079.7:64605111-64605555	NC_000079.7_64605137_64605552_-_m6A; NC_000079.7_64605137_64605555_-_m6A; NC_000079.7_64605139_64605555_-_m6A; NC_000079.7_64605137_64605553_-_m6A; NC_000079.7_64605143_64605555_-_m6A	415.333	4.37452	195.094	2.3484	4.37452	0.137583	1.10902	1	5	.	AG:9; AG:8; AG:10; AG:6	FTO-Syn1-CRE Naive rep1; FTO-Syn1-CRE Naive rep2; FTO-Syn1-CRE Naive rep3; FTO-Syn1-CRE Naive rep4; FTO-Syn1-CRE Naive rep5; FTO-Syn1-CRE Naive rep6	6	NC_000079.7_64605137_64605548_-_m6A; NC_000079.7_64605137_64605552_-_m6A; NC_000079.7_64605143_64605548_-_m6A; NC_000079.7_64605150_64605551_-_m6A; NC_000079.7_64605137_64605555_-_m6A; NC_000079.7_64605111_64605555_-_m6A	415.667	3.41095	140.595	2.11392	3.41095	0.127033	1.1411	1	4.66667	.	AG:10; AG:12; AG:9; AG:6	FTO-Syn1-CRE Alcohol rep1; FTO-Syn1-CRE Alcohol rep2; FTO-Syn1-CRE Alcohol rep3; FTO-Syn1-CRE Alcohol rep4; FTO-Syn1-CRE Alcohol rep5; FTO-Syn1-CRE Alcohol rep6	6	FTO-Syn1-CRE Naive rep1; FTO-Syn1-CRE Naive rep2; FTO-Syn1-CRE Naive rep3; FTO-Syn1-CRE Naive rep4; FTO-Syn1-CRE Naive rep5; FTO-Syn1-CRE Naive rep6;FTO-Syn1-CRE Alcohol rep1; FTO-Syn1-CRE Alcohol rep2; FTO-Syn1-CRE Alcohol rep3; FTO-Syn1-CRE Alcohol rep4; FTO-Syn1-CRE Alcohol rep5; FTO-Syn1-CRE Alcohol rep6	NC_000079.7	64605111	64605555	-	.	intergenic	70.9655	54.6201	3.35524	3.14844	-0.282504	0.552558	0.99997
NC_000079.7:64885966-64886482	NC_000079.7_64886028_64886482_-_m6A; NC_000079.7_64886013_64886415_-_m6A; NC_000079.7_64886047_64886482_-_m6A; NC_000079.7_64885983_64886482_-_m6A; NC_000079.7_64886112_64886482_-_m6A; NC_000079.7_64885994_64886479_-_m6A	440.833	2.59437	116.328	3.2678	2.59437	0.1906	1.1839	1	4.5	protein_coding	DRACH:18,exon:1,stop_codon:1,three_utr:1; DRACH:21,exon:1,stop_codon:1,three_utr:1; DRACH:24,exon:1,stop_codon:1,three_utr:1; DRACH:14,exon:1,stop_codon:1,three_utr:1; DRACH:22,exon:1,stop_codon:1,three_utr:1	FTO-Syn1-CRE Naive rep1; FTO-Syn1-CRE Naive rep2; FTO-Syn1-CRE Naive rep3; FTO-Syn1-CRE Naive rep4; FTO-Syn1-CRE Naive rep5; FTO-Syn1-CRE Naive rep6	6	NC_000079.7_64885987_64886430_-_m6A; NC_000079.7_64885966_64886482_-_m6A; NC_000079.7_64886100_64886482_-_m6A; NC_000079.7_64886016_64886482_-_m6A; NC_000079.7_64886144_64886426_-_m6A; NC_000079.7_64885971_64886482_-_m6A	433.333	2.83362	117.742	2.93347	2.83362	0.175567	1.16842	1	4.5	protein_coding	DRACH:23,exon:1,stop_codon:1,three_utr:1; DRACH:24,exon:1,stop_codon:1,three_utr:1; DRACH:14,exon:1,stop_codon:1,three_utr:1; DRACH:20,exon:1,stop_codon:1,three_utr:1; DRACH:13,exon:1,stop_codon:1,three_utr:1	FTO-Syn1-CRE Alcohol rep1; FTO-Syn1-CRE Alcohol rep2; FTO-Syn1-CRE Alcohol rep3; FTO-Syn1-CRE Alcohol rep4; FTO-Syn1-CRE Alcohol rep5; FTO-Syn1-CRE Alcohol rep6	6	FTO-Syn1-CRE Naive rep1; FTO-Syn1-CRE Naive rep2; FTO-Syn1-CRE Naive rep3; FTO-Syn1-CRE Naive rep4; FTO-Syn1-CRE Naive rep5; FTO-Syn1-CRE Naive rep6;FTO-Syn1-CRE Alcohol rep1; FTO-Syn1-CRE Alcohol rep2; FTO-Syn1-CRE Alcohol rep3; FTO-Syn1-CRE Alcohol rep4; FTO-Syn1-CRE Alcohol rep5; FTO-Syn1-CRE Alcohol rep6	NC_000079.7	64885966	64886482	-	Cntnap3	exon	40.9367	43.421	4.58473	4.31388	0.137399	0.669767	0.99997
NC_000079.7:65396622-65398031	NC_000079.7_65396775_65397968_+_m6A; NC_000079.7_65396760_65397953_+_m6A; NC_000079.7_65396755_65398021_+_m6A; NC_000079.7_65396779_65397956_+_m6A; NC_000079.7_65396782_65397948_+_m6A; NC_000079.7_65396807_65397967_+_m6A	1192.5	5.90638	263.378	5.98157	5.90638	0.34855	1.08155	1	7.16667	lncRNA	DRACH:29,gene:1; DRACH:30,gene:1; DRACH:28,gene:1	FTO-Syn1-CRE Naive rep1; FTO-Syn1-CRE Naive rep2; FTO-Syn1-CRE Naive rep3; FTO-Syn1-CRE Naive rep4; FTO-Syn1-CRE Naive rep5; FTO-Syn1-CRE Naive rep6	6	NC_000079.7_65396622_65397970_+_m6A; NC_000079.7_65396716_65398007_+_m6A; NC_000079.7_65396782_65398025_+_m6A; NC_000079.7_65396743_65398031_+_m6A; NC_000079.7_65396811_65397888_+_m6A; NC_000079.7_65396742_65398021_+_m6A	1254.33	5.5916	233.902	5.99048	5.5916	0.35835	1.08602	1	6.33333	lncRNA	DRACH:32,AG:1,gene:1; DRACH:30,gene:1; DRACH:29,AG:1,gene:1; DRACH:30,AG:1,gene:1; DRACH:27,gene:1	FTO-Syn1-CRE Alcohol rep1; FTO-Syn1-CRE Alcohol rep2; FTO-Syn1-CRE Alcohol rep3; FTO-Syn1-CRE Alcohol rep4; FTO-Syn1-CRE Alcohol rep5; FTO-Syn1-CRE Alcohol rep6	6	FTO-Syn1-CRE Naive rep1; FTO-Syn1-CRE Naive rep2; FTO-Syn1-CRE Naive rep3; FTO-Syn1-CRE Naive rep4; FTO-Syn1-CRE Naive rep5; FTO-Syn1-CRE Naive rep6;FTO-Syn1-CRE Alcohol rep1; FTO-Syn1-CRE Alcohol rep2; FTO-Syn1-CRE Alcohol rep3; FTO-Syn1-CRE Alcohol rep4; FTO-Syn1-CRE Alcohol rep5; FTO-Syn1-CRE Alcohol rep6	NC_000079.7	65396622	65398031	+	Gm36445	intergenic	87.2078	84.8409	6.48834	6.55522	-0.047926	0.882053	0.99997
NC_000079.7:65401063-65401293	NC_000079.7_65401063_65401293_+_m6A	230	1.815	76.5913	3.2652	1.815	0.2066	1.2454	1	3	.	.:1	FTO-Syn1-CRE Naive rep4	1														0	FTO-Syn1-CRE Naive rep4	NC_000079.7	65401063	65401293	+	.	intergenic	28.9159	27.2113	4.17119	4.79681	-0.209824	0.50205	0.99997
NC_000079.7:65444167-65444335	NC_000079.7_65444214_65444307_+_m6A; NC_000079.7_65444189_65444327_+_m6A; NC_000079.7_65444213_65444325_+_m6A	114.333	4.87307	461.875	36.8294	10.3309	2.13013	0.753667	1	4	protein_coding	DRACH:4,exon:1; DRACH:5,exon:1	FTO-Syn1-CRE Naive rep1; FTO-Syn1-CRE Naive rep3; FTO-Syn1-CRE Naive rep6	3	NC_000079.7_65444207_65444317_+_m6A; NC_000079.7_65444182_65444335_+_m6A; NC_000079.7_65444208_65444312_+_m6A; NC_000079.7_65444167_65444307_+_m6A	126.75	5.05412	467.156	35.8606	10.4771	2.09492	0.7615	1	4.5	protein_coding	DRACH:5,exon:1; DRACH:6,exon:1; DRACH:4,exon:1	FTO-Syn1-CRE Alcohol rep1; FTO-Syn1-CRE Alcohol rep2; FTO-Syn1-CRE Alcohol rep3; FTO-Syn1-CRE Alcohol rep6	4	FTO-Syn1-CRE Naive rep1; FTO-Syn1-CRE Naive rep3; FTO-Syn1-CRE Naive rep6;FTO-Syn1-CRE Alcohol rep1; FTO-Syn1-CRE Alcohol rep2; FTO-Syn1-CRE Alcohol rep3; FTO-Syn1-CRE Alcohol rep6	NC_000079.7	65444167	65444335	+	Zfp369	exon	170.374	170.221	44.3681	40.8106	0.0928947	0.386834	0.99997
NC_000079.7:65465386-65465725	NC_000079.7_65465386_65465725_+_m6A	339	1.3645	64.1917	2.2478	1.3645	0.1218	1.3164	1	3	.	.:1	FTO-Syn1-CRE Naive rep6	1														0	FTO-Syn1-CRE Naive rep6	NC_000079.7	65465386	65465725	+	.	intergenic	23.0868	24.5569	3.29327	2.9272	0.183636	0.600561	0.99997
NC_000079.7:6690285-6690718	NC_000079.7_6690374_6690653_-_m6A; NC_000079.7_6690285_6690715_-_m6A; NC_000079.7_6690355_6690655_-_m6A; NC_000079.7_6690325_6690635_-_m6A; NC_000079.7_6690288_6690635_-_m6A; NC_000079.7_6690370_6690718_-_m6A	335.667	4.94097	497.116	38.7965	11.2295	2.27003	0.735517	1	5.66667	protein_coding	DRACH:8,intron:1; DRACH:12,intron:1; DRACH:9,intron:1; DRACH:10,intron:1; DRACH:11,intron:1	FTO-Syn1-CRE Naive rep1; FTO-Syn1-CRE Naive rep2; FTO-Syn1-CRE Naive rep3; FTO-Syn1-CRE Naive rep4; FTO-Syn1-CRE Naive rep5; FTO-Syn1-CRE Naive rep6	6	NC_000079.7_6690342_6690612_-_m6A; NC_000079.7_6690377_6690632_-_m6A; NC_000079.7_6690324_6690692_-_m6A; NC_000079.7_6690340_6690707_-_m6A; NC_000079.7_6690294_6690669_-_m6A; NC_000079.7_6690307_6690711_-_m6A	339.833	5.51117	459.981	33.3968	10.846	1.97632	0.778167	1	6.66667	protein_coding	DRACH:9,intron:1; DRACH:8,intron:1; DRACH:11,intron:1; DRACH:10,intron:1; DRACH:12,intron:1	FTO-Syn1-CRE Alcohol rep1; FTO-Syn1-CRE Alcohol rep2; FTO-Syn1-CRE Alcohol rep3; FTO-Syn1-CRE Alcohol rep4; FTO-Syn1-CRE Alcohol rep5; FTO-Syn1-CRE Alcohol rep6	6	FTO-Syn1-CRE Naive rep1; FTO-Syn1-CRE Naive rep2; FTO-Syn1-CRE Naive rep3; FTO-Syn1-CRE Naive rep4; FTO-Syn1-CRE Naive rep5; FTO-Syn1-CRE Naive rep6;FTO-Syn1-CRE Alcohol rep1; FTO-Syn1-CRE Alcohol rep2; FTO-Syn1-CRE Alcohol rep3; FTO-Syn1-CRE Alcohol rep4; FTO-Syn1-CRE Alcohol rep5; FTO-Syn1-CRE Alcohol rep6	NC_000079.7	6690285	6690718	-	Pfkp	intron	179.819	169.611	39.6073	35.1673	0.0683118	0.542662	0.99997
NC_000079.7:67055851-67056651	NC_000079.7_67055940_67056607_+_m6A; NC_000079.7_67055899_67056632_+_m6A; NC_000079.7_67055943_67056641_+_m6A; NC_000079.7_67055970_67056593_+_m6A; NC_000079.7_67055947_67056556_+_m6A; NC_000079.7_67055899_67056641_+_m6A	678.667	3.29733	147.066	3.03502	3.29733	0.17625	1.14282	1	4.83333	protein_coding	DRACH:29,exon:1,five_utr:1,intron:1,start_codon:1,stop_codon:1,three_utr:1; DRACH:31,exon:1,five_utr:1,intron:1,start_codon:1,stop_codon:1,three_utr:1; DRACH:27,exon:1,five_utr:1,start_codon:1,stop_codon:1,three_utr:1	FTO-Syn1-CRE Naive rep1; FTO-Syn1-CRE Naive rep2; FTO-Syn1-CRE Naive rep3; FTO-Syn1-CRE Naive rep4; FTO-Syn1-CRE Naive rep5; FTO-Syn1-CRE Naive rep6	6	NC_000079.7_67055851_67056617_+_m6A; NC_000079.7_67055944_67056620_+_m6A; NC_000079.7_67055943_67056651_+_m6A; NC_000079.7_67055985_67056584_+_m6A; NC_000079.7_67055903_67056581_+_m6A; NC_000079.7_67055862_67056645_+_m6A	701.667	2.90013	120.467	2.03037	2.90013	0.124933	1.1622	1	4.33333	protein_coding	DRACH:31,exon:1,five_utr:1,intron:1,start_codon:1,stop_codon:1,three_utr:1; DRACH:29,exon:1,five_utr:1,intron:1,start_codon:1,stop_codon:1,three_utr:1; DRACH:27,exon:1,five_utr:1,start_codon:1,stop_codon:1,three_utr:1	FTO-Syn1-CRE Alcohol rep1; FTO-Syn1-CRE Alcohol rep2; FTO-Syn1-CRE Alcohol rep3; FTO-Syn1-CRE Alcohol rep4; FTO-Syn1-CRE Alcohol rep5; FTO-Syn1-CRE Alcohol rep6	6	FTO-Syn1-CRE Naive rep1; FTO-Syn1-CRE Naive rep2; FTO-Syn1-CRE Naive rep3; FTO-Syn1-CRE Naive rep4; FTO-Syn1-CRE Naive rep5; FTO-Syn1-CRE Naive rep6;FTO-Syn1-CRE Alcohol rep1; FTO-Syn1-CRE Alcohol rep2; FTO-Syn1-CRE Alcohol rep3; FTO-Syn1-CRE Alcohol rep4; FTO-Syn1-CRE Alcohol rep5; FTO-Syn1-CRE Alcohol rep6	NC_000079.7	67055851	67056651	+	Ramacl	exon	49.3296	43.8016	3.86638	3.01699	0.0996029	0.68408	0.99997
NC_000079.7:67145177-67145404	NC_000079.7_67145237_67145338_+_m6A; NC_000079.7_67145239_67145363_+_m6A; NC_000079.7_67145242_67145404_+_m6A; NC_000079.7_67145182_67145351_+_m6A; NC_000079.7_67145239_67145329_+_m6A; NC_000079.7_67145244_67145395_+_m6A	132.833	5.30632	591.721	42.9446	13.2666	2.50792	0.69085	1	5	protein_coding	DRACH:10,exon:1,three_utr:1; DRACH:12,exon:1,three_utr:1; DRACH:14,exon:1,three_utr:1	FTO-Syn1-CRE Naive rep1; FTO-Syn1-CRE Naive rep2; FTO-Syn1-CRE Naive rep3; FTO-Syn1-CRE Naive rep4; FTO-Syn1-CRE Naive rep5; FTO-Syn1-CRE Naive rep6	6	NC_000079.7_67145239_67145384_+_m6A; NC_000079.7_67145248_67145388_+_m6A; NC_000079.7_67145239_67145342_+_m6A; NC_000079.7_67145198_67145349_+_m6A; NC_000079.7_67145177_67145333_+_m6A; NC_000079.7_67145207_67145329_+_m6A	136.167	5.1304	581.07	45.8964	14.0206	2.76777	0.665317	1	4.83333	protein_coding	DRACH:12,exon:1,three_utr:1; DRACH:10,exon:1,three_utr:1; DRACH:16,exon:1,three_utr:1	FTO-Syn1-CRE Alcohol rep1; FTO-Syn1-CRE Alcohol rep2; FTO-Syn1-CRE Alcohol rep3; FTO-Syn1-CRE Alcohol rep4; FTO-Syn1-CRE Alcohol rep5; FTO-Syn1-CRE Alcohol rep6	6	FTO-Syn1-CRE Naive rep1; FTO-Syn1-CRE Naive rep2; FTO-Syn1-CRE Naive rep3; FTO-Syn1-CRE Naive rep4; FTO-Syn1-CRE Naive rep5; FTO-Syn1-CRE Naive rep6;FTO-Syn1-CRE Alcohol rep1; FTO-Syn1-CRE Alcohol rep2; FTO-Syn1-CRE Alcohol rep3; FTO-Syn1-CRE Alcohol rep4; FTO-Syn1-CRE Alcohol rep5; FTO-Syn1-CRE Alcohol rep6	NC_000079.7	67145177	67145404	+	Ptdss1	exon	215.042	214.673	51.3055	51.005	0.00470649	0.936686	0.99997
NC_000079.7:67164038-67165264	NC_000079.7_67164038_67164513_+_m6A; NC_000079.7_67164144_67164605_+_m6A; NC_000079.7_67164239_67164712_+_m6A; NC_000079.7_67164359_67164499_+_m6A; NC_000079.7_67164274_67164780_+_m6A	411	2.4119	110.488	7.12332	2.4119	0.41494	1.18976	1	4	.	.:1	FTO-Syn1-CRE Naive rep2; FTO-Syn1-CRE Naive rep3; FTO-Syn1-CRE Naive rep4; FTO-Syn1-CRE Naive rep5; FTO-Syn1-CRE Naive rep6	5	NC_000079.7_67164294_67164455_+_m6A; NC_000079.7_67164302_67164888_+_m6A; NC_000079.7_67164279_67164425_+_m6A; NC_000079.7_67164207_67164500_+_m6A; NC_000079.7_67164239_67165186_+_m6A; NC_000079.7_67164269_67165264_+_m6A	521.333	2.83153	119.524	7.78267	2.83153	0.46905	1.16922	1	4.33333	.	.:1; AG:1	FTO-Syn1-CRE Alcohol rep1; FTO-Syn1-CRE Alcohol rep2; FTO-Syn1-CRE Alcohol rep3; FTO-Syn1-CRE Alcohol rep4; FTO-Syn1-CRE Alcohol rep5; FTO-Syn1-CRE Alcohol rep6	6	FTO-Syn1-CRE Naive rep2; FTO-Syn1-CRE Naive rep3; FTO-Syn1-CRE Naive rep4; FTO-Syn1-CRE Naive rep5; FTO-Syn1-CRE Naive rep6;FTO-Syn1-CRE Alcohol rep1; FTO-Syn1-CRE Alcohol rep2; FTO-Syn1-CRE Alcohol rep3; FTO-Syn1-CRE Alcohol rep4; FTO-Syn1-CRE Alcohol rep5; FTO-Syn1-CRE Alcohol rep6	NC_000079.7	67164038	67165264	+	.	intergenic	33.6286	38.0397	8.45183	9.5641	0.00980886	0.990377	0.99997
NC_000079.7:67187823-67190322	NC_000079.7_67187904_67190292_-_m6A; NC_000079.7_67187903_67188909_-_m6A; NC_000079.7_67187894_67190296_-_m6A; NC_000079.7_67187894_67188994_-_m6A; NC_000079.7_67187870_67190322_-_m6A; NC_000079.7_67187917_67190297_-_m6A	1954.67	7.7045	344.16	10.3412	7.7045	0.601117	1.06333	1	7.83333	protein_coding	DRACH:55,exon:1,stop_codon:1,three_utr:1; DRACH:24,exon:1,stop_codon:1,three_utr:1; DRACH:25,exon:1,stop_codon:1,three_utr:1; DRACH:55,exon:1,intron:1,stop_codon:1,three_utr:1	FTO-Syn1-CRE Naive rep1; FTO-Syn1-CRE Naive rep2; FTO-Syn1-CRE Naive rep3; FTO-Syn1-CRE Naive rep4; FTO-Syn1-CRE Naive rep5; FTO-Syn1-CRE Naive rep6	6	NC_000079.7_67187823_67190296_-_m6A; NC_000079.7_67187886_67190276_-_m6A; NC_000079.7_67187885_67190298_-_m6A; NC_000079.7_67187910_67190296_-_m6A; NC_000079.7_67187884_67190296_-_m6A; NC_000079.7_67187844_67189027_-_m6A	2209.5	8.13812	342.077	11.7399	8.13812	0.7003	1.05982	1	7	protein_coding	DRACH:57,exon:1,stop_codon:1,three_utr:1; DRACH:54,exon:1,stop_codon:1,three_utr:1; DRACH:55,exon:1,intron:1,stop_codon:1,three_utr:1; DRACH:55,exon:1,stop_codon:1,three_utr:1; DRACH:27,exon:1,stop_codon:1,three_utr:1	FTO-Syn1-CRE Alcohol rep1; FTO-Syn1-CRE Alcohol rep2; FTO-Syn1-CRE Alcohol rep3; FTO-Syn1-CRE Alcohol rep4; FTO-Syn1-CRE Alcohol rep5; FTO-Syn1-CRE Alcohol rep6	6	FTO-Syn1-CRE Naive rep1; FTO-Syn1-CRE Naive rep2; FTO-Syn1-CRE Naive rep3; FTO-Syn1-CRE Naive rep4; FTO-Syn1-CRE Naive rep5; FTO-Syn1-CRE Naive rep6;FTO-Syn1-CRE Alcohol rep1; FTO-Syn1-CRE Alcohol rep2; FTO-Syn1-CRE Alcohol rep3; FTO-Syn1-CRE Alcohol rep4; FTO-Syn1-CRE Alcohol rep5; FTO-Syn1-CRE Alcohol rep6	NC_000079.7	67187823	67190322	-	Zfp712	exon	125.209	133.107	12.2053	12.8755	0.0146362	0.950051	0.99997
NC_000079.7:67217461-67218688	NC_000079.7_67217472_67218532_-_m6A; NC_000079.7_67217464_67218499_-_m6A; NC_000079.7_67217489_67218531_-_m6A; NC_000079.7_67217479_67218552_-_m6A; NC_000079.7_67217510_67218637_-_m6A; NC_000079.7_67217473_67218480_-_m6A	1057.33	9.81238	437.994	6.29403	9.81238	0.366	1.04982	1	9.16667	protein_coding	DRACH:55,AG:1,exon:1,stop_codon:1,three_utr:1; DRACH:54,exon:1,stop_codon:1,three_utr:1; DRACH:53,exon:1,stop_codon:1,three_utr:1	FTO-Syn1-CRE Naive rep1; FTO-Syn1-CRE Naive rep2; FTO-Syn1-CRE Naive rep3; FTO-Syn1-CRE Naive rep4; FTO-Syn1-CRE Naive rep5; FTO-Syn1-CRE Naive rep6	6	NC_000079.7_67217467_67218469_-_m6A; NC_000079.7_67217472_67218486_-_m6A; NC_000079.7_67217472_67218511_-_m6A; NC_000079.7_67217471_67218494_-_m6A; NC_000079.7_67217461_67218576_-_m6A; NC_000079.7_67217469_67218688_-_m6A	1068.67	10.009	422.032	7.0488	10.009	0.413717	1.04898	1	9.16667	protein_coding	DRACH:52,exon:1,stop_codon:1,three_utr:1; DRACH:53,exon:1,stop_codon:1,three_utr:1; DRACH:54,exon:1,stop_codon:1,three_utr:1; DRACH:56,AG:1,exon:1,stop_codon:1,three_utr:1; DRACH:58,exon:1,stop_codon:1,three_utr:1	FTO-Syn1-CRE Alcohol rep1; FTO-Syn1-CRE Alcohol rep2; FTO-Syn1-CRE Alcohol rep3; FTO-Syn1-CRE Alcohol rep4; FTO-Syn1-CRE Alcohol rep5; FTO-Syn1-CRE Alcohol rep6	6	FTO-Syn1-CRE Naive rep1; FTO-Syn1-CRE Naive rep2; FTO-Syn1-CRE Naive rep3; FTO-Syn1-CRE Naive rep4; FTO-Syn1-CRE Naive rep5; FTO-Syn1-CRE Naive rep6;FTO-Syn1-CRE Alcohol rep1; FTO-Syn1-CRE Alcohol rep2; FTO-Syn1-CRE Alcohol rep3; FTO-Syn1-CRE Alcohol rep4; FTO-Syn1-CRE Alcohol rep5; FTO-Syn1-CRE Alcohol rep6	NC_000079.7	67217461	67218688	-	Zfp708	exon	149.035	150.432	9.01419	9.81453	-0.0912563	0.707861	0.99997
NC_000079.7:67218751-67219391	NC_000079.7_67218983_67219256_-_m6A; NC_000079.7_67218833_67219262_-_m6A; NC_000079.7_67218899_67219334_-_m6A; NC_000079.7_67218906_67219075_-_m6A; NC_000079.7_67218868_67219185_-_m6A; NC_000079.7_67219013_67219285_-_m6A	315.833	2.91177	129.978	8.51563	2.91177	0.496217	1.15995	1	4.66667	protein_coding	DRACH:8,exon:1; DRACH:12,exon:1; DRACH:13,exon:1; DRACH:5,exon:1; DRACH:9,exon:1; DRACH:7,exon:1	FTO-Syn1-CRE Naive rep1; FTO-Syn1-CRE Naive rep2; FTO-Syn1-CRE Naive rep3; FTO-Syn1-CRE Naive rep4; FTO-Syn1-CRE Naive rep5; FTO-Syn1-CRE Naive rep6	6	NC_000079.7_67218870_67219099_-_m6A; NC_000079.7_67219044_67219253_-_m6A; NC_000079.7_67218895_67219332_-_m6A; NC_000079.7_67219072_67219340_-_m6A; NC_000079.7_67218941_67219099_-_m6A; NC_000079.7_67218751_67219367_-_m6A	319.5	3.29955	139.499	9.99357	3.29955	0.5902	1.14213	1	4.5	protein_coding	DRACH:8,exon:1; DRACH:7,exon:1; DRACH:13,exon:1; DRACH:6,exon:1; DRACH:16,exon:1	FTO-Syn1-CRE Alcohol rep1; FTO-Syn1-CRE Alcohol rep2; FTO-Syn1-CRE Alcohol rep3; FTO-Syn1-CRE Alcohol rep4; FTO-Syn1-CRE Alcohol rep5; FTO-Syn1-CRE Alcohol rep6	6	FTO-Syn1-CRE Naive rep1; FTO-Syn1-CRE Naive rep2; FTO-Syn1-CRE Naive rep3; FTO-Syn1-CRE Naive rep4; FTO-Syn1-CRE Naive rep5; FTO-Syn1-CRE Naive rep6;FTO-Syn1-CRE Alcohol rep1; FTO-Syn1-CRE Alcohol rep2; FTO-Syn1-CRE Alcohol rep3; FTO-Syn1-CRE Alcohol rep4; FTO-Syn1-CRE Alcohol rep5; FTO-Syn1-CRE Alcohol rep6	NC_000079.7	67218751	67219391	-	Zfp708	exon	40.5748	45.7736	9.01419	9.81453	0.0477817	0.853174	0.99997
NC_000079.7:67286679-67289380	NC_000079.7_67286750_67287056_+_m6A; NC_000079.7_67286680_67287440_+_m6A; NC_000079.7_67286767_67287171_+_m6A; NC_000079.7_67286802_67287027_+_m6A; NC_000079.7_67286748_67287173_+_m6A; NC_000079.7_67286924_67287087_+_m6A	380.5	2.8187	125.518	5.93532	2.8187	0.345483	1.1646	1	4.83333	protein_coding	DRACH:7,exon:1; DRACH:16,exon:1; DRACH:8,exon:1; DRACH:3,exon:1	FTO-Syn1-CRE Naive rep1; FTO-Syn1-CRE Naive rep2; FTO-Syn1-CRE Naive rep3; FTO-Syn1-CRE Naive rep4; FTO-Syn1-CRE Naive rep5; FTO-Syn1-CRE Naive rep6	6	NC_000079.7_67286764_67287208_+_m6A; NC_000079.7_67286769_67287046_+_m6A; NC_000079.7_67286684_67287103_+_m6A; NC_000079.7_67286679_67287337_+_m6A; NC_000079.7_67286906_67287075_+_m6A; NC_000079.7_67286734_67287073_+_m6A	384.333	3.0333	127.616	6.96128	3.0333	0.410067	1.15477	1	4.66667	protein_coding	DRACH:10,exon:1; DRACH:7,exon:1; DRACH:14,exon:1,intron:1; DRACH:3,exon:1	FTO-Syn1-CRE Alcohol rep1; FTO-Syn1-CRE Alcohol rep2; FTO-Syn1-CRE Alcohol rep3; FTO-Syn1-CRE Alcohol rep4; FTO-Syn1-CRE Alcohol rep5; FTO-Syn1-CRE Alcohol rep6	6	FTO-Syn1-CRE Naive rep1; FTO-Syn1-CRE Naive rep2; FTO-Syn1-CRE Naive rep3; FTO-Syn1-CRE Naive rep4; FTO-Syn1-CRE Naive rep5; FTO-Syn1-CRE Naive rep6;FTO-Syn1-CRE Alcohol rep1; FTO-Syn1-CRE Alcohol rep2; FTO-Syn1-CRE Alcohol rep3; FTO-Syn1-CRE Alcohol rep4; FTO-Syn1-CRE Alcohol rep5; FTO-Syn1-CRE Alcohol rep6	NC_000079.7	67286679	67289380	+	Zfp759	exon	67.4785	68.2552	8.74132	8.93688	-0.010852	0.970252	0.99997
NC_000079.7:67329714-67331142	NC_000079.7_67329812_67331002_+_m6A; NC_000079.7_67329716_67330926_+_m6A; NC_000079.7_67329723_67331015_+_m6A; NC_000079.7_67329812_67330951_+_m6A; NC_000079.7_67329715_67331022_+_m6A; NC_000079.7_67329772_67330663_+_m6A	1171.5	5.31727	237.38	7.4199	5.31727	0.4325	1.09117	1	6.83333	protein_coding	DRACH:30,exon:1,intron:1; DRACH:29,exon:1,intron:1; DRACH:32,exon:1,intron:1,stop_codon:1,three_utr:1; DRACH:28,exon:1,intron:1; DRACH:21,exon:1,intron:1	FTO-Syn1-CRE Naive rep1; FTO-Syn1-CRE Naive rep2; FTO-Syn1-CRE Naive rep3; FTO-Syn1-CRE Naive rep4; FTO-Syn1-CRE Naive rep5; FTO-Syn1-CRE Naive rep6	6	NC_000079.7_67329812_67330709_+_m6A; NC_000079.7_67329716_67330699_+_m6A; NC_000079.7_67329764_67331142_+_m6A; NC_000079.7_67329714_67330725_+_m6A; NC_000079.7_67329812_67331008_+_m6A; NC_000079.7_67329791_67331136_+_m6A	1135	5.86848	248.807	7.65307	5.86848	0.454	1.08275	1	7.33333	protein_coding	DRACH:20,exon:1,intron:1; DRACH:21,exon:1,intron:1; DRACH:34,exon:1,intron:1,stop_codon:1,three_utr:1; DRACH:23,exon:1,intron:1; DRACH:30,exon:1,intron:1; DRACH:33,AG:2,exon:1,intron:1,stop_codon:1,three_utr:1	FTO-Syn1-CRE Alcohol rep1; FTO-Syn1-CRE Alcohol rep2; FTO-Syn1-CRE Alcohol rep3; FTO-Syn1-CRE Alcohol rep4; FTO-Syn1-CRE Alcohol rep5; FTO-Syn1-CRE Alcohol rep6	6	FTO-Syn1-CRE Naive rep1; FTO-Syn1-CRE Naive rep2; FTO-Syn1-CRE Naive rep3; FTO-Syn1-CRE Naive rep4; FTO-Syn1-CRE Naive rep5; FTO-Syn1-CRE Naive rep6;FTO-Syn1-CRE Alcohol rep1; FTO-Syn1-CRE Alcohol rep2; FTO-Syn1-CRE Alcohol rep3; FTO-Syn1-CRE Alcohol rep4; FTO-Syn1-CRE Alcohol rep5; FTO-Syn1-CRE Alcohol rep6	NC_000079.7	67329714	67331142	+	Rsl1	exon	77.7502	82.0797	7.93459	7.78617	0.0913685	0.72457	0.99997
NC_000079.7:67354962-67356530	NC_000079.7_67355381_67356357_+_m6A; NC_000079.7_67355355_67356389_+_m6A; NC_000079.7_67355345_67356321_+_m6A; NC_000079.7_67355279_67356356_+_m6A; NC_000079.7_67354962_67356385_+_m6A; NC_000079.7_67354993_67355227_+_m6A	953.333	2.44975	108.745	2.81983	2.44975	0.1644	1.19202	1	4.16667	protein_coding	DRACH:33,exon:1,stop_codon:1,three_utr:1; DRACH:34,exon:1,stop_codon:1,three_utr:1; DRACH:40,exon:1,intron:1,stop_codon:1,three_utr:1; DRACH:4,exon:1	FTO-Syn1-CRE Naive rep1; FTO-Syn1-CRE Naive rep2; FTO-Syn1-CRE Naive rep3; FTO-Syn1-CRE Naive rep4; FTO-Syn1-CRE Naive rep5; FTO-Syn1-CRE Naive rep6	6	NC_000079.7_67354965_67355269_+_m6A; NC_000079.7_67354962_67355268_+_m6A; NC_000079.7_67355346_67356449_+_m6A; NC_000079.7_67355315_67356425_+_m6A; NC_000079.7_67355341_67356496_+_m6A; NC_000079.7_67354962_67356530_+_m6A	924.333	2.18797	89.8392	2.55952	2.18797	0.151533	1.21543	1	3.66667	protein_coding	DRACH:6,exon:1; DRACH:6,exon:1,intron:1; DRACH:37,exon:1,stop_codon:1,three_utr:1; DRACH:46,exon:1,intron:1,stop_codon:1,three_utr:1	FTO-Syn1-CRE Alcohol rep1; FTO-Syn1-CRE Alcohol rep2; FTO-Syn1-CRE Alcohol rep3; FTO-Syn1-CRE Alcohol rep4; FTO-Syn1-CRE Alcohol rep5; FTO-Syn1-CRE Alcohol rep6	6	FTO-Syn1-CRE Naive rep1; FTO-Syn1-CRE Naive rep2; FTO-Syn1-CRE Naive rep3; FTO-Syn1-CRE Naive rep4; FTO-Syn1-CRE Naive rep5; FTO-Syn1-CRE Naive rep6;FTO-Syn1-CRE Alcohol rep1; FTO-Syn1-CRE Alcohol rep2; FTO-Syn1-CRE Alcohol rep3; FTO-Syn1-CRE Alcohol rep4; FTO-Syn1-CRE Alcohol rep5; FTO-Syn1-CRE Alcohol rep6	NC_000079.7	67354962	67356530	+	Zfp455	exon	36.9502	38.6379	3.96721	3.72866	0.118916	0.722751	0.99997
NC_000079.7:67375474-67376400	NC_000079.7_67375585_67376133_-_m6A; NC_000079.7_67375560_67376228_-_m6A; NC_000079.7_67375535_67376216_-_m6A; NC_000079.7_67375512_67376198_-_m6A; NC_000079.7_67375514_67376188_-_m6A; NC_000079.7_67375622_67376179_-_m6A	635.667	4.40557	196.391	7.51393	4.40557	0.43575	1.10783	1	6.5	protein_coding	DRACH:44,exon:1,three_utr:1; DRACH:52,exon:1,intron:1,three_utr:1; DRACH:54,exon:1,intron:1,three_utr:1	FTO-Syn1-CRE Naive rep1; FTO-Syn1-CRE Naive rep2; FTO-Syn1-CRE Naive rep3; FTO-Syn1-CRE Naive rep4; FTO-Syn1-CRE Naive rep5; FTO-Syn1-CRE Naive rep6	6	NC_000079.7_67375519_67376400_-_m6A; NC_000079.7_67375496_67376281_-_m6A; NC_000079.7_67375593_67376176_-_m6A; NC_000079.7_67375529_67376135_-_m6A; NC_000079.7_67375474_67376282_-_m6A; NC_000079.7_67375512_67376217_-_m6A	728	3.65212	153.505	6.69633	3.65212	0.39965	1.12905	1	5.83333	protein_coding	DRACH:62,exon:1,intron:1,three_utr:1; DRACH:56,exon:1,intron:1,three_utr:1; DRACH:46,exon:1,three_utr:1; DRACH:50,exon:1,three_utr:1; DRACH:54,exon:1,intron:1,three_utr:1	FTO-Syn1-CRE Alcohol rep1; FTO-Syn1-CRE Alcohol rep2; FTO-Syn1-CRE Alcohol rep3; FTO-Syn1-CRE Alcohol rep4; FTO-Syn1-CRE Alcohol rep5; FTO-Syn1-CRE Alcohol rep6	6	FTO-Syn1-CRE Naive rep1; FTO-Syn1-CRE Naive rep2; FTO-Syn1-CRE Naive rep3; FTO-Syn1-CRE Naive rep4; FTO-Syn1-CRE Naive rep5; FTO-Syn1-CRE Naive rep6;FTO-Syn1-CRE Alcohol rep1; FTO-Syn1-CRE Alcohol rep2; FTO-Syn1-CRE Alcohol rep3; FTO-Syn1-CRE Alcohol rep4; FTO-Syn1-CRE Alcohol rep5; FTO-Syn1-CRE Alcohol rep6	NC_000079.7	67375474	67376400	-	Zfp458	exon	63.7798	55.2816	15.2704	14.3703	-0.0957066	0.636562	0.99997
NC_000079.7:67402864-67405860	NC_000079.7_67404326_67404845_-_m6A; NC_000079.7_67404275_67404945_-_m6A; NC_000079.7_67404293_67404894_-_m6A; NC_000079.7_67404364_67404797_-_m6A; NC_000079.7_67404398_67404808_-_m6A; NC_000079.7_67404290_67404813_-_m6A	526	7.6592	533.906	27.7119	11.9685	1.61873	0.85095	1	8.66667	protein_coding	DRACH:32,exon:2; DRACH:36,exon:2; DRACH:34,exon:2; DRACH:30,exon:2; DRACH:26,exon:2	FTO-Syn1-CRE Naive rep1; FTO-Syn1-CRE Naive rep2; FTO-Syn1-CRE Naive rep3; FTO-Syn1-CRE Naive rep4; FTO-Syn1-CRE Naive rep5; FTO-Syn1-CRE Naive rep6	6	NC_000079.7_67404016_67404243_-_m6A; NC_000079.7_67405277_67405702_-_m6A; NC_000079.7_67404350_67404794_-_m6A; NC_000079.7_67404311_67404790_-_m6A; NC_000079.7_67404277_67404825_-_m6A; NC_000079.7_67404283_67405121_-_m6A	493.5	6.8418	429.214	25.4209	10.3474	1.51577	0.87985	1	8.33333	protein_coding	DRACH:11,exon:2,stop_codon:1,three_utr:1; DRACH:22,exon:2; DRACH:32,exon:2; DRACH:34,exon:2; DRACH:48,exon:2	FTO-Syn1-CRE Alcohol rep1; FTO-Syn1-CRE Alcohol rep2; FTO-Syn1-CRE Alcohol rep3; FTO-Syn1-CRE Alcohol rep4; FTO-Syn1-CRE Alcohol rep5; FTO-Syn1-CRE Alcohol rep6	6	FTO-Syn1-CRE Naive rep1; FTO-Syn1-CRE Naive rep2; FTO-Syn1-CRE Naive rep3; FTO-Syn1-CRE Naive rep4; FTO-Syn1-CRE Naive rep5; FTO-Syn1-CRE Naive rep6;FTO-Syn1-CRE Alcohol rep1; FTO-Syn1-CRE Alcohol rep2; FTO-Syn1-CRE Alcohol rep3; FTO-Syn1-CRE Alcohol rep4; FTO-Syn1-CRE Alcohol rep5; FTO-Syn1-CRE Alcohol rep6	NC_000079.7	67402864	67405860	-	Zfp458	exon	244.614	238.222	15.2704	14.3703	0.0413584	0.809565	0.99997
NC_000079.7:67416293-67417100	NC_000079.7_67416376_67416964_-_m6A; NC_000079.7_67416316_67416980_-_m6A; NC_000079.7_67416342_67416986_-_m6A; NC_000079.7_67416476_67416998_-_m6A; NC_000079.7_67416372_67417100_-_m6A; NC_000079.7_67416401_67416936_-_m6A	613.5	7.22672	322.28	9.97173	7.22672	0.585033	1.06733	1	9	protein_coding	DRACH:13,exon:1,intron:1; DRACH:14,exon:1,intron:1; DRACH:15,exon:1,intron:1; DRACH:14,exon:1; DRACH:17,exon:2,intron:2; DRACH:12,exon:1,intron:1	FTO-Syn1-CRE Naive rep1; FTO-Syn1-CRE Naive rep2; FTO-Syn1-CRE Naive rep3; FTO-Syn1-CRE Naive rep4; FTO-Syn1-CRE Naive rep5; FTO-Syn1-CRE Naive rep6	6	NC_000079.7_67416471_67416937_-_m6A; NC_000079.7_67416365_67416936_-_m6A; NC_000079.7_67416293_67417094_-_m6A; NC_000079.7_67416366_67416920_-_m6A; NC_000079.7_67416367_67416938_-_m6A; NC_000079.7_67416306_67417094_-_m6A	625.167	7.23617	307.133	8.92665	7.23617	0.533633	1.06825	1	8.66667	protein_coding	DRACH:12,exon:1; DRACH:12,exon:1,intron:1; DRACH:18,intron:2,AG:1,exon:1; DRACH:11,exon:1,intron:1	FTO-Syn1-CRE Alcohol rep1; FTO-Syn1-CRE Alcohol rep2; FTO-Syn1-CRE Alcohol rep3; FTO-Syn1-CRE Alcohol rep4; FTO-Syn1-CRE Alcohol rep5; FTO-Syn1-CRE Alcohol rep6	6	FTO-Syn1-CRE Naive rep1; FTO-Syn1-CRE Naive rep2; FTO-Syn1-CRE Naive rep3; FTO-Syn1-CRE Naive rep4; FTO-Syn1-CRE Naive rep5; FTO-Syn1-CRE Naive rep6;FTO-Syn1-CRE Alcohol rep1; FTO-Syn1-CRE Alcohol rep2; FTO-Syn1-CRE Alcohol rep3; FTO-Syn1-CRE Alcohol rep4; FTO-Syn1-CRE Alcohol rep5; FTO-Syn1-CRE Alcohol rep6	NC_000079.7	67416293	67417100	-	Zfp458	exon	97.1138	96.1614	15.2704	14.3703	0.0585474	0.738098	0.99997
NC_000079.7:67463633-67466041	NC_000079.7_67463785_67464186_-_m6A; NC_000079.7_67463684_67466041_-_m6A; NC_000079.7_67463650_67465887_-_m6A; NC_000079.7_67463633_67465992_-_m6A; NC_000079.7_67463765_67465992_-_m6A; NC_000079.7_67463804_67466041_-_m6A	1969.67	3.2234	145.485	4.1727	3.2234	0.242967	1.15187	1	4.5	protein_coding	DRACH:18,intron:1,three_utr:1; DRACH:67,exon:1,intron:1,stop_codon:1,three_utr:1; DRACH:66,exon:1,intron:1,stop_codon:1,three_utr:1; DRACH:65,exon:1,intron:1,stop_codon:1,three_utr:1	FTO-Syn1-CRE Naive rep1; FTO-Syn1-CRE Naive rep2; FTO-Syn1-CRE Naive rep3; FTO-Syn1-CRE Naive rep4; FTO-Syn1-CRE Naive rep5; FTO-Syn1-CRE Naive rep6	6	NC_000079.7_67463739_67465886_-_m6A; NC_000079.7_67463712_67465890_-_m6A; NC_000079.7_67463728_67465664_-_m6A; NC_000079.7_67463757_67465836_-_m6A; NC_000079.7_67463764_67465679_-_m6A; NC_000079.7_67463747_67465976_-_m6A	2080.67	3.65653	152.892	5.29742	3.65653	0.3154	1.12897	1	5	protein_coding	DRACH:66,exon:1,intron:1,stop_codon:1,three_utr:1; DRACH:62,exon:1,intron:1,stop_codon:1,three_utr:1; DRACH:65,exon:1,intron:1,stop_codon:1,three_utr:1; DRACH:67,exon:1,intron:1,stop_codon:1,three_utr:1	FTO-Syn1-CRE Alcohol rep1; FTO-Syn1-CRE Alcohol rep2; FTO-Syn1-CRE Alcohol rep3; FTO-Syn1-CRE Alcohol rep4; FTO-Syn1-CRE Alcohol rep5; FTO-Syn1-CRE Alcohol rep6	6	FTO-Syn1-CRE Naive rep1; FTO-Syn1-CRE Naive rep2; FTO-Syn1-CRE Naive rep3; FTO-Syn1-CRE Naive rep4; FTO-Syn1-CRE Naive rep5; FTO-Syn1-CRE Naive rep6;FTO-Syn1-CRE Alcohol rep1; FTO-Syn1-CRE Alcohol rep2; FTO-Syn1-CRE Alcohol rep3; FTO-Syn1-CRE Alcohol rep4; FTO-Syn1-CRE Alcohol rep5; FTO-Syn1-CRE Alcohol rep6	NC_000079.7	67463633	67466041	-	Zfp595	intron	57.8008	56.2543	4.5842	4.96788	-0.122162	0.704131	0.99997
NC_000079.7:67490176-67490896	NC_000079.7_67490420_67490675_-_m6A; NC_000079.7_67490391_67490715_-_m6A	289.5	1.7252	81.8103	3.29375	1.7252	0.1903	1.25715	1	3	protein_coding	DRACH:32,exon:2,five_utr:1,intron:1,three_utr:1; DRACH:36,exon:2,five_utr:1,intron:1,three_utr:1	FTO-Syn1-CRE Naive rep3; FTO-Syn1-CRE Naive rep6	2	NC_000079.7_67490228_67490896_-_m6A; NC_000079.7_67490176_67490881_-_m6A	686.5	1.7899	66.2705	2.10825	1.7899	0.14015	1.24855	1	3	protein_coding	DRACH:76,exon:2,five_utr:1,intron:1,three_utr:1	FTO-Syn1-CRE Alcohol rep4; FTO-Syn1-CRE Alcohol rep6	2	FTO-Syn1-CRE Naive rep3; FTO-Syn1-CRE Naive rep6;FTO-Syn1-CRE Alcohol rep4; FTO-Syn1-CRE Alcohol rep6	NC_000079.7	67490176	67490896	-	Zfp595	exon	23.3509	23.2496	4.5842	4.96788	-0.082322	0.77818	0.99997
NC_000079.7:67491032-67491721	NC_000079.7_67491051_67491721_-_m6A; NC_000079.7_67491069_67491721_-_m6A; NC_000079.7_67491086_67491721_-_m6A; NC_000079.7_67491143_67491721_-_m6A; NC_000079.7_67491032_67491721_-_m6A; NC_000079.7_67491095_67491632_-_m6A	626.833	1.85657	82.9804	2.76765	1.85657	0.161483	1.24275	1	3.33333	protein_coding	DRACH:16,exon:1; DRACH:14,exon:1; DRACH:13,exon:1; DRACH:17,AG:1,exon:1,stop_codon:1,three_utr:1	FTO-Syn1-CRE Naive rep1; FTO-Syn1-CRE Naive rep2; FTO-Syn1-CRE Naive rep3; FTO-Syn1-CRE Naive rep4; FTO-Syn1-CRE Naive rep5; FTO-Syn1-CRE Naive rep6	6	NC_000079.7_67491064_67491721_-_m6A; NC_000079.7_67491073_67491700_-_m6A; NC_000079.7_67491057_67491718_-_m6A; NC_000079.7_67491040_67491710_-_m6A; NC_000079.7_67491097_67491715_-_m6A; NC_000079.7_67491067_67491721_-_m6A	647.833	1.99348	83.6061	3.0121	1.99348	0.179233	1.22867	1	3.33333	protein_coding	DRACH:16,exon:1; DRACH:15,exon:1; DRACH:17,exon:1; DRACH:14,exon:1	FTO-Syn1-CRE Alcohol rep1; FTO-Syn1-CRE Alcohol rep2; FTO-Syn1-CRE Alcohol rep3; FTO-Syn1-CRE Alcohol rep4; FTO-Syn1-CRE Alcohol rep5; FTO-Syn1-CRE Alcohol rep6	6	FTO-Syn1-CRE Naive rep1; FTO-Syn1-CRE Naive rep2; FTO-Syn1-CRE Naive rep3; FTO-Syn1-CRE Naive rep4; FTO-Syn1-CRE Naive rep5; FTO-Syn1-CRE Naive rep6;FTO-Syn1-CRE Alcohol rep1; FTO-Syn1-CRE Alcohol rep2; FTO-Syn1-CRE Alcohol rep3; FTO-Syn1-CRE Alcohol rep4; FTO-Syn1-CRE Alcohol rep5; FTO-Syn1-CRE Alcohol rep6	NC_000079.7	67491032	67491721	-	Zfp953	exon	30.8503	33.0409	3.93839	4.09402	0.044428	0.914508	0.99997
NC_000079.7:67511675-67512326	NC_000079.7_67511699_67512229_-_m6A	530	1.2763	56.8774	0	1.2763	0	1.3355	1	3	protein_coding	DRACH:26,exon:1,three_utr:1	FTO-Syn1-CRE Naive rep2	1	NC_000079.7_67511675_67512326_-_m6A	651	1.3616	67.8326	1.0952	1.3616	0.0563	1.317	1	3	protein_coding	DRACH:30,exon:1,three_utr:1	FTO-Syn1-CRE Alcohol rep1	1	FTO-Syn1-CRE Naive rep2;FTO-Syn1-CRE Alcohol rep1	NC_000079.7	67511675	67512326	-	Zfp456	exon	17.0694	18.1763	2.11246	2.16883	0.0512347	0.924752	0.99997
NC_000079.7:67513983-67515471	NC_000079.7_67514040_67515419_-_m6A	1379	1.3442	64.2937	2.203	1.3442	0.1335	1.3206	1	3	protein_coding	DRACH:39,AG:2,exon:1,stop_codon:1,three_utr:1	FTO-Syn1-CRE Naive rep3	1	NC_000079.7_67513983_67515471_-_m6A; NC_000079.7_67514044_67515427_-_m6A; NC_000079.7_67514153_67514879_-_m6A	1199	1.72153	73.9425	2.4716	1.72153	0.137333	1.25743	1	3	protein_coding	DRACH:43,exon:1,stop_codon:1,three_utr:1; DRACH:39,AG:1,exon:1,stop_codon:1,three_utr:1; DRACH:21,exon:1,stop_codon:1,three_utr:1	FTO-Syn1-CRE Alcohol rep1; FTO-Syn1-CRE Alcohol rep3; FTO-Syn1-CRE Alcohol rep5	3	FTO-Syn1-CRE Naive rep3;FTO-Syn1-CRE Alcohol rep1; FTO-Syn1-CRE Alcohol rep3; FTO-Syn1-CRE Alcohol rep5	NC_000079.7	67513983	67515471	-	Zfp456	exon	26.4884	26.5791	2.11246	2.16883	-0.0189782	0.961239	0.99997
NC_000079.7:67537701-67539236	NC_000079.7_67537799_67539183_-_m6A; NC_000079.7_67537736_67539183_-_m6A; NC_000079.7_67537727_67539209_-_m6A; NC_000079.7_67537769_67539183_-_m6A; NC_000079.7_67537765_67539183_-_m6A; NC_000079.7_67537781_67539183_-_m6A	1424.5	3.47147	154.792	3.40058	3.47147	0.19945	1.13517	1	5	protein_coding	DRACH:33,exon:1,intron:1; DRACH:33,AG:1,exon:1,intron:1; DRACH:33,AG:2,intron:2,exon:1	FTO-Syn1-CRE Naive rep1; FTO-Syn1-CRE Naive rep2; FTO-Syn1-CRE Naive rep3; FTO-Syn1-CRE Naive rep4; FTO-Syn1-CRE Naive rep5; FTO-Syn1-CRE Naive rep6	6	NC_000079.7_67537701_67539178_-_m6A; NC_000079.7_67537748_67539236_-_m6A; NC_000079.7_67537721_67539183_-_m6A; NC_000079.7_67537741_67539183_-_m6A; NC_000079.7_67537800_67539171_-_m6A; NC_000079.7_67537739_67539150_-_m6A	1441.83	3.86568	162.293	3.61492	3.86568	0.216867	1.12225	1	5	protein_coding	DRACH:34,exon:1,intron:1; DRACH:34,intron:2,exon:1; DRACH:33,exon:1,intron:1; DRACH:32,exon:1,intron:1; DRACH:31,exon:1,intron:1	FTO-Syn1-CRE Alcohol rep1; FTO-Syn1-CRE Alcohol rep2; FTO-Syn1-CRE Alcohol rep3; FTO-Syn1-CRE Alcohol rep4; FTO-Syn1-CRE Alcohol rep5; FTO-Syn1-CRE Alcohol rep6	6	FTO-Syn1-CRE Naive rep1; FTO-Syn1-CRE Naive rep2; FTO-Syn1-CRE Naive rep3; FTO-Syn1-CRE Naive rep4; FTO-Syn1-CRE Naive rep5; FTO-Syn1-CRE Naive rep6;FTO-Syn1-CRE Alcohol rep1; FTO-Syn1-CRE Alcohol rep2; FTO-Syn1-CRE Alcohol rep3; FTO-Syn1-CRE Alcohol rep4; FTO-Syn1-CRE Alcohol rep5; FTO-Syn1-CRE Alcohol rep6	NC_000079.7	67537701	67539236	-	Zfp429	exon	56.2422	61.9842	4.25201	4.4612	0.0748838	0.855627	0.99997
NC_000079.7:67555929-67556954	NC_000079.7_67555945_67556849_-_m6A; NC_000079.7_67555962_67556937_-_m6A; NC_000079.7_67555940_67556861_-_m6A; NC_000079.7_67555959_67556861_-_m6A; NC_000079.7_67555930_67556861_-_m6A; NC_000079.7_67556011_67556861_-_m6A	913.833	2.71318	121.257	1.98215	2.71318	0.116467	1.17215	1	4.33333	protein_coding	DRACH:27,exon:1,stop_codon:1,three_utr:1; DRACH:31,exon:1,intron:1,stop_codon:1,three_utr:1; DRACH:28,AG:1,exon:1,stop_codon:1,three_utr:1; DRACH:28,exon:1,stop_codon:1,three_utr:1	FTO-Syn1-CRE Naive rep1; FTO-Syn1-CRE Naive rep2; FTO-Syn1-CRE Naive rep3; FTO-Syn1-CRE Naive rep4; FTO-Syn1-CRE Naive rep5; FTO-Syn1-CRE Naive rep6	6	NC_000079.7_67555929_67556861_-_m6A; NC_000079.7_67555940_67556851_-_m6A; NC_000079.7_67555946_67556892_-_m6A; NC_000079.7_67555933_67556861_-_m6A; NC_000079.7_67555935_67556954_-_m6A; NC_000079.7_67555946_67556859_-_m6A	941.5	2.99892	128.083	2.48378	2.99892	0.1473	1.15968	1	4.83333	protein_coding	DRACH:28,exon:1,stop_codon:1,three_utr:1; DRACH:27,exon:1,stop_codon:1,three_utr:1; DRACH:29,AG:1,exon:1,intron:1,stop_codon:1,three_utr:1; DRACH:28,AG:1,exon:1,stop_codon:1,three_utr:1; DRACH:31,exon:1,intron:1,stop_codon:1,three_utr:1	FTO-Syn1-CRE Alcohol rep1; FTO-Syn1-CRE Alcohol rep2; FTO-Syn1-CRE Alcohol rep3; FTO-Syn1-CRE Alcohol rep4; FTO-Syn1-CRE Alcohol rep5; FTO-Syn1-CRE Alcohol rep6	6	FTO-Syn1-CRE Naive rep1; FTO-Syn1-CRE Naive rep2; FTO-Syn1-CRE Naive rep3; FTO-Syn1-CRE Naive rep4; FTO-Syn1-CRE Naive rep5; FTO-Syn1-CRE Naive rep6;FTO-Syn1-CRE Alcohol rep1; FTO-Syn1-CRE Alcohol rep2; FTO-Syn1-CRE Alcohol rep3; FTO-Syn1-CRE Alcohol rep4; FTO-Syn1-CRE Alcohol rep5; FTO-Syn1-CRE Alcohol rep6	NC_000079.7	67555929	67556954	-	Zfp459	exon	42.6523	47.6749	2.9277	3.41099	-0.00944561	0.908935	0.99997
NC_000079.7:67590048-67590944	NC_000079.7_67590137_67590864_-_m6A; NC_000079.7_67590084_67590896_-_m6A; NC_000079.7_67590048_67590852_-_m6A; NC_000079.7_67590142_67590852_-_m6A; NC_000079.7_67590114_67590854_-_m6A; NC_000079.7_67590120_67590840_-_m6A	752.167	9.93822	447.296	14.3676	10.0012	0.838067	1.04602	1	9.83333	protein_coding	DRACH:22,exon:1,stop_codon:1,three_utr:1; DRACH:23,exon:1,stop_codon:1,three_utr:1; DRACH:24,exon:1,stop_codon:1,three_utr:1; DRACH:20,exon:1,stop_codon:1,three_utr:1	FTO-Syn1-CRE Naive rep1; FTO-Syn1-CRE Naive rep2; FTO-Syn1-CRE Naive rep3; FTO-Syn1-CRE Naive rep4; FTO-Syn1-CRE Naive rep5; FTO-Syn1-CRE Naive rep6	6	NC_000079.7_67590137_67590889_-_m6A; NC_000079.7_67590088_67590854_-_m6A; NC_000079.7_67590119_67590944_-_m6A; NC_000079.7_67590128_67590802_-_m6A; NC_000079.7_67590187_67590874_-_m6A; NC_000079.7_67590125_67590845_-_m6A	737.333	10.6282	462.652	14.2596	11.1351	0.861633	1.02458	1	10	protein_coding	DRACH:23,exon:1,stop_codon:1,three_utr:1; DRACH:22,exon:1,stop_codon:1,three_utr:1; DRACH:25,exon:1,stop_codon:1,three_utr:1; DRACH:20,exon:1,stop_codon:1,three_utr:1	FTO-Syn1-CRE Alcohol rep1; FTO-Syn1-CRE Alcohol rep2; FTO-Syn1-CRE Alcohol rep3; FTO-Syn1-CRE Alcohol rep4; FTO-Syn1-CRE Alcohol rep5; FTO-Syn1-CRE Alcohol rep6	6	FTO-Syn1-CRE Naive rep1; FTO-Syn1-CRE Naive rep2; FTO-Syn1-CRE Naive rep3; FTO-Syn1-CRE Naive rep4; FTO-Syn1-CRE Naive rep5; FTO-Syn1-CRE Naive rep6;FTO-Syn1-CRE Alcohol rep1; FTO-Syn1-CRE Alcohol rep2; FTO-Syn1-CRE Alcohol rep3; FTO-Syn1-CRE Alcohol rep4; FTO-Syn1-CRE Alcohol rep5; FTO-Syn1-CRE Alcohol rep6	NC_000079.7	67590048	67590944	-	Zfp874a	exon	151.845	162.753	14.8984	15.1879	0.0666528	0.733264	0.99997
NC_000079.7:67591089-67591542	NC_000079.7_67591106_67591440_-_m6A; NC_000079.7_67591117_67591453_-_m6A; NC_000079.7_67591112_67591542_-_m6A; NC_000079.7_67591128_67591453_-_m6A; NC_000079.7_67591107_67591488_-_m6A; NC_000079.7_67591154_67591453_-_m6A	350.833	8.81555	401.857	14.2404	9.00667	0.82935	1.04525	1	9	protein_coding	DRACH:8,exon:1; DRACH:9,exon:1,intron:1; DRACH:10,exon:1,intron:1	FTO-Syn1-CRE Naive rep1; FTO-Syn1-CRE Naive rep2; FTO-Syn1-CRE Naive rep3; FTO-Syn1-CRE Naive rep4; FTO-Syn1-CRE Naive rep5; FTO-Syn1-CRE Naive rep6	6	NC_000079.7_67591104_67591453_-_m6A; NC_000079.7_67591089_67591488_-_m6A; NC_000079.7_67591145_67591455_-_m6A; NC_000079.7_67591144_67591453_-_m6A; NC_000079.7_67591119_67591455_-_m6A	342	10.0811	420.84	14.6666	10.0811	0.873867	1.04872	1	9.33333	protein_coding	DRACH:9,exon:1; DRACH:10,exon:1,intron:1; DRACH:8,exon:1,intron:1; DRACH:8,exon:1	FTO-Syn1-CRE Alcohol rep1; FTO-Syn1-CRE Alcohol rep2; FTO-Syn1-CRE Alcohol rep3; FTO-Syn1-CRE Alcohol rep4; FTO-Syn1-CRE Alcohol rep5; FTO-Syn1-CRE Alcohol rep6	6	FTO-Syn1-CRE Naive rep1; FTO-Syn1-CRE Naive rep2; FTO-Syn1-CRE Naive rep3; FTO-Syn1-CRE Naive rep4; FTO-Syn1-CRE Naive rep5; FTO-Syn1-CRE Naive rep6;FTO-Syn1-CRE Alcohol rep1; FTO-Syn1-CRE Alcohol rep2; FTO-Syn1-CRE Alcohol rep3; FTO-Syn1-CRE Alcohol rep4; FTO-Syn1-CRE Alcohol rep5; FTO-Syn1-CRE Alcohol rep6	NC_000079.7	67591089	67591542	-	Zfp874a	exon	124.764	133.524	14.8984	15.1879	0.0632959	0.742955	0.99997
NC_000079.7:67601737-67602524	NC_000079.7_67601789_67602321_-_m6A; NC_000079.7_67601741_67602369_-_m6A; NC_000079.7_67601740_67602342_-_m6A; NC_000079.7_67601737_67602325_-_m6A; NC_000079.7_67601744_67602524_-_m6A	626	1.82314	82.1044	3.22362	1.82314	0.186	1.24492	1	3	.	.:1	FTO-Syn1-CRE Naive rep1; FTO-Syn1-CRE Naive rep2; FTO-Syn1-CRE Naive rep3; FTO-Syn1-CRE Naive rep5; FTO-Syn1-CRE Naive rep6	5	NC_000079.7_67601742_67602232_-_m6A; NC_000079.7_67601744_67602418_-_m6A; NC_000079.7_67601738_67602431_-_m6A; NC_000079.7_67601742_67602446_-_m6A; NC_000079.7_67601741_67602418_-_m6A	647.6	2.07256	89.1862	3.08906	2.07256	0.18196	1.21868	1	3.6	.	.:1	FTO-Syn1-CRE Alcohol rep1; FTO-Syn1-CRE Alcohol rep2; FTO-Syn1-CRE Alcohol rep3; FTO-Syn1-CRE Alcohol rep4; FTO-Syn1-CRE Alcohol rep5	5	FTO-Syn1-CRE Naive rep1; FTO-Syn1-CRE Naive rep2; FTO-Syn1-CRE Naive rep3; FTO-Syn1-CRE Naive rep5; FTO-Syn1-CRE Naive rep6;FTO-Syn1-CRE Alcohol rep1; FTO-Syn1-CRE Alcohol rep2; FTO-Syn1-CRE Alcohol rep3; FTO-Syn1-CRE Alcohol rep4; FTO-Syn1-CRE Alcohol rep5	NC_000079.7	67601737	67602524	-	.	intergenic	29.6156	32.432	4.68214	5.11458	0.0178544	0.984428	0.99997
NC_000079.7:67602730-67603280	NC_000079.7_67602872_67603197_-_m6A; NC_000079.7_67602809_67603262_-_m6A; NC_000079.7_67602730_67603247_-_m6A; NC_000079.7_67602887_67603184_-_m6A; NC_000079.7_67602743_67603280_-_m6A; NC_000079.7_67602797_67603173_-_m6A	417.5	2.01183	89.3961	3.89597	2.01183	0.23055	1.22717	1	3.5	.	.:1; AG:1	FTO-Syn1-CRE Naive rep1; FTO-Syn1-CRE Naive rep2; FTO-Syn1-CRE Naive rep3; FTO-Syn1-CRE Naive rep4; FTO-Syn1-CRE Naive rep5; FTO-Syn1-CRE Naive rep6	6	NC_000079.7_67602801_67603205_-_m6A; NC_000079.7_67602846_67603109_-_m6A; NC_000079.7_67602842_67603255_-_m6A; NC_000079.7_67602855_67603116_-_m6A; NC_000079.7_67602911_67603178_-_m6A; NC_000079.7_67602753_67603260_-_m6A	352.5	2.40742	100.783	4.43928	2.40742	0.265233	1.19175	1	4	.	.:1	FTO-Syn1-CRE Alcohol rep1; FTO-Syn1-CRE Alcohol rep2; FTO-Syn1-CRE Alcohol rep3; FTO-Syn1-CRE Alcohol rep4; FTO-Syn1-CRE Alcohol rep5; FTO-Syn1-CRE Alcohol rep6	6	FTO-Syn1-CRE Naive rep1; FTO-Syn1-CRE Naive rep2; FTO-Syn1-CRE Naive rep3; FTO-Syn1-CRE Naive rep4; FTO-Syn1-CRE Naive rep5; FTO-Syn1-CRE Naive rep6;FTO-Syn1-CRE Alcohol rep1; FTO-Syn1-CRE Alcohol rep2; FTO-Syn1-CRE Alcohol rep3; FTO-Syn1-CRE Alcohol rep4; FTO-Syn1-CRE Alcohol rep5; FTO-Syn1-CRE Alcohol rep6	NC_000079.7	67602730	67603280	-	.	intergenic	29.4483	31.908	4.68214	5.11458	0.00527542	0.985417	0.99997
NC_000079.7:67620449-67622468	NC_000079.7_67621034_67622419_-_m6A; NC_000079.7_67620538_67620695_-_m6A; NC_000079.7_67620597_67620763_-_m6A; NC_000079.7_67620952_67622392_-_m6A; NC_000079.7_67620792_67622462_-_m6A; NC_000079.7_67620497_67622366_-_m6A	1114.5	7.40738	326.808	12.0255	7.40738	0.702217	1.0797	1	7.33333	protein_coding	DRACH:57,AG:20,exon:1,stop_codon:1,three_utr:1; DRACH:8,exon:1,three_utr:1; DRACH:58,AG:20,exon:1,stop_codon:1,three_utr:1; DRACH:65,AG:24,exon:1,stop_codon:1,three_utr:1; DRACH:78,AG:30,exon:1,stop_codon:1,three_utr:1	FTO-Syn1-CRE Naive rep1; FTO-Syn1-CRE Naive rep2; FTO-Syn1-CRE Naive rep3; FTO-Syn1-CRE Naive rep4; FTO-Syn1-CRE Naive rep5; FTO-Syn1-CRE Naive rep6	6	NC_000079.7_67620449_67620929_-_m6A; NC_000079.7_67620958_67622401_-_m6A; NC_000079.7_67620963_67622383_-_m6A; NC_000079.7_67620546_67620699_-_m6A; NC_000079.7_67620947_67622468_-_m6A; NC_000079.7_67620713_67622428_-_m6A	1122	7.92857	330.062	11.7216	7.92857	0.707617	1.07545	1	8	protein_coding	DRACH:20,AG:2,exon:1,three_utr:1; DRACH:58,AG:23,exon:1,stop_codon:1,three_utr:1; DRACH:58,AG:30,exon:1,stop_codon:1,three_utr:1; DRACH:6,exon:1,three_utr:1; DRACH:59,AG:27,exon:1,stop_codon:1,three_utr:1; DRACH:69,AG:29,exon:1,stop_codon:1,three_utr:1	FTO-Syn1-CRE Alcohol rep1; FTO-Syn1-CRE Alcohol rep2; FTO-Syn1-CRE Alcohol rep3; FTO-Syn1-CRE Alcohol rep4; FTO-Syn1-CRE Alcohol rep5; FTO-Syn1-CRE Alcohol rep6	6	FTO-Syn1-CRE Naive rep1; FTO-Syn1-CRE Naive rep2; FTO-Syn1-CRE Naive rep3; FTO-Syn1-CRE Naive rep4; FTO-Syn1-CRE Naive rep5; FTO-Syn1-CRE Naive rep6;FTO-Syn1-CRE Alcohol rep1; FTO-Syn1-CRE Alcohol rep2; FTO-Syn1-CRE Alcohol rep3; FTO-Syn1-CRE Alcohol rep4; FTO-Syn1-CRE Alcohol rep5; FTO-Syn1-CRE Alcohol rep6	NC_000079.7	67620449	67622468	-	Zfp874b	exon	140.522	142.222	17.6111	17.1895	0.0445285	0.789107	0.99997
NC_000079.7:67622697-67623070	NC_000079.7_67622835_67623070_-_m6A; NC_000079.7_67622806_67623070_-_m6A; NC_000079.7_67622823_67623067_-_m6A; NC_000079.7_67622815_67623070_-_m6A; NC_000079.7_67622830_67623070_-_m6A; NC_000079.7_67622818_67623070_-_m6A	248.333	8.79477	419.457	17.9103	9.39065	1.04605	1.02213	1	8.33333	protein_coding	DRACH:6,exon:1; DRACH:7,exon:1	FTO-Syn1-CRE Naive rep1; FTO-Syn1-CRE Naive rep2; FTO-Syn1-CRE Naive rep3; FTO-Syn1-CRE Naive rep4; FTO-Syn1-CRE Naive rep5; FTO-Syn1-CRE Naive rep6	6	NC_000079.7_67622808_67623067_-_m6A; NC_000079.7_67622757_67623070_-_m6A; NC_000079.7_67622806_67623065_-_m6A; NC_000079.7_67622781_67623070_-_m6A; NC_000079.7_67622804_67623070_-_m6A; NC_000079.7_67622697_67623070_-_m6A	293.167	8.0691	385.426	18.8846	9.1998	1.11992	0.993417	1	8.5	protein_coding	DRACH:7,exon:1; DRACH:6,exon:1; DRACH:9,exon:1	FTO-Syn1-CRE Alcohol rep1; FTO-Syn1-CRE Alcohol rep2; FTO-Syn1-CRE Alcohol rep3; FTO-Syn1-CRE Alcohol rep4; FTO-Syn1-CRE Alcohol rep5; FTO-Syn1-CRE Alcohol rep6	6	FTO-Syn1-CRE Naive rep1; FTO-Syn1-CRE Naive rep2; FTO-Syn1-CRE Naive rep3; FTO-Syn1-CRE Naive rep4; FTO-Syn1-CRE Naive rep5; FTO-Syn1-CRE Naive rep6;FTO-Syn1-CRE Alcohol rep1; FTO-Syn1-CRE Alcohol rep2; FTO-Syn1-CRE Alcohol rep3; FTO-Syn1-CRE Alcohol rep4; FTO-Syn1-CRE Alcohol rep5; FTO-Syn1-CRE Alcohol rep6	NC_000079.7	67622697	67623070	-	Zfp874b	exon	125.516	132.311	17.6111	17.1895	0.0950576	0.58782	0.99997
NC_000079.7:67638416-67640119	NC_000079.7_67638535_67639882_-_m6A; NC_000079.7_67638456_67640119_-_m6A; NC_000079.7_67638515_67639887_-_m6A; NC_000079.7_67638568_67639805_-_m6A; NC_000079.7_67638505_67639817_-_m6A; NC_000079.7_67638569_67640090_-_m6A	1408.67	12.1356	540.97	11.1343	12.1356	0.650867	1.04055	1	9.83333	protein_coding	DRACH:43,exon:1,stop_codon:1,three_utr:1; DRACH:51,exon:1,stop_codon:1,three_utr:1; DRACH:40,exon:1,stop_codon:1,three_utr:1; DRACH:48,exon:1,stop_codon:1,three_utr:1	FTO-Syn1-CRE Naive rep1; FTO-Syn1-CRE Naive rep2; FTO-Syn1-CRE Naive rep3; FTO-Syn1-CRE Naive rep4; FTO-Syn1-CRE Naive rep5; FTO-Syn1-CRE Naive rep6	6	NC_000079.7_67638478_67639870_-_m6A; NC_000079.7_67638416_67639930_-_m6A; NC_000079.7_67638565_67640098_-_m6A; NC_000079.7_67638551_67639865_-_m6A; NC_000079.7_67638588_67639817_-_m6A; NC_000079.7_67638510_67639901_-_m6A	1395.5	12.2487	510.799	11.133	12.2487	0.668217	1.04023	1	10	protein_coding	DRACH:43,exon:1,stop_codon:1,three_utr:1; DRACH:50,exon:1,stop_codon:1,three_utr:1; DRACH:49,exon:1,stop_codon:1,three_utr:1; DRACH:42,exon:1,stop_codon:1,three_utr:1; DRACH:40,exon:1,stop_codon:1,three_utr:1	FTO-Syn1-CRE Alcohol rep1; FTO-Syn1-CRE Alcohol rep2; FTO-Syn1-CRE Alcohol rep3; FTO-Syn1-CRE Alcohol rep4; FTO-Syn1-CRE Alcohol rep5; FTO-Syn1-CRE Alcohol rep6	6	FTO-Syn1-CRE Naive rep1; FTO-Syn1-CRE Naive rep2; FTO-Syn1-CRE Naive rep3; FTO-Syn1-CRE Naive rep4; FTO-Syn1-CRE Naive rep5; FTO-Syn1-CRE Naive rep6;FTO-Syn1-CRE Alcohol rep1; FTO-Syn1-CRE Alcohol rep2; FTO-Syn1-CRE Alcohol rep3; FTO-Syn1-CRE Alcohol rep4; FTO-Syn1-CRE Alcohol rep5; FTO-Syn1-CRE Alcohol rep6	NC_000079.7	67638416	67640119	-	Zfp58	exon	178.836	175.548	12.7581	12.7328	-0.0222512	0.935295	0.99997
NC_000079.7:67663797-67665590	NC_000079.7_67663870_67665580_-_m6A; NC_000079.7_67663856_67665522_-_m6A; NC_000079.7_67663864_67665507_-_m6A; NC_000079.7_67663875_67665536_-_m6A; NC_000079.7_67663864_67665538_-_m6A; NC_000079.7_67663857_67665532_-_m6A	1671.5	18.9526	967.983	19.4827	21.6701	1.13832	0.96005	1	11.1667	protein_coding	DRACH:66,exon:1,stop_codon:1,three_utr:1; DRACH:64,exon:1,stop_codon:1,three_utr:1; DRACH:63,exon:1,stop_codon:1,three_utr:1	FTO-Syn1-CRE Naive rep1; FTO-Syn1-CRE Naive rep2; FTO-Syn1-CRE Naive rep3; FTO-Syn1-CRE Naive rep4; FTO-Syn1-CRE Naive rep5; FTO-Syn1-CRE Naive rep6	6	NC_000079.7_67663874_67665485_-_m6A; NC_000079.7_67663844_67665539_-_m6A; NC_000079.7_67663797_67665510_-_m6A; NC_000079.7_67663847_67665590_-_m6A; NC_000079.7_67663868_67665512_-_m6A; NC_000079.7_67663835_67665530_-_m6A	1683.5	18.3589	907.628	19.9502	21.5501	1.18603	0.945933	1	11	protein_coding	DRACH:62,exon:1,stop_codon:1,three_utr:1; DRACH:64,exon:1,stop_codon:1,three_utr:1; DRACH:63,exon:1,stop_codon:1,three_utr:1; DRACH:67,exon:1,stop_codon:1,three_utr:1	FTO-Syn1-CRE Alcohol rep1; FTO-Syn1-CRE Alcohol rep2; FTO-Syn1-CRE Alcohol rep3; FTO-Syn1-CRE Alcohol rep4; FTO-Syn1-CRE Alcohol rep5; FTO-Syn1-CRE Alcohol rep6	6	FTO-Syn1-CRE Naive rep1; FTO-Syn1-CRE Naive rep2; FTO-Syn1-CRE Naive rep3; FTO-Syn1-CRE Naive rep4; FTO-Syn1-CRE Naive rep5; FTO-Syn1-CRE Naive rep6;FTO-Syn1-CRE Alcohol rep1; FTO-Syn1-CRE Alcohol rep2; FTO-Syn1-CRE Alcohol rep3; FTO-Syn1-CRE Alcohol rep4; FTO-Syn1-CRE Alcohol rep5; FTO-Syn1-CRE Alcohol rep6	NC_000079.7	67663797	67665590	-	Zfp87	exon	348.698	342.831	20.127	20.5984	-0.0529839	0.777877	0.99997
NC_000079.7:67687223-67688977	NC_000079.7_67687321_67688837_-_m6A; NC_000079.7_67687273_67688926_-_m6A; NC_000079.7_67687288_67688915_-_m6A; NC_000079.7_67687417_67688835_-_m6A; NC_000079.7_67687275_67688948_-_m6A; NC_000079.7_67687277_67688977_-_m6A	1597.83	10.852	483.82	13.3915	10.852	0.7857	1.04525	1	9.5	protein_coding	DRACH:73,exon:1,stop_codon:1,three_utr:1; DRACH:79,exon:1,stop_codon:1,three_utr:1; DRACH:78,exon:1,stop_codon:1,three_utr:1; DRACH:65,exon:1,stop_codon:1,three_utr:1; DRACH:80,exon:1,stop_codon:1,three_utr:1	FTO-Syn1-CRE Naive rep1; FTO-Syn1-CRE Naive rep2; FTO-Syn1-CRE Naive rep3; FTO-Syn1-CRE Naive rep4; FTO-Syn1-CRE Naive rep5; FTO-Syn1-CRE Naive rep6	6	NC_000079.7_67687377_67688954_-_m6A; NC_000079.7_67687349_67688752_-_m6A; NC_000079.7_67687227_67688882_-_m6A; NC_000079.7_67687223_67688845_-_m6A; NC_000079.7_67687341_67688879_-_m6A; NC_000079.7_67687356_67688881_-_m6A	1553.33	11.6106	489.604	13.6669	11.6106	0.81045	1.0423	1	10.3333	protein_coding	DRACH:78,exon:1,stop_codon:1,three_utr:1; DRACH:73,exon:1,stop_codon:1,three_utr:1; DRACH:77,exon:1,stop_codon:1,three_utr:1; DRACH:76,exon:1,stop_codon:1,three_utr:1; DRACH:75,exon:1,stop_codon:1,three_utr:1	FTO-Syn1-CRE Alcohol rep1; FTO-Syn1-CRE Alcohol rep2; FTO-Syn1-CRE Alcohol rep3; FTO-Syn1-CRE Alcohol rep4; FTO-Syn1-CRE Alcohol rep5; FTO-Syn1-CRE Alcohol rep6	6	FTO-Syn1-CRE Naive rep1; FTO-Syn1-CRE Naive rep2; FTO-Syn1-CRE Naive rep3; FTO-Syn1-CRE Naive rep4; FTO-Syn1-CRE Naive rep5; FTO-Syn1-CRE Naive rep6;FTO-Syn1-CRE Alcohol rep1; FTO-Syn1-CRE Alcohol rep2; FTO-Syn1-CRE Alcohol rep3; FTO-Syn1-CRE Alcohol rep4; FTO-Syn1-CRE Alcohol rep5; FTO-Syn1-CRE Alcohol rep6	NC_000079.7	67687223	67688977	-	Zfp748	exon	171.915	176.371	14.9223	15.0635	0.0219664	0.901904	0.99997
NC_000079.7:67689760-67690026	NC_000079.7_67689760_67689991_-_m6A; NC_000079.7_67689808_67690000_-_m6A	211.5	3.20275	147.856	9.7882	3.20275	0.5817	1.14555	1	4.5	protein_coding	DRACH:8,exon:1; DRACH:6,exon:1	FTO-Syn1-CRE Naive rep2; FTO-Syn1-CRE Naive rep3	2	NC_000079.7_67689768_67690026_-_m6A	258	2.9876	112.601	5.9109	2.9876	0.407	1.1553	1	5	protein_coding	DRACH:8,exon:1	FTO-Syn1-CRE Alcohol rep4	1	FTO-Syn1-CRE Naive rep2; FTO-Syn1-CRE Naive rep3;FTO-Syn1-CRE Alcohol rep4	NC_000079.7	67689760	67690026	-	Zfp748	exon	48.0594	48.2568	14.9223	15.0635	-0.00523828	0.989076	0.99997
NC_000079.7:67690248-67691006	NC_000079.7_67690350_67690981_-_m6A; NC_000079.7_67690350_67690947_-_m6A; NC_000079.7_67690290_67691006_-_m6A; NC_000079.7_67690359_67690956_-_m6A; NC_000079.7_67690382_67690936_-_m6A; NC_000079.7_67690369_67690915_-_m6A	606.833	15.2873	687.796	14.6914	15.3948	0.855167	1.02877	1	11.1667	protein_coding	DRACH:16,exon:1; DRACH:13,exon:1; DRACH:14,exon:1	FTO-Syn1-CRE Naive rep1; FTO-Syn1-CRE Naive rep2; FTO-Syn1-CRE Naive rep3; FTO-Syn1-CRE Naive rep4; FTO-Syn1-CRE Naive rep5; FTO-Syn1-CRE Naive rep6	6	NC_000079.7_67690387_67690969_-_m6A; NC_000079.7_67690372_67690954_-_m6A; NC_000079.7_67690248_67690973_-_m6A; NC_000079.7_67690361_67690951_-_m6A; NC_000079.7_67690347_67690875_-_m6A; NC_000079.7_67690359_67690887_-_m6A	589.167	16.1391	675.799	13.5146	16.1391	0.801633	1.03072	1	11	protein_coding	DRACH:15,exon:1; DRACH:14,exon:1; DRACH:16,exon:1; DRACH:13,exon:1; DRACH:12,exon:1	FTO-Syn1-CRE Alcohol rep1; FTO-Syn1-CRE Alcohol rep2; FTO-Syn1-CRE Alcohol rep3; FTO-Syn1-CRE Alcohol rep4; FTO-Syn1-CRE Alcohol rep5; FTO-Syn1-CRE Alcohol rep6	6	FTO-Syn1-CRE Naive rep1; FTO-Syn1-CRE Naive rep2; FTO-Syn1-CRE Naive rep3; FTO-Syn1-CRE Naive rep4; FTO-Syn1-CRE Naive rep5; FTO-Syn1-CRE Naive rep6;FTO-Syn1-CRE Alcohol rep1; FTO-Syn1-CRE Alcohol rep2; FTO-Syn1-CRE Alcohol rep3; FTO-Syn1-CRE Alcohol rep4; FTO-Syn1-CRE Alcohol rep5; FTO-Syn1-CRE Alcohol rep6	NC_000079.7	67690248	67691006	-	Zfp748	exon	218.916	220.149	14.9223	15.0635	-0.00435155	0.995762	0.99997
NC_000079.7:67738054-67739516	NC_000079.7_67738084_67738933_-_m6A; NC_000079.7_67738129_67739150_-_m6A; NC_000079.7_67738086_67739163_-_m6A; NC_000079.7_67738089_67739310_-_m6A; NC_000079.7_67738057_67739058_-_m6A; NC_000079.7_67738104_67739135_-_m6A	1033.33	11.2474	502.368	13.2937	11.2474	0.77595	1.04368	1	10.3333	protein_coding	DRACH:32,exon:1,three_utr:1; DRACH:37,exon:1,stop_codon:1,three_utr:1; DRACH:38,exon:1,stop_codon:1,three_utr:1; DRACH:38,exon:1,three_utr:1	FTO-Syn1-CRE Naive rep1; FTO-Syn1-CRE Naive rep2; FTO-Syn1-CRE Naive rep3; FTO-Syn1-CRE Naive rep4; FTO-Syn1-CRE Naive rep5; FTO-Syn1-CRE Naive rep6	6	NC_000079.7_67738090_67739157_-_m6A; NC_000079.7_67738063_67739087_-_m6A; NC_000079.7_67738067_67739162_-_m6A; NC_000079.7_67738054_67739133_-_m6A; NC_000079.7_67738119_67738970_-_m6A; NC_000079.7_67738067_67739270_-_m6A	1053.17	10.9872	458.281	12.5449	10.9872	0.749633	1.04473	1	10.3333	protein_coding	DRACH:37,exon:1,stop_codon:1,three_utr:1; DRACH:36,exon:1,three_utr:1; DRACH:39,exon:1,stop_codon:1,three_utr:1; DRACH:34,exon:1,three_utr:1	FTO-Syn1-CRE Alcohol rep1; FTO-Syn1-CRE Alcohol rep2; FTO-Syn1-CRE Alcohol rep3; FTO-Syn1-CRE Alcohol rep4; FTO-Syn1-CRE Alcohol rep5; FTO-Syn1-CRE Alcohol rep6	6	FTO-Syn1-CRE Naive rep1; FTO-Syn1-CRE Naive rep2; FTO-Syn1-CRE Naive rep3; FTO-Syn1-CRE Naive rep4; FTO-Syn1-CRE Naive rep5; FTO-Syn1-CRE Naive rep6;FTO-Syn1-CRE Alcohol rep1; FTO-Syn1-CRE Alcohol rep2; FTO-Syn1-CRE Alcohol rep3; FTO-Syn1-CRE Alcohol rep4; FTO-Syn1-CRE Alcohol rep5; FTO-Syn1-CRE Alcohol rep6	NC_000079.7	67738054	67739516	-	Zfp729b	exon	145.015	139.758	14.2522	14.3464	-0.0558205	0.800232	0.99997
NC_000079.7:67739877-67741616	NC_000079.7_67739994_67740618_-_m6A; NC_000079.7_67739947_67740638_-_m6A; NC_000079.7_67740032_67740628_-_m6A; NC_000079.7_67740028_67741569_-_m6A; NC_000079.7_67739950_67741554_-_m6A; NC_000079.7_67740023_67740651_-_m6A	947.333	6.40402	286.053	13.928	6.40402	0.815567	1.08022	1	8	protein_coding	DRACH:20,exon:1; DRACH:19,exon:1; DRACH:39,exon:1; DRACH:21,exon:1	FTO-Syn1-CRE Naive rep1; FTO-Syn1-CRE Naive rep2; FTO-Syn1-CRE Naive rep3; FTO-Syn1-CRE Naive rep4; FTO-Syn1-CRE Naive rep5; FTO-Syn1-CRE Naive rep6	6	NC_000079.7_67739942_67740151_-_m6A; NC_000079.7_67740016_67740655_-_m6A; NC_000079.7_67740074_67741502_-_m6A; NC_000079.7_67739877_67740668_-_m6A; NC_000079.7_67740032_67740611_-_m6A; NC_000079.7_67739913_67741592_-_m6A	887.5	6.39388	264.082	13.0162	6.39388	0.779167	1.08457	1	7.33333	protein_coding	DRACH:7,exon:1; DRACH:21,exon:1; DRACH:35,exon:1; DRACH:23,exon:1; DRACH:18,exon:1; DRACH:41,exon:1	FTO-Syn1-CRE Alcohol rep1; FTO-Syn1-CRE Alcohol rep2; FTO-Syn1-CRE Alcohol rep3; FTO-Syn1-CRE Alcohol rep4; FTO-Syn1-CRE Alcohol rep5; FTO-Syn1-CRE Alcohol rep6	6	FTO-Syn1-CRE Naive rep1; FTO-Syn1-CRE Naive rep2; FTO-Syn1-CRE Naive rep3; FTO-Syn1-CRE Naive rep4; FTO-Syn1-CRE Naive rep5; FTO-Syn1-CRE Naive rep6;FTO-Syn1-CRE Alcohol rep1; FTO-Syn1-CRE Alcohol rep2; FTO-Syn1-CRE Alcohol rep3; FTO-Syn1-CRE Alcohol rep4; FTO-Syn1-CRE Alcohol rep5; FTO-Syn1-CRE Alcohol rep6	NC_000079.7	67739877	67741616	-	Zfp729b	exon	139.911	141.151	14.2522	14.3464	0.00338948	0.974042	0.99997
NC_000079.7:67766090-67767888	NC_000079.7_67766130_67767240_-_m6A; NC_000079.7_67766123_67767197_-_m6A; NC_000079.7_67766132_67767277_-_m6A; NC_000079.7_67766171_67767199_-_m6A; NC_000079.7_67766170_67767141_-_m6A; NC_000079.7_67766149_67767153_-_m6A	1055.33	16.8561	934.455	21.2291	20.9041	1.24028	0.9253	1	11.3333	protein_coding	DRACH:78,exon:2,three_utr:1	FTO-Syn1-CRE Naive rep1; FTO-Syn1-CRE Naive rep2; FTO-Syn1-CRE Naive rep3; FTO-Syn1-CRE Naive rep4; FTO-Syn1-CRE Naive rep5; FTO-Syn1-CRE Naive rep6	6	NC_000079.7_67766137_67767149_-_m6A; NC_000079.7_67766135_67767151_-_m6A; NC_000079.7_67766090_67767195_-_m6A; NC_000079.7_67766184_67767160_-_m6A; NC_000079.7_67766091_67767150_-_m6A; NC_000079.7_67766123_67767527_-_m6A	1095.33	17.8582	873.09	19.6562	20.7227	1.16823	0.9549	1	11.3333	protein_coding	DRACH:78,exon:2,three_utr:1; DRACH:84,exon:2,three_utr:1; DRACH:88,exon:2,stop_codon:1,three_utr:1	FTO-Syn1-CRE Alcohol rep1; FTO-Syn1-CRE Alcohol rep2; FTO-Syn1-CRE Alcohol rep3; FTO-Syn1-CRE Alcohol rep4; FTO-Syn1-CRE Alcohol rep5; FTO-Syn1-CRE Alcohol rep6	6	FTO-Syn1-CRE Naive rep1; FTO-Syn1-CRE Naive rep2; FTO-Syn1-CRE Naive rep3; FTO-Syn1-CRE Naive rep4; FTO-Syn1-CRE Naive rep5; FTO-Syn1-CRE Naive rep6;FTO-Syn1-CRE Alcohol rep1; FTO-Syn1-CRE Alcohol rep2; FTO-Syn1-CRE Alcohol rep3; FTO-Syn1-CRE Alcohol rep4; FTO-Syn1-CRE Alcohol rep5; FTO-Syn1-CRE Alcohol rep6	NC_000079.7	67766090	67767888	-	Zfp729a	exon	231.261	231.763	18.3379	18.1462	0.0161525	0.911204	0.99997
NC_000079.7:67768446-67769541	NC_000079.7_67768716_67769541_-_m6A; NC_000079.7_67768708_67769510_-_m6A; NC_000079.7_67768712_67769509_-_m6A; NC_000079.7_67768697_67769473_-_m6A; NC_000079.7_67768693_67769481_-_m6A; NC_000079.7_67768736_67769514_-_m6A	794.333	12.0969	541.153	14.2947	12.0969	0.836	1.04063	1	10.6667	protein_coding	DRACH:20,exon:1; DRACH:18,exon:1; DRACH:17,exon:1	FTO-Syn1-CRE Naive rep1; FTO-Syn1-CRE Naive rep2; FTO-Syn1-CRE Naive rep3; FTO-Syn1-CRE Naive rep4; FTO-Syn1-CRE Naive rep5; FTO-Syn1-CRE Naive rep6	6	NC_000079.7_67768700_67769461_-_m6A; NC_000079.7_67768695_67769514_-_m6A; NC_000079.7_67768722_67769507_-_m6A; NC_000079.7_67768696_67769513_-_m6A; NC_000079.7_67768655_67769528_-_m6A; NC_000079.7_67768446_67769481_-_m6A	848.333	11.7082	499.817	14.9137	11.8569	0.886467	1.03513	1	10.1667	protein_coding	DRACH:18,exon:1; DRACH:19,exon:1; DRACH:20,exon:1; DRACH:24,exon:1	FTO-Syn1-CRE Alcohol rep1; FTO-Syn1-CRE Alcohol rep2; FTO-Syn1-CRE Alcohol rep3; FTO-Syn1-CRE Alcohol rep4; FTO-Syn1-CRE Alcohol rep5; FTO-Syn1-CRE Alcohol rep6	6	FTO-Syn1-CRE Naive rep1; FTO-Syn1-CRE Naive rep2; FTO-Syn1-CRE Naive rep3; FTO-Syn1-CRE Naive rep4; FTO-Syn1-CRE Naive rep5; FTO-Syn1-CRE Naive rep6;FTO-Syn1-CRE Alcohol rep1; FTO-Syn1-CRE Alcohol rep2; FTO-Syn1-CRE Alcohol rep3; FTO-Syn1-CRE Alcohol rep4; FTO-Syn1-CRE Alcohol rep5; FTO-Syn1-CRE Alcohol rep6	NC_000079.7	67768446	67769541	-	Zfp729a	exon	163.668	164.601	18.3379	18.1462	0.0201751	0.892958	0.99997
NC_000079.7:67815554-67817208	NC_000079.7_67815569_67817115_-_m6A; NC_000079.7_67815587_67817208_-_m6A; NC_000079.7_67815562_67817078_-_m6A; NC_000079.7_67815589_67817112_-_m6A; NC_000079.7_67815648_67816978_-_m6A; NC_000079.7_67815598_67817115_-_m6A	1508.83	22.4393	1956.15	33.4868	43.7118	1.95792	0.731583	1	11.6667	protein_coding	DRACH:70,exon:1,three_utr:1; DRACH:76,exon:1,three_utr:1; DRACH:72,exon:1,three_utr:1; DRACH:58,exon:1,three_utr:1	FTO-Syn1-CRE Naive rep1; FTO-Syn1-CRE Naive rep2; FTO-Syn1-CRE Naive rep3; FTO-Syn1-CRE Naive rep4; FTO-Syn1-CRE Naive rep5; FTO-Syn1-CRE Naive rep6	6	NC_000079.7_67815554_67817087_-_m6A; NC_000079.7_67815585_67817114_-_m6A; NC_000079.7_67815574_67817034_-_m6A; NC_000079.7_67815620_67817113_-_m6A; NC_000079.7_67815589_67817115_-_m6A; NC_000079.7_67815568_67817115_-_m6A	1514.67	23.6034	1828.95	31.0847	43.6034	1.85615	0.751117	1	12	protein_coding	DRACH:72,exon:1,three_utr:1; DRACH:70,exon:1,three_utr:1; DRACH:66,exon:1,three_utr:1	FTO-Syn1-CRE Alcohol rep1; FTO-Syn1-CRE Alcohol rep2; FTO-Syn1-CRE Alcohol rep3; FTO-Syn1-CRE Alcohol rep4; FTO-Syn1-CRE Alcohol rep5; FTO-Syn1-CRE Alcohol rep6	6	FTO-Syn1-CRE Naive rep1; FTO-Syn1-CRE Naive rep2; FTO-Syn1-CRE Naive rep3; FTO-Syn1-CRE Naive rep4; FTO-Syn1-CRE Naive rep5; FTO-Syn1-CRE Naive rep6;FTO-Syn1-CRE Alcohol rep1; FTO-Syn1-CRE Alcohol rep2; FTO-Syn1-CRE Alcohol rep3; FTO-Syn1-CRE Alcohol rep4; FTO-Syn1-CRE Alcohol rep5; FTO-Syn1-CRE Alcohol rep6	NC_000079.7	67815554	67817208	-	Zfp738	exon	690.493	679.004	36.2316	34.6643	0.0359652	0.759727	0.99997
NC_000079.7:67817317-67817685	NC_000079.7_67817375_67817623_-_m6A; NC_000079.7_67817319_67817677_-_m6A; NC_000079.7_67817412_67817676_-_m6A; NC_000079.7_67817403_67817584_-_m6A; NC_000079.7_67817317_67817609_-_m6A	268.6	5.2668	444.81	32.7805	9.87338	1.88884	0.79706	1	6.4	protein_coding	DRACH:13,exon:1,stop_codon:1,three_utr:1; DRACH:16,exon:1,stop_codon:1,three_utr:1; DRACH:12,exon:1,stop_codon:1,three_utr:1; DRACH:10,exon:1,three_utr:1; DRACH:14,exon:1,stop_codon:1,three_utr:1	FTO-Syn1-CRE Naive rep1; FTO-Syn1-CRE Naive rep2; FTO-Syn1-CRE Naive rep3; FTO-Syn1-CRE Naive rep5; FTO-Syn1-CRE Naive rep6	5	NC_000079.7_67817409_67817594_-_m6A; NC_000079.7_67817446_67817685_-_m6A; NC_000079.7_67817335_67817661_-_m6A; NC_000079.7_67817443_67817676_-_m6A; NC_000079.7_67817392_67817617_-_m6A; NC_000079.7_67817358_67817677_-_m6A	254.5	4.87748	426.531	35.0393	10.1886	2.09408	0.760517	1	5.33333	protein_coding	DRACH:10,exon:1,three_utr:1; DRACH:11,exon:1,stop_codon:1,three_utr:1; DRACH:16,exon:1,stop_codon:1,three_utr:1; DRACH:10,exon:1,stop_codon:1,three_utr:1; DRACH:12,exon:1,stop_codon:1,three_utr:1; DRACH:14,exon:1,stop_codon:1,three_utr:1	FTO-Syn1-CRE Alcohol rep1; FTO-Syn1-CRE Alcohol rep2; FTO-Syn1-CRE Alcohol rep3; FTO-Syn1-CRE Alcohol rep4; FTO-Syn1-CRE Alcohol rep5; FTO-Syn1-CRE Alcohol rep6	6	FTO-Syn1-CRE Naive rep1; FTO-Syn1-CRE Naive rep2; FTO-Syn1-CRE Naive rep3; FTO-Syn1-CRE Naive rep5; FTO-Syn1-CRE Naive rep6;FTO-Syn1-CRE Alcohol rep1; FTO-Syn1-CRE Alcohol rep2; FTO-Syn1-CRE Alcohol rep3; FTO-Syn1-CRE Alcohol rep4; FTO-Syn1-CRE Alcohol rep5; FTO-Syn1-CRE Alcohol rep6	NC_000079.7	67817317	67817685	-	Zfp738	exon	157.189	155.368	36.2316	34.6643	0.0368105	0.740736	0.99997
NC_000079.7:67818030-67819278	NC_000079.7_67818078_67818247_-_m6A; NC_000079.7_67818101_67818267_-_m6A; NC_000079.7_67818457_67819278_-_m6A; NC_000079.7_67818404_67819235_-_m6A; NC_000079.7_67818388_67819248_-_m6A; NC_000079.7_67818419_67819243_-_m6A	611.833	13.3117	1065.09	34.0867	23.483	1.99198	0.759583	1	9.83333	protein_coding	DRACH:4,exon:1; DRACH:21,exon:1; DRACH:22,exon:1; DRACH:20,exon:1	FTO-Syn1-CRE Naive rep1; FTO-Syn1-CRE Naive rep2; FTO-Syn1-CRE Naive rep3; FTO-Syn1-CRE Naive rep4; FTO-Syn1-CRE Naive rep5; FTO-Syn1-CRE Naive rep6	6	NC_000079.7_67818078_67819262_-_m6A; NC_000079.7_67818404_67819239_-_m6A; NC_000079.7_67818389_67819259_-_m6A; NC_000079.7_67818063_67819255_-_m6A; NC_000079.7_67818411_67819223_-_m6A; NC_000079.7_67818030_67818280_-_m6A	857.167	14.3824	1061.74	30.9551	24.9475	1.85568	0.773167	1	10.8333	protein_coding	DRACH:30,exon:1; DRACH:21,exon:1; DRACH:22,exon:1; DRACH:20,exon:1; DRACH:5,exon:1	FTO-Syn1-CRE Alcohol rep1; FTO-Syn1-CRE Alcohol rep2; FTO-Syn1-CRE Alcohol rep3; FTO-Syn1-CRE Alcohol rep4; FTO-Syn1-CRE Alcohol rep5; FTO-Syn1-CRE Alcohol rep6	6	FTO-Syn1-CRE Naive rep1; FTO-Syn1-CRE Naive rep2; FTO-Syn1-CRE Naive rep3; FTO-Syn1-CRE Naive rep4; FTO-Syn1-CRE Naive rep5; FTO-Syn1-CRE Naive rep6;FTO-Syn1-CRE Alcohol rep1; FTO-Syn1-CRE Alcohol rep2; FTO-Syn1-CRE Alcohol rep3; FTO-Syn1-CRE Alcohol rep4; FTO-Syn1-CRE Alcohol rep5; FTO-Syn1-CRE Alcohol rep6	NC_000079.7	67818030	67819278	-	Zfp738	exon	392.976	399.694	36.2316	34.6643	0.0791784	0.526291	0.99997
NC_000079.7:67853665-67855736	NC_000079.7_67853890_67854522_-_m6A; NC_000079.7_67853778_67855624_-_m6A; NC_000079.7_67853754_67854020_-_m6A; NC_000079.7_67853806_67855541_-_m6A; NC_000079.7_67853669_67855736_-_m6A; NC_000079.7_67853822_67855627_-_m6A	1391.83	7.9127	353.44	12.0327	7.9127	0.703167	1.06767	1	8.66667	protein_coding	DRACH:24,AG:2,exon:1,three_utr:1; DRACH:84,AG:6,exon:1,three_utr:1; DRACH:22,AG:2,exon:1,three_utr:1; DRACH:80,AG:6,exon:1,three_utr:1; DRACH:94,AG:5,exon:1,three_utr:1; DRACH:82,AG:6,exon:1,three_utr:1	FTO-Syn1-CRE Naive rep1; FTO-Syn1-CRE Naive rep2; FTO-Syn1-CRE Naive rep3; FTO-Syn1-CRE Naive rep4; FTO-Syn1-CRE Naive rep5; FTO-Syn1-CRE Naive rep6	6	NC_000079.7_67853665_67855567_-_m6A; NC_000079.7_67853800_67855695_-_m6A; NC_000079.7_67853794_67855567_-_m6A; NC_000079.7_67853714_67855664_-_m6A; NC_000079.7_67853819_67855615_-_m6A; NC_000079.7_67853741_67855634_-_m6A	1868.17	9.59812	402.209	12.2166	9.59812	0.7316	1.05107	1	9	protein_coding	DRACH:90,AG:6,exon:1,three_utr:1; DRACH:84,AG:6,exon:1,three_utr:1; DRACH:82,AG:5,exon:1,three_utr:1; DRACH:90,AG:5,exon:1,three_utr:1; DRACH:82,AG:2,exon:1,three_utr:1; DRACH:88,AG:5,exon:1,three_utr:1	FTO-Syn1-CRE Alcohol rep1; FTO-Syn1-CRE Alcohol rep2; FTO-Syn1-CRE Alcohol rep3; FTO-Syn1-CRE Alcohol rep4; FTO-Syn1-CRE Alcohol rep5; FTO-Syn1-CRE Alcohol rep6	6	FTO-Syn1-CRE Naive rep1; FTO-Syn1-CRE Naive rep2; FTO-Syn1-CRE Naive rep3; FTO-Syn1-CRE Naive rep4; FTO-Syn1-CRE Naive rep5; FTO-Syn1-CRE Naive rep6;FTO-Syn1-CRE Alcohol rep1; FTO-Syn1-CRE Alcohol rep2; FTO-Syn1-CRE Alcohol rep3; FTO-Syn1-CRE Alcohol rep4; FTO-Syn1-CRE Alcohol rep5; FTO-Syn1-CRE Alcohol rep6	NC_000079.7	67853665	67855736	-	Zfp65	exon	149.963	150.462	16.5888	16.8361	-0.0137607	0.95453	0.99997
NC_000079.7:67856088-67856933	NC_000079.7_67856093_67856888_-_m6A; NC_000079.7_67856195_67856828_-_m6A; NC_000079.7_67856159_67856830_-_m6A; NC_000079.7_67856213_67856929_-_m6A; NC_000079.7_67856088_67856828_-_m6A; NC_000079.7_67856204_67856843_-_m6A	699	7.88255	403.232	19.202	9.00923	1.11783	0.995367	1	8.83333	protein_coding	DRACH:20,exon:1,stop_codon:1,three_utr:1; DRACH:18,exon:1; DRACH:19,exon:1,stop_codon:1,three_utr:1; DRACH:17,exon:1	FTO-Syn1-CRE Naive rep1; FTO-Syn1-CRE Naive rep2; FTO-Syn1-CRE Naive rep3; FTO-Syn1-CRE Naive rep4; FTO-Syn1-CRE Naive rep5; FTO-Syn1-CRE Naive rep6	6	NC_000079.7_67856211_67856913_-_m6A; NC_000079.7_67856102_67856892_-_m6A; NC_000079.7_67856217_67856931_-_m6A; NC_000079.7_67856193_67856867_-_m6A; NC_000079.7_67856216_67856928_-_m6A; NC_000079.7_67856183_67856933_-_m6A	723.667	8.25602	406.8	19.7976	9.70413	1.18322	0.976317	1	8.5	protein_coding	DRACH:18,exon:1; DRACH:20,exon:1,stop_codon:1,three_utr:1; DRACH:19,exon:1	FTO-Syn1-CRE Alcohol rep1; FTO-Syn1-CRE Alcohol rep2; FTO-Syn1-CRE Alcohol rep3; FTO-Syn1-CRE Alcohol rep4; FTO-Syn1-CRE Alcohol rep5; FTO-Syn1-CRE Alcohol rep6	6	FTO-Syn1-CRE Naive rep1; FTO-Syn1-CRE Naive rep2; FTO-Syn1-CRE Naive rep3; FTO-Syn1-CRE Naive rep4; FTO-Syn1-CRE Naive rep5; FTO-Syn1-CRE Naive rep6;FTO-Syn1-CRE Alcohol rep1; FTO-Syn1-CRE Alcohol rep2; FTO-Syn1-CRE Alcohol rep3; FTO-Syn1-CRE Alcohol rep4; FTO-Syn1-CRE Alcohol rep5; FTO-Syn1-CRE Alcohol rep6	NC_000079.7	67856088	67856933	-	Zfp65	exon	135.752	146.087	16.5888	16.8361	0.075534	0.68028	0.99997
NC_000079.7:67895832-67897711	NC_000079.7_67895928_67897502_-_m6A; NC_000079.7_67895832_67897640_-_m6A; NC_000079.7_67895905_67897556_-_m6A; NC_000079.7_67895928_67897578_-_m6A; NC_000079.7_67895931_67897501_-_m6A; NC_000079.7_67895906_67897649_-_m6A	1666	11.8451	529.361	11.6442	11.8451	0.682083	1.04145	1	10	protein_coding	DRACH:60,exon:1,stop_codon:1,three_utr:1; DRACH:65,AG:3,exon:1,stop_codon:1,three_utr:1; DRACH:62,AG:1,exon:1,stop_codon:1,three_utr:1; DRACH:62,exon:1,stop_codon:1,three_utr:1; DRACH:63,AG:2,exon:1,stop_codon:1,three_utr:1	FTO-Syn1-CRE Naive rep1; FTO-Syn1-CRE Naive rep2; FTO-Syn1-CRE Naive rep3; FTO-Syn1-CRE Naive rep4; FTO-Syn1-CRE Naive rep5; FTO-Syn1-CRE Naive rep6	6	NC_000079.7_67895927_67897549_-_m6A; NC_000079.7_67895929_67897500_-_m6A; NC_000079.7_67895911_67897495_-_m6A; NC_000079.7_67895927_67897495_-_m6A; NC_000079.7_67895832_67897499_-_m6A; NC_000079.7_67895929_67897711_-_m6A	1632.33	12.2885	517.471	11.149	12.2885	0.667783	1.04008	1	10	protein_coding	DRACH:61,exon:1,stop_codon:1,three_utr:1; DRACH:60,AG:1,exon:1,stop_codon:1,three_utr:1; DRACH:59,AG:1,exon:1,stop_codon:1,three_utr:1; DRACH:59,exon:1,stop_codon:1,three_utr:1; DRACH:62,AG:3,exon:1,stop_codon:1,three_utr:1; DRACH:65,exon:1,stop_codon:1,three_utr:1	FTO-Syn1-CRE Alcohol rep1; FTO-Syn1-CRE Alcohol rep2; FTO-Syn1-CRE Alcohol rep3; FTO-Syn1-CRE Alcohol rep4; FTO-Syn1-CRE Alcohol rep5; FTO-Syn1-CRE Alcohol rep6	6	FTO-Syn1-CRE Naive rep1; FTO-Syn1-CRE Naive rep2; FTO-Syn1-CRE Naive rep3; FTO-Syn1-CRE Naive rep4; FTO-Syn1-CRE Naive rep5; FTO-Syn1-CRE Naive rep6;FTO-Syn1-CRE Alcohol rep1; FTO-Syn1-CRE Alcohol rep2; FTO-Syn1-CRE Alcohol rep3; FTO-Syn1-CRE Alcohol rep4; FTO-Syn1-CRE Alcohol rep5; FTO-Syn1-CRE Alcohol rep6	NC_000079.7	67895832	67897711	-	Zfp85	exon	183.88	184.002	12.7491	12.1112	0.0647814	0.745346	0.99997
NC_000079.7:67902697-67903045	NC_000079.7_67902697_67902998_+_m6A; NC_000079.7_67902745_67902983_+_m6A; NC_000079.7_67902697_67902989_+_m6A; NC_000079.7_67902704_67903017_+_m6A; NC_000079.7_67902794_67902991_+_m6A; NC_000079.7_67902702_67902949_+_m6A	264.667	4.50602	201.556	9.8436	4.50602	0.5735	1.1072	1	6.5	lncRNA	DRACH:10,gene:1; DRACH:9,gene:1	FTO-Syn1-CRE Naive rep1; FTO-Syn1-CRE Naive rep2; FTO-Syn1-CRE Naive rep3; FTO-Syn1-CRE Naive rep4; FTO-Syn1-CRE Naive rep5; FTO-Syn1-CRE Naive rep6	6	NC_000079.7_67902697_67903045_+_m6A; NC_000079.7_67902699_67902977_+_m6A; NC_000079.7_67902724_67902966_+_m6A; NC_000079.7_67902753_67902983_+_m6A; NC_000079.7_67902729_67902944_+_m6A; NC_000079.7_67902731_67902986_+_m6A	261.333	4.08787	169.735	9.25705	4.08787	0.558	1.11818	1	6	lncRNA	DRACH:10,gene:1; DRACH:9,gene:1	FTO-Syn1-CRE Alcohol rep1; FTO-Syn1-CRE Alcohol rep2; FTO-Syn1-CRE Alcohol rep3; FTO-Syn1-CRE Alcohol rep4; FTO-Syn1-CRE Alcohol rep5; FTO-Syn1-CRE Alcohol rep6	6	FTO-Syn1-CRE Naive rep1; FTO-Syn1-CRE Naive rep2; FTO-Syn1-CRE Naive rep3; FTO-Syn1-CRE Naive rep4; FTO-Syn1-CRE Naive rep5; FTO-Syn1-CRE Naive rep6;FTO-Syn1-CRE Alcohol rep1; FTO-Syn1-CRE Alcohol rep2; FTO-Syn1-CRE Alcohol rep3; FTO-Syn1-CRE Alcohol rep4; FTO-Syn1-CRE Alcohol rep5; FTO-Syn1-CRE Alcohol rep6	NC_000079.7	67902697	67903045	+	Zfp85os	intergenic	69.008	59.6881	9.51666	8.72791	-0.0810527	0.785731	0.99997
NC_000079.7:67903108-67903737	NC_000079.7_67903192_67903563_+_m6A; NC_000079.7_67903111_67903538_+_m6A; NC_000079.7_67903160_67903542_+_m6A; NC_000079.7_67903108_67903486_+_m6A; NC_000079.7_67903110_67903608_+_m6A; NC_000079.7_67903128_67903583_+_m6A	418.5	5.01893	224.216	8.66887	5.01893	0.50895	1.09567	1	7	lncRNA	DRACH:8,gene:1; DRACH:10,gene:1; DRACH:9,gene:1	FTO-Syn1-CRE Naive rep1; FTO-Syn1-CRE Naive rep2; FTO-Syn1-CRE Naive rep3; FTO-Syn1-CRE Naive rep4; FTO-Syn1-CRE Naive rep5; FTO-Syn1-CRE Naive rep6	6	NC_000079.7_67903128_67903737_+_m6A; NC_000079.7_67903124_67903485_+_m6A; NC_000079.7_67903176_67903545_+_m6A; NC_000079.7_67903186_67903648_+_m6A; NC_000079.7_67903172_67903682_+_m6A; NC_000079.7_67903184_67903550_+_m6A	446.167	4.94282	205.873	8.00002	4.94282	0.482183	1.09763	1	6.83333	lncRNA	DRACH:12,gene:1; DRACH:9,gene:1; DRACH:11,gene:1; DRACH:8,gene:1	FTO-Syn1-CRE Alcohol rep1; FTO-Syn1-CRE Alcohol rep2; FTO-Syn1-CRE Alcohol rep3; FTO-Syn1-CRE Alcohol rep4; FTO-Syn1-CRE Alcohol rep5; FTO-Syn1-CRE Alcohol rep6	6	FTO-Syn1-CRE Naive rep1; FTO-Syn1-CRE Naive rep2; FTO-Syn1-CRE Naive rep3; FTO-Syn1-CRE Naive rep4; FTO-Syn1-CRE Naive rep5; FTO-Syn1-CRE Naive rep6;FTO-Syn1-CRE Alcohol rep1; FTO-Syn1-CRE Alcohol rep2; FTO-Syn1-CRE Alcohol rep3; FTO-Syn1-CRE Alcohol rep4; FTO-Syn1-CRE Alcohol rep5; FTO-Syn1-CRE Alcohol rep6	NC_000079.7	67903108	67903737	+	Zfp85os	intergenic	69.5363	68.842	9.51666	8.72791	0.0858313	0.696237	0.99997
NC_000079.7:67904150-67904613	NC_000079.7_67904150_67904604_+_m6A; NC_000079.7_67904195_67904601_+_m6A; NC_000079.7_67904314_67904573_+_m6A; NC_000079.7_67904151_67904529_+_m6A; NC_000079.7_67904301_67904565_+_m6A	352.2	1.99506	88.5621	3.72762	1.99506	0.2207	1.22878	1	3.4	lncRNA	DRACH:8,gene:1; DRACH:7,gene:1	FTO-Syn1-CRE Naive rep1; FTO-Syn1-CRE Naive rep2; FTO-Syn1-CRE Naive rep3; FTO-Syn1-CRE Naive rep4; FTO-Syn1-CRE Naive rep6	5	NC_000079.7_67904195_67904437_+_m6A; NC_000079.7_67904209_67904484_+_m6A; NC_000079.7_67904161_67904582_+_m6A; NC_000079.7_67904159_67904561_+_m6A; NC_000079.7_67904162_67904613_+_m6A	358.2	1.94144	82.3105	4.48708	1.94144	0.26018	1.23724	1	3.4	lncRNA	DRACH:5,gene:1; DRACH:7,gene:1; DRACH:8,gene:1	FTO-Syn1-CRE Alcohol rep1; FTO-Syn1-CRE Alcohol rep2; FTO-Syn1-CRE Alcohol rep3; FTO-Syn1-CRE Alcohol rep5; FTO-Syn1-CRE Alcohol rep6	5	FTO-Syn1-CRE Naive rep1; FTO-Syn1-CRE Naive rep2; FTO-Syn1-CRE Naive rep3; FTO-Syn1-CRE Naive rep4; FTO-Syn1-CRE Naive rep6;FTO-Syn1-CRE Alcohol rep1; FTO-Syn1-CRE Alcohol rep2; FTO-Syn1-CRE Alcohol rep3; FTO-Syn1-CRE Alcohol rep5; FTO-Syn1-CRE Alcohol rep6	NC_000079.7	67904150	67904613	+	Zfp85os	intergenic	31.5396	31.1045	9.51666	8.72791	0.0708736	0.727976	0.99997
NC_000079.7:67905694-67907229	NC_000079.7_67905694_67907147_+_m6A; NC_000079.7_67905809_67906361_+_m6A; NC_000079.7_67905796_67906364_+_m6A; NC_000079.7_67905799_67906364_+_m6A; NC_000079.7_67905841_67906429_+_m6A; NC_000079.7_67905705_67906378_+_m6A	733.167	3.93872	176.428	5.06537	3.93872	0.2979	1.12212	1	5.5	.	.:1	FTO-Syn1-CRE Naive rep1; FTO-Syn1-CRE Naive rep2; FTO-Syn1-CRE Naive rep3; FTO-Syn1-CRE Naive rep4; FTO-Syn1-CRE Naive rep5; FTO-Syn1-CRE Naive rep6	6	NC_000079.7_67905831_67907097_+_m6A; NC_000079.7_67905825_67906362_+_m6A; NC_000079.7_67905784_67907169_+_m6A; NC_000079.7_67905796_67907165_+_m6A; NC_000079.7_67905839_67906377_+_m6A; NC_000079.7_67905820_67906344_+_m6A	936.5	3.74413	156.214	4.17117	3.74413	0.24745	1.12777	1	5.33333	.	.:1	FTO-Syn1-CRE Alcohol rep1; FTO-Syn1-CRE Alcohol rep2; FTO-Syn1-CRE Alcohol rep3; FTO-Syn1-CRE Alcohol rep4; FTO-Syn1-CRE Alcohol rep5; FTO-Syn1-CRE Alcohol rep6	6	FTO-Syn1-CRE Naive rep1; FTO-Syn1-CRE Naive rep2; FTO-Syn1-CRE Naive rep3; FTO-Syn1-CRE Naive rep4; FTO-Syn1-CRE Naive rep5; FTO-Syn1-CRE Naive rep6;FTO-Syn1-CRE Alcohol rep1; FTO-Syn1-CRE Alcohol rep2; FTO-Syn1-CRE Alcohol rep3; FTO-Syn1-CRE Alcohol rep4; FTO-Syn1-CRE Alcohol rep5; FTO-Syn1-CRE Alcohol rep6	NC_000079.7	67905694	67907229	+	.	intergenic	54.1544	50.5123	5.26996	4.80897	0.0104335	0.926409	0.99997
NC_000079.7:67934381-67935903	NC_000079.7_67934381_67935732_+_m6A; NC_000079.7_67934410_67935851_+_m6A; NC_000079.7_67934448_67935748_+_m6A; NC_000079.7_67934501_67935775_+_m6A; NC_000079.7_67934384_67935870_+_m6A; NC_000079.7_67934529_67935775_+_m6A	1349.67	6.29902	281.206	6.7382	6.29902	0.394167	1.07678	1	7.5	protein_coding	DRACH:42,exon:1,stop_codon:1,three_utr:1; DRACH:43,exon:1,stop_codon:1,three_utr:1; DRACH:40,exon:1,stop_codon:1,three_utr:1; DRACH:44,exon:1,stop_codon:1,three_utr:1; DRACH:39,exon:1,stop_codon:1,three_utr:1	FTO-Syn1-CRE Naive rep1; FTO-Syn1-CRE Naive rep2; FTO-Syn1-CRE Naive rep3; FTO-Syn1-CRE Naive rep4; FTO-Syn1-CRE Naive rep5; FTO-Syn1-CRE Naive rep6	6	NC_000079.7_67934461_67935785_+_m6A; NC_000079.7_67934451_67935730_+_m6A; NC_000079.7_67934428_67935794_+_m6A; NC_000079.7_67934393_67935903_+_m6A; NC_000079.7_67934418_67935709_+_m6A; NC_000079.7_67934504_67935899_+_m6A	1360.83	6.18145	260.364	6.42572	6.18145	0.379567	1.07812	1	7	protein_coding	DRACH:41,exon:1,stop_codon:1,three_utr:1; DRACH:40,exon:1,stop_codon:1,three_utr:1; DRACH:42,exon:1,stop_codon:1,three_utr:1; DRACH:46,exon:1,stop_codon:1,three_utr:1	FTO-Syn1-CRE Alcohol rep1; FTO-Syn1-CRE Alcohol rep2; FTO-Syn1-CRE Alcohol rep3; FTO-Syn1-CRE Alcohol rep4; FTO-Syn1-CRE Alcohol rep5; FTO-Syn1-CRE Alcohol rep6	6	FTO-Syn1-CRE Naive rep1; FTO-Syn1-CRE Naive rep2; FTO-Syn1-CRE Naive rep3; FTO-Syn1-CRE Naive rep4; FTO-Syn1-CRE Naive rep5; FTO-Syn1-CRE Naive rep6;FTO-Syn1-CRE Alcohol rep1; FTO-Syn1-CRE Alcohol rep2; FTO-Syn1-CRE Alcohol rep3; FTO-Syn1-CRE Alcohol rep4; FTO-Syn1-CRE Alcohol rep5; FTO-Syn1-CRE Alcohol rep6	NC_000079.7	67934381	67935903	+	Zfp493	exon	98.2158	95.1895	7.65205	7.40081	-0.00200179	0.981501	0.99997
NC_000079.7:67966089-67967761	NC_000079.7_67966153_67967761_-_m6A; NC_000079.7_67966156_67967526_-_m6A; NC_000079.7_67966243_67967714_-_m6A; NC_000079.7_67966150_67966706_-_m6A; NC_000079.7_67966255_67967494_-_m6A; NC_000079.7_67966156_67966645_-_m6A	1122.17	3.95187	177.198	5.05248	3.95187	0.2954	1.12068	1	5.33333	lncRNA	DRACH:50,AG:9,gene:1; DRACH:45,AG:2,gene:1; DRACH:48,AG:7,gene:1; DRACH:16,gene:1; DRACH:43,AG:1,gene:1; DRACH:14,gene:1	FTO-Syn1-CRE Naive rep1; FTO-Syn1-CRE Naive rep2; FTO-Syn1-CRE Naive rep3; FTO-Syn1-CRE Naive rep4; FTO-Syn1-CRE Naive rep5; FTO-Syn1-CRE Naive rep6	6	NC_000079.7_67966219_67967471_-_m6A; NC_000079.7_67966236_67966713_-_m6A; NC_000079.7_67966230_67967564_-_m6A; NC_000079.7_67966089_67966823_-_m6A; NC_000079.7_67966244_67966682_-_m6A; NC_000079.7_67966182_67966694_-_m6A	791.167	3.99733	168.153	6.38758	3.99733	0.379067	1.11837	1	5.66667	lncRNA	DRACH:41,AG:1,gene:1; DRACH:16,gene:1; DRACH:44,AG:2,gene:1; DRACH:19,gene:1; DRACH:14,gene:1	FTO-Syn1-CRE Alcohol rep1; FTO-Syn1-CRE Alcohol rep2; FTO-Syn1-CRE Alcohol rep3; FTO-Syn1-CRE Alcohol rep4; FTO-Syn1-CRE Alcohol rep5; FTO-Syn1-CRE Alcohol rep6	6	FTO-Syn1-CRE Naive rep1; FTO-Syn1-CRE Naive rep2; FTO-Syn1-CRE Naive rep3; FTO-Syn1-CRE Naive rep4; FTO-Syn1-CRE Naive rep5; FTO-Syn1-CRE Naive rep6;FTO-Syn1-CRE Alcohol rep1; FTO-Syn1-CRE Alcohol rep2; FTO-Syn1-CRE Alcohol rep3; FTO-Syn1-CRE Alcohol rep4; FTO-Syn1-CRE Alcohol rep5; FTO-Syn1-CRE Alcohol rep6	NC_000079.7	67966089	67967761	-	4930525G20Rik	intergenic	59.4159	57.6355	6.13316	7.02645	-0.189293	0.492121	0.99997
NC_000079.7:67973217-67975138	NC_000079.7_67973331_67975107_+_m6A; NC_000079.7_67973277_67975089_+_m6A; NC_000079.7_67973279_67975110_+_m6A; NC_000079.7_67973277_67975130_+_m6A; NC_000079.7_67973360_67975138_+_m6A; NC_000079.7_67973217_67975121_+_m6A	1825.67	14.5045	659.171	16.9031	14.7629	0.989533	1.02455	1	10.1667	protein_coding	DRACH:66,exon:1,stop_codon:1,three_utr:1; DRACH:68,AG:1,exon:1,stop_codon:1,three_utr:1; DRACH:68,exon:1,stop_codon:1,three_utr:1; DRACH:66,AG:2,exon:1,stop_codon:1,three_utr:1; DRACH:69,AG:1,exon:1,stop_codon:1,three_utr:1	FTO-Syn1-CRE Naive rep1; FTO-Syn1-CRE Naive rep2; FTO-Syn1-CRE Naive rep3; FTO-Syn1-CRE Naive rep4; FTO-Syn1-CRE Naive rep5; FTO-Syn1-CRE Naive rep6	6	NC_000079.7_67973273_67975125_+_m6A; NC_000079.7_67973282_67975114_+_m6A; NC_000079.7_67973284_67975117_+_m6A; NC_000079.7_67973327_67975112_+_m6A; NC_000079.7_67973294_67975125_+_m6A; NC_000079.7_67973265_67975125_+_m6A	1832.17	14.6765	620.744	15.6403	14.8491	0.939367	1.02812	1	10.1667	protein_coding	DRACH:68,AG:2,exon:1,stop_codon:1,three_utr:1; DRACH:67,exon:1,stop_codon:1,three_utr:1; DRACH:66,exon:1,stop_codon:1,three_utr:1; DRACH:68,exon:1,stop_codon:1,three_utr:1	FTO-Syn1-CRE Alcohol rep1; FTO-Syn1-CRE Alcohol rep2; FTO-Syn1-CRE Alcohol rep3; FTO-Syn1-CRE Alcohol rep4; FTO-Syn1-CRE Alcohol rep5; FTO-Syn1-CRE Alcohol rep6	6	FTO-Syn1-CRE Naive rep1; FTO-Syn1-CRE Naive rep2; FTO-Syn1-CRE Naive rep3; FTO-Syn1-CRE Naive rep4; FTO-Syn1-CRE Naive rep5; FTO-Syn1-CRE Naive rep6;FTO-Syn1-CRE Alcohol rep1; FTO-Syn1-CRE Alcohol rep2; FTO-Syn1-CRE Alcohol rep3; FTO-Syn1-CRE Alcohol rep4; FTO-Syn1-CRE Alcohol rep5; FTO-Syn1-CRE Alcohol rep6	NC_000079.7	67973217	67975138	+	Zfp273	exon	242.689	239.571	17.8237	16.6794	0.0668708	0.695189	0.99997
NC_000079.7:67991169-67992163	NC_000079.7_67991600_67992163_+_m6A; NC_000079.7_67991616_67992161_+_m6A; NC_000079.7_67991169_67992163_+_m6A; NC_000079.7_67991448_67992156_+_m6A; NC_000079.7_67991174_67992162_+_m6A; NC_000079.7_67991605_67992159_+_m6A	725.333	5.62417	249.743	5.2334	5.62417	0.30605	1.08828	1	7.16667	protein_coding	DRACH:28,exon:1,three_utr:1; DRACH:26,exon:1,three_utr:1; DRACH:51,exon:1,stop_codon:1,three_utr:1; DRACH:32,exon:1,three_utr:1	FTO-Syn1-CRE Naive rep1; FTO-Syn1-CRE Naive rep2; FTO-Syn1-CRE Naive rep3; FTO-Syn1-CRE Naive rep4; FTO-Syn1-CRE Naive rep5; FTO-Syn1-CRE Naive rep6	6	NC_000079.7_67991547_67992163_+_m6A; NC_000079.7_67991504_67992163_+_m6A; NC_000079.7_67991513_67992155_+_m6A; NC_000079.7_67991181_67992160_+_m6A; NC_000079.7_67991564_67992163_+_m6A; NC_000079.7_67991526_67992155_+_m6A	687.333	5.68287	239.079	6.23555	5.68287	0.367883	1.08507	1	7.33333	protein_coding	DRACH:32,exon:1,three_utr:1; DRACH:32,AG:1,exon:1,three_utr:1; DRACH:30,exon:1,three_utr:1; DRACH:48,exon:1,stop_codon:1,three_utr:1	FTO-Syn1-CRE Alcohol rep1; FTO-Syn1-CRE Alcohol rep2; FTO-Syn1-CRE Alcohol rep3; FTO-Syn1-CRE Alcohol rep4; FTO-Syn1-CRE Alcohol rep5; FTO-Syn1-CRE Alcohol rep6	6	FTO-Syn1-CRE Naive rep1; FTO-Syn1-CRE Naive rep2; FTO-Syn1-CRE Naive rep3; FTO-Syn1-CRE Naive rep4; FTO-Syn1-CRE Naive rep5; FTO-Syn1-CRE Naive rep6;FTO-Syn1-CRE Alcohol rep1; FTO-Syn1-CRE Alcohol rep2; FTO-Syn1-CRE Alcohol rep3; FTO-Syn1-CRE Alcohol rep4; FTO-Syn1-CRE Alcohol rep5; FTO-Syn1-CRE Alcohol rep6	NC_000079.7	67991169	67992163	+	Gm10037	exon	74.0698	71.6249	6.48702	6.90029	-0.113462	0.692218	0.99997
NC_000079.7:68731657-68732148	NC_000079.7_68731816_68732035_+_m6A; NC_000079.7_68731712_68732148_+_m6A; NC_000079.7_68731837_68732123_+_m6A; NC_000079.7_68731851_68732093_+_m6A	295.75	1.77448	79.1909	3.58245	1.77448	0.20835	1.25063	1	3	protein_coding	DRACH:20,exon:4; DRACH:28,exon:4; DRACH:24,exon:4	FTO-Syn1-CRE Naive rep1; FTO-Syn1-CRE Naive rep2; FTO-Syn1-CRE Naive rep3; FTO-Syn1-CRE Naive rep6	4	NC_000079.7_68731756_68732134_+_m6A; NC_000079.7_68731770_68732125_+_m6A; NC_000079.7_68731801_68732092_+_m6A; NC_000079.7_68731713_68732105_+_m6A; NC_000079.7_68731772_68732127_+_m6A; NC_000079.7_68731657_68732126_+_m6A	373.333	1.91975	80.5424	3.36795	1.91975	0.199767	1.23552	1	3.16667	protein_coding	DRACH:24,exon:4; DRACH:24,exon:4,intron:1	FTO-Syn1-CRE Alcohol rep1; FTO-Syn1-CRE Alcohol rep2; FTO-Syn1-CRE Alcohol rep3; FTO-Syn1-CRE Alcohol rep4; FTO-Syn1-CRE Alcohol rep5; FTO-Syn1-CRE Alcohol rep6	6	FTO-Syn1-CRE Naive rep1; FTO-Syn1-CRE Naive rep2; FTO-Syn1-CRE Naive rep3; FTO-Syn1-CRE Naive rep6;FTO-Syn1-CRE Alcohol rep1; FTO-Syn1-CRE Alcohol rep2; FTO-Syn1-CRE Alcohol rep3; FTO-Syn1-CRE Alcohol rep4; FTO-Syn1-CRE Alcohol rep5; FTO-Syn1-CRE Alcohol rep6	NC_000079.7	68731657	68732148	+	Fastkd3	exon	24.8207	28.7808	10.4992	9.36909	0.254695	0.217646	0.99997
NC_000079.7:68732419-68732793	NC_000079.7_68732539_68732701_+_m6A; NC_000079.7_68732475_68732755_+_m6A; NC_000079.7_68732500_68732723_+_m6A; NC_000079.7_68732541_68732703_+_m6A; NC_000079.7_68732543_68732722_+_m6A	201.2	3.685	168.501	10.2562	3.685	0.59598	1.12762	1	4.8	protein_coding	DRACH:14,exon:6,intron:1; DRACH:49,exon:6,intron:1; DRACH:35,exon:6,intron:1; DRACH:21,exon:6,intron:1	FTO-Syn1-CRE Naive rep2; FTO-Syn1-CRE Naive rep3; FTO-Syn1-CRE Naive rep4; FTO-Syn1-CRE Naive rep5; FTO-Syn1-CRE Naive rep6	5	NC_000079.7_68732419_68732752_+_m6A; NC_000079.7_68732475_68732768_+_m6A; NC_000079.7_68732475_68732747_+_m6A; NC_000079.7_68732537_68732721_+_m6A; NC_000079.7_68732581_68732793_+_m6A; NC_000079.7_68732545_68732736_+_m6A	247.5	3.95573	166.589	10.2864	3.95573	0.621233	1.12097	1	5.66667	protein_coding	DRACH:56,exon:7,intron:1; DRACH:49,exon:6,intron:1; DRACH:21,exon:6,intron:1; DRACH:35,exon:6,intron:1; DRACH:28,exon:6,intron:1	FTO-Syn1-CRE Alcohol rep1; FTO-Syn1-CRE Alcohol rep2; FTO-Syn1-CRE Alcohol rep3; FTO-Syn1-CRE Alcohol rep4; FTO-Syn1-CRE Alcohol rep5; FTO-Syn1-CRE Alcohol rep6	6	FTO-Syn1-CRE Naive rep2; FTO-Syn1-CRE Naive rep3; FTO-Syn1-CRE Naive rep4; FTO-Syn1-CRE Naive rep5; FTO-Syn1-CRE Naive rep6;FTO-Syn1-CRE Alcohol rep1; FTO-Syn1-CRE Alcohol rep2; FTO-Syn1-CRE Alcohol rep3; FTO-Syn1-CRE Alcohol rep4; FTO-Syn1-CRE Alcohol rep5; FTO-Syn1-CRE Alcohol rep6	NC_000079.7	68732419	68732793	+	Fastkd3	exon	52.8445	61.6474	10.4992	9.36909	0.309417	0.17292	0.99997
NC_000079.7:68748654-68748955	NC_000079.7_68748654_68748955_+_m6A	301	1.9724	87.897	5.4784	1.9724	0.3185	1.2276	1	4	protein_coding	DRACH:20,intron:1	FTO-Syn1-CRE Naive rep2	1														0	FTO-Syn1-CRE Naive rep2	NC_000079.7	68748654	68748955	+	Cfap90	intron	27.994	24.797	9.11256	7.65046	0.0422833	0.805354	0.99997
NC_000079.7:68761197-68761527	NC_000079.7_68761197_68761527_+_m6A	330	1.3972	65.9152	4.0121	1.3972	0.2241	1.3099	1	3	protein_coding	DRACH:14,exon:1,three_utr:1	FTO-Syn1-CRE Naive rep5	1														0	FTO-Syn1-CRE Naive rep5	NC_000079.7	68761197	68761527	+	Cfap90	exon	23.4043	22.9114	9.11256	7.65046	0.141182	0.502278	0.99997
NC_000079.7:69147892-69148425	NC_000079.7_69148046_69148356_+_m6A; NC_000079.7_69148058_69148361_+_m6A; NC_000079.7_69147914_69148339_+_m6A; NC_000079.7_69147951_69148369_+_m6A; NC_000079.7_69148060_69148342_+_m6A; NC_000079.7_69147897_69148357_+_m6A	366.333	2.33728	103.743	2.99692	2.33728	0.17385	1.19782	1	4	lncRNA	DRACH:10,gene:1; DRACH:11,gene:1; DRACH:9,gene:1; DRACH:12,gene:1	FTO-Syn1-CRE Naive rep1; FTO-Syn1-CRE Naive rep2; FTO-Syn1-CRE Naive rep3; FTO-Syn1-CRE Naive rep4; FTO-Syn1-CRE Naive rep5; FTO-Syn1-CRE Naive rep6	6	NC_000079.7_69147925_69148356_+_m6A; NC_000079.7_69147983_69148425_+_m6A; NC_000079.7_69147990_69148313_+_m6A; NC_000079.7_69147968_69148348_+_m6A; NC_000079.7_69147892_69148314_+_m6A	399.6	2.24054	97.7196	3.62464	2.24054	0.20668	1.20512	1	4	lncRNA	DRACH:11,gene:1; DRACH:10,gene:1; DRACH:8,gene:1	FTO-Syn1-CRE Alcohol rep1; FTO-Syn1-CRE Alcohol rep2; FTO-Syn1-CRE Alcohol rep3; FTO-Syn1-CRE Alcohol rep5; FTO-Syn1-CRE Alcohol rep6	5	FTO-Syn1-CRE Naive rep1; FTO-Syn1-CRE Naive rep2; FTO-Syn1-CRE Naive rep3; FTO-Syn1-CRE Naive rep4; FTO-Syn1-CRE Naive rep5; FTO-Syn1-CRE Naive rep6;FTO-Syn1-CRE Alcohol rep1; FTO-Syn1-CRE Alcohol rep2; FTO-Syn1-CRE Alcohol rep3; FTO-Syn1-CRE Alcohol rep5; FTO-Syn1-CRE Alcohol rep6	NC_000079.7	69147892	69148425	+	Gm35161	intergenic	31.6541	33.3908	4.66281	4.58316	0.081514	0.797547	0.99997
NC_000079.7:69646062-69646837	NC_000079.7_69646067_69646820_-_m6A; NC_000079.7_69646071_69646835_-_m6A; NC_000079.7_69646080_69646835_-_m6A; NC_000079.7_69646065_69646835_-_m6A; NC_000079.7_69646075_69646837_-_m6A; NC_000079.7_69646077_69646799_-_m6A	754.333	17.7659	1583.11	34.1536	35.3739	1.99295	0.7292	1	12	protein_coding	DRACH:34,exon:1,three_utr:1; DRACH:32,exon:1,three_utr:1	FTO-Syn1-CRE Naive rep1; FTO-Syn1-CRE Naive rep2; FTO-Syn1-CRE Naive rep3; FTO-Syn1-CRE Naive rep4; FTO-Syn1-CRE Naive rep5; FTO-Syn1-CRE Naive rep6	6	NC_000079.7_69646077_69646830_-_m6A; NC_000079.7_69646062_69646832_-_m6A; NC_000079.7_69646081_69646837_-_m6A; NC_000079.7_69646075_69646825_-_m6A; NC_000079.7_69646081_69646800_-_m6A; NC_000079.7_69646177_69646824_-_m6A	732.5	16.8536	1576.4	37.4929	37.7032	2.25283	0.6889	1	12	protein_coding	DRACH:34,exon:1,three_utr:1; DRACH:32,exon:1,three_utr:1; DRACH:26,exon:1,three_utr:1	FTO-Syn1-CRE Alcohol rep1; FTO-Syn1-CRE Alcohol rep2; FTO-Syn1-CRE Alcohol rep3; FTO-Syn1-CRE Alcohol rep4; FTO-Syn1-CRE Alcohol rep5; FTO-Syn1-CRE Alcohol rep6	6	FTO-Syn1-CRE Naive rep1; FTO-Syn1-CRE Naive rep2; FTO-Syn1-CRE Naive rep3; FTO-Syn1-CRE Naive rep4; FTO-Syn1-CRE Naive rep5; FTO-Syn1-CRE Naive rep6;FTO-Syn1-CRE Alcohol rep1; FTO-Syn1-CRE Alcohol rep2; FTO-Syn1-CRE Alcohol rep3; FTO-Syn1-CRE Alcohol rep4; FTO-Syn1-CRE Alcohol rep5; FTO-Syn1-CRE Alcohol rep6	NC_000079.7	69646062	69646837	-	Tent4a	exon	590.692	600.459	28.6332	30.492	-0.0610213	0.689302	0.99997
NC_000079.7:69647797-69648096	NC_000079.7_69647975_69648075_-_m6A; NC_000079.7_69647797_69648070_-_m6A; NC_000079.7_69647977_69648085_-_m6A; NC_000079.7_69647866_69648063_-_m6A	169.5	5.0013	283.82	21.3499	6.10602	1.21875	1.00235	1	4.5	protein_coding	DRACH:5,exon:1,stop_codon:1,three_utr:1; DRACH:7,exon:1,stop_codon:1,three_utr:1	FTO-Syn1-CRE Naive rep2; FTO-Syn1-CRE Naive rep3; FTO-Syn1-CRE Naive rep5; FTO-Syn1-CRE Naive rep6	4	NC_000079.7_69647938_69648096_-_m6A; NC_000079.7_69647815_69648065_-_m6A	204	5.44075	262.796	18.4237	5.57975	1.0109	1.07555	1	5.5	protein_coding	DRACH:5,exon:1,stop_codon:1,three_utr:1; DRACH:7,exon:1,stop_codon:1,three_utr:1	FTO-Syn1-CRE Alcohol rep1; FTO-Syn1-CRE Alcohol rep3	2	FTO-Syn1-CRE Naive rep2; FTO-Syn1-CRE Naive rep3; FTO-Syn1-CRE Naive rep5; FTO-Syn1-CRE Naive rep6;FTO-Syn1-CRE Alcohol rep1; FTO-Syn1-CRE Alcohol rep3	NC_000079.7	69647797	69648096	-	Tent4a	exon	84.9537	82.419	28.6332	30.492	-0.0962286	0.465412	0.99997
NC_000079.7:69851331-69851559	NC_000079.7_69851359_69851556_-_m6A; NC_000079.7_69851357_69851539_-_m6A; NC_000079.7_69851331_69851556_-_m6A; NC_000079.7_69851368_69851556_-_m6A; NC_000079.7_69851366_69851535_-_m6A; NC_000079.7_69851412_69851537_-_m6A	181	4.78397	1445.94	115.919	32.36	6.78177	0.423633	1	5.83333	protein_coding	DRACH:8,exon:1,three_utr:1; DRACH:4,exon:1,three_utr:1	FTO-Syn1-CRE Naive rep1; FTO-Syn1-CRE Naive rep2; FTO-Syn1-CRE Naive rep3; FTO-Syn1-CRE Naive rep4; FTO-Syn1-CRE Naive rep5; FTO-Syn1-CRE Naive rep6	6	NC_000079.7_69851368_69851558_-_m6A; NC_000079.7_69851363_69851558_-_m6A; NC_000079.7_69851367_69851555_-_m6A; NC_000079.7_69851369_69851559_-_m6A; NC_000079.7_69851381_69851537_-_m6A; NC_000079.7_69851359_69851556_-_m6A	186	4.9604	1453.3	116.999	34.5098	6.96717	0.415583	1	5.5	protein_coding	DRACH:8,exon:1,three_utr:1	FTO-Syn1-CRE Alcohol rep1; FTO-Syn1-CRE Alcohol rep2; FTO-Syn1-CRE Alcohol rep3; FTO-Syn1-CRE Alcohol rep4; FTO-Syn1-CRE Alcohol rep5; FTO-Syn1-CRE Alcohol rep6	6	FTO-Syn1-CRE Naive rep1; FTO-Syn1-CRE Naive rep2; FTO-Syn1-CRE Naive rep3; FTO-Syn1-CRE Naive rep4; FTO-Syn1-CRE Naive rep5; FTO-Syn1-CRE Naive rep6;FTO-Syn1-CRE Alcohol rep1; FTO-Syn1-CRE Alcohol rep2; FTO-Syn1-CRE Alcohol rep3; FTO-Syn1-CRE Alcohol rep4; FTO-Syn1-CRE Alcohol rep5; FTO-Syn1-CRE Alcohol rep6	NC_000079.7	69851331	69851559	-	Ube2ql1	exon	553.268	575.331	125.703	125.669	0.046317	0.457059	0.99997
NC_000079.7:70750564-70750923	NC_000079.7_70750603_70750896_-_m6A; NC_000079.7_70750564_70750913_-_m6A; NC_000079.7_70750623_70750881_-_m6A; NC_000079.7_70750624_70750890_-_m6A; NC_000079.7_70750615_70750904_-_m6A; NC_000079.7_70750633_70750792_-_m6A	269	5.60735	518.554	35.6016	11.5898	2.08223	0.7554	1	7.5	protein_coding	DRACH:20,exon:2; DRACH:22,exon:2; DRACH:14,exon:2; DRACH:10,exon:2	FTO-Syn1-CRE Naive rep1; FTO-Syn1-CRE Naive rep2; FTO-Syn1-CRE Naive rep3; FTO-Syn1-CRE Naive rep4; FTO-Syn1-CRE Naive rep5; FTO-Syn1-CRE Naive rep6	6	NC_000079.7_70750628_70750802_-_m6A; NC_000079.7_70750625_70750895_-_m6A; NC_000079.7_70750617_70750793_-_m6A; NC_000079.7_70750616_70750923_-_m6A; NC_000079.7_70750648_70750813_-_m6A; NC_000079.7_70750649_70750914_-_m6A	226.167	5.12458	457.534	35.774	10.8462	2.13348	0.752467	1	6	protein_coding	DRACH:12,exon:2; DRACH:16,exon:2; DRACH:18,exon:2; DRACH:8,exon:2	FTO-Syn1-CRE Alcohol rep1; FTO-Syn1-CRE Alcohol rep2; FTO-Syn1-CRE Alcohol rep3; FTO-Syn1-CRE Alcohol rep4; FTO-Syn1-CRE Alcohol rep5; FTO-Syn1-CRE Alcohol rep6	6	FTO-Syn1-CRE Naive rep1; FTO-Syn1-CRE Naive rep2; FTO-Syn1-CRE Naive rep3; FTO-Syn1-CRE Naive rep4; FTO-Syn1-CRE Naive rep5; FTO-Syn1-CRE Naive rep6;FTO-Syn1-CRE Alcohol rep1; FTO-Syn1-CRE Alcohol rep2; FTO-Syn1-CRE Alcohol rep3; FTO-Syn1-CRE Alcohol rep4; FTO-Syn1-CRE Alcohol rep5; FTO-Syn1-CRE Alcohol rep6	NC_000079.7	70750564	70750923	-	Ice1	exon	186.249	167.38	51.8246	50.3203	-0.0862571	0.417569	0.99997
NC_000079.7:70753887-70754178	NC_000079.7_70753890_70754174_-_m6A; NC_000079.7_70753893_70754036_-_m6A; NC_000079.7_70753947_70754036_-_m6A; NC_000079.7_70753972_70754166_-_m6A	177.5	4.5244	892.861	74.0911	19.1801	4.22705	0.5389	1	5.75	protein_coding	DRACH:20,exon:2; DRACH:6,exon:2; DRACH:4,exon:2; DRACH:14,exon:2	FTO-Syn1-CRE Naive rep2; FTO-Syn1-CRE Naive rep3; FTO-Syn1-CRE Naive rep5; FTO-Syn1-CRE Naive rep6	4	NC_000079.7_70753891_70754005_-_m6A; NC_000079.7_70753887_70754178_-_m6A	202.5	4.81175	657.785	55.3731	16.8041	3.4332	0.601	1	6	protein_coding	DRACH:4,exon:2; DRACH:20,exon:2	FTO-Syn1-CRE Alcohol rep3; FTO-Syn1-CRE Alcohol rep6	2	FTO-Syn1-CRE Naive rep2; FTO-Syn1-CRE Naive rep3; FTO-Syn1-CRE Naive rep5; FTO-Syn1-CRE Naive rep6;FTO-Syn1-CRE Alcohol rep3; FTO-Syn1-CRE Alcohol rep6	NC_000079.7	70753887	70754178	-	Ice1	exon	329.244	308.347	51.8246	50.3203	-0.0452531	0.703399	0.99997
NC_000079.7:70754435-70755275	NC_000079.7_70754474_70755024_-_m6A; NC_000079.7_70754473_70755213_-_m6A; NC_000079.7_70754462_70755018_-_m6A; NC_000079.7_70754501_70754995_-_m6A; NC_000079.7_70754436_70754995_-_m6A; NC_000079.7_70754500_70755005_-_m6A	567.333	8.81017	1097.29	47.8605	24.4672	2.7972	0.640483	1	10	protein_coding	DRACH:32,exon:2,intron:1; DRACH:38,exon:2,intron:1; DRACH:33,exon:2,intron:1; DRACH:28,exon:2; DRACH:32,exon:2; DRACH:29,exon:2,intron:1	FTO-Syn1-CRE Naive rep1; FTO-Syn1-CRE Naive rep2; FTO-Syn1-CRE Naive rep3; FTO-Syn1-CRE Naive rep4; FTO-Syn1-CRE Naive rep5; FTO-Syn1-CRE Naive rep6	6	NC_000079.7_70754498_70755010_-_m6A; NC_000079.7_70754496_70755039_-_m6A; NC_000079.7_70754477_70755275_-_m6A; NC_000079.7_70754457_70755157_-_m6A; NC_000079.7_70754460_70755121_-_m6A; NC_000079.7_70754435_70755084_-_m6A	643.833	10.2206	984.853	39.4766	23.5187	2.34015	0.689967	1	11.1667	protein_coding	DRACH:29,exon:2,intron:1; DRACH:31,exon:2,intron:1; DRACH:40,exon:2,AG:1,intron:1; DRACH:38,exon:2,intron:1; DRACH:36,exon:2,intron:1; DRACH:35,exon:2,intron:1	FTO-Syn1-CRE Alcohol rep1; FTO-Syn1-CRE Alcohol rep2; FTO-Syn1-CRE Alcohol rep3; FTO-Syn1-CRE Alcohol rep4; FTO-Syn1-CRE Alcohol rep5; FTO-Syn1-CRE Alcohol rep6	6	FTO-Syn1-CRE Naive rep1; FTO-Syn1-CRE Naive rep2; FTO-Syn1-CRE Naive rep3; FTO-Syn1-CRE Naive rep4; FTO-Syn1-CRE Naive rep5; FTO-Syn1-CRE Naive rep6;FTO-Syn1-CRE Alcohol rep1; FTO-Syn1-CRE Alcohol rep2; FTO-Syn1-CRE Alcohol rep3; FTO-Syn1-CRE Alcohol rep4; FTO-Syn1-CRE Alcohol rep5; FTO-Syn1-CRE Alcohol rep6	NC_000079.7	70754435	70755275	-	Ice1	exon	287.621	308.825	51.8246	50.3203	0.122604	0.236286	0.99997
NC_000079.7:73662569-73662747	NC_000079.7_73662569_73662710_+_m6A	141	5.4531	243.007	16.234	5.4531	0.9437	1.0878	1	4	protein_coding	DRACH:4,exon:1,stop_codon:1,three_utr:1	FTO-Syn1-CRE Naive rep2	1	NC_000079.7_73662573_73662747_+_m6A; NC_000079.7_73662580_73662713_+_m6A	153.5	4.5485	188.104	15.7631	5.0878	1.0397	1.0482	1	4.5	protein_coding	DRACH:4,exon:1,stop_codon:1,three_utr:1	FTO-Syn1-CRE Alcohol rep4; FTO-Syn1-CRE Alcohol rep6	2	FTO-Syn1-CRE Naive rep2;FTO-Syn1-CRE Alcohol rep4; FTO-Syn1-CRE Alcohol rep6	NC_000079.7	73662569	73662747	+	Lpcat1	exon	75.935	72.3378	21.868	21.046	-0.0125265	0.959221	0.99997
NC_000079.7:73968678-73969094	NC_000079.7_73968840_73969084_-_m6A; NC_000079.7_73968827_73969086_-_m6A; NC_000079.7_73968765_73969082_-_m6A; NC_000079.7_73968678_73969075_-_m6A; NC_000079.7_73968831_73969082_-_m6A; NC_000079.7_73968774_73969084_-_m6A	296.333	2.80123	125.149	5.90763	2.80123	0.34405	1.16812	1	4.66667	protein_coding	DRACH:8,exon:1,stop_codon:1,three_utr:1; DRACH:10,exon:1,stop_codon:1,three_utr:1; DRACH:12,exon:1,three_utr:1	FTO-Syn1-CRE Naive rep1; FTO-Syn1-CRE Naive rep2; FTO-Syn1-CRE Naive rep3; FTO-Syn1-CRE Naive rep4; FTO-Syn1-CRE Naive rep5; FTO-Syn1-CRE Naive rep6	6	NC_000079.7_73968834_73969082_-_m6A; NC_000079.7_73968809_73969083_-_m6A; NC_000079.7_73968840_73969084_-_m6A; NC_000079.7_73968801_73969086_-_m6A; NC_000079.7_73968830_73969085_-_m6A; NC_000079.7_73968826_73969094_-_m6A	262.333	2.76547	115.266	4.37538	2.76547	0.262483	1.17092	1	4.5	protein_coding	DRACH:8,exon:1,stop_codon:1,three_utr:1	FTO-Syn1-CRE Alcohol rep1; FTO-Syn1-CRE Alcohol rep2; FTO-Syn1-CRE Alcohol rep3; FTO-Syn1-CRE Alcohol rep4; FTO-Syn1-CRE Alcohol rep5; FTO-Syn1-CRE Alcohol rep6	6	FTO-Syn1-CRE Naive rep1; FTO-Syn1-CRE Naive rep2; FTO-Syn1-CRE Naive rep3; FTO-Syn1-CRE Naive rep4; FTO-Syn1-CRE Naive rep5; FTO-Syn1-CRE Naive rep6;FTO-Syn1-CRE Alcohol rep1; FTO-Syn1-CRE Alcohol rep2; FTO-Syn1-CRE Alcohol rep3; FTO-Syn1-CRE Alcohol rep4; FTO-Syn1-CRE Alcohol rep5; FTO-Syn1-CRE Alcohol rep6	NC_000079.7	73968678	73969094	-	Nkd2	exon	40.9607	38.4305	8.14779	7.48673	0.0151964	0.916052	0.99997
NC_000079.7:74340830-74341466	NC_000079.7_74340842_74341408_-_m6A; NC_000079.7_74340838_74341447_-_m6A; NC_000079.7_74340846_74341441_-_m6A; NC_000079.7_74340832_74341397_-_m6A; NC_000079.7_74340832_74341410_-_m6A; NC_000079.7_74340836_74341410_-_m6A	581.167	19.2581	3678.69	73.3642	82.2901	4.29473	0.495717	1	11.3333	protein_coding	DRACH:15,exon:1; DRACH:15,exon:1,intron:1; DRACH:14,exon:1,intron:1	FTO-Syn1-CRE Naive rep1; FTO-Syn1-CRE Naive rep2; FTO-Syn1-CRE Naive rep3; FTO-Syn1-CRE Naive rep4; FTO-Syn1-CRE Naive rep5; FTO-Syn1-CRE Naive rep6	6	NC_000079.7_74340839_74341408_-_m6A; NC_000079.7_74340831_74341466_-_m6A; NC_000079.7_74340835_74341438_-_m6A; NC_000079.7_74340830_74341435_-_m6A; NC_000079.7_74340835_74341410_-_m6A; NC_000079.7_74340838_74341432_-_m6A	596.833	18.9606	3327.64	71.0607	79.4421	4.22157	0.500767	1	11.3333	protein_coding	DRACH:15,exon:1; DRACH:15,exon:1,intron:1	FTO-Syn1-CRE Alcohol rep1; FTO-Syn1-CRE Alcohol rep2; FTO-Syn1-CRE Alcohol rep3; FTO-Syn1-CRE Alcohol rep4; FTO-Syn1-CRE Alcohol rep5; FTO-Syn1-CRE Alcohol rep6	6	FTO-Syn1-CRE Naive rep1; FTO-Syn1-CRE Naive rep2; FTO-Syn1-CRE Naive rep3; FTO-Syn1-CRE Naive rep4; FTO-Syn1-CRE Naive rep5; FTO-Syn1-CRE Naive rep6;FTO-Syn1-CRE Alcohol rep1; FTO-Syn1-CRE Alcohol rep2; FTO-Syn1-CRE Alcohol rep3; FTO-Syn1-CRE Alcohol rep4; FTO-Syn1-CRE Alcohol rep5; FTO-Syn1-CRE Alcohol rep6	NC_000079.7	74340830	74341466	-	Exoc3	exon	1289.36	1249.2	69.4236	67.7927	-0.0112038	0.945468	0.99997
NC_000079.7:74500993-74501117	NC_000079.7_74500993_74501105_+_m6A	112	5.4677	670.259	47.3214	15.0407	2.7508	0.6558	1	4	protein_coding	DRACH:1,exon:1	FTO-Syn1-CRE Naive rep2	1	NC_000079.7_74501004_74501105_+_m6A; NC_000079.7_74500999_74501117_+_m6A	109.5	5.31145	572.883	42.3877	13.0881	2.47265	0.69425	1	3.5	protein_coding	exon:1; AG:2,exon:1,intron:1	FTO-Syn1-CRE Alcohol rep1; FTO-Syn1-CRE Alcohol rep4	2	FTO-Syn1-CRE Naive rep2;FTO-Syn1-CRE Alcohol rep1; FTO-Syn1-CRE Alcohol rep4	NC_000079.7	74500993	74501117	+	Ccdc127	exon	199.254	200.309	45.0175	42.16	0.0818922	0.444437	0.99997
NC_000079.7:74504522-74505424	NC_000079.7_74504546_74505407_+_m6A; NC_000079.7_74504574_74505411_+_m6A; NC_000079.7_74504574_74505406_+_m6A; NC_000079.7_74504522_74505408_+_m6A; NC_000079.7_74504574_74505416_+_m6A; NC_000079.7_74504574_74505404_+_m6A	848	12.9363	3271.2	97.2385	73.1884	5.6703	0.436783	1	10.3333	protein_coding	DRACH:14,intron:2,exon:1	FTO-Syn1-CRE Naive rep1; FTO-Syn1-CRE Naive rep2; FTO-Syn1-CRE Naive rep3; FTO-Syn1-CRE Naive rep4; FTO-Syn1-CRE Naive rep5; FTO-Syn1-CRE Naive rep6	6	NC_000079.7_74504574_74505406_+_m6A; NC_000079.7_74504552_74505406_+_m6A; NC_000079.7_74504574_74505409_+_m6A; NC_000079.7_74504553_74505404_+_m6A; NC_000079.7_74504574_74505403_+_m6A; NC_000079.7_74504573_74505424_+_m6A	842	13.3994	3225.09	96.9481	76.7073	5.75783	0.43295	1	10.3333	protein_coding	DRACH:14,intron:2,exon:1	FTO-Syn1-CRE Alcohol rep1; FTO-Syn1-CRE Alcohol rep2; FTO-Syn1-CRE Alcohol rep3; FTO-Syn1-CRE Alcohol rep4; FTO-Syn1-CRE Alcohol rep5; FTO-Syn1-CRE Alcohol rep6	6	FTO-Syn1-CRE Naive rep1; FTO-Syn1-CRE Naive rep2; FTO-Syn1-CRE Naive rep3; FTO-Syn1-CRE Naive rep4; FTO-Syn1-CRE Naive rep5; FTO-Syn1-CRE Naive rep6;FTO-Syn1-CRE Alcohol rep1; FTO-Syn1-CRE Alcohol rep2; FTO-Syn1-CRE Alcohol rep3; FTO-Syn1-CRE Alcohol rep4; FTO-Syn1-CRE Alcohol rep5; FTO-Syn1-CRE Alcohol rep6	NC_000079.7	74504522	74505424	+	Ccdc127	exon	1180.35	1205.2	45.0175	42.16	0.118104	0.315624	0.99997
NC_000079.7:74508753-74509304	NC_000079.7_74508801_74509287_+_m6A; NC_000079.7_74508800_74509289_+_m6A; NC_000079.7_74508804_74509293_+_m6A; NC_000079.7_74508820_74509284_+_m6A; NC_000079.7_74508818_74509279_+_m6A; NC_000079.7_74508862_74509282_+_m6A	468.167	10.2894	645.182	24.2008	14.4282	1.414	0.883083	1	10	protein_coding	DRACH:20,exon:1,three_utr:1; DRACH:18,exon:1,three_utr:1; DRACH:16,exon:1,three_utr:1	FTO-Syn1-CRE Naive rep1; FTO-Syn1-CRE Naive rep2; FTO-Syn1-CRE Naive rep3; FTO-Syn1-CRE Naive rep4; FTO-Syn1-CRE Naive rep5; FTO-Syn1-CRE Naive rep6	6	NC_000079.7_74508789_74509289_+_m6A; NC_000079.7_74508795_74509294_+_m6A; NC_000079.7_74508800_74509293_+_m6A; NC_000079.7_74508788_74509304_+_m6A; NC_000079.7_74508859_74509285_+_m6A; NC_000079.7_74508753_74509293_+_m6A	495.667	11.679	585.678	20.1802	13.9702	1.20215	0.952783	1	10.5	protein_coding	DRACH:22,exon:1,three_utr:1; DRACH:20,exon:1,three_utr:1; DRACH:16,exon:1,three_utr:1	FTO-Syn1-CRE Alcohol rep1; FTO-Syn1-CRE Alcohol rep2; FTO-Syn1-CRE Alcohol rep3; FTO-Syn1-CRE Alcohol rep4; FTO-Syn1-CRE Alcohol rep5; FTO-Syn1-CRE Alcohol rep6	6	FTO-Syn1-CRE Naive rep1; FTO-Syn1-CRE Naive rep2; FTO-Syn1-CRE Naive rep3; FTO-Syn1-CRE Naive rep4; FTO-Syn1-CRE Naive rep5; FTO-Syn1-CRE Naive rep6;FTO-Syn1-CRE Alcohol rep1; FTO-Syn1-CRE Alcohol rep2; FTO-Syn1-CRE Alcohol rep3; FTO-Syn1-CRE Alcohol rep4; FTO-Syn1-CRE Alcohol rep5; FTO-Syn1-CRE Alcohol rep6	NC_000079.7	74508753	74509304	+	Ccdc127	exon	224.346	219.829	45.0175	42.16	0.0527369	0.614333	0.99997
NC_000079.7:74512128-74512640	NC_000079.7_74512258_74512556_+_m6A; NC_000079.7_74512336_74512566_+_m6A; NC_000079.7_74512215_74512472_+_m6A; NC_000079.7_74512128_74512592_+_m6A; NC_000079.7_74512336_74512640_+_m6A; NC_000079.7_74512407_74512581_+_m6A	287.833	3.24193	144.833	9.66005	3.24193	0.562583	1.1453	1	4.83333	protein_coding	DRACH:8,exon:1,three_utr:1; DRACH:6,exon:1,three_utr:1; DRACH:16,exon:1,three_utr:1	FTO-Syn1-CRE Naive rep1; FTO-Syn1-CRE Naive rep2; FTO-Syn1-CRE Naive rep3; FTO-Syn1-CRE Naive rep4; FTO-Syn1-CRE Naive rep5; FTO-Syn1-CRE Naive rep6	6	NC_000079.7_74512212_74512527_+_m6A; NC_000079.7_74512178_74512591_+_m6A; NC_000079.7_74512259_74512625_+_m6A; NC_000079.7_74512207_74512587_+_m6A; NC_000079.7_74512235_74512573_+_m6A	362.4	3.28596	142.409	8.93752	3.28596	0.53204	1.1429	1	4.8	protein_coding	DRACH:8,exon:1,three_utr:1; DRACH:14,exon:1,three_utr:1; DRACH:12,exon:1,three_utr:1; DRACH:10,exon:1,three_utr:1	FTO-Syn1-CRE Alcohol rep1; FTO-Syn1-CRE Alcohol rep2; FTO-Syn1-CRE Alcohol rep3; FTO-Syn1-CRE Alcohol rep4; FTO-Syn1-CRE Alcohol rep6	5	FTO-Syn1-CRE Naive rep1; FTO-Syn1-CRE Naive rep2; FTO-Syn1-CRE Naive rep3; FTO-Syn1-CRE Naive rep4; FTO-Syn1-CRE Naive rep5; FTO-Syn1-CRE Naive rep6;FTO-Syn1-CRE Alcohol rep1; FTO-Syn1-CRE Alcohol rep2; FTO-Syn1-CRE Alcohol rep3; FTO-Syn1-CRE Alcohol rep4; FTO-Syn1-CRE Alcohol rep6	NC_000079.7	74512128	74512640	+	Ccdc127	exon	48.5238	47.8542	45.0175	42.16	0.0382204	0.650675	0.99997
NC_000079.7:74519635-74521029	NC_000079.7_74519684_74520946_-_m6A; NC_000079.7_74519663_74520948_-_m6A; NC_000079.7_74519650_74520946_-_m6A; NC_000079.7_74519686_74520946_-_m6A; NC_000079.7_74519669_74521005_-_m6A; NC_000079.7_74519668_74520992_-_m6A	1293.83	11.7528	524.36	11.1179	11.7528	0.650633	1.04177	1	9.83333	protein_coding	DRACH:32,exon:1,stop_codon:1,three_utr:1; DRACH:34,exon:1,intron:1,stop_codon:1,three_utr:1; DRACH:34,exon:1,stop_codon:1,three_utr:1; DRACH:32,AG:1,exon:1,intron:1,stop_codon:1,three_utr:1; DRACH:32,exon:1,intron:1,stop_codon:1,three_utr:1	FTO-Syn1-CRE Naive rep1; FTO-Syn1-CRE Naive rep2; FTO-Syn1-CRE Naive rep3; FTO-Syn1-CRE Naive rep4; FTO-Syn1-CRE Naive rep5; FTO-Syn1-CRE Naive rep6	6	NC_000079.7_74519635_74521028_-_m6A; NC_000079.7_74519675_74521029_-_m6A; NC_000079.7_74519677_74521003_-_m6A; NC_000079.7_74519641_74521026_-_m6A; NC_000079.7_74519656_74520957_-_m6A; NC_000079.7_74519658_74520989_-_m6A	1348.33	11.6895	491.119	10.128	11.6895	0.600517	1.04193	1	10	protein_coding	DRACH:34,exon:1,intron:1,stop_codon:1,three_utr:1; DRACH:32,exon:1,intron:1,stop_codon:1,three_utr:1	FTO-Syn1-CRE Alcohol rep1; FTO-Syn1-CRE Alcohol rep2; FTO-Syn1-CRE Alcohol rep3; FTO-Syn1-CRE Alcohol rep4; FTO-Syn1-CRE Alcohol rep5; FTO-Syn1-CRE Alcohol rep6	6	FTO-Syn1-CRE Naive rep1; FTO-Syn1-CRE Naive rep2; FTO-Syn1-CRE Naive rep3; FTO-Syn1-CRE Naive rep4; FTO-Syn1-CRE Naive rep5; FTO-Syn1-CRE Naive rep6;FTO-Syn1-CRE Alcohol rep1; FTO-Syn1-CRE Alcohol rep2; FTO-Syn1-CRE Alcohol rep3; FTO-Syn1-CRE Alcohol rep4; FTO-Syn1-CRE Alcohol rep5; FTO-Syn1-CRE Alcohol rep6	NC_000079.7	74519635	74521029	-	Zfp72	exon	188.452	191.2	11.7598	10.9862	0.104253	0.627773	0.99997
NC_000079.7:74522244-74522895	NC_000079.7_74522244_74522895_+_m6A	651	1.5568	69.3763	1.2535	1.5568	0.0729	1.2815	1	3	.	.:1	FTO-Syn1-CRE Naive rep2	1														0	FTO-Syn1-CRE Naive rep2	NC_000079.7	74522244	74522895	+	.	intergenic	23.2943	23.8739	2.09535	2.35221	-0.0716072	0.828104	0.99997
NC_000079.7:74580591-74582033	NC_000079.7_74581142_74581928_-_m6A; NC_000079.7_74580591_74581928_-_m6A; NC_000079.7_74580913_74581166_-_m6A; NC_000079.7_74580874_74581765_-_m6A; NC_000079.7_74580592_74581787_-_m6A; NC_000079.7_74580907_74582033_-_m6A	931.333	2.93732	129.585	3.61437	2.93732	0.21135	1.16858	1	4.66667	protein_coding; lncRNA	DRACH:72,exon:1,gene:1,three_utr:1; DRACH:132,AG:1,exon:1,gene:1,three_utr:1; DRACH:21,exon:1,gene:1,three_utr:1; DRACH:75,exon:1,gene:1,three_utr:1; DRACH:114,AG:1,exon:1,gene:1,three_utr:1; DRACH:99,AG:1,exon:1,gene:1,three_utr:1	FTO-Syn1-CRE Naive rep1; FTO-Syn1-CRE Naive rep2; FTO-Syn1-CRE Naive rep3; FTO-Syn1-CRE Naive rep4; FTO-Syn1-CRE Naive rep5; FTO-Syn1-CRE Naive rep6	6	NC_000079.7_74580889_74581871_-_m6A; NC_000079.7_74580905_74581195_-_m6A; NC_000079.7_74580793_74581873_-_m6A; NC_000079.7_74580842_74581991_-_m6A; NC_000079.7_74581227_74581752_-_m6A; NC_000079.7_74580591_74581921_-_m6A	892.667	2.93768	120.851	3.82455	2.93768	0.225033	1.17028	1	4.5	lncRNA; protein_coding	DRACH:90,exon:1,gene:1,three_utr:1; DRACH:21,AG:1,exon:1,gene:1,three_utr:1; DRACH:96,AG:1,exon:1,gene:1,three_utr:1; DRACH:99,AG:1,exon:1,gene:1,three_utr:1; DRACH:48,exon:1,gene:1,three_utr:1; DRACH:132,AG:1,exon:1,gene:1,three_utr:1	FTO-Syn1-CRE Alcohol rep1; FTO-Syn1-CRE Alcohol rep2; FTO-Syn1-CRE Alcohol rep3; FTO-Syn1-CRE Alcohol rep4; FTO-Syn1-CRE Alcohol rep5; FTO-Syn1-CRE Alcohol rep6	6	FTO-Syn1-CRE Naive rep1; FTO-Syn1-CRE Naive rep2; FTO-Syn1-CRE Naive rep3; FTO-Syn1-CRE Naive rep4; FTO-Syn1-CRE Naive rep5; FTO-Syn1-CRE Naive rep6;FTO-Syn1-CRE Alcohol rep1; FTO-Syn1-CRE Alcohol rep2; FTO-Syn1-CRE Alcohol rep3; FTO-Syn1-CRE Alcohol rep4; FTO-Syn1-CRE Alcohol rep5; FTO-Syn1-CRE Alcohol rep6	NC_000079.7	74580591	74582033	-	LOC115488130	exon	47.189	43.2969	7.20877	7.00934	-0.0731748	0.813218	0.99997
NC_000079.7:74582300-74583959	NC_000079.7_74582535_74583274_-_m6A; NC_000079.7_74582537_74583394_-_m6A; NC_000079.7_74582620_74583959_-_m6A; NC_000079.7_74582614_74583246_-_m6A; NC_000079.7_74582575_74583265_-_m6A; NC_000079.7_74582607_74583328_-_m6A	829.667	8.29212	368.181	9.80238	8.29212	0.573133	1.06123	1	9	protein_coding	DRACH:48,exon:1,gene:1,stop_codon:1,three_utr:1; DRACH:52,AG:1,exon:1,gene:1,stop_codon:1,three_utr:1; DRACH:75,exon:1,gene:1,stop_codon:1,three_utr:1; DRACH:41,exon:1,gene:1,stop_codon:1,three_utr:1; DRACH:47,exon:1,gene:1,stop_codon:1,three_utr:1	FTO-Syn1-CRE Naive rep1; FTO-Syn1-CRE Naive rep2; FTO-Syn1-CRE Naive rep3; FTO-Syn1-CRE Naive rep4; FTO-Syn1-CRE Naive rep5; FTO-Syn1-CRE Naive rep6	6	NC_000079.7_74582569_74583300_-_m6A; NC_000079.7_74582546_74583321_-_m6A; NC_000079.7_74582300_74583331_-_m6A; NC_000079.7_74582636_74583253_-_m6A; NC_000079.7_74582608_74583406_-_m6A; NC_000079.7_74582585_74583260_-_m6A	771.167	7.93457	330.439	9.30725	7.93457	0.560433	1.06257	1	9.16667	protein_coding	DRACH:48,exon:1,gene:1,stop_codon:1,three_utr:1; DRACH:50,exon:1,gene:1,stop_codon:1,three_utr:1; DRACH:68,exon:1,gene:1,stop_codon:1,three_utr:1; DRACH:43,exon:1,gene:1,stop_codon:1,three_utr:1; DRACH:51,exon:1,gene:1,stop_codon:1,three_utr:1; DRACH:46,exon:1,gene:1,stop_codon:1,three_utr:1	FTO-Syn1-CRE Alcohol rep1; FTO-Syn1-CRE Alcohol rep2; FTO-Syn1-CRE Alcohol rep3; FTO-Syn1-CRE Alcohol rep4; FTO-Syn1-CRE Alcohol rep5; FTO-Syn1-CRE Alcohol rep6	6	FTO-Syn1-CRE Naive rep1; FTO-Syn1-CRE Naive rep2; FTO-Syn1-CRE Naive rep3; FTO-Syn1-CRE Naive rep4; FTO-Syn1-CRE Naive rep5; FTO-Syn1-CRE Naive rep6;FTO-Syn1-CRE Alcohol rep1; FTO-Syn1-CRE Alcohol rep2; FTO-Syn1-CRE Alcohol rep3; FTO-Syn1-CRE Alcohol rep4; FTO-Syn1-CRE Alcohol rep5; FTO-Syn1-CRE Alcohol rep6	NC_000079.7	74582300	74583959	-	LOC115488130	exon	81.1087	73.3537	7.20877	7.00934	-0.0975263	0.758908	0.99997
NC_000079.7:74591675-74592606	NC_000079.7_74591690_74591955_-_m6A; NC_000079.7_74591748_74592013_-_m6A; NC_000079.7_74591750_74591927_-_m6A; NC_000079.7_74592035_74592346_-_m6A; NC_000079.7_74591723_74591979_-_m6A; NC_000079.7_74591707_74592415_-_m6A	330.333	3.82243	171.215	11.7699	3.82243	0.688983	1.1304	1	5.16667	lncRNA	DRACH:10,gene:1; DRACH:9,gene:1; DRACH:6,gene:1; DRACH:7,gene:1; DRACH:23,gene:1	FTO-Syn1-CRE Naive rep1; FTO-Syn1-CRE Naive rep2; FTO-Syn1-CRE Naive rep3; FTO-Syn1-CRE Naive rep4; FTO-Syn1-CRE Naive rep5; FTO-Syn1-CRE Naive rep6	6	NC_000079.7_74591715_74592337_-_m6A; NC_000079.7_74592069_74592353_-_m6A; NC_000079.7_74591697_74591952_-_m6A; NC_000079.7_74591675_74592410_-_m6A; NC_000079.7_74591756_74591927_-_m6A; NC_000079.7_74591811_74591941_-_m6A	366.167	3.27407	137.101	10.247	3.3616	0.615133	1.14025	1	4.16667	lncRNA	DRACH:17,gene:1; DRACH:7,gene:1; DRACH:10,gene:1; DRACH:23,gene:1; DRACH:6,gene:1; DRACH:5,gene:1	FTO-Syn1-CRE Alcohol rep1; FTO-Syn1-CRE Alcohol rep2; FTO-Syn1-CRE Alcohol rep3; FTO-Syn1-CRE Alcohol rep4; FTO-Syn1-CRE Alcohol rep5; FTO-Syn1-CRE Alcohol rep6	6	FTO-Syn1-CRE Naive rep1; FTO-Syn1-CRE Naive rep2; FTO-Syn1-CRE Naive rep3; FTO-Syn1-CRE Naive rep4; FTO-Syn1-CRE Naive rep5; FTO-Syn1-CRE Naive rep6;FTO-Syn1-CRE Alcohol rep1; FTO-Syn1-CRE Alcohol rep2; FTO-Syn1-CRE Alcohol rep3; FTO-Syn1-CRE Alcohol rep4; FTO-Syn1-CRE Alcohol rep5; FTO-Syn1-CRE Alcohol rep6	NC_000079.7	74591675	74592606	-	E430024I08Rik	intergenic	51.7286	44.4531	16.9675	16.169	-0.109372	0.541991	0.99997
NC_000079.7:74592877-74594432	NC_000079.7_74593025_74594413_-_m6A; NC_000079.7_74593037_74594418_-_m6A; NC_000079.7_74592877_74594419_-_m6A; NC_000079.7_74592966_74594353_-_m6A; NC_000079.7_74592962_74594422_-_m6A; NC_000079.7_74592964_74594426_-_m6A	1436.67	9.80043	436.879	12.0611	9.80043	0.705383	1.04997	1	9.66667	lncRNA	DRACH:40,gene:1; DRACH:43,gene:1; DRACH:42,gene:1	FTO-Syn1-CRE Naive rep1; FTO-Syn1-CRE Naive rep2; FTO-Syn1-CRE Naive rep3; FTO-Syn1-CRE Naive rep4; FTO-Syn1-CRE Naive rep5; FTO-Syn1-CRE Naive rep6	6	NC_000079.7_74592944_74594378_-_m6A; NC_000079.7_74592968_74594389_-_m6A; NC_000079.7_74592921_74594399_-_m6A; NC_000079.7_74593038_74594414_-_m6A; NC_000079.7_74592968_74594432_-_m6A; NC_000079.7_74593059_74594423_-_m6A	1422.83	9.70768	407.367	11.3078	9.70768	0.677317	1.05042	1	9.83333	lncRNA	DRACH:41,gene:1; DRACH:42,gene:1; DRACH:40,gene:1; DRACH:39,gene:1	FTO-Syn1-CRE Alcohol rep1; FTO-Syn1-CRE Alcohol rep2; FTO-Syn1-CRE Alcohol rep3; FTO-Syn1-CRE Alcohol rep4; FTO-Syn1-CRE Alcohol rep5; FTO-Syn1-CRE Alcohol rep6	6	FTO-Syn1-CRE Naive rep1; FTO-Syn1-CRE Naive rep2; FTO-Syn1-CRE Naive rep3; FTO-Syn1-CRE Naive rep4; FTO-Syn1-CRE Naive rep5; FTO-Syn1-CRE Naive rep6;FTO-Syn1-CRE Alcohol rep1; FTO-Syn1-CRE Alcohol rep2; FTO-Syn1-CRE Alcohol rep3; FTO-Syn1-CRE Alcohol rep4; FTO-Syn1-CRE Alcohol rep5; FTO-Syn1-CRE Alcohol rep6	NC_000079.7	74592877	74594432	-	E430024I08Rik	intergenic	159.607	153.987	16.9675	16.169	0.0127842	0.918075	0.99997
NC_000079.7:74594717-74595855	NC_000079.7_74595065_74595745_-_m6A; NC_000079.7_74595071_74595855_-_m6A; NC_000079.7_74594758_74594973_-_m6A; NC_000079.7_74595103_74595737_-_m6A; NC_000079.7_74594718_74594958_-_m6A; NC_000079.7_74594723_74594928_-_m6A	459.667	9.02072	448.868	15.8097	10.453	0.936267	1.03252	1	8	lncRNA	DRACH:19,gene:1; DRACH:21,gene:1; DRACH:6,gene:1; DRACH:17,gene:1; DRACH:7,gene:1	FTO-Syn1-CRE Naive rep1; FTO-Syn1-CRE Naive rep2; FTO-Syn1-CRE Naive rep3; FTO-Syn1-CRE Naive rep4; FTO-Syn1-CRE Naive rep5; FTO-Syn1-CRE Naive rep6	6	NC_000079.7_74594754_74594891_-_m6A; NC_000079.7_74594733_74594909_-_m6A; NC_000079.7_74594719_74595762_-_m6A; NC_000079.7_74594723_74594996_-_m6A; NC_000079.7_74594719_74594907_-_m6A; NC_000079.7_74594717_74594959_-_m6A	343.167	5.06707	216.737	12.6958	5.12408	0.756567	1.10847	1	5.5	lncRNA	DRACH:4,gene:1; DRACH:5,gene:1; DRACH:27,gene:1; DRACH:7,gene:1; DRACH:6,gene:1	FTO-Syn1-CRE Alcohol rep1; FTO-Syn1-CRE Alcohol rep2; FTO-Syn1-CRE Alcohol rep3; FTO-Syn1-CRE Alcohol rep4; FTO-Syn1-CRE Alcohol rep5; FTO-Syn1-CRE Alcohol rep6	6	FTO-Syn1-CRE Naive rep1; FTO-Syn1-CRE Naive rep2; FTO-Syn1-CRE Naive rep3; FTO-Syn1-CRE Naive rep4; FTO-Syn1-CRE Naive rep5; FTO-Syn1-CRE Naive rep6;FTO-Syn1-CRE Alcohol rep1; FTO-Syn1-CRE Alcohol rep2; FTO-Syn1-CRE Alcohol rep3; FTO-Syn1-CRE Alcohol rep4; FTO-Syn1-CRE Alcohol rep5; FTO-Syn1-CRE Alcohol rep6	NC_000079.7	74594717	74595855	-	E430024I08Rik	intergenic	199.279	194.732	16.9675	16.169	0.0298083	0.849125	0.99997
NC_000079.7:74596248-74596678	NC_000079.7_74596272_74596678_-_m6A; NC_000079.7_74596331_74596678_-_m6A; NC_000079.7_74596248_74596678_-_m6A; NC_000079.7_74596302_74596639_-_m6A; NC_000079.7_74596303_74596678_-_m6A; NC_000079.7_74596317_74596678_-_m6A	376	7.547	400.766	20.582	8.99547	1.20885	0.975783	1	8.33333	lncRNA	DRACH:14,gene:1; DRACH:13,gene:1; DRACH:15,gene:1	FTO-Syn1-CRE Naive rep1; FTO-Syn1-CRE Naive rep2; FTO-Syn1-CRE Naive rep3; FTO-Syn1-CRE Naive rep4; FTO-Syn1-CRE Naive rep5; FTO-Syn1-CRE Naive rep6	6	NC_000079.7_74596289_74596675_-_m6A; NC_000079.7_74596298_74596644_-_m6A; NC_000079.7_74596289_74596663_-_m6A; NC_000079.7_74596254_74596678_-_m6A; NC_000079.7_74596340_74596678_-_m6A; NC_000079.7_74596262_74596678_-_m6A	380.667	7.55737	348.751	18.1535	8.32503	1.0776	1.0126	1	8	lncRNA	DRACH:14,gene:1; DRACH:13,gene:1; DRACH:12,gene:1	FTO-Syn1-CRE Alcohol rep1; FTO-Syn1-CRE Alcohol rep2; FTO-Syn1-CRE Alcohol rep3; FTO-Syn1-CRE Alcohol rep4; FTO-Syn1-CRE Alcohol rep5; FTO-Syn1-CRE Alcohol rep6	6	FTO-Syn1-CRE Naive rep1; FTO-Syn1-CRE Naive rep2; FTO-Syn1-CRE Naive rep3; FTO-Syn1-CRE Naive rep4; FTO-Syn1-CRE Naive rep5; FTO-Syn1-CRE Naive rep6;FTO-Syn1-CRE Alcohol rep1; FTO-Syn1-CRE Alcohol rep2; FTO-Syn1-CRE Alcohol rep3; FTO-Syn1-CRE Alcohol rep4; FTO-Syn1-CRE Alcohol rep5; FTO-Syn1-CRE Alcohol rep6	NC_000079.7	74596248	74596678	-	E430024I08Rik	intergenic	144.349	132.004	16.9675	16.169	-0.0554563	0.799116	0.99997
NC_000079.7:74627649-74629269	NC_000079.7_74628144_74629184_-_m6A; NC_000079.7_74627833_74629159_-_m6A; NC_000079.7_74627660_74628816_-_m6A; NC_000079.7_74628043_74628920_-_m6A; NC_000079.7_74627852_74629173_-_m6A; NC_000079.7_74627887_74629191_-_m6A	1170.67	6.0516	267.908	10.3471	6.0516	0.602917	1.0805	1	8	protein_coding	DRACH:49,exon:1,stop_codon:1,three_utr:1; DRACH:68,exon:1,stop_codon:1,three_utr:1; DRACH:67,exon:1,stop_codon:1,three_utr:1; DRACH:46,exon:1,stop_codon:1,three_utr:1	FTO-Syn1-CRE Naive rep1; FTO-Syn1-CRE Naive rep2; FTO-Syn1-CRE Naive rep3; FTO-Syn1-CRE Naive rep4; FTO-Syn1-CRE Naive rep5; FTO-Syn1-CRE Naive rep6	6	NC_000079.7_74627846_74628907_-_m6A; NC_000079.7_74627998_74628921_-_m6A; NC_000079.7_74627742_74628820_-_m6A; NC_000079.7_74627988_74628826_-_m6A; NC_000079.7_74628074_74628824_-_m6A; NC_000079.7_74627649_74629169_-_m6A	1028.33	6.54522	274.362	9.75417	6.54522	0.579517	1.07475	1	8.66667	protein_coding	DRACH:60,exon:1,stop_codon:1,three_utr:1; DRACH:48,exon:1,stop_codon:1,three_utr:1; DRACH:63,exon:1,stop_codon:1,three_utr:1; DRACH:44,exon:1,stop_codon:1,three_utr:1; DRACH:80,exon:1,stop_codon:1,three_utr:1	FTO-Syn1-CRE Alcohol rep1; FTO-Syn1-CRE Alcohol rep2; FTO-Syn1-CRE Alcohol rep3; FTO-Syn1-CRE Alcohol rep4; FTO-Syn1-CRE Alcohol rep5; FTO-Syn1-CRE Alcohol rep6	6	FTO-Syn1-CRE Naive rep1; FTO-Syn1-CRE Naive rep2; FTO-Syn1-CRE Naive rep3; FTO-Syn1-CRE Naive rep4; FTO-Syn1-CRE Naive rep5; FTO-Syn1-CRE Naive rep6;FTO-Syn1-CRE Alcohol rep1; FTO-Syn1-CRE Alcohol rep2; FTO-Syn1-CRE Alcohol rep3; FTO-Syn1-CRE Alcohol rep4; FTO-Syn1-CRE Alcohol rep5; FTO-Syn1-CRE Alcohol rep6	NC_000079.7	74627649	74629269	-	Zfp825	exon	83.5551	85.0963	10.7241	11.5705	-0.065218	0.766383	0.99997
NC_000079.7:74656161-74657540	NC_000079.7_74656833_74657321_-_m6A; NC_000079.7_74656839_74657540_-_m6A; NC_000079.7_74656256_74656691_-_m6A; NC_000079.7_74656830_74657342_-_m6A; NC_000079.7_74656279_74656681_-_m6A; NC_000079.7_74656807_74657310_-_m6A	506.833	2.68258	117.909	4.44735	2.68258	0.262117	1.1862	1	4.33333	.	.:1	FTO-Syn1-CRE Naive rep1; FTO-Syn1-CRE Naive rep2; FTO-Syn1-CRE Naive rep3; FTO-Syn1-CRE Naive rep4; FTO-Syn1-CRE Naive rep5; FTO-Syn1-CRE Naive rep6	6	NC_000079.7_74656849_74657227_-_m6A; NC_000079.7_74656870_74657404_-_m6A; NC_000079.7_74656267_74656737_-_m6A; NC_000079.7_74656271_74656752_-_m6A; NC_000079.7_74656790_74657337_-_m6A; NC_000079.7_74656161_74657242_-_m6A	581.833	2.55768	108.085	4.14658	2.55768	0.248167	1.1893	1	4.33333	.	.:1	FTO-Syn1-CRE Alcohol rep1; FTO-Syn1-CRE Alcohol rep2; FTO-Syn1-CRE Alcohol rep3; FTO-Syn1-CRE Alcohol rep4; FTO-Syn1-CRE Alcohol rep5; FTO-Syn1-CRE Alcohol rep6	6	FTO-Syn1-CRE Naive rep1; FTO-Syn1-CRE Naive rep2; FTO-Syn1-CRE Naive rep3; FTO-Syn1-CRE Naive rep4; FTO-Syn1-CRE Naive rep5; FTO-Syn1-CRE Naive rep6;FTO-Syn1-CRE Alcohol rep1; FTO-Syn1-CRE Alcohol rep2; FTO-Syn1-CRE Alcohol rep3; FTO-Syn1-CRE Alcohol rep4; FTO-Syn1-CRE Alcohol rep5; FTO-Syn1-CRE Alcohol rep6	NC_000079.7	74656161	74657540	-	.	intergenic	34.4489	33.5457	7.02765	6.79767	0.00383498	0.967932	0.99997
NC_000079.7:74699524-74702550	NC_000079.7_74699823_74702445_-_m6A; NC_000079.7_74699826_74701449_-_m6A; NC_000079.7_74699525_74700878_-_m6A; NC_000079.7_74700030_74700931_-_m6A; NC_000079.7_74700032_74700926_-_m6A; NC_000079.7_74699793_74700837_-_m6A	1406.17	3.8879	171.181	6.02268	3.8879	0.353033	1.12673	1	5.33333	.	.:1; AG:6	FTO-Syn1-CRE Naive rep1; FTO-Syn1-CRE Naive rep2; FTO-Syn1-CRE Naive rep3; FTO-Syn1-CRE Naive rep4; FTO-Syn1-CRE Naive rep5; FTO-Syn1-CRE Naive rep6	6	NC_000079.7_74700043_74701404_-_m6A; NC_000079.7_74699851_74701377_-_m6A; NC_000079.7_74700010_74702531_-_m6A; NC_000079.7_74699524_74701277_-_m6A; NC_000079.7_74700158_74700919_-_m6A; NC_000079.7_74699799_74700921_-_m6A	1507.33	4.06032	170.721	6.02798	4.06032	0.35315	1.12063	1	5.5	.	.:1; AG:3	FTO-Syn1-CRE Alcohol rep1; FTO-Syn1-CRE Alcohol rep2; FTO-Syn1-CRE Alcohol rep3; FTO-Syn1-CRE Alcohol rep4; FTO-Syn1-CRE Alcohol rep5; FTO-Syn1-CRE Alcohol rep6	6	FTO-Syn1-CRE Naive rep1; FTO-Syn1-CRE Naive rep2; FTO-Syn1-CRE Naive rep3; FTO-Syn1-CRE Naive rep4; FTO-Syn1-CRE Naive rep5; FTO-Syn1-CRE Naive rep6;FTO-Syn1-CRE Alcohol rep1; FTO-Syn1-CRE Alcohol rep2; FTO-Syn1-CRE Alcohol rep3; FTO-Syn1-CRE Alcohol rep4; FTO-Syn1-CRE Alcohol rep5; FTO-Syn1-CRE Alcohol rep6	NC_000079.7	74699524	74702550	-	.	intergenic	85.0115	84.2192	7.02765	6.79767	0.0261663	0.906289	0.99997
NC_000079.7:74753053-74754446	NC_000079.7_74753183_74753976_-_m6A; NC_000079.7_74753077_74754446_-_m6A; NC_000079.7_74753102_74753944_-_m6A; NC_000079.7_74753173_74753932_-_m6A; NC_000079.7_74753101_74754041_-_m6A; NC_000079.7_74753105_74753932_-_m6A	921.667	6.53088	290.748	6.91095	6.53088	0.40565	1.07428	1	8.16667	protein_coding	DRACH:48,exon:1,three_utr:1; DRACH:76,AG:1,exon:1,three_utr:1; DRACH:50,AG:1,exon:1,three_utr:1; DRACH:46,AG:1,exon:1,three_utr:1; DRACH:56,AG:1,exon:1,three_utr:1	FTO-Syn1-CRE Naive rep1; FTO-Syn1-CRE Naive rep2; FTO-Syn1-CRE Naive rep3; FTO-Syn1-CRE Naive rep4; FTO-Syn1-CRE Naive rep5; FTO-Syn1-CRE Naive rep6	6	NC_000079.7_74753089_74753905_-_m6A; NC_000079.7_74753076_74753947_-_m6A; NC_000079.7_74753086_74754418_-_m6A; NC_000079.7_74753088_74754249_-_m6A; NC_000079.7_74753107_74753833_-_m6A; NC_000079.7_74753053_74754420_-_m6A	1045.5	6.15987	260.604	6.699	6.15987	0.396583	1.07943	1	7.33333	protein_coding	DRACH:50,AG:1,exon:1,three_utr:1; DRACH:50,exon:1,three_utr:1; DRACH:74,exon:1,three_utr:1; DRACH:66,AG:1,exon:1,three_utr:1; DRACH:42,exon:1,three_utr:1; DRACH:74,AG:1,exon:1,three_utr:1	FTO-Syn1-CRE Alcohol rep1; FTO-Syn1-CRE Alcohol rep2; FTO-Syn1-CRE Alcohol rep3; FTO-Syn1-CRE Alcohol rep4; FTO-Syn1-CRE Alcohol rep5; FTO-Syn1-CRE Alcohol rep6	6	FTO-Syn1-CRE Naive rep1; FTO-Syn1-CRE Naive rep2; FTO-Syn1-CRE Naive rep3; FTO-Syn1-CRE Naive rep4; FTO-Syn1-CRE Naive rep5; FTO-Syn1-CRE Naive rep6;FTO-Syn1-CRE Alcohol rep1; FTO-Syn1-CRE Alcohol rep2; FTO-Syn1-CRE Alcohol rep3; FTO-Syn1-CRE Alcohol rep4; FTO-Syn1-CRE Alcohol rep5; FTO-Syn1-CRE Alcohol rep6	NC_000079.7	74753053	74754446	-	Gm46430	exon	84.2658	83.7532	11.609	10.0598	0.158412	0.453207	0.99997
NC_000079.7:74754568-74755242	NC_000079.7_74754653_74755242_-_m6A; NC_000079.7_74754607_74755190_-_m6A; NC_000079.7_74754648_74755098_-_m6A; NC_000079.7_74754638_74755096_-_m6A; NC_000079.7_74754623_74754987_-_m6A; NC_000079.7_74754629_74755150_-_m6A	494.167	7.38245	330.63	13.954	7.38245	0.815283	1.06583	1	8.5	protein_coding	DRACH:28,exon:1,stop_codon:1,three_utr:1; DRACH:27,exon:1,stop_codon:1,three_utr:1; DRACH:25,exon:1,stop_codon:1,three_utr:1; DRACH:23,exon:1,stop_codon:1,three_utr:1	FTO-Syn1-CRE Naive rep1; FTO-Syn1-CRE Naive rep2; FTO-Syn1-CRE Naive rep3; FTO-Syn1-CRE Naive rep4; FTO-Syn1-CRE Naive rep5; FTO-Syn1-CRE Naive rep6	6	NC_000079.7_74754568_74755104_-_m6A; NC_000079.7_74754645_74755085_-_m6A; NC_000079.7_74754629_74755153_-_m6A; NC_000079.7_74754617_74755110_-_m6A; NC_000079.7_74754626_74755146_-_m6A; NC_000079.7_74754628_74755156_-_m6A	506.833	7.84653	329.711	12.0149	7.84653	0.713233	1.06217	1	9	protein_coding	DRACH:27,exon:1,stop_codon:1,three_utr:1; DRACH:25,exon:1,stop_codon:1,three_utr:1; DRACH:26,exon:1,stop_codon:1,three_utr:1	FTO-Syn1-CRE Alcohol rep1; FTO-Syn1-CRE Alcohol rep2; FTO-Syn1-CRE Alcohol rep3; FTO-Syn1-CRE Alcohol rep4; FTO-Syn1-CRE Alcohol rep5; FTO-Syn1-CRE Alcohol rep6	6	FTO-Syn1-CRE Naive rep1; FTO-Syn1-CRE Naive rep2; FTO-Syn1-CRE Naive rep3; FTO-Syn1-CRE Naive rep4; FTO-Syn1-CRE Naive rep5; FTO-Syn1-CRE Naive rep6;FTO-Syn1-CRE Alcohol rep1; FTO-Syn1-CRE Alcohol rep2; FTO-Syn1-CRE Alcohol rep3; FTO-Syn1-CRE Alcohol rep4; FTO-Syn1-CRE Alcohol rep5; FTO-Syn1-CRE Alcohol rep6	NC_000079.7	74754568	74755242	-	Gm46430	exon	100.469	105.423	11.609	10.0598	0.23156	0.293048	0.99997
NC_000079.7:75280058-75280528	NC_000079.7_75280058_75280511_+_m6A; NC_000079.7_75280058_75280527_+_m6A; NC_000079.7_75280064_75280475_+_m6A; NC_000079.7_75280079_75280528_+_m6A; NC_000079.7_75280073_75280478_+_m6A; NC_000079.7_75280073_75280487_+_m6A	433.5	8.93382	399.153	10.9266	8.93382	0.63615	1.05517	1	9.33333	protein_coding	DRACH:9,exon:1,intron:1,stop_codon:1,three_utr:1; DRACH:9,exon:1,stop_codon:1,three_utr:1	FTO-Syn1-CRE Naive rep1; FTO-Syn1-CRE Naive rep2; FTO-Syn1-CRE Naive rep3; FTO-Syn1-CRE Naive rep4; FTO-Syn1-CRE Naive rep5; FTO-Syn1-CRE Naive rep6	6	NC_000079.7_75280073_75280476_+_m6A; NC_000079.7_75280091_75280498_+_m6A; NC_000079.7_75280073_75280484_+_m6A; NC_000079.7_75280058_75280498_+_m6A; NC_000079.7_75280066_75280476_+_m6A; NC_000079.7_75280076_75280491_+_m6A	414.333	10.0764	437.059	14.0418	10.2141	0.825483	1.04392	1	9.83333	protein_coding	DRACH:9,exon:1,stop_codon:1,three_utr:1; DRACH:9,exon:1,intron:1,stop_codon:1,three_utr:1	FTO-Syn1-CRE Alcohol rep1; FTO-Syn1-CRE Alcohol rep2; FTO-Syn1-CRE Alcohol rep3; FTO-Syn1-CRE Alcohol rep4; FTO-Syn1-CRE Alcohol rep5; FTO-Syn1-CRE Alcohol rep6	6	FTO-Syn1-CRE Naive rep1; FTO-Syn1-CRE Naive rep2; FTO-Syn1-CRE Naive rep3; FTO-Syn1-CRE Naive rep4; FTO-Syn1-CRE Naive rep5; FTO-Syn1-CRE Naive rep6;FTO-Syn1-CRE Alcohol rep1; FTO-Syn1-CRE Alcohol rep2; FTO-Syn1-CRE Alcohol rep3; FTO-Syn1-CRE Alcohol rep4; FTO-Syn1-CRE Alcohol rep5; FTO-Syn1-CRE Alcohol rep6	NC_000079.7	75280058	75280528	+	Pcsk1	exon	144.36	157.564	11.9116	15.0287	-0.170405	0.390216	0.99997
NC_000079.7:75856121-75857173	NC_000079.7_75856149_75857108_+_m6A; NC_000079.7_75856150_75856653_+_m6A; NC_000079.7_75856270_75856642_+_m6A; NC_000079.7_75856153_75856727_+_m6A; NC_000079.7_75856151_75856624_+_m6A; NC_000079.7_75856230_75856653_+_m6A	550.667	2.42045	107.228	4.6431	2.42045	0.273233	1.20007	1	4	protein_coding	DRACH:26,intron:1; DRACH:15,intron:1; DRACH:13,intron:1; DRACH:14,intron:1	FTO-Syn1-CRE Naive rep1; FTO-Syn1-CRE Naive rep2; FTO-Syn1-CRE Naive rep3; FTO-Syn1-CRE Naive rep4; FTO-Syn1-CRE Naive rep5; FTO-Syn1-CRE Naive rep6	6	NC_000079.7_75856213_75857131_+_m6A; NC_000079.7_75856148_75857135_+_m6A; NC_000079.7_75856150_75857165_+_m6A; NC_000079.7_75856121_75856627_+_m6A; NC_000079.7_75856324_75856663_+_m6A; NC_000079.7_75856167_75857173_+_m6A	795.167	3.5686	152.1	5.3957	3.5686	0.316133	1.13378	1	5.33333	protein_coding	DRACH:25,intron:1; DRACH:27,intron:1; DRACH:28,intron:1; DRACH:14,intron:1; DRACH:13,intron:1	FTO-Syn1-CRE Alcohol rep1; FTO-Syn1-CRE Alcohol rep2; FTO-Syn1-CRE Alcohol rep3; FTO-Syn1-CRE Alcohol rep4; FTO-Syn1-CRE Alcohol rep5; FTO-Syn1-CRE Alcohol rep6	6	FTO-Syn1-CRE Naive rep1; FTO-Syn1-CRE Naive rep2; FTO-Syn1-CRE Naive rep3; FTO-Syn1-CRE Naive rep4; FTO-Syn1-CRE Naive rep5; FTO-Syn1-CRE Naive rep6;FTO-Syn1-CRE Alcohol rep1; FTO-Syn1-CRE Alcohol rep2; FTO-Syn1-CRE Alcohol rep3; FTO-Syn1-CRE Alcohol rep4; FTO-Syn1-CRE Alcohol rep5; FTO-Syn1-CRE Alcohol rep6	NC_000079.7	75856121	75857173	+	Ell2	intron	57.444	66.1325	18.0049	21.2459	-0.0204869	0.88508	0.99997
NC_000079.7:75911776-75912122	NC_000079.7_75911834_75912095_+_m6A; NC_000079.7_75911781_75912117_+_m6A; NC_000079.7_75911811_75912113_+_m6A; NC_000079.7_75911798_75912090_+_m6A; NC_000079.7_75911776_75912092_+_m6A; NC_000079.7_75911795_75912097_+_m6A	301.5	6.94925	458.605	25.2869	10.2932	1.48435	0.88075	1	8.5	protein_coding	DRACH:7,exon:1; DRACH:8,exon:1	FTO-Syn1-CRE Naive rep1; FTO-Syn1-CRE Naive rep2; FTO-Syn1-CRE Naive rep3; FTO-Syn1-CRE Naive rep4; FTO-Syn1-CRE Naive rep5; FTO-Syn1-CRE Naive rep6	6	NC_000079.7_75911825_75912101_+_m6A; NC_000079.7_75911817_75912075_+_m6A; NC_000079.7_75911832_75912088_+_m6A; NC_000079.7_75911813_75912100_+_m6A; NC_000079.7_75911844_75912081_+_m6A; NC_000079.7_75911834_75912122_+_m6A	267	6.13645	462.094	30.3278	10.9162	1.79953	0.8104	1	7.66667	protein_coding	DRACH:7,exon:1; DRACH:8,exon:1	FTO-Syn1-CRE Alcohol rep1; FTO-Syn1-CRE Alcohol rep2; FTO-Syn1-CRE Alcohol rep3; FTO-Syn1-CRE Alcohol rep4; FTO-Syn1-CRE Alcohol rep5; FTO-Syn1-CRE Alcohol rep6	6	FTO-Syn1-CRE Naive rep1; FTO-Syn1-CRE Naive rep2; FTO-Syn1-CRE Naive rep3; FTO-Syn1-CRE Naive rep4; FTO-Syn1-CRE Naive rep5; FTO-Syn1-CRE Naive rep6;FTO-Syn1-CRE Alcohol rep1; FTO-Syn1-CRE Alcohol rep2; FTO-Syn1-CRE Alcohol rep3; FTO-Syn1-CRE Alcohol rep4; FTO-Syn1-CRE Alcohol rep5; FTO-Syn1-CRE Alcohol rep6	NC_000079.7	75911776	75912122	+	Ell2	exon	171.343	177.525	18.0049	21.2459	-0.157813	0.356672	0.99997
NC_000079.7:76147192-76147599	NC_000079.7_76147285_76147419_-_m6A; NC_000079.7_76147286_76147426_-_m6A; NC_000079.7_76147247_76147466_-_m6A; NC_000079.7_76147248_76147427_-_m6A; NC_000079.7_76147284_76147599_-_m6A	197.4	2.66644	120.244	8.26028	2.66644	0.47996	1.17734	1	3.6	.	.:1	FTO-Syn1-CRE Naive rep1; FTO-Syn1-CRE Naive rep2; FTO-Syn1-CRE Naive rep3; FTO-Syn1-CRE Naive rep5; FTO-Syn1-CRE Naive rep6	5	NC_000079.7_76147272_76147451_-_m6A; NC_000079.7_76147215_76147440_-_m6A; NC_000079.7_76147283_76147503_-_m6A; NC_000079.7_76147275_76147427_-_m6A; NC_000079.7_76147192_76147427_-_m6A	202.2	2.43422	101.751	6.70976	2.43422	0.39828	1.18828	1	3.8	.	.:1	FTO-Syn1-CRE Alcohol rep1; FTO-Syn1-CRE Alcohol rep2; FTO-Syn1-CRE Alcohol rep4; FTO-Syn1-CRE Alcohol rep5; FTO-Syn1-CRE Alcohol rep6	5	FTO-Syn1-CRE Naive rep1; FTO-Syn1-CRE Naive rep2; FTO-Syn1-CRE Naive rep3; FTO-Syn1-CRE Naive rep5; FTO-Syn1-CRE Naive rep6;FTO-Syn1-CRE Alcohol rep1; FTO-Syn1-CRE Alcohol rep2; FTO-Syn1-CRE Alcohol rep4; FTO-Syn1-CRE Alcohol rep5; FTO-Syn1-CRE Alcohol rep6	NC_000079.7	76147192	76147599	-	.	intergenic	32.0595	32.1518	9.2205	8.88622	0.0398851	0.843916	0.99997
NC_000079.7:76150850-76151104	NC_000079.7_76150898_76151035_-_m6A; NC_000079.7_76150850_76151034_-_m6A	160.5	3.0421	132.774	8.0139	3.0421	0.47725	1.1597	1	4	protein_coding	DRACH:4,exon:1,stop_codon:1,three_utr:1	FTO-Syn1-CRE Naive rep2; FTO-Syn1-CRE Naive rep4	2	NC_000079.7_76150865_76151034_-_m6A; NC_000079.7_76150895_76151104_-_m6A	189	3.0882	143.409	10.1921	3.0882	0.6031	1.1541	1	4	protein_coding	DRACH:4,exon:1,stop_codon:1,three_utr:1; DRACH:5,exon:1,stop_codon:1,three_utr:1	FTO-Syn1-CRE Alcohol rep2; FTO-Syn1-CRE Alcohol rep3	2	FTO-Syn1-CRE Naive rep2; FTO-Syn1-CRE Naive rep4;FTO-Syn1-CRE Alcohol rep2; FTO-Syn1-CRE Alcohol rep3	NC_000079.7	76150850	76151104	-	Rfesd	exon	54.7075	52.7318	12.6751	11.1228	0.098535	0.601281	0.99997
NC_000079.7:76166335-76166729	NC_000079.7_76166385_76166608_-_m6A; NC_000079.7_76166440_76166729_-_m6A; NC_000079.7_76166372_76166611_-_m6A; NC_000079.7_76166396_76166598_-_m6A; NC_000079.7_76166401_76166582_-_m6A; NC_000079.7_76166368_76166601_-_m6A	227.833	2.54312	113.264	7.51245	2.54312	0.438667	1.18518	1	4	protein_coding	DRACH:10,five_utr:1,intron:1; DRACH:14,five_utr:1,intron:1; DRACH:8,five_utr:1,intron:1	FTO-Syn1-CRE Naive rep1; FTO-Syn1-CRE Naive rep2; FTO-Syn1-CRE Naive rep3; FTO-Syn1-CRE Naive rep4; FTO-Syn1-CRE Naive rep5; FTO-Syn1-CRE Naive rep6	6	NC_000079.7_76166405_76166559_-_m6A; NC_000079.7_76166365_76166656_-_m6A; NC_000079.7_76166385_76166716_-_m6A; NC_000079.7_76166374_76166708_-_m6A; NC_000079.7_76166372_76166697_-_m6A; NC_000079.7_76166335_76166613_-_m6A	285.5	2.42005	101.196	5.7542	2.42005	0.33925	1.19023	1	4	protein_coding	DRACH:4,five_utr:1,intron:1; DRACH:14,five_utr:1,intron:1	FTO-Syn1-CRE Alcohol rep1; FTO-Syn1-CRE Alcohol rep2; FTO-Syn1-CRE Alcohol rep3; FTO-Syn1-CRE Alcohol rep4; FTO-Syn1-CRE Alcohol rep5; FTO-Syn1-CRE Alcohol rep6	6	FTO-Syn1-CRE Naive rep1; FTO-Syn1-CRE Naive rep2; FTO-Syn1-CRE Naive rep3; FTO-Syn1-CRE Naive rep4; FTO-Syn1-CRE Naive rep5; FTO-Syn1-CRE Naive rep6;FTO-Syn1-CRE Alcohol rep1; FTO-Syn1-CRE Alcohol rep2; FTO-Syn1-CRE Alcohol rep3; FTO-Syn1-CRE Alcohol rep4; FTO-Syn1-CRE Alcohol rep5; FTO-Syn1-CRE Alcohol rep6	NC_000079.7	76166335	76166729	-	Rfesd	intron	34.2802	35.4973	12.6751	11.1228	0.163911	0.385415	0.99997
NC_000079.7:76210976-76211283	NC_000079.7_76210976_76211283_+_m6A	307	1.4817	70.8697	3.7492	1.4817	0.2272	1.2942	1	3	.	.:1	FTO-Syn1-CRE Naive rep3	1														0	FTO-Syn1-CRE Naive rep3	NC_000079.7	76210976	76211283	+	.	intergenic	20.1745	21.3749	4.30169	4.3356	0.0565377	0.862401	0.99997
NC_000079.7:76211324-76212062	NC_000079.7_76211410_76212062_+_m6A; NC_000079.7_76211324_76211963_+_m6A; NC_000079.7_76211447_76211913_+_m6A; NC_000079.7_76211453_76212002_+_m6A; NC_000079.7_76211461_76212062_+_m6A	581.4	1.73562	77.6721	3.02292	1.73562	0.1768	1.25678	1	3.2	.	.:1	FTO-Syn1-CRE Naive rep1; FTO-Syn1-CRE Naive rep3; FTO-Syn1-CRE Naive rep4; FTO-Syn1-CRE Naive rep5; FTO-Syn1-CRE Naive rep6	5	NC_000079.7_76211462_76211985_+_m6A; NC_000079.7_76211443_76212039_+_m6A; NC_000079.7_76211464_76212022_+_m6A; NC_000079.7_76211386_76212011_+_m6A; NC_000079.7_76211456_76211983_+_m6A; NC_000079.7_76211326_76211959_+_m6A	577	1.79312	75.5036	2.17693	1.79312	0.129983	1.24855	1	3	.	.:1; AG:1	FTO-Syn1-CRE Alcohol rep1; FTO-Syn1-CRE Alcohol rep2; FTO-Syn1-CRE Alcohol rep3; FTO-Syn1-CRE Alcohol rep4; FTO-Syn1-CRE Alcohol rep5; FTO-Syn1-CRE Alcohol rep6	6	FTO-Syn1-CRE Naive rep1; FTO-Syn1-CRE Naive rep3; FTO-Syn1-CRE Naive rep4; FTO-Syn1-CRE Naive rep5; FTO-Syn1-CRE Naive rep6;FTO-Syn1-CRE Alcohol rep1; FTO-Syn1-CRE Alcohol rep2; FTO-Syn1-CRE Alcohol rep3; FTO-Syn1-CRE Alcohol rep4; FTO-Syn1-CRE Alcohol rep5; FTO-Syn1-CRE Alcohol rep6	NC_000079.7	76211324	76212062	+	.	intergenic	27.6738	28.0053	4.30169	4.3356	0.00623666	0.9812	0.99997
NC_000079.7:76221124-76221643	NC_000079.7_76221124_76221643_+_m6A	519	1.2013	57.4586	0	1.2013	0	1.3537	1	3	.	.:1	FTO-Syn1-CRE Naive rep3	1														0	FTO-Syn1-CRE Naive rep3	NC_000079.7	76221124	76221643	+	.	intergenic	16.7194	16.434	4.30169	4.3356	-0.0250459	0.943541	0.99997
NC_000079.7:76531663-76532323	NC_000079.7_76531750_76532302_-_m6A; NC_000079.7_76531748_76532323_-_m6A; NC_000079.7_76531667_76532313_-_m6A; NC_000079.7_76531707_76532266_-_m6A; NC_000079.7_76531731_76532286_-_m6A; NC_000079.7_76531936_76532295_-_m6A	541	1.95703	87.3875	3.63073	1.95703	0.213267	1.22992	1	3.16667	.	.:1; AG:1	FTO-Syn1-CRE Naive rep1; FTO-Syn1-CRE Naive rep2; FTO-Syn1-CRE Naive rep3; FTO-Syn1-CRE Naive rep4; FTO-Syn1-CRE Naive rep5; FTO-Syn1-CRE Naive rep6	6	NC_000079.7_76531663_76532292_-_m6A; NC_000079.7_76531674_76532302_-_m6A; NC_000079.7_76531775_76532266_-_m6A; NC_000079.7_76531794_76532300_-_m6A	563.5	1.56858	69.6432	2.68065	1.56858	0.150575	1.28182	1	3	.	.:1	FTO-Syn1-CRE Alcohol rep1; FTO-Syn1-CRE Alcohol rep2; FTO-Syn1-CRE Alcohol rep3; FTO-Syn1-CRE Alcohol rep5	4	FTO-Syn1-CRE Naive rep1; FTO-Syn1-CRE Naive rep2; FTO-Syn1-CRE Naive rep3; FTO-Syn1-CRE Naive rep4; FTO-Syn1-CRE Naive rep5; FTO-Syn1-CRE Naive rep6;FTO-Syn1-CRE Alcohol rep1; FTO-Syn1-CRE Alcohol rep2; FTO-Syn1-CRE Alcohol rep3; FTO-Syn1-CRE Alcohol rep5	NC_000079.7	76531663	76532323	-	.	intergenic	31.3935	25.6333	4.7425	3.62503	0.0253033	0.821003	0.99997
NC_000079.7:76571600-76571813	NC_000079.7_76571623_76571796_+_m6A; NC_000079.7_76571600_76571790_+_m6A; NC_000079.7_76571644_76571804_+_m6A; NC_000079.7_76571620_76571785_+_m6A; NC_000079.7_76571686_76571813_+_m6A	163	5.14968	357.538	27.0776	8.10634	1.5938	0.87104	1	5	protein_coding	DRACH:12,intron:1; DRACH:13,intron:1; DRACH:10,intron:1; DRACH:8,intron:1	FTO-Syn1-CRE Naive rep1; FTO-Syn1-CRE Naive rep2; FTO-Syn1-CRE Naive rep3; FTO-Syn1-CRE Naive rep4; FTO-Syn1-CRE Naive rep6	5	NC_000079.7_76571623_76571795_+_m6A; NC_000079.7_76571640_76571790_+_m6A; NC_000079.7_76571633_76571787_+_m6A; NC_000079.7_76571651_76571759_+_m6A; NC_000079.7_76571657_76571804_+_m6A; NC_000079.7_76571623_76571785_+_m6A	148.833	5.51567	349.813	25.6636	8.38382	1.55608	0.887267	1	5	protein_coding	DRACH:12,intron:1; DRACH:10,intron:1; DRACH:11,intron:1; DRACH:8,intron:1	FTO-Syn1-CRE Alcohol rep1; FTO-Syn1-CRE Alcohol rep2; FTO-Syn1-CRE Alcohol rep3; FTO-Syn1-CRE Alcohol rep4; FTO-Syn1-CRE Alcohol rep5; FTO-Syn1-CRE Alcohol rep6	6	FTO-Syn1-CRE Naive rep1; FTO-Syn1-CRE Naive rep2; FTO-Syn1-CRE Naive rep3; FTO-Syn1-CRE Naive rep4; FTO-Syn1-CRE Naive rep6;FTO-Syn1-CRE Alcohol rep1; FTO-Syn1-CRE Alcohol rep2; FTO-Syn1-CRE Alcohol rep3; FTO-Syn1-CRE Alcohol rep4; FTO-Syn1-CRE Alcohol rep5; FTO-Syn1-CRE Alcohol rep6	NC_000079.7	76571600	76571813	+	Mctp1	intron	139.61	133.245	15.2191	15.0095	-0.0430152	0.848945	0.99997
NC_000079.7:76917121-76917564	NC_000079.7_76917121_76917564_+_m6A; NC_000079.7_76917229_76917543_+_m6A; NC_000079.7_76917161_76917490_+_m6A; NC_000079.7_76917230_76917543_+_m6A; NC_000079.7_76917183_76917543_+_m6A	351.8	2.94886	135.11	8.14516	2.94886	0.47234	1.1587	1	5	protein_coding	DRACH:17,intron:1; DRACH:13,intron:1; DRACH:14,intron:1; DRACH:15,intron:1	FTO-Syn1-CRE Naive rep2; FTO-Syn1-CRE Naive rep3; FTO-Syn1-CRE Naive rep4; FTO-Syn1-CRE Naive rep5; FTO-Syn1-CRE Naive rep6	5	NC_000079.7_76917279_76917552_+_m6A; NC_000079.7_76917131_76917436_+_m6A; NC_000079.7_76917201_76917544_+_m6A; NC_000079.7_76917253_76917526_+_m6A; NC_000079.7_76917344_76917484_+_m6A; NC_000079.7_76917261_76917550_+_m6A	270.5	3.0828	128.28	9.04492	3.0828	0.542783	1.1541	1	4.66667	protein_coding	DRACH:10,intron:1; DRACH:12,intron:1; DRACH:13,intron:1; DRACH:8,intron:1; DRACH:11,intron:1	FTO-Syn1-CRE Alcohol rep1; FTO-Syn1-CRE Alcohol rep2; FTO-Syn1-CRE Alcohol rep3; FTO-Syn1-CRE Alcohol rep4; FTO-Syn1-CRE Alcohol rep5; FTO-Syn1-CRE Alcohol rep6	6	FTO-Syn1-CRE Naive rep2; FTO-Syn1-CRE Naive rep3; FTO-Syn1-CRE Naive rep4; FTO-Syn1-CRE Naive rep5; FTO-Syn1-CRE Naive rep6;FTO-Syn1-CRE Alcohol rep1; FTO-Syn1-CRE Alcohol rep2; FTO-Syn1-CRE Alcohol rep3; FTO-Syn1-CRE Alcohol rep4; FTO-Syn1-CRE Alcohol rep5; FTO-Syn1-CRE Alcohol rep6	NC_000079.7	76917121	76917564	+	Mctp1	intron	43.5059	45.2594	15.2191	15.0095	0.0549887	0.743078	0.99997
NC_000079.7:77083435-77083756	NC_000079.7_77083435_77083756_+_m6A	321	1.6065	71.5919	3.5016	1.6065	0.2035	1.2738	1	3	protein_coding	DRACH:5,intron:1	FTO-Syn1-CRE Naive rep2	1														0	FTO-Syn1-CRE Naive rep2	NC_000079.7	77083435	77083756	+	Mctp1	intron	28.0667	25.0752	15.2191	15.0095	-0.0869984	0.606526	0.99997
NC_000079.7:77083867-77084216	NC_000079.7_77083890_77084216_+_m6A; NC_000079.7_77083867_77084121_+_m6A	290	2.0016	92.9309	4.63905	2.0016	0.2772	1.2284	1	3.5	protein_coding	DRACH:11,AG:1,intron:1; DRACH:9,intron:1	FTO-Syn1-CRE Naive rep2; FTO-Syn1-CRE Naive rep3	2														0	FTO-Syn1-CRE Naive rep2; FTO-Syn1-CRE Naive rep3	NC_000079.7	77083867	77084216	+	Mctp1	intron	29.0118	22.6212	15.2191	15.0095	-0.203471	0.216107	0.99997
NC_000079.7:77340554-77341481	NC_000079.7_77340671_77341446_+_m6A; NC_000079.7_77340589_77341465_+_m6A; NC_000079.7_77340663_77341460_+_m6A; NC_000079.7_77340613_77341438_+_m6A; NC_000079.7_77340615_77341422_+_m6A; NC_000079.7_77340671_77341420_+_m6A	804.833	32.8667	2238.62	26.1966	50.0035	1.52798	0.8232	1	12.8333	protein_coding	DRACH:14,intron:2,exon:1; DRACH:15,intron:2,exon:1	FTO-Syn1-CRE Naive rep1; FTO-Syn1-CRE Naive rep2; FTO-Syn1-CRE Naive rep3; FTO-Syn1-CRE Naive rep4; FTO-Syn1-CRE Naive rep5; FTO-Syn1-CRE Naive rep6	6	NC_000079.7_77340631_77341474_+_m6A; NC_000079.7_77340554_77341461_+_m6A; NC_000079.7_77340654_77341412_+_m6A; NC_000079.7_77340671_77341389_+_m6A; NC_000079.7_77340672_77341441_+_m6A; NC_000079.7_77340665_77341481_+_m6A	801.833	31.6251	2191.63	28.0661	52.3477	1.67868	0.79145	1	12.8333	protein_coding	DRACH:15,intron:2,exon:1; DRACH:14,intron:2,exon:1; DRACH:13,intron:2,exon:1	FTO-Syn1-CRE Alcohol rep1; FTO-Syn1-CRE Alcohol rep2; FTO-Syn1-CRE Alcohol rep3; FTO-Syn1-CRE Alcohol rep4; FTO-Syn1-CRE Alcohol rep5; FTO-Syn1-CRE Alcohol rep6	6	FTO-Syn1-CRE Naive rep1; FTO-Syn1-CRE Naive rep2; FTO-Syn1-CRE Naive rep3; FTO-Syn1-CRE Naive rep4; FTO-Syn1-CRE Naive rep5; FTO-Syn1-CRE Naive rep6;FTO-Syn1-CRE Alcohol rep1; FTO-Syn1-CRE Alcohol rep2; FTO-Syn1-CRE Alcohol rep3; FTO-Syn1-CRE Alcohol rep4; FTO-Syn1-CRE Alcohol rep5; FTO-Syn1-CRE Alcohol rep6	NC_000079.7	77340554	77341481	+	2210408I21Rik	exon	743.483	757.81	15.1946	15.1204	0.0334059	0.857154	0.99997
NC_000079.7:77513253-77514207	NC_000079.7_77513279_77513919_+_m6A; NC_000079.7_77513253_77513884_+_m6A; NC_000079.7_77513352_77513866_+_m6A; NC_000079.7_77513379_77513829_+_m6A; NC_000079.7_77513363_77513902_+_m6A; NC_000079.7_77513258_77514207_+_m6A	620.5	3.91413	174.643	4.1354	3.91413	0.2446	1.12238	1	5.5	protein_coding	DRACH:16,intron:1; DRACH:13,intron:1; DRACH:11,intron:1; DRACH:14,intron:1; DRACH:28,intron:1	FTO-Syn1-CRE Naive rep1; FTO-Syn1-CRE Naive rep2; FTO-Syn1-CRE Naive rep3; FTO-Syn1-CRE Naive rep4; FTO-Syn1-CRE Naive rep5; FTO-Syn1-CRE Naive rep6	6	NC_000079.7_77513311_77514067_+_m6A; NC_000079.7_77513280_77514131_+_m6A; NC_000079.7_77513313_77513910_+_m6A; NC_000079.7_77513342_77513881_+_m6A; NC_000079.7_77513373_77513834_+_m6A; NC_000079.7_77513308_77513843_+_m6A	623.167	3.58377	147.859	2.99252	3.58377	0.176783	1.13433	1	5	protein_coding	DRACH:21,intron:1; DRACH:25,intron:1; DRACH:16,intron:1; DRACH:14,intron:1; DRACH:11,intron:1	FTO-Syn1-CRE Alcohol rep1; FTO-Syn1-CRE Alcohol rep2; FTO-Syn1-CRE Alcohol rep3; FTO-Syn1-CRE Alcohol rep4; FTO-Syn1-CRE Alcohol rep5; FTO-Syn1-CRE Alcohol rep6	6	FTO-Syn1-CRE Naive rep1; FTO-Syn1-CRE Naive rep2; FTO-Syn1-CRE Naive rep3; FTO-Syn1-CRE Naive rep4; FTO-Syn1-CRE Naive rep5; FTO-Syn1-CRE Naive rep6;FTO-Syn1-CRE Alcohol rep1; FTO-Syn1-CRE Alcohol rep2; FTO-Syn1-CRE Alcohol rep3; FTO-Syn1-CRE Alcohol rep4; FTO-Syn1-CRE Alcohol rep5; FTO-Syn1-CRE Alcohol rep6	NC_000079.7	77513253	77514207	+	2210408I21Rik	intron	48.6273	43.4954	15.1946	15.1204	-0.112247	0.544474	0.99997
NC_000079.7:77760643-77760880	NC_000079.7_77760645_77760796_+_m6A; NC_000079.7_77760643_77760867_+_m6A; NC_000079.7_77760643_77760880_+_m6A; NC_000079.7_77760653_77760852_+_m6A; NC_000079.7_77760656_77760804_+_m6A	191.8	4.93906	225.41	13.7845	5.10252	0.8072	1.08034	1	5.6	protein_coding	DRACH:9,three_utr:1	FTO-Syn1-CRE Naive rep1; FTO-Syn1-CRE Naive rep2; FTO-Syn1-CRE Naive rep3; FTO-Syn1-CRE Naive rep4; FTO-Syn1-CRE Naive rep6	5	NC_000079.7_77760644_77760860_+_m6A; NC_000079.7_77760645_77760828_+_m6A; NC_000079.7_77760644_77760769_+_m6A; NC_000079.7_77760645_77760820_+_m6A; NC_000079.7_77760645_77760779_+_m6A	166.6	4.80046	206.429	14.2097	5.03032	0.86124	1.08066	1	4.6	protein_coding	DRACH:9,three_utr:1; DRACH:8,three_utr:1	FTO-Syn1-CRE Alcohol rep1; FTO-Syn1-CRE Alcohol rep2; FTO-Syn1-CRE Alcohol rep4; FTO-Syn1-CRE Alcohol rep5; FTO-Syn1-CRE Alcohol rep6	5	FTO-Syn1-CRE Naive rep1; FTO-Syn1-CRE Naive rep2; FTO-Syn1-CRE Naive rep3; FTO-Syn1-CRE Naive rep4; FTO-Syn1-CRE Naive rep6;FTO-Syn1-CRE Alcohol rep1; FTO-Syn1-CRE Alcohol rep2; FTO-Syn1-CRE Alcohol rep4; FTO-Syn1-CRE Alcohol rep5; FTO-Syn1-CRE Alcohol rep6	NC_000079.7	77760643	77760880	+	2210408I21Rik	three_utr	77.1921	66.6002	15.1946	15.1204	-0.166375	0.392115	0.99997
NC_000079.7:78200272-78200599	NC_000079.7_78200272_78200589_+_m6A	317	1.5849	75.8044	4.8328	1.5849	0.2929	1.2771	1	3	protein_coding	DRACH:14,intron:1	FTO-Syn1-CRE Naive rep3	1	NC_000079.7_78200298_78200599_+_m6A	301	1.6028	70.4252	3.8073	1.6028	0.2254	1.2743	1	3	protein_coding	DRACH:13,AG:1,intron:1	FTO-Syn1-CRE Alcohol rep3	1	FTO-Syn1-CRE Naive rep3;FTO-Syn1-CRE Alcohol rep3	NC_000079.7	78200272	78200599	+	Fam172a	intron	24.8054	27.0548	7.92256	6.21512	0.328773	0.177255	0.99997
NC_000079.7:78204184-78204670	NC_000079.7_78204184_78204670_+_m6A	486	1.5905	76.07	2.5288	1.5905	0.1533	1.2762	1	3	protein_coding	DRACH:16,AG:1,intron:1	FTO-Syn1-CRE Naive rep3	1														0	FTO-Syn1-CRE Naive rep3	NC_000079.7	78204184	78204670	+	Fam172a	intron	21.6514	16.3425	7.92256	6.21512	-0.0561273	0.889613	0.99997
NC_000079.7:78226798-78227102	NC_000079.7_78226798_78226949_+_m6A	151	2.1018	93.6623	6.6159	2.1018	0.3846	1.2148	1	3	protein_coding	DRACH:10,intron:1,three_utr:1	FTO-Syn1-CRE Naive rep2	1	NC_000079.7_78226872_78227038_+_m6A; NC_000079.7_78226880_78227064_+_m6A; NC_000079.7_78226882_78227102_+_m6A; NC_000079.7_78226881_78227087_+_m6A	194	2.28665	102.449	6.07418	2.28665	0.35065	1.19965	1	3.5	protein_coding	DRACH:16,intron:1,three_utr:1; DRACH:18,intron:1,three_utr:1; DRACH:22,intron:1,three_utr:1	FTO-Syn1-CRE Alcohol rep1; FTO-Syn1-CRE Alcohol rep2; FTO-Syn1-CRE Alcohol rep3; FTO-Syn1-CRE Alcohol rep6	4	FTO-Syn1-CRE Naive rep2;FTO-Syn1-CRE Alcohol rep1; FTO-Syn1-CRE Alcohol rep2; FTO-Syn1-CRE Alcohol rep3; FTO-Syn1-CRE Alcohol rep6	NC_000079.7	78226798	78227102	+	Fam172a	intron	34.5641	34.0517	7.92256	6.21512	0.232588	0.336145	0.99997
NC_000079.7:78337280-78338148	NC_000079.7_78337339_78338091_-_m6A; NC_000079.7_78337334_78338102_-_m6A; NC_000079.7_78337336_78338091_-_m6A; NC_000079.7_78337336_78338094_-_m6A; NC_000079.7_78337328_78338093_-_m6A; NC_000079.7_78337342_78338090_-_m6A	757.667	27.5946	6302.22	87.7075	140.965	5.12805	0.450017	1	11.3333	protein_coding	DRACH:41,exon:1,stop_codon:1,three_utr:1; DRACH:43,exon:1,stop_codon:1,three_utr:1	FTO-Syn1-CRE Naive rep1; FTO-Syn1-CRE Naive rep2; FTO-Syn1-CRE Naive rep3; FTO-Syn1-CRE Naive rep4; FTO-Syn1-CRE Naive rep5; FTO-Syn1-CRE Naive rep6	6	NC_000079.7_78337328_78338148_-_m6A; NC_000079.7_78337338_78338104_-_m6A; NC_000079.7_78337332_78338133_-_m6A; NC_000079.7_78337332_78338134_-_m6A; NC_000079.7_78337332_78338094_-_m6A; NC_000079.7_78337280_78338133_-_m6A	800.667	25.9082	5742.07	88.1663	135.499	5.22318	0.446733	1	11.5	protein_coding	DRACH:43,exon:1,intron:1,stop_codon:1,three_utr:1; DRACH:41,exon:1,stop_codon:1,three_utr:1; DRACH:43,exon:1,stop_codon:1,three_utr:1; DRACH:45,exon:1,intron:1,stop_codon:1,three_utr:1	FTO-Syn1-CRE Alcohol rep1; FTO-Syn1-CRE Alcohol rep2; FTO-Syn1-CRE Alcohol rep3; FTO-Syn1-CRE Alcohol rep4; FTO-Syn1-CRE Alcohol rep5; FTO-Syn1-CRE Alcohol rep6	6	FTO-Syn1-CRE Naive rep1; FTO-Syn1-CRE Naive rep2; FTO-Syn1-CRE Naive rep3; FTO-Syn1-CRE Naive rep4; FTO-Syn1-CRE Naive rep5; FTO-Syn1-CRE Naive rep6;FTO-Syn1-CRE Alcohol rep1; FTO-Syn1-CRE Alcohol rep2; FTO-Syn1-CRE Alcohol rep3; FTO-Syn1-CRE Alcohol rep4; FTO-Syn1-CRE Alcohol rep5; FTO-Syn1-CRE Alcohol rep6	NC_000079.7	78337280	78338148	-	Nr2f1	exon	2141.69	2120.43	89.6951	87.8243	0.0150476	0.821907	0.99997
NC_000079.7:78382780-78383188	NC_000079.7_78382820_78383167_+_m6A; NC_000079.7_78382780_78383172_+_m6A; NC_000079.7_78382830_78383174_+_m6A; NC_000079.7_78382821_78383151_+_m6A; NC_000079.7_78382800_78383140_+_m6A; NC_000079.7_78382780_78383188_+_m6A	360.167	7.3669	623.646	32.4413	13.9541	1.89698	0.77445	1	9.16667	lncRNA	DRACH:9,gene:1; DRACH:8,gene:1	FTO-Syn1-CRE Naive rep1; FTO-Syn1-CRE Naive rep2; FTO-Syn1-CRE Naive rep3; FTO-Syn1-CRE Naive rep4; FTO-Syn1-CRE Naive rep5; FTO-Syn1-CRE Naive rep6	6	NC_000079.7_78382780_78383185_+_m6A; NC_000079.7_78382825_78383163_+_m6A; NC_000079.7_78382827_78383152_+_m6A; NC_000079.7_78382780_78383184_+_m6A; NC_000079.7_78382815_78383168_+_m6A; NC_000079.7_78382800_78383144_+_m6A	361.5	7.49832	616.146	32.682	14.5259	1.9369	0.767517	1	8.66667	lncRNA	DRACH:9,gene:1; DRACH:7,gene:1; DRACH:8,gene:1	FTO-Syn1-CRE Alcohol rep1; FTO-Syn1-CRE Alcohol rep2; FTO-Syn1-CRE Alcohol rep3; FTO-Syn1-CRE Alcohol rep4; FTO-Syn1-CRE Alcohol rep5; FTO-Syn1-CRE Alcohol rep6	6	FTO-Syn1-CRE Naive rep1; FTO-Syn1-CRE Naive rep2; FTO-Syn1-CRE Naive rep3; FTO-Syn1-CRE Naive rep4; FTO-Syn1-CRE Naive rep5; FTO-Syn1-CRE Naive rep6;FTO-Syn1-CRE Alcohol rep1; FTO-Syn1-CRE Alcohol rep2; FTO-Syn1-CRE Alcohol rep3; FTO-Syn1-CRE Alcohol rep4; FTO-Syn1-CRE Alcohol rep5; FTO-Syn1-CRE Alcohol rep6	NC_000079.7	78382780	78383188	+	A830082K12Rik	intergenic	226.549	233.818	34.2915	34.211	0.0422245	0.727006	0.99997
NC_000079.7:78393545-78394457	NC_000079.7_78393633_78393842_+_m6A; NC_000079.7_78393633_78394451_+_m6A; NC_000079.7_78393665_78393841_+_m6A; NC_000079.7_78393635_78393848_+_m6A; NC_000079.7_78393635_78394367_+_m6A; NC_000079.7_78393600_78394395_+_m6A	490.5	5.79943	305.708	20.1588	6.82227	1.18472	0.994767	1	6.16667	.	.:1	FTO-Syn1-CRE Naive rep1; FTO-Syn1-CRE Naive rep2; FTO-Syn1-CRE Naive rep3; FTO-Syn1-CRE Naive rep4; FTO-Syn1-CRE Naive rep5; FTO-Syn1-CRE Naive rep6	6	NC_000079.7_78393654_78394395_+_m6A; NC_000079.7_78393724_78394415_+_m6A; NC_000079.7_78393663_78393755_+_m6A; NC_000079.7_78393545_78394397_+_m6A; NC_000079.7_78393643_78393742_+_m6A; NC_000079.7_78393599_78394411_+_m6A	547.833	6.47648	390.152	25.0608	9.10147	1.46495	0.907433	1	6.5	.	.:1	FTO-Syn1-CRE Alcohol rep1; FTO-Syn1-CRE Alcohol rep2; FTO-Syn1-CRE Alcohol rep3; FTO-Syn1-CRE Alcohol rep4; FTO-Syn1-CRE Alcohol rep5; FTO-Syn1-CRE Alcohol rep6	6	FTO-Syn1-CRE Naive rep1; FTO-Syn1-CRE Naive rep2; FTO-Syn1-CRE Naive rep3; FTO-Syn1-CRE Naive rep4; FTO-Syn1-CRE Naive rep5; FTO-Syn1-CRE Naive rep6;FTO-Syn1-CRE Alcohol rep1; FTO-Syn1-CRE Alcohol rep2; FTO-Syn1-CRE Alcohol rep3; FTO-Syn1-CRE Alcohol rep4; FTO-Syn1-CRE Alcohol rep5; FTO-Syn1-CRE Alcohol rep6	NC_000079.7	78393545	78394457	+	.	intergenic	118.059	147.199	12.5809	13.4033	0.209009	0.34015	0.99997
NC_000079.7:78394742-78395347	NC_000079.7_78394874_78395117_+_m6A; NC_000079.7_78394794_78395047_+_m6A; NC_000079.7_78394775_78395115_+_m6A; NC_000079.7_78394897_78395173_+_m6A; NC_000079.7_78394829_78395347_+_m6A; NC_000079.7_78394932_78395273_+_m6A	328.5	3.5282	156.9	9.21073	3.5282	0.543733	1.13852	1	5.83333	.	AG:4; AG:3; AG:9	FTO-Syn1-CRE Naive rep1; FTO-Syn1-CRE Naive rep2; FTO-Syn1-CRE Naive rep3; FTO-Syn1-CRE Naive rep4; FTO-Syn1-CRE Naive rep5; FTO-Syn1-CRE Naive rep6	6	NC_000079.7_78394782_78395068_+_m6A; NC_000079.7_78394742_78395218_+_m6A; NC_000079.7_78394834_78395239_+_m6A; NC_000079.7_78394892_78395229_+_m6A; NC_000079.7_78394838_78394985_+_m6A; NC_000079.7_78394756_78395146_+_m6A	340.167	4.0577	173.102	12.3185	4.0844	0.717633	1.11687	1	5.16667	.	AG:4; AG:1	FTO-Syn1-CRE Alcohol rep1; FTO-Syn1-CRE Alcohol rep2; FTO-Syn1-CRE Alcohol rep3; FTO-Syn1-CRE Alcohol rep4; FTO-Syn1-CRE Alcohol rep5; FTO-Syn1-CRE Alcohol rep6	6	FTO-Syn1-CRE Naive rep1; FTO-Syn1-CRE Naive rep2; FTO-Syn1-CRE Naive rep3; FTO-Syn1-CRE Naive rep4; FTO-Syn1-CRE Naive rep5; FTO-Syn1-CRE Naive rep6;FTO-Syn1-CRE Alcohol rep1; FTO-Syn1-CRE Alcohol rep2; FTO-Syn1-CRE Alcohol rep3; FTO-Syn1-CRE Alcohol rep4; FTO-Syn1-CRE Alcohol rep5; FTO-Syn1-CRE Alcohol rep6	NC_000079.7	78394742	78395347	+	.	intergenic	47.3337	51.9768	12.5809	13.4033	0.0372223	0.853543	0.99997
NC_000079.7:78396737-78397086	NC_000079.7_78396738_78396890_+_m6A; NC_000079.7_78396746_78396984_+_m6A	195	2.67785	127.212	8.89475	2.67785	0.51415	1.17195	1	4	.	AG:3; AG:1	FTO-Syn1-CRE Naive rep3; FTO-Syn1-CRE Naive rep5	2	NC_000079.7_78396737_78397086_+_m6A; NC_000079.7_78396873_78397047_+_m6A	261.5	3.3052	142.779	9.7029	3.3052	0.63	1.1425	1	4.5	.	AG:1; .:1	FTO-Syn1-CRE Alcohol rep2; FTO-Syn1-CRE Alcohol rep4	2	FTO-Syn1-CRE Naive rep3; FTO-Syn1-CRE Naive rep5;FTO-Syn1-CRE Alcohol rep2; FTO-Syn1-CRE Alcohol rep4	NC_000079.7	78396737	78397086	+	.	intergenic	46.4194	49.4631	12.5809	13.4033	0.00383377	0.986014	0.99997
NC_000079.7:78423404-78424187	NC_000079.7_78423405_78424036_+_m6A; NC_000079.7_78423406_78424079_+_m6A; NC_000079.7_78423406_78424132_+_m6A; NC_000079.7_78423406_78424130_+_m6A; NC_000079.7_78423405_78423774_+_m6A; NC_000079.7_78423406_78423859_+_m6A	596	2.15335	96.4631	3.23362	2.15335	0.187817	1.21242	1	3.83333	.	.:1; AG:1	FTO-Syn1-CRE Naive rep1; FTO-Syn1-CRE Naive rep2; FTO-Syn1-CRE Naive rep3; FTO-Syn1-CRE Naive rep4; FTO-Syn1-CRE Naive rep5; FTO-Syn1-CRE Naive rep6	6	NC_000079.7_78423406_78424164_+_m6A; NC_000079.7_78423486_78423865_+_m6A; NC_000079.7_78423404_78424187_+_m6A; NC_000079.7_78423405_78423961_+_m6A; NC_000079.7_78423406_78424104_+_m6A; NC_000079.7_78423406_78423926_+_m6A	615.667	2.1728	91.9675	3.24237	2.1728	0.193533	1.21173	1	3.83333	.	.:1	FTO-Syn1-CRE Alcohol rep1; FTO-Syn1-CRE Alcohol rep2; FTO-Syn1-CRE Alcohol rep3; FTO-Syn1-CRE Alcohol rep4; FTO-Syn1-CRE Alcohol rep5; FTO-Syn1-CRE Alcohol rep6	6	FTO-Syn1-CRE Naive rep1; FTO-Syn1-CRE Naive rep2; FTO-Syn1-CRE Naive rep3; FTO-Syn1-CRE Naive rep4; FTO-Syn1-CRE Naive rep5; FTO-Syn1-CRE Naive rep6;FTO-Syn1-CRE Alcohol rep1; FTO-Syn1-CRE Alcohol rep2; FTO-Syn1-CRE Alcohol rep3; FTO-Syn1-CRE Alcohol rep4; FTO-Syn1-CRE Alcohol rep5; FTO-Syn1-CRE Alcohol rep6	NC_000079.7	78423404	78424187	+	.	intergenic	32.6714	33.7779	12.5809	13.4033	-0.0270982	0.886251	0.99997
NC_000079.7:81041447-81042426	NC_000079.7_81041488_81042397_+_m6A; NC_000079.7_81041488_81042406_+_m6A; NC_000079.7_81041488_81042396_+_m6A; NC_000079.7_81041491_81042424_+_m6A; NC_000079.7_81041516_81042405_+_m6A; NC_000079.7_81041484_81042419_+_m6A	915.333	16.4492	1186.65	28.2402	26.635	1.64543	0.810567	1	11.8333	protein_coding	DRACH:99,exon:3,intron:1,stop_codon:1,three_utr:1; DRACH:103,exon:3,intron:1,stop_codon:1,three_utr:1; DRACH:103,exon:3,stop_codon:1,three_utr:1	FTO-Syn1-CRE Naive rep1; FTO-Syn1-CRE Naive rep2; FTO-Syn1-CRE Naive rep3; FTO-Syn1-CRE Naive rep4; FTO-Syn1-CRE Naive rep5; FTO-Syn1-CRE Naive rep6	6	NC_000079.7_81041497_81042407_+_m6A; NC_000079.7_81041488_81042416_+_m6A; NC_000079.7_81041488_81042410_+_m6A; NC_000079.7_81041478_81042426_+_m6A; NC_000079.7_81041447_81042411_+_m6A; NC_000079.7_81041489_81042424_+_m6A	934.5	16.928	1192.69	28.2157	28.7709	1.6995	0.797867	1	11.8333	protein_coding	DRACH:103,exon:3,stop_codon:1,three_utr:1; DRACH:103,exon:3,intron:1,stop_codon:1,three_utr:1; DRACH:104,exon:3,intron:1,stop_codon:1,three_utr:1	FTO-Syn1-CRE Alcohol rep1; FTO-Syn1-CRE Alcohol rep2; FTO-Syn1-CRE Alcohol rep3; FTO-Syn1-CRE Alcohol rep4; FTO-Syn1-CRE Alcohol rep5; FTO-Syn1-CRE Alcohol rep6	6	FTO-Syn1-CRE Naive rep1; FTO-Syn1-CRE Naive rep2; FTO-Syn1-CRE Naive rep3; FTO-Syn1-CRE Naive rep4; FTO-Syn1-CRE Naive rep5; FTO-Syn1-CRE Naive rep6;FTO-Syn1-CRE Alcohol rep1; FTO-Syn1-CRE Alcohol rep2; FTO-Syn1-CRE Alcohol rep3; FTO-Syn1-CRE Alcohol rep4; FTO-Syn1-CRE Alcohol rep5; FTO-Syn1-CRE Alcohol rep6	NC_000079.7	81041447	81042426	+	Arrdc3	exon	428.954	458.827	28.3019	28.658	0.0745387	0.604546	0.99997
NC_000079.7:81107036-81107443	NC_000079.7_81107036_81107443_-_m6A	407	1.6077	71.6462	2.6216	1.6077	0.1524	1.2736	1	3	lncRNA	DRACH:12,gene:1	FTO-Syn1-CRE Naive rep2	1	NC_000079.7_81107081_81107348_-_m6A	267	1.7634	77.4794	3.7753	1.7634	0.2235	1.2518	1	3	lncRNA	DRACH:11,gene:1	FTO-Syn1-CRE Alcohol rep3	1	FTO-Syn1-CRE Naive rep2;FTO-Syn1-CRE Alcohol rep3	NC_000079.7	81107036	81107443	-	Gm4211	intergenic	21.0879	22.3063	3.08561	2.90003	0.122905	0.733682	0.99997
NC_000079.7:81108775-81109223	NC_000079.7_81108775_81109208_-_m6A	433	1.723	76.7829	2.4503	1.723	0.1424	1.2572	1	3	lncRNA	DRACH:11,gene:1	FTO-Syn1-CRE Naive rep2	1	NC_000079.7_81108879_81109223_-_m6A; NC_000079.7_81108783_81109171_-_m6A	366	1.46485	62.7914	1.986	1.46485	0.127	1.3028	1	3	lncRNA	DRACH:9,gene:1; DRACH:10,gene:1	FTO-Syn1-CRE Alcohol rep2; FTO-Syn1-CRE Alcohol rep4	2	FTO-Syn1-CRE Naive rep2;FTO-Syn1-CRE Alcohol rep2; FTO-Syn1-CRE Alcohol rep4	NC_000079.7	81108775	81109223	-	Gm4211	intergenic	21.8322	21.2049	3.08561	2.90003	0.0228304	0.919847	0.99997
NC_000079.7:81111295-81111808	NC_000079.7_81111307_81111800_-_m6A; NC_000079.7_81111295_81111779_-_m6A	488.5	1.89315	87.1119	3.16905	1.89315	0.1886	1.23865	1	3	lncRNA	DRACH:15,AG:1,gene:1; DRACH:14,gene:1	FTO-Syn1-CRE Naive rep2; FTO-Syn1-CRE Naive rep3	2	NC_000079.7_81111295_81111808_-_m6A; NC_000079.7_81111308_81111785_-_m6A	495	1.75115	87.3149	1.62575	1.75115	0.0933	1.25355	1	3.5	lncRNA	DRACH:15,gene:1; DRACH:14,gene:1	FTO-Syn1-CRE Alcohol rep1; FTO-Syn1-CRE Alcohol rep2	2	FTO-Syn1-CRE Naive rep2; FTO-Syn1-CRE Naive rep3;FTO-Syn1-CRE Alcohol rep1; FTO-Syn1-CRE Alcohol rep2	NC_000079.7	81111295	81111808	-	Gm4211	intergenic	25.9659	28.463	3.08561	2.90003	0.170656	0.655738	0.99997
NC_000079.7:81127662-81128185	NC_000079.7_81127672_81127977_+_m6A; NC_000079.7_81127707_81128022_+_m6A; NC_000079.7_81127822_81127977_+_m6A; NC_000079.7_81127787_81128127_+_m6A	278.75	2.34103	104.517	6.06305	2.34103	0.353975	1.19808	1	4	lncRNA	DRACH:10,gene:1; DRACH:11,gene:1; DRACH:6,gene:1; DRACH:9,gene:1	FTO-Syn1-CRE Naive rep1; FTO-Syn1-CRE Naive rep2; FTO-Syn1-CRE Naive rep3; FTO-Syn1-CRE Naive rep6	4	NC_000079.7_81127688_81128078_+_m6A; NC_000079.7_81127683_81128185_+_m6A; NC_000079.7_81127662_81128066_+_m6A; NC_000079.7_81127820_81128036_+_m6A; NC_000079.7_81127764_81128081_+_m6A	365.8	2.85052	112.419	5.9726	2.85052	0.36652	1.17	1	4.6	lncRNA	DRACH:12,gene:1; DRACH:13,gene:1; DRACH:14,gene:1; DRACH:7,gene:1; DRACH:9,gene:1	FTO-Syn1-CRE Alcohol rep1; FTO-Syn1-CRE Alcohol rep3; FTO-Syn1-CRE Alcohol rep4; FTO-Syn1-CRE Alcohol rep5; FTO-Syn1-CRE Alcohol rep6	5	FTO-Syn1-CRE Naive rep1; FTO-Syn1-CRE Naive rep2; FTO-Syn1-CRE Naive rep3; FTO-Syn1-CRE Naive rep6;FTO-Syn1-CRE Alcohol rep1; FTO-Syn1-CRE Alcohol rep3; FTO-Syn1-CRE Alcohol rep4; FTO-Syn1-CRE Alcohol rep5; FTO-Syn1-CRE Alcohol rep6	NC_000079.7	81127662	81128185	+	9330111N05Rik	intergenic	26.5148	37.4058	9.71531	11.6756	0.175711	0.426474	0.99997
NC_000079.7:81129196-81129918	NC_000079.7_81129321_81129881_+_m6A; NC_000079.7_81129230_81129845_+_m6A; NC_000079.7_81129338_81129605_+_m6A; NC_000079.7_81129338_81129868_+_m6A; NC_000079.7_81129268_81129829_+_m6A	506.6	2.09588	93.8336	4.1289	2.09588	0.23954	1.22062	1	3.8	lncRNA	DRACH:19,AG:1,gene:1; DRACH:21,gene:1; DRACH:7,gene:1; DRACH:17,gene:1; DRACH:19,gene:1	FTO-Syn1-CRE Naive rep1; FTO-Syn1-CRE Naive rep2; FTO-Syn1-CRE Naive rep3; FTO-Syn1-CRE Naive rep5; FTO-Syn1-CRE Naive rep6	5	NC_000079.7_81129316_81129878_+_m6A; NC_000079.7_81129272_81129918_+_m6A; NC_000079.7_81129196_81129859_+_m6A; NC_000079.7_81129309_81129900_+_m6A; NC_000079.7_81129296_81129897_+_m6A; NC_000079.7_81129262_81129868_+_m6A	611.5	3.0603	126.03	5.57932	3.0603	0.3359	1.15925	1	5.16667	lncRNA	DRACH:19,AG:1,gene:1; DRACH:21,AG:1,gene:1; DRACH:22,gene:1; DRACH:20,AG:1,gene:1; DRACH:20,gene:1	FTO-Syn1-CRE Alcohol rep1; FTO-Syn1-CRE Alcohol rep2; FTO-Syn1-CRE Alcohol rep3; FTO-Syn1-CRE Alcohol rep4; FTO-Syn1-CRE Alcohol rep5; FTO-Syn1-CRE Alcohol rep6	6	FTO-Syn1-CRE Naive rep1; FTO-Syn1-CRE Naive rep2; FTO-Syn1-CRE Naive rep3; FTO-Syn1-CRE Naive rep5; FTO-Syn1-CRE Naive rep6;FTO-Syn1-CRE Alcohol rep1; FTO-Syn1-CRE Alcohol rep2; FTO-Syn1-CRE Alcohol rep3; FTO-Syn1-CRE Alcohol rep4; FTO-Syn1-CRE Alcohol rep5; FTO-Syn1-CRE Alcohol rep6	NC_000079.7	81129196	81129918	+	9330111N05Rik	intergenic	32.5274	48.6513	9.71531	11.6756	0.252037	0.267352	0.99997
NC_000079.7:81147679-81147995	NC_000079.7_81147679_81147954_+_m6A; NC_000079.7_81147690_81147893_+_m6A; NC_000079.7_81147759_81147934_+_m6A	217.667	4.33303	194.696	12.9183	4.33303	0.7812	1.11323	1	5	lncRNA	DRACH:12,gene:1; DRACH:10,gene:1	FTO-Syn1-CRE Naive rep2; FTO-Syn1-CRE Naive rep3; FTO-Syn1-CRE Naive rep4	3	NC_000079.7_81147759_81147980_+_m6A; NC_000079.7_81147760_81147854_+_m6A; NC_000079.7_81147729_81147909_+_m6A; NC_000079.7_81147746_81147911_+_m6A; NC_000079.7_81147750_81147995_+_m6A	181	4.71228	221.902	18.1587	5.55756	1.1017	1.02672	1	4.6	lncRNA	DRACH:10,gene:1; DRACH:6,gene:1; DRACH:11,gene:1	FTO-Syn1-CRE Alcohol rep1; FTO-Syn1-CRE Alcohol rep3; FTO-Syn1-CRE Alcohol rep4; FTO-Syn1-CRE Alcohol rep5; FTO-Syn1-CRE Alcohol rep6	5	FTO-Syn1-CRE Naive rep2; FTO-Syn1-CRE Naive rep3; FTO-Syn1-CRE Naive rep4;FTO-Syn1-CRE Alcohol rep1; FTO-Syn1-CRE Alcohol rep3; FTO-Syn1-CRE Alcohol rep4; FTO-Syn1-CRE Alcohol rep5; FTO-Syn1-CRE Alcohol rep6	NC_000079.7	81147679	81147995	+	9330111N05Rik	intergenic	58.6699	79.9901	9.71531	11.6756	0.169871	0.498148	0.99997
NC_000079.7:81178729-81180064	NC_000079.7_81178729_81180034_-_m6A	1305	1.9878	77.5172	3.1264	1.9878	0.1867	1.226	1	3	.	AG:1	FTO-Syn1-CRE Naive rep1	1	NC_000079.7_81179272_81180064_-_m6A; NC_000079.7_81179352_81180008_-_m6A	724	2.33075	93.3396	2.942	2.33075	0.19605	1.206	1	4	.	.:1	FTO-Syn1-CRE Alcohol rep3; FTO-Syn1-CRE Alcohol rep4	2	FTO-Syn1-CRE Naive rep1;FTO-Syn1-CRE Alcohol rep3; FTO-Syn1-CRE Alcohol rep4	NC_000079.7	81178729	81180064	-	.	intergenic	25.5157	23.3194	2.82471	2.72456	-0.0752683	0.889291	0.99997
NC_000079.7:81180573-81181342	NC_000079.7_81180629_81181206_-_m6A; NC_000079.7_81180573_81181165_-_m6A; NC_000079.7_81180731_81181335_-_m6A	591	1.55173	67.3108	1.95527	1.55173	0.111	1.2832	1	3	.	AG:1; .:1	FTO-Syn1-CRE Naive rep1; FTO-Syn1-CRE Naive rep2; FTO-Syn1-CRE Naive rep6	3	NC_000079.7_81180721_81181342_-_m6A; NC_000079.7_81180615_81181320_-_m6A	663	1.6733	67.5419	1.26155	1.6733	0.0803	1.2685	1	3	.	AG:1	FTO-Syn1-CRE Alcohol rep3; FTO-Syn1-CRE Alcohol rep4	2	FTO-Syn1-CRE Naive rep1; FTO-Syn1-CRE Naive rep2; FTO-Syn1-CRE Naive rep6;FTO-Syn1-CRE Alcohol rep3; FTO-Syn1-CRE Alcohol rep4	NC_000079.7	81180573	81181342	-	.	intergenic	19.4733	19.5068	2.82471	2.72456	0.0343207	0.912315	0.99997
NC_000079.7:81230139-81230834	NC_000079.7_81230226_81230787_+_m6A; NC_000079.7_81230140_81230806_+_m6A; NC_000079.7_81230227_81230805_+_m6A; NC_000079.7_81230252_81230775_+_m6A; NC_000079.7_81230189_81230803_+_m6A; NC_000079.7_81230144_81230804_+_m6A	600.333	11.487	507.479	10.6143	11.487	0.6228	1.04425	1	10.3333	.	.:1	FTO-Syn1-CRE Naive rep1; FTO-Syn1-CRE Naive rep2; FTO-Syn1-CRE Naive rep3; FTO-Syn1-CRE Naive rep4; FTO-Syn1-CRE Naive rep5; FTO-Syn1-CRE Naive rep6	6	NC_000079.7_81230180_81230807_+_m6A; NC_000079.7_81230193_81230759_+_m6A; NC_000079.7_81230139_81230745_+_m6A; NC_000079.7_81230227_81230804_+_m6A; NC_000079.7_81230227_81230781_+_m6A; NC_000079.7_81230140_81230834_+_m6A	604	11.9916	493.207	11.3984	11.9916	0.688433	1.0422	1	10.6667	.	.:1	FTO-Syn1-CRE Alcohol rep1; FTO-Syn1-CRE Alcohol rep2; FTO-Syn1-CRE Alcohol rep3; FTO-Syn1-CRE Alcohol rep4; FTO-Syn1-CRE Alcohol rep5; FTO-Syn1-CRE Alcohol rep6	6	FTO-Syn1-CRE Naive rep1; FTO-Syn1-CRE Naive rep2; FTO-Syn1-CRE Naive rep3; FTO-Syn1-CRE Naive rep4; FTO-Syn1-CRE Naive rep5; FTO-Syn1-CRE Naive rep6;FTO-Syn1-CRE Alcohol rep1; FTO-Syn1-CRE Alcohol rep2; FTO-Syn1-CRE Alcohol rep3; FTO-Syn1-CRE Alcohol rep4; FTO-Syn1-CRE Alcohol rep5; FTO-Syn1-CRE Alcohol rep6	NC_000079.7	81230139	81230834	+	.	intergenic	173.472	178.268	7.23251	8.08123	-0.0976531	0.705373	0.99997
NC_000079.7:81242668-81243024	NC_000079.7_81242700_81242984_+_m6A; NC_000079.7_81242700_81243007_+_m6A; NC_000079.7_81242668_81242932_+_m6A	285	2.20823	95.6362	4.7866	2.20823	0.2839	1.20913	1	4	.	.:1	FTO-Syn1-CRE Naive rep1; FTO-Syn1-CRE Naive rep2; FTO-Syn1-CRE Naive rep3	3	NC_000079.7_81242711_81242934_+_m6A; NC_000079.7_81242688_81243024_+_m6A; NC_000079.7_81242689_81242981_+_m6A; NC_000079.7_81242700_81242981_+_m6A; NC_000079.7_81242698_81242992_+_m6A	285.2	2.33992	97.8278	4.9545	2.33992	0.30148	1.21114	1	4	.	.:1	FTO-Syn1-CRE Alcohol rep1; FTO-Syn1-CRE Alcohol rep2; FTO-Syn1-CRE Alcohol rep3; FTO-Syn1-CRE Alcohol rep4; FTO-Syn1-CRE Alcohol rep6	5	FTO-Syn1-CRE Naive rep1; FTO-Syn1-CRE Naive rep2; FTO-Syn1-CRE Naive rep3;FTO-Syn1-CRE Alcohol rep1; FTO-Syn1-CRE Alcohol rep2; FTO-Syn1-CRE Alcohol rep3; FTO-Syn1-CRE Alcohol rep4; FTO-Syn1-CRE Alcohol rep6	NC_000079.7	81242668	81243024	+	.	intergenic	28.5063	34.5713	7.23251	8.08123	0.10114	0.715621	0.99997
NC_000079.7:81247022-81247707	NC_000079.7_81247185_81247677_+_m6A	492	1.5202	67.7439	3.3984	1.5202	0.1975	1.2875	1	3	.	.:1	FTO-Syn1-CRE Naive rep2	1	NC_000079.7_81247079_81247591_+_m6A; NC_000079.7_81247022_81247691_+_m6A; NC_000079.7_81247103_81247692_+_m6A; NC_000079.7_81247184_81247707_+_m6A; NC_000079.7_81247183_81247698_+_m6A	561.6	2.00922	79.7687	3.31798	2.00922	0.20174	1.23434	1	3.2	.	.:1; AG:1	FTO-Syn1-CRE Alcohol rep1; FTO-Syn1-CRE Alcohol rep3; FTO-Syn1-CRE Alcohol rep4; FTO-Syn1-CRE Alcohol rep5; FTO-Syn1-CRE Alcohol rep6	5	FTO-Syn1-CRE Naive rep2;FTO-Syn1-CRE Alcohol rep1; FTO-Syn1-CRE Alcohol rep3; FTO-Syn1-CRE Alcohol rep4; FTO-Syn1-CRE Alcohol rep5; FTO-Syn1-CRE Alcohol rep6	NC_000079.7	81247022	81247707	+	.	intergenic	21.544	30.5339	7.23251	8.08123	0.258633	0.312658	0.99997
NC_000079.7:81813149-81813390	NC_000079.7_81813215_81813388_+_m6A; NC_000079.7_81813252_81813388_+_m6A; NC_000079.7_81813179_81813390_+_m6A; NC_000079.7_81813253_81813388_+_m6A; NC_000079.7_81813224_81813388_+_m6A	163.8	3.4363	151.587	10.2362	3.4363	0.60494	1.13638	1	4.2	protein_coding	DRACH:7,exon:1; DRACH:5,exon:1; DRACH:7,exon:1,intron:1; DRACH:6,exon:1	FTO-Syn1-CRE Naive rep1; FTO-Syn1-CRE Naive rep2; FTO-Syn1-CRE Naive rep3; FTO-Syn1-CRE Naive rep4; FTO-Syn1-CRE Naive rep5	5	NC_000079.7_81813239_81813388_+_m6A; NC_000079.7_81813149_81813388_+_m6A; NC_000079.7_81813255_81813388_+_m6A	173.667	3.6177	149.235	10.6851	3.6177	0.6549	1.1316	1	4	protein_coding	DRACH:5,exon:1; DRACH:8,exon:1	FTO-Syn1-CRE Alcohol rep2; FTO-Syn1-CRE Alcohol rep4; FTO-Syn1-CRE Alcohol rep5	3	FTO-Syn1-CRE Naive rep1; FTO-Syn1-CRE Naive rep2; FTO-Syn1-CRE Naive rep3; FTO-Syn1-CRE Naive rep4; FTO-Syn1-CRE Naive rep5;FTO-Syn1-CRE Alcohol rep2; FTO-Syn1-CRE Alcohol rep4; FTO-Syn1-CRE Alcohol rep5	NC_000079.7	81813149	81813390	+	Lysmd3	exon	46.3235	50.5955	13.9106	13.6765	0.113526	0.539378	0.99997
NC_000079.7:81817171-81818226	NC_000079.7_81817279_81818202_+_m6A; NC_000079.7_81817199_81818209_+_m6A; NC_000079.7_81817279_81818210_+_m6A; NC_000079.7_81817217_81818209_+_m6A; NC_000079.7_81817282_81818211_+_m6A	952.667	12.9622	606.101	17.2463	13.5533	1.00522	1.01515	1	11	protein_coding	DRACH:32,exon:1,intron:1,stop_codon:1,three_utr:1; DRACH:33,exon:1,intron:1,stop_codon:1,three_utr:1; DRACH:32,exon:1,stop_codon:1,three_utr:1	FTO-Syn1-CRE Naive rep1; FTO-Syn1-CRE Naive rep2; FTO-Syn1-CRE Naive rep3; FTO-Syn1-CRE Naive rep4; FTO-Syn1-CRE Naive rep5; FTO-Syn1-CRE Naive rep6	6	NC_000079.7_81817279_81818226_+_m6A; NC_000079.7_81817279_81818220_+_m6A; NC_000079.7_81817279_81818219_+_m6A; NC_000079.7_81817279_81818211_+_m6A; NC_000079.7_81817279_81818202_+_m6A; NC_000079.7_81817171_81818215_+_m6A	954.5	14.773	635.416	15.698	15.1078	0.9337	1.02238	1	11	protein_coding	DRACH:32,exon:1,intron:1,stop_codon:1,three_utr:1; DRACH:34,exon:1,intron:1,stop_codon:1,three_utr:1	FTO-Syn1-CRE Alcohol rep1; FTO-Syn1-CRE Alcohol rep2; FTO-Syn1-CRE Alcohol rep3; FTO-Syn1-CRE Alcohol rep4; FTO-Syn1-CRE Alcohol rep5; FTO-Syn1-CRE Alcohol rep6	6	FTO-Syn1-CRE Naive rep1; FTO-Syn1-CRE Naive rep2; FTO-Syn1-CRE Naive rep3; FTO-Syn1-CRE Naive rep4; FTO-Syn1-CRE Naive rep5; FTO-Syn1-CRE Naive rep6;FTO-Syn1-CRE Alcohol rep1; FTO-Syn1-CRE Alcohol rep2; FTO-Syn1-CRE Alcohol rep3; FTO-Syn1-CRE Alcohol rep4; FTO-Syn1-CRE Alcohol rep5; FTO-Syn1-CRE Alcohol rep6	NC_000079.7	81817171	81818226	+	Lysmd3	exon	211.354	230.66	13.9106	13.6765	0.13909	0.502861	0.99997
NC_000079.7:81823376-81824211	NC_000079.7_81823517_81824044_-_m6A; NC_000079.7_81823426_81823947_-_m6A; NC_000079.7_81823403_81824102_-_m6A; NC_000079.7_81823553_81823940_-_m6A; NC_000079.7_81823454_81824211_-_m6A; NC_000079.7_81823526_81824130_-_m6A	582.5	3.58738	159.496	7.97398	3.58738	0.469183	1.1326	1	5.66667	protein_coding	DRACH:28,exon:1,three_utr:1; DRACH:36,exon:1,three_utr:1; DRACH:42,exon:1,three_utr:1; DRACH:22,exon:1,three_utr:1; DRACH:37,exon:1,stop_codon:1,three_utr:1; DRACH:30,exon:1,three_utr:1	FTO-Syn1-CRE Naive rep1; FTO-Syn1-CRE Naive rep2; FTO-Syn1-CRE Naive rep3; FTO-Syn1-CRE Naive rep4; FTO-Syn1-CRE Naive rep5; FTO-Syn1-CRE Naive rep6	6	NC_000079.7_81823452_81824013_-_m6A; NC_000079.7_81823450_81824206_-_m6A; NC_000079.7_81823465_81824200_-_m6A; NC_000079.7_81823376_81824054_-_m6A; NC_000079.7_81823580_81824025_-_m6A; NC_000079.7_81823430_81824135_-_m6A	646.667	3.27775	136.739	6.71223	3.27775	0.397683	1.14387	1	5.33333	protein_coding	DRACH:34,exon:1,three_utr:1; DRACH:37,exon:1,stop_codon:1,three_utr:1; DRACH:35,exon:1,stop_codon:1,three_utr:1; DRACH:42,exon:1,three_utr:1; DRACH:24,exon:1,three_utr:1; DRACH:40,exon:1,three_utr:1	FTO-Syn1-CRE Alcohol rep1; FTO-Syn1-CRE Alcohol rep2; FTO-Syn1-CRE Alcohol rep3; FTO-Syn1-CRE Alcohol rep4; FTO-Syn1-CRE Alcohol rep5; FTO-Syn1-CRE Alcohol rep6	6	FTO-Syn1-CRE Naive rep1; FTO-Syn1-CRE Naive rep2; FTO-Syn1-CRE Naive rep3; FTO-Syn1-CRE Naive rep4; FTO-Syn1-CRE Naive rep5; FTO-Syn1-CRE Naive rep6;FTO-Syn1-CRE Alcohol rep1; FTO-Syn1-CRE Alcohol rep2; FTO-Syn1-CRE Alcohol rep3; FTO-Syn1-CRE Alcohol rep4; FTO-Syn1-CRE Alcohol rep5; FTO-Syn1-CRE Alcohol rep6	NC_000079.7	81823376	81824211	-	Polr3g	exon	50.3302	47.8544	8.93548	7.94457	0.0675439	0.744992	0.99997
NC_000079.7:81859534-81859915	NC_000079.7_81859714_81859915_+_m6A; NC_000079.7_81859704_81859908_+_m6A	202.5	2.283	108.483	7.8387	2.283	0.45705	1.19955	1	4	protein_coding	DRACH:1,exon:1	FTO-Syn1-CRE Naive rep3; FTO-Syn1-CRE Naive rep5	2	NC_000079.7_81859571_81859856_+_m6A; NC_000079.7_81859534_81859894_+_m6A; NC_000079.7_81859594_81859908_+_m6A	319.667	1.91963	75.5409	4.79603	1.91963	0.306567	1.23343	1	3	protein_coding	DRACH:3,exon:1,five_utr:1,start_codon:1	FTO-Syn1-CRE Alcohol rep3; FTO-Syn1-CRE Alcohol rep4; FTO-Syn1-CRE Alcohol rep6	3	FTO-Syn1-CRE Naive rep3; FTO-Syn1-CRE Naive rep5;FTO-Syn1-CRE Alcohol rep3; FTO-Syn1-CRE Alcohol rep4; FTO-Syn1-CRE Alcohol rep6	NC_000079.7	81859534	81859915	+	Mblac2	exon	28.5863	30.1751	13.7894	14.5282	0.00342618	0.97918	0.99997
NC_000079.7:81898032-81898363	NC_000079.7_81898079_81898338_+_m6A; NC_000079.7_81898066_81898363_+_m6A; NC_000079.7_81898067_81898327_+_m6A; NC_000079.7_81898099_81898328_+_m6A; NC_000079.7_81898032_81898352_+_m6A; NC_000079.7_81898084_81898308_+_m6A	264.833	8.00057	371.666	16.4796	8.31438	0.96495	1.04213	1	8.16667	protein_coding	DRACH:6,exon:1,intron:1; DRACH:7,exon:1,intron:1; DRACH:6,exon:1	FTO-Syn1-CRE Naive rep1; FTO-Syn1-CRE Naive rep2; FTO-Syn1-CRE Naive rep3; FTO-Syn1-CRE Naive rep4; FTO-Syn1-CRE Naive rep5; FTO-Syn1-CRE Naive rep6	6	NC_000079.7_81898079_81898317_+_m6A; NC_000079.7_81898054_81898327_+_m6A; NC_000079.7_81898060_81898321_+_m6A; NC_000079.7_81898057_81898339_+_m6A; NC_000079.7_81898090_81898297_+_m6A; NC_000079.7_81898044_81898334_+_m6A	258.5	7.18065	358.929	19.9871	8.58767	1.18893	0.976217	1	7.66667	protein_coding	DRACH:6,exon:1,intron:1; DRACH:6,exon:1	FTO-Syn1-CRE Alcohol rep1; FTO-Syn1-CRE Alcohol rep2; FTO-Syn1-CRE Alcohol rep3; FTO-Syn1-CRE Alcohol rep4; FTO-Syn1-CRE Alcohol rep5; FTO-Syn1-CRE Alcohol rep6	6	FTO-Syn1-CRE Naive rep1; FTO-Syn1-CRE Naive rep2; FTO-Syn1-CRE Naive rep3; FTO-Syn1-CRE Naive rep4; FTO-Syn1-CRE Naive rep5; FTO-Syn1-CRE Naive rep6;FTO-Syn1-CRE Alcohol rep1; FTO-Syn1-CRE Alcohol rep2; FTO-Syn1-CRE Alcohol rep3; FTO-Syn1-CRE Alcohol rep4; FTO-Syn1-CRE Alcohol rep5; FTO-Syn1-CRE Alcohol rep6	NC_000079.7	81898032	81898363	+	Mblac2	exon	122.992	124.666	13.7894	14.5282	-0.0454572	0.82565	0.99997
NC_000079.7:8282725-8282982	NC_000079.7_8282758_8282891_+_m6A; NC_000079.7_8282754_8282919_+_m6A; NC_000079.7_8282763_8282945_+_m6A; NC_000079.7_8282731_8282960_+_m6A; NC_000079.7_8282757_8282955_+_m6A	181.4	3.22052	141.017	9.0289	3.22052	0.52934	1.1475	1	4.2	protein_coding	DRACH:1,intron:1	FTO-Syn1-CRE Naive rep1; FTO-Syn1-CRE Naive rep2; FTO-Syn1-CRE Naive rep4; FTO-Syn1-CRE Naive rep5; FTO-Syn1-CRE Naive rep6	5	NC_000079.7_8282756_8282948_+_m6A; NC_000079.7_8282725_8282889_+_m6A; NC_000079.7_8282757_8282938_+_m6A; NC_000079.7_8282742_8282977_+_m6A; NC_000079.7_8282790_8282982_+_m6A; NC_000079.7_8282730_8282957_+_m6A	198.5	2.77627	115.89	6.92773	2.77627	0.4142	1.1702	1	4.33333	protein_coding	DRACH:1,intron:1; DRACH:2,intron:1	FTO-Syn1-CRE Alcohol rep1; FTO-Syn1-CRE Alcohol rep2; FTO-Syn1-CRE Alcohol rep3; FTO-Syn1-CRE Alcohol rep4; FTO-Syn1-CRE Alcohol rep5; FTO-Syn1-CRE Alcohol rep6	6	FTO-Syn1-CRE Naive rep1; FTO-Syn1-CRE Naive rep2; FTO-Syn1-CRE Naive rep4; FTO-Syn1-CRE Naive rep5; FTO-Syn1-CRE Naive rep6;FTO-Syn1-CRE Alcohol rep1; FTO-Syn1-CRE Alcohol rep2; FTO-Syn1-CRE Alcohol rep3; FTO-Syn1-CRE Alcohol rep4; FTO-Syn1-CRE Alcohol rep5; FTO-Syn1-CRE Alcohol rep6	NC_000079.7	8282725	8282982	+	Adarb2	intron	43.8986	43.3169	9.43738	8.41914	0.105766	0.624964	0.99997
NC_000079.7:83886294-83887026	NC_000079.7_83886339_83886999_+_m6A; NC_000079.7_83886318_83887016_+_m6A; NC_000079.7_83886303_83887014_+_m6A; NC_000079.7_83886342_83886999_+_m6A; NC_000079.7_83886294_83886999_+_m6A; NC_000079.7_83886296_83886999_+_m6A	689	18.2844	3944.16	82.4934	88.1959	4.8326	0.468	1	11	miRNA	DRACH:11,gene:2; DRACH:12,gene:2	FTO-Syn1-CRE Naive rep1; FTO-Syn1-CRE Naive rep2; FTO-Syn1-CRE Naive rep3; FTO-Syn1-CRE Naive rep4; FTO-Syn1-CRE Naive rep5; FTO-Syn1-CRE Naive rep6	6	NC_000079.7_83886355_83886999_+_m6A; NC_000079.7_83886307_83886999_+_m6A; NC_000079.7_83886295_83886999_+_m6A; NC_000079.7_83886318_83886999_+_m6A; NC_000079.7_83886317_83886999_+_m6A; NC_000079.7_83886339_83887026_+_m6A	681.667	17.5341	3718.47	85.385	88.9248	5.09655	0.4569	1	11	miRNA	DRACH:11,gene:2; DRACH:12,gene:2	FTO-Syn1-CRE Alcohol rep1; FTO-Syn1-CRE Alcohol rep2; FTO-Syn1-CRE Alcohol rep3; FTO-Syn1-CRE Alcohol rep4; FTO-Syn1-CRE Alcohol rep5; FTO-Syn1-CRE Alcohol rep6	6	FTO-Syn1-CRE Naive rep1; FTO-Syn1-CRE Naive rep2; FTO-Syn1-CRE Naive rep3; FTO-Syn1-CRE Naive rep4; FTO-Syn1-CRE Naive rep5; FTO-Syn1-CRE Naive rep6;FTO-Syn1-CRE Alcohol rep1; FTO-Syn1-CRE Alcohol rep2; FTO-Syn1-CRE Alcohol rep3; FTO-Syn1-CRE Alcohol rep4; FTO-Syn1-CRE Alcohol rep5; FTO-Syn1-CRE Alcohol rep6	NC_000079.7	83886294	83887026	+	Mir9-2	intergenic	1446.76	1417.37	86.4943	89.734	-0.077244	0.391432	0.99997
NC_000079.7:83909708-83910182	NC_000079.7_83909768_83910106_+_m6A; NC_000079.7_83909759_83909929_+_m6A; NC_000079.7_83909709_83910058_+_m6A; NC_000079.7_83909708_83910182_+_m6A	332.75	2.0035	89.7405	4.4351	2.0035	0.2605	1.226	1	3.25	.	.:1	FTO-Syn1-CRE Naive rep1; FTO-Syn1-CRE Naive rep2; FTO-Syn1-CRE Naive rep3; FTO-Syn1-CRE Naive rep5	4	NC_000079.7_83909806_83910018_+_m6A; NC_000079.7_83909756_83909974_+_m6A; NC_000079.7_83909720_83909945_+_m6A	218.333	2.5447	99.1409	6.55823	2.5447	0.420267	1.18293	1	4	.	.:1	FTO-Syn1-CRE Alcohol rep3; FTO-Syn1-CRE Alcohol rep4; FTO-Syn1-CRE Alcohol rep6	3	FTO-Syn1-CRE Naive rep1; FTO-Syn1-CRE Naive rep2; FTO-Syn1-CRE Naive rep3; FTO-Syn1-CRE Naive rep5;FTO-Syn1-CRE Alcohol rep3; FTO-Syn1-CRE Alcohol rep4; FTO-Syn1-CRE Alcohol rep6	NC_000079.7	83909708	83910182	+	.	intergenic	28.8648	26.4551	9.92122	10.0963	-0.104237	0.633113	0.99997
NC_000079.7:83911563-83911825	NC_000079.7_83911655_83911797_+_m6A; NC_000079.7_83911563_83911719_+_m6A	149	2.1376	91.6994	6.44745	2.1376	0.3673	1.2117	1	3	.	.:1	FTO-Syn1-CRE Naive rep1; FTO-Syn1-CRE Naive rep6	2	NC_000079.7_83911633_83911800_+_m6A; NC_000079.7_83911642_83911825_+_m6A	175	2.35575	84.06	7.67095	2.35575	0.46855	1.1951	1	3.5	.	.:1	FTO-Syn1-CRE Alcohol rep5; FTO-Syn1-CRE Alcohol rep6	2	FTO-Syn1-CRE Naive rep1; FTO-Syn1-CRE Naive rep6;FTO-Syn1-CRE Alcohol rep5; FTO-Syn1-CRE Alcohol rep6	NC_000079.7	83911563	83911825	+	.	intergenic	35.1538	32.0994	9.92122	10.0963	-0.114002	0.612209	0.99997
NC_000079.7:84075951-84076488	NC_000079.7_84075982_84076482_+_m6A; NC_000079.7_84075966_84076390_+_m6A; NC_000079.7_84075951_84076488_+_m6A; NC_000079.7_84076021_84076366_+_m6A; NC_000079.7_84076019_84076423_+_m6A; NC_000079.7_84076021_84076375_+_m6A	427.333	5.52792	248.017	8.72987	5.52792	0.509833	1.08792	1	7.5	lncRNA	DRACH:17,gene:1; DRACH:14,gene:1; DRACH:16,gene:1	FTO-Syn1-CRE Naive rep1; FTO-Syn1-CRE Naive rep2; FTO-Syn1-CRE Naive rep3; FTO-Syn1-CRE Naive rep4; FTO-Syn1-CRE Naive rep5; FTO-Syn1-CRE Naive rep6	6	NC_000079.7_84076021_84076433_+_m6A; NC_000079.7_84076015_84076414_+_m6A; NC_000079.7_84075992_84076428_+_m6A; NC_000079.7_84076021_84076437_+_m6A; NC_000079.7_84076021_84076482_+_m6A; NC_000079.7_84075992_84076366_+_m6A	416.333	5.78485	243.167	8.35768	5.78485	0.502883	1.08337	1	7.83333	lncRNA	DRACH:16,gene:1; DRACH:15,AG:1,gene:1; DRACH:17,gene:1; DRACH:14,gene:1	FTO-Syn1-CRE Alcohol rep1; FTO-Syn1-CRE Alcohol rep2; FTO-Syn1-CRE Alcohol rep3; FTO-Syn1-CRE Alcohol rep4; FTO-Syn1-CRE Alcohol rep5; FTO-Syn1-CRE Alcohol rep6	6	FTO-Syn1-CRE Naive rep1; FTO-Syn1-CRE Naive rep2; FTO-Syn1-CRE Naive rep3; FTO-Syn1-CRE Naive rep4; FTO-Syn1-CRE Naive rep5; FTO-Syn1-CRE Naive rep6;FTO-Syn1-CRE Alcohol rep1; FTO-Syn1-CRE Alcohol rep2; FTO-Syn1-CRE Alcohol rep3; FTO-Syn1-CRE Alcohol rep4; FTO-Syn1-CRE Alcohol rep5; FTO-Syn1-CRE Alcohol rep6	NC_000079.7	84075951	84076488	+	2810049E08Rik	intergenic	76.9414	77.8986	8.55015	8.29888	0.0500614	0.829265	0.99997
NC_000079.7:84099659-84100276	NC_000079.7_84099733_84100238_+_m6A; NC_000079.7_84099750_84100276_+_m6A; NC_000079.7_84099679_84100220_+_m6A; NC_000079.7_84099659_84100269_+_m6A; NC_000079.7_84099678_84100264_+_m6A; NC_000079.7_84099745_84100266_+_m6A	548.167	2.662	119.502	3.58107	2.662	0.2076	1.17443	1	4.66667	.	.:1; AG:1	FTO-Syn1-CRE Naive rep1; FTO-Syn1-CRE Naive rep2; FTO-Syn1-CRE Naive rep3; FTO-Syn1-CRE Naive rep4; FTO-Syn1-CRE Naive rep5; FTO-Syn1-CRE Naive rep6	6	NC_000079.7_84099712_84100165_+_m6A; NC_000079.7_84099681_84100214_+_m6A; NC_000079.7_84099681_84100206_+_m6A; NC_000079.7_84099765_84100187_+_m6A; NC_000079.7_84099788_84100155_+_m6A; NC_000079.7_84099681_84100200_+_m6A	469.833	3.07188	127.604	4.75568	3.07188	0.283583	1.15387	1	4.83333	.	.:1	FTO-Syn1-CRE Alcohol rep1; FTO-Syn1-CRE Alcohol rep2; FTO-Syn1-CRE Alcohol rep3; FTO-Syn1-CRE Alcohol rep4; FTO-Syn1-CRE Alcohol rep5; FTO-Syn1-CRE Alcohol rep6	6	FTO-Syn1-CRE Naive rep1; FTO-Syn1-CRE Naive rep2; FTO-Syn1-CRE Naive rep3; FTO-Syn1-CRE Naive rep4; FTO-Syn1-CRE Naive rep5; FTO-Syn1-CRE Naive rep6;FTO-Syn1-CRE Alcohol rep1; FTO-Syn1-CRE Alcohol rep2; FTO-Syn1-CRE Alcohol rep3; FTO-Syn1-CRE Alcohol rep4; FTO-Syn1-CRE Alcohol rep5; FTO-Syn1-CRE Alcohol rep6	NC_000079.7	84099659	84100276	+	.	intergenic	43.0157	42.6458	4.70411	5.69846	-0.21382	0.463325	0.99997
NC_000079.7:84442721-84443110	NC_000079.7_84442737_84443051_+_m6A; NC_000079.7_84442779_84443110_+_m6A; NC_000079.7_84442721_84443088_+_m6A; NC_000079.7_84442721_84443107_+_m6A; NC_000079.7_84442738_84443080_+_m6A; NC_000079.7_84442783_84443081_+_m6A	339.667	6.46717	539.292	32.7843	12.0473	1.90707	0.78575	1	7.66667	protein_coding	DRACH:18,exon:3,stop_codon:1,three_utr:1; DRACH:22,exon:3,stop_codon:1,three_utr:1; DRACH:22,exon:3,intron:1,stop_codon:1,three_utr:1	FTO-Syn1-CRE Naive rep1; FTO-Syn1-CRE Naive rep2; FTO-Syn1-CRE Naive rep3; FTO-Syn1-CRE Naive rep4; FTO-Syn1-CRE Naive rep5; FTO-Syn1-CRE Naive rep6	6	NC_000079.7_84442748_84443086_+_m6A; NC_000079.7_84442775_84443081_+_m6A; NC_000079.7_84442726_84443084_+_m6A; NC_000079.7_84442721_84443078_+_m6A; NC_000079.7_84442755_84443079_+_m6A; NC_000079.7_84442766_84443109_+_m6A	337.667	6.87562	502.037	29.3679	12.019	1.75313	0.810417	1	8.5	protein_coding	DRACH:22,exon:3,stop_codon:1,three_utr:1; DRACH:22,exon:3,intron:1,stop_codon:1,three_utr:1	FTO-Syn1-CRE Alcohol rep1; FTO-Syn1-CRE Alcohol rep2; FTO-Syn1-CRE Alcohol rep3; FTO-Syn1-CRE Alcohol rep4; FTO-Syn1-CRE Alcohol rep5; FTO-Syn1-CRE Alcohol rep6	6	FTO-Syn1-CRE Naive rep1; FTO-Syn1-CRE Naive rep2; FTO-Syn1-CRE Naive rep3; FTO-Syn1-CRE Naive rep4; FTO-Syn1-CRE Naive rep5; FTO-Syn1-CRE Naive rep6;FTO-Syn1-CRE Alcohol rep1; FTO-Syn1-CRE Alcohol rep2; FTO-Syn1-CRE Alcohol rep3; FTO-Syn1-CRE Alcohol rep4; FTO-Syn1-CRE Alcohol rep5; FTO-Syn1-CRE Alcohol rep6	NC_000079.7	84442721	84443110	+	Tmem161b	exon	195.718	190.936	33.5686	30.78	0.0733315	0.554829	0.99997
NC_000079.7:85032175-85032707	NC_000079.7_85032317_85032609_-_m6A; NC_000079.7_85032235_85032683_-_m6A; NC_000079.7_85032273_85032595_-_m6A; NC_000079.7_85032218_85032648_-_m6A	373	1.8344	85.3941	1.98388	1.8344	0.114	1.24537	1	3	lncRNA	DRACH:17,gene:1; DRACH:20,gene:1	FTO-Syn1-CRE Naive rep2; FTO-Syn1-CRE Naive rep3; FTO-Syn1-CRE Naive rep5; FTO-Syn1-CRE Naive rep6	4	NC_000079.7_85032175_85032707_-_m6A; NC_000079.7_85032329_85032603_-_m6A; NC_000079.7_85032297_85032566_-_m6A; NC_000079.7_85032328_85032648_-_m6A	348.75	1.9506	83.7035	3.33628	1.9506	0.200675	1.2341	1	3.25	lncRNA	DRACH:24,gene:1; DRACH:16,gene:1; DRACH:18,gene:1	FTO-Syn1-CRE Alcohol rep1; FTO-Syn1-CRE Alcohol rep2; FTO-Syn1-CRE Alcohol rep4; FTO-Syn1-CRE Alcohol rep5	4	FTO-Syn1-CRE Naive rep2; FTO-Syn1-CRE Naive rep3; FTO-Syn1-CRE Naive rep5; FTO-Syn1-CRE Naive rep6;FTO-Syn1-CRE Alcohol rep1; FTO-Syn1-CRE Alcohol rep2; FTO-Syn1-CRE Alcohol rep4; FTO-Syn1-CRE Alcohol rep5	NC_000079.7	85032175	85032707	-	Gm34196	intergenic	25.5154	26.5481	3.51087	4.46031	-0.186235	0.529044	0.99997
NC_000079.7:85363445-85364282	NC_000079.7_85363513_85364262_-_m6A; NC_000079.7_85363487_85364262_-_m6A; NC_000079.7_85363495_85364275_-_m6A; NC_000079.7_85363510_85364252_-_m6A; NC_000079.7_85363494_85364269_-_m6A; NC_000079.7_85363510_85364256_-_m6A	761.167	22.5396	5662.55	96.5658	126.987	5.65785	0.431367	1	11	protein_coding	DRACH:44,exon:1,stop_codon:1,three_utr:1; DRACH:45,exon:1,stop_codon:1,three_utr:1; DRACH:42,exon:1,stop_codon:1,three_utr:1; DRACH:43,exon:1,stop_codon:1,three_utr:1	FTO-Syn1-CRE Naive rep1; FTO-Syn1-CRE Naive rep2; FTO-Syn1-CRE Naive rep3; FTO-Syn1-CRE Naive rep4; FTO-Syn1-CRE Naive rep5; FTO-Syn1-CRE Naive rep6	6	NC_000079.7_85363454_85364263_-_m6A; NC_000079.7_85363445_85364258_-_m6A; NC_000079.7_85363509_85364257_-_m6A; NC_000079.7_85363460_85364282_-_m6A; NC_000079.7_85363454_85364258_-_m6A; NC_000079.7_85363504_85364262_-_m6A	792.333	21.6946	4722.34	87.2409	112.898	5.2127	0.448983	1	11.1667	protein_coding	DRACH:44,exon:1,stop_codon:1,three_utr:1; DRACH:46,exon:1,stop_codon:1,three_utr:1; DRACH:43,exon:1,stop_codon:1,three_utr:1	FTO-Syn1-CRE Alcohol rep1; FTO-Syn1-CRE Alcohol rep2; FTO-Syn1-CRE Alcohol rep3; FTO-Syn1-CRE Alcohol rep4; FTO-Syn1-CRE Alcohol rep5; FTO-Syn1-CRE Alcohol rep6	6	FTO-Syn1-CRE Naive rep1; FTO-Syn1-CRE Naive rep2; FTO-Syn1-CRE Naive rep3; FTO-Syn1-CRE Naive rep4; FTO-Syn1-CRE Naive rep5; FTO-Syn1-CRE Naive rep6;FTO-Syn1-CRE Alcohol rep1; FTO-Syn1-CRE Alcohol rep2; FTO-Syn1-CRE Alcohol rep3; FTO-Syn1-CRE Alcohol rep4; FTO-Syn1-CRE Alcohol rep5; FTO-Syn1-CRE Alcohol rep6	NC_000079.7	85363445	85364282	-	Rasa1	exon	1994.8	1796.81	94.9034	87.2925	-0.0299792	0.772044	0.99997
NC_000079.7:8817283-8817952	NC_000079.7_8817319_8817888_+_m6A; NC_000079.7_8817287_8817947_+_m6A; NC_000079.7_8817283_8817893_+_m6A; NC_000079.7_8817314_8817921_+_m6A; NC_000079.7_8817286_8817914_+_m6A; NC_000079.7_8817285_8817907_+_m6A	616	10.6369	475.838	14.8865	10.654	0.872167	1.04517	1	10	protein_coding	DRACH:68,exon:3,three_utr:1; DRACH:76,exon:3,three_utr:1; DRACH:72,exon:3,three_utr:1	FTO-Syn1-CRE Naive rep1; FTO-Syn1-CRE Naive rep2; FTO-Syn1-CRE Naive rep3; FTO-Syn1-CRE Naive rep4; FTO-Syn1-CRE Naive rep5; FTO-Syn1-CRE Naive rep6	6	NC_000079.7_8817313_8817890_+_m6A; NC_000079.7_8817298_8817882_+_m6A; NC_000079.7_8817298_8817952_+_m6A; NC_000079.7_8817285_8817939_+_m6A; NC_000079.7_8817306_8817885_+_m6A; NC_000079.7_8817285_8817945_+_m6A	618	10.2172	428.492	12.4427	10.2172	0.74315	1.04797	1	9.83333	protein_coding	DRACH:68,exon:3,three_utr:1; DRACH:76,exon:3,three_utr:1	FTO-Syn1-CRE Alcohol rep1; FTO-Syn1-CRE Alcohol rep2; FTO-Syn1-CRE Alcohol rep3; FTO-Syn1-CRE Alcohol rep4; FTO-Syn1-CRE Alcohol rep5; FTO-Syn1-CRE Alcohol rep6	6	FTO-Syn1-CRE Naive rep1; FTO-Syn1-CRE Naive rep2; FTO-Syn1-CRE Naive rep3; FTO-Syn1-CRE Naive rep4; FTO-Syn1-CRE Naive rep5; FTO-Syn1-CRE Naive rep6;FTO-Syn1-CRE Alcohol rep1; FTO-Syn1-CRE Alcohol rep2; FTO-Syn1-CRE Alcohol rep3; FTO-Syn1-CRE Alcohol rep4; FTO-Syn1-CRE Alcohol rep5; FTO-Syn1-CRE Alcohol rep6	NC_000079.7	8817283	8817952	+	Adarb2	exon	172.594	162.453	17.7802	15.4281	0.0961763	0.571162	0.99997
NC_000079.7:8818091-8818488	NC_000079.7_8818094_8818342_+_m6A; NC_000079.7_8818124_8818393_+_m6A; NC_000079.7_8818110_8818488_+_m6A	298.333	3.91953	171.971	11.9231	3.91953	0.707433	1.12083	1	5.33333	protein_coding	DRACH:24,exon:3,three_utr:1	FTO-Syn1-CRE Naive rep1; FTO-Syn1-CRE Naive rep2; FTO-Syn1-CRE Naive rep3	3	NC_000079.7_8818103_8818366_+_m6A; NC_000079.7_8818109_8818251_+_m6A; NC_000079.7_8818093_8818227_+_m6A; NC_000079.7_8818091_8818338_+_m6A; NC_000079.7_8818095_8818318_+_m6A	201.8	4.24368	173.712	12.3454	4.24368	0.75962	1.11278	1	4.6	protein_coding	DRACH:24,exon:3,three_utr:1; DRACH:8,exon:3,three_utr:1; DRACH:20,exon:3,three_utr:1	FTO-Syn1-CRE Alcohol rep2; FTO-Syn1-CRE Alcohol rep3; FTO-Syn1-CRE Alcohol rep4; FTO-Syn1-CRE Alcohol rep5; FTO-Syn1-CRE Alcohol rep6	5	FTO-Syn1-CRE Naive rep1; FTO-Syn1-CRE Naive rep2; FTO-Syn1-CRE Naive rep3;FTO-Syn1-CRE Alcohol rep2; FTO-Syn1-CRE Alcohol rep3; FTO-Syn1-CRE Alcohol rep4; FTO-Syn1-CRE Alcohol rep5; FTO-Syn1-CRE Alcohol rep6	NC_000079.7	8818091	8818488	+	Adarb2	exon	62.8882	63.8215	17.7802	15.4281	0.168071	0.316968	0.99997
NC_000079.7:8839106-8839645	NC_000079.7_8839106_8839322_-_m6A	216	2.4919	117.227	8.4352	2.4919	0.4572	1.1838	1	4	.	.:1	FTO-Syn1-CRE Naive rep6	1	NC_000079.7_8839112_8839487_-_m6A; NC_000079.7_8839107_8839645_-_m6A; NC_000079.7_8839143_8839421_-_m6A	397	2.7418	112.024	6.94923	2.7418	0.447767	1.16937	1	4.66667	.	.:1	FTO-Syn1-CRE Alcohol rep2; FTO-Syn1-CRE Alcohol rep4; FTO-Syn1-CRE Alcohol rep6	3	FTO-Syn1-CRE Naive rep6;FTO-Syn1-CRE Alcohol rep2; FTO-Syn1-CRE Alcohol rep4; FTO-Syn1-CRE Alcohol rep6	NC_000079.7	8839106	8839645	-	.	intergenic	34.1964	37.3002	10.5192	9.90365	0.154097	0.463824	0.99997
NC_000079.7:8899286-8899569	NC_000079.7_8899416_8899569_-_m6A; NC_000079.7_8899329_8899569_-_m6A; NC_000079.7_8899294_8899569_-_m6A; NC_000079.7_8899399_8899569_-_m6A; NC_000079.7_8899394_8899569_-_m6A; NC_000079.7_8899286_8899569_-_m6A	216	2.9655	131.765	5.5015	2.9655	0.3218	1.15872	1	4.16667	protein_coding	DRACH:7,intron:1; DRACH:9,intron:1; DRACH:10,intron:1; DRACH:8,intron:1	FTO-Syn1-CRE Naive rep1; FTO-Syn1-CRE Naive rep2; FTO-Syn1-CRE Naive rep3; FTO-Syn1-CRE Naive rep4; FTO-Syn1-CRE Naive rep5; FTO-Syn1-CRE Naive rep6	6	NC_000079.7_8899397_8899569_-_m6A; NC_000079.7_8899301_8899569_-_m6A; NC_000079.7_8899336_8899569_-_m6A; NC_000079.7_8899352_8899569_-_m6A; NC_000079.7_8899392_8899569_-_m6A; NC_000079.7_8899332_8899569_-_m6A	217.333	3.17215	130.836	7.16272	3.17215	0.4261	1.15048	1	4.66667	protein_coding	DRACH:7,intron:1; DRACH:10,intron:1; DRACH:9,intron:1; DRACH:8,intron:1	FTO-Syn1-CRE Alcohol rep1; FTO-Syn1-CRE Alcohol rep2; FTO-Syn1-CRE Alcohol rep3; FTO-Syn1-CRE Alcohol rep4; FTO-Syn1-CRE Alcohol rep5; FTO-Syn1-CRE Alcohol rep6	6	FTO-Syn1-CRE Naive rep1; FTO-Syn1-CRE Naive rep2; FTO-Syn1-CRE Naive rep3; FTO-Syn1-CRE Naive rep4; FTO-Syn1-CRE Naive rep5; FTO-Syn1-CRE Naive rep6;FTO-Syn1-CRE Alcohol rep1; FTO-Syn1-CRE Alcohol rep2; FTO-Syn1-CRE Alcohol rep3; FTO-Syn1-CRE Alcohol rep4; FTO-Syn1-CRE Alcohol rep5; FTO-Syn1-CRE Alcohol rep6	NC_000079.7	8899286	8899569	-	Wdr37	intron	40.9417	43.2463	6.46992	6.99387	-0.0174919	0.933113	0.99997
NC_000079.7:89365488-89365698	NC_000079.7_89365535_89365698_+_m6A; NC_000079.7_89365508_89365649_+_m6A	152	2.33705	110.104	5.8548	2.33705	0.32235	1.1952	1	3.5	protein_coding	DRACH:9,intron:1	FTO-Syn1-CRE Naive rep5; FTO-Syn1-CRE Naive rep6	2	NC_000079.7_89365525_89365661_+_m6A; NC_000079.7_89365488_89365657_+_m6A; NC_000079.7_89365490_89365642_+_m6A	152.333	2.32	100.783	6.76197	2.32	0.407733	1.19717	1	3	protein_coding	DRACH:8,intron:1; DRACH:10,intron:1	FTO-Syn1-CRE Alcohol rep2; FTO-Syn1-CRE Alcohol rep3; FTO-Syn1-CRE Alcohol rep6	3	FTO-Syn1-CRE Naive rep5; FTO-Syn1-CRE Naive rep6;FTO-Syn1-CRE Alcohol rep2; FTO-Syn1-CRE Alcohol rep3; FTO-Syn1-CRE Alcohol rep6	NC_000079.7	89365488	89365698	+	Edil3	intron	36.1614	39.0066	10.5597	11.7363	-0.0254139	0.891365	0.99997
NC_000079.7:89725358-89727033	NC_000079.7_89726042_89726836_-_m6A; NC_000079.7_89725728_89726342_-_m6A; NC_000079.7_89725789_89726926_-_m6A; NC_000079.7_89726562_89726897_-_m6A; NC_000079.7_89725754_89726093_-_m6A; NC_000079.7_89725445_89727033_-_m6A	801.167	1.54093	68.4924	2.56062	1.54093	0.149783	1.28563	1	3	.	.:1; AG:4	FTO-Syn1-CRE Naive rep1; FTO-Syn1-CRE Naive rep2; FTO-Syn1-CRE Naive rep3; FTO-Syn1-CRE Naive rep4; FTO-Syn1-CRE Naive rep5; FTO-Syn1-CRE Naive rep6	6	NC_000079.7_89726130_89726439_-_m6A; NC_000079.7_89726624_89726885_-_m6A; NC_000079.7_89726107_89726416_-_m6A; NC_000079.7_89725358_89726960_-_m6A	620.25	1.74493	71.3564	3.52172	1.74493	0.204525	1.2553	1	3	.	.:1	FTO-Syn1-CRE Alcohol rep1; FTO-Syn1-CRE Alcohol rep3; FTO-Syn1-CRE Alcohol rep5; FTO-Syn1-CRE Alcohol rep6	4	FTO-Syn1-CRE Naive rep1; FTO-Syn1-CRE Naive rep2; FTO-Syn1-CRE Naive rep3; FTO-Syn1-CRE Naive rep4; FTO-Syn1-CRE Naive rep5; FTO-Syn1-CRE Naive rep6;FTO-Syn1-CRE Alcohol rep1; FTO-Syn1-CRE Alcohol rep3; FTO-Syn1-CRE Alcohol rep5; FTO-Syn1-CRE Alcohol rep6	NC_000079.7	89725358	89727033	-	.	intergenic	22.1278	24.0699	3.88749	3.53723	0.187013	0.574328	0.99997
NC_000079.7:89804461-89805786	NC_000079.7_89804506_89805683_-_m6A; NC_000079.7_89804508_89805709_-_m6A; NC_000079.7_89804512_89805786_-_m6A; NC_000079.7_89804507_89805719_-_m6A; NC_000079.7_89804490_89805677_-_m6A; NC_000079.7_89804484_89805584_-_m6A	1191.83	6.00155	268.383	7.53033	6.00155	0.438333	1.0804	1	7.66667	protein_coding	DRACH:70,exon:4,intron:1,stop_codon:1,three_utr:1; DRACH:70,exon:4,AG:1,intron:1,stop_codon:1,three_utr:1; DRACH:74,exon:4,intron:1,stop_codon:1,three_utr:1; DRACH:67,exon:2,AG:1,intron:1,stop_codon:1,three_utr:1	FTO-Syn1-CRE Naive rep1; FTO-Syn1-CRE Naive rep2; FTO-Syn1-CRE Naive rep3; FTO-Syn1-CRE Naive rep4; FTO-Syn1-CRE Naive rep5; FTO-Syn1-CRE Naive rep6	6	NC_000079.7_89804488_89805733_-_m6A; NC_000079.7_89804513_89805742_-_m6A; NC_000079.7_89804501_89805670_-_m6A; NC_000079.7_89804461_89805726_-_m6A; NC_000079.7_89804474_89805778_-_m6A; NC_000079.7_89804477_89805712_-_m6A	1241.17	4.92198	205.039	6.00013	4.92198	0.358783	1.09798	1	5.66667	protein_coding	DRACH:70,exon:4,AG:2,intron:1,stop_codon:1,three_utr:1; DRACH:70,exon:4,AG:1,intron:1,stop_codon:1,three_utr:1; DRACH:70,AG:4,exon:4,intron:1,stop_codon:1,three_utr:1; DRACH:73,exon:4,intron:1,stop_codon:1,three_utr:1; DRACH:77,exon:4,AG:1,intron:1,stop_codon:1,three_utr:1	FTO-Syn1-CRE Alcohol rep1; FTO-Syn1-CRE Alcohol rep2; FTO-Syn1-CRE Alcohol rep3; FTO-Syn1-CRE Alcohol rep4; FTO-Syn1-CRE Alcohol rep5; FTO-Syn1-CRE Alcohol rep6	6	FTO-Syn1-CRE Naive rep1; FTO-Syn1-CRE Naive rep2; FTO-Syn1-CRE Naive rep3; FTO-Syn1-CRE Naive rep4; FTO-Syn1-CRE Naive rep5; FTO-Syn1-CRE Naive rep6;FTO-Syn1-CRE Alcohol rep1; FTO-Syn1-CRE Alcohol rep2; FTO-Syn1-CRE Alcohol rep3; FTO-Syn1-CRE Alcohol rep4; FTO-Syn1-CRE Alcohol rep5; FTO-Syn1-CRE Alcohol rep6	NC_000079.7	89804461	89805786	-	Vcan	exon	95.6052	78.9498	11.5677	10.5735	-0.135506	0.593091	0.99997
NC_000079.7:89837743-89838613	NC_000079.7_89837807_89838110_-_m6A; NC_000079.7_89837800_89838612_-_m6A; NC_000079.7_89837803_89838613_-_m6A; NC_000079.7_89837786_89838057_-_m6A; NC_000079.7_89837792_89838610_-_m6A; NC_000079.7_89837802_89838009_-_m6A	536.833	5.25635	233.668	12.9062	5.25635	0.753467	1.09127	1	7.16667	protein_coding	DRACH:10,exon:1; DRACH:28,exon:1; DRACH:9,exon:1; DRACH:27,exon:1; DRACH:7,exon:1	FTO-Syn1-CRE Naive rep1; FTO-Syn1-CRE Naive rep2; FTO-Syn1-CRE Naive rep3; FTO-Syn1-CRE Naive rep4; FTO-Syn1-CRE Naive rep5; FTO-Syn1-CRE Naive rep6	6	NC_000079.7_89837807_89838111_-_m6A; NC_000079.7_89837825_89838099_-_m6A; NC_000079.7_89837841_89838119_-_m6A; NC_000079.7_89837743_89838611_-_m6A; NC_000079.7_89837800_89838519_-_m6A; NC_000079.7_89837811_89838609_-_m6A	540.167	4.63798	195.34	11.3824	4.63798	0.67985	1.10373	1	6.66667	protein_coding	DRACH:10,exon:1; DRACH:28,exon:1; DRACH:23,exon:1; DRACH:27,exon:1	FTO-Syn1-CRE Alcohol rep1; FTO-Syn1-CRE Alcohol rep2; FTO-Syn1-CRE Alcohol rep3; FTO-Syn1-CRE Alcohol rep4; FTO-Syn1-CRE Alcohol rep5; FTO-Syn1-CRE Alcohol rep6	6	FTO-Syn1-CRE Naive rep1; FTO-Syn1-CRE Naive rep2; FTO-Syn1-CRE Naive rep3; FTO-Syn1-CRE Naive rep4; FTO-Syn1-CRE Naive rep5; FTO-Syn1-CRE Naive rep6;FTO-Syn1-CRE Alcohol rep1; FTO-Syn1-CRE Alcohol rep2; FTO-Syn1-CRE Alcohol rep3; FTO-Syn1-CRE Alcohol rep4; FTO-Syn1-CRE Alcohol rep5; FTO-Syn1-CRE Alcohol rep6	NC_000079.7	89837743	89838613	-	Vcan	exon	80.2224	67.0293	11.5677	10.5735	-0.117718	0.64131	0.99997
NC_000079.7:89841355-89841622	NC_000079.7_89841355_89841582_-_m6A; NC_000079.7_89841389_89841613_-_m6A; NC_000079.7_89841425_89841622_-_m6A; NC_000079.7_89841427_89841608_-_m6A; NC_000079.7_89841361_89841592_-_m6A	212	3.70428	165.207	8.60734	3.70428	0.50062	1.12814	1	5.4	protein_coding	DRACH:7,exon:1; DRACH:6,exon:1; DRACH:5,exon:1,intron:1; DRACH:5,exon:1	FTO-Syn1-CRE Naive rep1; FTO-Syn1-CRE Naive rep3; FTO-Syn1-CRE Naive rep4; FTO-Syn1-CRE Naive rep5; FTO-Syn1-CRE Naive rep6	5	NC_000079.7_89841368_89841539_-_m6A; NC_000079.7_89841396_89841550_-_m6A; NC_000079.7_89841397_89841620_-_m6A; NC_000079.7_89841381_89841563_-_m6A; NC_000079.7_89841359_89841561_-_m6A	186.4	3.36634	142.586	10.5838	3.36634	0.61572	1.1428	1	4	protein_coding	DRACH:4,exon:1; DRACH:5,exon:1; DRACH:6,exon:1	FTO-Syn1-CRE Alcohol rep1; FTO-Syn1-CRE Alcohol rep2; FTO-Syn1-CRE Alcohol rep3; FTO-Syn1-CRE Alcohol rep5; FTO-Syn1-CRE Alcohol rep6	5	FTO-Syn1-CRE Naive rep1; FTO-Syn1-CRE Naive rep3; FTO-Syn1-CRE Naive rep4; FTO-Syn1-CRE Naive rep5; FTO-Syn1-CRE Naive rep6;FTO-Syn1-CRE Alcohol rep1; FTO-Syn1-CRE Alcohol rep2; FTO-Syn1-CRE Alcohol rep3; FTO-Syn1-CRE Alcohol rep5; FTO-Syn1-CRE Alcohol rep6	NC_000079.7	89841355	89841622	-	Vcan	exon	61.3108	51.1373	11.5677	10.5735	-0.114115	0.641238	0.99997
NC_000079.7:9023014-9023287	NC_000079.7_9023059_9023272_-_m6A; NC_000079.7_9023019_9023268_-_m6A; NC_000079.7_9023028_9023278_-_m6A; NC_000079.7_9023027_9023252_-_m6A; NC_000079.7_9023021_9023287_-_m6A; NC_000079.7_9023056_9023286_-_m6A	238.833	7.00857	408.475	22.3801	9.16233	1.30947	0.934817	1	8	protein_coding	DRACH:7,exon:1,stop_codon:1,three_utr:1; DRACH:11,exon:1,stop_codon:1,three_utr:1; DRACH:9,exon:1,stop_codon:1,three_utr:1	FTO-Syn1-CRE Naive rep1; FTO-Syn1-CRE Naive rep2; FTO-Syn1-CRE Naive rep3; FTO-Syn1-CRE Naive rep4; FTO-Syn1-CRE Naive rep5; FTO-Syn1-CRE Naive rep6	6	NC_000079.7_9023021_9023240_-_m6A; NC_000079.7_9023014_9023240_-_m6A; NC_000079.7_9023032_9023274_-_m6A; NC_000079.7_9023027_9023261_-_m6A; NC_000079.7_9023028_9023277_-_m6A; NC_000079.7_9023079_9023260_-_m6A	225.167	6.12032	390.219	25.6722	9.36553	1.53552	0.87385	1	7	protein_coding	DRACH:11,exon:1,stop_codon:1,three_utr:1; DRACH:13,exon:1,stop_codon:1,three_utr:1; DRACH:5,exon:1,stop_codon:1,three_utr:1	FTO-Syn1-CRE Alcohol rep1; FTO-Syn1-CRE Alcohol rep2; FTO-Syn1-CRE Alcohol rep3; FTO-Syn1-CRE Alcohol rep4; FTO-Syn1-CRE Alcohol rep5; FTO-Syn1-CRE Alcohol rep6	6	FTO-Syn1-CRE Naive rep1; FTO-Syn1-CRE Naive rep2; FTO-Syn1-CRE Naive rep3; FTO-Syn1-CRE Naive rep4; FTO-Syn1-CRE Naive rep5; FTO-Syn1-CRE Naive rep6;FTO-Syn1-CRE Alcohol rep1; FTO-Syn1-CRE Alcohol rep2; FTO-Syn1-CRE Alcohol rep3; FTO-Syn1-CRE Alcohol rep4; FTO-Syn1-CRE Alcohol rep5; FTO-Syn1-CRE Alcohol rep6	NC_000079.7	9023014	9023287	-	Gtpbp4	exon	149.618	148.308	23.941	27.5708	-0.177081	0.233886	0.99997
NC_000079.7:90252481-90252795	NC_000079.7_90252493_90252776_+_m6A; NC_000079.7_90252493_90252762_+_m6A; NC_000079.7_90252481_90252781_+_m6A; NC_000079.7_90252493_90252781_+_m6A; NC_000079.7_90252493_90252774_+_m6A	284.833	9.25867	1870.04	77.9228	41.8308	4.55043	0.495067	1	9.83333	protein_coding	DRACH:16,exon:1,intron:1,stop_codon:1,three_utr:1	FTO-Syn1-CRE Naive rep1; FTO-Syn1-CRE Naive rep2; FTO-Syn1-CRE Naive rep3; FTO-Syn1-CRE Naive rep4; FTO-Syn1-CRE Naive rep5; FTO-Syn1-CRE Naive rep6	6	NC_000079.7_90252493_90252784_+_m6A; NC_000079.7_90252493_90252795_+_m6A; NC_000079.7_90252493_90252764_+_m6A; NC_000079.7_90252492_90252791_+_m6A; NC_000079.7_90252493_90252786_+_m6A; NC_000079.7_90252493_90252782_+_m6A	290.833	9.42885	1784.18	75.4699	42.4436	4.50965	0.4958	1	10	protein_coding	DRACH:16,exon:1,intron:1,stop_codon:1,three_utr:1	FTO-Syn1-CRE Alcohol rep1; FTO-Syn1-CRE Alcohol rep2; FTO-Syn1-CRE Alcohol rep3; FTO-Syn1-CRE Alcohol rep4; FTO-Syn1-CRE Alcohol rep5; FTO-Syn1-CRE Alcohol rep6	6	FTO-Syn1-CRE Naive rep1; FTO-Syn1-CRE Naive rep2; FTO-Syn1-CRE Naive rep3; FTO-Syn1-CRE Naive rep4; FTO-Syn1-CRE Naive rep5; FTO-Syn1-CRE Naive rep6;FTO-Syn1-CRE Alcohol rep1; FTO-Syn1-CRE Alcohol rep2; FTO-Syn1-CRE Alcohol rep3; FTO-Syn1-CRE Alcohol rep4; FTO-Syn1-CRE Alcohol rep5; FTO-Syn1-CRE Alcohol rep6	NC_000079.7	90252481	90252795	+	Tmem167	exon	672.667	673.466	78.1388	74.9078	0.0554667	0.505436	0.99997
NC_000079.7:91805865-91806354	NC_000079.7_91805923_91806354_+_m6A; NC_000079.7_91805935_91806191_+_m6A; NC_000079.7_91805995_91806192_+_m6A; NC_000079.7_91805898_91806188_+_m6A; NC_000079.7_91805870_91806243_+_m6A; NC_000079.7_91805865_91806273_+_m6A	325.833	2.56053	114.681	6.1955	2.56053	0.363067	1.1819	1	4.83333	protein_coding	DRACH:15,intron:1; DRACH:11,intron:1; DRACH:9,intron:1; DRACH:10,intron:1; DRACH:14,intron:1	FTO-Syn1-CRE Naive rep1; FTO-Syn1-CRE Naive rep2; FTO-Syn1-CRE Naive rep3; FTO-Syn1-CRE Naive rep4; FTO-Syn1-CRE Naive rep5; FTO-Syn1-CRE Naive rep6	6	NC_000079.7_91805996_91806195_+_m6A; NC_000079.7_91805865_91806259_+_m6A; NC_000079.7_91805906_91806311_+_m6A; NC_000079.7_91805870_91806279_+_m6A; NC_000079.7_91805968_91806180_+_m6A; NC_000079.7_91805951_91806217_+_m6A	314.167	3.28093	138.174	7.11378	3.28093	0.4198	1.14317	1	4.83333	protein_coding	DRACH:9,intron:1; DRACH:15,intron:1; DRACH:13,intron:1; DRACH:11,intron:1	FTO-Syn1-CRE Alcohol rep1; FTO-Syn1-CRE Alcohol rep2; FTO-Syn1-CRE Alcohol rep3; FTO-Syn1-CRE Alcohol rep4; FTO-Syn1-CRE Alcohol rep5; FTO-Syn1-CRE Alcohol rep6	6	FTO-Syn1-CRE Naive rep1; FTO-Syn1-CRE Naive rep2; FTO-Syn1-CRE Naive rep3; FTO-Syn1-CRE Naive rep4; FTO-Syn1-CRE Naive rep5; FTO-Syn1-CRE Naive rep6;FTO-Syn1-CRE Alcohol rep1; FTO-Syn1-CRE Alcohol rep2; FTO-Syn1-CRE Alcohol rep3; FTO-Syn1-CRE Alcohol rep4; FTO-Syn1-CRE Alcohol rep5; FTO-Syn1-CRE Alcohol rep6	NC_000079.7	91805865	91806354	+	Ssbp2	intron	36.6689	45.9908	58.9635	67.8019	0.047749	0.438704	0.99997
NC_000079.7:91848935-91849206	NC_000079.7_91848952_91849205_+_m6A; NC_000079.7_91848978_91849204_+_m6A; NC_000079.7_91848935_91849201_+_m6A; NC_000079.7_91848955_91849201_+_m6A; NC_000079.7_91848945_91849200_+_m6A; NC_000079.7_91848937_91849206_+_m6A	252.5	7.25905	2052.11	108.542	45.8951	6.35655	0.42485	1	8.66667	protein_coding	DRACH:35,exon:6,three_utr:1	FTO-Syn1-CRE Naive rep1; FTO-Syn1-CRE Naive rep2; FTO-Syn1-CRE Naive rep3; FTO-Syn1-CRE Naive rep4; FTO-Syn1-CRE Naive rep5; FTO-Syn1-CRE Naive rep6	6	NC_000079.7_91848962_91849199_+_m6A; NC_000079.7_91848958_91849198_+_m6A; NC_000079.7_91848954_91849206_+_m6A; NC_000079.7_91848946_91849201_+_m6A; NC_000079.7_91848945_91849205_+_m6A; NC_000079.7_91848953_91849204_+_m6A	249.167	6.73822	2117.9	125.839	50.3876	7.48542	0.392117	1	8.16667	protein_coding	DRACH:35,exon:6,three_utr:1	FTO-Syn1-CRE Alcohol rep1; FTO-Syn1-CRE Alcohol rep2; FTO-Syn1-CRE Alcohol rep3; FTO-Syn1-CRE Alcohol rep4; FTO-Syn1-CRE Alcohol rep5; FTO-Syn1-CRE Alcohol rep6	6	FTO-Syn1-CRE Naive rep1; FTO-Syn1-CRE Naive rep2; FTO-Syn1-CRE Naive rep3; FTO-Syn1-CRE Naive rep4; FTO-Syn1-CRE Naive rep5; FTO-Syn1-CRE Naive rep6;FTO-Syn1-CRE Alcohol rep1; FTO-Syn1-CRE Alcohol rep2; FTO-Syn1-CRE Alcohol rep3; FTO-Syn1-CRE Alcohol rep4; FTO-Syn1-CRE Alcohol rep5; FTO-Syn1-CRE Alcohol rep6	NC_000079.7	91848935	91849206	+	Ssbp2	exon	761.24	815.395	58.9635	67.8019	-0.0918603	0.368326	0.99997
NC_000079.7:91856144-91858050	NC_000079.7_91856245_91857387_-_m6A; NC_000079.7_91856200_91857382_-_m6A; NC_000079.7_91856240_91857335_-_m6A; NC_000079.7_91856243_91857372_-_m6A; NC_000079.7_91856198_91857244_-_m6A; NC_000079.7_91856190_91857281_-_m6A	1114.17	5.0564	227.047	6.54092	5.0564	0.3821	1.09513	1	6.66667	lncRNA	DRACH:22,gene:1; DRACH:23,gene:1	FTO-Syn1-CRE Naive rep1; FTO-Syn1-CRE Naive rep2; FTO-Syn1-CRE Naive rep3; FTO-Syn1-CRE Naive rep4; FTO-Syn1-CRE Naive rep5; FTO-Syn1-CRE Naive rep6	6	NC_000079.7_91856144_91857308_-_m6A; NC_000079.7_91856236_91857383_-_m6A; NC_000079.7_91856227_91857381_-_m6A; NC_000079.7_91856156_91857200_-_m6A; NC_000079.7_91856252_91857290_-_m6A; NC_000079.7_91856211_91857281_-_m6A	1102.83	4.51668	187.976	5.4831	4.51668	0.327017	1.10617	1	6	lncRNA	DRACH:23,gene:1; DRACH:22,gene:1	FTO-Syn1-CRE Alcohol rep1; FTO-Syn1-CRE Alcohol rep2; FTO-Syn1-CRE Alcohol rep3; FTO-Syn1-CRE Alcohol rep4; FTO-Syn1-CRE Alcohol rep5; FTO-Syn1-CRE Alcohol rep6	6	FTO-Syn1-CRE Naive rep1; FTO-Syn1-CRE Naive rep2; FTO-Syn1-CRE Naive rep3; FTO-Syn1-CRE Naive rep4; FTO-Syn1-CRE Naive rep5; FTO-Syn1-CRE Naive rep6;FTO-Syn1-CRE Alcohol rep1; FTO-Syn1-CRE Alcohol rep2; FTO-Syn1-CRE Alcohol rep3; FTO-Syn1-CRE Alcohol rep4; FTO-Syn1-CRE Alcohol rep5; FTO-Syn1-CRE Alcohol rep6	NC_000079.7	91856144	91858050	-	4833422C13Rik	intergenic	57.5953	50.362	11.3388	10.259	-0.0477116	0.871601	0.99997
NC_000079.7:91860346-91861390	NC_000079.7_91860436_91861320_-_m6A; NC_000079.7_91860415_91861320_-_m6A; NC_000079.7_91860365_91861370_-_m6A; NC_000079.7_91860441_91861318_-_m6A; NC_000079.7_91860421_91861320_-_m6A; NC_000079.7_91860446_91861360_-_m6A	914	5.25637	235.273	9.7627	5.25637	0.57505	1.09113	1	7.83333	lncRNA	DRACH:35,gene:1; DRACH:36,gene:1; DRACH:34,gene:1	FTO-Syn1-CRE Naive rep1; FTO-Syn1-CRE Naive rep2; FTO-Syn1-CRE Naive rep3; FTO-Syn1-CRE Naive rep4; FTO-Syn1-CRE Naive rep5; FTO-Syn1-CRE Naive rep6	6	NC_000079.7_91860369_91861320_-_m6A; NC_000079.7_91860422_91861321_-_m6A; NC_000079.7_91860346_91861318_-_m6A; NC_000079.7_91860410_91861368_-_m6A; NC_000079.7_91860459_91861390_-_m6A; NC_000079.7_91860405_91861320_-_m6A	937.667	4.64493	193.71	7.97787	4.64493	0.477033	1.10327	1	6.66667	lncRNA	DRACH:35,gene:1; DRACH:36,gene:1	FTO-Syn1-CRE Alcohol rep1; FTO-Syn1-CRE Alcohol rep2; FTO-Syn1-CRE Alcohol rep3; FTO-Syn1-CRE Alcohol rep4; FTO-Syn1-CRE Alcohol rep5; FTO-Syn1-CRE Alcohol rep6	6	FTO-Syn1-CRE Naive rep1; FTO-Syn1-CRE Naive rep2; FTO-Syn1-CRE Naive rep3; FTO-Syn1-CRE Naive rep4; FTO-Syn1-CRE Naive rep5; FTO-Syn1-CRE Naive rep6;FTO-Syn1-CRE Alcohol rep1; FTO-Syn1-CRE Alcohol rep2; FTO-Syn1-CRE Alcohol rep3; FTO-Syn1-CRE Alcohol rep4; FTO-Syn1-CRE Alcohol rep5; FTO-Syn1-CRE Alcohol rep6	NC_000079.7	91860346	91861390	-	4833422C13Rik	intergenic	84.7791	73.9974	11.3388	10.259	-0.0537641	0.860447	0.99997
NC_000079.7:91861525-91861880	NC_000079.7_91861599_91861759_-_m6A; NC_000079.7_91861620_91861840_-_m6A; NC_000079.7_91861576_91861759_-_m6A; NC_000079.7_91861637_91861761_-_m6A; NC_000079.7_91861634_91861838_-_m6A	178.2	4.3116	190.379	11.5703	4.3116	0.6821	1.1105	1	4.8	lncRNA	DRACH:4,gene:1; DRACH:7,gene:1; DRACH:6,gene:1	FTO-Syn1-CRE Naive rep1; FTO-Syn1-CRE Naive rep2; FTO-Syn1-CRE Naive rep3; FTO-Syn1-CRE Naive rep4; FTO-Syn1-CRE Naive rep6	5	NC_000079.7_91861636_91861789_-_m6A; NC_000079.7_91861535_91861760_-_m6A; NC_000079.7_91861525_91861835_-_m6A; NC_000079.7_91861581_91861762_-_m6A; NC_000079.7_91861653_91861880_-_m6A; NC_000079.7_91861620_91861821_-_m6A	216.167	4.18377	173.006	11.9643	4.18377	0.717967	1.11535	1	5.16667	lncRNA	DRACH:4,gene:1; DRACH:7,gene:1; DRACH:11,gene:1; DRACH:5,gene:1; DRACH:6,gene:1	FTO-Syn1-CRE Alcohol rep1; FTO-Syn1-CRE Alcohol rep2; FTO-Syn1-CRE Alcohol rep3; FTO-Syn1-CRE Alcohol rep4; FTO-Syn1-CRE Alcohol rep5; FTO-Syn1-CRE Alcohol rep6	6	FTO-Syn1-CRE Naive rep1; FTO-Syn1-CRE Naive rep2; FTO-Syn1-CRE Naive rep3; FTO-Syn1-CRE Naive rep4; FTO-Syn1-CRE Naive rep6;FTO-Syn1-CRE Alcohol rep1; FTO-Syn1-CRE Alcohol rep2; FTO-Syn1-CRE Alcohol rep3; FTO-Syn1-CRE Alcohol rep4; FTO-Syn1-CRE Alcohol rep5; FTO-Syn1-CRE Alcohol rep6	NC_000079.7	91861525	91861880	-	4833422C13Rik	intergenic	67.9831	65.9735	11.3388	10.259	0.076245	0.699938	0.99997
NC_000079.7:91861934-91862374	NC_000079.7_91862036_91862328_-_m6A; NC_000079.7_91861983_91862371_-_m6A; NC_000079.7_91862013_91862284_-_m6A; NC_000079.7_91861964_91862313_-_m6A; NC_000079.7_91861971_91862372_-_m6A; NC_000079.7_91861959_91862374_-_m6A	352.667	4.28862	191.101	7.41383	4.28862	0.436467	1.1108	1	6.5	lncRNA	DRACH:9,gene:1; DRACH:11,gene:1; DRACH:8,gene:1; DRACH:10,gene:1; DRACH:13,gene:1	FTO-Syn1-CRE Naive rep1; FTO-Syn1-CRE Naive rep2; FTO-Syn1-CRE Naive rep3; FTO-Syn1-CRE Naive rep4; FTO-Syn1-CRE Naive rep5; FTO-Syn1-CRE Naive rep6	6	NC_000079.7_91862008_91862303_-_m6A; NC_000079.7_91862009_91862291_-_m6A; NC_000079.7_91861961_91862357_-_m6A; NC_000079.7_91862011_91862333_-_m6A; NC_000079.7_91861934_91862357_-_m6A; NC_000079.7_91862008_91862367_-_m6A	346.167	3.83972	160.275	7.80003	3.83972	0.461767	1.1247	1	5.66667	lncRNA	DRACH:9,gene:1; DRACH:8,gene:1; DRACH:12,gene:1; DRACH:13,gene:1; DRACH:11,gene:1	FTO-Syn1-CRE Alcohol rep1; FTO-Syn1-CRE Alcohol rep2; FTO-Syn1-CRE Alcohol rep3; FTO-Syn1-CRE Alcohol rep4; FTO-Syn1-CRE Alcohol rep5; FTO-Syn1-CRE Alcohol rep6	6	FTO-Syn1-CRE Naive rep1; FTO-Syn1-CRE Naive rep2; FTO-Syn1-CRE Naive rep3; FTO-Syn1-CRE Naive rep4; FTO-Syn1-CRE Naive rep5; FTO-Syn1-CRE Naive rep6;FTO-Syn1-CRE Alcohol rep1; FTO-Syn1-CRE Alcohol rep2; FTO-Syn1-CRE Alcohol rep3; FTO-Syn1-CRE Alcohol rep4; FTO-Syn1-CRE Alcohol rep5; FTO-Syn1-CRE Alcohol rep6	NC_000079.7	91861934	91862374	-	4833422C13Rik	intergenic	67.9836	59.4565	11.3388	10.259	-0.0492484	0.870694	0.99997
NC_000079.7:91953804-91954239	NC_000079.7_91953898_91954129_-_m6A; NC_000079.7_91953886_91954223_-_m6A; NC_000079.7_91953863_91954132_-_m6A; NC_000079.7_91953910_91954169_-_m6A; NC_000079.7_91953887_91954105_-_m6A; NC_000079.7_91953893_91954105_-_m6A	254.333	5.72983	256.876	11.4379	5.72983	0.667967	1.0842	1	7.33333	protein_coding	DRACH:18,exon:3; DRACH:27,exon:3; DRACH:21,exon:3,intron:1; DRACH:21,exon:3	FTO-Syn1-CRE Naive rep1; FTO-Syn1-CRE Naive rep2; FTO-Syn1-CRE Naive rep3; FTO-Syn1-CRE Naive rep4; FTO-Syn1-CRE Naive rep5; FTO-Syn1-CRE Naive rep6	6	NC_000079.7_91953892_91954092_-_m6A; NC_000079.7_91953804_91954092_-_m6A; NC_000079.7_91953900_91954097_-_m6A; NC_000079.7_91953866_91954107_-_m6A; NC_000079.7_91953903_91954239_-_m6A; NC_000079.7_91953894_91954103_-_m6A	245.167	5.34452	223.593	12.8991	5.34452	0.763533	1.09098	1	6.83333	protein_coding	DRACH:18,exon:3; DRACH:19,exon:3,intron:1; DRACH:15,exon:3; DRACH:21,exon:3,intron:1; DRACH:24,exon:3; DRACH:21,exon:3	FTO-Syn1-CRE Alcohol rep1; FTO-Syn1-CRE Alcohol rep2; FTO-Syn1-CRE Alcohol rep3; FTO-Syn1-CRE Alcohol rep4; FTO-Syn1-CRE Alcohol rep5; FTO-Syn1-CRE Alcohol rep6	6	FTO-Syn1-CRE Naive rep1; FTO-Syn1-CRE Naive rep2; FTO-Syn1-CRE Naive rep3; FTO-Syn1-CRE Naive rep4; FTO-Syn1-CRE Naive rep5; FTO-Syn1-CRE Naive rep6;FTO-Syn1-CRE Alcohol rep1; FTO-Syn1-CRE Alcohol rep2; FTO-Syn1-CRE Alcohol rep3; FTO-Syn1-CRE Alcohol rep4; FTO-Syn1-CRE Alcohol rep5; FTO-Syn1-CRE Alcohol rep6	NC_000079.7	91953804	91954239	-	Zcchc9	exon	73.8865	71.3493	13.2131	15.789	-0.239666	0.207394	0.99997
NC_000079.7:92032256-92032561	NC_000079.7_92032289_92032541_-_m6A; NC_000079.7_92032277_92032557_-_m6A; NC_000079.7_92032261_92032561_-_m6A; NC_000079.7_92032289_92032552_-_m6A; NC_000079.7_92032256_92032561_-_m6A; NC_000079.7_92032276_92032556_-_m6A	280	7.94377	978.299	47.6292	21.9219	2.79153	0.638233	1	9.83333	protein_coding	DRACH:16,exon:1,three_utr:1; DRACH:16,exon:1,stop_codon:1,three_utr:1; DRACH:18,exon:1,stop_codon:1,three_utr:1	FTO-Syn1-CRE Naive rep1; FTO-Syn1-CRE Naive rep2; FTO-Syn1-CRE Naive rep3; FTO-Syn1-CRE Naive rep4; FTO-Syn1-CRE Naive rep5; FTO-Syn1-CRE Naive rep6	6	NC_000079.7_92032275_92032556_-_m6A; NC_000079.7_92032290_92032519_-_m6A; NC_000079.7_92032272_92032558_-_m6A; NC_000079.7_92032273_92032561_-_m6A; NC_000079.7_92032272_92032554_-_m6A; NC_000079.7_92032274_92032556_-_m6A	274.667	7.29893	1006.15	55.3627	23.6868	3.2617	0.595617	1	9.66667	protein_coding	DRACH:18,exon:1,stop_codon:1,three_utr:1; DRACH:16,exon:1,three_utr:1	FTO-Syn1-CRE Alcohol rep1; FTO-Syn1-CRE Alcohol rep2; FTO-Syn1-CRE Alcohol rep3; FTO-Syn1-CRE Alcohol rep4; FTO-Syn1-CRE Alcohol rep5; FTO-Syn1-CRE Alcohol rep6	6	FTO-Syn1-CRE Naive rep1; FTO-Syn1-CRE Naive rep2; FTO-Syn1-CRE Naive rep3; FTO-Syn1-CRE Naive rep4; FTO-Syn1-CRE Naive rep5; FTO-Syn1-CRE Naive rep6;FTO-Syn1-CRE Alcohol rep1; FTO-Syn1-CRE Alcohol rep2; FTO-Syn1-CRE Alcohol rep3; FTO-Syn1-CRE Alcohol rep4; FTO-Syn1-CRE Alcohol rep5; FTO-Syn1-CRE Alcohol rep6	NC_000079.7	92032256	92032561	-	Rasgrf2	exon	360.407	380.224	49.3276	55.9979	-0.0896129	0.409037	0.99997
NC_000079.7:92348388-92349090	NC_000079.7_92348393_92349056_-_m6A; NC_000079.7_92348444_92349075_-_m6A; NC_000079.7_92348438_92349056_-_m6A; NC_000079.7_92348419_92349056_-_m6A; NC_000079.7_92348439_92349086_-_m6A; NC_000079.7_92348423_92349056_-_m6A	638.167	16.8036	753.32	13.5077	16.8036	0.789333	1.0295	1	10.6667	protein_coding	DRACH:46,exon:2,intron:1,stop_codon:1,three_utr:1; DRACH:47,exon:2,intron:1,stop_codon:1,three_utr:1	FTO-Syn1-CRE Naive rep1; FTO-Syn1-CRE Naive rep2; FTO-Syn1-CRE Naive rep3; FTO-Syn1-CRE Naive rep4; FTO-Syn1-CRE Naive rep5; FTO-Syn1-CRE Naive rep6	6	NC_000079.7_92348437_92349055_-_m6A; NC_000079.7_92348388_92349056_-_m6A; NC_000079.7_92348389_92349056_-_m6A; NC_000079.7_92348393_92349090_-_m6A; NC_000079.7_92348443_92349056_-_m6A; NC_000079.7_92348420_92349056_-_m6A	649.833	15.6928	665.971	13.1257	15.8804	0.777133	1.02558	1	10.8333	protein_coding	DRACH:46,exon:2,intron:1,stop_codon:1,three_utr:1; DRACH:47,exon:2,intron:1,stop_codon:1,three_utr:1	FTO-Syn1-CRE Alcohol rep1; FTO-Syn1-CRE Alcohol rep2; FTO-Syn1-CRE Alcohol rep3; FTO-Syn1-CRE Alcohol rep4; FTO-Syn1-CRE Alcohol rep5; FTO-Syn1-CRE Alcohol rep6	6	FTO-Syn1-CRE Naive rep1; FTO-Syn1-CRE Naive rep2; FTO-Syn1-CRE Naive rep3; FTO-Syn1-CRE Naive rep4; FTO-Syn1-CRE Naive rep5; FTO-Syn1-CRE Naive rep6;FTO-Syn1-CRE Alcohol rep1; FTO-Syn1-CRE Alcohol rep2; FTO-Syn1-CRE Alcohol rep3; FTO-Syn1-CRE Alcohol rep4; FTO-Syn1-CRE Alcohol rep5; FTO-Syn1-CRE Alcohol rep6	NC_000079.7	92348388	92349090	-	Msh3	exon	261.992	247.294	13.6006	13.1953	-0.0400952	0.879668	0.99997
NC_000079.7:92575258-92576303	NC_000079.7_92575266_92575944_+_m6A; NC_000079.7_92575260_92576266_+_m6A; NC_000079.7_92575258_92575369_+_m6A; NC_000079.7_92575372_92576251_+_m6A; NC_000079.7_92575386_92576295_+_m6A; NC_000079.7_92575265_92575927_+_m6A	707.5	9.59132	514.393	20.8927	11.6545	1.21663	0.9541	1	9	protein_coding	DRACH:16,exon:1; DRACH:20,exon:1; DRACH:4,exon:1; DRACH:15,exon:1,stop_codon:1	FTO-Syn1-CRE Naive rep1; FTO-Syn1-CRE Naive rep2; FTO-Syn1-CRE Naive rep3; FTO-Syn1-CRE Naive rep4; FTO-Syn1-CRE Naive rep5; FTO-Syn1-CRE Naive rep6	6	NC_000079.7_92575374_92575968_+_m6A; NC_000079.7_92575342_92576282_+_m6A; NC_000079.7_92575266_92575990_+_m6A; NC_000079.7_92575270_92576299_+_m6A; NC_000079.7_92575290_92575969_+_m6A; NC_000079.7_92575261_92576303_+_m6A	834.667	10.9294	607.554	21.902	14.3217	1.2905	0.919133	1	10.8333	protein_coding	DRACH:12,exon:1; DRACH:17,exon:1; DRACH:16,exon:1; DRACH:21,exon:1,stop_codon:1,three_utr:1; DRACH:14,exon:1	FTO-Syn1-CRE Alcohol rep1; FTO-Syn1-CRE Alcohol rep2; FTO-Syn1-CRE Alcohol rep3; FTO-Syn1-CRE Alcohol rep4; FTO-Syn1-CRE Alcohol rep5; FTO-Syn1-CRE Alcohol rep6	6	FTO-Syn1-CRE Naive rep1; FTO-Syn1-CRE Naive rep2; FTO-Syn1-CRE Naive rep3; FTO-Syn1-CRE Naive rep4; FTO-Syn1-CRE Naive rep5; FTO-Syn1-CRE Naive rep6;FTO-Syn1-CRE Alcohol rep1; FTO-Syn1-CRE Alcohol rep2; FTO-Syn1-CRE Alcohol rep3; FTO-Syn1-CRE Alcohol rep4; FTO-Syn1-CRE Alcohol rep5; FTO-Syn1-CRE Alcohol rep6	NC_000079.7	92575258	92576303	+	Ankrd34b	exon	182.331	203.725	21.0806	21.6758	0.108346	0.513131	0.99997
NC_000079.7:92657974-92658464	NC_000079.7_92658130_92658447_-_m6A; NC_000079.7_92658139_92658446_-_m6A; NC_000079.7_92658133_92658421_-_m6A; NC_000079.7_92658135_92658423_-_m6A; NC_000079.7_92658145_92658427_-_m6A; NC_000079.7_92658147_92658423_-_m6A	293	9.82242	778.886	31.0923	17.4184	1.807	0.786933	1	9.83333	protein_coding	DRACH:7,exon:1; DRACH:6,exon:1	FTO-Syn1-CRE Naive rep1; FTO-Syn1-CRE Naive rep2; FTO-Syn1-CRE Naive rep3; FTO-Syn1-CRE Naive rep4; FTO-Syn1-CRE Naive rep5; FTO-Syn1-CRE Naive rep6	6	NC_000079.7_92658129_92658425_-_m6A; NC_000079.7_92658094_92658425_-_m6A; NC_000079.7_92658122_92658431_-_m6A; NC_000079.7_92658107_92658464_-_m6A; NC_000079.7_92658092_92658413_-_m6A; NC_000079.7_92657974_92658452_-_m6A	348.667	11.3704	630.577	22.3938	14.9556	1.33888	0.91125	1	9.83333	protein_coding	DRACH:7,exon:1; DRACH:9,exon:1	FTO-Syn1-CRE Alcohol rep1; FTO-Syn1-CRE Alcohol rep2; FTO-Syn1-CRE Alcohol rep3; FTO-Syn1-CRE Alcohol rep4; FTO-Syn1-CRE Alcohol rep5; FTO-Syn1-CRE Alcohol rep6	6	FTO-Syn1-CRE Naive rep1; FTO-Syn1-CRE Naive rep2; FTO-Syn1-CRE Naive rep3; FTO-Syn1-CRE Naive rep4; FTO-Syn1-CRE Naive rep5; FTO-Syn1-CRE Naive rep6;FTO-Syn1-CRE Alcohol rep1; FTO-Syn1-CRE Alcohol rep2; FTO-Syn1-CRE Alcohol rep3; FTO-Syn1-CRE Alcohol rep4; FTO-Syn1-CRE Alcohol rep5; FTO-Syn1-CRE Alcohol rep6	NC_000079.7	92657974	92658464	-	Zfyve16	exon	200.269	190.946	29.0723	27.0062	0.0298526	0.803511	0.99997
NC_000079.7:92658801-92659136	NC_000079.7_92658853_92659060_-_m6A; NC_000079.7_92658801_92658991_-_m6A; NC_000079.7_92658851_92658989_-_m6A; NC_000079.7_92658854_92658966_-_m6A; NC_000079.7_92658860_92658967_-_m6A; NC_000079.7_92658850_92658967_-_m6A	145.167	5.12927	407.692	30.6004	9.15027	1.78878	0.818383	1	4.5	protein_coding	DRACH:7,exon:1; DRACH:6,exon:1; DRACH:5,exon:1	FTO-Syn1-CRE Naive rep1; FTO-Syn1-CRE Naive rep2; FTO-Syn1-CRE Naive rep3; FTO-Syn1-CRE Naive rep4; FTO-Syn1-CRE Naive rep5; FTO-Syn1-CRE Naive rep6	6	NC_000079.7_92658830_92659136_-_m6A; NC_000079.7_92658859_92658990_-_m6A; NC_000079.7_92658853_92659108_-_m6A; NC_000079.7_92658837_92659002_-_m6A; NC_000079.7_92658838_92658968_-_m6A	197.4	5.07902	382.507	28.998	8.9268	1.75516	0.8303	1	4.8	protein_coding	DRACH:7,exon:1; DRACH:6,exon:1; DRACH:5,exon:1	FTO-Syn1-CRE Alcohol rep1; FTO-Syn1-CRE Alcohol rep2; FTO-Syn1-CRE Alcohol rep3; FTO-Syn1-CRE Alcohol rep4; FTO-Syn1-CRE Alcohol rep6	5	FTO-Syn1-CRE Naive rep1; FTO-Syn1-CRE Naive rep2; FTO-Syn1-CRE Naive rep3; FTO-Syn1-CRE Naive rep4; FTO-Syn1-CRE Naive rep5; FTO-Syn1-CRE Naive rep6;FTO-Syn1-CRE Alcohol rep1; FTO-Syn1-CRE Alcohol rep2; FTO-Syn1-CRE Alcohol rep3; FTO-Syn1-CRE Alcohol rep4; FTO-Syn1-CRE Alcohol rep6	NC_000079.7	92658801	92659136	-	Zfyve16	exon	128.129	126.989	29.0723	27.0062	0.0733393	0.573844	0.99997
NC_000079.7:92659278-92659789	NC_000079.7_92659288_92659743_-_m6A; NC_000079.7_92659319_92659789_-_m6A; NC_000079.7_92659412_92659739_-_m6A; NC_000079.7_92659424_92659720_-_m6A; NC_000079.7_92659355_92659738_-_m6A; NC_000079.7_92659359_92659743_-_m6A	385.833	7.07402	449.751	24.4411	10.0665	1.43407	0.895317	1	8.66667	protein_coding	DRACH:14,exon:1; DRACH:10,exon:1; DRACH:11,exon:1	FTO-Syn1-CRE Naive rep1; FTO-Syn1-CRE Naive rep2; FTO-Syn1-CRE Naive rep3; FTO-Syn1-CRE Naive rep4; FTO-Syn1-CRE Naive rep5; FTO-Syn1-CRE Naive rep6	6	NC_000079.7_92659355_92659727_-_m6A; NC_000079.7_92659362_92659743_-_m6A; NC_000079.7_92659278_92659743_-_m6A; NC_000079.7_92659434_92659745_-_m6A; NC_000079.7_92659422_92659705_-_m6A; NC_000079.7_92659299_92659735_-_m6A	374.667	7.37047	422.898	23.4175	10.0986	1.3891	0.909667	1	8.66667	protein_coding	DRACH:11,exon:1; DRACH:14,exon:1; DRACH:10,exon:1; DRACH:13,exon:1	FTO-Syn1-CRE Alcohol rep1; FTO-Syn1-CRE Alcohol rep2; FTO-Syn1-CRE Alcohol rep3; FTO-Syn1-CRE Alcohol rep4; FTO-Syn1-CRE Alcohol rep5; FTO-Syn1-CRE Alcohol rep6	6	FTO-Syn1-CRE Naive rep1; FTO-Syn1-CRE Naive rep2; FTO-Syn1-CRE Naive rep3; FTO-Syn1-CRE Naive rep4; FTO-Syn1-CRE Naive rep5; FTO-Syn1-CRE Naive rep6;FTO-Syn1-CRE Alcohol rep1; FTO-Syn1-CRE Alcohol rep2; FTO-Syn1-CRE Alcohol rep3; FTO-Syn1-CRE Alcohol rep4; FTO-Syn1-CRE Alcohol rep5; FTO-Syn1-CRE Alcohol rep6	NC_000079.7	92659278	92659789	-	Zfyve16	exon	152.467	149.528	29.0723	27.0062	0.0627995	0.629955	0.99997
NC_000079.7:92971579-92971840	NC_000079.7_92971579_92971840_+_m6A	261	1.7344	77.2912	4.4828	1.7344	0.2606	1.2557	1	3	.	.:1	FTO-Syn1-CRE Naive rep2	1														0	FTO-Syn1-CRE Naive rep2	NC_000079.7	92971579	92971840	+	.	intergenic	17.9899	21.1988	4.2657	3.86288	0.272749	0.398158	0.99997
NC_000079.7:92972094-92973395	NC_000079.7_92972140_92972351_+_m6A	211	1.9398	86.4455	4.4123	1.9398	0.2565	1.2311	1	3	.	.:1	FTO-Syn1-CRE Naive rep2	1	NC_000079.7_92972094_92973376_+_m6A	1282	1.8513	81.3401	2.8853	1.8513	0.1708	1.241	1	3	.	.:1	FTO-Syn1-CRE Alcohol rep3	1	FTO-Syn1-CRE Naive rep2;FTO-Syn1-CRE Alcohol rep3	NC_000079.7	92972094	92973395	+	.	intergenic	20.0987	22.6992	4.2657	3.86288	0.230325	0.47424	0.99997
NC_000079.7:93229797-93230439	NC_000079.7_93229992_93230291_-_m6A; NC_000079.7_93229952_93230318_-_m6A	332.5	1.6673	71.4472	4.9393	1.6673	0.2822	1.2652	1	3	protein_coding	DRACH:9,exon:1; DRACH:11,exon:1	FTO-Syn1-CRE Naive rep1; FTO-Syn1-CRE Naive rep6	2	NC_000079.7_93229797_93230336_-_m6A; NC_000079.7_93230016_93230439_-_m6A; NC_000079.7_93229849_93230241_-_m6A	451.333	1.74463	70.4735	3.93217	1.74463	0.244733	1.25947	1	3	protein_coding	DRACH:15,exon:1; DRACH:14,exon:1; DRACH:12,exon:1	FTO-Syn1-CRE Alcohol rep1; FTO-Syn1-CRE Alcohol rep4; FTO-Syn1-CRE Alcohol rep6	3	FTO-Syn1-CRE Naive rep1; FTO-Syn1-CRE Naive rep6;FTO-Syn1-CRE Alcohol rep1; FTO-Syn1-CRE Alcohol rep4; FTO-Syn1-CRE Alcohol rep6	NC_000079.7	93229797	93230439	-	Cmya5	exon	19.6723	22.0764	5.57669	5.23903	0.181497	0.516791	0.99997
NC_000079.7:93283371-93283573	NC_000079.7_93283371_93283573_-_m6A	202	2.881	137.797	7.1139	2.881	0.4312	1.1607	1	5	protein_coding	DRACH:50,exon:4,three_utr:1	FTO-Syn1-CRE Naive rep3	1														0	FTO-Syn1-CRE Naive rep3	NC_000079.7	93283371	93283573	-	Tent2	exon	44.2937	54.2884	13.4446	16.2965	0.0210655	0.934631	0.99997
NC_000079.7:93440883-93441656	NC_000079.7_93441076_93441647_+_m6A; NC_000079.7_93441035_93441648_+_m6A; NC_000079.7_93441135_93441648_+_m6A; NC_000079.7_93440925_93441633_+_m6A; NC_000079.7_93441097_93441645_+_m6A; NC_000079.7_93441053_93441328_+_m6A	538	6.15053	1259.01	78.1398	28.3209	4.60702	0.526	1	8.66667	protein_coding	DRACH:18,exon:1,five_utr:1; DRACH:4,exon:1,five_utr:1	FTO-Syn1-CRE Naive rep1; FTO-Syn1-CRE Naive rep2; FTO-Syn1-CRE Naive rep3; FTO-Syn1-CRE Naive rep4; FTO-Syn1-CRE Naive rep5; FTO-Syn1-CRE Naive rep6	6	NC_000079.7_93441060_93441656_+_m6A; NC_000079.7_93441133_93441649_+_m6A; NC_000079.7_93441054_93441633_+_m6A; NC_000079.7_93440883_93441648_+_m6A; NC_000079.7_93441045_93441635_+_m6A; NC_000079.7_93441033_93441649_+_m6A	610.333	6.72063	1703.37	98.0437	38.9363	5.7033	0.460083	1	9	protein_coding	DRACH:20,exon:1,five_utr:1; DRACH:18,exon:1,five_utr:1	FTO-Syn1-CRE Alcohol rep1; FTO-Syn1-CRE Alcohol rep2; FTO-Syn1-CRE Alcohol rep3; FTO-Syn1-CRE Alcohol rep4; FTO-Syn1-CRE Alcohol rep5; FTO-Syn1-CRE Alcohol rep6	6	FTO-Syn1-CRE Naive rep1; FTO-Syn1-CRE Naive rep2; FTO-Syn1-CRE Naive rep3; FTO-Syn1-CRE Naive rep4; FTO-Syn1-CRE Naive rep5; FTO-Syn1-CRE Naive rep6;FTO-Syn1-CRE Alcohol rep1; FTO-Syn1-CRE Alcohol rep2; FTO-Syn1-CRE Alcohol rep3; FTO-Syn1-CRE Alcohol rep4; FTO-Syn1-CRE Alcohol rep5; FTO-Syn1-CRE Alcohol rep6	NC_000079.7	93440883	93441656	+	Homer1	exon	427.871	540.882	82.6099	90.1186	0.180637	0.0260444	0.99997
NC_000079.7:93502868-93503249	NC_000079.7_93502913_93503221_+_m6A; NC_000079.7_93502923_93503215_+_m6A; NC_000079.7_93502921_93503219_+_m6A; NC_000079.7_93502901_93503216_+_m6A; NC_000079.7_93502868_93503221_+_m6A; NC_000079.7_93502914_93503219_+_m6A	311.833	10.5257	674.641	24.6738	15.1359	1.44595	0.875267	1	9.66667	protein_coding	DRACH:13,intron:1; DRACH:12,intron:1; DRACH:14,intron:1	FTO-Syn1-CRE Naive rep1; FTO-Syn1-CRE Naive rep2; FTO-Syn1-CRE Naive rep3; FTO-Syn1-CRE Naive rep4; FTO-Syn1-CRE Naive rep5; FTO-Syn1-CRE Naive rep6	6	NC_000079.7_93502896_93503221_+_m6A; NC_000079.7_93502919_93503249_+_m6A; NC_000079.7_93502922_93503219_+_m6A; NC_000079.7_93502939_93503249_+_m6A; NC_000079.7_93502917_93503219_+_m6A; NC_000079.7_93502903_93503225_+_m6A	314.333	11.6367	788.59	27.9259	18.2643	1.61705	0.853317	1	10.3333	protein_coding	DRACH:14,intron:1; DRACH:12,intron:1; DRACH:11,intron:1; DRACH:13,intron:1	FTO-Syn1-CRE Alcohol rep1; FTO-Syn1-CRE Alcohol rep2; FTO-Syn1-CRE Alcohol rep3; FTO-Syn1-CRE Alcohol rep4; FTO-Syn1-CRE Alcohol rep5; FTO-Syn1-CRE Alcohol rep6	6	FTO-Syn1-CRE Naive rep1; FTO-Syn1-CRE Naive rep2; FTO-Syn1-CRE Naive rep3; FTO-Syn1-CRE Naive rep4; FTO-Syn1-CRE Naive rep5; FTO-Syn1-CRE Naive rep6;FTO-Syn1-CRE Alcohol rep1; FTO-Syn1-CRE Alcohol rep2; FTO-Syn1-CRE Alcohol rep3; FTO-Syn1-CRE Alcohol rep4; FTO-Syn1-CRE Alcohol rep5; FTO-Syn1-CRE Alcohol rep6	NC_000079.7	93502868	93503249	+	Homer1	intron	227.875	277.423	82.6099	90.1186	0.117875	0.11797	0.99997
NC_000079.7:93538644-93538823	NC_000079.7_93538655_93538818_+_m6A; NC_000079.7_93538655_93538820_+_m6A; NC_000079.7_93538644_93538823_+_m6A; NC_000079.7_93538662_93538819_+_m6A; NC_000079.7_93538644_93538778_+_m6A; NC_000079.7_93538652_93538819_+_m6A	160.833	5.26933	1387.19	101.554	31.1034	5.9358	0.4499	1	6.5	protein_coding	DRACH:4,exon:1,stop_codon:1,three_utr:1; DRACH:5,exon:1,stop_codon:1,three_utr:1; DRACH:3,exon:1,stop_codon:1,three_utr:1	FTO-Syn1-CRE Naive rep1; FTO-Syn1-CRE Naive rep2; FTO-Syn1-CRE Naive rep3; FTO-Syn1-CRE Naive rep4; FTO-Syn1-CRE Naive rep5; FTO-Syn1-CRE Naive rep6	6	NC_000079.7_93538673_93538783_+_m6A; NC_000079.7_93538653_93538809_+_m6A; NC_000079.7_93538648_93538807_+_m6A; NC_000079.7_93538652_93538780_+_m6A; NC_000079.7_93538644_93538819_+_m6A; NC_000079.7_93538644_93538774_+_m6A	143	5.01465	1440.05	115.193	33.842	6.7766	0.425333	1	5.33333	protein_coding	DRACH:1,exon:1,stop_codon:1,three_utr:1; DRACH:4,exon:1,stop_codon:1,three_utr:1; DRACH:2,exon:1,stop_codon:1,three_utr:1; DRACH:5,exon:1,stop_codon:1,three_utr:1; DRACH:3,exon:1,stop_codon:1,three_utr:1	FTO-Syn1-CRE Alcohol rep1; FTO-Syn1-CRE Alcohol rep2; FTO-Syn1-CRE Alcohol rep3; FTO-Syn1-CRE Alcohol rep4; FTO-Syn1-CRE Alcohol rep5; FTO-Syn1-CRE Alcohol rep6	6	FTO-Syn1-CRE Naive rep1; FTO-Syn1-CRE Naive rep2; FTO-Syn1-CRE Naive rep3; FTO-Syn1-CRE Naive rep4; FTO-Syn1-CRE Naive rep5; FTO-Syn1-CRE Naive rep6;FTO-Syn1-CRE Alcohol rep1; FTO-Syn1-CRE Alcohol rep2; FTO-Syn1-CRE Alcohol rep3; FTO-Syn1-CRE Alcohol rep4; FTO-Syn1-CRE Alcohol rep5; FTO-Syn1-CRE Alcohol rep6	NC_000079.7	93538644	93538823	+	Homer1	exon	523.009	555.787	82.6099	90.1186	-0.0314556	0.728686	0.99997
NC_000079.7:93539694-93539925	NC_000079.7_93539755_93539907_+_m6A; NC_000079.7_93539740_93539922_+_m6A; NC_000079.7_93539750_93539925_+_m6A; NC_000079.7_93539806_93539903_+_m6A; NC_000079.7_93539732_93539914_+_m6A; NC_000079.7_93539742_93539912_+_m6A	159.667	4.87615	1374.03	108.141	30.7917	6.31538	0.4376	1	6.16667	protein_coding	DRACH:16,exon:1,three_utr:1; DRACH:12,exon:1,three_utr:1	FTO-Syn1-CRE Naive rep1; FTO-Syn1-CRE Naive rep2; FTO-Syn1-CRE Naive rep3; FTO-Syn1-CRE Naive rep4; FTO-Syn1-CRE Naive rep5; FTO-Syn1-CRE Naive rep6	6	NC_000079.7_93539743_93539923_+_m6A; NC_000079.7_93539739_93539922_+_m6A; NC_000079.7_93539739_93539899_+_m6A; NC_000079.7_93539806_93539898_+_m6A; NC_000079.7_93539765_93539917_+_m6A; NC_000079.7_93539694_93539922_+_m6A	165.833	4.89092	1407.95	115.462	33.143	6.78728	0.424767	1	6.33333	protein_coding	DRACH:16,exon:1,three_utr:1; DRACH:12,exon:1,three_utr:1; DRACH:14,exon:1,three_utr:1; DRACH:18,exon:1,three_utr:1	FTO-Syn1-CRE Alcohol rep1; FTO-Syn1-CRE Alcohol rep2; FTO-Syn1-CRE Alcohol rep3; FTO-Syn1-CRE Alcohol rep4; FTO-Syn1-CRE Alcohol rep5; FTO-Syn1-CRE Alcohol rep6	6	FTO-Syn1-CRE Naive rep1; FTO-Syn1-CRE Naive rep2; FTO-Syn1-CRE Naive rep3; FTO-Syn1-CRE Naive rep4; FTO-Syn1-CRE Naive rep5; FTO-Syn1-CRE Naive rep6;FTO-Syn1-CRE Alcohol rep1; FTO-Syn1-CRE Alcohol rep2; FTO-Syn1-CRE Alcohol rep3; FTO-Syn1-CRE Alcohol rep4; FTO-Syn1-CRE Alcohol rep5; FTO-Syn1-CRE Alcohol rep6	NC_000079.7	93539694	93539925	+	Homer1	exon	532.887	570.263	82.6099	90.1186	-0.0228419	0.808241	0.99997
NC_000079.7:93571251-93571908	NC_000079.7_93571319_93571899_-_m6A; NC_000079.7_93571309_93571903_-_m6A; NC_000079.7_93571275_93571908_-_m6A; NC_000079.7_93571290_93571895_-_m6A; NC_000079.7_93571266_93571849_-_m6A; NC_000079.7_93571274_93571812_-_m6A	588.833	15.1758	1912.84	48.1674	42.6553	2.81035	0.616683	1	11.6667	protein_coding	DRACH:22,exon:1,three_utr:1; DRACH:20,exon:1,three_utr:1	FTO-Syn1-CRE Naive rep1; FTO-Syn1-CRE Naive rep2; FTO-Syn1-CRE Naive rep3; FTO-Syn1-CRE Naive rep4; FTO-Syn1-CRE Naive rep5; FTO-Syn1-CRE Naive rep6	6	NC_000079.7_93571316_93571858_-_m6A; NC_000079.7_93571251_93571894_-_m6A; NC_000079.7_93571276_93571884_-_m6A; NC_000079.7_93571276_93571899_-_m6A; NC_000079.7_93571303_93571823_-_m6A; NC_000079.7_93571261_93571893_-_m6A	594.667	14.9176	1792.51	49.1442	42.8123	2.90272	0.609417	1	11.5	protein_coding	DRACH:20,exon:1,three_utr:1; DRACH:22,exon:1,three_utr:1	FTO-Syn1-CRE Alcohol rep1; FTO-Syn1-CRE Alcohol rep2; FTO-Syn1-CRE Alcohol rep3; FTO-Syn1-CRE Alcohol rep4; FTO-Syn1-CRE Alcohol rep5; FTO-Syn1-CRE Alcohol rep6	6	FTO-Syn1-CRE Naive rep1; FTO-Syn1-CRE Naive rep2; FTO-Syn1-CRE Naive rep3; FTO-Syn1-CRE Naive rep4; FTO-Syn1-CRE Naive rep5; FTO-Syn1-CRE Naive rep6;FTO-Syn1-CRE Alcohol rep1; FTO-Syn1-CRE Alcohol rep2; FTO-Syn1-CRE Alcohol rep3; FTO-Syn1-CRE Alcohol rep4; FTO-Syn1-CRE Alcohol rep5; FTO-Syn1-CRE Alcohol rep6	NC_000079.7	93571251	93571908	-	Jmy	exon	667.035	661.336	29.2048	29.6833	-0.0335047	0.840715	0.99997
NC_000079.7:93577631-93577773	NC_000079.7_93577631_93577773_-_m6A	142	2.7077	129.507	6.9225	2.7077	0.4196	1.1702	1	3	protein_coding	DRACH:2,exon:1	FTO-Syn1-CRE Naive rep3	1														0	FTO-Syn1-CRE Naive rep3	NC_000079.7	93577631	93577773	-	Jmy	exon	41.6237	35.4919	29.2048	29.6833	-0.139251	0.222436	0.99997
NC_000079.7:94310693-94310955	NC_000079.7_94310693_94310939_+_m6A	246	1.859	78.4472	4.7073	1.859	0.2978	1.2401	1	3	protein_coding	DRACH:10,intron:1,three_utr:1	FTO-Syn1-CRE Naive rep4	1	NC_000079.7_94310795_94310955_+_m6A	160	1.9639	68.4125	5.6188	1.9639	0.3231	1.2285	1	3	protein_coding	DRACH:6,intron:1,three_utr:1	FTO-Syn1-CRE Alcohol rep5	1	FTO-Syn1-CRE Naive rep4;FTO-Syn1-CRE Alcohol rep5	NC_000079.7	94310693	94310955	+	Lhfpl2	intron	30.2846	25.5434	20.4717	16.9532	0.0125492	0.902088	0.99997
NC_000079.7:94328354-94329365	NC_000079.7_94328354_94329243_+_m6A; NC_000079.7_94328444_94329211_+_m6A; NC_000079.7_94328599_94329285_+_m6A; NC_000079.7_94328362_94329146_+_m6A; NC_000079.7_94328578_94329230_+_m6A; NC_000079.7_94328543_94329273_+_m6A	751.333	9.80122	445.758	15.998	9.91163	0.93575	1.04463	1	9.83333	protein_coding	DRACH:50,exon:1,intron:1,three_utr:1; DRACH:48,exon:1,three_utr:1; DRACH:42,exon:1,three_utr:1; DRACH:44,exon:1,three_utr:1; DRACH:46,exon:1,three_utr:1	FTO-Syn1-CRE Naive rep1; FTO-Syn1-CRE Naive rep2; FTO-Syn1-CRE Naive rep3; FTO-Syn1-CRE Naive rep4; FTO-Syn1-CRE Naive rep5; FTO-Syn1-CRE Naive rep6	6	NC_000079.7_94328552_94329168_+_m6A; NC_000079.7_94328506_94329365_+_m6A; NC_000079.7_94328544_94328999_+_m6A; NC_000079.7_94328467_94329232_+_m6A; NC_000079.7_94328585_94329363_+_m6A; NC_000079.7_94328355_94329134_+_m6A	708.667	8.73837	377.443	14.7828	9.01575	0.879833	1.04382	1	9.33333	protein_coding	DRACH:40,exon:1,three_utr:1; DRACH:46,exon:1,three_utr:1; DRACH:28,exon:1,three_utr:1; DRACH:44,exon:1,three_utr:1; DRACH:42,exon:1,intron:1,three_utr:1	FTO-Syn1-CRE Alcohol rep1; FTO-Syn1-CRE Alcohol rep2; FTO-Syn1-CRE Alcohol rep3; FTO-Syn1-CRE Alcohol rep4; FTO-Syn1-CRE Alcohol rep5; FTO-Syn1-CRE Alcohol rep6	6	FTO-Syn1-CRE Naive rep1; FTO-Syn1-CRE Naive rep2; FTO-Syn1-CRE Naive rep3; FTO-Syn1-CRE Naive rep4; FTO-Syn1-CRE Naive rep5; FTO-Syn1-CRE Naive rep6;FTO-Syn1-CRE Alcohol rep1; FTO-Syn1-CRE Alcohol rep2; FTO-Syn1-CRE Alcohol rep3; FTO-Syn1-CRE Alcohol rep4; FTO-Syn1-CRE Alcohol rep5; FTO-Syn1-CRE Alcohol rep6	NC_000079.7	94328354	94329365	+	Lhfpl2	exon	139.573	120.069	20.4717	16.9532	0.0371222	0.77464	0.99997
NC_000079.7:94330033-94331046	NC_000079.7_94330171_94331014_+_m6A; NC_000079.7_94330132_94331005_+_m6A; NC_000079.7_94330152_94331005_+_m6A; NC_000079.7_94330141_94331002_+_m6A; NC_000079.7_94330170_94331007_+_m6A; NC_000079.7_94330141_94331022_+_m6A	858	21.0636	1635.44	29.8502	36.5183	1.7407	0.777767	1	12.6667	protein_coding	DRACH:56,exon:1,three_utr:1	FTO-Syn1-CRE Naive rep1; FTO-Syn1-CRE Naive rep2; FTO-Syn1-CRE Naive rep3; FTO-Syn1-CRE Naive rep4; FTO-Syn1-CRE Naive rep5; FTO-Syn1-CRE Naive rep6	6	NC_000079.7_94330141_94331046_+_m6A; NC_000079.7_94330178_94331030_+_m6A; NC_000079.7_94330033_94331033_+_m6A; NC_000079.7_94330124_94331016_+_m6A; NC_000079.7_94330166_94331011_+_m6A; NC_000079.7_94330097_94331038_+_m6A	905.833	22.7246	1264.38	22.3619	30.2736	1.33877	0.8874	1	12.3333	protein_coding	DRACH:58,exon:1,three_utr:1; DRACH:64,exon:1,three_utr:1; DRACH:56,exon:1,three_utr:1; DRACH:62,exon:1,three_utr:1	FTO-Syn1-CRE Alcohol rep1; FTO-Syn1-CRE Alcohol rep2; FTO-Syn1-CRE Alcohol rep3; FTO-Syn1-CRE Alcohol rep4; FTO-Syn1-CRE Alcohol rep5; FTO-Syn1-CRE Alcohol rep6	6	FTO-Syn1-CRE Naive rep1; FTO-Syn1-CRE Naive rep2; FTO-Syn1-CRE Naive rep3; FTO-Syn1-CRE Naive rep4; FTO-Syn1-CRE Naive rep5; FTO-Syn1-CRE Naive rep6;FTO-Syn1-CRE Alcohol rep1; FTO-Syn1-CRE Alcohol rep2; FTO-Syn1-CRE Alcohol rep3; FTO-Syn1-CRE Alcohol rep4; FTO-Syn1-CRE Alcohol rep5; FTO-Syn1-CRE Alcohol rep6	NC_000079.7	94330033	94331046	+	Lhfpl2	exon	543.612	461.833	20.4717	16.9532	0.0225732	0.834459	0.99997
NC_000079.7:94331427-94331829	NC_000079.7_94331630_94331791_+_m6A; NC_000079.7_94331577_94331734_+_m6A; NC_000079.7_94331621_94331829_+_m6A; NC_000079.7_94331629_94331815_+_m6A; NC_000079.7_94331577_94331819_+_m6A; NC_000079.7_94331572_94331804_+_m6A	197.667	4.89702	230.734	13.6272	5.14435	0.7886	1.079	1	5.83333	protein_coding	DRACH:8,exon:1,three_utr:1; DRACH:10,exon:1,three_utr:1; DRACH:12,exon:1,three_utr:1	FTO-Syn1-CRE Naive rep1; FTO-Syn1-CRE Naive rep2; FTO-Syn1-CRE Naive rep3; FTO-Syn1-CRE Naive rep4; FTO-Syn1-CRE Naive rep5; FTO-Syn1-CRE Naive rep6	6	NC_000079.7_94331576_94331829_+_m6A; NC_000079.7_94331427_94331812_+_m6A; NC_000079.7_94331623_94331813_+_m6A; NC_000079.7_94331500_94331829_+_m6A; NC_000079.7_94331553_94331735_+_m6A	267.8	5.33686	221.173	12.7331	5.53478	0.77214	1.07706	1	6.8	protein_coding	DRACH:14,exon:1,three_utr:1; DRACH:22,exon:1,three_utr:1; DRACH:10,exon:1,three_utr:1; DRACH:16,exon:1,three_utr:1; DRACH:12,exon:1,three_utr:1	FTO-Syn1-CRE Alcohol rep1; FTO-Syn1-CRE Alcohol rep3; FTO-Syn1-CRE Alcohol rep4; FTO-Syn1-CRE Alcohol rep5; FTO-Syn1-CRE Alcohol rep6	5	FTO-Syn1-CRE Naive rep1; FTO-Syn1-CRE Naive rep2; FTO-Syn1-CRE Naive rep3; FTO-Syn1-CRE Naive rep4; FTO-Syn1-CRE Naive rep5; FTO-Syn1-CRE Naive rep6;FTO-Syn1-CRE Alcohol rep1; FTO-Syn1-CRE Alcohol rep3; FTO-Syn1-CRE Alcohol rep4; FTO-Syn1-CRE Alcohol rep5; FTO-Syn1-CRE Alcohol rep6	NC_000079.7	94331427	94331829	+	Lhfpl2	exon	88.6506	87.2613	20.4717	16.9532	0.193027	0.23346	0.99997
NC_000079.7:9448396-9448539	NC_000079.7_9448396_9448539_+_m6A	143	2.1841	97.3287	6.4476	2.1841	0.3748	1.2074	1	3	protein_coding	intron:1	FTO-Syn1-CRE Naive rep2	1														0	FTO-Syn1-CRE Naive rep2	NC_000079.7	9448396	9448539	+	Dip2c	intron	27.2729	27.5774	7.8006	10.3608	-0.26101	0.225851	0.99997
NC_000079.7:94494133-94494972	NC_000079.7_94494239_94494820_-_m6A; NC_000079.7_94494138_94494908_-_m6A; NC_000079.7_94494160_94494834_-_m6A; NC_000079.7_94494137_94494831_-_m6A; NC_000079.7_94494133_94494854_-_m6A; NC_000079.7_94494286_94494827_-_m6A	663.5	5.67455	253.585	4.42255	5.67455	0.256533	1.08498	1	6.66667	lncRNA	DRACH:16,gene:1; DRACH:14,gene:1	FTO-Syn1-CRE Naive rep1; FTO-Syn1-CRE Naive rep2; FTO-Syn1-CRE Naive rep3; FTO-Syn1-CRE Naive rep4; FTO-Syn1-CRE Naive rep5; FTO-Syn1-CRE Naive rep6	6	NC_000079.7_94494158_94494818_-_m6A; NC_000079.7_94494140_94494839_-_m6A; NC_000079.7_94494224_94494920_-_m6A; NC_000079.7_94494163_94494836_-_m6A; NC_000079.7_94494161_94494914_-_m6A; NC_000079.7_94494162_94494972_-_m6A	715.167	5.05823	212.541	3.20642	5.05823	0.1907	1.09495	1	5.66667	lncRNA	DRACH:16,gene:1	FTO-Syn1-CRE Alcohol rep1; FTO-Syn1-CRE Alcohol rep2; FTO-Syn1-CRE Alcohol rep3; FTO-Syn1-CRE Alcohol rep4; FTO-Syn1-CRE Alcohol rep5; FTO-Syn1-CRE Alcohol rep6	6	FTO-Syn1-CRE Naive rep1; FTO-Syn1-CRE Naive rep2; FTO-Syn1-CRE Naive rep3; FTO-Syn1-CRE Naive rep4; FTO-Syn1-CRE Naive rep5; FTO-Syn1-CRE Naive rep6;FTO-Syn1-CRE Alcohol rep1; FTO-Syn1-CRE Alcohol rep2; FTO-Syn1-CRE Alcohol rep3; FTO-Syn1-CRE Alcohol rep4; FTO-Syn1-CRE Alcohol rep5; FTO-Syn1-CRE Alcohol rep6	NC_000079.7	94494133	94494972	-	Gm9776	intergenic	79.1929	73.8105	5.25273	4.21213	0.15123	0.57712	0.99997
NC_000079.7:95138643-95139254	NC_000079.7_95138755_95139200_+_m6A; NC_000079.7_95138799_95139160_+_m6A; NC_000079.7_95138746_95139157_+_m6A; NC_000079.7_95138841_95139129_+_m6A; NC_000079.7_95138796_95139173_+_m6A; NC_000079.7_95138643_95139229_+_m6A	411.333	4.1093	183.579	9.60418	4.1093	0.5678	1.11532	1	6.16667	protein_coding	DRACH:12,intron:1; DRACH:11,intron:1; DRACH:8,intron:1; DRACH:15,AG:1,intron:1	FTO-Syn1-CRE Naive rep1; FTO-Syn1-CRE Naive rep2; FTO-Syn1-CRE Naive rep3; FTO-Syn1-CRE Naive rep4; FTO-Syn1-CRE Naive rep5; FTO-Syn1-CRE Naive rep6	6	NC_000079.7_95138856_95139202_+_m6A; NC_000079.7_95138812_95139175_+_m6A; NC_000079.7_95138798_95139254_+_m6A; NC_000079.7_95138899_95139201_+_m6A; NC_000079.7_95138907_95139167_+_m6A; NC_000079.7_95138751_95139198_+_m6A	362.333	5.04892	211.642	11.3101	5.04892	0.67975	1.0952	1	7.16667	protein_coding	DRACH:10,intron:1; DRACH:14,intron:1; DRACH:8,intron:1; DRACH:12,intron:1	FTO-Syn1-CRE Alcohol rep1; FTO-Syn1-CRE Alcohol rep2; FTO-Syn1-CRE Alcohol rep3; FTO-Syn1-CRE Alcohol rep4; FTO-Syn1-CRE Alcohol rep5; FTO-Syn1-CRE Alcohol rep6	6	FTO-Syn1-CRE Naive rep1; FTO-Syn1-CRE Naive rep2; FTO-Syn1-CRE Naive rep3; FTO-Syn1-CRE Naive rep4; FTO-Syn1-CRE Naive rep5; FTO-Syn1-CRE Naive rep6;FTO-Syn1-CRE Alcohol rep1; FTO-Syn1-CRE Alcohol rep2; FTO-Syn1-CRE Alcohol rep3; FTO-Syn1-CRE Alcohol rep4; FTO-Syn1-CRE Alcohol rep5; FTO-Syn1-CRE Alcohol rep6	NC_000079.7	95138643	95139254	+	Wdr41	intron	57.5901	61.2751	10.9854	11.1415	0.0577941	0.787766	0.99997
NC_000079.7:95162268-95162679	NC_000079.7_95162388_95162663_-_m6A; NC_000079.7_95162291_95162641_-_m6A; NC_000079.7_95162332_95162678_-_m6A; NC_000079.7_95162278_95162663_-_m6A; NC_000079.7_95162309_95162653_-_m6A; NC_000079.7_95162315_95162664_-_m6A	341.5	6.64767	661.056	38.1936	14.8212	2.23847	0.719717	1	9.5	protein_coding	DRACH:15,exon:1,stop_codon:1,three_utr:1; DRACH:17,exon:1,stop_codon:1,three_utr:1; DRACH:21,exon:1,stop_codon:1,three_utr:1; DRACH:19,exon:1,stop_codon:1,three_utr:1	FTO-Syn1-CRE Naive rep1; FTO-Syn1-CRE Naive rep2; FTO-Syn1-CRE Naive rep3; FTO-Syn1-CRE Naive rep4; FTO-Syn1-CRE Naive rep5; FTO-Syn1-CRE Naive rep6	6	NC_000079.7_95162272_95162655_-_m6A; NC_000079.7_95162268_95162657_-_m6A; NC_000079.7_95162345_95162662_-_m6A; NC_000079.7_95162330_95162660_-_m6A; NC_000079.7_95162316_95162670_-_m6A; NC_000079.7_95162317_95162679_-_m6A	355.833	6.96635	602.155	35.0894	14.4281	2.08592	0.744483	1	9	protein_coding	DRACH:19,exon:1,stop_codon:1,three_utr:1; DRACH:17,exon:1,stop_codon:1,three_utr:1; DRACH:20,exon:1,stop_codon:1,three_utr:1; DRACH:21,exon:1,stop_codon:1,three_utr:1	FTO-Syn1-CRE Alcohol rep1; FTO-Syn1-CRE Alcohol rep2; FTO-Syn1-CRE Alcohol rep3; FTO-Syn1-CRE Alcohol rep4; FTO-Syn1-CRE Alcohol rep5; FTO-Syn1-CRE Alcohol rep6	6	FTO-Syn1-CRE Naive rep1; FTO-Syn1-CRE Naive rep2; FTO-Syn1-CRE Naive rep3; FTO-Syn1-CRE Naive rep4; FTO-Syn1-CRE Naive rep5; FTO-Syn1-CRE Naive rep6;FTO-Syn1-CRE Alcohol rep1; FTO-Syn1-CRE Alcohol rep2; FTO-Syn1-CRE Alcohol rep3; FTO-Syn1-CRE Alcohol rep4; FTO-Syn1-CRE Alcohol rep5; FTO-Syn1-CRE Alcohol rep6	NC_000079.7	95162268	95162679	-	Pde8b	exon	233.018	226.261	39.5435	36.1349	0.072265	0.529842	0.99997
NC_000079.7:95472900-95473364	NC_000079.7_95473041_95473364_+_m6A; NC_000079.7_95472902_95473281_+_m6A; NC_000079.7_95473056_95473279_+_m6A	308.333	2.7753	123.819	8.1839	2.7753	0.471967	1.16657	1	5	protein_coding	DRACH:13,exon:1,stop_codon:1,three_utr:1; DRACH:8,exon:1,stop_codon:1,three_utr:1; DRACH:7,exon:1,stop_codon:1,three_utr:1	FTO-Syn1-CRE Naive rep1; FTO-Syn1-CRE Naive rep3; FTO-Syn1-CRE Naive rep6	3	NC_000079.7_95472900_95473234_+_m6A; NC_000079.7_95472959_95473280_+_m6A; NC_000079.7_95473083_95473246_+_m6A	272.667	2.8591	121.187	10.0704	2.8591	0.565533	1.16267	1	4.33333	protein_coding	DRACH:6,exon:1; DRACH:8,exon:1,stop_codon:1,three_utr:1; DRACH:5,exon:1	FTO-Syn1-CRE Alcohol rep1; FTO-Syn1-CRE Alcohol rep3; FTO-Syn1-CRE Alcohol rep5	3	FTO-Syn1-CRE Naive rep1; FTO-Syn1-CRE Naive rep3; FTO-Syn1-CRE Naive rep6;FTO-Syn1-CRE Alcohol rep1; FTO-Syn1-CRE Alcohol rep3; FTO-Syn1-CRE Alcohol rep5	NC_000079.7	95472900	95473364	+	Zbed3	exon	44.21	43.1714	11.9922	12.9923	-0.107942	0.586219	0.99997
NC_000079.7:95487892-95488211	NC_000079.7_95487926_95488188_-_m6A; NC_000079.7_95487894_95488176_-_m6A; NC_000079.7_95487908_95488131_-_m6A; NC_000079.7_95487929_95488153_-_m6A; NC_000079.7_95487900_95488157_-_m6A; NC_000079.7_95487894_95488149_-_m6A	250.5	7.11198	628.715	33.9957	14.0831	1.99127	0.760833	1	9	protein_coding	DRACH:13,exon:1,stop_codon:1,three_utr:1; DRACH:14,exon:1,stop_codon:1,three_utr:1; DRACH:11,exon:1,stop_codon:1,three_utr:1	FTO-Syn1-CRE Naive rep1; FTO-Syn1-CRE Naive rep2; FTO-Syn1-CRE Naive rep3; FTO-Syn1-CRE Naive rep4; FTO-Syn1-CRE Naive rep5; FTO-Syn1-CRE Naive rep6	6	NC_000079.7_95487899_95488167_-_m6A; NC_000079.7_95487922_95488211_-_m6A; NC_000079.7_95487892_95488186_-_m6A; NC_000079.7_95487893_95488166_-_m6A; NC_000079.7_95487935_95488170_-_m6A; NC_000079.7_95487907_95488172_-_m6A	270.667	6.89533	591.188	34.4761	14.0868	2.05133	0.7485	1	9.16667	protein_coding	DRACH:13,exon:1,stop_codon:1,three_utr:1; DRACH:13,exon:1,intron:1,stop_codon:1,three_utr:1; DRACH:14,exon:1,stop_codon:1,three_utr:1; DRACH:12,exon:1,stop_codon:1,three_utr:1	FTO-Syn1-CRE Alcohol rep1; FTO-Syn1-CRE Alcohol rep2; FTO-Syn1-CRE Alcohol rep3; FTO-Syn1-CRE Alcohol rep4; FTO-Syn1-CRE Alcohol rep5; FTO-Syn1-CRE Alcohol rep6	6	FTO-Syn1-CRE Naive rep1; FTO-Syn1-CRE Naive rep2; FTO-Syn1-CRE Naive rep3; FTO-Syn1-CRE Naive rep4; FTO-Syn1-CRE Naive rep5; FTO-Syn1-CRE Naive rep6;FTO-Syn1-CRE Alcohol rep1; FTO-Syn1-CRE Alcohol rep2; FTO-Syn1-CRE Alcohol rep3; FTO-Syn1-CRE Alcohol rep4; FTO-Syn1-CRE Alcohol rep5; FTO-Syn1-CRE Alcohol rep6	NC_000079.7	95487892	95488211	-	Aggf1	exon	225.284	226.047	38.5657	37.5113	0.0373878	0.73628	0.99997
NC_000079.7:95739886-95740513	NC_000079.7_95739968_95740398_-_m6A; NC_000079.7_95740044_95740414_-_m6A; NC_000079.7_95739886_95740397_-_m6A; NC_000079.7_95739962_95740470_-_m6A; NC_000079.7_95739940_95740474_-_m6A; NC_000079.7_95739943_95740513_-_m6A	487.167	4.33968	193.85	6.33457	4.33968	0.370767	1.11187	1	5.83333	protein_coding	DRACH:11,exon:1,stop_codon:1,three_utr:1; DRACH:7,exon:1,stop_codon:1,three_utr:1; DRACH:13,exon:1,stop_codon:1,three_utr:1	FTO-Syn1-CRE Naive rep1; FTO-Syn1-CRE Naive rep2; FTO-Syn1-CRE Naive rep3; FTO-Syn1-CRE Naive rep4; FTO-Syn1-CRE Naive rep5; FTO-Syn1-CRE Naive rep6	6	NC_000079.7_95739962_95740507_-_m6A; NC_000079.7_95739964_95740482_-_m6A; NC_000079.7_95740027_95740397_-_m6A; NC_000079.7_95739965_95740423_-_m6A; NC_000079.7_95739962_95740393_-_m6A; NC_000079.7_95739943_95740495_-_m6A	479	4.68797	195.875	5.76337	4.68797	0.349617	1.10332	1	6	protein_coding	DRACH:11,exon:1,stop_codon:1,three_utr:1; DRACH:7,exon:1,stop_codon:1,three_utr:1	FTO-Syn1-CRE Alcohol rep1; FTO-Syn1-CRE Alcohol rep2; FTO-Syn1-CRE Alcohol rep3; FTO-Syn1-CRE Alcohol rep4; FTO-Syn1-CRE Alcohol rep5; FTO-Syn1-CRE Alcohol rep6	6	FTO-Syn1-CRE Naive rep1; FTO-Syn1-CRE Naive rep2; FTO-Syn1-CRE Naive rep3; FTO-Syn1-CRE Naive rep4; FTO-Syn1-CRE Naive rep5; FTO-Syn1-CRE Naive rep6;FTO-Syn1-CRE Alcohol rep1; FTO-Syn1-CRE Alcohol rep2; FTO-Syn1-CRE Alcohol rep3; FTO-Syn1-CRE Alcohol rep4; FTO-Syn1-CRE Alcohol rep5; FTO-Syn1-CRE Alcohol rep6	NC_000079.7	95739886	95740513	-	F2r	exon	62.8352	64.4751	7.3974	6.95094	0.102458	0.689143	0.99997
NC_000079.7:96224727-96225408	NC_000079.7_96224887_96225146_-_m6A; NC_000079.7_96224837_96225314_-_m6A; NC_000079.7_96224757_96225136_-_m6A; NC_000079.7_96224885_96225324_-_m6A; NC_000079.7_96224884_96225332_-_m6A; NC_000079.7_96224873_96225085_-_m6A	369	6.09777	315.81	19.5417	7.12213	1.14298	1.00403	1	7.83333	protein_coding	DRACH:6,exon:1; DRACH:10,exon:1,five_utr:1,start_codon:1; DRACH:4,exon:1	FTO-Syn1-CRE Naive rep1; FTO-Syn1-CRE Naive rep2; FTO-Syn1-CRE Naive rep3; FTO-Syn1-CRE Naive rep4; FTO-Syn1-CRE Naive rep5; FTO-Syn1-CRE Naive rep6	6	NC_000079.7_96224830_96225323_-_m6A; NC_000079.7_96224868_96225318_-_m6A; NC_000079.7_96224880_96225310_-_m6A; NC_000079.7_96224846_96225383_-_m6A; NC_000079.7_96224883_96225319_-_m6A; NC_000079.7_96224727_96225408_-_m6A	504.5	6.3155	311.377	19.1219	7.41297	1.12863	0.997483	1	8	protein_coding	DRACH:10,exon:1,five_utr:1,start_codon:1; DRACH:14,exon:1,five_utr:1,start_codon:1; DRACH:17,exon:1,five_utr:1,intron:1,start_codon:1	FTO-Syn1-CRE Alcohol rep1; FTO-Syn1-CRE Alcohol rep2; FTO-Syn1-CRE Alcohol rep3; FTO-Syn1-CRE Alcohol rep4; FTO-Syn1-CRE Alcohol rep5; FTO-Syn1-CRE Alcohol rep6	6	FTO-Syn1-CRE Naive rep1; FTO-Syn1-CRE Naive rep2; FTO-Syn1-CRE Naive rep3; FTO-Syn1-CRE Naive rep4; FTO-Syn1-CRE Naive rep5; FTO-Syn1-CRE Naive rep6;FTO-Syn1-CRE Alcohol rep1; FTO-Syn1-CRE Alcohol rep2; FTO-Syn1-CRE Alcohol rep3; FTO-Syn1-CRE Alcohol rep4; FTO-Syn1-CRE Alcohol rep5; FTO-Syn1-CRE Alcohol rep6	NC_000079.7	96224727	96225408	-	Sv2c	exon	95.761	97.1429	19.3154	16.9301	0.167771	0.313954	0.99997
NC_000079.7:96551028-96551410	NC_000079.7_96551035_96551410_+_m6A; NC_000079.7_96551044_96551364_+_m6A; NC_000079.7_96551056_96551289_+_m6A; NC_000079.7_96551087_96551259_+_m6A; NC_000079.7_96551028_96551401_+_m6A; NC_000079.7_96551036_96551349_+_m6A	297.667	6.19572	398.927	24.8517	8.93565	1.4586	0.897167	1	7.5	protein_coding	DRACH:29,exon:2,stop_codon:1,three_utr:1; DRACH:17,exon:2,stop_codon:1,three_utr:1; DRACH:11,exon:2,stop_codon:1,three_utr:1; DRACH:26,exon:2,stop_codon:1,three_utr:1	FTO-Syn1-CRE Naive rep1; FTO-Syn1-CRE Naive rep2; FTO-Syn1-CRE Naive rep3; FTO-Syn1-CRE Naive rep4; FTO-Syn1-CRE Naive rep5; FTO-Syn1-CRE Naive rep6	6	NC_000079.7_96551045_96551386_+_m6A; NC_000079.7_96551028_96551304_+_m6A; NC_000079.7_96551061_96551365_+_m6A; NC_000079.7_96551070_96551348_+_m6A; NC_000079.7_96551110_96551377_+_m6A; NC_000079.7_96551028_96551397_+_m6A	305.833	5.8984	392.907	27.1157	9.42887	1.62767	0.8577	1	7.5	protein_coding	DRACH:29,exon:2,stop_codon:1,three_utr:1; DRACH:17,exon:2,stop_codon:1,three_utr:1; DRACH:23,exon:2,stop_codon:1,three_utr:1	FTO-Syn1-CRE Alcohol rep1; FTO-Syn1-CRE Alcohol rep2; FTO-Syn1-CRE Alcohol rep3; FTO-Syn1-CRE Alcohol rep4; FTO-Syn1-CRE Alcohol rep5; FTO-Syn1-CRE Alcohol rep6	6	FTO-Syn1-CRE Naive rep1; FTO-Syn1-CRE Naive rep2; FTO-Syn1-CRE Naive rep3; FTO-Syn1-CRE Naive rep4; FTO-Syn1-CRE Naive rep5; FTO-Syn1-CRE Naive rep6;FTO-Syn1-CRE Alcohol rep1; FTO-Syn1-CRE Alcohol rep2; FTO-Syn1-CRE Alcohol rep3; FTO-Syn1-CRE Alcohol rep4; FTO-Syn1-CRE Alcohol rep5; FTO-Syn1-CRE Alcohol rep6	NC_000079.7	96551028	96551410	+	Poc5	exon	141.077	145.75	26.0094	28.0062	-0.0470863	0.75131	0.99997
NC_000079.7:96619930-96620913	NC_000079.7_96619998_96620768_-_m6A; NC_000079.7_96619980_96620661_-_m6A; NC_000079.7_96619979_96620674_-_m6A; NC_000079.7_96619956_96620843_-_m6A; NC_000079.7_96619998_96620889_-_m6A; NC_000079.7_96619998_96620875_-_m6A	800.167	5.47833	245.302	13.7797	5.47833	0.803333	1.08805	1	7.66667	protein_coding	DRACH:110,exon:5,intron:1; DRACH:100,exon:5,AG:1,intron:1; DRACH:100,exon:5,intron:1; DRACH:130,exon:5,intron:1; DRACH:140,exon:5,intron:1; DRACH:135,exon:5,intron:1	FTO-Syn1-CRE Naive rep1; FTO-Syn1-CRE Naive rep2; FTO-Syn1-CRE Naive rep3; FTO-Syn1-CRE Naive rep4; FTO-Syn1-CRE Naive rep5; FTO-Syn1-CRE Naive rep6	6	NC_000079.7_96619998_96620793_-_m6A; NC_000079.7_96619930_96620861_-_m6A; NC_000079.7_96619986_96620829_-_m6A; NC_000079.7_96619998_96620859_-_m6A; NC_000079.7_96619998_96620833_-_m6A; NC_000079.7_96619998_96620913_-_m6A	863.333	6.31865	265.659	14.6602	6.31865	0.868817	1.07645	1	8	protein_coding	DRACH:120,exon:5,intron:1; DRACH:131,exon:5,AG:1,intron:1; DRACH:125,exon:5,intron:1; DRACH:130,exon:5,intron:1; DRACH:140,exon:5,intron:1	FTO-Syn1-CRE Alcohol rep1; FTO-Syn1-CRE Alcohol rep2; FTO-Syn1-CRE Alcohol rep3; FTO-Syn1-CRE Alcohol rep4; FTO-Syn1-CRE Alcohol rep5; FTO-Syn1-CRE Alcohol rep6	6	FTO-Syn1-CRE Naive rep1; FTO-Syn1-CRE Naive rep2; FTO-Syn1-CRE Naive rep3; FTO-Syn1-CRE Naive rep4; FTO-Syn1-CRE Naive rep5; FTO-Syn1-CRE Naive rep6;FTO-Syn1-CRE Alcohol rep1; FTO-Syn1-CRE Alcohol rep2; FTO-Syn1-CRE Alcohol rep3; FTO-Syn1-CRE Alcohol rep4; FTO-Syn1-CRE Alcohol rep5; FTO-Syn1-CRE Alcohol rep6	NC_000079.7	96619930	96620913	-	Polk	exon	84.8812	97.2706	14.2714	15.0182	0.107269	0.587548	0.99997
NC_000079.7:96786776-96787149	NC_000079.7_96786848_96787142_-_m6A; NC_000079.7_96786846_96787143_-_m6A; NC_000079.7_96786778_96787142_-_m6A; NC_000079.7_96786795_96787141_-_m6A; NC_000079.7_96786783_96787143_-_m6A; NC_000079.7_96786850_96787143_-_m6A	325.667	8.30252	1209.59	56.3567	27.1389	3.2971	0.58615	1	9.83333	protein_coding	DRACH:14,exon:1,intron:1,stop_codon:1,three_utr:1; DRACH:16,exon:1,intron:1,stop_codon:1,three_utr:1; DRACH:14,exon:1,stop_codon:1,three_utr:1	FTO-Syn1-CRE Naive rep1; FTO-Syn1-CRE Naive rep2; FTO-Syn1-CRE Naive rep3; FTO-Syn1-CRE Naive rep4; FTO-Syn1-CRE Naive rep5; FTO-Syn1-CRE Naive rep6	6	NC_000079.7_96786835_96787141_-_m6A; NC_000079.7_96786817_96787142_-_m6A; NC_000079.7_96786776_96787143_-_m6A; NC_000079.7_96786801_96787149_-_m6A; NC_000079.7_96786852_96787143_-_m6A; NC_000079.7_96786837_96787142_-_m6A	323.667	7.43802	952.197	51.6571	22.8051	3.07652	0.609467	1	9.83333	protein_coding	DRACH:14,exon:1,stop_codon:1,three_utr:1; DRACH:14,exon:1,intron:1,stop_codon:1,three_utr:1; DRACH:16,exon:1,intron:1,stop_codon:1,three_utr:1	FTO-Syn1-CRE Alcohol rep1; FTO-Syn1-CRE Alcohol rep2; FTO-Syn1-CRE Alcohol rep3; FTO-Syn1-CRE Alcohol rep4; FTO-Syn1-CRE Alcohol rep5; FTO-Syn1-CRE Alcohol rep6	6	FTO-Syn1-CRE Naive rep1; FTO-Syn1-CRE Naive rep2; FTO-Syn1-CRE Naive rep3; FTO-Syn1-CRE Naive rep4; FTO-Syn1-CRE Naive rep5; FTO-Syn1-CRE Naive rep6;FTO-Syn1-CRE Alcohol rep1; FTO-Syn1-CRE Alcohol rep2; FTO-Syn1-CRE Alcohol rep3; FTO-Syn1-CRE Alcohol rep4; FTO-Syn1-CRE Alcohol rep5; FTO-Syn1-CRE Alcohol rep6	NC_000079.7	96786776	96787149	-	Hmgcr	exon	419.408	345.238	59.5466	56.429	-0.176468	0.0905142	0.99997
NC_000079.7:96787517-96787628	NC_000079.7_96787517_96787628_-_m6A	111	5.1567	695.126	51.1532	14.7351	2.8575	0.6464	1	4	protein_coding	DRACH:1,exon:1,intron:1	FTO-Syn1-CRE Naive rep5	1														0	FTO-Syn1-CRE Naive rep5	NC_000079.7	96787517	96787628	-	Hmgcr	exon	250.315	204.173	59.5466	56.429	-0.171759	0.0839535	0.99997
NC_000079.7:97082704-97084679	NC_000079.7_97082743_97083176_+_m6A; NC_000079.7_97082763_97083749_+_m6A; NC_000079.7_97082729_97084608_+_m6A; NC_000079.7_97082755_97084602_+_m6A; NC_000079.7_97082766_97084609_+_m6A; NC_000079.7_97082708_97083060_+_m6A	1223.33	3.43902	153.611	4.59818	3.43902	0.27045	1.14478	1	5.16667	protein_coding	DRACH:10,exon:1; DRACH:21,exon:1; DRACH:49,exon:1,stop_codon:1,three_utr:1; DRACH:48,exon:1,stop_codon:1,three_utr:1; DRACH:9,exon:1	FTO-Syn1-CRE Naive rep1; FTO-Syn1-CRE Naive rep2; FTO-Syn1-CRE Naive rep3; FTO-Syn1-CRE Naive rep4; FTO-Syn1-CRE Naive rep5; FTO-Syn1-CRE Naive rep6	6	NC_000079.7_97082704_97084657_+_m6A; NC_000079.7_97082704_97083789_+_m6A; NC_000079.7_97082704_97084618_+_m6A; NC_000079.7_97082723_97084626_+_m6A; NC_000079.7_97082763_97083425_+_m6A; NC_000079.7_97082745_97083626_+_m6A	1399.67	4.3428	185.366	6.46082	4.3428	0.38135	1.12235	1	5.83333	protein_coding	DRACH:49,exon:1,five_utr:1,intron:1,start_codon:1,stop_codon:1,three_utr:1; DRACH:23,exon:1,five_utr:1,intron:1,start_codon:1; DRACH:49,AG:1,exon:1,five_utr:1,intron:1,start_codon:1,stop_codon:1,three_utr:1; DRACH:49,exon:1,stop_codon:1,three_utr:1; DRACH:16,exon:1; DRACH:21,exon:1	FTO-Syn1-CRE Alcohol rep1; FTO-Syn1-CRE Alcohol rep2; FTO-Syn1-CRE Alcohol rep3; FTO-Syn1-CRE Alcohol rep4; FTO-Syn1-CRE Alcohol rep5; FTO-Syn1-CRE Alcohol rep6	6	FTO-Syn1-CRE Naive rep1; FTO-Syn1-CRE Naive rep2; FTO-Syn1-CRE Naive rep3; FTO-Syn1-CRE Naive rep4; FTO-Syn1-CRE Naive rep5; FTO-Syn1-CRE Naive rep6;FTO-Syn1-CRE Alcohol rep1; FTO-Syn1-CRE Alcohol rep2; FTO-Syn1-CRE Alcohol rep3; FTO-Syn1-CRE Alcohol rep4; FTO-Syn1-CRE Alcohol rep5; FTO-Syn1-CRE Alcohol rep6	NC_000079.7	97082704	97084679	+	Gcnt4	exon	67.2198	82.7635	5.97018	7.71502	-0.0237302	0.845144	0.99997
NC_000079.7:9715812-9716372	NC_000079.7_9715813_9716340_+_m6A; NC_000079.7_9715813_9716372_+_m6A; NC_000079.7_9715813_9716349_+_m6A; NC_000079.7_9715813_9716363_+_m6A; NC_000079.7_9715813_9716341_+_m6A; NC_000079.7_9715812_9716334_+_m6A	537	10.0072	1193.86	45.8638	26.7525	2.6921	0.64155	1	11.1667	protein_coding	DRACH:23,exon:1,intron:1,stop_codon:1,three_utr:1; DRACH:23,AG:1,exon:1,intron:1,stop_codon:1,three_utr:1	FTO-Syn1-CRE Naive rep1; FTO-Syn1-CRE Naive rep2; FTO-Syn1-CRE Naive rep3; FTO-Syn1-CRE Naive rep4; FTO-Syn1-CRE Naive rep5; FTO-Syn1-CRE Naive rep6	6	NC_000079.7_9715812_9716341_+_m6A; NC_000079.7_9715813_9716314_+_m6A; NC_000079.7_9715813_9716354_+_m6A; NC_000079.7_9715813_9716312_+_m6A; NC_000079.7_9715813_9716353_+_m6A	518.5	10.0368	1157.05	46.9363	27.6789	2.79343	0.630967	1	11	protein_coding	DRACH:23,AG:1,exon:1,intron:1,stop_codon:1,three_utr:1; DRACH:21,exon:1,intron:1,stop_codon:1,three_utr:1; DRACH:23,exon:1,intron:1,stop_codon:1,three_utr:1	FTO-Syn1-CRE Alcohol rep1; FTO-Syn1-CRE Alcohol rep2; FTO-Syn1-CRE Alcohol rep3; FTO-Syn1-CRE Alcohol rep4; FTO-Syn1-CRE Alcohol rep5; FTO-Syn1-CRE Alcohol rep6	6	FTO-Syn1-CRE Naive rep1; FTO-Syn1-CRE Naive rep2; FTO-Syn1-CRE Naive rep3; FTO-Syn1-CRE Naive rep4; FTO-Syn1-CRE Naive rep5; FTO-Syn1-CRE Naive rep6;FTO-Syn1-CRE Alcohol rep1; FTO-Syn1-CRE Alcohol rep2; FTO-Syn1-CRE Alcohol rep3; FTO-Syn1-CRE Alcohol rep4; FTO-Syn1-CRE Alcohol rep5; FTO-Syn1-CRE Alcohol rep6	NC_000079.7	9715812	9716372	+	Dip2c	exon	443.607	437.481	46.5021	46.9472	-0.0302055	0.817914	0.99997
NC_000079.7:97259262-97259400	NC_000079.7_97259269_97259400_+_m6A	131	6.7737	913.626	46.5267	19.1019	2.82	0.6379	1	4	protein_coding	DRACH:3,exon:1	FTO-Syn1-CRE Naive rep3	1	NC_000079.7_97259262_97259400_+_m6A; NC_000079.7_97259281_97259400_+_m6A; NC_000079.7_97259287_97259400_+_m6A	123.333	5.9636	902.396	58.7129	22.1692	3.78957	0.564	1	3.66667	protein_coding	DRACH:3,exon:1; DRACH:2,exon:1	FTO-Syn1-CRE Alcohol rep2; FTO-Syn1-CRE Alcohol rep4; FTO-Syn1-CRE Alcohol rep6	3	FTO-Syn1-CRE Naive rep3;FTO-Syn1-CRE Alcohol rep2; FTO-Syn1-CRE Alcohol rep4; FTO-Syn1-CRE Alcohol rep6	NC_000079.7	97259262	97259400	+	Fam169a	exon	333.386	339.409	54.3679	54.7689	0.0131756	0.872359	0.99997
NC_000079.7:97262756-97263903	NC_000079.7_97262959_97263895_+_m6A; NC_000079.7_97262922_97263903_+_m6A; NC_000079.7_97263003_97263900_+_m6A; NC_000079.7_97262941_97263873_+_m6A; NC_000079.7_97262858_97263875_+_m6A; NC_000079.7_97263000_97263870_+_m6A	938.833	11.857	1670.11	54.0493	37.3975	3.16897	0.5868	1	10.8333	protein_coding	DRACH:34,exon:1,intron:1,stop_codon:1,three_utr:1; DRACH:36,exon:1,intron:1,stop_codon:1,three_utr:1; DRACH:33,exon:1,intron:1,stop_codon:1,three_utr:1; DRACH:35,exon:1,intron:1,stop_codon:1,three_utr:1; DRACH:37,exon:1,intron:1,stop_codon:1,three_utr:1	FTO-Syn1-CRE Naive rep1; FTO-Syn1-CRE Naive rep2; FTO-Syn1-CRE Naive rep3; FTO-Syn1-CRE Naive rep4; FTO-Syn1-CRE Naive rep5; FTO-Syn1-CRE Naive rep6	6	NC_000079.7_97262936_97263872_+_m6A; NC_000079.7_97262912_97263866_+_m6A; NC_000079.7_97262756_97263877_+_m6A; NC_000079.7_97262893_97263877_+_m6A; NC_000079.7_97262862_97263892_+_m6A; NC_000079.7_97262933_97263856_+_m6A	991.333	12.798	1608.65	50.2608	38.2987	2.99563	0.601433	1	11	protein_coding	DRACH:35,exon:1,intron:1,stop_codon:1,three_utr:1; DRACH:36,exon:1,intron:1,stop_codon:1,three_utr:1; DRACH:38,exon:1,intron:1,stop_codon:1,three_utr:1; DRACH:37,exon:1,intron:1,stop_codon:1,three_utr:1; DRACH:33,exon:1,intron:1,stop_codon:1,three_utr:1	FTO-Syn1-CRE Alcohol rep1; FTO-Syn1-CRE Alcohol rep2; FTO-Syn1-CRE Alcohol rep3; FTO-Syn1-CRE Alcohol rep4; FTO-Syn1-CRE Alcohol rep5; FTO-Syn1-CRE Alcohol rep6	6	FTO-Syn1-CRE Naive rep1; FTO-Syn1-CRE Naive rep2; FTO-Syn1-CRE Naive rep3; FTO-Syn1-CRE Naive rep4; FTO-Syn1-CRE Naive rep5; FTO-Syn1-CRE Naive rep6;FTO-Syn1-CRE Alcohol rep1; FTO-Syn1-CRE Alcohol rep2; FTO-Syn1-CRE Alcohol rep3; FTO-Syn1-CRE Alcohol rep4; FTO-Syn1-CRE Alcohol rep5; FTO-Syn1-CRE Alcohol rep6	NC_000079.7	97262756	97263903	+	Fam169a	exon	527.019	556.359	54.3679	54.7689	0.0613239	0.543588	0.99997
NC_000079.7:97312106-97312710	NC_000079.7_97312119_97312580_+_m6A; NC_000079.7_97312120_97312528_+_m6A; NC_000079.7_97312227_97312633_+_m6A; NC_000079.7_97312121_97312568_+_m6A; NC_000079.7_97312115_97312605_+_m6A; NC_000079.7_97312107_97312626_+_m6A	455.167	6.09078	272.283	14.1528	6.09078	0.828417	1.07963	1	8	protein_coding	DRACH:20,exon:2; DRACH:18,exon:2; DRACH:14,exon:2; DRACH:22,exon:2; DRACH:22,exon:2,intron:1	FTO-Syn1-CRE Naive rep1; FTO-Syn1-CRE Naive rep2; FTO-Syn1-CRE Naive rep3; FTO-Syn1-CRE Naive rep4; FTO-Syn1-CRE Naive rep5; FTO-Syn1-CRE Naive rep6	6	NC_000079.7_97312107_97312528_+_m6A; NC_000079.7_97312107_97312639_+_m6A; NC_000079.7_97312133_97312710_+_m6A; NC_000079.7_97312107_97312556_+_m6A; NC_000079.7_97312112_97312589_+_m6A; NC_000079.7_97312106_97312599_+_m6A	491.5	6.00207	251.316	13.2958	6.00207	0.788767	1.08053	1	7.83333	protein_coding	DRACH:18,exon:2,intron:1; DRACH:24,exon:2,intron:1; DRACH:24,exon:2; DRACH:20,exon:2,intron:1; DRACH:22,exon:2; DRACH:22,exon:2,intron:1	FTO-Syn1-CRE Alcohol rep1; FTO-Syn1-CRE Alcohol rep2; FTO-Syn1-CRE Alcohol rep3; FTO-Syn1-CRE Alcohol rep4; FTO-Syn1-CRE Alcohol rep5; FTO-Syn1-CRE Alcohol rep6	6	FTO-Syn1-CRE Naive rep1; FTO-Syn1-CRE Naive rep2; FTO-Syn1-CRE Naive rep3; FTO-Syn1-CRE Naive rep4; FTO-Syn1-CRE Naive rep5; FTO-Syn1-CRE Naive rep6;FTO-Syn1-CRE Alcohol rep1; FTO-Syn1-CRE Alcohol rep2; FTO-Syn1-CRE Alcohol rep3; FTO-Syn1-CRE Alcohol rep4; FTO-Syn1-CRE Alcohol rep5; FTO-Syn1-CRE Alcohol rep6	NC_000079.7	97312106	97312710	+	Gfm2	exon	90.5598	89.4364	10.9474	10.477	0.0355643	0.8537	0.99997
NC_000079.7:97315620-97316390	NC_000079.7_97315666_97316212_+_m6A; NC_000079.7_97315652_97316348_+_m6A; NC_000079.7_97315720_97316213_+_m6A; NC_000079.7_97315669_97316042_+_m6A; NC_000079.7_97315710_97316297_+_m6A; NC_000079.7_97315805_97316207_+_m6A	516.167	2.51892	113.268	5.00898	2.51892	0.291283	1.18463	1	4.5	protein_coding	DRACH:42,exon:1,three_utr:1; DRACH:46,exon:1,three_utr:1; DRACH:38,exon:1,three_utr:1; DRACH:26,exon:1,three_utr:1; DRACH:30,exon:1,three_utr:1	FTO-Syn1-CRE Naive rep1; FTO-Syn1-CRE Naive rep2; FTO-Syn1-CRE Naive rep3; FTO-Syn1-CRE Naive rep4; FTO-Syn1-CRE Naive rep5; FTO-Syn1-CRE Naive rep6	6	NC_000079.7_97315624_97316205_+_m6A; NC_000079.7_97315862_97316099_+_m6A; NC_000079.7_97315652_97316215_+_m6A; NC_000079.7_97315720_97316174_+_m6A; NC_000079.7_97315733_97316228_+_m6A; NC_000079.7_97315620_97316390_+_m6A	516.667	2.92322	124.132	6.13787	2.92322	0.368467	1.16163	1	5	protein_coding	DRACH:44,exon:1,three_utr:1; DRACH:16,exon:1,three_utr:1; DRACH:42,exon:1,three_utr:1; DRACH:34,exon:1,three_utr:1; DRACH:36,exon:1,three_utr:1; DRACH:50,exon:1,three_utr:1	FTO-Syn1-CRE Alcohol rep1; FTO-Syn1-CRE Alcohol rep2; FTO-Syn1-CRE Alcohol rep3; FTO-Syn1-CRE Alcohol rep4; FTO-Syn1-CRE Alcohol rep5; FTO-Syn1-CRE Alcohol rep6	6	FTO-Syn1-CRE Naive rep1; FTO-Syn1-CRE Naive rep2; FTO-Syn1-CRE Naive rep3; FTO-Syn1-CRE Naive rep4; FTO-Syn1-CRE Naive rep5; FTO-Syn1-CRE Naive rep6;FTO-Syn1-CRE Alcohol rep1; FTO-Syn1-CRE Alcohol rep2; FTO-Syn1-CRE Alcohol rep3; FTO-Syn1-CRE Alcohol rep4; FTO-Syn1-CRE Alcohol rep5; FTO-Syn1-CRE Alcohol rep6	NC_000079.7	97315620	97316390	+	Gfm2	exon	34.9298	38.9138	10.9474	10.477	0.160122	0.439678	0.99997
NC_000079.7:97381941-97383581	NC_000079.7_97382090_97382563_+_m6A; NC_000079.7_97382060_97383498_+_m6A; NC_000079.7_97382080_97383292_+_m6A; NC_000079.7_97382070_97383292_+_m6A; NC_000079.7_97382058_97383292_+_m6A; NC_000079.7_97382064_97382563_+_m6A	1013	6.0242	9925.17	631.184	222.175	36.9249	0.177917	1	6.16667	protein_coding	DRACH:12,exon:1; DRACH:43,exon:1,intron:1,stop_codon:1,three_utr:1; DRACH:28,exon:1,stop_codon:1,three_utr:1; DRACH:29,exon:1,stop_codon:1,three_utr:1; DRACH:13,exon:1	FTO-Syn1-CRE Naive rep1; FTO-Syn1-CRE Naive rep2; FTO-Syn1-CRE Naive rep3; FTO-Syn1-CRE Naive rep4; FTO-Syn1-CRE Naive rep5; FTO-Syn1-CRE Naive rep6	6	NC_000079.7_97382060_97383349_+_m6A; NC_000079.7_97381941_97382281_-_m6A; NC_000079.7_97382059_97383581_+_m6A; NC_000079.7_97382063_97383567_+_m6A; NC_000079.7_97382097_97382567_+_m6A; NC_000079.7_97382033_97383521_+_m6A	1102.17	5.49082	7095.57	471.291	174.769	27.7968	0.378167	1	6	protein_coding; .	DRACH:29,exon:1,intron:1,stop_codon:1,three_utr:1; .:1; DRACH:47,exon:1,intron:1,stop_codon:1,three_utr:1; DRACH:45,exon:1,intron:1,stop_codon:1,three_utr:1; DRACH:11,exon:1; DRACH:43,exon:1,intron:1,stop_codon:1,three_utr:1	FTO-Syn1-CRE Alcohol rep1; FTO-Syn1-CRE Alcohol rep2; FTO-Syn1-CRE Alcohol rep3; FTO-Syn1-CRE Alcohol rep4; FTO-Syn1-CRE Alcohol rep5; FTO-Syn1-CRE Alcohol rep6	6	FTO-Syn1-CRE Naive rep1; FTO-Syn1-CRE Naive rep2; FTO-Syn1-CRE Naive rep3; FTO-Syn1-CRE Naive rep4; FTO-Syn1-CRE Naive rep5; FTO-Syn1-CRE Naive rep6;FTO-Syn1-CRE Alcohol rep1; FTO-Syn1-CRE Alcohol rep2; FTO-Syn1-CRE Alcohol rep3; FTO-Syn1-CRE Alcohol rep4; FTO-Syn1-CRE Alcohol rep5; FTO-Syn1-CRE Alcohol rep6	NC_000079.7	97381941	97383581	+	Enc1	exon	3035.45	3022.01	400.489	379.773	0.0620253	0.0963554	0.99997
NC_000079.7:97387017-97387666	NC_000079.7_97387044_97387639_+_m6A; NC_000079.7_97387042_97387662_+_m6A; NC_000079.7_97387044_97387663_+_m6A; NC_000079.7_97387017_97387649_+_m6A; NC_000079.7_97387042_97387636_+_m6A	613.333	9.74568	7029.58	276.265	157.359	16.1591	0.2613	1	10	protein_coding	DRACH:24,exon:1,intron:1,three_utr:1; DRACH:28,exon:1,intron:1,three_utr:1; DRACH:26,exon:1,intron:1,three_utr:1	FTO-Syn1-CRE Naive rep1; FTO-Syn1-CRE Naive rep2; FTO-Syn1-CRE Naive rep3; FTO-Syn1-CRE Naive rep4; FTO-Syn1-CRE Naive rep5; FTO-Syn1-CRE Naive rep6	6	NC_000079.7_97387044_97387660_+_m6A; NC_000079.7_97387042_97387665_+_m6A; NC_000079.7_97387042_97387666_+_m6A; NC_000079.7_97387042_97387664_+_m6A	621.667	9.83863	6658.13	271.596	158.666	16.1465	0.261433	1	10.1667	protein_coding	DRACH:28,exon:1,intron:1,three_utr:1	FTO-Syn1-CRE Alcohol rep1; FTO-Syn1-CRE Alcohol rep2; FTO-Syn1-CRE Alcohol rep3; FTO-Syn1-CRE Alcohol rep4; FTO-Syn1-CRE Alcohol rep5; FTO-Syn1-CRE Alcohol rep6	6	FTO-Syn1-CRE Naive rep1; FTO-Syn1-CRE Naive rep2; FTO-Syn1-CRE Naive rep3; FTO-Syn1-CRE Naive rep4; FTO-Syn1-CRE Naive rep5; FTO-Syn1-CRE Naive rep6;FTO-Syn1-CRE Alcohol rep1; FTO-Syn1-CRE Alcohol rep2; FTO-Syn1-CRE Alcohol rep3; FTO-Syn1-CRE Alcohol rep4; FTO-Syn1-CRE Alcohol rep5; FTO-Syn1-CRE Alcohol rep6	NC_000079.7	97387017	97387666	+	Enc1	exon	2594.2	2551.16	400.489	379.773	0.0454014	0.209705	0.99997
NC_000079.7:97672012-97673155	NC_000079.7_97672145_97673150_-_m6A; NC_000079.7_97672017_97673111_-_m6A; NC_000079.7_97672055_97672973_-_m6A; NC_000079.7_97672177_97673130_-_m6A; NC_000079.7_97672097_97672949_-_m6A; NC_000079.7_97672080_97673154_-_m6A	982.667	2.26758	100.787	2.60822	2.26758	0.15425	1.2088	1	4	lncRNA	DRACH:32,gene:1; DRACH:33,AG:1,gene:1; DRACH:28,gene:1; DRACH:31,gene:1; DRACH:26,gene:1	FTO-Syn1-CRE Naive rep1; FTO-Syn1-CRE Naive rep2; FTO-Syn1-CRE Naive rep3; FTO-Syn1-CRE Naive rep4; FTO-Syn1-CRE Naive rep5; FTO-Syn1-CRE Naive rep6	6	NC_000079.7_97672174_97673140_-_m6A; NC_000079.7_97672059_97673155_-_m6A; NC_000079.7_97672016_97672975_-_m6A; NC_000079.7_97672082_97673153_-_m6A; NC_000079.7_97672012_97673143_-_m6A	1044.6	3.26556	143.787	3.93266	3.26556	0.23	1.15174	1	5.4	lncRNA	DRACH:31,gene:1; DRACH:33,AG:1,gene:1; DRACH:28,AG:1,gene:1; DRACH:33,gene:1; DRACH:34,AG:1,gene:1	FTO-Syn1-CRE Alcohol rep1; FTO-Syn1-CRE Alcohol rep2; FTO-Syn1-CRE Alcohol rep3; FTO-Syn1-CRE Alcohol rep4; FTO-Syn1-CRE Alcohol rep5	5	FTO-Syn1-CRE Naive rep1; FTO-Syn1-CRE Naive rep2; FTO-Syn1-CRE Naive rep3; FTO-Syn1-CRE Naive rep4; FTO-Syn1-CRE Naive rep5; FTO-Syn1-CRE Naive rep6;FTO-Syn1-CRE Alcohol rep1; FTO-Syn1-CRE Alcohol rep2; FTO-Syn1-CRE Alcohol rep3; FTO-Syn1-CRE Alcohol rep4; FTO-Syn1-CRE Alcohol rep5	NC_000079.7	97672012	97673155	-	Gm41029	intergenic	35.7658	48.0644	3.69893	4.44113	0.182946	0.700953	0.99997
NC_000079.7:97673803-97674758	NC_000079.7_97674089_97674758_-_m6A; NC_000079.7_97674121_97674666_-_m6A	607	1.6459	75.8378	3.2624	1.6459	0.19415	1.2691	1	3	lncRNA	DRACH:21,gene:1; DRACH:18,gene:1	FTO-Syn1-CRE Naive rep2; FTO-Syn1-CRE Naive rep3	2	NC_000079.7_97674027_97674727_-_m6A; NC_000079.7_97673976_97674753_-_m6A; NC_000079.7_97674086_97674621_-_m6A; NC_000079.7_97673803_97674651_-_m6A	715	1.99418	91.3108	3.0178	1.99418	0.1751	1.2363	1	3.5	lncRNA	DRACH:21,gene:1; DRACH:23,gene:1; DRACH:18,gene:1; DRACH:25,gene:1	FTO-Syn1-CRE Alcohol rep1; FTO-Syn1-CRE Alcohol rep2; FTO-Syn1-CRE Alcohol rep3; FTO-Syn1-CRE Alcohol rep4	4	FTO-Syn1-CRE Naive rep2; FTO-Syn1-CRE Naive rep3;FTO-Syn1-CRE Alcohol rep1; FTO-Syn1-CRE Alcohol rep2; FTO-Syn1-CRE Alcohol rep3; FTO-Syn1-CRE Alcohol rep4	NC_000079.7	97673803	97674758	-	Gm41029	intergenic	18.6334	25.9355	3.69893	4.44113	0.200508	0.629991	0.99997
NC_000079.7:97879157-97879906	NC_000079.7_97879169_97879527_-_m6A; NC_000079.7_97879168_97879693_-_m6A	441.5	1.67955	69.785	1.99505	1.67955	0.118	1.26455	1	3	lncRNA	DRACH:12,gene:1; DRACH:16,gene:1	FTO-Syn1-CRE Naive rep1; FTO-Syn1-CRE Naive rep2	2	NC_000079.7_97879157_97879906_-_m6A	749	1.6879	84.0895	2.9693	1.6879	0.1525	1.2619	1	3	lncRNA	DRACH:25,gene:1	FTO-Syn1-CRE Alcohol rep1	1	FTO-Syn1-CRE Naive rep1; FTO-Syn1-CRE Naive rep2;FTO-Syn1-CRE Alcohol rep1	NC_000079.7	97879157	97879906	-	5330416C01Rik	intergenic	20.352	20.6814	2.41681	2.58834	-0.0417795	0.898099	0.99997
NC_000079.7:98065860-98066215	NC_000079.7_98065884_98066206_-_m6A; NC_000079.7_98065885_98066215_-_m6A; NC_000079.7_98065915_98066214_-_m6A; NC_000079.7_98065918_98066214_-_m6A; NC_000079.7_98065929_98066213_-_m6A; NC_000079.7_98065870_98066215_-_m6A	312.667	9.52937	654.65	26.4851	14.6167	1.5477	0.85115	1	9.5	protein_coding	DRACH:39,exon:3,intron:1; DRACH:42,exon:3,intron:2; DRACH:42,exon:3	FTO-Syn1-CRE Naive rep1; FTO-Syn1-CRE Naive rep2; FTO-Syn1-CRE Naive rep3; FTO-Syn1-CRE Naive rep4; FTO-Syn1-CRE Naive rep5; FTO-Syn1-CRE Naive rep6	6	NC_000079.7_98065882_98066213_-_m6A; NC_000079.7_98065915_98066206_-_m6A; NC_000079.7_98065918_98066207_-_m6A; NC_000079.7_98065860_98066213_-_m6A; NC_000079.7_98065880_98066209_-_m6A; NC_000079.7_98065918_98066213_-_m6A	314.667	10.1016	583.939	24.216	13.9926	1.43763	0.89475	1	9.5	protein_coding	DRACH:42,exon:3,intron:1; DRACH:39,exon:3,intron:1	FTO-Syn1-CRE Alcohol rep1; FTO-Syn1-CRE Alcohol rep2; FTO-Syn1-CRE Alcohol rep3; FTO-Syn1-CRE Alcohol rep4; FTO-Syn1-CRE Alcohol rep5; FTO-Syn1-CRE Alcohol rep6	6	FTO-Syn1-CRE Naive rep1; FTO-Syn1-CRE Naive rep2; FTO-Syn1-CRE Naive rep3; FTO-Syn1-CRE Naive rep4; FTO-Syn1-CRE Naive rep5; FTO-Syn1-CRE Naive rep6;FTO-Syn1-CRE Alcohol rep1; FTO-Syn1-CRE Alcohol rep2; FTO-Syn1-CRE Alcohol rep3; FTO-Syn1-CRE Alcohol rep4; FTO-Syn1-CRE Alcohol rep5; FTO-Syn1-CRE Alcohol rep6	NC_000079.7	98065860	98066215	-	Arhgef28	exon	221.349	206.475	34.3847	30.4966	0.058888	0.623974	0.99997
NC_000079.7:98075437-98075676	NC_000079.7_98075437_98075676_-_m6A	239	4.9465	265.155	23.0167	6.7996	1.3746	0.9352	1	5	protein_coding	DRACH:5,intron:1	FTO-Syn1-CRE Naive rep1	1														0	FTO-Syn1-CRE Naive rep1	NC_000079.7	98075437	98075676	-	Arhgef28	intron	118.65	103.597	34.3847	30.4966	-0.0200624	0.912441	0.99997
NC_000079.7:98385421-98386131	NC_000079.7_98385434_98385890_-_m6A; NC_000079.7_98385443_98385967_-_m6A; NC_000079.7_98385437_98386089_-_m6A; NC_000079.7_98385439_98386048_-_m6A; NC_000079.7_98385439_98385928_-_m6A; NC_000079.7_98385442_98386056_-_m6A	557.333	27.3462	1346.52	17.8644	30.2461	1.0439	0.972283	1	12.1667	protein_coding	DRACH:17,exon:1,intron:1,stop_codon:1,three_utr:1; DRACH:19,exon:1,intron:1,stop_codon:1,three_utr:1	FTO-Syn1-CRE Naive rep1; FTO-Syn1-CRE Naive rep2; FTO-Syn1-CRE Naive rep3; FTO-Syn1-CRE Naive rep4; FTO-Syn1-CRE Naive rep5; FTO-Syn1-CRE Naive rep6	6	NC_000079.7_98385449_98385988_-_m6A; NC_000079.7_98385425_98386126_-_m6A; NC_000079.7_98385421_98386131_-_m6A; NC_000079.7_98385437_98386042_-_m6A; NC_000079.7_98385446_98386062_-_m6A; NC_000079.7_98385432_98386082_-_m6A	636.833	24.2408	1127.19	18.1006	26.8962	1.07787	0.970033	1	12	protein_coding	DRACH:17,exon:1,intron:1,stop_codon:1,three_utr:1; DRACH:19,exon:1,intron:1,stop_codon:1,three_utr:1; DRACH:18,exon:1,intron:1,stop_codon:1,three_utr:1	FTO-Syn1-CRE Alcohol rep1; FTO-Syn1-CRE Alcohol rep2; FTO-Syn1-CRE Alcohol rep3; FTO-Syn1-CRE Alcohol rep4; FTO-Syn1-CRE Alcohol rep5; FTO-Syn1-CRE Alcohol rep6	6	FTO-Syn1-CRE Naive rep1; FTO-Syn1-CRE Naive rep2; FTO-Syn1-CRE Naive rep3; FTO-Syn1-CRE Naive rep4; FTO-Syn1-CRE Naive rep5; FTO-Syn1-CRE Naive rep6;FTO-Syn1-CRE Alcohol rep1; FTO-Syn1-CRE Alcohol rep2; FTO-Syn1-CRE Alcohol rep3; FTO-Syn1-CRE Alcohol rep4; FTO-Syn1-CRE Alcohol rep5; FTO-Syn1-CRE Alcohol rep6	NC_000079.7	98385421	98386131	-	Utp15	exon	404.322	403.799	13.5655	15.6847	-0.1905	0.351735	0.99997
NC_000079.7:98387079-98387426	NC_000079.7_98387079_98387426_-_m6A; NC_000079.7_98387079_98387237_-_m6A; NC_000079.7_98387270_98387426_-_m6A; NC_000079.7_98387292_98387426_-_m6A; NC_000079.7_98387079_98387386_-_m6A	220.4	5.70804	261.461	10.9674	5.70804	0.63816	1.0859	1	5.4	protein_coding	DRACH:5,exon:2,intron:2; intron:2,exon:1; DRACH:4,exon:1,intron:1; DRACH:3,exon:2,intron:2	FTO-Syn1-CRE Naive rep2; FTO-Syn1-CRE Naive rep3; FTO-Syn1-CRE Naive rep4; FTO-Syn1-CRE Naive rep5; FTO-Syn1-CRE Naive rep6	5	NC_000079.7_98387079_98387426_-_m6A; NC_000079.7_98387079_98387258_-_m6A; NC_000079.7_98387079_98387364_-_m6A; NC_000079.7_98387079_98387409_-_m6A; NC_000079.7_98387291_98387426_-_m6A	270.5	5.8007	242.516	12.4474	5.8007	0.747583	1.08323	1	6	protein_coding	DRACH:5,exon:2,intron:2; intron:2,DRACH:1,exon:1; DRACH:2,exon:2,intron:2; DRACH:4,exon:1,intron:1	FTO-Syn1-CRE Alcohol rep1; FTO-Syn1-CRE Alcohol rep2; FTO-Syn1-CRE Alcohol rep3; FTO-Syn1-CRE Alcohol rep4; FTO-Syn1-CRE Alcohol rep5; FTO-Syn1-CRE Alcohol rep6	6	FTO-Syn1-CRE Naive rep2; FTO-Syn1-CRE Naive rep3; FTO-Syn1-CRE Naive rep4; FTO-Syn1-CRE Naive rep5; FTO-Syn1-CRE Naive rep6;FTO-Syn1-CRE Alcohol rep1; FTO-Syn1-CRE Alcohol rep2; FTO-Syn1-CRE Alcohol rep3; FTO-Syn1-CRE Alcohol rep4; FTO-Syn1-CRE Alcohol rep5; FTO-Syn1-CRE Alcohol rep6	NC_000079.7	98387079	98387426	-	Utp15	exon	88.8429	94.4555	13.5655	15.6847	-0.0929073	0.619478	0.99997
NC_000079.7:98455213-98455653	NC_000079.7_98455286_98455618_+_m6A; NC_000079.7_98455227_98455471_+_m6A; NC_000079.7_98455304_98455653_+_m6A	308.333	1.6504	76.3536	3.74837	1.6504	0.211467	1.2674	1	3	lncRNA	DRACH:9,gene:1; DRACH:7,gene:1; DRACH:11,gene:1	FTO-Syn1-CRE Naive rep2; FTO-Syn1-CRE Naive rep5; FTO-Syn1-CRE Naive rep6	3	NC_000079.7_98455274_98455653_+_m6A; NC_000079.7_98455213_98455653_+_m6A; NC_000079.7_98455311_98455653_+_m6A; NC_000079.7_98455225_98455653_+_m6A; NC_000079.7_98455251_98455653_+_m6A	398.2	1.80996	78.1016	3.99236	1.80996	0.2371	1.2483	1	3	lncRNA	DRACH:12,gene:1; DRACH:14,gene:1; DRACH:11,gene:1; DRACH:13,gene:1	FTO-Syn1-CRE Alcohol rep1; FTO-Syn1-CRE Alcohol rep2; FTO-Syn1-CRE Alcohol rep3; FTO-Syn1-CRE Alcohol rep4; FTO-Syn1-CRE Alcohol rep6	5	FTO-Syn1-CRE Naive rep2; FTO-Syn1-CRE Naive rep5; FTO-Syn1-CRE Naive rep6;FTO-Syn1-CRE Alcohol rep1; FTO-Syn1-CRE Alcohol rep2; FTO-Syn1-CRE Alcohol rep3; FTO-Syn1-CRE Alcohol rep4; FTO-Syn1-CRE Alcohol rep6	NC_000079.7	98455213	98455653	+	Gm9828	intergenic	28.6053	29.9694	8.45526	6.93985	0.246406	0.292607	0.99997
NC_000079.7:98457710-98458063	NC_000079.7_98457710_98457922_+_m6A; NC_000079.7_98457728_98457885_+_m6A	184.5	2.61005	112.289	7.6521	2.61005	0.4282	1.17605	1	4	lncRNA	DRACH:5,gene:1; DRACH:4,gene:1	FTO-Syn1-CRE Naive rep1; FTO-Syn1-CRE Naive rep6	2	NC_000079.7_98457710_98457934_+_m6A; NC_000079.7_98457710_98457882_+_m6A; NC_000079.7_98457710_98458063_+_m6A	249.667	2.24323	97.3182	6.5771	2.24323	0.3801	1.2056	1	3.66667	lncRNA	DRACH:5,gene:1; DRACH:4,gene:1; DRACH:9,gene:1	FTO-Syn1-CRE Alcohol rep1; FTO-Syn1-CRE Alcohol rep3; FTO-Syn1-CRE Alcohol rep6	3	FTO-Syn1-CRE Naive rep1; FTO-Syn1-CRE Naive rep6;FTO-Syn1-CRE Alcohol rep1; FTO-Syn1-CRE Alcohol rep3; FTO-Syn1-CRE Alcohol rep6	NC_000079.7	98457710	98458063	+	Gm9828	intergenic	34.6848	32.6401	8.45526	6.93985	0.133486	0.546297	0.99997
NC_000079.7:98951987-98952665	NC_000079.7_98951993_98952639_+_m6A; NC_000079.7_98951992_98952594_+_m6A; NC_000079.7_98951987_98952578_+_m6A; NC_000079.7_98952038_98952557_+_m6A	589.5	1.68033	78.448	2.11405	1.68033	0.12045	1.26388	1	3	lncRNA	DRACH:6,gene:1; DRACH:4,gene:1; DRACH:3,gene:1	FTO-Syn1-CRE Naive rep2; FTO-Syn1-CRE Naive rep3; FTO-Syn1-CRE Naive rep5; FTO-Syn1-CRE Naive rep6	4	NC_000079.7_98952096_98952556_+_m6A; NC_000079.7_98952070_98952665_+_m6A; NC_000079.7_98952059_98952588_+_m6A; NC_000079.7_98952004_98952633_+_m6A	553.25	1.77178	74.7473	3.20083	1.77178	0.188875	1.25457	1	3.25	lncRNA	DRACH:3,gene:1; DRACH:6,gene:1; DRACH:4,gene:1	FTO-Syn1-CRE Alcohol rep1; FTO-Syn1-CRE Alcohol rep3; FTO-Syn1-CRE Alcohol rep4; FTO-Syn1-CRE Alcohol rep6	4	FTO-Syn1-CRE Naive rep2; FTO-Syn1-CRE Naive rep3; FTO-Syn1-CRE Naive rep5; FTO-Syn1-CRE Naive rep6;FTO-Syn1-CRE Alcohol rep1; FTO-Syn1-CRE Alcohol rep3; FTO-Syn1-CRE Alcohol rep4; FTO-Syn1-CRE Alcohol rep6	NC_000079.7	98951987	98952665	+	Gm34995	intergenic	25.6262	25.5779	3.61006	3.82473	-0.0579993	0.859679	0.99997
NC_000079.7:99058639-99058987	NC_000079.7_99058642_99058909_-_m6A; NC_000079.7_99058641_99058876_-_m6A; NC_000079.7_99058651_99058866_-_m6A; NC_000079.7_99058644_99058865_-_m6A	234.5	3.53215	152.092	10.7038	3.53215	0.6308	1.13352	1	5.5	protein_coding	DRACH:9,intron:1; DRACH:7,intron:1	FTO-Syn1-CRE Naive rep1; FTO-Syn1-CRE Naive rep2; FTO-Syn1-CRE Naive rep4; FTO-Syn1-CRE Naive rep6	4	NC_000079.7_99058641_99058900_-_m6A; NC_000079.7_99058652_99058867_-_m6A; NC_000079.7_99058639_99058848_-_m6A; NC_000079.7_99058694_99058987_-_m6A; NC_000079.7_99058693_99058849_-_m6A; NC_000079.7_99058651_99058962_-_m6A	240.5	3.96885	168.129	10.2572	3.96885	0.60705	1.1192	1	5.33333	protein_coding	DRACH:8,intron:1; DRACH:7,intron:1; DRACH:10,intron:1; DRACH:6,intron:1	FTO-Syn1-CRE Alcohol rep1; FTO-Syn1-CRE Alcohol rep2; FTO-Syn1-CRE Alcohol rep3; FTO-Syn1-CRE Alcohol rep4; FTO-Syn1-CRE Alcohol rep5; FTO-Syn1-CRE Alcohol rep6	6	FTO-Syn1-CRE Naive rep1; FTO-Syn1-CRE Naive rep2; FTO-Syn1-CRE Naive rep4; FTO-Syn1-CRE Naive rep6;FTO-Syn1-CRE Alcohol rep1; FTO-Syn1-CRE Alcohol rep2; FTO-Syn1-CRE Alcohol rep3; FTO-Syn1-CRE Alcohol rep4; FTO-Syn1-CRE Alcohol rep5; FTO-Syn1-CRE Alcohol rep6	NC_000079.7	99058639	99058987	-	Tnpo1	intron	54.3841	59.1952	12.82	11.5411	0.211907	0.29079	0.99997
NC_000079.7:9925865-9927552	NC_000079.7_9925865_9926767_-_m6A; NC_000079.7_9925896_9926782_-_m6A; NC_000079.7_9925881_9926800_-_m6A; NC_000079.7_9925866_9927519_-_m6A; NC_000079.7_9925870_9926802_-_m6A; NC_000079.7_9925869_9926803_-_m6A	1037.67	11.7645	1027.9	33.7401	23.0242	1.97767	0.744083	1	11.1667	protein_coding	DRACH:42,exon:1,three_utr:1; DRACH:40,exon:1,three_utr:1; DRACH:44,exon:1,three_utr:1; DRACH:59,exon:1,stop_codon:1,three_utr:1	FTO-Syn1-CRE Naive rep1; FTO-Syn1-CRE Naive rep2; FTO-Syn1-CRE Naive rep3; FTO-Syn1-CRE Naive rep4; FTO-Syn1-CRE Naive rep5; FTO-Syn1-CRE Naive rep6	6	NC_000079.7_9925899_9926950_-_m6A; NC_000079.7_9925884_9926815_-_m6A; NC_000079.7_9925880_9926843_-_m6A; NC_000079.7_9925878_9927471_-_m6A; NC_000079.7_9925882_9926815_-_m6A; NC_000079.7_9925867_9927491_-_m6A	1182.5	11.9214	944.481	31.9003	22.5651	1.91312	0.758267	1	11.3333	protein_coding	DRACH:42,exon:1,three_utr:1; DRACH:44,exon:1,three_utr:1; DRACH:57,exon:1,stop_codon:1,three_utr:1; DRACH:58,exon:1,stop_codon:1,three_utr:1	FTO-Syn1-CRE Alcohol rep1; FTO-Syn1-CRE Alcohol rep2; FTO-Syn1-CRE Alcohol rep3; FTO-Syn1-CRE Alcohol rep4; FTO-Syn1-CRE Alcohol rep5; FTO-Syn1-CRE Alcohol rep6	6	FTO-Syn1-CRE Naive rep1; FTO-Syn1-CRE Naive rep2; FTO-Syn1-CRE Naive rep3; FTO-Syn1-CRE Naive rep4; FTO-Syn1-CRE Naive rep5; FTO-Syn1-CRE Naive rep6;FTO-Syn1-CRE Alcohol rep1; FTO-Syn1-CRE Alcohol rep2; FTO-Syn1-CRE Alcohol rep3; FTO-Syn1-CRE Alcohol rep4; FTO-Syn1-CRE Alcohol rep5; FTO-Syn1-CRE Alcohol rep6	NC_000079.7	9925865	9927552	-	Chrm3	exon	346.988	345.411	42.6396	40.0719	0.0721378	0.524129	0.99997
NC_000079.7:9928203-9928992	NC_000079.7_9928252_9928985_-_m6A; NC_000079.7_9928289_9928927_-_m6A; NC_000079.7_9928272_9928883_-_m6A; NC_000079.7_9928254_9928924_-_m6A; NC_000079.7_9928221_9928912_-_m6A; NC_000079.7_9928277_9928884_-_m6A	658.333	12.5804	1400.85	43.1358	31.4301	2.5241	0.6571	1	11.6667	protein_coding	DRACH:19,exon:1; DRACH:17,exon:1; DRACH:15,exon:1; DRACH:18,exon:1	FTO-Syn1-CRE Naive rep1; FTO-Syn1-CRE Naive rep2; FTO-Syn1-CRE Naive rep3; FTO-Syn1-CRE Naive rep4; FTO-Syn1-CRE Naive rep5; FTO-Syn1-CRE Naive rep6	6	NC_000079.7_9928282_9928883_-_m6A; NC_000079.7_9928236_9928915_-_m6A; NC_000079.7_9928255_9928992_-_m6A; NC_000079.7_9928218_9928916_-_m6A; NC_000079.7_9928252_9928879_-_m6A; NC_000079.7_9928203_9928954_-_m6A	682.167	13.3689	1330.66	39.9836	31.7275	2.37558	0.673017	1	11.8333	protein_coding	DRACH:15,exon:1; DRACH:17,exon:1; DRACH:19,exon:1; DRACH:18,exon:1; DRACH:16,exon:1; DRACH:21,exon:1	FTO-Syn1-CRE Alcohol rep1; FTO-Syn1-CRE Alcohol rep2; FTO-Syn1-CRE Alcohol rep3; FTO-Syn1-CRE Alcohol rep4; FTO-Syn1-CRE Alcohol rep5; FTO-Syn1-CRE Alcohol rep6	6	FTO-Syn1-CRE Naive rep1; FTO-Syn1-CRE Naive rep2; FTO-Syn1-CRE Naive rep3; FTO-Syn1-CRE Naive rep4; FTO-Syn1-CRE Naive rep5; FTO-Syn1-CRE Naive rep6;FTO-Syn1-CRE Alcohol rep1; FTO-Syn1-CRE Alcohol rep2; FTO-Syn1-CRE Alcohol rep3; FTO-Syn1-CRE Alcohol rep4; FTO-Syn1-CRE Alcohol rep5; FTO-Syn1-CRE Alcohol rep6	NC_000079.7	9928203	9928992	-	Chrm3	exon	475.944	483.39	42.6396	40.0719	0.100943	0.389159	0.99997
NC_000079.7:99382528-99383642	NC_000079.7_99382578_99383496_+_m6A; NC_000079.7_99382579_99383573_+_m6A; NC_000079.7_99382595_99383642_+_m6A; NC_000079.7_99382589_99383555_+_m6A; NC_000079.7_99382594_99383481_+_m6A; NC_000079.7_99382593_99383572_+_m6A	965.167	5.9331	266.634	4.96015	5.9331	0.288683	1.08267	1	7.16667	protein_coding	DRACH:35,exon:1,stop_codon:1,three_utr:1; DRACH:37,AG:1,exon:1,stop_codon:1,three_utr:1	FTO-Syn1-CRE Naive rep1; FTO-Syn1-CRE Naive rep2; FTO-Syn1-CRE Naive rep3; FTO-Syn1-CRE Naive rep4; FTO-Syn1-CRE Naive rep5; FTO-Syn1-CRE Naive rep6	6	NC_000079.7_99382581_99383541_+_m6A; NC_000079.7_99382528_99383544_+_m6A; NC_000079.7_99382535_99383507_+_m6A; NC_000079.7_99382528_99383527_+_m6A; NC_000079.7_99382582_99383505_+_m6A; NC_000079.7_99382587_99383538_+_m6A	970.167	7.23565	299.587	5.85238	7.23565	0.352333	1.06815	1	8	protein_coding	DRACH:37,AG:1,exon:1,stop_codon:1,three_utr:1; DRACH:37,exon:1,intron:1,stop_codon:1,three_utr:1; DRACH:35,exon:1,stop_codon:1,three_utr:1; DRACH:35,exon:1,intron:1,stop_codon:1,three_utr:1; DRACH:37,exon:1,stop_codon:1,three_utr:1	FTO-Syn1-CRE Alcohol rep1; FTO-Syn1-CRE Alcohol rep2; FTO-Syn1-CRE Alcohol rep3; FTO-Syn1-CRE Alcohol rep4; FTO-Syn1-CRE Alcohol rep5; FTO-Syn1-CRE Alcohol rep6	6	FTO-Syn1-CRE Naive rep1; FTO-Syn1-CRE Naive rep2; FTO-Syn1-CRE Naive rep3; FTO-Syn1-CRE Naive rep4; FTO-Syn1-CRE Naive rep5; FTO-Syn1-CRE Naive rep6;FTO-Syn1-CRE Alcohol rep1; FTO-Syn1-CRE Alcohol rep2; FTO-Syn1-CRE Alcohol rep3; FTO-Syn1-CRE Alcohol rep4; FTO-Syn1-CRE Alcohol rep5; FTO-Syn1-CRE Alcohol rep6	NC_000079.7	99382528	99383642	+	Zfp366	exon	89.4224	106.902	5.60551	6.56295	0.055704	0.921547	0.99997
NC_000079.7:99385609-99386955	NC_000079.7_99385677_99386833_+_m6A; NC_000079.7_99385609_99386777_+_m6A; NC_000079.7_99385895_99386955_+_m6A; NC_000079.7_99385816_99386829_+_m6A; NC_000079.7_99385675_99386792_+_m6A; NC_000079.7_99385896_99386846_+_m6A	1077.33	3.64202	164.29	4.4549	3.64202	0.257783	1.133	1	5.66667	.	AG:1; .:1	FTO-Syn1-CRE Naive rep1; FTO-Syn1-CRE Naive rep2; FTO-Syn1-CRE Naive rep3; FTO-Syn1-CRE Naive rep4; FTO-Syn1-CRE Naive rep5; FTO-Syn1-CRE Naive rep6	6	NC_000079.7_99385729_99386818_+_m6A; NC_000079.7_99385630_99386868_+_m6A; NC_000079.7_99385922_99386136_+_m6A; NC_000079.7_99385958_99386835_+_m6A; NC_000079.7_99385857_99386163_+_m6A; NC_000079.7_99385861_99386945_+_m6A	801.333	4.13187	171.235	7.2039	4.13187	0.43045	1.11983	1	5.66667	.	.:1	FTO-Syn1-CRE Alcohol rep1; FTO-Syn1-CRE Alcohol rep2; FTO-Syn1-CRE Alcohol rep3; FTO-Syn1-CRE Alcohol rep4; FTO-Syn1-CRE Alcohol rep5; FTO-Syn1-CRE Alcohol rep6	6	FTO-Syn1-CRE Naive rep1; FTO-Syn1-CRE Naive rep2; FTO-Syn1-CRE Naive rep3; FTO-Syn1-CRE Naive rep4; FTO-Syn1-CRE Naive rep5; FTO-Syn1-CRE Naive rep6;FTO-Syn1-CRE Alcohol rep1; FTO-Syn1-CRE Alcohol rep2; FTO-Syn1-CRE Alcohol rep3; FTO-Syn1-CRE Alcohol rep4; FTO-Syn1-CRE Alcohol rep5; FTO-Syn1-CRE Alcohol rep6	NC_000079.7	99385609	99386955	+	.	intergenic	52.2629	59.6561	5.2202	6.88627	-0.137867	0.569637	0.99997
NC_000079.7:99456390-99456756	NC_000079.7_99456458_99456730_-_m6A; NC_000079.7_99456527_99456704_-_m6A; NC_000079.7_99456390_99456694_-_m6A; NC_000079.7_99456459_99456714_-_m6A; NC_000079.7_99456433_99456756_-_m6A; NC_000079.7_99456436_99456672_-_m6A	261.167	2.56868	114.418	7.74227	2.56868	0.454233	1.18035	1	4.33333	protein_coding	DRACH:5,exon:1,stop_codon:1,three_utr:1; DRACH:4,exon:1,stop_codon:1,three_utr:1; DRACH:6,exon:1,stop_codon:1,three_utr:1; DRACH:7,exon:1,stop_codon:1,three_utr:1; DRACH:4,exon:1,three_utr:1	FTO-Syn1-CRE Naive rep1; FTO-Syn1-CRE Naive rep2; FTO-Syn1-CRE Naive rep3; FTO-Syn1-CRE Naive rep4; FTO-Syn1-CRE Naive rep5; FTO-Syn1-CRE Naive rep6	6	NC_000079.7_99456456_99456720_-_m6A; NC_000079.7_99456390_99456713_-_m6A; NC_000079.7_99456448_99456712_-_m6A; NC_000079.7_99456519_99456692_-_m6A; NC_000079.7_99456523_99456719_-_m6A; NC_000079.7_99456397_99456724_-_m6A	257.833	2.75752	115.464	8.8591	2.75752	0.533333	1.16907	1	4.33333	protein_coding	DRACH:5,exon:1,stop_codon:1,three_utr:1; DRACH:6,exon:1,stop_codon:1,three_utr:1; DRACH:4,exon:1,stop_codon:1,three_utr:1; DRACH:7,exon:1,stop_codon:1,three_utr:1	FTO-Syn1-CRE Alcohol rep1; FTO-Syn1-CRE Alcohol rep2; FTO-Syn1-CRE Alcohol rep3; FTO-Syn1-CRE Alcohol rep4; FTO-Syn1-CRE Alcohol rep5; FTO-Syn1-CRE Alcohol rep6	6	FTO-Syn1-CRE Naive rep1; FTO-Syn1-CRE Naive rep2; FTO-Syn1-CRE Naive rep3; FTO-Syn1-CRE Naive rep4; FTO-Syn1-CRE Naive rep5; FTO-Syn1-CRE Naive rep6;FTO-Syn1-CRE Alcohol rep1; FTO-Syn1-CRE Alcohol rep2; FTO-Syn1-CRE Alcohol rep3; FTO-Syn1-CRE Alcohol rep4; FTO-Syn1-CRE Alcohol rep5; FTO-Syn1-CRE Alcohol rep6	NC_000079.7	99456390	99456756	-	Ptcd2	exon	45.4537	47.4549	11.0726	12.123	-0.0470346	0.814244	0.99997
NC_000079.7:99551347-99551778	NC_000079.7_99551491_99551748_+_m6A; NC_000079.7_99551399_99551778_+_m6A; NC_000079.7_99551492_99551754_+_m6A; NC_000079.7_99551573_99551747_+_m6A; NC_000079.7_99551444_99551757_+_m6A; NC_000079.7_99551347_99551737_+_m6A	295.833	6.09495	295.975	16.9695	6.62397	0.999667	1.03577	1	7.33333	protein_coding	DRACH:12,exon:1,three_utr:1; DRACH:13,exon:1,stop_codon:1,three_utr:1; DRACH:10,exon:1,three_utr:1; DRACH:12,exon:1,stop_codon:1,three_utr:1; DRACH:15,exon:1,stop_codon:1,three_utr:1	FTO-Syn1-CRE Naive rep1; FTO-Syn1-CRE Naive rep2; FTO-Syn1-CRE Naive rep3; FTO-Syn1-CRE Naive rep4; FTO-Syn1-CRE Naive rep5; FTO-Syn1-CRE Naive rep6	6	NC_000079.7_99551429_99551776_+_m6A; NC_000079.7_99551421_99551762_+_m6A; NC_000079.7_99551392_99551751_+_m6A; NC_000079.7_99551420_99551718_+_m6A; NC_000079.7_99551420_99551722_+_m6A; NC_000079.7_99551439_99551757_+_m6A	327.5	6.34308	270.32	15.6904	6.47618	0.938967	1.06578	1	7.33333	protein_coding	DRACH:12,exon:1,stop_codon:1,three_utr:1; DRACH:13,exon:1,stop_codon:1,three_utr:1	FTO-Syn1-CRE Alcohol rep1; FTO-Syn1-CRE Alcohol rep2; FTO-Syn1-CRE Alcohol rep3; FTO-Syn1-CRE Alcohol rep4; FTO-Syn1-CRE Alcohol rep5; FTO-Syn1-CRE Alcohol rep6	6	FTO-Syn1-CRE Naive rep1; FTO-Syn1-CRE Naive rep2; FTO-Syn1-CRE Naive rep3; FTO-Syn1-CRE Naive rep4; FTO-Syn1-CRE Naive rep5; FTO-Syn1-CRE Naive rep6;FTO-Syn1-CRE Alcohol rep1; FTO-Syn1-CRE Alcohol rep2; FTO-Syn1-CRE Alcohol rep3; FTO-Syn1-CRE Alcohol rep4; FTO-Syn1-CRE Alcohol rep5; FTO-Syn1-CRE Alcohol rep6	NC_000079.7	99551347	99551778	+	Mrps27	exon	95.7409	95.2709	17.8272	16.935	0.0529364	0.742883	0.99997
NC_000079.7:99558322-99558788	NC_000079.7_99558322_99558703_-_m6A; NC_000079.7_99558324_99558759_-_m6A; NC_000079.7_99558324_99558743_-_m6A; NC_000079.7_99558325_99558732_-_m6A; NC_000079.7_99558326_99558733_-_m6A; NC_000079.7_99558331_99558726_-_m6A	407.333	9.88702	22955.2	891.242	514.207	52.1358	0.145467	1	8	protein_coding	DRACH:26,exon:1,three_utr:1	FTO-Syn1-CRE Naive rep1; FTO-Syn1-CRE Naive rep2; FTO-Syn1-CRE Naive rep3; FTO-Syn1-CRE Naive rep4; FTO-Syn1-CRE Naive rep5; FTO-Syn1-CRE Naive rep6	6	NC_000079.7_99558325_99558749_-_m6A; NC_000079.7_99558330_99558769_-_m6A; NC_000079.7_99558328_99558749_-_m6A; NC_000079.7_99558331_99558740_-_m6A; NC_000079.7_99558328_99558730_-_m6A; NC_000079.7_99558324_99558788_-_m6A	426.5	9.94002	21723.4	877.939	518.394	52.1986	0.145283	1	8	protein_coding	DRACH:26,exon:1,three_utr:1	FTO-Syn1-CRE Alcohol rep1; FTO-Syn1-CRE Alcohol rep2; FTO-Syn1-CRE Alcohol rep3; FTO-Syn1-CRE Alcohol rep4; FTO-Syn1-CRE Alcohol rep5; FTO-Syn1-CRE Alcohol rep6	6	FTO-Syn1-CRE Naive rep1; FTO-Syn1-CRE Naive rep2; FTO-Syn1-CRE Naive rep3; FTO-Syn1-CRE Naive rep4; FTO-Syn1-CRE Naive rep5; FTO-Syn1-CRE Naive rep6;FTO-Syn1-CRE Alcohol rep1; FTO-Syn1-CRE Alcohol rep2; FTO-Syn1-CRE Alcohol rep3; FTO-Syn1-CRE Alcohol rep4; FTO-Syn1-CRE Alcohol rep5; FTO-Syn1-CRE Alcohol rep6	NC_000079.7	99558322	99558788	-	Map1b	exon	7922.49	8099.36	694.729	698.682	0.021779	0.395303	0.99997
NC_000079.7:99560841-99561078	NC_000079.7_99560868_99561070_-_m6A; NC_000079.7_99560856_99561073_-_m6A; NC_000079.7_99560841_99561071_-_m6A; NC_000079.7_99560860_99561070_-_m6A; NC_000079.7_99560872_99561063_-_m6A; NC_000079.7_99560871_99561068_-_m6A	207.833	5.02063	8312.92	638.369	186.193	37.2417	0.179883	1	5.33333	protein_coding	DRACH:10,AG:1,exon:1,three_utr:1; DRACH:8,AG:1,exon:1,three_utr:1	FTO-Syn1-CRE Naive rep1; FTO-Syn1-CRE Naive rep2; FTO-Syn1-CRE Naive rep3; FTO-Syn1-CRE Naive rep4; FTO-Syn1-CRE Naive rep5; FTO-Syn1-CRE Naive rep6	6	NC_000079.7_99560853_99561068_-_m6A; NC_000079.7_99560861_99561072_-_m6A; NC_000079.7_99560871_99561070_-_m6A; NC_000079.7_99560862_99561071_-_m6A; NC_000079.7_99560865_99561070_-_m6A; NC_000079.7_99560843_99561078_-_m6A	212.333	4.97042	8163.88	659.669	194.723	39.3257	0.175083	1	5.33333	protein_coding	DRACH:10,AG:1,exon:1,three_utr:1; DRACH:12,AG:1,exon:1,three_utr:1	FTO-Syn1-CRE Alcohol rep1; FTO-Syn1-CRE Alcohol rep2; FTO-Syn1-CRE Alcohol rep3; FTO-Syn1-CRE Alcohol rep4; FTO-Syn1-CRE Alcohol rep5; FTO-Syn1-CRE Alcohol rep6	6	FTO-Syn1-CRE Naive rep1; FTO-Syn1-CRE Naive rep2; FTO-Syn1-CRE Naive rep3; FTO-Syn1-CRE Naive rep4; FTO-Syn1-CRE Naive rep5; FTO-Syn1-CRE Naive rep6;FTO-Syn1-CRE Alcohol rep1; FTO-Syn1-CRE Alcohol rep2; FTO-Syn1-CRE Alcohol rep3; FTO-Syn1-CRE Alcohol rep4; FTO-Syn1-CRE Alcohol rep5; FTO-Syn1-CRE Alcohol rep6	NC_000079.7	99560841	99561078	-	Map1b	exon	3102.6	3189.91	694.729	698.682	0.0260724	0.299929	0.99997
NC_000079.7:99561898-99562518	NC_000079.7_99561976_99562471_-_m6A; NC_000079.7_99561928_99562476_-_m6A; NC_000079.7_99561913_99562477_-_m6A; NC_000079.7_99561957_99562477_-_m6A; NC_000079.7_99561964_99562471_-_m6A; NC_000079.7_99561970_99562471_-_m6A	522.5	17.2418	30770.9	684.643	689.227	40.0253	0.162733	1	9.16667	protein_coding	DRACH:21,exon:1,intron:1,stop_codon:1,three_utr:1; DRACH:23,exon:1,intron:1,stop_codon:1,three_utr:1; DRACH:25,exon:1,intron:1,stop_codon:1,three_utr:1	FTO-Syn1-CRE Naive rep1; FTO-Syn1-CRE Naive rep2; FTO-Syn1-CRE Naive rep3; FTO-Syn1-CRE Naive rep4; FTO-Syn1-CRE Naive rep5; FTO-Syn1-CRE Naive rep6	6	NC_000079.7_99561974_99562505_-_m6A; NC_000079.7_99561925_99562490_-_m6A; NC_000079.7_99561936_99562497_-_m6A; NC_000079.7_99561916_99562518_-_m6A; NC_000079.7_99561963_99562473_-_m6A; NC_000079.7_99561898_99562504_-_m6A	562.5	17.4598	27724.7	638.551	659.856	37.873	0.167283	1	9.33333	protein_coding	DRACH:21,exon:1,intron:1,stop_codon:1,three_utr:1; DRACH:25,exon:1,intron:1,stop_codon:1,three_utr:1	FTO-Syn1-CRE Alcohol rep1; FTO-Syn1-CRE Alcohol rep2; FTO-Syn1-CRE Alcohol rep3; FTO-Syn1-CRE Alcohol rep4; FTO-Syn1-CRE Alcohol rep5; FTO-Syn1-CRE Alcohol rep6	6	FTO-Syn1-CRE Naive rep1; FTO-Syn1-CRE Naive rep2; FTO-Syn1-CRE Naive rep3; FTO-Syn1-CRE Naive rep4; FTO-Syn1-CRE Naive rep5; FTO-Syn1-CRE Naive rep6;FTO-Syn1-CRE Alcohol rep1; FTO-Syn1-CRE Alcohol rep2; FTO-Syn1-CRE Alcohol rep3; FTO-Syn1-CRE Alcohol rep4; FTO-Syn1-CRE Alcohol rep5; FTO-Syn1-CRE Alcohol rep6	NC_000079.7	99561898	99562518	-	Map1b	exon	9956.32	10034.6	694.729	698.682	0.00291415	0.820498	0.99997
NC_000079.7:99570625-99571065	NC_000079.7_99570625_99571065_+_m6A	440	1.5412	68.6818	0	1.5412	0	1.2841	1	4	.	.:1	FTO-Syn1-CRE Naive rep2	1														0	FTO-Syn1-CRE Naive rep2	NC_000079.7	99570625	99571065	+	.	intergenic	25.8899	24.8236	1.79983	2.40259	-0.303997	0.433252	0.99997
NC_000080.7:10127098-10127554	NC_000080.7_10127128_10127466_+_m6A; NC_000080.7_10127103_10127498_+_m6A; NC_000080.7_10127120_10127498_+_m6A; NC_000080.7_10127116_10127487_+_m6A; NC_000080.7_10127099_10127476_+_m6A; NC_000080.7_10127119_10127498_+_m6A	373	8.51797	2969.25	132.869	66.3188	7.78747	0.379733	1	9.16667	protein_coding	DRACH:15,exon:1,stop_codon:1,three_utr:1; DRACH:17,exon:1,stop_codon:1,three_utr:1	FTO-Syn1-CRE Naive rep1; FTO-Syn1-CRE Naive rep2; FTO-Syn1-CRE Naive rep3; FTO-Syn1-CRE Naive rep4; FTO-Syn1-CRE Naive rep5; FTO-Syn1-CRE Naive rep6	6	NC_000080.7_10127105_10127501_+_m6A; NC_000080.7_10127098_10127501_+_m6A; NC_000080.7_10127099_10127551_+_m6A; NC_000080.7_10127106_10127554_+_m6A; NC_000080.7_10127104_10127503_+_m6A; NC_000080.7_10127111_10127493_+_m6A	413.333	8.86818	2779.73	124.153	65.5366	7.3789	0.389267	1	9.33333	protein_coding	DRACH:17,exon:1,stop_codon:1,three_utr:1; DRACH:18,exon:1,stop_codon:1,three_utr:1; DRACH:15,exon:1,stop_codon:1,three_utr:1	FTO-Syn1-CRE Alcohol rep1; FTO-Syn1-CRE Alcohol rep2; FTO-Syn1-CRE Alcohol rep3; FTO-Syn1-CRE Alcohol rep4; FTO-Syn1-CRE Alcohol rep5; FTO-Syn1-CRE Alcohol rep6	6	FTO-Syn1-CRE Naive rep1; FTO-Syn1-CRE Naive rep2; FTO-Syn1-CRE Naive rep3; FTO-Syn1-CRE Naive rep4; FTO-Syn1-CRE Naive rep5; FTO-Syn1-CRE Naive rep6;FTO-Syn1-CRE Alcohol rep1; FTO-Syn1-CRE Alcohol rep2; FTO-Syn1-CRE Alcohol rep3; FTO-Syn1-CRE Alcohol rep4; FTO-Syn1-CRE Alcohol rep5; FTO-Syn1-CRE Alcohol rep6	NC_000080.7	10127098	10127554	+	Fezf2	exon	998.929	1029.21	69.3916	65.8247	0.110585	0.237949	0.99997
NC_000080.7:10127593-10128019	NC_000080.7_10127652_10127984_+_m6A; NC_000080.7_10127602_10127941_+_m6A; NC_000080.7_10127655_10127941_+_m6A	319	2.30593	102.146	4.74283	2.30593	0.279767	1.20373	1	4	protein_coding	DRACH:16,exon:1,three_utr:1; DRACH:18,exon:1,three_utr:1	FTO-Syn1-CRE Naive rep2; FTO-Syn1-CRE Naive rep4; FTO-Syn1-CRE Naive rep6	3	NC_000080.7_10127656_10127878_+_m6A; NC_000080.7_10127658_10128006_+_m6A; NC_000080.7_10127593_10127945_+_m6A; NC_000080.7_10127655_10127972_+_m6A; NC_000080.7_10127594_10127916_+_m6A; NC_000080.7_10127624_10128019_+_m6A	326	2.41478	101.603	5.36622	2.41478	0.315033	1.19677	1	4	protein_coding	DRACH:14,exon:1,three_utr:1; DRACH:18,exon:1,three_utr:1; DRACH:16,exon:1,three_utr:1; DRACH:20,AG:1,exon:1,three_utr:1	FTO-Syn1-CRE Alcohol rep1; FTO-Syn1-CRE Alcohol rep2; FTO-Syn1-CRE Alcohol rep3; FTO-Syn1-CRE Alcohol rep4; FTO-Syn1-CRE Alcohol rep5; FTO-Syn1-CRE Alcohol rep6	6	FTO-Syn1-CRE Naive rep2; FTO-Syn1-CRE Naive rep4; FTO-Syn1-CRE Naive rep6;FTO-Syn1-CRE Alcohol rep1; FTO-Syn1-CRE Alcohol rep2; FTO-Syn1-CRE Alcohol rep3; FTO-Syn1-CRE Alcohol rep4; FTO-Syn1-CRE Alcohol rep5; FTO-Syn1-CRE Alcohol rep6	NC_000080.7	10127593	10128019	+	Fezf2	exon	42.4873	47.2414	69.3916	65.8247	0.0899839	0.145932	0.99997
NC_000080.7:101681715-101682208	NC_000080.7_101681761_101682207_-_m6A; NC_000080.7_101681930_101682207_-_m6A; NC_000080.7_101681820_101682207_-_m6A; NC_000080.7_101681715_101682207_-_m6A; NC_000080.7_101681749_101682207_-_m6A; NC_000080.7_101681776_101682207_-_m6A	415.167	4.86778	218.349	6.18395	4.86778	0.361517	1.10228	1	6.33333	protein_coding	DRACH:41,exon:2,stop_codon:1,three_utr:1; DRACH:29,exon:2,stop_codon:1,three_utr:1; DRACH:35,exon:2,stop_codon:1,three_utr:1; DRACH:47,exon:2,stop_codon:1,three_utr:1; DRACH:44,exon:2,stop_codon:1,three_utr:1; DRACH:38,exon:2,stop_codon:1,three_utr:1	FTO-Syn1-CRE Naive rep1; FTO-Syn1-CRE Naive rep2; FTO-Syn1-CRE Naive rep3; FTO-Syn1-CRE Naive rep4; FTO-Syn1-CRE Naive rep5; FTO-Syn1-CRE Naive rep6	6	NC_000080.7_101681861_101682207_-_m6A; NC_000080.7_101681793_101682208_-_m6A; NC_000080.7_101681900_101682207_-_m6A; NC_000080.7_101681779_101682207_-_m6A; NC_000080.7_101681783_101682207_-_m6A; NC_000080.7_101681837_101682207_-_m6A	381.667	6.05888	254.401	7.62058	6.05888	0.454317	1.08042	1	7.66667	protein_coding	DRACH:32,exon:2,stop_codon:1,three_utr:1; DRACH:38,exon:2,intron:1,stop_codon:1,three_utr:1; DRACH:29,exon:2,stop_codon:1,three_utr:1; DRACH:38,exon:2,stop_codon:1,three_utr:1	FTO-Syn1-CRE Alcohol rep1; FTO-Syn1-CRE Alcohol rep2; FTO-Syn1-CRE Alcohol rep3; FTO-Syn1-CRE Alcohol rep4; FTO-Syn1-CRE Alcohol rep5; FTO-Syn1-CRE Alcohol rep6	6	FTO-Syn1-CRE Naive rep1; FTO-Syn1-CRE Naive rep2; FTO-Syn1-CRE Naive rep3; FTO-Syn1-CRE Naive rep4; FTO-Syn1-CRE Naive rep5; FTO-Syn1-CRE Naive rep6;FTO-Syn1-CRE Alcohol rep1; FTO-Syn1-CRE Alcohol rep2; FTO-Syn1-CRE Alcohol rep3; FTO-Syn1-CRE Alcohol rep4; FTO-Syn1-CRE Alcohol rep5; FTO-Syn1-CRE Alcohol rep6	NC_000080.7	101681715	101682208	-	Tbc1d4	exon	71.9579	85.4501	7.24978	9.20039	-0.0550358	0.765817	0.99997
NC_000080.7:101871538-101871828	NC_000080.7_101871600_101871821_-_m6A; NC_000080.7_101871616_101871796_-_m6A; NC_000080.7_101871538_101871800_-_m6A; NC_000080.7_101871601_101871812_-_m6A; NC_000080.7_101871618_101871794_-_m6A; NC_000080.7_101871594_101871828_-_m6A	214	5.9407	644.572	42.0003	14.4591	2.45663	0.695	1	8.16667	protein_coding	DRACH:16,exon:1,stop_codon:1,three_utr:1; DRACH:13,exon:1,stop_codon:1,three_utr:1; DRACH:19,exon:1,stop_codon:1,three_utr:1; DRACH:15,exon:1,stop_codon:1,three_utr:1	FTO-Syn1-CRE Naive rep1; FTO-Syn1-CRE Naive rep2; FTO-Syn1-CRE Naive rep3; FTO-Syn1-CRE Naive rep4; FTO-Syn1-CRE Naive rep5; FTO-Syn1-CRE Naive rep6	6	NC_000080.7_101871602_101871806_-_m6A; NC_000080.7_101871604_101871809_-_m6A; NC_000080.7_101871567_101871796_-_m6A; NC_000080.7_101871575_101871828_-_m6A; NC_000080.7_101871603_101871787_-_m6A; NC_000080.7_101871572_101871814_-_m6A	219.5	6.22552	569.204	37.0689	13.5417	2.19308	0.729917	1	8.16667	protein_coding	DRACH:15,exon:1,stop_codon:1,three_utr:1; DRACH:19,exon:1,stop_codon:1,three_utr:1; DRACH:18,exon:1,stop_codon:1,three_utr:1; DRACH:17,exon:1,stop_codon:1,three_utr:1	FTO-Syn1-CRE Alcohol rep1; FTO-Syn1-CRE Alcohol rep2; FTO-Syn1-CRE Alcohol rep3; FTO-Syn1-CRE Alcohol rep4; FTO-Syn1-CRE Alcohol rep5; FTO-Syn1-CRE Alcohol rep6	6	FTO-Syn1-CRE Naive rep1; FTO-Syn1-CRE Naive rep2; FTO-Syn1-CRE Naive rep3; FTO-Syn1-CRE Naive rep4; FTO-Syn1-CRE Naive rep5; FTO-Syn1-CRE Naive rep6;FTO-Syn1-CRE Alcohol rep1; FTO-Syn1-CRE Alcohol rep2; FTO-Syn1-CRE Alcohol rep3; FTO-Syn1-CRE Alcohol rep4; FTO-Syn1-CRE Alcohol rep5; FTO-Syn1-CRE Alcohol rep6	NC_000080.7	101871538	101871828	-	Commd6	exon	226.134	210.343	44.718	40.0052	0.0442502	0.665578	0.99997
NC_000080.7:102125092-102125415	NC_000080.7_102125092_102125249_+_m6A; NC_000080.7_102125092_102125263_+_m6A; NC_000080.7_102125092_102125221_+_m6A; NC_000080.7_102125092_102125287_+_m6A; NC_000080.7_102125099_102125348_+_m6A	178.667	5.22568	248.128	17.6828	5.55173	1.0327	1.06012	1	5.5	protein_coding	DRACH:1,intron:1; DRACH:2,intron:1; DRACH:3,intron:1	FTO-Syn1-CRE Naive rep1; FTO-Syn1-CRE Naive rep2; FTO-Syn1-CRE Naive rep3; FTO-Syn1-CRE Naive rep4; FTO-Syn1-CRE Naive rep5; FTO-Syn1-CRE Naive rep6	6	NC_000080.7_102125092_102125280_+_m6A; NC_000080.7_102125092_102125256_+_m6A; NC_000080.7_102125092_102125415_+_m6A; NC_000080.7_102125092_102125387_+_m6A; NC_000080.7_102125092_102125288_+_m6A; NC_000080.7_102125092_102125346_+_m6A	236.667	6.18043	290.652	18.3714	7.01985	1.10208	1.02242	1	6.83333	protein_coding	DRACH:2,intron:1; DRACH:6,intron:1; DRACH:5,intron:1; DRACH:3,intron:1	FTO-Syn1-CRE Alcohol rep1; FTO-Syn1-CRE Alcohol rep2; FTO-Syn1-CRE Alcohol rep3; FTO-Syn1-CRE Alcohol rep4; FTO-Syn1-CRE Alcohol rep5; FTO-Syn1-CRE Alcohol rep6	6	FTO-Syn1-CRE Naive rep1; FTO-Syn1-CRE Naive rep2; FTO-Syn1-CRE Naive rep3; FTO-Syn1-CRE Naive rep4; FTO-Syn1-CRE Naive rep5; FTO-Syn1-CRE Naive rep6;FTO-Syn1-CRE Alcohol rep1; FTO-Syn1-CRE Alcohol rep2; FTO-Syn1-CRE Alcohol rep3; FTO-Syn1-CRE Alcohol rep4; FTO-Syn1-CRE Alcohol rep5; FTO-Syn1-CRE Alcohol rep6	NC_000080.7	102125092	102125415	+	Lmo7	intron	90.2214	109.675	23.0904	21.7388	0.293668	0.0556468	0.99997
NC_000080.7:103056074-103056819	NC_000080.7_103056166_103056613_-_m6A; NC_000080.7_103056074_103056606_-_m6A; NC_000080.7_103056142_103056819_-_m6A	552	1.86393	88.2656	3.69777	1.86393	0.210633	1.23993	1	3.33333	lncRNA	DRACH:16,gene:1; DRACH:18,AG:1,gene:1; DRACH:24,gene:1	FTO-Syn1-CRE Naive rep3; FTO-Syn1-CRE Naive rep5; FTO-Syn1-CRE Naive rep6	3	NC_000080.7_103056139_103056684_-_m6A; NC_000080.7_103056175_103056777_-_m6A	573.5	1.5201	70.5687	2.9322	1.5201	0.16195	1.29315	1	3	lncRNA	DRACH:19,gene:1; DRACH:20,gene:1	FTO-Syn1-CRE Alcohol rep1; FTO-Syn1-CRE Alcohol rep3	2	FTO-Syn1-CRE Naive rep3; FTO-Syn1-CRE Naive rep5; FTO-Syn1-CRE Naive rep6;FTO-Syn1-CRE Alcohol rep1; FTO-Syn1-CRE Alcohol rep3	NC_000080.7	103056074	103056819	-	Gm34589	intergenic	26.7658	21.874	3.38627	2.74976	-0.0459979	0.978741	0.99997
NC_000080.7:10315336-10316023	NC_000080.7_10315339_10315966_-_m6A; NC_000080.7_10315338_10315922_-_m6A; NC_000080.7_10315348_10315954_-_m6A; NC_000080.7_10315336_10315910_-_m6A; NC_000080.7_10315344_10315942_-_m6A; NC_000080.7_10315345_10316006_-_m6A	608.333	17.6132	2616.31	56.9486	58.5228	3.33067	0.563733	1	11	protein_coding	DRACH:15,five_utr:1; DRACH:14,five_utr:1	FTO-Syn1-CRE Naive rep1; FTO-Syn1-CRE Naive rep2; FTO-Syn1-CRE Naive rep3; FTO-Syn1-CRE Naive rep4; FTO-Syn1-CRE Naive rep5; FTO-Syn1-CRE Naive rep6	6	NC_000080.7_10315347_10316023_-_m6A; NC_000080.7_10315336_10315983_-_m6A; NC_000080.7_10315336_10315963_-_m6A; NC_000080.7_10315339_10315971_-_m6A; NC_000080.7_10315348_10315923_-_m6A; NC_000080.7_10315338_10315943_-_m6A	627	16.3069	2411.5	59.2923	57.7326	3.5472	0.549067	1	11	protein_coding	DRACH:14,five_utr:1; DRACH:15,five_utr:1	FTO-Syn1-CRE Alcohol rep1; FTO-Syn1-CRE Alcohol rep2; FTO-Syn1-CRE Alcohol rep3; FTO-Syn1-CRE Alcohol rep4; FTO-Syn1-CRE Alcohol rep5; FTO-Syn1-CRE Alcohol rep6	6	FTO-Syn1-CRE Naive rep1; FTO-Syn1-CRE Naive rep2; FTO-Syn1-CRE Naive rep3; FTO-Syn1-CRE Naive rep4; FTO-Syn1-CRE Naive rep5; FTO-Syn1-CRE Naive rep6;FTO-Syn1-CRE Alcohol rep1; FTO-Syn1-CRE Alcohol rep2; FTO-Syn1-CRE Alcohol rep3; FTO-Syn1-CRE Alcohol rep4; FTO-Syn1-CRE Alcohol rep5; FTO-Syn1-CRE Alcohol rep6	NC_000080.7	10315336	10316023	-	Ptprg	five_utr	897.004	888.132	55.2293	57.8232	-0.0745877	0.50455	0.99997
NC_000080.7:103218062-103218780	NC_000080.7_103218153_103218776_-_m6A; NC_000080.7_103218133_103218763_-_m6A; NC_000080.7_103218144_103218777_-_m6A; NC_000080.7_103218160_103218755_-_m6A; NC_000080.7_103218152_103218752_-_m6A; NC_000080.7_103218120_103218774_-_m6A	622.5	15.7013	4609.08	112.438	103.083	6.57103	0.402683	1	11	protein_coding	DRACH:26,exon:1,three_utr:1	FTO-Syn1-CRE Naive rep1; FTO-Syn1-CRE Naive rep2; FTO-Syn1-CRE Naive rep3; FTO-Syn1-CRE Naive rep4; FTO-Syn1-CRE Naive rep5; FTO-Syn1-CRE Naive rep6	6	NC_000080.7_103218134_103218777_-_m6A; NC_000080.7_103218154_103218776_-_m6A; NC_000080.7_103218062_103218775_-_m6A; NC_000080.7_103218164_103218780_-_m6A; NC_000080.7_103218144_103218736_-_m6A; NC_000080.7_103218152_103218776_-_m6A	635	16.6382	4267.32	102.824	102.554	6.15758	0.417083	1	11	protein_coding	DRACH:26,exon:1,three_utr:1; DRACH:28,exon:1,three_utr:1; DRACH:24,exon:1,three_utr:1	FTO-Syn1-CRE Alcohol rep1; FTO-Syn1-CRE Alcohol rep2; FTO-Syn1-CRE Alcohol rep3; FTO-Syn1-CRE Alcohol rep4; FTO-Syn1-CRE Alcohol rep5; FTO-Syn1-CRE Alcohol rep6	6	FTO-Syn1-CRE Naive rep1; FTO-Syn1-CRE Naive rep2; FTO-Syn1-CRE Naive rep3; FTO-Syn1-CRE Naive rep4; FTO-Syn1-CRE Naive rep5; FTO-Syn1-CRE Naive rep6;FTO-Syn1-CRE Alcohol rep1; FTO-Syn1-CRE Alcohol rep2; FTO-Syn1-CRE Alcohol rep3; FTO-Syn1-CRE Alcohol rep4; FTO-Syn1-CRE Alcohol rep5; FTO-Syn1-CRE Alcohol rep6	NC_000080.7	103218062	103218780	-	Kctd12	exon	1542.42	1521.84	102.5	95.6421	0.0746625	0.326223	0.99997
NC_000080.7:103220174-103220966	NC_000080.7_103220274_103220961_+_m6A; NC_000080.7_103220408_103220966_+_m6A; NC_000080.7_103220221_103220960_+_m6A; NC_000080.7_103220375_103220939_+_m6A; NC_000080.7_103220220_103220957_+_m6A; NC_000080.7_103220221_103220922_+_m6A	664.333	11.5374	514.009	12.2641	11.5374	0.717917	1.04285	1	10.3333	.	.:1	FTO-Syn1-CRE Naive rep1; FTO-Syn1-CRE Naive rep2; FTO-Syn1-CRE Naive rep3; FTO-Syn1-CRE Naive rep4; FTO-Syn1-CRE Naive rep5; FTO-Syn1-CRE Naive rep6	6	NC_000080.7_103220328_103220954_+_m6A; NC_000080.7_103220221_103220951_+_m6A; NC_000080.7_103220174_103220952_+_m6A; NC_000080.7_103220231_103220948_+_m6A; NC_000080.7_103220410_103220898_+_m6A; NC_000080.7_103220221_103220959_+_m6A	679.5	9.93048	415.074	10.5224	10.0323	0.625033	1.04575	1	9.83333	.	.:1; AG:1	FTO-Syn1-CRE Alcohol rep1; FTO-Syn1-CRE Alcohol rep2; FTO-Syn1-CRE Alcohol rep3; FTO-Syn1-CRE Alcohol rep4; FTO-Syn1-CRE Alcohol rep5; FTO-Syn1-CRE Alcohol rep6	6	FTO-Syn1-CRE Naive rep1; FTO-Syn1-CRE Naive rep2; FTO-Syn1-CRE Naive rep3; FTO-Syn1-CRE Naive rep4; FTO-Syn1-CRE Naive rep5; FTO-Syn1-CRE Naive rep6;FTO-Syn1-CRE Alcohol rep1; FTO-Syn1-CRE Alcohol rep2; FTO-Syn1-CRE Alcohol rep3; FTO-Syn1-CRE Alcohol rep4; FTO-Syn1-CRE Alcohol rep5; FTO-Syn1-CRE Alcohol rep6	NC_000080.7	103220174	103220966	+	.	intergenic	167.176	145.185	12.0751	10.4867	-0.0142085	0.986679	0.99997
NC_000080.7:103310490-103310852	NC_000080.7_103310622_103310848_+_m6A; NC_000080.7_103310625_103310848_+_m6A; NC_000080.7_103310628_103310852_+_m6A; NC_000080.7_103310622_103310849_+_m6A; NC_000080.7_103310667_103310848_+_m6A; NC_000080.7_103310628_103310848_+_m6A	216.833	6.34983	356.017	21.3352	7.98665	1.23943	0.960617	1	7	protein_coding	DRACH:7,exon:1,intron:1; DRACH:7,exon:1; DRACH:7,intron:2,exon:1; DRACH:6,exon:1	FTO-Syn1-CRE Naive rep1; FTO-Syn1-CRE Naive rep2; FTO-Syn1-CRE Naive rep3; FTO-Syn1-CRE Naive rep4; FTO-Syn1-CRE Naive rep5; FTO-Syn1-CRE Naive rep6	6	NC_000080.7_103310622_103310848_+_m6A; NC_000080.7_103310528_103310848_+_m6A; NC_000080.7_103310490_103310848_+_m6A; NC_000080.7_103310703_103310848_+_m6A; NC_000080.7_103310517_103310850_+_m6A	268	6.72733	296.968	16.0962	7.04303	0.948467	1.05018	1	7.33333	protein_coding	DRACH:7,exon:1,intron:1; DRACH:9,exon:1,intron:1; DRACH:10,exon:1,intron:1; DRACH:4,exon:1; DRACH:9,intron:2,exon:1	FTO-Syn1-CRE Alcohol rep1; FTO-Syn1-CRE Alcohol rep2; FTO-Syn1-CRE Alcohol rep3; FTO-Syn1-CRE Alcohol rep4; FTO-Syn1-CRE Alcohol rep5; FTO-Syn1-CRE Alcohol rep6	6	FTO-Syn1-CRE Naive rep1; FTO-Syn1-CRE Naive rep2; FTO-Syn1-CRE Naive rep3; FTO-Syn1-CRE Naive rep4; FTO-Syn1-CRE Naive rep5; FTO-Syn1-CRE Naive rep6;FTO-Syn1-CRE Alcohol rep1; FTO-Syn1-CRE Alcohol rep2; FTO-Syn1-CRE Alcohol rep3; FTO-Syn1-CRE Alcohol rep4; FTO-Syn1-CRE Alcohol rep5; FTO-Syn1-CRE Alcohol rep6	NC_000080.7	103310490	103310852	+	Cln5	exon	86.8869	89.4069	16.7778	15.0906	0.155189	0.382014	0.99997
NC_000080.7:103313091-103314093	NC_000080.7_103313176_103313725_+_m6A; NC_000080.7_103313201_103314049_+_m6A; NC_000080.7_103313144_103314077_+_m6A; NC_000080.7_103313246_103313965_+_m6A; NC_000080.7_103313189_103314048_+_m6A; NC_000080.7_103313234_103314053_+_m6A	787.833	9.6571	516.845	20.3301	11.6716	1.19337	0.961083	1	10	protein_coding	DRACH:20,exon:1,intron:1; DRACH:30,exon:1,intron:1,stop_codon:1,three_utr:1; DRACH:30,AG:3,exon:1,intron:1,stop_codon:1,three_utr:1; DRACH:28,exon:1,intron:1,stop_codon:1,three_utr:1; DRACH:30,AG:1,exon:1,intron:1,stop_codon:1,three_utr:1	FTO-Syn1-CRE Naive rep1; FTO-Syn1-CRE Naive rep2; FTO-Syn1-CRE Naive rep3; FTO-Syn1-CRE Naive rep4; FTO-Syn1-CRE Naive rep5; FTO-Syn1-CRE Naive rep6	6	NC_000080.7_103313197_103314016_+_m6A; NC_000080.7_103313168_103314035_+_m6A; NC_000080.7_103313181_103314093_+_m6A; NC_000080.7_103313233_103314006_+_m6A; NC_000080.7_103313091_103314041_+_m6A; NC_000080.7_103313144_103314054_+_m6A	871.833	10.8682	491.114	17.5242	11.7023	1.04653	1.01085	1	10.5	protein_coding	DRACH:30,exon:1,intron:1,stop_codon:1,three_utr:1; DRACH:30,AG:5,exon:1,intron:1,stop_codon:1,three_utr:1; DRACH:28,exon:1,intron:1,stop_codon:1,three_utr:1; DRACH:30,AG:3,exon:1,intron:1,stop_codon:1,three_utr:1	FTO-Syn1-CRE Alcohol rep1; FTO-Syn1-CRE Alcohol rep2; FTO-Syn1-CRE Alcohol rep3; FTO-Syn1-CRE Alcohol rep4; FTO-Syn1-CRE Alcohol rep5; FTO-Syn1-CRE Alcohol rep6	6	FTO-Syn1-CRE Naive rep1; FTO-Syn1-CRE Naive rep2; FTO-Syn1-CRE Naive rep3; FTO-Syn1-CRE Naive rep4; FTO-Syn1-CRE Naive rep5; FTO-Syn1-CRE Naive rep6;FTO-Syn1-CRE Alcohol rep1; FTO-Syn1-CRE Alcohol rep2; FTO-Syn1-CRE Alcohol rep3; FTO-Syn1-CRE Alcohol rep4; FTO-Syn1-CRE Alcohol rep5; FTO-Syn1-CRE Alcohol rep6	NC_000080.7	103313091	103314093	+	Cln5	exon	161.016	170.807	16.7778	15.0906	0.207466	0.267859	0.99997
NC_000080.7:103320361-103320896	NC_000080.7_103320403_103320832_-_m6A; NC_000080.7_103320387_103320851_-_m6A; NC_000080.7_103320385_103320840_-_m6A; NC_000080.7_103320390_103320826_-_m6A; NC_000080.7_103320392_103320893_-_m6A; NC_000080.7_103320392_103320831_-_m6A	454	9.64488	1987.06	79.1811	44.4825	4.6239	0.4892	1	10.1667	protein_coding	DRACH:8,exon:1; DRACH:9,exon:1	FTO-Syn1-CRE Naive rep1; FTO-Syn1-CRE Naive rep2; FTO-Syn1-CRE Naive rep3; FTO-Syn1-CRE Naive rep4; FTO-Syn1-CRE Naive rep5; FTO-Syn1-CRE Naive rep6	6	NC_000080.7_103320380_103320850_-_m6A; NC_000080.7_103320361_103320894_-_m6A; NC_000080.7_103320364_103320888_-_m6A; NC_000080.7_103320383_103320896_-_m6A; NC_000080.7_103320370_103320896_-_m6A; NC_000080.7_103320368_103320896_-_m6A	515.667	9.5649	1828.97	76.6796	43.7479	4.57278	0.491867	1	10.6667	protein_coding	DRACH:9,exon:1; DRACH:11,exon:1; DRACH:10,exon:1	FTO-Syn1-CRE Alcohol rep1; FTO-Syn1-CRE Alcohol rep2; FTO-Syn1-CRE Alcohol rep3; FTO-Syn1-CRE Alcohol rep4; FTO-Syn1-CRE Alcohol rep5; FTO-Syn1-CRE Alcohol rep6	6	FTO-Syn1-CRE Naive rep1; FTO-Syn1-CRE Naive rep2; FTO-Syn1-CRE Naive rep3; FTO-Syn1-CRE Naive rep4; FTO-Syn1-CRE Naive rep5; FTO-Syn1-CRE Naive rep6;FTO-Syn1-CRE Alcohol rep1; FTO-Syn1-CRE Alcohol rep2; FTO-Syn1-CRE Alcohol rep3; FTO-Syn1-CRE Alcohol rep4; FTO-Syn1-CRE Alcohol rep5; FTO-Syn1-CRE Alcohol rep6	NC_000080.7	103320361	103320896	-	Fbxl3	exon	704.169	716.312	84.5406	77.6198	0.131213	0.119391	0.99997
NC_000080.7:103351164-103351843	NC_000080.7_103351210_103351726_-_m6A; NC_000080.7_103351186_103351787_-_m6A; NC_000080.7_103351164_103351818_-_m6A; NC_000080.7_103351196_103351773_-_m6A; NC_000080.7_103351202_103351690_-_m6A; NC_000080.7_103351197_103351674_-_m6A	552.167	11.8578	3991.47	129.688	89.2475	7.55835	0.380567	1	10.3333	protein_coding	DRACH:22,exon:1,intron:1,stop_codon:1,three_utr:1; DRACH:24,exon:1,intron:1,stop_codon:1,three_utr:1; DRACH:25,exon:1,intron:1,stop_codon:1,three_utr:1; DRACH:21,exon:1,intron:1,stop_codon:1,three_utr:1	FTO-Syn1-CRE Naive rep1; FTO-Syn1-CRE Naive rep2; FTO-Syn1-CRE Naive rep3; FTO-Syn1-CRE Naive rep4; FTO-Syn1-CRE Naive rep5; FTO-Syn1-CRE Naive rep6	6	NC_000080.7_103351169_103351671_-_m6A; NC_000080.7_103351167_103351711_-_m6A; NC_000080.7_103351207_103351726_-_m6A; NC_000080.7_103351185_103351843_-_m6A; NC_000080.7_103351200_103351815_-_m6A; NC_000080.7_103351185_103351796_-_m6A	574.833	12.2633	3651.86	118.04	85.8563	7.00648	0.393817	1	10.6667	protein_coding	DRACH:21,exon:1,stop_codon:1,three_utr:1; DRACH:22,exon:1,intron:1,stop_codon:1,three_utr:1; DRACH:25,exon:1,intron:1,stop_codon:1,three_utr:1; DRACH:24,exon:1,intron:1,stop_codon:1,three_utr:1	FTO-Syn1-CRE Alcohol rep1; FTO-Syn1-CRE Alcohol rep2; FTO-Syn1-CRE Alcohol rep3; FTO-Syn1-CRE Alcohol rep4; FTO-Syn1-CRE Alcohol rep5; FTO-Syn1-CRE Alcohol rep6	6	FTO-Syn1-CRE Naive rep1; FTO-Syn1-CRE Naive rep2; FTO-Syn1-CRE Naive rep3; FTO-Syn1-CRE Naive rep4; FTO-Syn1-CRE Naive rep5; FTO-Syn1-CRE Naive rep6;FTO-Syn1-CRE Alcohol rep1; FTO-Syn1-CRE Alcohol rep2; FTO-Syn1-CRE Alcohol rep3; FTO-Syn1-CRE Alcohol rep4; FTO-Syn1-CRE Alcohol rep5; FTO-Syn1-CRE Alcohol rep6	NC_000080.7	103351164	103351843	-	Mycbp2	exon	1249.48	1223.84	117.949	109.657	0.068036	0.329967	0.99997
NC_000080.7:103393524-103393771	NC_000080.7_103393560_103393681_-_m6A; NC_000080.7_103393547_103393699_-_m6A	136.5	4.35595	2063.7	181.694	47.617	10.9306	0.33545	1	4.5	protein_coding	DRACH:6,exon:1	FTO-Syn1-CRE Naive rep1; FTO-Syn1-CRE Naive rep3	2	NC_000080.7_103393572_103393689_-_m6A; NC_000080.7_103393561_103393681_-_m6A; NC_000080.7_103393569_103393749_-_m6A; NC_000080.7_103393604_103393734_-_m6A; NC_000080.7_103393524_103393771_-_m6A	158.8	4.474	2184.69	188.246	50.8377	11.3532	0.32934	1	5	protein_coding	DRACH:5,exon:1; DRACH:6,exon:1; DRACH:10,exon:1	FTO-Syn1-CRE Alcohol rep1; FTO-Syn1-CRE Alcohol rep2; FTO-Syn1-CRE Alcohol rep3; FTO-Syn1-CRE Alcohol rep4; FTO-Syn1-CRE Alcohol rep6	5	FTO-Syn1-CRE Naive rep1; FTO-Syn1-CRE Naive rep3;FTO-Syn1-CRE Alcohol rep1; FTO-Syn1-CRE Alcohol rep2; FTO-Syn1-CRE Alcohol rep3; FTO-Syn1-CRE Alcohol rep4; FTO-Syn1-CRE Alcohol rep6	NC_000080.7	103393524	103393771	-	Mycbp2	exon	859.898	832.194	117.949	109.657	0.050244	0.454711	0.99997
NC_000080.7:103678562-103680543	NC_000080.7_103678743_103679300_+_m6A; NC_000080.7_103678823_103680391_+_m6A; NC_000080.7_103678822_103679329_+_m6A; NC_000080.7_103678928_103679469_+_m6A; NC_000080.7_103678747_103679312_+_m6A; NC_000080.7_103678933_103680375_+_m6A	863.333	4.97143	222.298	9.75645	4.97143	0.571117	1.0971	1	7	misc_RNA	DRACH:11,gene:1; DRACH:38,gene:1; DRACH:12,gene:1; DRACH:36,gene:1	FTO-Syn1-CRE Naive rep1; FTO-Syn1-CRE Naive rep2; FTO-Syn1-CRE Naive rep3; FTO-Syn1-CRE Naive rep4; FTO-Syn1-CRE Naive rep5; FTO-Syn1-CRE Naive rep6	6	NC_000080.7_103678948_103679328_+_m6A; NC_000080.7_103678562_103679311_+_m6A; NC_000080.7_103678901_103679318_+_m6A; NC_000080.7_103678665_103680380_+_m6A; NC_000080.7_103678858_103679328_+_m6A; NC_000080.7_103678857_103680371_+_m6A	874.167	4.55432	188.129	9.51187	4.55432	0.56055	1.10807	1	6.33333	misc_RNA	DRACH:9,gene:1; DRACH:15,AG:1,gene:1; DRACH:40,gene:1; DRACH:10,gene:1; DRACH:37,gene:1	FTO-Syn1-CRE Alcohol rep1; FTO-Syn1-CRE Alcohol rep2; FTO-Syn1-CRE Alcohol rep3; FTO-Syn1-CRE Alcohol rep4; FTO-Syn1-CRE Alcohol rep5; FTO-Syn1-CRE Alcohol rep6	6	FTO-Syn1-CRE Naive rep1; FTO-Syn1-CRE Naive rep2; FTO-Syn1-CRE Naive rep3; FTO-Syn1-CRE Naive rep4; FTO-Syn1-CRE Naive rep5; FTO-Syn1-CRE Naive rep6;FTO-Syn1-CRE Alcohol rep1; FTO-Syn1-CRE Alcohol rep2; FTO-Syn1-CRE Alcohol rep3; FTO-Syn1-CRE Alcohol rep4; FTO-Syn1-CRE Alcohol rep5; FTO-Syn1-CRE Alcohol rep6	NC_000080.7	103678562	103680543	+	LOC118567337	intergenic	74.688	65.3381	11.3685	9.29855	0.0638312	0.716407	0.99997
NC_000080.7:103686885-103687271	NC_000080.7_103686988_103687179_+_m6A; NC_000080.7_103686995_103687172_+_m6A; NC_000080.7_103686943_103687233_+_m6A; NC_000080.7_103686957_103687218_+_m6A; NC_000080.7_103686995_103687179_+_m6A	220.6	3.04272	133.736	10.0925	3.04272	0.59482	1.15394	1	4.2	misc_RNA	DRACH:8,gene:1; DRACH:10,gene:1; DRACH:9,gene:1	FTO-Syn1-CRE Naive rep1; FTO-Syn1-CRE Naive rep2; FTO-Syn1-CRE Naive rep3; FTO-Syn1-CRE Naive rep4; FTO-Syn1-CRE Naive rep6	5	NC_000080.7_103686929_103687202_+_m6A; NC_000080.7_103686885_103687267_+_m6A; NC_000080.7_103686928_103687271_+_m6A; NC_000080.7_103686956_103687154_+_m6A; NC_000080.7_103687005_103687228_+_m6A	283.8	2.68466	110.777	6.42538	2.68466	0.38552	1.17272	1	4.6	misc_RNA	DRACH:8,gene:1; DRACH:11,gene:1; DRACH:6,gene:1; DRACH:9,gene:1	FTO-Syn1-CRE Alcohol rep1; FTO-Syn1-CRE Alcohol rep2; FTO-Syn1-CRE Alcohol rep4; FTO-Syn1-CRE Alcohol rep5; FTO-Syn1-CRE Alcohol rep6	5	FTO-Syn1-CRE Naive rep1; FTO-Syn1-CRE Naive rep2; FTO-Syn1-CRE Naive rep3; FTO-Syn1-CRE Naive rep4; FTO-Syn1-CRE Naive rep6;FTO-Syn1-CRE Alcohol rep1; FTO-Syn1-CRE Alcohol rep2; FTO-Syn1-CRE Alcohol rep4; FTO-Syn1-CRE Alcohol rep5; FTO-Syn1-CRE Alcohol rep6	NC_000080.7	103686885	103687271	+	LOC118567337	intergenic	45.6411	40.9443	11.3685	9.29855	0.0885116	0.634764	0.99997
NC_000080.7:103742777-103744208	NC_000080.7_103743622_103744191_+_m6A; NC_000080.7_103743606_103744157_+_m6A; NC_000080.7_103742865_103744195_+_m6A; NC_000080.7_103742814_103743157_+_m6A; NC_000080.7_103742865_103743223_+_m6A; NC_000080.7_103742777_103743144_+_m6A	586.333	2.08632	93.3999	3.9811	2.08632	0.232167	1.21952	1	3.5	lncRNA	DRACH:9,gene:1; DRACH:10,gene:1; DRACH:31,AG:1,gene:1; DRACH:11,gene:1	FTO-Syn1-CRE Naive rep1; FTO-Syn1-CRE Naive rep2; FTO-Syn1-CRE Naive rep3; FTO-Syn1-CRE Naive rep4; FTO-Syn1-CRE Naive rep5; FTO-Syn1-CRE Naive rep6	6	NC_000080.7_103743720_103744180_+_m6A; NC_000080.7_103743696_103744126_+_m6A; NC_000080.7_103742806_103743123_+_m6A; NC_000080.7_103742794_103743223_+_m6A; NC_000080.7_103743642_103744174_+_m6A; NC_000080.7_103743594_103744144_+_m6A	453	1.8278	75.3306	3.24778	1.8278	0.198767	1.25108	1	3.16667	lncRNA	DRACH:9,gene:1; DRACH:8,gene:1; DRACH:13,gene:1; DRACH:10,gene:1	FTO-Syn1-CRE Alcohol rep1; FTO-Syn1-CRE Alcohol rep2; FTO-Syn1-CRE Alcohol rep3; FTO-Syn1-CRE Alcohol rep4; FTO-Syn1-CRE Alcohol rep5; FTO-Syn1-CRE Alcohol rep6	6	FTO-Syn1-CRE Naive rep1; FTO-Syn1-CRE Naive rep2; FTO-Syn1-CRE Naive rep3; FTO-Syn1-CRE Naive rep4; FTO-Syn1-CRE Naive rep5; FTO-Syn1-CRE Naive rep6;FTO-Syn1-CRE Alcohol rep1; FTO-Syn1-CRE Alcohol rep2; FTO-Syn1-CRE Alcohol rep3; FTO-Syn1-CRE Alcohol rep4; FTO-Syn1-CRE Alcohol rep5; FTO-Syn1-CRE Alcohol rep6	NC_000080.7	103742777	103744208	+	Gm34907	intergenic	31.4306	25.1583	6.02141	4.9761	-0.0634216	0.914766	0.99997
NC_000080.7:103941271-103941611	NC_000080.7_103941271_103941578_+_m6A; NC_000080.7_103941279_103941604_+_m6A; NC_000080.7_103941271_103941605_+_m6A; NC_000080.7_103941271_103941591_+_m6A; NC_000080.7_103941271_103941579_+_m6A; NC_000080.7_103941272_103941575_+_m6A	316.167	6.78222	1404.53	79.5812	31.5242	4.65212	0.497783	1	9.33333	protein_coding	DRACH:12,exon:1,intron:1,stop_codon:1,three_utr:1; DRACH:14,exon:1,stop_codon:1,three_utr:1; DRACH:14,exon:1,intron:1,stop_codon:1,three_utr:1; DRACH:12,exon:1,stop_codon:1,three_utr:1	FTO-Syn1-CRE Naive rep1; FTO-Syn1-CRE Naive rep2; FTO-Syn1-CRE Naive rep3; FTO-Syn1-CRE Naive rep4; FTO-Syn1-CRE Naive rep5; FTO-Syn1-CRE Naive rep6	6	NC_000080.7_103941281_103941607_+_m6A; NC_000080.7_103941271_103941579_+_m6A; NC_000080.7_103941293_103941593_+_m6A; NC_000080.7_103941291_103941611_+_m6A; NC_000080.7_103941284_103941561_+_m6A; NC_000080.7_103941271_103941577_+_m6A	306.167	6.39852	1240.7	78.6725	29.9841	4.70812	0.499583	1	8.83333	protein_coding	DRACH:14,exon:1,stop_codon:1,three_utr:1; DRACH:12,exon:1,intron:1,stop_codon:1,three_utr:1; DRACH:12,exon:1,stop_codon:1,three_utr:1	FTO-Syn1-CRE Alcohol rep1; FTO-Syn1-CRE Alcohol rep2; FTO-Syn1-CRE Alcohol rep3; FTO-Syn1-CRE Alcohol rep4; FTO-Syn1-CRE Alcohol rep5; FTO-Syn1-CRE Alcohol rep6	6	FTO-Syn1-CRE Naive rep1; FTO-Syn1-CRE Naive rep2; FTO-Syn1-CRE Naive rep3; FTO-Syn1-CRE Naive rep4; FTO-Syn1-CRE Naive rep5; FTO-Syn1-CRE Naive rep6;FTO-Syn1-CRE Alcohol rep1; FTO-Syn1-CRE Alcohol rep2; FTO-Syn1-CRE Alcohol rep3; FTO-Syn1-CRE Alcohol rep4; FTO-Syn1-CRE Alcohol rep5; FTO-Syn1-CRE Alcohol rep6	NC_000080.7	103941271	103941611	+	Slain1	exon	514.3	469.487	78.5983	77.3693	-0.0937677	0.30345	0.99997
NC_000080.7:104716024-104716274	NC_000080.7_104716103_104716274_-_m6A; NC_000080.7_104716024_104716248_-_m6A; NC_000080.7_104716082_104716270_-_m6A; NC_000080.7_104716068_104716244_-_m6A	189.75	2.4626	111.035	6.55178	2.4626	0.389225	1.19035	1	3.75	protein_coding	DRACH:4,exon:1,stop_codon:1,three_utr:1; DRACH:5,exon:1,stop_codon:1,three_utr:1; DRACH:3,exon:1,stop_codon:1,three_utr:1	FTO-Syn1-CRE Naive rep2; FTO-Syn1-CRE Naive rep3; FTO-Syn1-CRE Naive rep4; FTO-Syn1-CRE Naive rep5	4	NC_000080.7_104716056_104716232_-_m6A; NC_000080.7_104716092_104716232_-_m6A; NC_000080.7_104716053_104716247_-_m6A; NC_000080.7_104716073_104716230_-_m6A	166.75	2.33243	95.3992	5.4711	2.33243	0.32965	1.19687	1	3.5	protein_coding	DRACH:3,exon:1,stop_codon:1,three_utr:1	FTO-Syn1-CRE Alcohol rep2; FTO-Syn1-CRE Alcohol rep3; FTO-Syn1-CRE Alcohol rep5; FTO-Syn1-CRE Alcohol rep6	4	FTO-Syn1-CRE Naive rep2; FTO-Syn1-CRE Naive rep3; FTO-Syn1-CRE Naive rep4; FTO-Syn1-CRE Naive rep5;FTO-Syn1-CRE Alcohol rep2; FTO-Syn1-CRE Alcohol rep3; FTO-Syn1-CRE Alcohol rep5; FTO-Syn1-CRE Alcohol rep6	NC_000080.7	104716024	104716274	-	Obi1	exon	39.4605	36.8129	11.7635	11.7877	-0.0756604	0.721838	0.99997
NC_000080.7:104716350-104717746	NC_000080.7_104716381_104717670_-_m6A; NC_000080.7_104716425_104717675_-_m6A; NC_000080.7_104716359_104717707_-_m6A; NC_000080.7_104716390_104717665_-_m6A; NC_000080.7_104716350_104717712_-_m6A; NC_000080.7_104716398_104717718_-_m6A	1307.33	13.0139	581.581	12.8753	13.0139	0.750583	1.0378	1	10.3333	protein_coding	DRACH:40,exon:1; DRACH:41,exon:1; DRACH:42,exon:1	FTO-Syn1-CRE Naive rep1; FTO-Syn1-CRE Naive rep2; FTO-Syn1-CRE Naive rep3; FTO-Syn1-CRE Naive rep4; FTO-Syn1-CRE Naive rep5; FTO-Syn1-CRE Naive rep6	6	NC_000080.7_104716365_104717664_-_m6A; NC_000080.7_104716390_104717685_-_m6A; NC_000080.7_104716395_104717676_-_m6A; NC_000080.7_104716400_104717730_-_m6A; NC_000080.7_104716354_104717746_-_m6A; NC_000080.7_104716355_104717733_-_m6A	1329.17	13.1478	554.332	13.3665	13.1478	0.795617	1.03737	1	10.3333	protein_coding	DRACH:40,exon:1; DRACH:41,exon:1; DRACH:42,exon:1; DRACH:42,exon:1,intron:1	FTO-Syn1-CRE Alcohol rep1; FTO-Syn1-CRE Alcohol rep2; FTO-Syn1-CRE Alcohol rep3; FTO-Syn1-CRE Alcohol rep4; FTO-Syn1-CRE Alcohol rep5; FTO-Syn1-CRE Alcohol rep6	6	FTO-Syn1-CRE Naive rep1; FTO-Syn1-CRE Naive rep2; FTO-Syn1-CRE Naive rep3; FTO-Syn1-CRE Naive rep4; FTO-Syn1-CRE Naive rep5; FTO-Syn1-CRE Naive rep6;FTO-Syn1-CRE Alcohol rep1; FTO-Syn1-CRE Alcohol rep2; FTO-Syn1-CRE Alcohol rep3; FTO-Syn1-CRE Alcohol rep4; FTO-Syn1-CRE Alcohol rep5; FTO-Syn1-CRE Alcohol rep6	NC_000080.7	104716350	104717746	-	Obi1	exon	212.725	213.322	11.7635	11.7877	0.00121443	0.982812	0.99997
NC_000080.7:105352352-105352722	NC_000080.7_105352384_105352722_-_m6A; NC_000080.7_105352373_105352722_-_m6A; NC_000080.7_105352352_105352659_-_m6A; NC_000080.7_105352429_105352722_-_m6A; NC_000080.7_105352395_105352722_-_m6A; NC_000080.7_105352401_105352722_-_m6A	322.5	6.9913	578.853	31.9889	12.9787	1.86845	0.785317	1	8.5	protein_coding	DRACH:25,exon:2,stop_codon:1,three_utr:1; DRACH:28,exon:2,stop_codon:1,three_utr:1; DRACH:24,exon:2,stop_codon:1,three_utr:1; DRACH:19,exon:2,stop_codon:1,three_utr:1	FTO-Syn1-CRE Naive rep1; FTO-Syn1-CRE Naive rep2; FTO-Syn1-CRE Naive rep3; FTO-Syn1-CRE Naive rep4; FTO-Syn1-CRE Naive rep5; FTO-Syn1-CRE Naive rep6	6	NC_000080.7_105352385_105352722_-_m6A; NC_000080.7_105352386_105352694_-_m6A; NC_000080.7_105352410_105352722_-_m6A; NC_000080.7_105352433_105352722_-_m6A; NC_000080.7_105352383_105352703_-_m6A; NC_000080.7_105352389_105352679_-_m6A	309.333	6.8299	528.299	31.1216	12.6256	1.85488	0.787333	1	8.66667	protein_coding	DRACH:25,exon:2,stop_codon:1,three_utr:1; DRACH:23,exon:2,stop_codon:1,three_utr:1; DRACH:19,exon:2,stop_codon:1,three_utr:1	FTO-Syn1-CRE Alcohol rep1; FTO-Syn1-CRE Alcohol rep2; FTO-Syn1-CRE Alcohol rep3; FTO-Syn1-CRE Alcohol rep4; FTO-Syn1-CRE Alcohol rep5; FTO-Syn1-CRE Alcohol rep6	6	FTO-Syn1-CRE Naive rep1; FTO-Syn1-CRE Naive rep2; FTO-Syn1-CRE Naive rep3; FTO-Syn1-CRE Naive rep4; FTO-Syn1-CRE Naive rep5; FTO-Syn1-CRE Naive rep6;FTO-Syn1-CRE Alcohol rep1; FTO-Syn1-CRE Alcohol rep2; FTO-Syn1-CRE Alcohol rep3; FTO-Syn1-CRE Alcohol rep4; FTO-Syn1-CRE Alcohol rep5; FTO-Syn1-CRE Alcohol rep6	NC_000080.7	105352352	105352722	-	Rbm26	exon	206.846	192.632	33.2271	31.9441	-0.0403284	0.791562	0.99997
NC_000080.7:105827620-105827978	NC_000080.7_105827673_105827978_+_m6A	305	1.5606	60.8557	2.3607	1.5606	0.141	1.2809	1	3	lncRNA	DRACH:8,gene:1	FTO-Syn1-CRE Naive rep1	1	NC_000080.7_105827620_105827851_+_m6A	231	1.6335	71.7706	4.0519	1.6335	0.2399	1.2697	1	3	lncRNA	DRACH:5,gene:1	FTO-Syn1-CRE Alcohol rep3	1	FTO-Syn1-CRE Naive rep1;FTO-Syn1-CRE Alcohol rep3	NC_000080.7	105827620	105827978	+	9330188P03Rik	intergenic	20.9105	21.2265	4.04093	3.99076	0.0285896	0.922784	0.99997
NC_000080.7:105830258-105830734	NC_000080.7_105830258_105830733_+_m6A; NC_000080.7_105830406_105830733_+_m6A	401	1.8758	88.8958	1.71725	1.8758	0.0941	1.2408	1	3.5	lncRNA	DRACH:15,gene:1; DRACH:11,gene:1	FTO-Syn1-CRE Naive rep3; FTO-Syn1-CRE Naive rep6	2	NC_000080.7_105830331_105830733_+_m6A; NC_000080.7_105830349_105830734_+_m6A; NC_000080.7_105830358_105830733_+_m6A	387.333	1.96767	71.4222	2.0924	1.96767	0.133433	1.2292	1	3	lncRNA	DRACH:12,gene:1; DRACH:11,gene:1	FTO-Syn1-CRE Alcohol rep4; FTO-Syn1-CRE Alcohol rep5; FTO-Syn1-CRE Alcohol rep6	3	FTO-Syn1-CRE Naive rep3; FTO-Syn1-CRE Naive rep6;FTO-Syn1-CRE Alcohol rep4; FTO-Syn1-CRE Alcohol rep5; FTO-Syn1-CRE Alcohol rep6	NC_000080.7	105830258	105830734	+	9330188P03Rik	intergenic	26.1804	26.6777	4.04093	3.99076	0.0343168	0.911695	0.99997
NC_000080.7:105831707-105832219	NC_000080.7_105831707_105832219_+_m6A; NC_000080.7_105831814_105832157_+_m6A; NC_000080.7_105831833_105832191_+_m6A	404.333	1.59817	74.456	2.602	1.59817	0.147567	1.27663	1	3	.	AG:12; AG:13; AG:17	FTO-Syn1-CRE Naive rep2; FTO-Syn1-CRE Naive rep3; FTO-Syn1-CRE Naive rep6	3	NC_000080.7_105831872_105832146_+_m6A; NC_000080.7_105831843_105832167_+_m6A	299	1.65015	76.9723	3.86365	1.65015	0.2286	1.26915	1	3	.	AG:14; AG:10	FTO-Syn1-CRE Alcohol rep2; FTO-Syn1-CRE Alcohol rep3	2	FTO-Syn1-CRE Naive rep2; FTO-Syn1-CRE Naive rep3; FTO-Syn1-CRE Naive rep6;FTO-Syn1-CRE Alcohol rep2; FTO-Syn1-CRE Alcohol rep3	NC_000080.7	105831707	105832219	+	.	intergenic	22.4758	19.5266	2.83257	3.61154	-0.386401	0.273729	0.99997
NC_000080.7:105858741-105859447	NC_000080.7_105858832_105859427_-_m6A; NC_000080.7_105858908_105859439_-_m6A; NC_000080.7_105858857_105859398_-_m6A; NC_000080.7_105858839_105859440_-_m6A; NC_000080.7_105858813_105859447_-_m6A; NC_000080.7_105858853_105859438_-_m6A	581.167	8.51803	436.81	19.6533	9.78902	1.1473	0.98625	1	9.16667	lncRNA	DRACH:18,gene:1; DRACH:16,gene:1; DRACH:17,gene:1	FTO-Syn1-CRE Naive rep1; FTO-Syn1-CRE Naive rep2; FTO-Syn1-CRE Naive rep3; FTO-Syn1-CRE Naive rep4; FTO-Syn1-CRE Naive rep5; FTO-Syn1-CRE Naive rep6	6	NC_000080.7_105858890_105859441_-_m6A; NC_000080.7_105858839_105859341_-_m6A; NC_000080.7_105858898_105859440_-_m6A; NC_000080.7_105858888_105859439_-_m6A; NC_000080.7_105858908_105859392_-_m6A; NC_000080.7_105858741_105859429_-_m6A	553	8.34032	405.927	19.4126	9.71538	1.15795	0.982167	1	8.66667	lncRNA	DRACH:17,gene:1; DRACH:15,gene:1; DRACH:16,gene:1; DRACH:19,gene:1	FTO-Syn1-CRE Alcohol rep1; FTO-Syn1-CRE Alcohol rep2; FTO-Syn1-CRE Alcohol rep3; FTO-Syn1-CRE Alcohol rep4; FTO-Syn1-CRE Alcohol rep5; FTO-Syn1-CRE Alcohol rep6	6	FTO-Syn1-CRE Naive rep1; FTO-Syn1-CRE Naive rep2; FTO-Syn1-CRE Naive rep3; FTO-Syn1-CRE Naive rep4; FTO-Syn1-CRE Naive rep5; FTO-Syn1-CRE Naive rep6;FTO-Syn1-CRE Alcohol rep1; FTO-Syn1-CRE Alcohol rep2; FTO-Syn1-CRE Alcohol rep3; FTO-Syn1-CRE Alcohol rep4; FTO-Syn1-CRE Alcohol rep5; FTO-Syn1-CRE Alcohol rep6	NC_000080.7	105858741	105859447	-	Gm6145	intergenic	145.503	138.085	14.4498	14.192	-0.0457813	0.844743	0.99997
NC_000080.7:105876111-105876965	NC_000080.7_105876295_105876899_-_m6A; NC_000080.7_105876111_105876776_-_m6A; NC_000080.7_105876289_105876823_-_m6A; NC_000080.7_105876292_105876699_-_m6A; NC_000080.7_105876303_105876796_-_m6A; NC_000080.7_105876262_105876669_-_m6A	518.333	5.5039	245.866	10.4171	5.5039	0.605217	1.08753	1	7.5	lncRNA	DRACH:32,gene:1; DRACH:33,gene:1; DRACH:29,gene:1; DRACH:26,gene:1; DRACH:25,gene:1	FTO-Syn1-CRE Naive rep1; FTO-Syn1-CRE Naive rep2; FTO-Syn1-CRE Naive rep3; FTO-Syn1-CRE Naive rep4; FTO-Syn1-CRE Naive rep5; FTO-Syn1-CRE Naive rep6	6	NC_000080.7_105876208_105876963_-_m6A; NC_000080.7_105876281_105876912_-_m6A; NC_000080.7_105876204_105876784_-_m6A; NC_000080.7_105876261_105876965_-_m6A; NC_000080.7_105876221_105876749_-_m6A; NC_000080.7_105876268_105876963_-_m6A	648.833	6.12788	257.105	9.03652	6.12788	0.539433	1.0802	1	8.16667	lncRNA	DRACH:35,gene:1; DRACH:32,gene:1; DRACH:29,gene:1; DRACH:34,gene:1; DRACH:28,gene:1	FTO-Syn1-CRE Alcohol rep1; FTO-Syn1-CRE Alcohol rep2; FTO-Syn1-CRE Alcohol rep3; FTO-Syn1-CRE Alcohol rep4; FTO-Syn1-CRE Alcohol rep5; FTO-Syn1-CRE Alcohol rep6	6	FTO-Syn1-CRE Naive rep1; FTO-Syn1-CRE Naive rep2; FTO-Syn1-CRE Naive rep3; FTO-Syn1-CRE Naive rep4; FTO-Syn1-CRE Naive rep5; FTO-Syn1-CRE Naive rep6;FTO-Syn1-CRE Alcohol rep1; FTO-Syn1-CRE Alcohol rep2; FTO-Syn1-CRE Alcohol rep3; FTO-Syn1-CRE Alcohol rep4; FTO-Syn1-CRE Alcohol rep5; FTO-Syn1-CRE Alcohol rep6	NC_000080.7	105876111	105876965	-	Gm6145	intergenic	64.8316	81.4993	14.4498	14.192	0.289575	0.134771	0.99997
NC_000080.7:106130361-106131075	NC_000080.7_106130433_106131055_-_m6A; NC_000080.7_106130401_106131059_-_m6A; NC_000080.7_106130389_106131052_-_m6A; NC_000080.7_106130406_106131038_-_m6A; NC_000080.7_106130410_106131041_-_m6A; NC_000080.7_106130448_106131049_-_m6A	634.5	13.4099	1476.14	42.2758	33.0977	2.47593	0.660317	1	11.8333	protein_coding	DRACH:15,exon:1	FTO-Syn1-CRE Naive rep1; FTO-Syn1-CRE Naive rep2; FTO-Syn1-CRE Naive rep3; FTO-Syn1-CRE Naive rep4; FTO-Syn1-CRE Naive rep5; FTO-Syn1-CRE Naive rep6	6	NC_000080.7_106130436_106131031_-_m6A; NC_000080.7_106130361_106131075_-_m6A; NC_000080.7_106130392_106131064_-_m6A; NC_000080.7_106130369_106131040_-_m6A; NC_000080.7_106130439_106131030_-_m6A; NC_000080.7_106130425_106131050_-_m6A	644.667	13.3945	1511.09	45.3807	35.9011	2.68535	0.634383	1	11.6667	protein_coding	DRACH:14,exon:1; DRACH:15,exon:1	FTO-Syn1-CRE Alcohol rep1; FTO-Syn1-CRE Alcohol rep2; FTO-Syn1-CRE Alcohol rep3; FTO-Syn1-CRE Alcohol rep4; FTO-Syn1-CRE Alcohol rep5; FTO-Syn1-CRE Alcohol rep6	6	FTO-Syn1-CRE Naive rep1; FTO-Syn1-CRE Naive rep2; FTO-Syn1-CRE Naive rep3; FTO-Syn1-CRE Naive rep4; FTO-Syn1-CRE Naive rep5; FTO-Syn1-CRE Naive rep6;FTO-Syn1-CRE Alcohol rep1; FTO-Syn1-CRE Alcohol rep2; FTO-Syn1-CRE Alcohol rep3; FTO-Syn1-CRE Alcohol rep4; FTO-Syn1-CRE Alcohol rep5; FTO-Syn1-CRE Alcohol rep6	NC_000080.7	106130361	106131075	-	Spry2	exon	527.191	568.605	35.0114	37.5158	0.0111463	0.923494	0.99997
NC_000080.7:106134020-106134526	NC_000080.7_106134073_106134521_-_m6A; NC_000080.7_106134023_106134526_-_m6A; NC_000080.7_106134070_106134420_-_m6A; NC_000080.7_106134083_106134384_-_m6A; NC_000080.7_106134072_106134525_-_m6A; NC_000080.7_106134046_106134260_-_m6A	378.167	6.14958	405.118	25.7123	9.01958	1.50243	0.90225	1	7.5	protein_coding	DRACH:10,exon:2,five_utr:1,stop_codon:1,three_utr:1; DRACH:6,exon:1,five_utr:1	FTO-Syn1-CRE Naive rep1; FTO-Syn1-CRE Naive rep2; FTO-Syn1-CRE Naive rep3; FTO-Syn1-CRE Naive rep4; FTO-Syn1-CRE Naive rep5; FTO-Syn1-CRE Naive rep6	6	NC_000080.7_106134021_106134389_-_m6A; NC_000080.7_106134020_106134345_-_m6A; NC_000080.7_106134032_106134412_-_m6A; NC_000080.7_106134060_106134378_-_m6A; NC_000080.7_106134061_106134365_-_m6A; NC_000080.7_106134065_106134369_-_m6A	333.167	5.84483	466.174	32.0064	11.0973	1.90582	0.78505	1	7.33333	protein_coding	DRACH:10,exon:2,five_utr:1,stop_codon:1,three_utr:1; DRACH:10,exon:2,five_utr:1,three_utr:1	FTO-Syn1-CRE Alcohol rep1; FTO-Syn1-CRE Alcohol rep2; FTO-Syn1-CRE Alcohol rep3; FTO-Syn1-CRE Alcohol rep4; FTO-Syn1-CRE Alcohol rep5; FTO-Syn1-CRE Alcohol rep6	6	FTO-Syn1-CRE Naive rep1; FTO-Syn1-CRE Naive rep2; FTO-Syn1-CRE Naive rep3; FTO-Syn1-CRE Naive rep4; FTO-Syn1-CRE Naive rep5; FTO-Syn1-CRE Naive rep6;FTO-Syn1-CRE Alcohol rep1; FTO-Syn1-CRE Alcohol rep2; FTO-Syn1-CRE Alcohol rep3; FTO-Syn1-CRE Alcohol rep4; FTO-Syn1-CRE Alcohol rep5; FTO-Syn1-CRE Alcohol rep6	NC_000080.7	106134020	106134526	-	Spry2	exon	128.23	135.169	35.0114	37.5158	-0.0168145	0.901517	0.99997
NC_000080.7:109001232-109001532	NC_000080.7_109001253_109001470_-_m6A; NC_000080.7_109001232_109001401_-_m6A; NC_000080.7_109001321_109001508_-_m6A; NC_000080.7_109001243_109001381_-_m6A	177.75	3.22158	143.623	10.7139	3.22158	0.6237	1.14777	1	4	.	.:1	FTO-Syn1-CRE Naive rep1; FTO-Syn1-CRE Naive rep2; FTO-Syn1-CRE Naive rep3; FTO-Syn1-CRE Naive rep5	4	NC_000080.7_109001274_109001411_-_m6A; NC_000080.7_109001264_109001410_-_m6A; NC_000080.7_109001343_109001532_-_m6A	157.333	3.37517	140.978	10.9503	3.37517	0.699933	1.14723	1	3.33333	.	.:1	FTO-Syn1-CRE Alcohol rep2; FTO-Syn1-CRE Alcohol rep4; FTO-Syn1-CRE Alcohol rep6	3	FTO-Syn1-CRE Naive rep1; FTO-Syn1-CRE Naive rep2; FTO-Syn1-CRE Naive rep3; FTO-Syn1-CRE Naive rep5;FTO-Syn1-CRE Alcohol rep2; FTO-Syn1-CRE Alcohol rep4; FTO-Syn1-CRE Alcohol rep6	NC_000080.7	109001232	109001532	-	.	intergenic	47.358	46.3533	19.69	20.0337	-0.0376445	0.817035	0.99997
NC_000080.7:109037226-109037622	NC_000080.7_109037268_109037459_-_m6A; NC_000080.7_109037359_109037455_-_m6A; NC_000080.7_109037337_109037559_-_m6A; NC_000080.7_109037315_109037460_-_m6A; NC_000080.7_109037345_109037450_-_m6A	151.8	4.43162	248.857	20.987	5.64566	1.22544	0.99928	1	3.8	.	.:1	FTO-Syn1-CRE Naive rep1; FTO-Syn1-CRE Naive rep2; FTO-Syn1-CRE Naive rep4; FTO-Syn1-CRE Naive rep5; FTO-Syn1-CRE Naive rep6	5	NC_000080.7_109037226_109037461_-_m6A; NC_000080.7_109037342_109037497_-_m6A; NC_000080.7_109037265_109037622_-_m6A	249	4.3671	194.331	17.3968	4.95823	1.01343	1.04867	1	5	.	.:1	FTO-Syn1-CRE Alcohol rep1; FTO-Syn1-CRE Alcohol rep5; FTO-Syn1-CRE Alcohol rep6	3	FTO-Syn1-CRE Naive rep1; FTO-Syn1-CRE Naive rep2; FTO-Syn1-CRE Naive rep4; FTO-Syn1-CRE Naive rep5; FTO-Syn1-CRE Naive rep6;FTO-Syn1-CRE Alcohol rep1; FTO-Syn1-CRE Alcohol rep5; FTO-Syn1-CRE Alcohol rep6	NC_000080.7	109037226	109037622	-	.	intergenic	97.85	87.1364	19.69	20.0337	-0.154681	0.361679	0.99997
NC_000080.7:109147921-109149011	NC_000080.7_109147940_109148965_-_m6A; NC_000080.7_109147937_109148971_-_m6A; NC_000080.7_109147921_109148972_-_m6A; NC_000080.7_109147937_109148954_-_m6A; NC_000080.7_109147941_109148942_-_m6A	1027	17.7468	4043.07	87.3974	90.523	5.11168	0.45495	1	11	protein_coding	DRACH:45,exon:1,stop_codon:1,three_utr:1	FTO-Syn1-CRE Naive rep1; FTO-Syn1-CRE Naive rep2; FTO-Syn1-CRE Naive rep3; FTO-Syn1-CRE Naive rep4; FTO-Syn1-CRE Naive rep5; FTO-Syn1-CRE Naive rep6	6	NC_000080.7_109147932_109148995_-_m6A; NC_000080.7_109147933_109148963_-_m6A; NC_000080.7_109147931_109148946_-_m6A; NC_000080.7_109147936_109149011_-_m6A; NC_000080.7_109147940_109148971_-_m6A; NC_000080.7_109147933_109149007_-_m6A	1048	17.2279	3645.87	84.3897	86.4206	5.02142	0.4595	1	11	protein_coding	DRACH:45,exon:1,stop_codon:1,three_utr:1	FTO-Syn1-CRE Alcohol rep1; FTO-Syn1-CRE Alcohol rep2; FTO-Syn1-CRE Alcohol rep3; FTO-Syn1-CRE Alcohol rep4; FTO-Syn1-CRE Alcohol rep5; FTO-Syn1-CRE Alcohol rep6	6	FTO-Syn1-CRE Naive rep1; FTO-Syn1-CRE Naive rep2; FTO-Syn1-CRE Naive rep3; FTO-Syn1-CRE Naive rep4; FTO-Syn1-CRE Naive rep5; FTO-Syn1-CRE Naive rep6;FTO-Syn1-CRE Alcohol rep1; FTO-Syn1-CRE Alcohol rep2; FTO-Syn1-CRE Alcohol rep3; FTO-Syn1-CRE Alcohol rep4; FTO-Syn1-CRE Alcohol rep5; FTO-Syn1-CRE Alcohol rep6	NC_000080.7	109147921	109149011	-	Slitrk1	exon	1470.72	1402.62	78.3124	75.95	-0.0234549	0.837951	0.99997
NC_000080.7:109149068-109149514	NC_000080.7_109149181_109149474_-_m6A; NC_000080.7_109149174_109149514_-_m6A; NC_000080.7_109149196_109149488_-_m6A; NC_000080.7_109149137_109149485_-_m6A; NC_000080.7_109149145_109149487_-_m6A; NC_000080.7_109149147_109149485_-_m6A	325.5	6.12917	1140.6	71.6679	25.4624	4.19025	0.531283	1	8.83333	protein_coding	DRACH:8,exon:1; DRACH:9,exon:1; DRACH:11,exon:1; DRACH:10,exon:1	FTO-Syn1-CRE Naive rep1; FTO-Syn1-CRE Naive rep2; FTO-Syn1-CRE Naive rep3; FTO-Syn1-CRE Naive rep4; FTO-Syn1-CRE Naive rep5; FTO-Syn1-CRE Naive rep6	6	NC_000080.7_109149144_109149488_-_m6A; NC_000080.7_109149143_109149476_-_m6A; NC_000080.7_109149145_109149486_-_m6A; NC_000080.7_109149068_109149508_-_m6A; NC_000080.7_109149146_109149474_-_m6A; NC_000080.7_109149143_109149482_-_m6A	354.167	6.04557	1033.32	68.863	24.4991	4.08152	0.53625	1	8.5	protein_coding	DRACH:10,exon:1; DRACH:11,exon:1	FTO-Syn1-CRE Alcohol rep1; FTO-Syn1-CRE Alcohol rep2; FTO-Syn1-CRE Alcohol rep3; FTO-Syn1-CRE Alcohol rep4; FTO-Syn1-CRE Alcohol rep5; FTO-Syn1-CRE Alcohol rep6	6	FTO-Syn1-CRE Naive rep1; FTO-Syn1-CRE Naive rep2; FTO-Syn1-CRE Naive rep3; FTO-Syn1-CRE Naive rep4; FTO-Syn1-CRE Naive rep5; FTO-Syn1-CRE Naive rep6;FTO-Syn1-CRE Alcohol rep1; FTO-Syn1-CRE Alcohol rep2; FTO-Syn1-CRE Alcohol rep3; FTO-Syn1-CRE Alcohol rep4; FTO-Syn1-CRE Alcohol rep5; FTO-Syn1-CRE Alcohol rep6	NC_000080.7	109149068	109149514	-	Slitrk1	exon	387.685	387.873	78.3124	75.95	0.0369048	0.635782	0.99997
NC_000080.7:109150026-109150961	NC_000080.7_109150141_109150960_-_m6A; NC_000080.7_109150135_109150960_-_m6A; NC_000080.7_109150092_109150960_-_m6A; NC_000080.7_109150089_109150960_-_m6A; NC_000080.7_109150075_109150959_-_m6A; NC_000080.7_109150125_109150959_-_m6A	850.167	14.341	2672.36	71.7002	59.7762	4.19665	0.50585	1	10.6667	protein_coding	DRACH:17,exon:1,five_utr:1,start_codon:1; DRACH:18,exon:1,five_utr:1,start_codon:1; DRACH:19,exon:1,five_utr:1,start_codon:1	FTO-Syn1-CRE Naive rep1; FTO-Syn1-CRE Naive rep2; FTO-Syn1-CRE Naive rep3; FTO-Syn1-CRE Naive rep4; FTO-Syn1-CRE Naive rep5; FTO-Syn1-CRE Naive rep6	6	NC_000080.7_109150099_109150960_-_m6A; NC_000080.7_109150041_109150960_-_m6A; NC_000080.7_109150098_109150960_-_m6A; NC_000080.7_109150026_109150960_-_m6A; NC_000080.7_109150118_109150961_-_m6A; NC_000080.7_109150089_109150960_-_m6A	881.667	14.741	2528.85	69.0823	60.0115	4.08857	0.512467	1	10.8333	protein_coding	DRACH:18,exon:1,five_utr:1,start_codon:1; DRACH:20,exon:1,five_utr:1,start_codon:1	FTO-Syn1-CRE Alcohol rep1; FTO-Syn1-CRE Alcohol rep2; FTO-Syn1-CRE Alcohol rep3; FTO-Syn1-CRE Alcohol rep4; FTO-Syn1-CRE Alcohol rep5; FTO-Syn1-CRE Alcohol rep6	6	FTO-Syn1-CRE Naive rep1; FTO-Syn1-CRE Naive rep2; FTO-Syn1-CRE Naive rep3; FTO-Syn1-CRE Naive rep4; FTO-Syn1-CRE Naive rep5; FTO-Syn1-CRE Naive rep6;FTO-Syn1-CRE Alcohol rep1; FTO-Syn1-CRE Alcohol rep2; FTO-Syn1-CRE Alcohol rep3; FTO-Syn1-CRE Alcohol rep4; FTO-Syn1-CRE Alcohol rep5; FTO-Syn1-CRE Alcohol rep6	NC_000080.7	109150026	109150961	-	Slitrk1	exon	950.03	962.928	78.3124	75.95	0.0583033	0.490769	0.99997
NC_000080.7:110986694-110988258	NC_000080.7_110986694_110987769_-_m6A	1075	1.6128	62.893	1.0986	1.6128	0.0656	1.2728	1	3	protein_coding	DRACH:30,exon:1,stop_codon:1,three_utr:1	FTO-Syn1-CRE Naive rep1	1	NC_000080.7_110986862_110987977_-_m6A; NC_000080.7_110986936_110987793_-_m6A; NC_000080.7_110986837_110988258_-_m6A	1131	1.9323	70.3291	1.6504	1.9323	0.1038	1.2343	1	3	protein_coding	DRACH:30,exon:1,stop_codon:1,three_utr:1; DRACH:25,exon:1,stop_codon:1,three_utr:1; DRACH:42,AG:1,exon:1,stop_codon:1,three_utr:1	FTO-Syn1-CRE Alcohol rep4; FTO-Syn1-CRE Alcohol rep5; FTO-Syn1-CRE Alcohol rep6	3	FTO-Syn1-CRE Naive rep1;FTO-Syn1-CRE Alcohol rep4; FTO-Syn1-CRE Alcohol rep5; FTO-Syn1-CRE Alcohol rep6	NC_000080.7	110986694	110988258	-	Slitrk6	exon	24.6034	23.654	2.48417	2.77769	-0.149593	0.69328	0.99997
NC_000080.7:110988815-110989729	NC_000080.7_110988815_110989702_-_m6A; NC_000080.7_110988950_110989729_-_m6A; NC_000080.7_110988888_110989729_-_m6A	835.667	1.68837	76.8761	1.45287	1.68837	0.0881667	1.26413	1	3.33333	protein_coding	DRACH:20,exon:1,five_utr:1,intron:1,start_codon:1	FTO-Syn1-CRE Naive rep3; FTO-Syn1-CRE Naive rep4; FTO-Syn1-CRE Naive rep6	3	NC_000080.7_110989278_110989729_-_m6A; NC_000080.7_110989140_110989729_-_m6A; NC_000080.7_110988949_110989729_-_m6A	606.667	1.96613	79.0884	1.31433	1.96613	0.0794667	1.23137	1	3.66667	protein_coding	DRACH:11,exon:1,five_utr:1,intron:1,start_codon:1; DRACH:15,exon:1,five_utr:1,intron:1,start_codon:1; DRACH:20,exon:1,five_utr:1,intron:1,start_codon:1	FTO-Syn1-CRE Alcohol rep2; FTO-Syn1-CRE Alcohol rep5; FTO-Syn1-CRE Alcohol rep6	3	FTO-Syn1-CRE Naive rep3; FTO-Syn1-CRE Naive rep4; FTO-Syn1-CRE Naive rep6;FTO-Syn1-CRE Alcohol rep2; FTO-Syn1-CRE Alcohol rep5; FTO-Syn1-CRE Alcohol rep6	NC_000080.7	110988815	110989729	-	Slitrk6	exon	26.5311	25.2652	2.48417	2.77769	-0.162647	0.673587	0.99997
NC_000080.7:111677733-111678181	NC_000080.7_111677890_111678180_-_m6A; NC_000080.7_111677830_111678180_-_m6A; NC_000080.7_111677745_111678106_-_m6A; NC_000080.7_111677809_111678180_-_m6A; NC_000080.7_111677748_111678180_-_m6A; NC_000080.7_111677831_111678181_-_m6A	359	2.83983	125.591	5.67615	2.83983	0.330883	1.16807	1	4.66667	lncRNA	DRACH:7,gene:1; DRACH:8,gene:1; DRACH:8,AG:1,gene:1; DRACH:9,gene:1	FTO-Syn1-CRE Naive rep1; FTO-Syn1-CRE Naive rep2; FTO-Syn1-CRE Naive rep3; FTO-Syn1-CRE Naive rep4; FTO-Syn1-CRE Naive rep5; FTO-Syn1-CRE Naive rep6	6	NC_000080.7_111677767_111678180_-_m6A; NC_000080.7_111677742_111678180_-_m6A; NC_000080.7_111677756_111678180_-_m6A; NC_000080.7_111677795_111678180_-_m6A; NC_000080.7_111677771_111678180_-_m6A; NC_000080.7_111677733_111678180_-_m6A	419.333	2.2035	92.4725	4.61818	2.2035	0.27545	1.20713	1	3.83333	lncRNA	DRACH:9,gene:1; DRACH:8,gene:1; DRACH:9,AG:1,gene:1	FTO-Syn1-CRE Alcohol rep1; FTO-Syn1-CRE Alcohol rep2; FTO-Syn1-CRE Alcohol rep3; FTO-Syn1-CRE Alcohol rep4; FTO-Syn1-CRE Alcohol rep5; FTO-Syn1-CRE Alcohol rep6	6	FTO-Syn1-CRE Naive rep1; FTO-Syn1-CRE Naive rep2; FTO-Syn1-CRE Naive rep3; FTO-Syn1-CRE Naive rep4; FTO-Syn1-CRE Naive rep5; FTO-Syn1-CRE Naive rep6;FTO-Syn1-CRE Alcohol rep1; FTO-Syn1-CRE Alcohol rep2; FTO-Syn1-CRE Alcohol rep3; FTO-Syn1-CRE Alcohol rep4; FTO-Syn1-CRE Alcohol rep5; FTO-Syn1-CRE Alcohol rep6	NC_000080.7	111677733	111678181	-	Gm48992	intergenic	42.9965	36.2694	16.6632	12.5865	0.100667	0.524205	0.99997
NC_000080.7:111678652-111678872	NC_000080.7_111678652_111678872_-_m6A; NC_000080.7_111678652_111678860_-_m6A; NC_000080.7_111678652_111678856_-_m6A; NC_000080.7_111678652_111678810_-_m6A	197.5	6.05865	317.098	20.469	7.11862	1.19778	0.99295	1	6.25	lncRNA	DRACH:9,gene:1; DRACH:8,gene:1; DRACH:6,gene:1	FTO-Syn1-CRE Naive rep1; FTO-Syn1-CRE Naive rep2; FTO-Syn1-CRE Naive rep3; FTO-Syn1-CRE Naive rep5	4	NC_000080.7_111678652_111678790_-_m6A; NC_000080.7_111678652_111678838_-_m6A; NC_000080.7_111678652_111678872_-_m6A; NC_000080.7_111678652_111678847_-_m6A	196.5	5.27295	240.008	17.7437	5.74698	1.05252	1.04792	1	6	lncRNA	DRACH:4,gene:1; DRACH:6,gene:1; DRACH:9,gene:1; DRACH:7,gene:1	FTO-Syn1-CRE Alcohol rep1; FTO-Syn1-CRE Alcohol rep2; FTO-Syn1-CRE Alcohol rep3; FTO-Syn1-CRE Alcohol rep4; FTO-Syn1-CRE Alcohol rep5; FTO-Syn1-CRE Alcohol rep6	6	FTO-Syn1-CRE Naive rep1; FTO-Syn1-CRE Naive rep2; FTO-Syn1-CRE Naive rep3; FTO-Syn1-CRE Naive rep5;FTO-Syn1-CRE Alcohol rep1; FTO-Syn1-CRE Alcohol rep2; FTO-Syn1-CRE Alcohol rep3; FTO-Syn1-CRE Alcohol rep4; FTO-Syn1-CRE Alcohol rep5; FTO-Syn1-CRE Alcohol rep6	NC_000080.7	111678652	111678872	-	Gm48992	intergenic	124.88	98.6049	16.6632	12.5865	0.0358615	0.770255	0.99997
NC_000080.7:111732712-111733719	NC_000080.7_111732726_111733378_-_m6A; NC_000080.7_111732722_111733466_-_m6A; NC_000080.7_111732728_111733530_-_m6A; NC_000080.7_111732721_111733271_-_m6A; NC_000080.7_111732714_111733435_-_m6A; NC_000080.7_111732745_111733719_-_m6A	740.5	2.42453	107.966	3.79872	2.42453	0.220183	1.1889	1	4.5	.	.:1; AG:1; AG:2	FTO-Syn1-CRE Naive rep1; FTO-Syn1-CRE Naive rep2; FTO-Syn1-CRE Naive rep3; FTO-Syn1-CRE Naive rep4; FTO-Syn1-CRE Naive rep5; FTO-Syn1-CRE Naive rep6	6	NC_000080.7_111732772_111733660_-_m6A; NC_000080.7_111732715_111733362_-_m6A; NC_000080.7_111732762_111733578_-_m6A; NC_000080.7_111732743_111733390_-_m6A; NC_000080.7_111732726_111733514_-_m6A; NC_000080.7_111732712_111733501_-_m6A	762.5	2.4996	104.281	3.57678	2.4996	0.210783	1.18537	1	4.5	.	.:1; AG:2	FTO-Syn1-CRE Alcohol rep1; FTO-Syn1-CRE Alcohol rep2; FTO-Syn1-CRE Alcohol rep3; FTO-Syn1-CRE Alcohol rep4; FTO-Syn1-CRE Alcohol rep5; FTO-Syn1-CRE Alcohol rep6	6	FTO-Syn1-CRE Naive rep1; FTO-Syn1-CRE Naive rep2; FTO-Syn1-CRE Naive rep3; FTO-Syn1-CRE Naive rep4; FTO-Syn1-CRE Naive rep5; FTO-Syn1-CRE Naive rep6;FTO-Syn1-CRE Alcohol rep1; FTO-Syn1-CRE Alcohol rep2; FTO-Syn1-CRE Alcohol rep3; FTO-Syn1-CRE Alcohol rep4; FTO-Syn1-CRE Alcohol rep5; FTO-Syn1-CRE Alcohol rep6	NC_000080.7	111732712	111733719	-	.	intergenic	37.9255	38.002	9.15574	8.26868	0.107835	0.622464	0.99997
NC_000080.7:111748003-111748265	NC_000080.7_111748053_111748247_-_m6A; NC_000080.7_111748101_111748265_-_m6A; NC_000080.7_111748047_111748265_-_m6A	192	2.89377	124.903	9.28547	2.89377	0.568733	1.16123	1	4	.	.:1	FTO-Syn1-CRE Naive rep1; FTO-Syn1-CRE Naive rep3; FTO-Syn1-CRE Naive rep4	3	NC_000080.7_111748039_111748265_-_m6A; NC_000080.7_111748003_111748265_-_m6A	244	2.5556	101.372	5.71035	2.5556	0.3535	1.1822	1	4.5	.	.:1	FTO-Syn1-CRE Alcohol rep3; FTO-Syn1-CRE Alcohol rep6	2	FTO-Syn1-CRE Naive rep1; FTO-Syn1-CRE Naive rep3; FTO-Syn1-CRE Naive rep4;FTO-Syn1-CRE Alcohol rep3; FTO-Syn1-CRE Alcohol rep6	NC_000080.7	111748003	111748265	-	.	intergenic	44.3715	40.5673	9.15574	8.26868	0.00451581	0.943444	0.99997
NC_000080.7:111800230-111800587	NC_000080.7_111800230_111800555_-_m6A	325	1.9978	93.9815	6.1785	1.9978	0.3349	1.2249	1	4	.	.:1	FTO-Syn1-CRE Naive rep6	1	NC_000080.7_111800411_111800587_-_m6A	176	2.2855	83.1477	7.1364	2.2855	0.4576	1.199	1	3	.	.:1	FTO-Syn1-CRE Alcohol rep6	1	FTO-Syn1-CRE Naive rep6;FTO-Syn1-CRE Alcohol rep6	NC_000080.7	111800230	111800587	-	.	intergenic	27.4321	27.0584	9.15574	8.26868	0.0839365	0.685242	0.99997
NC_000080.7:111821323-111821886	NC_000080.7_111821323_111821854_-_m6A	531	1.4995	71.7213	2.8475	1.4995	0.1726	1.2911	1	3	lncRNA	DRACH:19,gene:1	FTO-Syn1-CRE Naive rep3	1	NC_000080.7_111821479_111821886_-_m6A; NC_000080.7_111821342_111821657_-_m6A	361	1.872	69.3658	3.94015	1.872	0.26235	1.2388	1	3	lncRNA	DRACH:16,gene:1; DRACH:10,gene:1	FTO-Syn1-CRE Alcohol rep4; FTO-Syn1-CRE Alcohol rep6	2	FTO-Syn1-CRE Naive rep3;FTO-Syn1-CRE Alcohol rep4; FTO-Syn1-CRE Alcohol rep6	NC_000080.7	111821323	111821886	-	Gm30439	intergenic	25.143	23.4523	6.70201	6.40429	-0.0304796	0.93356	0.99997
NC_000080.7:111843467-111844660	NC_000080.7_111843567_111843981_-_m6A; NC_000080.7_111843553_111844129_-_m6A; NC_000080.7_111843600_111843823_-_m6A; NC_000080.7_111843467_111843997_-_m6A; NC_000080.7_111843561_111844062_-_m6A; NC_000080.7_111843469_111844054_-_m6A	471.5	2.13053	95.3597	4.3747	2.13053	0.256517	1.21545	1	3.66667	lncRNA	DRACH:14,gene:1; DRACH:18,gene:1; DRACH:9,gene:1; DRACH:15,gene:1; DRACH:17,gene:1	FTO-Syn1-CRE Naive rep1; FTO-Syn1-CRE Naive rep2; FTO-Syn1-CRE Naive rep3; FTO-Syn1-CRE Naive rep4; FTO-Syn1-CRE Naive rep5; FTO-Syn1-CRE Naive rep6	6	NC_000080.7_111843596_111844021_-_m6A; NC_000080.7_111844318_111844474_-_m6A; NC_000080.7_111843550_111843972_-_m6A; NC_000080.7_111843551_111844209_-_m6A; NC_000080.7_111843561_111844584_-_m6A; NC_000080.7_111843530_111843953_-_m6A	517.833	2.16517	91.6586	3.95915	2.16517	0.232617	1.21432	1	3.66667	lncRNA	DRACH:15,gene:1; DRACH:4,gene:1; DRACH:13,gene:1; DRACH:21,gene:1; DRACH:32,gene:1; DRACH:12,gene:1	FTO-Syn1-CRE Alcohol rep1; FTO-Syn1-CRE Alcohol rep2; FTO-Syn1-CRE Alcohol rep3; FTO-Syn1-CRE Alcohol rep4; FTO-Syn1-CRE Alcohol rep5; FTO-Syn1-CRE Alcohol rep6	6	FTO-Syn1-CRE Naive rep1; FTO-Syn1-CRE Naive rep2; FTO-Syn1-CRE Naive rep3; FTO-Syn1-CRE Naive rep4; FTO-Syn1-CRE Naive rep5; FTO-Syn1-CRE Naive rep6;FTO-Syn1-CRE Alcohol rep1; FTO-Syn1-CRE Alcohol rep2; FTO-Syn1-CRE Alcohol rep3; FTO-Syn1-CRE Alcohol rep4; FTO-Syn1-CRE Alcohol rep5; FTO-Syn1-CRE Alcohol rep6	NC_000080.7	111843467	111844660	-	Gm30439	intergenic	36.9237	34.4858	6.70201	6.40429	-0.0323282	0.935423	0.99997
NC_000080.7:111912849-111913155	NC_000080.7_111912958_111913155_+_m6A; NC_000080.7_111912956_111913155_+_m6A; NC_000080.7_111912966_111913155_+_m6A; NC_000080.7_111912849_111913155_+_m6A; NC_000080.7_111912967_111913155_+_m6A	215.8	3.38496	148.755	10.1791	3.38496	0.5914	1.1386	1	5	protein_coding	DRACH:4,exon:1,five_utr:1	FTO-Syn1-CRE Naive rep1; FTO-Syn1-CRE Naive rep2; FTO-Syn1-CRE Naive rep4; FTO-Syn1-CRE Naive rep5; FTO-Syn1-CRE Naive rep6	5	NC_000080.7_111912962_111913112_+_m6A; NC_000080.7_111912852_111913079_+_m6A	188.5	2.75355	128.851	7.98195	2.75355	0.4397	1.1677	1	4.5	protein_coding	DRACH:2,exon:1,five_utr:1	FTO-Syn1-CRE Alcohol rep1; FTO-Syn1-CRE Alcohol rep3	2	FTO-Syn1-CRE Naive rep1; FTO-Syn1-CRE Naive rep2; FTO-Syn1-CRE Naive rep4; FTO-Syn1-CRE Naive rep5; FTO-Syn1-CRE Naive rep6;FTO-Syn1-CRE Alcohol rep1; FTO-Syn1-CRE Alcohol rep3	NC_000080.7	111912849	111913155	+	Slitrk5	exon	53.7202	52.6441	74.0959	71.2165	0.0117632	0.829938	0.99997
NC_000080.7:111916373-111917523	NC_000080.7_111916399_111917166_+_m6A; NC_000080.7_111916397_111917183_+_m6A; NC_000080.7_111916413_111917182_+_m6A; NC_000080.7_111916413_111917236_+_m6A; NC_000080.7_111916485_111917164_+_m6A; NC_000080.7_111916408_111917169_+_m6A	764.167	9.66465	2274.85	90.5379	50.8278	5.27712	0.45865	1	10.3333	protein_coding	DRACH:24,exon:1; DRACH:25,exon:1; DRACH:23,exon:1; DRACH:19,exon:1	FTO-Syn1-CRE Naive rep1; FTO-Syn1-CRE Naive rep2; FTO-Syn1-CRE Naive rep3; FTO-Syn1-CRE Naive rep4; FTO-Syn1-CRE Naive rep5; FTO-Syn1-CRE Naive rep6	6	NC_000080.7_111916389_111917176_+_m6A; NC_000080.7_111916410_111917184_+_m6A; NC_000080.7_111916415_111917147_+_m6A; NC_000080.7_111916422_111917177_+_m6A; NC_000080.7_111916445_111917188_+_m6A; NC_000080.7_111916373_111917523_+_m6A	823.5	10.4334	2133.38	81.7927	50.7049	4.87398	0.474833	1	10.6667	protein_coding	DRACH:25,exon:1; DRACH:24,exon:1; DRACH:22,exon:1; DRACH:36,exon:1,five_utr:1,start_codon:1	FTO-Syn1-CRE Alcohol rep1; FTO-Syn1-CRE Alcohol rep2; FTO-Syn1-CRE Alcohol rep3; FTO-Syn1-CRE Alcohol rep4; FTO-Syn1-CRE Alcohol rep5; FTO-Syn1-CRE Alcohol rep6	6	FTO-Syn1-CRE Naive rep1; FTO-Syn1-CRE Naive rep2; FTO-Syn1-CRE Naive rep3; FTO-Syn1-CRE Naive rep4; FTO-Syn1-CRE Naive rep5; FTO-Syn1-CRE Naive rep6;FTO-Syn1-CRE Alcohol rep1; FTO-Syn1-CRE Alcohol rep2; FTO-Syn1-CRE Alcohol rep3; FTO-Syn1-CRE Alcohol rep4; FTO-Syn1-CRE Alcohol rep5; FTO-Syn1-CRE Alcohol rep6	NC_000080.7	111916373	111917523	+	Slitrk5	exon	722.277	721.81	74.0959	71.2165	0.0503477	0.554839	0.99997
NC_000080.7:111917905-111918281	NC_000080.7_111917948_111918281_+_m6A; NC_000080.7_111917966_111918261_+_m6A; NC_000080.7_111917959_111918269_+_m6A; NC_000080.7_111917959_111918260_+_m6A; NC_000080.7_111917966_111918260_+_m6A; NC_000080.7_111918015_111918259_+_m6A	296.167	6.37975	847.535	51.1583	18.9219	2.98938	0.625167	1	9.33333	protein_coding	DRACH:8,AG:1,exon:1; DRACH:7,AG:1,exon:1; DRACH:5,AG:1,exon:1	FTO-Syn1-CRE Naive rep1; FTO-Syn1-CRE Naive rep2; FTO-Syn1-CRE Naive rep3; FTO-Syn1-CRE Naive rep4; FTO-Syn1-CRE Naive rep5; FTO-Syn1-CRE Naive rep6	6	NC_000080.7_111917905_111918269_+_m6A; NC_000080.7_111918014_111918229_+_m6A; NC_000080.7_111917956_111918264_+_m6A; NC_000080.7_111917994_111918272_+_m6A; NC_000080.7_111917910_111918244_+_m6A; NC_000080.7_111917974_111918272_+_m6A	299.5	6.58783	757.064	46.5911	18.1221	2.78567	0.648617	1	9.16667	protein_coding	DRACH:9,AG:1,exon:1; DRACH:5,AG:1,exon:1; DRACH:8,AG:1,exon:1; DRACH:7,AG:1,exon:1	FTO-Syn1-CRE Alcohol rep1; FTO-Syn1-CRE Alcohol rep2; FTO-Syn1-CRE Alcohol rep3; FTO-Syn1-CRE Alcohol rep4; FTO-Syn1-CRE Alcohol rep5; FTO-Syn1-CRE Alcohol rep6	6	FTO-Syn1-CRE Naive rep1; FTO-Syn1-CRE Naive rep2; FTO-Syn1-CRE Naive rep3; FTO-Syn1-CRE Naive rep4; FTO-Syn1-CRE Naive rep5; FTO-Syn1-CRE Naive rep6;FTO-Syn1-CRE Alcohol rep1; FTO-Syn1-CRE Alcohol rep2; FTO-Syn1-CRE Alcohol rep3; FTO-Syn1-CRE Alcohol rep4; FTO-Syn1-CRE Alcohol rep5; FTO-Syn1-CRE Alcohol rep6	NC_000080.7	111917905	111918281	+	Slitrk5	exon	289.49	271.654	74.0959	71.2165	-0.0277489	0.782608	0.99997
NC_000080.7:111918725-111919584	NC_000080.7_111918748_111919571_+_m6A; NC_000080.7_111918744_111919572_+_m6A; NC_000080.7_111918744_111919567_+_m6A; NC_000080.7_111918747_111919582_+_m6A; NC_000080.7_111918744_111919580_+_m6A; NC_000080.7_111918744_111919571_+_m6A	828.667	24.9438	7085.13	108.962	158.482	6.36727	0.404733	1	11.5	protein_coding	DRACH:32,exon:1,stop_codon:1,three_utr:1	FTO-Syn1-CRE Naive rep1; FTO-Syn1-CRE Naive rep2; FTO-Syn1-CRE Naive rep3; FTO-Syn1-CRE Naive rep4; FTO-Syn1-CRE Naive rep5; FTO-Syn1-CRE Naive rep6	6	NC_000080.7_111918744_111919579_+_m6A; NC_000080.7_111918744_111919570_+_m6A; NC_000080.7_111918725_111919583_+_m6A; NC_000080.7_111918744_111919584_+_m6A; NC_000080.7_111918774_111919561_+_m6A; NC_000080.7_111918742_111919579_+_m6A	830.5	23.5685	6311.19	107.939	150.448	6.40962	0.404083	1	11.1667	protein_coding	DRACH:32,exon:1,stop_codon:1,three_utr:1	FTO-Syn1-CRE Alcohol rep1; FTO-Syn1-CRE Alcohol rep2; FTO-Syn1-CRE Alcohol rep3; FTO-Syn1-CRE Alcohol rep4; FTO-Syn1-CRE Alcohol rep5; FTO-Syn1-CRE Alcohol rep6	6	FTO-Syn1-CRE Naive rep1; FTO-Syn1-CRE Naive rep2; FTO-Syn1-CRE Naive rep3; FTO-Syn1-CRE Naive rep4; FTO-Syn1-CRE Naive rep5; FTO-Syn1-CRE Naive rep6;FTO-Syn1-CRE Alcohol rep1; FTO-Syn1-CRE Alcohol rep2; FTO-Syn1-CRE Alcohol rep3; FTO-Syn1-CRE Alcohol rep4; FTO-Syn1-CRE Alcohol rep5; FTO-Syn1-CRE Alcohol rep6	NC_000080.7	111918725	111919584	+	Slitrk5	exon	2623.16	2441.51	74.0959	71.2165	-0.0457566	0.671407	0.99997
NC_000080.7:111919720-111920199	NC_000080.7_111919721_111919888_+_m6A; NC_000080.7_111919723_111920199_+_m6A; NC_000080.7_111919733_111919893_+_m6A; NC_000080.7_111919723_111919872_+_m6A; NC_000080.7_111919722_111919878_+_m6A; NC_000080.7_111919724_111919892_+_m6A	212.667	5.3185	865.721	62.5241	19.3673	3.64705	0.574367	1	6.33333	protein_coding	DRACH:2,exon:1,three_utr:1; DRACH:12,exon:1,three_utr:1; DRACH:4,exon:1,three_utr:1	FTO-Syn1-CRE Naive rep1; FTO-Syn1-CRE Naive rep2; FTO-Syn1-CRE Naive rep3; FTO-Syn1-CRE Naive rep4; FTO-Syn1-CRE Naive rep5; FTO-Syn1-CRE Naive rep6	6	NC_000080.7_111919723_111919909_+_m6A; NC_000080.7_111919724_111919981_+_m6A; NC_000080.7_111919722_111919872_+_m6A; NC_000080.7_111919722_111919918_+_m6A; NC_000080.7_111919724_111919882_+_m6A; NC_000080.7_111919720_111920191_+_m6A	236.333	5.2139	895.962	68.796	21.4111	4.12725	0.54325	1	7.16667	protein_coding	DRACH:4,exon:1,three_utr:1; DRACH:2,exon:1,three_utr:1; DRACH:12,exon:1,three_utr:1	FTO-Syn1-CRE Alcohol rep1; FTO-Syn1-CRE Alcohol rep2; FTO-Syn1-CRE Alcohol rep3; FTO-Syn1-CRE Alcohol rep4; FTO-Syn1-CRE Alcohol rep5; FTO-Syn1-CRE Alcohol rep6	6	FTO-Syn1-CRE Naive rep1; FTO-Syn1-CRE Naive rep2; FTO-Syn1-CRE Naive rep3; FTO-Syn1-CRE Naive rep4; FTO-Syn1-CRE Naive rep5; FTO-Syn1-CRE Naive rep6;FTO-Syn1-CRE Alcohol rep1; FTO-Syn1-CRE Alcohol rep2; FTO-Syn1-CRE Alcohol rep3; FTO-Syn1-CRE Alcohol rep4; FTO-Syn1-CRE Alcohol rep5; FTO-Syn1-CRE Alcohol rep6	NC_000080.7	111919720	111920199	+	Slitrk5	exon	394.523	407.844	74.0959	71.2165	0.0880642	0.303087	0.99997
NC_000080.7:111955509-111956020	NC_000080.7_111955610_111956006_+_m6A; NC_000080.7_111955509_111956007_+_m6A; NC_000080.7_111955707_111956006_+_m6A; NC_000080.7_111955509_111956006_+_m6A; NC_000080.7_111955509_111956019_+_m6A; NC_000080.7_111955695_111956014_+_m6A	419.833	2.0399	90.6216	4.3291	2.0399	0.252983	1.22402	1	3.66667	lncRNA	DRACH:12,AG:3,gene:1; DRACH:15,AG:5,gene:1; DRACH:8,AG:1,gene:1; DRACH:15,AG:4,gene:1; DRACH:15,AG:1,gene:1; DRACH:9,AG:3,gene:1	FTO-Syn1-CRE Naive rep1; FTO-Syn1-CRE Naive rep2; FTO-Syn1-CRE Naive rep3; FTO-Syn1-CRE Naive rep4; FTO-Syn1-CRE Naive rep5; FTO-Syn1-CRE Naive rep6	6	NC_000080.7_111955587_111956019_+_m6A; NC_000080.7_111955553_111955892_+_m6A; NC_000080.7_111955609_111956004_+_m6A; NC_000080.7_111955706_111955957_+_m6A; NC_000080.7_111955509_111955951_+_m6A; NC_000080.7_111955630_111956020_+_m6A	374.833	2.27943	96.9735	5.62125	2.27943	0.331733	1.2017	1	3.83333	lncRNA	DRACH:12,AG:5,gene:1; DRACH:12,AG:1,gene:1; DRACH:12,AG:3,gene:1; DRACH:7,AG:4,gene:1; DRACH:13,AG:1,gene:1; DRACH:10,AG:3,gene:1	FTO-Syn1-CRE Alcohol rep1; FTO-Syn1-CRE Alcohol rep2; FTO-Syn1-CRE Alcohol rep3; FTO-Syn1-CRE Alcohol rep4; FTO-Syn1-CRE Alcohol rep5; FTO-Syn1-CRE Alcohol rep6	6	FTO-Syn1-CRE Naive rep1; FTO-Syn1-CRE Naive rep2; FTO-Syn1-CRE Naive rep3; FTO-Syn1-CRE Naive rep4; FTO-Syn1-CRE Naive rep5; FTO-Syn1-CRE Naive rep6;FTO-Syn1-CRE Alcohol rep1; FTO-Syn1-CRE Alcohol rep2; FTO-Syn1-CRE Alcohol rep3; FTO-Syn1-CRE Alcohol rep4; FTO-Syn1-CRE Alcohol rep5; FTO-Syn1-CRE Alcohol rep6	NC_000080.7	111955509	111956020	+	Gm52150	intergenic	34.7451	34.1675	5.86273	6.9757	-0.198814	0.451177	0.99997
NC_000080.7:112022184-112022715	NC_000080.7_112022184_112022519_+_m6A	335	1.3753	61.2866	3.2567	1.3753	0.1893	1.3142	1	3	.	.:1	FTO-Syn1-CRE Naive rep2	1	NC_000080.7_112022190_112022556_+_m6A; NC_000080.7_112022231_112022715_+_m6A	425	1.7329	86.3942	3.892	1.7329	0.20925	1.26005	1	3.5	.	.:1	FTO-Syn1-CRE Alcohol rep1; FTO-Syn1-CRE Alcohol rep2	2	FTO-Syn1-CRE Naive rep2;FTO-Syn1-CRE Alcohol rep1; FTO-Syn1-CRE Alcohol rep2	NC_000080.7	112022184	112022715	+	.	intergenic	14.5525	21.5125	2.64071	3.77833	0.115531	0.920215	0.99997
NC_000080.7:115102993-115103854	NC_000080.7_115103047_115103687_+_m6A; NC_000080.7_115103230_115103771_+_m6A; NC_000080.7_115103018_115103684_+_m6A; NC_000080.7_115103018_115103854_+_m6A; NC_000080.7_115102993_115103658_+_m6A; NC_000080.7_115103048_115103762_+_m6A	677	2.14235	95.6883	1.47423	2.14235	0.0870667	1.21472	1	3.83333	lncRNA	DRACH:20,gene:1; DRACH:18,gene:1; DRACH:21,gene:1	FTO-Syn1-CRE Naive rep1; FTO-Syn1-CRE Naive rep2; FTO-Syn1-CRE Naive rep3; FTO-Syn1-CRE Naive rep4; FTO-Syn1-CRE Naive rep5; FTO-Syn1-CRE Naive rep6	6	NC_000080.7_115103163_115103707_+_m6A; NC_000080.7_115103073_115103822_+_m6A; NC_000080.7_115103005_115103637_+_m6A; NC_000080.7_115103022_115103698_+_m6A	650.25	2.0528	85.7606	1.93182	2.0528	0.11635	1.22095	1	3.25	lncRNA	DRACH:19,gene:1; DRACH:20,gene:1	FTO-Syn1-CRE Alcohol rep2; FTO-Syn1-CRE Alcohol rep3; FTO-Syn1-CRE Alcohol rep5; FTO-Syn1-CRE Alcohol rep6	4	FTO-Syn1-CRE Naive rep1; FTO-Syn1-CRE Naive rep2; FTO-Syn1-CRE Naive rep3; FTO-Syn1-CRE Naive rep4; FTO-Syn1-CRE Naive rep5; FTO-Syn1-CRE Naive rep6;FTO-Syn1-CRE Alcohol rep2; FTO-Syn1-CRE Alcohol rep3; FTO-Syn1-CRE Alcohol rep5; FTO-Syn1-CRE Alcohol rep6	NC_000080.7	115102993	115103854	+	Gm31003	intergenic	30.9529	28.0214	3.3961	2.76884	0.0734529	0.756509	0.99997
NC_000080.7:115104577-115105282	NC_000080.7_115104656_115105258_+_m6A; NC_000080.7_115104641_115105259_+_m6A; NC_000080.7_115104684_115105279_+_m6A; NC_000080.7_115104674_115105281_+_m6A; NC_000080.7_115104682_115105281_+_m6A	604.2	1.84498	81.2323	2.1062	1.84498	0.12584	1.24386	1	3	lncRNA	DRACH:13,gene:1; DRACH:14,gene:1; DRACH:11,AG:1,gene:1; DRACH:11,gene:1	FTO-Syn1-CRE Naive rep1; FTO-Syn1-CRE Naive rep2; FTO-Syn1-CRE Naive rep3; FTO-Syn1-CRE Naive rep4; FTO-Syn1-CRE Naive rep5	5	NC_000080.7_115104625_115105278_+_m6A; NC_000080.7_115104577_115105249_+_m6A; NC_000080.7_115104643_115105282_+_m6A	654.667	1.66373	79.346	1.56227	1.66373	0.0867	1.26653	1	3	lncRNA	DRACH:15,gene:1; DRACH:17,gene:1; DRACH:14,gene:1	FTO-Syn1-CRE Alcohol rep1; FTO-Syn1-CRE Alcohol rep2; FTO-Syn1-CRE Alcohol rep3	3	FTO-Syn1-CRE Naive rep1; FTO-Syn1-CRE Naive rep2; FTO-Syn1-CRE Naive rep3; FTO-Syn1-CRE Naive rep4; FTO-Syn1-CRE Naive rep5;FTO-Syn1-CRE Alcohol rep1; FTO-Syn1-CRE Alcohol rep2; FTO-Syn1-CRE Alcohol rep3	NC_000080.7	115104577	115105282	+	Gm31003	intergenic	29.8267	26.5603	3.3961	2.76884	0.0530985	0.793309	0.99997
NC_000080.7:115742550-115743042	NC_000080.7_115742550_115742920_+_m6A	370	1.2624	49.2297	1.9784	1.2624	0.1182	1.3387	1	3	protein_coding	DRACH:16,intron:1	FTO-Syn1-CRE Naive rep1	1	NC_000080.7_115742767_115743042_+_m6A	275	1.5749	78.5927	2.3127	1.5749	0.1367	1.2787	1	3	protein_coding	DRACH:12,intron:1	FTO-Syn1-CRE Alcohol rep2	1	FTO-Syn1-CRE Naive rep1;FTO-Syn1-CRE Alcohol rep2	NC_000080.7	115742550	115743042	+	Gpc5	intron	19.8132	23.3581	11.2831	10.099	0.245646	0.198167	0.99997
NC_000080.7:115889300-115889475	NC_000080.7_115889327_115889475_+_m6A; NC_000080.7_115889300_115889468_+_m6A	158	2.0147	92.9087	6.38875	2.0147	0.3769	1.22375	1	3	protein_coding	DRACH:8,intron:1; DRACH:9,intron:1	FTO-Syn1-CRE Naive rep2; FTO-Syn1-CRE Naive rep3	2														0	FTO-Syn1-CRE Naive rep2; FTO-Syn1-CRE Naive rep3	NC_000080.7	115889300	115889475	+	Gpc5	intron	29.6029	27.9384	11.2831	10.099	0.0470873	0.786879	0.99997
NC_000080.7:116145537-116145795	NC_000080.7_116145537_116145681_+_m6A; NC_000080.7_116145591_116145752_+_m6A	152.5	3.472	159.366	10.2219	3.472	0.5681	1.13565	1	4	protein_coding	DRACH:6,intron:1; DRACH:4,intron:1	FTO-Syn1-CRE Naive rep2; FTO-Syn1-CRE Naive rep6	2	NC_000080.7_116145578_116145795_+_m6A	217	3.2617	118.664	9.4516	3.2617	0.6061	1.1431	1	5	protein_coding	DRACH:6,intron:1	FTO-Syn1-CRE Alcohol rep6	1	FTO-Syn1-CRE Naive rep2; FTO-Syn1-CRE Naive rep6;FTO-Syn1-CRE Alcohol rep6	NC_000080.7	116145537	116145795	+	Gpc5	intron	58.7787	50.2004	11.2831	10.099	-0.0637709	0.820466	0.99997
NC_000080.7:116145993-116146280	NC_000080.7_116146010_116146280_+_m6A; NC_000080.7_116146005_116146232_+_m6A; NC_000080.7_116146033_116146229_+_m6A; NC_000080.7_116146063_116146223_+_m6A; NC_000080.7_116146061_116146256_+_m6A	209.6	5.14522	234.881	15.7144	5.14522	0.91604	1.09342	1	6	protein_coding	DRACH:12,intron:1; DRACH:11,intron:1; DRACH:8,intron:1; DRACH:9,intron:1	FTO-Syn1-CRE Naive rep2; FTO-Syn1-CRE Naive rep3; FTO-Syn1-CRE Naive rep4; FTO-Syn1-CRE Naive rep5; FTO-Syn1-CRE Naive rep6	5	NC_000080.7_116146034_116146260_+_m6A; NC_000080.7_116146034_116146202_+_m6A; NC_000080.7_116145993_116146214_+_m6A	205	4.7759	191.121	13.202	4.7759	0.795733	1.10017	1	5.66667	protein_coding	DRACH:9,intron:1; DRACH:7,intron:1; DRACH:11,intron:1	FTO-Syn1-CRE Alcohol rep2; FTO-Syn1-CRE Alcohol rep5; FTO-Syn1-CRE Alcohol rep6	3	FTO-Syn1-CRE Naive rep2; FTO-Syn1-CRE Naive rep3; FTO-Syn1-CRE Naive rep4; FTO-Syn1-CRE Naive rep5; FTO-Syn1-CRE Naive rep6;FTO-Syn1-CRE Alcohol rep2; FTO-Syn1-CRE Alcohol rep5; FTO-Syn1-CRE Alcohol rep6	NC_000080.7	116145993	116146280	+	Gpc5	intron	84.8766	67.6106	11.2831	10.099	-0.154133	0.547756	0.99997
NC_000080.7:116146375-116146616	NC_000080.7_116146463_116146609_+_m6A; NC_000080.7_116146375_116146613_+_m6A; NC_000080.7_116146452_116146616_+_m6A	182.667	4.95343	224.675	15.7927	4.9997	0.955067	1.09137	1	5	protein_coding	DRACH:11,intron:1; DRACH:13,intron:1; DRACH:12,intron:1	FTO-Syn1-CRE Naive rep2; FTO-Syn1-CRE Naive rep3; FTO-Syn1-CRE Naive rep4	3														0	FTO-Syn1-CRE Naive rep2; FTO-Syn1-CRE Naive rep3; FTO-Syn1-CRE Naive rep4	NC_000080.7	116146375	116146616	+	Gpc5	intron	88.0406	73.1498	11.2831	10.099	-0.102976	0.704352	0.99997
NC_000080.7:116149056-116150676	NC_000080.7_116149645_116150596_+_m6A; NC_000080.7_116149056_116149692_+_m6A; NC_000080.7_116149059_116149314_+_m6A; NC_000080.7_116149060_116149414_+_m6A; NC_000080.7_116149058_116149653_+_m6A; NC_000080.7_116149808_116150476_+_m6A	576.5	2.23022	98.9206	5.02567	2.23022	0.29265	1.21668	1	4	protein_coding	DRACH:26,intron:1; DRACH:18,intron:1; DRACH:9,intron:1; DRACH:11,intron:1; DRACH:23,intron:1	FTO-Syn1-CRE Naive rep1; FTO-Syn1-CRE Naive rep2; FTO-Syn1-CRE Naive rep3; FTO-Syn1-CRE Naive rep4; FTO-Syn1-CRE Naive rep5; FTO-Syn1-CRE Naive rep6	6	NC_000080.7_116149558_116150604_+_m6A; NC_000080.7_116149635_116150506_+_m6A; NC_000080.7_116149622_116150519_+_m6A; NC_000080.7_116149986_116150642_+_m6A; NC_000080.7_116149652_116150512_+_m6A; NC_000080.7_116149436_116150625_+_m6A	919.833	2.42378	101.995	3.43225	2.42378	0.2035	1.1941	1	4.33333	protein_coding	DRACH:28,intron:1; DRACH:26,intron:1; DRACH:15,intron:1; DRACH:25,intron:1; DRACH:31,intron:1	FTO-Syn1-CRE Alcohol rep1; FTO-Syn1-CRE Alcohol rep2; FTO-Syn1-CRE Alcohol rep3; FTO-Syn1-CRE Alcohol rep4; FTO-Syn1-CRE Alcohol rep5; FTO-Syn1-CRE Alcohol rep6	6	FTO-Syn1-CRE Naive rep1; FTO-Syn1-CRE Naive rep2; FTO-Syn1-CRE Naive rep3; FTO-Syn1-CRE Naive rep4; FTO-Syn1-CRE Naive rep5; FTO-Syn1-CRE Naive rep6;FTO-Syn1-CRE Alcohol rep1; FTO-Syn1-CRE Alcohol rep2; FTO-Syn1-CRE Alcohol rep3; FTO-Syn1-CRE Alcohol rep4; FTO-Syn1-CRE Alcohol rep5; FTO-Syn1-CRE Alcohol rep6	NC_000080.7	116149056	116150676	+	Gpc5	intron	43.3122	33.4492	11.2831	10.099	-0.167047	0.470385	0.99997
NC_000080.7:116361856-116362472	NC_000080.7_116362018_116362412_+_m6A; NC_000080.7_116361856_116362427_+_m6A; NC_000080.7_116361996_116362454_+_m6A; NC_000080.7_116361971_116362447_+_m6A; NC_000080.7_116361965_116362378_+_m6A; NC_000080.7_116361915_116362472_+_m6A	478.167	1.92468	86.4332	2.63395	1.92468	0.153133	1.235	1	3.33333	protein_coding	DRACH:28,AG:2,intron:1,three_utr:1; DRACH:30,intron:1,three_utr:1; DRACH:30,AG:2,intron:1,three_utr:1; DRACH:26,intron:1,three_utr:1	FTO-Syn1-CRE Naive rep1; FTO-Syn1-CRE Naive rep2; FTO-Syn1-CRE Naive rep3; FTO-Syn1-CRE Naive rep4; FTO-Syn1-CRE Naive rep5; FTO-Syn1-CRE Naive rep6	6	NC_000080.7_116361976_116362291_+_m6A; NC_000080.7_116361993_116362308_+_m6A; NC_000080.7_116361955_116362388_+_m6A	354.333	2.25287	81.7726	3.48993	2.25287	0.2199	1.20163	1	3.33333	protein_coding	DRACH:24,intron:1,three_utr:1; DRACH:26,intron:1,three_utr:1	FTO-Syn1-CRE Alcohol rep4; FTO-Syn1-CRE Alcohol rep5; FTO-Syn1-CRE Alcohol rep6	3	FTO-Syn1-CRE Naive rep1; FTO-Syn1-CRE Naive rep2; FTO-Syn1-CRE Naive rep3; FTO-Syn1-CRE Naive rep4; FTO-Syn1-CRE Naive rep5; FTO-Syn1-CRE Naive rep6;FTO-Syn1-CRE Alcohol rep4; FTO-Syn1-CRE Alcohol rep5; FTO-Syn1-CRE Alcohol rep6	NC_000080.7	116361856	116362472	+	Gpc5	intron	28.235	23.7766	11.2831	10.099	-0.064495	0.782561	0.99997
NC_000080.7:116394388-116394737	NC_000080.7_116394388_116394669_+_m6A; NC_000080.7_116394425_116394737_+_m6A; NC_000080.7_116394426_116394673_+_m6A; NC_000080.7_116394417_116394721_+_m6A; NC_000080.7_116394418_116394710_+_m6A; NC_000080.7_116394458_116394637_+_m6A	269.167	5.83625	297.339	19.5315	6.67163	1.1374	1.01243	1	7	protein_coding	DRACH:30,intron:1,three_utr:1; DRACH:32,intron:1,three_utr:1; DRACH:22,intron:1,three_utr:1; DRACH:28,intron:1,three_utr:1; DRACH:16,intron:1,three_utr:1	FTO-Syn1-CRE Naive rep1; FTO-Syn1-CRE Naive rep2; FTO-Syn1-CRE Naive rep3; FTO-Syn1-CRE Naive rep4; FTO-Syn1-CRE Naive rep5; FTO-Syn1-CRE Naive rep6	6	NC_000080.7_116394434_116394689_+_m6A; NC_000080.7_116394420_116394562_+_m6A; NC_000080.7_116394489_116394645_+_m6A; NC_000080.7_116394423_116394710_+_m6A; NC_000080.7_116394487_116394697_+_m6A; NC_000080.7_116394458_116394692_+_m6A	214	5.1623	243.6	17.9309	5.81268	1.07695	1.0332	1	5.33333	protein_coding	DRACH:26,intron:1,three_utr:1; DRACH:12,intron:1,three_utr:1; DRACH:14,intron:1,three_utr:1; DRACH:20,intron:1,three_utr:1; DRACH:24,intron:1,three_utr:1	FTO-Syn1-CRE Alcohol rep1; FTO-Syn1-CRE Alcohol rep2; FTO-Syn1-CRE Alcohol rep3; FTO-Syn1-CRE Alcohol rep4; FTO-Syn1-CRE Alcohol rep5; FTO-Syn1-CRE Alcohol rep6	6	FTO-Syn1-CRE Naive rep1; FTO-Syn1-CRE Naive rep2; FTO-Syn1-CRE Naive rep3; FTO-Syn1-CRE Naive rep4; FTO-Syn1-CRE Naive rep5; FTO-Syn1-CRE Naive rep6;FTO-Syn1-CRE Alcohol rep1; FTO-Syn1-CRE Alcohol rep2; FTO-Syn1-CRE Alcohol rep3; FTO-Syn1-CRE Alcohol rep4; FTO-Syn1-CRE Alcohol rep5; FTO-Syn1-CRE Alcohol rep6	NC_000080.7	116394388	116394737	+	Gpc5	intron	110.883	91.3776	11.2831	10.099	-0.116721	0.668609	0.99997
NC_000080.7:116394774-116395886	NC_000080.7_116394867_116395152_+_m6A; NC_000080.7_116394828_116395264_+_m6A; NC_000080.7_116394840_116395167_+_m6A; NC_000080.7_116394821_116395219_+_m6A; NC_000080.7_116394850_116395209_+_m6A; NC_000080.7_116394890_116395277_+_m6A	365.333	5.44847	242.32	12.1589	5.44847	0.708383	1.08835	1	7.83333	protein_coding	DRACH:24,intron:1,three_utr:1; DRACH:32,AG:1,intron:1,three_utr:1; DRACH:26,intron:1,three_utr:1; DRACH:28,AG:1,intron:1,three_utr:1; DRACH:28,intron:1,three_utr:1	FTO-Syn1-CRE Naive rep1; FTO-Syn1-CRE Naive rep2; FTO-Syn1-CRE Naive rep3; FTO-Syn1-CRE Naive rep4; FTO-Syn1-CRE Naive rep5; FTO-Syn1-CRE Naive rep6	6	NC_000080.7_116394810_116395196_+_m6A; NC_000080.7_116394828_116395117_+_m6A; NC_000080.7_116394801_116395294_+_m6A; NC_000080.7_116394774_116395200_+_m6A; NC_000080.7_116394872_116395122_+_m6A; NC_000080.7_116394854_116395886_+_m6A	479.333	4.4619	188.685	10.9016	4.4619	0.655	1.10935	1	6.66667	protein_coding	DRACH:28,AG:1,intron:1,three_utr:1; DRACH:26,intron:1,three_utr:1; DRACH:34,AG:1,intron:1,three_utr:1; DRACH:30,intron:1,three_utr:1; DRACH:22,intron:1,three_utr:1; DRACH:80,intron:1,three_utr:1	FTO-Syn1-CRE Alcohol rep1; FTO-Syn1-CRE Alcohol rep2; FTO-Syn1-CRE Alcohol rep3; FTO-Syn1-CRE Alcohol rep4; FTO-Syn1-CRE Alcohol rep5; FTO-Syn1-CRE Alcohol rep6	6	FTO-Syn1-CRE Naive rep1; FTO-Syn1-CRE Naive rep2; FTO-Syn1-CRE Naive rep3; FTO-Syn1-CRE Naive rep4; FTO-Syn1-CRE Naive rep5; FTO-Syn1-CRE Naive rep6;FTO-Syn1-CRE Alcohol rep1; FTO-Syn1-CRE Alcohol rep2; FTO-Syn1-CRE Alcohol rep3; FTO-Syn1-CRE Alcohol rep4; FTO-Syn1-CRE Alcohol rep5; FTO-Syn1-CRE Alcohol rep6	NC_000080.7	116394774	116395886	+	Gpc5	intron	65.5627	54.0171	11.2831	10.099	-0.107788	0.677623	0.99997
NC_000080.7:116397870-116399057	NC_000080.7_116397929_116398182_+_m6A; NC_000080.7_116397928_116398255_+_m6A; NC_000080.7_116397959_116398222_+_m6A; NC_000080.7_116397963_116399004_+_m6A; NC_000080.7_116397870_116398323_+_m6A; NC_000080.7_116397943_116399046_+_m6A	573.333	2.14592	96.1101	4.73372	2.14592	0.276667	1.21592	1	3.83333	protein_coding	DRACH:22,intron:1,three_utr:1; DRACH:24,intron:1,three_utr:1; DRACH:18,intron:1,three_utr:1; DRACH:60,AG:3,intron:1,three_utr:1; DRACH:28,intron:1,three_utr:1; DRACH:62,AG:6,intron:1,three_utr:1	FTO-Syn1-CRE Naive rep1; FTO-Syn1-CRE Naive rep2; FTO-Syn1-CRE Naive rep3; FTO-Syn1-CRE Naive rep4; FTO-Syn1-CRE Naive rep5; FTO-Syn1-CRE Naive rep6	6	NC_000080.7_116397931_116398240_+_m6A; NC_000080.7_116397926_116398473_+_m6A; NC_000080.7_116397960_116398281_+_m6A; NC_000080.7_116397872_116398166_+_m6A	367.75	2.11872	91.3298	5.03215	2.11872	0.3005	1.21595	1	4	protein_coding	DRACH:24,intron:1,three_utr:1; DRACH:32,intron:1,three_utr:1; DRACH:20,intron:1,three_utr:1; DRACH:26,intron:1,three_utr:1	FTO-Syn1-CRE Alcohol rep1; FTO-Syn1-CRE Alcohol rep2; FTO-Syn1-CRE Alcohol rep4; FTO-Syn1-CRE Alcohol rep6	4	FTO-Syn1-CRE Naive rep1; FTO-Syn1-CRE Naive rep2; FTO-Syn1-CRE Naive rep3; FTO-Syn1-CRE Naive rep4; FTO-Syn1-CRE Naive rep5; FTO-Syn1-CRE Naive rep6;FTO-Syn1-CRE Alcohol rep1; FTO-Syn1-CRE Alcohol rep2; FTO-Syn1-CRE Alcohol rep4; FTO-Syn1-CRE Alcohol rep6	NC_000080.7	116397870	116399057	+	Gpc5	intron	31.556	26.2023	11.2831	10.099	-0.0811209	0.727927	0.99997
NC_000080.7:116472133-116472338	NC_000080.7_116472133_116472338_+_m6A	205	2.1176	94.3659	7.0878	2.1176	0.412	1.2134	1	3	protein_coding	DRACH:10,intron:1,three_utr:1	FTO-Syn1-CRE Naive rep2	1														0	FTO-Syn1-CRE Naive rep2	NC_000080.7	116472133	116472338	+	Gpc5	intron	32.0666	24.0464	11.2831	10.099	-0.181036	0.403662	0.99997
NC_000080.7:116492348-116493066	NC_000080.7_116492551_116492867_+_m6A; NC_000080.7_116492457_116492856_+_m6A; NC_000080.7_116492524_116492852_+_m6A; NC_000080.7_116492498_116492907_+_m6A; NC_000080.7_116492402_116492898_+_m6A; NC_000080.7_116492457_116492836_+_m6A	387.833	5.37118	239.73	9.99195	5.37118	0.585817	1.08948	1	8	protein_coding	DRACH:26,intron:1,three_utr:1; DRACH:32,intron:1,three_utr:1; DRACH:34,intron:1,three_utr:1; DRACH:30,intron:1,three_utr:1	FTO-Syn1-CRE Naive rep1; FTO-Syn1-CRE Naive rep2; FTO-Syn1-CRE Naive rep3; FTO-Syn1-CRE Naive rep4; FTO-Syn1-CRE Naive rep5; FTO-Syn1-CRE Naive rep6	6	NC_000080.7_116492408_116492915_+_m6A; NC_000080.7_116492457_116492832_+_m6A; NC_000080.7_116492456_116492931_+_m6A; NC_000080.7_116492414_116493066_+_m6A; NC_000080.7_116492456_116492865_+_m6A; NC_000080.7_116492348_116492845_+_m6A	485.833	3.615	151.526	7.22147	3.615	0.430717	1.13145	1	5.5	protein_coding	DRACH:34,intron:1,three_utr:1; DRACH:30,intron:1,three_utr:1; DRACH:38,intron:1,three_utr:1; DRACH:46,intron:1,three_utr:1; DRACH:32,intron:1,three_utr:1	FTO-Syn1-CRE Alcohol rep1; FTO-Syn1-CRE Alcohol rep2; FTO-Syn1-CRE Alcohol rep3; FTO-Syn1-CRE Alcohol rep4; FTO-Syn1-CRE Alcohol rep5; FTO-Syn1-CRE Alcohol rep6	6	FTO-Syn1-CRE Naive rep1; FTO-Syn1-CRE Naive rep2; FTO-Syn1-CRE Naive rep3; FTO-Syn1-CRE Naive rep4; FTO-Syn1-CRE Naive rep5; FTO-Syn1-CRE Naive rep6;FTO-Syn1-CRE Alcohol rep1; FTO-Syn1-CRE Alcohol rep2; FTO-Syn1-CRE Alcohol rep3; FTO-Syn1-CRE Alcohol rep4; FTO-Syn1-CRE Alcohol rep5; FTO-Syn1-CRE Alcohol rep6	NC_000080.7	116492348	116493066	+	Gpc5	intron	63.147	47.4284	11.2831	10.099	-0.214345	0.372871	0.99997
NC_000080.7:116496037-116496387	NC_000080.7_116496073_116496354_+_m6A; NC_000080.7_116496037_116496283_+_m6A; NC_000080.7_116496131_116496387_+_m6A; NC_000080.7_116496069_116496371_+_m6A	271.25	1.99513	86.2162	5.33723	1.99513	0.315225	1.22802	1	3.25	protein_coding	DRACH:14,intron:1,three_utr:1; DRACH:16,intron:1,three_utr:1; DRACH:10,intron:1,three_utr:1	FTO-Syn1-CRE Naive rep1; FTO-Syn1-CRE Naive rep2; FTO-Syn1-CRE Naive rep4; FTO-Syn1-CRE Naive rep6	4	NC_000080.7_116496124_116496381_+_m6A	257	1.6013	55.7821	2.249	1.6013	0.1293	1.2745	1	3	protein_coding	DRACH:12,intron:1,three_utr:1	FTO-Syn1-CRE Alcohol rep5	1	FTO-Syn1-CRE Naive rep1; FTO-Syn1-CRE Naive rep2; FTO-Syn1-CRE Naive rep4; FTO-Syn1-CRE Naive rep6;FTO-Syn1-CRE Alcohol rep5	NC_000080.7	116496037	116496387	+	Gpc5	intron	31.4839	26.4886	11.2831	10.099	-0.0680535	0.775978	0.99997
NC_000080.7:116531361-116532011	NC_000080.7_116531517_116531952_+_m6A; NC_000080.7_116531383_116531932_+_m6A; NC_000080.7_116531574_116532006_+_m6A; NC_000080.7_116531503_116531902_+_m6A; NC_000080.7_116531416_116531920_+_m6A; NC_000080.7_116531503_116531950_+_m6A	461	2.64997	118.312	3.84252	2.64997	0.226533	1.17482	1	4.5	protein_coding	DRACH:18,intron:1,three_utr:1; DRACH:20,intron:1,three_utr:1; DRACH:16,intron:1,three_utr:1	FTO-Syn1-CRE Naive rep1; FTO-Syn1-CRE Naive rep2; FTO-Syn1-CRE Naive rep3; FTO-Syn1-CRE Naive rep4; FTO-Syn1-CRE Naive rep5; FTO-Syn1-CRE Naive rep6	6	NC_000080.7_116531474_116531967_+_m6A; NC_000080.7_116531519_116531937_+_m6A; NC_000080.7_116531655_116531990_+_m6A; NC_000080.7_116531501_116531927_+_m6A; NC_000080.7_116531479_116531962_+_m6A; NC_000080.7_116531361_116532011_+_m6A	467.5	2.06592	86.1676	3.3954	2.06592	0.20295	1.22158	1	3.33333	protein_coding	DRACH:18,intron:1,three_utr:1; DRACH:16,intron:1,three_utr:1; DRACH:18,AG:1,intron:1,three_utr:1; DRACH:20,intron:1,three_utr:1	FTO-Syn1-CRE Alcohol rep1; FTO-Syn1-CRE Alcohol rep2; FTO-Syn1-CRE Alcohol rep3; FTO-Syn1-CRE Alcohol rep4; FTO-Syn1-CRE Alcohol rep5; FTO-Syn1-CRE Alcohol rep6	6	FTO-Syn1-CRE Naive rep1; FTO-Syn1-CRE Naive rep2; FTO-Syn1-CRE Naive rep3; FTO-Syn1-CRE Naive rep4; FTO-Syn1-CRE Naive rep5; FTO-Syn1-CRE Naive rep6;FTO-Syn1-CRE Alcohol rep1; FTO-Syn1-CRE Alcohol rep2; FTO-Syn1-CRE Alcohol rep3; FTO-Syn1-CRE Alcohol rep4; FTO-Syn1-CRE Alcohol rep5; FTO-Syn1-CRE Alcohol rep6	NC_000080.7	116531361	116532011	+	Gpc5	intron	37.2088	28.7738	11.2831	10.099	-0.158667	0.482238	0.99997
NC_000080.7:116532079-116532600	NC_000080.7_116532132_116532327_+_m6A; NC_000080.7_116532176_116532474_+_m6A; NC_000080.7_116532197_116532397_+_m6A; NC_000080.7_116532186_116532600_+_m6A; NC_000080.7_116532140_116532460_+_m6A	285.4	2.09112	95.6075	5.03222	2.09112	0.29492	1.21786	1	3.6	protein_coding	DRACH:8,intron:1,three_utr:1; DRACH:16,intron:1,three_utr:1; DRACH:12,intron:1,three_utr:1; DRACH:18,intron:1,three_utr:1	FTO-Syn1-CRE Naive rep2; FTO-Syn1-CRE Naive rep3; FTO-Syn1-CRE Naive rep4; FTO-Syn1-CRE Naive rep5; FTO-Syn1-CRE Naive rep6	5	NC_000080.7_116532186_116532391_+_m6A; NC_000080.7_116532217_116532400_+_m6A; NC_000080.7_116532197_116532449_+_m6A; NC_000080.7_116532079_116532391_+_m6A; NC_000080.7_116532115_116532441_+_m6A	255.6	2.14818	89.562	5.55452	2.14818	0.3302	1.21328	1	3.6	protein_coding	DRACH:12,intron:1,three_utr:1; DRACH:14,intron:1,three_utr:1; DRACH:16,intron:1,three_utr:1	FTO-Syn1-CRE Alcohol rep1; FTO-Syn1-CRE Alcohol rep2; FTO-Syn1-CRE Alcohol rep4; FTO-Syn1-CRE Alcohol rep5; FTO-Syn1-CRE Alcohol rep6	5	FTO-Syn1-CRE Naive rep2; FTO-Syn1-CRE Naive rep3; FTO-Syn1-CRE Naive rep4; FTO-Syn1-CRE Naive rep5; FTO-Syn1-CRE Naive rep6;FTO-Syn1-CRE Alcohol rep1; FTO-Syn1-CRE Alcohol rep2; FTO-Syn1-CRE Alcohol rep4; FTO-Syn1-CRE Alcohol rep5; FTO-Syn1-CRE Alcohol rep6	NC_000080.7	116532079	116532600	+	Gpc5	intron	27.1109	25.4749	11.2831	10.099	0.041831	0.8056	0.99997
NC_000080.7:116644200-116644670	NC_000080.7_116644304_116644550_+_m6A; NC_000080.7_116644288_116644548_+_m6A	253	1.8854	89.579	4.7917	1.8854	0.2802	1.2373	1	3.5	protein_coding	DRACH:26,intron:1,three_utr:1; DRACH:28,intron:1,three_utr:1	FTO-Syn1-CRE Naive rep3; FTO-Syn1-CRE Naive rep5	2	NC_000080.7_116644222_116644545_+_m6A; NC_000080.7_116644300_116644618_+_m6A; NC_000080.7_116644200_116644670_+_m6A	370.333	1.73047	78.4093	4.6902	1.73047	0.2659	1.2562	1	3	protein_coding	DRACH:32,intron:1,three_utr:1; DRACH:30,intron:1,three_utr:1; DRACH:40,intron:1,three_utr:1	FTO-Syn1-CRE Alcohol rep1; FTO-Syn1-CRE Alcohol rep2; FTO-Syn1-CRE Alcohol rep6	3	FTO-Syn1-CRE Naive rep3; FTO-Syn1-CRE Naive rep5;FTO-Syn1-CRE Alcohol rep1; FTO-Syn1-CRE Alcohol rep2; FTO-Syn1-CRE Alcohol rep6	NC_000080.7	116644200	116644670	+	Gpc5	intron	29.5579	26.7349	11.2831	10.099	0.00456741	0.948311	0.99997
NC_000080.7:118212295-118212787	NC_000080.7_118212318_118212759_+_m6A; NC_000080.7_118212301_118212733_+_m6A; NC_000080.7_118212295_118212750_+_m6A; NC_000080.7_118212295_118212746_+_m6A; NC_000080.7_118212298_118212708_+_m6A; NC_000080.7_118212295_118212758_+_m6A	442	3.83913	171.703	5.19575	3.83913	0.30215	1.12367	1	5.5	protein_coding	DRACH:9,three_utr:1; DRACH:8,three_utr:1	FTO-Syn1-CRE Naive rep1; FTO-Syn1-CRE Naive rep2; FTO-Syn1-CRE Naive rep3; FTO-Syn1-CRE Naive rep4; FTO-Syn1-CRE Naive rep5; FTO-Syn1-CRE Naive rep6	6	NC_000080.7_118212298_118212753_+_m6A; NC_000080.7_118212298_118212730_+_m6A; NC_000080.7_118212295_118212746_+_m6A; NC_000080.7_118212295_118212787_+_m6A; NC_000080.7_118212300_118212773_+_m6A; NC_000080.7_118212333_118212733_+_m6A	450.5	3.54093	148.972	4.65515	3.54093	0.277	1.13422	1	5	protein_coding	DRACH:9,three_utr:1; DRACH:8,three_utr:1	FTO-Syn1-CRE Alcohol rep1; FTO-Syn1-CRE Alcohol rep2; FTO-Syn1-CRE Alcohol rep3; FTO-Syn1-CRE Alcohol rep4; FTO-Syn1-CRE Alcohol rep5; FTO-Syn1-CRE Alcohol rep6	6	FTO-Syn1-CRE Naive rep1; FTO-Syn1-CRE Naive rep2; FTO-Syn1-CRE Naive rep3; FTO-Syn1-CRE Naive rep4; FTO-Syn1-CRE Naive rep5; FTO-Syn1-CRE Naive rep6;FTO-Syn1-CRE Alcohol rep1; FTO-Syn1-CRE Alcohol rep2; FTO-Syn1-CRE Alcohol rep3; FTO-Syn1-CRE Alcohol rep4; FTO-Syn1-CRE Alcohol rep5; FTO-Syn1-CRE Alcohol rep6	NC_000080.7	118212295	118212787	+	Gpc6	three_utr	61.8865	56.7623	6.39868	5.81417	-0.00348014	0.959918	0.99997
NC_000080.7:118400139-118400704	NC_000080.7_118400214_118400650_+_m6A; NC_000080.7_118400173_118400503_+_m6A; NC_000080.7_118400179_118400644_+_m6A; NC_000080.7_118400184_118400635_+_m6A; NC_000080.7_118400179_118400704_+_m6A; NC_000080.7_118400188_118400673_+_m6A	448.667	9.66317	527.032	20.7573	11.8087	1.21752	0.9615	1	9.33333	protein_coding	DRACH:48,exon:3,three_utr:1; DRACH:44,exon:3,three_utr:1; DRACH:52,exon:3,three_utr:1; DRACH:56,exon:3,three_utr:1	FTO-Syn1-CRE Naive rep1; FTO-Syn1-CRE Naive rep2; FTO-Syn1-CRE Naive rep3; FTO-Syn1-CRE Naive rep4; FTO-Syn1-CRE Naive rep5; FTO-Syn1-CRE Naive rep6	6	NC_000080.7_118400177_118400611_+_m6A; NC_000080.7_118400197_118400639_+_m6A; NC_000080.7_118400139_118400665_+_m6A; NC_000080.7_118400177_118400640_+_m6A; NC_000080.7_118400163_118400656_+_m6A; NC_000080.7_118400180_118400665_+_m6A	473.833	10.0719	470.569	18.6014	11.1638	1.11332	0.997433	1	9.33333	protein_coding	DRACH:48,exon:3,three_utr:1; DRACH:56,exon:3,stop_codon:1,three_utr:1; DRACH:52,exon:3,three_utr:1; DRACH:56,exon:3,three_utr:1	FTO-Syn1-CRE Alcohol rep1; FTO-Syn1-CRE Alcohol rep2; FTO-Syn1-CRE Alcohol rep3; FTO-Syn1-CRE Alcohol rep4; FTO-Syn1-CRE Alcohol rep5; FTO-Syn1-CRE Alcohol rep6	6	FTO-Syn1-CRE Naive rep1; FTO-Syn1-CRE Naive rep2; FTO-Syn1-CRE Naive rep3; FTO-Syn1-CRE Naive rep4; FTO-Syn1-CRE Naive rep5; FTO-Syn1-CRE Naive rep6;FTO-Syn1-CRE Alcohol rep1; FTO-Syn1-CRE Alcohol rep2; FTO-Syn1-CRE Alcohol rep3; FTO-Syn1-CRE Alcohol rep4; FTO-Syn1-CRE Alcohol rep5; FTO-Syn1-CRE Alcohol rep6	NC_000080.7	118400139	118400704	+	Gpr180	exon	169.391	163.297	20.7767	18.5934	0.0889034	0.574489	0.99997
NC_000080.7:118473155-118473458	NC_000080.7_118473155_118473390_-_m6A; NC_000080.7_118473216_118473351_-_m6A; NC_000080.7_118473241_118473458_-_m6A; NC_000080.7_118473231_118473384_-_m6A; NC_000080.7_118473211_118473360_-_m6A; NC_000080.7_118473189_118473349_-_m6A	174.833	2.61042	116.994	6.30645	2.61042	0.371617	1.18413	1	3.66667	protein_coding	DRACH:10,exon:1,five_utr:1; DRACH:14,exon:1,five_utr:1	FTO-Syn1-CRE Naive rep1; FTO-Syn1-CRE Naive rep2; FTO-Syn1-CRE Naive rep3; FTO-Syn1-CRE Naive rep4; FTO-Syn1-CRE Naive rep5; FTO-Syn1-CRE Naive rep6	6	NC_000080.7_118473230_118473436_-_m6A	206	2.0976	79.0583	4.4903	2.0976	0.3092	1.2152	1	3	protein_coding	DRACH:14,exon:1,five_utr:1	FTO-Syn1-CRE Alcohol rep4	1	FTO-Syn1-CRE Naive rep1; FTO-Syn1-CRE Naive rep2; FTO-Syn1-CRE Naive rep3; FTO-Syn1-CRE Naive rep4; FTO-Syn1-CRE Naive rep5; FTO-Syn1-CRE Naive rep6;FTO-Syn1-CRE Alcohol rep4	NC_000080.7	118473155	118473458	-	Sox21	exon	44.8703	29.4821	10.421	7.97824	-0.19073	0.485767	0.99997
NC_000080.7:118943707-118944799	NC_000080.7_118943829_118944525_+_m6A; NC_000080.7_118943795_118944588_+_m6A; NC_000080.7_118943739_118944669_+_m6A; NC_000080.7_118943716_118944786_+_m6A; NC_000080.7_118943707_118944551_+_m6A; NC_000080.7_118943721_118944673_+_m6A	880.833	4.2911	191.558	4.20763	4.2911	0.245233	1.11178	1	5.66667	.	.:1	FTO-Syn1-CRE Naive rep1; FTO-Syn1-CRE Naive rep2; FTO-Syn1-CRE Naive rep3; FTO-Syn1-CRE Naive rep4; FTO-Syn1-CRE Naive rep5; FTO-Syn1-CRE Naive rep6	6	NC_000080.7_118943778_118944528_+_m6A; NC_000080.7_118943766_118944620_+_m6A; NC_000080.7_118943759_118944568_+_m6A; NC_000080.7_118943764_118944556_+_m6A; NC_000080.7_118943907_118944799_+_m6A; NC_000080.7_118943807_118944554_+_m6A	807.333	4.23207	178.316	4.02918	4.23207	0.234283	1.11245	1	5.83333	.	.:1	FTO-Syn1-CRE Alcohol rep1; FTO-Syn1-CRE Alcohol rep2; FTO-Syn1-CRE Alcohol rep3; FTO-Syn1-CRE Alcohol rep4; FTO-Syn1-CRE Alcohol rep5; FTO-Syn1-CRE Alcohol rep6	6	FTO-Syn1-CRE Naive rep1; FTO-Syn1-CRE Naive rep2; FTO-Syn1-CRE Naive rep3; FTO-Syn1-CRE Naive rep4; FTO-Syn1-CRE Naive rep5; FTO-Syn1-CRE Naive rep6;FTO-Syn1-CRE Alcohol rep1; FTO-Syn1-CRE Alcohol rep2; FTO-Syn1-CRE Alcohol rep3; FTO-Syn1-CRE Alcohol rep4; FTO-Syn1-CRE Alcohol rep5; FTO-Syn1-CRE Alcohol rep6	NC_000080.7	118943707	118944799	+	.	intergenic	61.6898	56.2781	5.17396	5.22099	-0.127955	0.711018	0.99997
NC_000080.7:119220113-119221080	NC_000080.7_119220235_119220950_-_m6A; NC_000080.7_119220289_119220829_-_m6A; NC_000080.7_119220320_119220862_-_m6A; NC_000080.7_119220323_119220827_-_m6A; NC_000080.7_119220219_119221005_-_m6A; NC_000080.7_119220117_119220830_-_m6A	633.333	13.8708	829.541	22.8656	18.554	1.34693	0.905633	1	11.1667	protein_coding	DRACH:374,exon:44,intron:1,three_utr:1; DRACH:322,exon:22,three_utr:1; DRACH:301,exon:22,intron:1,three_utr:1; DRACH:299,exon:22,three_utr:1; DRACH:420,exon:44,intron:1,three_utr:1; DRACH:414,exon:22,AG:1,three_utr:1	FTO-Syn1-CRE Naive rep1; FTO-Syn1-CRE Naive rep2; FTO-Syn1-CRE Naive rep3; FTO-Syn1-CRE Naive rep4; FTO-Syn1-CRE Naive rep5; FTO-Syn1-CRE Naive rep6	6	NC_000080.7_119220181_119220947_-_m6A; NC_000080.7_119220116_119220951_-_m6A; NC_000080.7_119220295_119220969_-_m6A; NC_000080.7_119220279_119220833_-_m6A; NC_000080.7_119220113_119220853_-_m6A; NC_000080.7_119220115_119220949_-_m6A	733.833	14.2411	673.691	18.5635	16.1247	1.11028	0.97895	1	11.1667	protein_coding	DRACH:397,exon:44,AG:1,intron:1,three_utr:1; DRACH:443,exon:44,intron:1,three_utr:1; DRACH:374,exon:44,intron:1,three_utr:1; DRACH:322,exon:22,intron:1,three_utr:1; DRACH:414,exon:22,intron:1,three_utr:1; DRACH:443,exon:44,AG:1,intron:1,three_utr:1	FTO-Syn1-CRE Alcohol rep1; FTO-Syn1-CRE Alcohol rep2; FTO-Syn1-CRE Alcohol rep3; FTO-Syn1-CRE Alcohol rep4; FTO-Syn1-CRE Alcohol rep5; FTO-Syn1-CRE Alcohol rep6	6	FTO-Syn1-CRE Naive rep1; FTO-Syn1-CRE Naive rep2; FTO-Syn1-CRE Naive rep3; FTO-Syn1-CRE Naive rep4; FTO-Syn1-CRE Naive rep5; FTO-Syn1-CRE Naive rep6;FTO-Syn1-CRE Alcohol rep1; FTO-Syn1-CRE Alcohol rep2; FTO-Syn1-CRE Alcohol rep3; FTO-Syn1-CRE Alcohol rep4; FTO-Syn1-CRE Alcohol rep5; FTO-Syn1-CRE Alcohol rep6	NC_000080.7	119220113	119221080	-	Uggt2	exon	214.175	209.535	10.6671	10.5705	-0.0184446	0.956855	0.99997
NC_000080.7:119254539-119255309	NC_000080.7_119254579_119255309_-_m6A; NC_000080.7_119254978_119255231_-_m6A; NC_000080.7_119255031_119255228_-_m6A	393.333	1.978	91.7878	6.06157	1.978	0.337133	1.23013	1	3.66667	protein_coding	DRACH:8,intron:1; DRACH:5,intron:1; DRACH:4,intron:1	FTO-Syn1-CRE Naive rep2; FTO-Syn1-CRE Naive rep5; FTO-Syn1-CRE Naive rep6	3	NC_000080.7_119254539_119255247_-_m6A; NC_000080.7_119255035_119255254_-_m6A	463.5	2.27265	83.8877	5.33175	2.27265	0.3523	1.20625	1	3.5	protein_coding	DRACH:6,intron:1; DRACH:4,intron:1	FTO-Syn1-CRE Alcohol rep4; FTO-Syn1-CRE Alcohol rep6	2	FTO-Syn1-CRE Naive rep2; FTO-Syn1-CRE Naive rep5; FTO-Syn1-CRE Naive rep6;FTO-Syn1-CRE Alcohol rep4; FTO-Syn1-CRE Alcohol rep6	NC_000080.7	119254539	119255309	-	Uggt2	intron	25.7986	28.3555	10.6671	10.5705	0.101444	0.610277	0.99997
NC_000080.7:119288839-119289363	NC_000080.7_119288888_119289262_-_m6A; NC_000080.7_119288902_119289232_-_m6A; NC_000080.7_119288981_119289187_-_m6A; NC_000080.7_119288879_119289234_-_m6A	316.25	1.75517	79.6318	3.32017	1.75517	0.1892	1.2563	1	3	protein_coding	DRACH:13,intron:1; DRACH:12,intron:1; DRACH:8,intron:1	FTO-Syn1-CRE Naive rep1; FTO-Syn1-CRE Naive rep3; FTO-Syn1-CRE Naive rep5; FTO-Syn1-CRE Naive rep6	4	NC_000080.7_119288848_119289347_-_m6A; NC_000080.7_119288855_119289363_-_m6A; NC_000080.7_119288839_119289232_-_m6A; NC_000080.7_119288857_119289257_-_m6A	450	1.88922	84.2481	2.42207	1.88922	0.15125	1.24117	1	3	protein_coding	DRACH:16,intron:1; DRACH:17,intron:1; DRACH:12,AG:1,intron:1; DRACH:13,intron:1	FTO-Syn1-CRE Alcohol rep1; FTO-Syn1-CRE Alcohol rep2; FTO-Syn1-CRE Alcohol rep3; FTO-Syn1-CRE Alcohol rep4	4	FTO-Syn1-CRE Naive rep1; FTO-Syn1-CRE Naive rep3; FTO-Syn1-CRE Naive rep5; FTO-Syn1-CRE Naive rep6;FTO-Syn1-CRE Alcohol rep1; FTO-Syn1-CRE Alcohol rep2; FTO-Syn1-CRE Alcohol rep3; FTO-Syn1-CRE Alcohol rep4	NC_000080.7	119288839	119289363	-	Uggt2	intron	22.667	27.7716	10.6671	10.5705	0.203225	0.309023	0.99997
NC_000080.7:119309886-119310193	NC_000080.7_119309948_119310145_-_m6A; NC_000080.7_119309949_119310110_-_m6A; NC_000080.7_119309959_119310170_-_m6A; NC_000080.7_119309985_119310156_-_m6A; NC_000080.7_119309935_119310172_-_m6A	195.4	3.74524	166.26	11.1944	3.74524	0.66006	1.12668	1	4.8	protein_coding	DRACH:10,intron:1; DRACH:7,intron:1; DRACH:12,intron:1	FTO-Syn1-CRE Naive rep1; FTO-Syn1-CRE Naive rep2; FTO-Syn1-CRE Naive rep3; FTO-Syn1-CRE Naive rep4; FTO-Syn1-CRE Naive rep6	5	NC_000080.7_119309958_119310193_-_m6A; NC_000080.7_119309942_119310172_-_m6A; NC_000080.7_119309897_119310146_-_m6A; NC_000080.7_119309939_119310183_-_m6A; NC_000080.7_119309939_119310159_-_m6A; NC_000080.7_119309886_119310180_-_m6A	245.333	5.43418	231.697	13.689	5.44948	0.818967	1.08823	1	6.83333	protein_coding	DRACH:12,intron:1; DRACH:11,intron:1; DRACH:14,intron:1; DRACH:10,intron:1; DRACH:15,intron:1	FTO-Syn1-CRE Alcohol rep1; FTO-Syn1-CRE Alcohol rep2; FTO-Syn1-CRE Alcohol rep3; FTO-Syn1-CRE Alcohol rep4; FTO-Syn1-CRE Alcohol rep5; FTO-Syn1-CRE Alcohol rep6	6	FTO-Syn1-CRE Naive rep1; FTO-Syn1-CRE Naive rep2; FTO-Syn1-CRE Naive rep3; FTO-Syn1-CRE Naive rep4; FTO-Syn1-CRE Naive rep6;FTO-Syn1-CRE Alcohol rep1; FTO-Syn1-CRE Alcohol rep2; FTO-Syn1-CRE Alcohol rep3; FTO-Syn1-CRE Alcohol rep4; FTO-Syn1-CRE Alcohol rep5; FTO-Syn1-CRE Alcohol rep6	NC_000080.7	119309886	119310193	-	Uggt2	intron	54.8731	83.2419	10.6671	10.5705	0.516464	0.0246656	0.99997
NC_000080.7:119337621-119338023	NC_000080.7_119337629_119337891_+_m6A; NC_000080.7_119337722_119337924_+_m6A; NC_000080.7_119337632_119337953_+_m6A; NC_000080.7_119337670_119337899_+_m6A; NC_000080.7_119337641_119337923_+_m6A; NC_000080.7_119337725_119337965_+_m6A	256	3.46788	155.076	8.94223	3.46788	0.522333	1.1359	1	5	lncRNA	DRACH:6,gene:1; DRACH:7,gene:1; DRACH:5,gene:1	FTO-Syn1-CRE Naive rep1; FTO-Syn1-CRE Naive rep2; FTO-Syn1-CRE Naive rep3; FTO-Syn1-CRE Naive rep4; FTO-Syn1-CRE Naive rep5; FTO-Syn1-CRE Naive rep6	6	NC_000080.7_119337689_119337890_+_m6A; NC_000080.7_119337633_119337921_+_m6A; NC_000080.7_119337625_119337926_+_m6A; NC_000080.7_119337640_119337930_+_m6A; NC_000080.7_119337662_119337926_+_m6A; NC_000080.7_119337621_119338023_+_m6A	291	3.14535	131.623	7.38407	3.14535	0.43665	1.1493	1	4.5	lncRNA	DRACH:5,gene:1; DRACH:7,gene:1; DRACH:6,gene:1; DRACH:8,gene:1	FTO-Syn1-CRE Alcohol rep1; FTO-Syn1-CRE Alcohol rep2; FTO-Syn1-CRE Alcohol rep3; FTO-Syn1-CRE Alcohol rep4; FTO-Syn1-CRE Alcohol rep5; FTO-Syn1-CRE Alcohol rep6	6	FTO-Syn1-CRE Naive rep1; FTO-Syn1-CRE Naive rep2; FTO-Syn1-CRE Naive rep3; FTO-Syn1-CRE Naive rep4; FTO-Syn1-CRE Naive rep5; FTO-Syn1-CRE Naive rep6;FTO-Syn1-CRE Alcohol rep1; FTO-Syn1-CRE Alcohol rep2; FTO-Syn1-CRE Alcohol rep3; FTO-Syn1-CRE Alcohol rep4; FTO-Syn1-CRE Alcohol rep5; FTO-Syn1-CRE Alcohol rep6	NC_000080.7	119337621	119338023	+	Gm16835	intergenic	45.8073	43.1721	11.1784	9.96549	0.0540263	0.767107	0.99997
NC_000080.7:119345180-119345822	NC_000080.7_119345289_119345817_+_m6A; NC_000080.7_119345292_119345775_+_m6A; NC_000080.7_119345351_119345800_+_m6A; NC_000080.7_119345319_119345813_+_m6A; NC_000080.7_119345185_119345810_+_m6A; NC_000080.7_119345248_119345820_+_m6A	525.167	8.11735	362.872	13.067	8.11735	0.76585	1.06015	1	8.83333	lncRNA	DRACH:22,gene:1; DRACH:17,gene:1; DRACH:16,gene:1; DRACH:19,gene:1; DRACH:20,gene:1	FTO-Syn1-CRE Naive rep1; FTO-Syn1-CRE Naive rep2; FTO-Syn1-CRE Naive rep3; FTO-Syn1-CRE Naive rep4; FTO-Syn1-CRE Naive rep5; FTO-Syn1-CRE Naive rep6	6	NC_000080.7_119345230_119345797_+_m6A; NC_000080.7_119345303_119345822_+_m6A; NC_000080.7_119345266_119345821_+_m6A; NC_000080.7_119345311_119345803_+_m6A; NC_000080.7_119345297_119345764_+_m6A; NC_000080.7_119345180_119345802_+_m6A	537	7.11167	296.478	11.3558	7.11167	0.684483	1.06838	1	8.66667	lncRNA	DRACH:19,gene:1; DRACH:21,gene:1; DRACH:22,gene:1; DRACH:17,gene:1	FTO-Syn1-CRE Alcohol rep1; FTO-Syn1-CRE Alcohol rep2; FTO-Syn1-CRE Alcohol rep3; FTO-Syn1-CRE Alcohol rep4; FTO-Syn1-CRE Alcohol rep5; FTO-Syn1-CRE Alcohol rep6	6	FTO-Syn1-CRE Naive rep1; FTO-Syn1-CRE Naive rep2; FTO-Syn1-CRE Naive rep3; FTO-Syn1-CRE Naive rep4; FTO-Syn1-CRE Naive rep5; FTO-Syn1-CRE Naive rep6;FTO-Syn1-CRE Alcohol rep1; FTO-Syn1-CRE Alcohol rep2; FTO-Syn1-CRE Alcohol rep3; FTO-Syn1-CRE Alcohol rep4; FTO-Syn1-CRE Alcohol rep5; FTO-Syn1-CRE Alcohol rep6	NC_000080.7	119345180	119345822	+	Gm16835	intergenic	118.715	104.034	11.1784	9.96549	-0.0339006	0.939296	0.99997
NC_000080.7:119469771-119470078	NC_000080.7_119469774_119470037_+_m6A; NC_000080.7_119469780_119470078_+_m6A; NC_000080.7_119469910_119470045_+_m6A; NC_000080.7_119469779_119469959_+_m6A; NC_000080.7_119469771_119470070_+_m6A; NC_000080.7_119469779_119470041_+_m6A	239.5	5.82745	352.899	23.4762	7.94812	1.38665	0.9364	1	6.66667	protein_coding	DRACH:2,intron:1; DRACH:3,intron:1; intron:1	FTO-Syn1-CRE Naive rep1; FTO-Syn1-CRE Naive rep2; FTO-Syn1-CRE Naive rep3; FTO-Syn1-CRE Naive rep4; FTO-Syn1-CRE Naive rep5; FTO-Syn1-CRE Naive rep6	6	NC_000080.7_119469821_119470026_+_m6A; NC_000080.7_119469833_119470003_+_m6A; NC_000080.7_119469777_119470050_+_m6A; NC_000080.7_119469772_119470022_+_m6A; NC_000080.7_119469776_119470073_+_m6A; NC_000080.7_119469774_119470074_+_m6A	249.167	5.55713	339.278	24.6514	8.13292	1.46943	0.8987	1	6.83333	protein_coding	intron:1; DRACH:2,intron:1; DRACH:3,intron:1	FTO-Syn1-CRE Alcohol rep1; FTO-Syn1-CRE Alcohol rep2; FTO-Syn1-CRE Alcohol rep3; FTO-Syn1-CRE Alcohol rep4; FTO-Syn1-CRE Alcohol rep5; FTO-Syn1-CRE Alcohol rep6	6	FTO-Syn1-CRE Naive rep1; FTO-Syn1-CRE Naive rep2; FTO-Syn1-CRE Naive rep3; FTO-Syn1-CRE Naive rep4; FTO-Syn1-CRE Naive rep5; FTO-Syn1-CRE Naive rep6;FTO-Syn1-CRE Alcohol rep1; FTO-Syn1-CRE Alcohol rep2; FTO-Syn1-CRE Alcohol rep3; FTO-Syn1-CRE Alcohol rep4; FTO-Syn1-CRE Alcohol rep5; FTO-Syn1-CRE Alcohol rep6	NC_000080.7	119469771	119470078	+	Hs6st3	intron	128.892	129.179	29.69	28.6586	0.0426145	0.731865	0.99997
NC_000080.7:119515591-119516090	NC_000080.7_119515591_119516060_+_m6A; NC_000080.7_119515593_119515984_+_m6A; NC_000080.7_119515598_119516090_+_m6A	450.667	2.27993	102.561	6.23063	2.27993	0.365033	1.20497	1	4	protein_coding	DRACH:12,intron:1; DRACH:10,intron:1	FTO-Syn1-CRE Naive rep1; FTO-Syn1-CRE Naive rep3; FTO-Syn1-CRE Naive rep6	3	NC_000080.7_119515675_119516069_+_m6A; NC_000080.7_119515686_119515904_+_m6A; NC_000080.7_119515592_119515798_+_m6A	272.667	2.95607	115.095	9.06867	2.95607	0.581	1.16083	1	4.33333	protein_coding	DRACH:9,intron:1; DRACH:4,intron:1; DRACH:6,intron:1	FTO-Syn1-CRE Alcohol rep3; FTO-Syn1-CRE Alcohol rep4; FTO-Syn1-CRE Alcohol rep6	3	FTO-Syn1-CRE Naive rep1; FTO-Syn1-CRE Naive rep3; FTO-Syn1-CRE Naive rep6;FTO-Syn1-CRE Alcohol rep3; FTO-Syn1-CRE Alcohol rep4; FTO-Syn1-CRE Alcohol rep6	NC_000080.7	119515591	119516090	+	Hs6st3	intron	36.368	36.9169	29.69	28.6586	0.0390564	0.709772	0.99997
NC_000080.7:119516101-119516858	NC_000080.7_119516230_119516723_+_m6A	493	1.26	59.2738	2.4239	1.26	0.1314	1.3393	1	3	protein_coding	DRACH:11,intron:1	FTO-Syn1-CRE Naive rep6	1	NC_000080.7_119516189_119516661_+_m6A; NC_000080.7_119516187_119516644_+_m6A; NC_000080.7_119516101_119516858_+_m6A	562	1.61097	70.0918	3.38443	1.61097	0.211967	1.27413	1	3	protein_coding	DRACH:10,intron:1; DRACH:17,intron:1	FTO-Syn1-CRE Alcohol rep2; FTO-Syn1-CRE Alcohol rep3; FTO-Syn1-CRE Alcohol rep4	3	FTO-Syn1-CRE Naive rep6;FTO-Syn1-CRE Alcohol rep2; FTO-Syn1-CRE Alcohol rep3; FTO-Syn1-CRE Alcohol rep4	NC_000080.7	119516101	119516858	+	Hs6st3	intron	25.4383	27.5648	29.69	28.6586	0.0767114	0.444122	0.99997
NC_000080.7:119521547-119522245	NC_000080.7_119521547_119521767_+_m6A; NC_000080.7_119521600_119521812_+_m6A; NC_000080.7_119521779_119521918_+_m6A; NC_000080.7_119521957_119522185_+_m6A	199.75	4.59195	264.465	20.4958	5.8186	1.21012	1.00063	1	4.75	protein_coding	DRACH:4,intron:1; DRACH:3,intron:1; DRACH:9,intron:1	FTO-Syn1-CRE Naive rep2; FTO-Syn1-CRE Naive rep3; FTO-Syn1-CRE Naive rep4; FTO-Syn1-CRE Naive rep5	4	NC_000080.7_119521599_119521793_+_m6A; NC_000080.7_119521999_119522241_+_m6A; NC_000080.7_119521569_119521695_+_m6A; NC_000080.7_119521884_119522085_+_m6A; NC_000080.7_119522031_119522245_+_m6A	195.4	4.59944	278.697	21.9108	6.5546	1.3644	0.97164	1	4.6	protein_coding	DRACH:4,intron:1; DRACH:9,intron:1; DRACH:2,intron:1; DRACH:7,intron:1; DRACH:8,intron:1	FTO-Syn1-CRE Alcohol rep1; FTO-Syn1-CRE Alcohol rep2; FTO-Syn1-CRE Alcohol rep3; FTO-Syn1-CRE Alcohol rep4; FTO-Syn1-CRE Alcohol rep6	5	FTO-Syn1-CRE Naive rep2; FTO-Syn1-CRE Naive rep3; FTO-Syn1-CRE Naive rep4; FTO-Syn1-CRE Naive rep5;FTO-Syn1-CRE Alcohol rep1; FTO-Syn1-CRE Alcohol rep2; FTO-Syn1-CRE Alcohol rep3; FTO-Syn1-CRE Alcohol rep4; FTO-Syn1-CRE Alcohol rep6	NC_000080.7	119521547	119522245	+	Hs6st3	intron	106.778	103.069	29.69	28.6586	-0.000934823	0.980294	0.99997
NC_000080.7:119522868-119523390	NC_000080.7_119522983_119523305_+_m6A; NC_000080.7_119522934_119523285_+_m6A; NC_000080.7_119522868_119523277_+_m6A; NC_000080.7_119522910_119523338_+_m6A; NC_000080.7_119522945_119523285_+_m6A; NC_000080.7_119522952_119523335_+_m6A	372.167	6.80602	381.803	21.1185	8.5569	1.23913	0.957967	1	8.33333	protein_coding	DRACH:9,intron:1; DRACH:10,intron:1; DRACH:11,intron:1; DRACH:12,intron:1	FTO-Syn1-CRE Naive rep1; FTO-Syn1-CRE Naive rep2; FTO-Syn1-CRE Naive rep3; FTO-Syn1-CRE Naive rep4; FTO-Syn1-CRE Naive rep5; FTO-Syn1-CRE Naive rep6	6	NC_000080.7_119522910_119523350_+_m6A; NC_000080.7_119522909_119523390_+_m6A; NC_000080.7_119522912_119523333_+_m6A; NC_000080.7_119522875_119523295_+_m6A; NC_000080.7_119522913_119523314_+_m6A; NC_000080.7_119522955_119523245_+_m6A	408.833	7.32367	352.479	19.3115	8.46838	1.15695	0.995417	1	8.16667	protein_coding	DRACH:12,intron:1; DRACH:11,intron:1; DRACH:8,intron:1	FTO-Syn1-CRE Alcohol rep1; FTO-Syn1-CRE Alcohol rep2; FTO-Syn1-CRE Alcohol rep3; FTO-Syn1-CRE Alcohol rep4; FTO-Syn1-CRE Alcohol rep5; FTO-Syn1-CRE Alcohol rep6	6	FTO-Syn1-CRE Naive rep1; FTO-Syn1-CRE Naive rep2; FTO-Syn1-CRE Naive rep3; FTO-Syn1-CRE Naive rep4; FTO-Syn1-CRE Naive rep5; FTO-Syn1-CRE Naive rep6;FTO-Syn1-CRE Alcohol rep1; FTO-Syn1-CRE Alcohol rep2; FTO-Syn1-CRE Alcohol rep3; FTO-Syn1-CRE Alcohol rep4; FTO-Syn1-CRE Alcohol rep5; FTO-Syn1-CRE Alcohol rep6	NC_000080.7	119522868	119523390	+	Hs6st3	intron	123.662	124.843	29.69	28.6586	0.0507012	0.687179	0.99997
NC_000080.7:119720822-119721806	NC_000080.7_119720823_119721696_+_m6A; NC_000080.7_119720827_119721696_+_m6A; NC_000080.7_119720828_119721656_+_m6A; NC_000080.7_119720826_119721712_+_m6A; NC_000080.7_119720827_119721739_+_m6A; NC_000080.7_119720868_119721806_+_m6A	884.333	6.11553	272.546	10.7894	6.11553	0.633567	1.07897	1	8.33333	protein_coding	DRACH:25,intron:1; DRACH:24,intron:1	FTO-Syn1-CRE Naive rep1; FTO-Syn1-CRE Naive rep2; FTO-Syn1-CRE Naive rep3; FTO-Syn1-CRE Naive rep4; FTO-Syn1-CRE Naive rep5; FTO-Syn1-CRE Naive rep6	6	NC_000080.7_119720832_119721699_+_m6A; NC_000080.7_119720833_119721715_+_m6A; NC_000080.7_119720822_119721702_+_m6A; NC_000080.7_119720827_119721665_+_m6A; NC_000080.7_119720837_119721710_+_m6A; NC_000080.7_119720829_119721724_+_m6A	872.5	5.74333	240.661	9.00875	5.74333	0.540617	1.08373	1	8.16667	protein_coding	DRACH:25,intron:1	FTO-Syn1-CRE Alcohol rep1; FTO-Syn1-CRE Alcohol rep2; FTO-Syn1-CRE Alcohol rep3; FTO-Syn1-CRE Alcohol rep4; FTO-Syn1-CRE Alcohol rep5; FTO-Syn1-CRE Alcohol rep6	6	FTO-Syn1-CRE Naive rep1; FTO-Syn1-CRE Naive rep2; FTO-Syn1-CRE Naive rep3; FTO-Syn1-CRE Naive rep4; FTO-Syn1-CRE Naive rep5; FTO-Syn1-CRE Naive rep6;FTO-Syn1-CRE Alcohol rep1; FTO-Syn1-CRE Alcohol rep2; FTO-Syn1-CRE Alcohol rep3; FTO-Syn1-CRE Alcohol rep4; FTO-Syn1-CRE Alcohol rep5; FTO-Syn1-CRE Alcohol rep6	NC_000080.7	119720822	119721806	+	Hs6st3	intron	96.2688	87.7986	29.69	28.6586	-0.061994	0.661313	0.99997
NC_000080.7:119885084-119885414	NC_000080.7_119885148_119885311_+_m6A; NC_000080.7_119885087_119885393_+_m6A; NC_000080.7_119885086_119885414_+_m6A; NC_000080.7_119885087_119885413_+_m6A	280.75	2.86985	133.614	8.5905	2.86985	0.494725	1.16423	1	4.75	protein_coding	DRACH:6,three_utr:1; DRACH:12,three_utr:1	FTO-Syn1-CRE Naive rep2; FTO-Syn1-CRE Naive rep3; FTO-Syn1-CRE Naive rep5; FTO-Syn1-CRE Naive rep6	4	NC_000080.7_119885195_119885380_+_m6A; NC_000080.7_119885084_119885317_+_m6A	209	2.91085	122.013	8.9098	2.91085	0.5552	1.16375	1	4	protein_coding	DRACH:7,three_utr:1; DRACH:11,three_utr:1	FTO-Syn1-CRE Alcohol rep2; FTO-Syn1-CRE Alcohol rep6	2	FTO-Syn1-CRE Naive rep2; FTO-Syn1-CRE Naive rep3; FTO-Syn1-CRE Naive rep5; FTO-Syn1-CRE Naive rep6;FTO-Syn1-CRE Alcohol rep2; FTO-Syn1-CRE Alcohol rep6	NC_000080.7	119885084	119885414	+	Hs6st3	three_utr	45.7537	43.2144	29.69	28.6586	-0.0187814	0.891533	0.99997
NC_000080.7:120106293-120107558	NC_000080.7_120106383_120107465_+_m6A; NC_000080.7_120106360_120107490_+_m6A; NC_000080.7_120106385_120107523_+_m6A; NC_000080.7_120106374_120107435_+_m6A; NC_000080.7_120106337_120107469_+_m6A; NC_000080.7_120106408_120107491_+_m6A	1104.33	12.0335	1949.44	62.0911	43.7363	3.63793	0.546517	1	11	protein_coding	DRACH:25,three_utr:1; DRACH:26,three_utr:1; DRACH:27,three_utr:1	FTO-Syn1-CRE Naive rep1; FTO-Syn1-CRE Naive rep2; FTO-Syn1-CRE Naive rep3; FTO-Syn1-CRE Naive rep4; FTO-Syn1-CRE Naive rep5; FTO-Syn1-CRE Naive rep6	6	NC_000080.7_120106316_120107448_+_m6A; NC_000080.7_120106313_120107558_+_m6A; NC_000080.7_120106400_120107504_+_m6A; NC_000080.7_120106330_120107492_+_m6A; NC_000080.7_120106354_120107500_+_m6A; NC_000080.7_120106293_120107495_+_m6A	1165.17	11.7356	1798.88	61.3638	42.7475	3.65662	0.546167	1	11	protein_coding	DRACH:26,three_utr:1; DRACH:29,three_utr:1; DRACH:25,three_utr:1; DRACH:27,three_utr:1	FTO-Syn1-CRE Alcohol rep1; FTO-Syn1-CRE Alcohol rep2; FTO-Syn1-CRE Alcohol rep3; FTO-Syn1-CRE Alcohol rep4; FTO-Syn1-CRE Alcohol rep5; FTO-Syn1-CRE Alcohol rep6	6	FTO-Syn1-CRE Naive rep1; FTO-Syn1-CRE Naive rep2; FTO-Syn1-CRE Naive rep3; FTO-Syn1-CRE Naive rep4; FTO-Syn1-CRE Naive rep5; FTO-Syn1-CRE Naive rep6;FTO-Syn1-CRE Alcohol rep1; FTO-Syn1-CRE Alcohol rep2; FTO-Syn1-CRE Alcohol rep3; FTO-Syn1-CRE Alcohol rep4; FTO-Syn1-CRE Alcohol rep5; FTO-Syn1-CRE Alcohol rep6	NC_000080.7	120106293	120107558	+	Hs6st3	three_utr	673.579	673.519	29.69	28.6586	0.0470875	0.726126	0.99997
NC_000080.7:120112138-120113055	NC_000080.7_120112140_120113032_+_m6A; NC_000080.7_120112139_120113041_+_m6A; NC_000080.7_120112138_120113034_+_m6A; NC_000080.7_120112162_120113030_+_m6A; NC_000080.7_120112139_120113014_+_m6A; NC_000080.7_120112140_120113024_+_m6A	886.167	12.4212	2846.3	87.8309	63.8295	5.14055	0.459067	1	10.6667	protein_coding	DRACH:32,three_utr:1; DRACH:30,three_utr:1; DRACH:31,three_utr:1	FTO-Syn1-CRE Naive rep1; FTO-Syn1-CRE Naive rep2; FTO-Syn1-CRE Naive rep3; FTO-Syn1-CRE Naive rep4; FTO-Syn1-CRE Naive rep5; FTO-Syn1-CRE Naive rep6	6	NC_000080.7_120112139_120113030_+_m6A; NC_000080.7_120112139_120113039_+_m6A; NC_000080.7_120112138_120113035_+_m6A; NC_000080.7_120112138_120113055_+_m6A; NC_000080.7_120112140_120113022_+_m6A	896.333	13.0894	2635.75	80.7293	62.4948	4.80002	0.4749	1	10.8333	protein_coding	DRACH:32,three_utr:1; DRACH:34,three_utr:1; DRACH:31,three_utr:1	FTO-Syn1-CRE Alcohol rep1; FTO-Syn1-CRE Alcohol rep2; FTO-Syn1-CRE Alcohol rep3; FTO-Syn1-CRE Alcohol rep4; FTO-Syn1-CRE Alcohol rep5; FTO-Syn1-CRE Alcohol rep6	6	FTO-Syn1-CRE Naive rep1; FTO-Syn1-CRE Naive rep2; FTO-Syn1-CRE Naive rep3; FTO-Syn1-CRE Naive rep4; FTO-Syn1-CRE Naive rep5; FTO-Syn1-CRE Naive rep6;FTO-Syn1-CRE Alcohol rep1; FTO-Syn1-CRE Alcohol rep2; FTO-Syn1-CRE Alcohol rep3; FTO-Syn1-CRE Alcohol rep4; FTO-Syn1-CRE Alcohol rep5; FTO-Syn1-CRE Alcohol rep6	NC_000080.7	120112138	120113055	+	Hs6st3	three_utr	1062.66	1029.68	29.69	28.6586	0.00376423	0.949932	0.99997
NC_000080.7:120562130-120562679	NC_000080.7_120562130_120562655_+_m6A; NC_000080.7_120562199_120562675_+_m6A; NC_000080.7_120562197_120562664_+_m6A; NC_000080.7_120562148_120562656_+_m6A; NC_000080.7_120562190_120562669_+_m6A; NC_000080.7_120562201_120562635_+_m6A	481.5	9.224	5274.41	218.382	117.666	12.7502	0.295233	1	8.83333	protein_coding	DRACH:26,exon:1,five_utr:1,intron:1,start_codon:1; DRACH:24,exon:1,five_utr:1,intron:1,start_codon:1; DRACH:24,exon:1,five_utr:1,intron:1	FTO-Syn1-CRE Naive rep1; FTO-Syn1-CRE Naive rep2; FTO-Syn1-CRE Naive rep3; FTO-Syn1-CRE Naive rep4; FTO-Syn1-CRE Naive rep5; FTO-Syn1-CRE Naive rep6	6	NC_000080.7_120562194_120562670_+_m6A; NC_000080.7_120562204_120562671_+_m6A; NC_000080.7_120562203_120562657_+_m6A; NC_000080.7_120562146_120562668_+_m6A; NC_000080.7_120562136_120562641_+_m6A; NC_000080.7_120562157_120562679_+_m6A	491	9.45087	5491.31	231.705	130.105	13.7852	0.283483	1	8.5	protein_coding	DRACH:24,exon:1,five_utr:1,intron:1,start_codon:1; DRACH:26,exon:1,five_utr:1,intron:1,start_codon:1; DRACH:26,exon:1,five_utr:1,intron:1; DRACH:27,exon:1,five_utr:1,intron:1,start_codon:1	FTO-Syn1-CRE Alcohol rep1; FTO-Syn1-CRE Alcohol rep2; FTO-Syn1-CRE Alcohol rep3; FTO-Syn1-CRE Alcohol rep4; FTO-Syn1-CRE Alcohol rep5; FTO-Syn1-CRE Alcohol rep6	6	FTO-Syn1-CRE Naive rep1; FTO-Syn1-CRE Naive rep2; FTO-Syn1-CRE Naive rep3; FTO-Syn1-CRE Naive rep4; FTO-Syn1-CRE Naive rep5; FTO-Syn1-CRE Naive rep6;FTO-Syn1-CRE Alcohol rep1; FTO-Syn1-CRE Alcohol rep2; FTO-Syn1-CRE Alcohol rep3; FTO-Syn1-CRE Alcohol rep4; FTO-Syn1-CRE Alcohol rep5; FTO-Syn1-CRE Alcohol rep6	NC_000080.7	120562130	120562679	+	Mbnl2	exon	1797.61	1975.79	109.497	117.469	0.0337271	0.626026	0.99997
NC_000080.7:120740988-120741630	NC_000080.7_120741012_120741407_+_m6A; NC_000080.7_120740990_120741393_+_m6A; NC_000080.7_120740990_120741620_+_m6A; NC_000080.7_120741011_120741374_+_m6A; NC_000080.7_120741011_120741394_+_m6A; NC_000080.7_120740988_120741385_+_m6A	428.5	16.3118	2478.16	58.3546	55.5477	3.42033	0.558217	1	11	protein_coding	DRACH:14,exon:1,intron:1,stop_codon:1,three_utr:1; DRACH:26,exon:1,intron:1,stop_codon:1,three_utr:1	FTO-Syn1-CRE Naive rep1; FTO-Syn1-CRE Naive rep2; FTO-Syn1-CRE Naive rep3; FTO-Syn1-CRE Naive rep4; FTO-Syn1-CRE Naive rep5; FTO-Syn1-CRE Naive rep6	6	NC_000080.7_120741012_120741621_+_m6A; NC_000080.7_120741002_120741433_+_m6A; NC_000080.7_120741011_120741597_+_m6A; NC_000080.7_120741012_120741615_+_m6A; NC_000080.7_120741011_120741394_+_m6A; NC_000080.7_120740997_120741630_+_m6A	540.833	13.3107	2158.49	65.5969	51.1963	3.88947	0.528633	1	11	protein_coding	DRACH:26,exon:1,intron:1,stop_codon:1,three_utr:1; DRACH:16,exon:1,intron:1,stop_codon:1,three_utr:1; DRACH:14,exon:1,intron:1,stop_codon:1,three_utr:1	FTO-Syn1-CRE Alcohol rep1; FTO-Syn1-CRE Alcohol rep2; FTO-Syn1-CRE Alcohol rep3; FTO-Syn1-CRE Alcohol rep4; FTO-Syn1-CRE Alcohol rep5; FTO-Syn1-CRE Alcohol rep6	6	FTO-Syn1-CRE Naive rep1; FTO-Syn1-CRE Naive rep2; FTO-Syn1-CRE Naive rep3; FTO-Syn1-CRE Naive rep4; FTO-Syn1-CRE Naive rep5; FTO-Syn1-CRE Naive rep6;FTO-Syn1-CRE Alcohol rep1; FTO-Syn1-CRE Alcohol rep2; FTO-Syn1-CRE Alcohol rep3; FTO-Syn1-CRE Alcohol rep4; FTO-Syn1-CRE Alcohol rep5; FTO-Syn1-CRE Alcohol rep6	NC_000080.7	120740988	120741630	+	Rap2a	exon	748.52	769.677	71.7585	69.4141	0.0798859	0.372574	0.99997
NC_000080.7:121007614-121008199	NC_000080.7_121007759_121008182_-_m6A; NC_000080.7_121007790_121008185_-_m6A	409	1.9509	90.4558	1.6874	1.9509	0.1	1.232	1	3.5	lncRNA	DRACH:7,gene:1; DRACH:6,gene:1	FTO-Syn1-CRE Naive rep2; FTO-Syn1-CRE Naive rep3	2	NC_000080.7_121007614_121008199_-_m6A; NC_000080.7_121007748_121008153_-_m6A; NC_000080.7_121007698_121008196_-_m6A	496	2.1366	89.8153	2.6019	2.1366	0.149333	1.21867	1	3.66667	lncRNA	DRACH:11,gene:1; DRACH:6,gene:1; DRACH:8,gene:1	FTO-Syn1-CRE Alcohol rep1; FTO-Syn1-CRE Alcohol rep4; FTO-Syn1-CRE Alcohol rep5	3	FTO-Syn1-CRE Naive rep2; FTO-Syn1-CRE Naive rep3;FTO-Syn1-CRE Alcohol rep1; FTO-Syn1-CRE Alcohol rep4; FTO-Syn1-CRE Alcohol rep5	NC_000080.7	121007614	121008199	-	Gm41253	intergenic	24.7593	28.6473	2.69235	2.95166	0.0921497	0.875073	0.99997
NC_000080.7:121271936-121272759	NC_000080.7_121271936_121272570_-_m6A; NC_000080.7_121272183_121272759_-_m6A; NC_000080.7_121272119_121272554_-_m6A; NC_000080.7_121272125_121272600_-_m6A; NC_000080.7_121272000_121272722_-_m6A; NC_000080.7_121272027_121272572_-_m6A	564.5	2.3161	103.7	3.06342	2.3161	0.1797	1.20107	1	4	.	AG:1; .:1	FTO-Syn1-CRE Naive rep1; FTO-Syn1-CRE Naive rep2; FTO-Syn1-CRE Naive rep3; FTO-Syn1-CRE Naive rep4; FTO-Syn1-CRE Naive rep5; FTO-Syn1-CRE Naive rep6	6	NC_000080.7_121272007_121272541_-_m6A; NC_000080.7_121272179_121272677_-_m6A; NC_000080.7_121272132_121272727_-_m6A; NC_000080.7_121271980_121272757_-_m6A; NC_000080.7_121272024_121272701_-_m6A	616.2	2.70098	118.374	4.36174	2.70098	0.2524	1.17546	1	4.4	.	.:1	FTO-Syn1-CRE Alcohol rep1; FTO-Syn1-CRE Alcohol rep2; FTO-Syn1-CRE Alcohol rep3; FTO-Syn1-CRE Alcohol rep4; FTO-Syn1-CRE Alcohol rep5	5	FTO-Syn1-CRE Naive rep1; FTO-Syn1-CRE Naive rep2; FTO-Syn1-CRE Naive rep3; FTO-Syn1-CRE Naive rep4; FTO-Syn1-CRE Naive rep5; FTO-Syn1-CRE Naive rep6;FTO-Syn1-CRE Alcohol rep1; FTO-Syn1-CRE Alcohol rep2; FTO-Syn1-CRE Alcohol rep3; FTO-Syn1-CRE Alcohol rep4; FTO-Syn1-CRE Alcohol rep5	NC_000080.7	121271936	121272759	-	.	intergenic	31.4312	37.3916	4.52148	5.08412	0.0888228	0.833204	0.99997
NC_000080.7:121519964-121520337	NC_000080.7_121519964_121520315_+_m6A; NC_000080.7_121519968_121520300_+_m6A; NC_000080.7_121519970_121520307_+_m6A; NC_000080.7_121519969_121520242_+_m6A; NC_000080.7_121519973_121520289_+_m6A; NC_000080.7_121519968_121520337_+_m6A	329.667	5.95755	315.33	20.1401	7.05738	1.17462	0.996633	1	7.16667	protein_coding	DRACH:10,exon:1,three_utr:1; DRACH:6,exon:1,three_utr:1; DRACH:12,exon:1,three_utr:1	FTO-Syn1-CRE Naive rep1; FTO-Syn1-CRE Naive rep2; FTO-Syn1-CRE Naive rep3; FTO-Syn1-CRE Naive rep4; FTO-Syn1-CRE Naive rep5; FTO-Syn1-CRE Naive rep6	6	NC_000080.7_121519969_121520125_+_m6A; NC_000080.7_121519965_121520123_+_m6A; NC_000080.7_121519978_121520241_+_m6A; NC_000080.7_121519969_121520297_+_m6A; NC_000080.7_121519982_121520247_+_m6A; NC_000080.7_121519969_121520307_+_m6A	251.333	4.90298	282.35	23.0373	6.80823	1.38282	0.94055	1	5.33333	protein_coding	DRACH:4,exon:1,three_utr:1; DRACH:6,exon:1,three_utr:1; DRACH:10,exon:1,three_utr:1	FTO-Syn1-CRE Alcohol rep1; FTO-Syn1-CRE Alcohol rep2; FTO-Syn1-CRE Alcohol rep3; FTO-Syn1-CRE Alcohol rep4; FTO-Syn1-CRE Alcohol rep5; FTO-Syn1-CRE Alcohol rep6	6	FTO-Syn1-CRE Naive rep1; FTO-Syn1-CRE Naive rep2; FTO-Syn1-CRE Naive rep3; FTO-Syn1-CRE Naive rep4; FTO-Syn1-CRE Naive rep5; FTO-Syn1-CRE Naive rep6;FTO-Syn1-CRE Alcohol rep1; FTO-Syn1-CRE Alcohol rep2; FTO-Syn1-CRE Alcohol rep3; FTO-Syn1-CRE Alcohol rep4; FTO-Syn1-CRE Alcohol rep5; FTO-Syn1-CRE Alcohol rep6	NC_000080.7	121519964	121520337	+	Farp1	exon	116.475	118.764	21.7569	28.2628	-0.275011	0.0617425	0.99997
NC_000080.7:121780716-121781325	NC_000080.7_121780738_121781008_-_m6A; NC_000080.7_121780723_121781207_-_m6A; NC_000080.7_121780717_121781268_-_m6A; NC_000080.7_121780723_121781199_-_m6A; NC_000080.7_121780717_121781259_-_m6A; NC_000080.7_121780721_121781010_-_m6A	435.333	6.81777	2713.91	155.449	61.1161	9.05895	0.364683	1	7.83333	protein_coding	DRACH:28,exon:4; DRACH:35,exon:4,intron:1; DRACH:36,exon:4,intron:1	FTO-Syn1-CRE Naive rep1; FTO-Syn1-CRE Naive rep2; FTO-Syn1-CRE Naive rep3; FTO-Syn1-CRE Naive rep4; FTO-Syn1-CRE Naive rep5; FTO-Syn1-CRE Naive rep6	6	NC_000080.7_121780738_121781170_-_m6A; NC_000080.7_121780733_121781178_-_m6A; NC_000080.7_121780716_121781168_-_m6A; NC_000080.7_121780717_121781325_-_m6A; NC_000080.7_121780725_121781131_-_m6A; NC_000080.7_121780719_121781185_-_m6A	468.167	6.53853	2078.17	127.531	49.8432	7.62725	0.391633	1	7.5	protein_coding	DRACH:34,exon:4,intron:1; DRACH:37,exon:4,intron:1; DRACH:33,exon:4,intron:1; DRACH:35,exon:4,intron:1	FTO-Syn1-CRE Alcohol rep1; FTO-Syn1-CRE Alcohol rep2; FTO-Syn1-CRE Alcohol rep3; FTO-Syn1-CRE Alcohol rep4; FTO-Syn1-CRE Alcohol rep5; FTO-Syn1-CRE Alcohol rep6	6	FTO-Syn1-CRE Naive rep1; FTO-Syn1-CRE Naive rep2; FTO-Syn1-CRE Naive rep3; FTO-Syn1-CRE Naive rep4; FTO-Syn1-CRE Naive rep5; FTO-Syn1-CRE Naive rep6;FTO-Syn1-CRE Alcohol rep1; FTO-Syn1-CRE Alcohol rep2; FTO-Syn1-CRE Alcohol rep3; FTO-Syn1-CRE Alcohol rep4; FTO-Syn1-CRE Alcohol rep5; FTO-Syn1-CRE Alcohol rep6	NC_000080.7	121780716	121781325	-	Dock9	exon	739.415	658.647	114.393	105.426	-0.0430984	0.600425	0.99997
NC_000080.7:122713199-122713902	NC_000080.7_122713460_122713609_+_m6A; NC_000080.7_122713745_122713902_+_m6A; NC_000080.7_122713720_122713902_+_m6A; NC_000080.7_122713435_122713874_+_m6A	231.75	4.51973	215.331	14.5972	4.7176	0.87165	1.0923	1	5.5	protein_coding	DRACH:2,exon:1; DRACH:6,exon:1	FTO-Syn1-CRE Naive rep2; FTO-Syn1-CRE Naive rep3; FTO-Syn1-CRE Naive rep4; FTO-Syn1-CRE Naive rep5	4	NC_000080.7_122713718_122713891_+_m6A; NC_000080.7_122713199_122713566_+_m6A; NC_000080.7_122713439_122713565_+_m6A; NC_000080.7_122713705_122713877_+_m6A; NC_000080.7_122713716_122713885_+_m6A	201.4	4.03624	177.655	13.7045	4.40704	0.81948	1.0998	1	4.2	protein_coding	DRACH:2,exon:1; DRACH:5,exon:1; DRACH:3,exon:1	FTO-Syn1-CRE Alcohol rep1; FTO-Syn1-CRE Alcohol rep2; FTO-Syn1-CRE Alcohol rep4; FTO-Syn1-CRE Alcohol rep5; FTO-Syn1-CRE Alcohol rep6	5	FTO-Syn1-CRE Naive rep2; FTO-Syn1-CRE Naive rep3; FTO-Syn1-CRE Naive rep4; FTO-Syn1-CRE Naive rep5;FTO-Syn1-CRE Alcohol rep1; FTO-Syn1-CRE Alcohol rep2; FTO-Syn1-CRE Alcohol rep4; FTO-Syn1-CRE Alcohol rep5; FTO-Syn1-CRE Alcohol rep6	NC_000080.7	122713199	122713902	+	Zic2	exon	62.3697	56.9643	17.6941	15.0313	0.072386	0.64064	0.99997
NC_000080.7:122941745-122942521	NC_000080.7_122941834_122942239_+_m6A; NC_000080.7_122941784_122942481_+_m6A; NC_000080.7_122941814_122942494_+_m6A; NC_000080.7_122941745_122942460_+_m6A; NC_000080.7_122941776_122942496_+_m6A; NC_000080.7_122941847_122942492_+_m6A	643.667	6.35887	288.706	14.7599	6.36832	0.860167	1.08157	1	7.83333	protein_coding	DRACH:13,intron:1; DRACH:22,intron:1; DRACH:23,intron:1; DRACH:21,intron:1; DRACH:24,intron:1	FTO-Syn1-CRE Naive rep1; FTO-Syn1-CRE Naive rep2; FTO-Syn1-CRE Naive rep3; FTO-Syn1-CRE Naive rep4; FTO-Syn1-CRE Naive rep5; FTO-Syn1-CRE Naive rep6	6	NC_000080.7_122941761_122942445_+_m6A; NC_000080.7_122941751_122942455_+_m6A; NC_000080.7_122941899_122942456_+_m6A; NC_000080.7_122941790_122942474_+_m6A; NC_000080.7_122941761_122942515_+_m6A; NC_000080.7_122941816_122942521_+_m6A	681.333	6.00058	247.449	13.0263	6.00058	0.785467	1.0831	1	8.16667	protein_coding	DRACH:21,intron:1; DRACH:19,intron:1; DRACH:24,intron:1	FTO-Syn1-CRE Alcohol rep1; FTO-Syn1-CRE Alcohol rep2; FTO-Syn1-CRE Alcohol rep3; FTO-Syn1-CRE Alcohol rep4; FTO-Syn1-CRE Alcohol rep5; FTO-Syn1-CRE Alcohol rep6	6	FTO-Syn1-CRE Naive rep1; FTO-Syn1-CRE Naive rep2; FTO-Syn1-CRE Naive rep3; FTO-Syn1-CRE Naive rep4; FTO-Syn1-CRE Naive rep5; FTO-Syn1-CRE Naive rep6;FTO-Syn1-CRE Alcohol rep1; FTO-Syn1-CRE Alcohol rep2; FTO-Syn1-CRE Alcohol rep3; FTO-Syn1-CRE Alcohol rep4; FTO-Syn1-CRE Alcohol rep5; FTO-Syn1-CRE Alcohol rep6	NC_000080.7	122941745	122942521	+	Pcca	intron	115.005	99.4089	27.1746	23.9487	-0.026389	0.897613	0.99997
NC_000080.7:122942902-122943052	NC_000080.7_122942902_122943020_+_m6A	118	4.4962	406.161	31.161	8.4919	1.8887	0.8045	1	4	protein_coding	DRACH:6,intron:1	FTO-Syn1-CRE Naive rep3	1	NC_000080.7_122942935_122943052_+_m6A	117	5.266	300.769	22.3162	6.0373	1.1465	1.0187	1	3	protein_coding	DRACH:5,intron:1	FTO-Syn1-CRE Alcohol rep1	1	FTO-Syn1-CRE Naive rep3;FTO-Syn1-CRE Alcohol rep1	NC_000080.7	122942902	122943052	+	Pcca	intron	134.134	115.191	27.1746	23.9487	-0.035046	0.855364	0.99997
NC_000080.7:122943358-122944119	NC_000080.7_122943707_122943999_+_m6A; NC_000080.7_122943488_122944088_+_m6A; NC_000080.7_122943495_122944038_+_m6A; NC_000080.7_122943667_122944020_+_m6A; NC_000080.7_122943515_122944061_+_m6A; NC_000080.7_122943530_122944053_+_m6A	476.167	6.3807	524.645	31.7108	11.7741	1.8604	0.7931	1	8.16667	protein_coding	DRACH:14,intron:1; DRACH:24,intron:1; DRACH:22,intron:1; DRACH:20,intron:1	FTO-Syn1-CRE Naive rep1; FTO-Syn1-CRE Naive rep2; FTO-Syn1-CRE Naive rep3; FTO-Syn1-CRE Naive rep4; FTO-Syn1-CRE Naive rep5; FTO-Syn1-CRE Naive rep6	6	NC_000080.7_122943498_122944005_+_m6A; NC_000080.7_122943495_122943996_+_m6A; NC_000080.7_122943538_122943698_+_m6A; NC_000080.7_122943358_122943649_+_m6A; NC_000080.7_122943543_122943979_+_m6A; NC_000080.7_122943448_122944119_+_m6A	427.667	5.7104	371.03	25.9941	8.84665	1.54133	0.879217	1	6.83333	protein_coding	DRACH:22,intron:1; DRACH:21,intron:1; DRACH:4,intron:1; DRACH:12,intron:1; DRACH:16,intron:1; DRACH:24,intron:1	FTO-Syn1-CRE Alcohol rep1; FTO-Syn1-CRE Alcohol rep2; FTO-Syn1-CRE Alcohol rep3; FTO-Syn1-CRE Alcohol rep4; FTO-Syn1-CRE Alcohol rep5; FTO-Syn1-CRE Alcohol rep6	6	FTO-Syn1-CRE Naive rep1; FTO-Syn1-CRE Naive rep2; FTO-Syn1-CRE Naive rep3; FTO-Syn1-CRE Naive rep4; FTO-Syn1-CRE Naive rep5; FTO-Syn1-CRE Naive rep6;FTO-Syn1-CRE Alcohol rep1; FTO-Syn1-CRE Alcohol rep2; FTO-Syn1-CRE Alcohol rep3; FTO-Syn1-CRE Alcohol rep4; FTO-Syn1-CRE Alcohol rep5; FTO-Syn1-CRE Alcohol rep6	NC_000080.7	122943358	122944119	+	Pcca	intron	166.784	145.688	27.1746	23.9487	-0.0157607	0.961979	0.99997
NC_000080.7:122946035-122946921	NC_000080.7_122946217_122946871_+_m6A; NC_000080.7_122946176_122946760_+_m6A; NC_000080.7_122946258_122946826_+_m6A; NC_000080.7_122946142_122946766_+_m6A; NC_000080.7_122946130_122946223_+_m6A; NC_000080.7_122946150_122946769_+_m6A	523.667	6.66803	321.806	17.7536	7.2077	1.0366	1.03062	1	7.33333	protein_coding	DRACH:16,intron:1; DRACH:15,intron:1; DRACH:17,intron:1; DRACH:4,intron:1	FTO-Syn1-CRE Naive rep1; FTO-Syn1-CRE Naive rep2; FTO-Syn1-CRE Naive rep3; FTO-Syn1-CRE Naive rep4; FTO-Syn1-CRE Naive rep5; FTO-Syn1-CRE Naive rep6	6	NC_000080.7_122946125_122946757_+_m6A; NC_000080.7_122946067_122946905_+_m6A; NC_000080.7_122946299_122946798_+_m6A; NC_000080.7_122946131_122946794_+_m6A; NC_000080.7_122946133_122946726_+_m6A; NC_000080.7_122946035_122946917_+_m6A	684.5	6.43943	267.728	13.8639	6.43943	0.8247	1.07575	1	8.16667	protein_coding	DRACH:19,intron:1; DRACH:23,intron:1; DRACH:15,intron:1; DRACH:18,intron:1; DRACH:17,intron:1; DRACH:25,intron:1	FTO-Syn1-CRE Alcohol rep1; FTO-Syn1-CRE Alcohol rep2; FTO-Syn1-CRE Alcohol rep3; FTO-Syn1-CRE Alcohol rep4; FTO-Syn1-CRE Alcohol rep5; FTO-Syn1-CRE Alcohol rep6	6	FTO-Syn1-CRE Naive rep1; FTO-Syn1-CRE Naive rep2; FTO-Syn1-CRE Naive rep3; FTO-Syn1-CRE Naive rep4; FTO-Syn1-CRE Naive rep5; FTO-Syn1-CRE Naive rep6;FTO-Syn1-CRE Alcohol rep1; FTO-Syn1-CRE Alcohol rep2; FTO-Syn1-CRE Alcohol rep3; FTO-Syn1-CRE Alcohol rep4; FTO-Syn1-CRE Alcohol rep5; FTO-Syn1-CRE Alcohol rep6	NC_000080.7	122946035	122946921	+	Pcca	intron	108.293	93.6565	27.1746	23.9487	-0.0253762	0.901507	0.99997
NC_000080.7:123177232-123177547	NC_000080.7_123177289_123177535_+_m6A; NC_000080.7_123177292_123177450_+_m6A	202	2.079	84.7378	5.51735	2.079	0.3391	1.21885	1	3.5	.	.:1	FTO-Syn1-CRE Naive rep1; FTO-Syn1-CRE Naive rep4	2	NC_000080.7_123177289_123177477_+_m6A; NC_000080.7_123177259_123177433_+_m6A; NC_000080.7_123177232_123177547_+_m6A	225.667	2.43713	100.424	5.44903	2.43713	0.347367	1.188	1	3.66667	.	.:1	FTO-Syn1-CRE Alcohol rep2; FTO-Syn1-CRE Alcohol rep4; FTO-Syn1-CRE Alcohol rep6	3	FTO-Syn1-CRE Naive rep1; FTO-Syn1-CRE Naive rep4;FTO-Syn1-CRE Alcohol rep2; FTO-Syn1-CRE Alcohol rep4; FTO-Syn1-CRE Alcohol rep6	NC_000080.7	123177232	123177547	+	.	intergenic	29.1155	30.3994	6.2266	5.56356	0.162626	0.542535	0.99997
NC_000080.7:123200476-123200750	NC_000080.7_123200506_123200749_+_m6A; NC_000080.7_123200476_123200750_+_m6A	258.5	1.8444	85.1006	5.0581	1.8444	0.299	1.24205	1	3	.	.:1	FTO-Syn1-CRE Naive rep2; FTO-Syn1-CRE Naive rep3	2														0	FTO-Syn1-CRE Naive rep2; FTO-Syn1-CRE Naive rep3	NC_000080.7	123200476	123200750	+	.	intergenic	27.8958	24.3073	6.2266	5.56356	-0.0418174	0.933135	0.99997
NC_000080.7:123201994-123202755	NC_000080.7_123202218_123202754_+_m6A; NC_000080.7_123202110_123202752_+_m6A; NC_000080.7_123202102_123202748_+_m6A; NC_000080.7_123202086_123202751_+_m6A; NC_000080.7_123201994_123202752_+_m6A; NC_000080.7_123202146_123202753_+_m6A	642.333	1.74463	77.4006	2.85025	1.74463	0.16945	1.25753	1	3.16667	.	AG:1; .:1	FTO-Syn1-CRE Naive rep1; FTO-Syn1-CRE Naive rep2; FTO-Syn1-CRE Naive rep3; FTO-Syn1-CRE Naive rep4; FTO-Syn1-CRE Naive rep5; FTO-Syn1-CRE Naive rep6	6	NC_000080.7_123202178_123202718_+_m6A; NC_000080.7_123202165_123202753_+_m6A; NC_000080.7_123202085_123202702_+_m6A; NC_000080.7_123202110_123202755_+_m6A	597.5	1.79458	73.8772	2.27212	1.79458	0.135175	1.2533	1	3.25	.	.:1	FTO-Syn1-CRE Alcohol rep2; FTO-Syn1-CRE Alcohol rep3; FTO-Syn1-CRE Alcohol rep5; FTO-Syn1-CRE Alcohol rep6	4	FTO-Syn1-CRE Naive rep1; FTO-Syn1-CRE Naive rep2; FTO-Syn1-CRE Naive rep3; FTO-Syn1-CRE Naive rep4; FTO-Syn1-CRE Naive rep5; FTO-Syn1-CRE Naive rep6;FTO-Syn1-CRE Alcohol rep2; FTO-Syn1-CRE Alcohol rep3; FTO-Syn1-CRE Alcohol rep5; FTO-Syn1-CRE Alcohol rep6	NC_000080.7	123201994	123202755	+	.	intergenic	27.402	24.8475	6.2266	5.56356	0.00228809	0.946438	0.99997
NC_000080.7:123665605-123665916	NC_000080.7_123665605_123665875_-_m6A; NC_000080.7_123665667_123665904_-_m6A	253.5	2.1925	94.9432	5.3621	2.1925	0.3315	1.2075	1	4	protein_coding	DRACH:13,intron:1; DRACH:11,intron:1	FTO-Syn1-CRE Naive rep2; FTO-Syn1-CRE Naive rep4	2	NC_000080.7_123665666_123665916_-_m6A	250	1.6894	84.164	6.756	1.6894	0.3471	1.2617	1	3	protein_coding	DRACH:11,intron:1	FTO-Syn1-CRE Alcohol rep1	1	FTO-Syn1-CRE Naive rep2; FTO-Syn1-CRE Naive rep4;FTO-Syn1-CRE Alcohol rep1	NC_000080.7	123665605	123665916	-	Nalcn	intron	31.2707	27.6635	8.09874	7.63852	-0.0744295	0.792192	0.99997
NC_000080.7:124213020-124213709	NC_000080.7_124213246_124213656_+_m6A; NC_000080.7_124213242_124213646_+_m6A; NC_000080.7_124213220_124213625_+_m6A; NC_000080.7_124213232_124213637_+_m6A; NC_000080.7_124213020_124213646_+_m6A; NC_000080.7_124213229_124213626_+_m6A	441.167	5.137	229.693	7.07428	5.137	0.414783	1.09458	1	6.83333	protein_coding	DRACH:18,exon:1,three_utr:1; DRACH:28,exon:1,three_utr:1	FTO-Syn1-CRE Naive rep1; FTO-Syn1-CRE Naive rep2; FTO-Syn1-CRE Naive rep3; FTO-Syn1-CRE Naive rep4; FTO-Syn1-CRE Naive rep5; FTO-Syn1-CRE Naive rep6	6	NC_000080.7_124213203_124213709_+_m6A; NC_000080.7_124213204_124213610_+_m6A; NC_000080.7_124213207_124213643_+_m6A; NC_000080.7_124213064_124213678_+_m6A; NC_000080.7_124213155_124213626_+_m6A; NC_000080.7_124213221_124213659_+_m6A	478.5	3.7489	157.273	4.82483	3.7489	0.284983	1.1328	1	5.33333	protein_coding	DRACH:22,exon:1,three_utr:1; DRACH:18,exon:1,three_utr:1; DRACH:28,exon:1,three_utr:1; DRACH:20,exon:1,three_utr:1	FTO-Syn1-CRE Alcohol rep1; FTO-Syn1-CRE Alcohol rep2; FTO-Syn1-CRE Alcohol rep3; FTO-Syn1-CRE Alcohol rep4; FTO-Syn1-CRE Alcohol rep5; FTO-Syn1-CRE Alcohol rep6	6	FTO-Syn1-CRE Naive rep1; FTO-Syn1-CRE Naive rep2; FTO-Syn1-CRE Naive rep3; FTO-Syn1-CRE Naive rep4; FTO-Syn1-CRE Naive rep5; FTO-Syn1-CRE Naive rep6;FTO-Syn1-CRE Alcohol rep1; FTO-Syn1-CRE Alcohol rep2; FTO-Syn1-CRE Alcohol rep3; FTO-Syn1-CRE Alcohol rep4; FTO-Syn1-CRE Alcohol rep5; FTO-Syn1-CRE Alcohol rep6	NC_000080.7	124213020	124213709	+	Itgbl1	exon	61.7519	47.1253	7.59588	5.61357	-0.00408537	0.884039	0.99997
NC_000080.7:124217290-124217919	NC_000080.7_124217338_124217894_-_m6A; NC_000080.7_124217331_124217896_-_m6A; NC_000080.7_124217346_124217903_-_m6A; NC_000080.7_124217336_124217896_-_m6A; NC_000080.7_124217342_124217894_-_m6A; NC_000080.7_124217344_124217898_-_m6A	557.333	17.6719	3522.08	76.4775	78.7649	4.47655	0.487083	1	10.8333	protein_coding	DRACH:26,exon:1,stop_codon:1,three_utr:1; DRACH:26,exon:1,intron:1,stop_codon:1,three_utr:1	FTO-Syn1-CRE Naive rep1; FTO-Syn1-CRE Naive rep2; FTO-Syn1-CRE Naive rep3; FTO-Syn1-CRE Naive rep4; FTO-Syn1-CRE Naive rep5; FTO-Syn1-CRE Naive rep6	6	NC_000080.7_124217332_124217896_-_m6A; NC_000080.7_124217352_124217896_-_m6A; NC_000080.7_124217329_124217896_-_m6A; NC_000080.7_124217290_124217919_-_m6A; NC_000080.7_124217331_124217903_-_m6A	570	17.2397	3141.46	73.0106	74.1996	4.32595	0.496567	1	10.8333	protein_coding	DRACH:26,exon:1,intron:1,stop_codon:1,three_utr:1; DRACH:28,exon:1,intron:1,stop_codon:1,three_utr:1	FTO-Syn1-CRE Alcohol rep1; FTO-Syn1-CRE Alcohol rep2; FTO-Syn1-CRE Alcohol rep3; FTO-Syn1-CRE Alcohol rep4; FTO-Syn1-CRE Alcohol rep5; FTO-Syn1-CRE Alcohol rep6	6	FTO-Syn1-CRE Naive rep1; FTO-Syn1-CRE Naive rep2; FTO-Syn1-CRE Naive rep3; FTO-Syn1-CRE Naive rep4; FTO-Syn1-CRE Naive rep5; FTO-Syn1-CRE Naive rep6;FTO-Syn1-CRE Alcohol rep1; FTO-Syn1-CRE Alcohol rep2; FTO-Syn1-CRE Alcohol rep3; FTO-Syn1-CRE Alcohol rep4; FTO-Syn1-CRE Alcohol rep5; FTO-Syn1-CRE Alcohol rep6	NC_000080.7	124217290	124217919	-	Fgf14	exon	1207.39	1139.92	53.2001	55.1231	-0.127215	0.261913	0.99997
NC_000080.7:124308903-124309234	NC_000080.7_124308933_124309141_-_m6A; NC_000080.7_124308905_124309190_-_m6A; NC_000080.7_124308918_124309132_-_m6A	235.667	4.10287	183.993	14.4431	4.10287	0.8119	1.11693	1	4.66667	protein_coding	DRACH:6,intron:1; DRACH:8,intron:1	FTO-Syn1-CRE Naive rep1; FTO-Syn1-CRE Naive rep5; FTO-Syn1-CRE Naive rep6	3	NC_000080.7_124308985_124309163_-_m6A; NC_000080.7_124308954_124309142_-_m6A; NC_000080.7_124308903_124309030_-_m6A; NC_000080.7_124309083_124309234_-_m6A	161	4.13577	189.401	14.1795	4.13577	0.81465	1.11932	1	4	protein_coding	DRACH:3,intron:1; DRACH:5,intron:1	FTO-Syn1-CRE Alcohol rep1; FTO-Syn1-CRE Alcohol rep2; FTO-Syn1-CRE Alcohol rep3; FTO-Syn1-CRE Alcohol rep6	4	FTO-Syn1-CRE Naive rep1; FTO-Syn1-CRE Naive rep5; FTO-Syn1-CRE Naive rep6;FTO-Syn1-CRE Alcohol rep1; FTO-Syn1-CRE Alcohol rep2; FTO-Syn1-CRE Alcohol rep3; FTO-Syn1-CRE Alcohol rep6	NC_000080.7	124308903	124309234	-	Fgf14	intron	64.016	68.5363	53.2001	55.1231	0.0256405	0.735759	0.99997
NC_000080.7:124360785-124361011	NC_000080.7_124360791_124360952_-_m6A; NC_000080.7_124360785_124361011_-_m6A; NC_000080.7_124360797_124360952_-_m6A	180.667	3.44963	145.223	9.45567	3.44963	0.571067	1.13647	1	4.66667	protein_coding	DRACH:6,intron:1; DRACH:9,intron:1	FTO-Syn1-CRE Naive rep1; FTO-Syn1-CRE Naive rep2; FTO-Syn1-CRE Naive rep4	3														0	FTO-Syn1-CRE Naive rep1; FTO-Syn1-CRE Naive rep2; FTO-Syn1-CRE Naive rep4	NC_000080.7	124360785	124361011	-	Fgf14	intron	58.2257	59.8219	53.2001	55.1231	-0.00621694	0.959754	0.99997
NC_000080.7:124549550-124550333	NC_000080.7_124549553_124549806_-_m6A; NC_000080.7_124549612_124549839_-_m6A; NC_000080.7_124549912_124550219_-_m6A; NC_000080.7_124549627_124549810_-_m6A; NC_000080.7_124549964_124550138_-_m6A; NC_000080.7_124549550_124549723_-_m6A	219.5	3.5741	160.965	10.2355	3.5741	0.602933	1.14597	1	5	protein_coding	AG:11,DRACH:8,intron:1; DRACH:9,AG:4,intron:1; DRACH:10,AG:1,intron:1; DRACH:9,AG:6,intron:1; DRACH:6,intron:1; AG:18,DRACH:6,intron:1	FTO-Syn1-CRE Naive rep1; FTO-Syn1-CRE Naive rep2; FTO-Syn1-CRE Naive rep3; FTO-Syn1-CRE Naive rep4; FTO-Syn1-CRE Naive rep5; FTO-Syn1-CRE Naive rep6	6	NC_000080.7_124549595_124550158_-_m6A; NC_000080.7_124549637_124549806_-_m6A; NC_000080.7_124549616_124549805_-_m6A; NC_000080.7_124549574_124550300_-_m6A; NC_000080.7_124549607_124550127_-_m6A; NC_000080.7_124549597_124549818_-_m6A	398	3.51707	147.674	10.6083	3.51707	0.629483	1.13558	1	5	protein_coding	DRACH:21,AG:8,intron:1; DRACH:8,AG:4,intron:1; DRACH:23,AG:13,intron:1; DRACH:20,AG:7,intron:1; DRACH:9,AG:8,intron:1	FTO-Syn1-CRE Alcohol rep1; FTO-Syn1-CRE Alcohol rep2; FTO-Syn1-CRE Alcohol rep3; FTO-Syn1-CRE Alcohol rep4; FTO-Syn1-CRE Alcohol rep5; FTO-Syn1-CRE Alcohol rep6	6	FTO-Syn1-CRE Naive rep1; FTO-Syn1-CRE Naive rep2; FTO-Syn1-CRE Naive rep3; FTO-Syn1-CRE Naive rep4; FTO-Syn1-CRE Naive rep5; FTO-Syn1-CRE Naive rep6;FTO-Syn1-CRE Alcohol rep1; FTO-Syn1-CRE Alcohol rep2; FTO-Syn1-CRE Alcohol rep3; FTO-Syn1-CRE Alcohol rep4; FTO-Syn1-CRE Alcohol rep5; FTO-Syn1-CRE Alcohol rep6	NC_000080.7	124549550	124550333	-	Fgf14	intron	60.7248	60.0735	53.2001	55.1231	-0.0345578	0.688545	0.99997
NC_000080.7:124550448-124551168	NC_000080.7_124550448_124550947_-_m6A; NC_000080.7_124550535_124551017_-_m6A; NC_000080.7_124550574_124550981_-_m6A; NC_000080.7_124550599_124551019_-_m6A; NC_000080.7_124550588_124551069_-_m6A; NC_000080.7_124550543_124551022_-_m6A	461.333	7.01012	349.552	17.4846	7.78542	1.02612	1.01945	1	8.5	protein_coding	DRACH:15,intron:1; DRACH:16,intron:1	FTO-Syn1-CRE Naive rep1; FTO-Syn1-CRE Naive rep2; FTO-Syn1-CRE Naive rep3; FTO-Syn1-CRE Naive rep4; FTO-Syn1-CRE Naive rep5; FTO-Syn1-CRE Naive rep6	6	NC_000080.7_124550576_124550969_-_m6A; NC_000080.7_124550538_124551168_-_m6A; NC_000080.7_124550579_124550946_-_m6A; NC_000080.7_124550512_124550906_-_m6A; NC_000080.7_124550554_124550956_-_m6A; NC_000080.7_124550579_124550947_-_m6A	425.667	7.36022	346.043	18.4858	8.18993	1.09665	1.01115	1	9	protein_coding	DRACH:13,intron:1; DRACH:19,intron:1; DRACH:12,intron:1; DRACH:14,intron:1	FTO-Syn1-CRE Alcohol rep1; FTO-Syn1-CRE Alcohol rep2; FTO-Syn1-CRE Alcohol rep3; FTO-Syn1-CRE Alcohol rep4; FTO-Syn1-CRE Alcohol rep5; FTO-Syn1-CRE Alcohol rep6	6	FTO-Syn1-CRE Naive rep1; FTO-Syn1-CRE Naive rep2; FTO-Syn1-CRE Naive rep3; FTO-Syn1-CRE Naive rep4; FTO-Syn1-CRE Naive rep5; FTO-Syn1-CRE Naive rep6;FTO-Syn1-CRE Alcohol rep1; FTO-Syn1-CRE Alcohol rep2; FTO-Syn1-CRE Alcohol rep3; FTO-Syn1-CRE Alcohol rep4; FTO-Syn1-CRE Alcohol rep5; FTO-Syn1-CRE Alcohol rep6	NC_000080.7	124550448	124551168	-	Fgf14	intron	108.556	113.863	53.2001	55.1231	0.0120319	0.873769	0.99997
NC_000080.7:124567679-124567802	NC_000080.7_124567686_124567796_-_m6A	110	4.4399	809.827	62.9182	16.9317	3.8135	0.5668	1	4	protein_coding	DRACH:2,AG:1,intron:1	FTO-Syn1-CRE Naive rep3	1	NC_000080.7_124567679_124567802_-_m6A	123	4.2819	608.52	60.9187	16.7265	3.9064	0.5619	1	4	protein_coding	DRACH:2,AG:1,intron:1	FTO-Syn1-CRE Alcohol rep6	1	FTO-Syn1-CRE Naive rep3;FTO-Syn1-CRE Alcohol rep6	NC_000080.7	124567679	124567802	-	Fgf14	intron	275.383	262.349	53.2001	55.1231	-0.0996189	0.346213	0.99997
NC_000080.7:124636194-124636384	NC_000080.7_124636194_124636384_+_m6A; NC_000080.7_124636198_124636360_+_m6A	176	2.58735	118.295	2.75925	2.58735	0.15695	1.1795	1	3.5	.	AG:1; .:1	FTO-Syn1-CRE Naive rep2; FTO-Syn1-CRE Naive rep5	2														0	FTO-Syn1-CRE Naive rep2; FTO-Syn1-CRE Naive rep5	NC_000080.7	124636194	124636384	+	.	intergenic	40.1294	28.5849	3.47061	3.03449	-0.291652	0.54785	0.99997
NC_000080.7:124776448-124776775	NC_000080.7_124776517_124776773_-_m6A; NC_000080.7_124776478_124776774_-_m6A; NC_000080.7_124776516_124776759_-_m6A; NC_000080.7_124776450_124776775_-_m6A; NC_000080.7_124776461_124776770_-_m6A; NC_000080.7_124776484_124776726_-_m6A	278.5	6.06823	566.157	35.8646	12.6285	2.09837	0.748683	1	7.83333	protein_coding	DRACH:6,intron:1; DRACH:8,intron:1	FTO-Syn1-CRE Naive rep1; FTO-Syn1-CRE Naive rep2; FTO-Syn1-CRE Naive rep3; FTO-Syn1-CRE Naive rep4; FTO-Syn1-CRE Naive rep5; FTO-Syn1-CRE Naive rep6	6	NC_000080.7_124776513_124776760_-_m6A; NC_000080.7_124776507_124776745_-_m6A; NC_000080.7_124776476_124776760_-_m6A; NC_000080.7_124776508_124776773_-_m6A; NC_000080.7_124776525_124776718_-_m6A; NC_000080.7_124776448_124776763_-_m6A	257	5.46885	569.044	42.0821	13.5251	2.49623	0.69165	1	7.5	protein_coding	DRACH:6,intron:1; DRACH:8,intron:1; DRACH:5,intron:1	FTO-Syn1-CRE Alcohol rep1; FTO-Syn1-CRE Alcohol rep2; FTO-Syn1-CRE Alcohol rep3; FTO-Syn1-CRE Alcohol rep4; FTO-Syn1-CRE Alcohol rep5; FTO-Syn1-CRE Alcohol rep6	6	FTO-Syn1-CRE Naive rep1; FTO-Syn1-CRE Naive rep2; FTO-Syn1-CRE Naive rep3; FTO-Syn1-CRE Naive rep4; FTO-Syn1-CRE Naive rep5; FTO-Syn1-CRE Naive rep6;FTO-Syn1-CRE Alcohol rep1; FTO-Syn1-CRE Alcohol rep2; FTO-Syn1-CRE Alcohol rep3; FTO-Syn1-CRE Alcohol rep4; FTO-Syn1-CRE Alcohol rep5; FTO-Syn1-CRE Alcohol rep6	NC_000080.7	124776448	124776775	-	Fgf14	intron	200.432	203.011	53.2001	55.1231	-0.0251134	0.823197	0.99997
NC_000080.7:124780091-124780313	NC_000080.7_124780102_124780294_-_m6A; NC_000080.7_124780091_124780291_-_m6A; NC_000080.7_124780098_124780303_-_m6A; NC_000080.7_124780097_124780289_-_m6A; NC_000080.7_124780099_124780303_-_m6A; NC_000080.7_124780097_124780295_-_m6A	198.5	6.29573	1830.77	111.58	41.0161	6.52782	0.421917	1	7.66667	protein_coding	DRACH:10,intron:1; DRACH:11,intron:1	FTO-Syn1-CRE Naive rep1; FTO-Syn1-CRE Naive rep2; FTO-Syn1-CRE Naive rep3; FTO-Syn1-CRE Naive rep4; FTO-Syn1-CRE Naive rep5; FTO-Syn1-CRE Naive rep6	6	NC_000080.7_124780108_124780288_-_m6A; NC_000080.7_124780110_124780285_-_m6A; NC_000080.7_124780098_124780289_-_m6A; NC_000080.7_124780098_124780301_-_m6A; NC_000080.7_124780103_124780296_-_m6A; NC_000080.7_124780093_124780313_-_m6A	193.667	5.83748	1858.16	128.163	44.034	7.58072	0.394217	1	7.16667	protein_coding	DRACH:9,intron:1; DRACH:10,intron:1; DRACH:11,intron:1; DRACH:12,intron:1	FTO-Syn1-CRE Alcohol rep1; FTO-Syn1-CRE Alcohol rep2; FTO-Syn1-CRE Alcohol rep3; FTO-Syn1-CRE Alcohol rep4; FTO-Syn1-CRE Alcohol rep5; FTO-Syn1-CRE Alcohol rep6	6	FTO-Syn1-CRE Naive rep1; FTO-Syn1-CRE Naive rep2; FTO-Syn1-CRE Naive rep3; FTO-Syn1-CRE Naive rep4; FTO-Syn1-CRE Naive rep5; FTO-Syn1-CRE Naive rep6;FTO-Syn1-CRE Alcohol rep1; FTO-Syn1-CRE Alcohol rep2; FTO-Syn1-CRE Alcohol rep3; FTO-Syn1-CRE Alcohol rep4; FTO-Syn1-CRE Alcohol rep5; FTO-Syn1-CRE Alcohol rep6	NC_000080.7	124780091	124780313	-	Fgf14	intron	696.581	726.867	53.2001	55.1231	0.0102254	0.901908	0.99997
NC_000080.7:124781030-124781167	NC_000080.7_124781030_124781150_-_m6A; NC_000080.7_124781042_124781167_-_m6A; NC_000080.7_124781031_124781128_-_m6A	114	5.02487	837.499	64.0785	18.6945	3.7563	0.568833	1	3.66667	protein_coding	DRACH:5,intron:1; DRACH:4,intron:1	FTO-Syn1-CRE Naive rep2; FTO-Syn1-CRE Naive rep4; FTO-Syn1-CRE Naive rep5	3	NC_000080.7_124781043_124781132_-_m6A	89	4.6513	719.573	66.3146	19.7791	4.2524	0.5345	1	4	protein_coding	DRACH:4,intron:1	FTO-Syn1-CRE Alcohol rep6	1	FTO-Syn1-CRE Naive rep2; FTO-Syn1-CRE Naive rep4; FTO-Syn1-CRE Naive rep5;FTO-Syn1-CRE Alcohol rep6	NC_000080.7	124781030	124781167	-	Fgf14	intron	292.829	289.747	53.2001	55.1231	-0.0551102	0.613896	0.99997
NC_000080.7:124836623-124837063	NC_000080.7_124836699_124836968_-_m6A; NC_000080.7_124836663_124836992_-_m6A; NC_000080.7_124836689_124837036_-_m6A; NC_000080.7_124836692_124836998_-_m6A; NC_000080.7_124836672_124836983_-_m6A; NC_000080.7_124836713_124836954_-_m6A	300.5	6.58478	1349.7	78.4045	30.196	4.58573	0.50195	1	9	protein_coding	DRACH:11,intron:1; DRACH:15,intron:1; DRACH:14,intron:1; DRACH:9,intron:1	FTO-Syn1-CRE Naive rep1; FTO-Syn1-CRE Naive rep2; FTO-Syn1-CRE Naive rep3; FTO-Syn1-CRE Naive rep4; FTO-Syn1-CRE Naive rep5; FTO-Syn1-CRE Naive rep6	6	NC_000080.7_124836701_124836979_-_m6A; NC_000080.7_124836689_124837063_-_m6A; NC_000080.7_124836699_124837023_-_m6A; NC_000080.7_124836687_124837046_-_m6A; NC_000080.7_124836700_124836946_-_m6A; NC_000080.7_124836623_124837018_-_m6A	329.333	6.57462	1269.26	77.2074	29.9827	4.58055	0.503433	1	9	protein_coding	DRACH:12,intron:1; DRACH:14,intron:1; DRACH:13,intron:1; DRACH:15,intron:1; DRACH:10,intron:1	FTO-Syn1-CRE Alcohol rep1; FTO-Syn1-CRE Alcohol rep2; FTO-Syn1-CRE Alcohol rep3; FTO-Syn1-CRE Alcohol rep4; FTO-Syn1-CRE Alcohol rep5; FTO-Syn1-CRE Alcohol rep6	6	FTO-Syn1-CRE Naive rep1; FTO-Syn1-CRE Naive rep2; FTO-Syn1-CRE Naive rep3; FTO-Syn1-CRE Naive rep4; FTO-Syn1-CRE Naive rep5; FTO-Syn1-CRE Naive rep6;FTO-Syn1-CRE Alcohol rep1; FTO-Syn1-CRE Alcohol rep2; FTO-Syn1-CRE Alcohol rep3; FTO-Syn1-CRE Alcohol rep4; FTO-Syn1-CRE Alcohol rep5; FTO-Syn1-CRE Alcohol rep6	NC_000080.7	124836623	124837063	-	Fgf14	intron	446.435	447.954	53.2001	55.1231	-0.0404318	0.725854	0.99997
NC_000080.7:124845989-124846849	NC_000080.7_124846165_124846849_-_m6A; NC_000080.7_124845989_124846776_-_m6A; NC_000080.7_124846132_124846830_-_m6A; NC_000080.7_124845993_124846772_-_m6A; NC_000080.7_124846090_124846822_-_m6A; NC_000080.7_124846054_124846774_-_m6A	733.333	7.26453	734.026	38.8069	16.4619	2.26938	0.709233	1	10	protein_coding	DRACH:17,AG:8,intron:1; DRACH:16,AG:6,intron:1; DRACH:17,AG:6,intron:1; DRACH:16,AG:7,intron:1; DRACH:17,AG:7,intron:1; DRACH:15,AG:8,intron:1	FTO-Syn1-CRE Naive rep1; FTO-Syn1-CRE Naive rep2; FTO-Syn1-CRE Naive rep3; FTO-Syn1-CRE Naive rep4; FTO-Syn1-CRE Naive rep5; FTO-Syn1-CRE Naive rep6	6	NC_000080.7_124846166_124846834_-_m6A; NC_000080.7_124845995_124846819_-_m6A; NC_000080.7_124846145_124846801_-_m6A; NC_000080.7_124846056_124846831_-_m6A; NC_000080.7_124846149_124846806_-_m6A; NC_000080.7_124846085_124846833_-_m6A	721.333	7.7704	742.131	38.3962	17.6375	2.2735	0.706033	1	10.1667	protein_coding	DRACH:17,AG:9,intron:1; DRACH:18,AG:8,intron:1; DRACH:17,AG:7,intron:1; DRACH:17,AG:6,intron:1	FTO-Syn1-CRE Alcohol rep1; FTO-Syn1-CRE Alcohol rep2; FTO-Syn1-CRE Alcohol rep3; FTO-Syn1-CRE Alcohol rep4; FTO-Syn1-CRE Alcohol rep5; FTO-Syn1-CRE Alcohol rep6	6	FTO-Syn1-CRE Naive rep1; FTO-Syn1-CRE Naive rep2; FTO-Syn1-CRE Naive rep3; FTO-Syn1-CRE Naive rep4; FTO-Syn1-CRE Naive rep5; FTO-Syn1-CRE Naive rep6;FTO-Syn1-CRE Alcohol rep1; FTO-Syn1-CRE Alcohol rep2; FTO-Syn1-CRE Alcohol rep3; FTO-Syn1-CRE Alcohol rep4; FTO-Syn1-CRE Alcohol rep5; FTO-Syn1-CRE Alcohol rep6	NC_000080.7	124845989	124846849	-	Fgf14	intron	250.298	254.31	53.2001	55.1231	-0.0225388	0.847534	0.99997
NC_000080.7:124847235-124847445	NC_000080.7_124847292_124847429_-_m6A	137	4.4299	208.978	15.6788	4.4299	0.8758	1.1071	1	4	protein_coding	DRACH:3,AG:1,intron:1	FTO-Syn1-CRE Naive rep5	1	NC_000080.7_124847255_124847415_-_m6A; NC_000080.7_124847235_124847445_-_m6A	185	4.1915	180.125	12.8826	4.1915	0.7927	1.113	1	5	protein_coding	DRACH:5,intron:1; DRACH:6,AG:1,intron:1	FTO-Syn1-CRE Alcohol rep2; FTO-Syn1-CRE Alcohol rep6	2	FTO-Syn1-CRE Naive rep5;FTO-Syn1-CRE Alcohol rep2; FTO-Syn1-CRE Alcohol rep6	NC_000080.7	124847235	124847445	-	Fgf14	intron	64.7987	68.309	53.2001	55.1231	0.0135887	0.848202	0.99997
NC_000080.7:124914090-124914272	NC_000080.7_124914109_124914228_-_m6A	119	4.201	1293.37	118.849	29.0233	6.9087	0.4233	1	4	protein_coding	DRACH:5,exon:1,five_utr:1,start_codon:1	FTO-Syn1-CRE Naive rep2	1	NC_000080.7_124914136_124914219_-_m6A; NC_000080.7_124914123_124914232_-_m6A; NC_000080.7_124914106_124914244_-_m6A; NC_000080.7_124914108_124914250_-_m6A; NC_000080.7_124914090_124914272_-_m6A	130.8	4.60432	1203.07	101.412	27.3213	5.98958	0.45532	1	5.2	protein_coding	DRACH:4,exon:1,five_utr:1; DRACH:4,exon:1,five_utr:1,start_codon:1; DRACH:5,exon:1,five_utr:1,start_codon:1; DRACH:6,exon:1,five_utr:1,start_codon:1	FTO-Syn1-CRE Alcohol rep1; FTO-Syn1-CRE Alcohol rep2; FTO-Syn1-CRE Alcohol rep3; FTO-Syn1-CRE Alcohol rep4; FTO-Syn1-CRE Alcohol rep6	5	FTO-Syn1-CRE Naive rep2;FTO-Syn1-CRE Alcohol rep1; FTO-Syn1-CRE Alcohol rep2; FTO-Syn1-CRE Alcohol rep3; FTO-Syn1-CRE Alcohol rep4; FTO-Syn1-CRE Alcohol rep6	NC_000080.7	124914090	124914272	-	Fgf14	exon	378.633	419.562	53.2001	55.1231	0.0855992	0.401791	0.99997
NC_000080.7:14246741-14247566	NC_000080.7_14246817_14247561_-_m6A; NC_000080.7_14246759_14247566_-_m6A; NC_000080.7_14246741_14247555_-_m6A; NC_000080.7_14246751_14247554_-_m6A; NC_000080.7_14246773_14247553_-_m6A; NC_000080.7_14246777_14247539_-_m6A	785	9.9828	2123.57	81.2764	47.4319	4.74842	0.481533	1	10.5	protein_coding	DRACH:26,exon:1,stop_codon:1,three_utr:1; DRACH:28,exon:1,stop_codon:1,three_utr:1; DRACH:25,exon:1,stop_codon:1,three_utr:1	FTO-Syn1-CRE Naive rep1; FTO-Syn1-CRE Naive rep2; FTO-Syn1-CRE Naive rep3; FTO-Syn1-CRE Naive rep4; FTO-Syn1-CRE Naive rep5; FTO-Syn1-CRE Naive rep6	6	NC_000080.7_14246764_14247526_-_m6A; NC_000080.7_14246743_14247516_-_m6A; NC_000080.7_14246751_14247517_-_m6A; NC_000080.7_14246743_14247562_-_m6A; NC_000080.7_14246769_14247539_-_m6A; NC_000080.7_14246747_14247553_-_m6A	782.667	9.98397	1894.2	76.3836	45.2864	4.54482	0.493067	1	10.5	protein_coding	DRACH:25,exon:1,stop_codon:1,three_utr:1; DRACH:26,exon:1,stop_codon:1,three_utr:1; DRACH:28,exon:1,stop_codon:1,three_utr:1	FTO-Syn1-CRE Alcohol rep1; FTO-Syn1-CRE Alcohol rep2; FTO-Syn1-CRE Alcohol rep3; FTO-Syn1-CRE Alcohol rep4; FTO-Syn1-CRE Alcohol rep5; FTO-Syn1-CRE Alcohol rep6	6	FTO-Syn1-CRE Naive rep1; FTO-Syn1-CRE Naive rep2; FTO-Syn1-CRE Naive rep3; FTO-Syn1-CRE Naive rep4; FTO-Syn1-CRE Naive rep5; FTO-Syn1-CRE Naive rep6;FTO-Syn1-CRE Alcohol rep1; FTO-Syn1-CRE Alcohol rep2; FTO-Syn1-CRE Alcohol rep3; FTO-Syn1-CRE Alcohol rep4; FTO-Syn1-CRE Alcohol rep5; FTO-Syn1-CRE Alcohol rep6	NC_000080.7	14246741	14247566	-	Kctd6	exon	784.365	736.456	82.1551	78.2261	-0.0189551	0.870676	0.99997
NC_000080.7:14257705-14258318	NC_000080.7_14257705_14258316_+_m6A; NC_000080.7_14257711_14258253_+_m6A	576.5	1.37255	61.2786	0.93635	1.37255	0.05075	1.3148	1	3	lncRNA	DRACH:14,gene:1; DRACH:12,gene:1	FTO-Syn1-CRE Naive rep4; FTO-Syn1-CRE Naive rep6	2	NC_000080.7_14257798_14258318_+_m6A	520	1.353	49.2212	0	1.353	0	1.3187	1	3	lncRNA	DRACH:13,gene:1	FTO-Syn1-CRE Alcohol rep6	1	FTO-Syn1-CRE Naive rep4; FTO-Syn1-CRE Naive rep6;FTO-Syn1-CRE Alcohol rep6	NC_000080.7	14257705	14258318	+	Gm53823	intergenic	20.9266	17.6671	1.47077	1.35943	-0.14799	0.861804	0.99997
NC_000080.7:14379297-14379867	NC_000080.7_14379298_14379866_-_m6A; NC_000080.7_14379318_14379865_-_m6A; NC_000080.7_14379340_14379865_-_m6A; NC_000080.7_14379321_14379865_-_m6A; NC_000080.7_14379340_14379805_-_m6A; NC_000080.7_14379343_14379861_-_m6A	527.833	9.73687	560.471	22.6927	12.5352	1.3181	0.924867	1	9.83333	protein_coding	DRACH:29,exon:2,intron:2,five_utr:1,start_codon:1,stop_codon:1,three_utr:1; DRACH:29,exon:2,five_utr:1,start_codon:1,stop_codon:1,three_utr:1; DRACH:23,exon:2,five_utr:1,start_codon:1,three_utr:1	FTO-Syn1-CRE Naive rep1; FTO-Syn1-CRE Naive rep2; FTO-Syn1-CRE Naive rep3; FTO-Syn1-CRE Naive rep4; FTO-Syn1-CRE Naive rep5; FTO-Syn1-CRE Naive rep6	6	NC_000080.7_14379297_14379865_-_m6A; NC_000080.7_14379322_14379865_-_m6A; NC_000080.7_14379332_14379867_-_m6A; NC_000080.7_14379323_14379865_-_m6A; NC_000080.7_14379328_14379865_-_m6A; NC_000080.7_14379299_14379867_-_m6A	548.833	10.0747	530.328	21.0699	12.6388	1.25553	0.9362	1	9.83333	protein_coding	DRACH:29,exon:2,five_utr:1,start_codon:1,stop_codon:1,three_utr:1; DRACH:29,exon:2,intron:2,five_utr:1,start_codon:1,stop_codon:1,three_utr:1	FTO-Syn1-CRE Alcohol rep1; FTO-Syn1-CRE Alcohol rep2; FTO-Syn1-CRE Alcohol rep3; FTO-Syn1-CRE Alcohol rep4; FTO-Syn1-CRE Alcohol rep5; FTO-Syn1-CRE Alcohol rep6	6	FTO-Syn1-CRE Naive rep1; FTO-Syn1-CRE Naive rep2; FTO-Syn1-CRE Naive rep3; FTO-Syn1-CRE Naive rep4; FTO-Syn1-CRE Naive rep5; FTO-Syn1-CRE Naive rep6;FTO-Syn1-CRE Alcohol rep1; FTO-Syn1-CRE Alcohol rep2; FTO-Syn1-CRE Alcohol rep3; FTO-Syn1-CRE Alcohol rep4; FTO-Syn1-CRE Alcohol rep5; FTO-Syn1-CRE Alcohol rep6	NC_000080.7	14379297	14379867	-	Rpp14	exon	206.063	208.005	23.7515	22.176	0.0971581	0.523831	0.99997
NC_000080.7:14411060-14411758	NC_000080.7_14411417_14411612_-_m6A; NC_000080.7_14411064_14411248_-_m6A; NC_000080.7_14411101_14411282_-_m6A; NC_000080.7_14411398_14411638_-_m6A; NC_000080.7_14411091_14411225_-_m6A; NC_000080.7_14411082_14411226_-_m6A	179.667	5.24295	518.12	38.442	11.5565	2.23898	0.738117	1	6	.	.:1	FTO-Syn1-CRE Naive rep1; FTO-Syn1-CRE Naive rep2; FTO-Syn1-CRE Naive rep3; FTO-Syn1-CRE Naive rep4; FTO-Syn1-CRE Naive rep5; FTO-Syn1-CRE Naive rep6	6	NC_000080.7_14411063_14411282_-_m6A; NC_000080.7_14411370_14411653_-_m6A; NC_000080.7_14411083_14411645_-_m6A; NC_000080.7_14411060_14411382_-_m6A; NC_000080.7_14411113_14411232_-_m6A; NC_000080.7_14411083_14411254_-_m6A	279.333	5.2361	479.775	36.8186	11.5043	2.21175	0.73895	1	6.33333	.	.:1	FTO-Syn1-CRE Alcohol rep1; FTO-Syn1-CRE Alcohol rep2; FTO-Syn1-CRE Alcohol rep3; FTO-Syn1-CRE Alcohol rep4; FTO-Syn1-CRE Alcohol rep5; FTO-Syn1-CRE Alcohol rep6	6	FTO-Syn1-CRE Naive rep1; FTO-Syn1-CRE Naive rep2; FTO-Syn1-CRE Naive rep3; FTO-Syn1-CRE Naive rep4; FTO-Syn1-CRE Naive rep5; FTO-Syn1-CRE Naive rep6;FTO-Syn1-CRE Alcohol rep1; FTO-Syn1-CRE Alcohol rep2; FTO-Syn1-CRE Alcohol rep3; FTO-Syn1-CRE Alcohol rep4; FTO-Syn1-CRE Alcohol rep5; FTO-Syn1-CRE Alcohol rep6	NC_000080.7	14411060	14411758	-	.	intergenic	184.443	178.796	41.8004	40.321	0.00498812	0.936735	0.99997
NC_000080.7:14413053-14414108	NC_000080.7_14413061_14414108_-_m6A; NC_000080.7_14413053_14414081_-_m6A; NC_000080.7_14413056_14414087_-_m6A; NC_000080.7_14413076_14414079_-_m6A; NC_000080.7_14413068_14414081_-_m6A; NC_000080.7_14413068_14414077_-_m6A	1021.83	19.3056	4260.75	84.6207	95.2477	4.94175	0.4618	1	11	protein_coding	DRACH:60,exon:1,three_utr:1; DRACH:62,exon:1,three_utr:1	FTO-Syn1-CRE Naive rep1; FTO-Syn1-CRE Naive rep2; FTO-Syn1-CRE Naive rep3; FTO-Syn1-CRE Naive rep4; FTO-Syn1-CRE Naive rep5; FTO-Syn1-CRE Naive rep6	6	NC_000080.7_14413097_14414077_-_m6A; NC_000080.7_14413057_14414079_-_m6A; NC_000080.7_14413055_14414077_-_m6A; NC_000080.7_14413055_14414082_-_m6A; NC_000080.7_14413076_14414092_-_m6A; NC_000080.7_14413062_14414094_-_m6A	1016.5	19.2656	4053.6	84.7472	96.4157	5.02133	0.4583	1	11.1667	protein_coding	DRACH:58,exon:1,three_utr:1; DRACH:62,exon:1,three_utr:1; DRACH:60,exon:1,three_utr:1	FTO-Syn1-CRE Alcohol rep1; FTO-Syn1-CRE Alcohol rep2; FTO-Syn1-CRE Alcohol rep3; FTO-Syn1-CRE Alcohol rep4; FTO-Syn1-CRE Alcohol rep5; FTO-Syn1-CRE Alcohol rep6	6	FTO-Syn1-CRE Naive rep1; FTO-Syn1-CRE Naive rep2; FTO-Syn1-CRE Naive rep3; FTO-Syn1-CRE Naive rep4; FTO-Syn1-CRE Naive rep5; FTO-Syn1-CRE Naive rep6;FTO-Syn1-CRE Alcohol rep1; FTO-Syn1-CRE Alcohol rep2; FTO-Syn1-CRE Alcohol rep3; FTO-Syn1-CRE Alcohol rep4; FTO-Syn1-CRE Alcohol rep5; FTO-Syn1-CRE Alcohol rep6	NC_000080.7	14413053	14414108	-	Abhd6	exon	1593.43	1575.89	87.8365	87.9112	-0.0162553	0.887696	0.99997
NC_000080.7:14518773-14519280	NC_000080.7_14518793_14519246_-_m6A; NC_000080.7_14518791_14519241_-_m6A; NC_000080.7_14518783_14519280_-_m6A; NC_000080.7_14518790_14519265_-_m6A; NC_000080.7_14518781_14519217_-_m6A; NC_000080.7_14518773_14519241_-_m6A	463.167	11.1115	1853.49	63.9755	41.4393	3.74235	0.54075	1	10.3333	protein_coding	DRACH:32,exon:1,three_utr:1	FTO-Syn1-CRE Naive rep1; FTO-Syn1-CRE Naive rep2; FTO-Syn1-CRE Naive rep3; FTO-Syn1-CRE Naive rep4; FTO-Syn1-CRE Naive rep5; FTO-Syn1-CRE Naive rep6	6	NC_000080.7_14518794_14519246_-_m6A; NC_000080.7_14518785_14519246_-_m6A; NC_000080.7_14518793_14519229_-_m6A; NC_000080.7_14518782_14519230_-_m6A; NC_000080.7_14518786_14519250_-_m6A; NC_000080.7_14518784_14519268_-_m6A	457.5	10.2316	1692.95	66.7874	40.4974	3.97443	0.526683	1	10	protein_coding	DRACH:32,exon:1,three_utr:1	FTO-Syn1-CRE Alcohol rep1; FTO-Syn1-CRE Alcohol rep2; FTO-Syn1-CRE Alcohol rep3; FTO-Syn1-CRE Alcohol rep4; FTO-Syn1-CRE Alcohol rep5; FTO-Syn1-CRE Alcohol rep6	6	FTO-Syn1-CRE Naive rep1; FTO-Syn1-CRE Naive rep2; FTO-Syn1-CRE Naive rep3; FTO-Syn1-CRE Naive rep4; FTO-Syn1-CRE Naive rep5; FTO-Syn1-CRE Naive rep6;FTO-Syn1-CRE Alcohol rep1; FTO-Syn1-CRE Alcohol rep2; FTO-Syn1-CRE Alcohol rep3; FTO-Syn1-CRE Alcohol rep4; FTO-Syn1-CRE Alcohol rep5; FTO-Syn1-CRE Alcohol rep6	NC_000080.7	14518773	14519280	-	Flnb	exon	665.363	631.738	65.1605	67.2374	-0.108105	0.281394	0.99997
NC_000080.7:14832294-14832813	NC_000080.7_14832294_14832812_+_m6A; NC_000080.7_14832383_14832813_+_m6A	474	1.5244	72.3701	3.0622	1.5244	0.1758	1.28845	1	3	.	AG:2; .:1	FTO-Syn1-CRE Naive rep3; FTO-Syn1-CRE Naive rep5	2														0	FTO-Syn1-CRE Naive rep3; FTO-Syn1-CRE Naive rep5	NC_000080.7	14832294	14832813	+	.	intergenic	22.0767	17.4852	2.96871	2.15049	0.0111252	0.812188	0.99997
NC_000080.7:15174921-15175756	NC_000080.7_15175054_15175577_+_m6A; NC_000080.7_15174921_15175539_+_m6A; NC_000080.7_15174921_15175634_+_m6A; NC_000080.7_15174921_15175631_+_m6A; NC_000080.7_15174921_15175700_+_m6A; NC_000080.7_15174921_15175518_+_m6A	656.667	2.16912	97.2134	1.45572	2.16912	0.08535	1.21052	1	3.66667	protein_coding	DRACH:20,exon:1,three_utr:1; DRACH:26,exon:1,intron:1,stop_codon:1,three_utr:1; DRACH:30,exon:1,intron:1,stop_codon:1,three_utr:1; DRACH:26,AG:1,exon:1,intron:1,stop_codon:1,three_utr:1	FTO-Syn1-CRE Naive rep1; FTO-Syn1-CRE Naive rep2; FTO-Syn1-CRE Naive rep3; FTO-Syn1-CRE Naive rep4; FTO-Syn1-CRE Naive rep5; FTO-Syn1-CRE Naive rep6	6	NC_000080.7_15175051_15175581_+_m6A; NC_000080.7_15174921_15175677_+_m6A; NC_000080.7_15174921_15175599_+_m6A; NC_000080.7_15174943_15175756_+_m6A	694.25	2.0858	93.1013	1.3205	2.0858	0.080625	1.2212	1	3.5	protein_coding	DRACH:20,exon:1,three_utr:1; DRACH:28,exon:1,intron:1,stop_codon:1,three_utr:1; DRACH:26,exon:1,intron:1,stop_codon:1,three_utr:1; DRACH:30,exon:1,three_utr:1	FTO-Syn1-CRE Alcohol rep1; FTO-Syn1-CRE Alcohol rep2; FTO-Syn1-CRE Alcohol rep3; FTO-Syn1-CRE Alcohol rep4	4	FTO-Syn1-CRE Naive rep1; FTO-Syn1-CRE Naive rep2; FTO-Syn1-CRE Naive rep3; FTO-Syn1-CRE Naive rep4; FTO-Syn1-CRE Naive rep5; FTO-Syn1-CRE Naive rep6;FTO-Syn1-CRE Alcohol rep1; FTO-Syn1-CRE Alcohol rep2; FTO-Syn1-CRE Alcohol rep3; FTO-Syn1-CRE Alcohol rep4	NC_000080.7	15174921	15175756	+	Gm3739	exon	33.2273	30.4607	2.98751	2.63526	0.0106054	0.908184	0.99997
NC_000080.7:15600125-15600908	NC_000080.7_15600152_15600634_+_m6A; NC_000080.7_15600125_15600818_+_m6A; NC_000080.7_15600245_15600706_+_m6A; NC_000080.7_15600125_15600754_+_m6A; NC_000080.7_15600205_15600523_+_m6A; NC_000080.7_15600231_15600746_+_m6A	516.333	2.44208	109.771	2.7615	2.44208	0.15925	1.19122	1	4	protein_coding	DRACH:22,exon:1,stop_codon:1,three_utr:1; DRACH:24,AG:1,exon:1,intron:1,stop_codon:1,three_utr:1; DRACH:22,exon:1,three_utr:1; DRACH:24,exon:1,intron:1,stop_codon:1,three_utr:1; DRACH:14,exon:1,three_utr:1	FTO-Syn1-CRE Naive rep1; FTO-Syn1-CRE Naive rep2; FTO-Syn1-CRE Naive rep3; FTO-Syn1-CRE Naive rep4; FTO-Syn1-CRE Naive rep5; FTO-Syn1-CRE Naive rep6	6	NC_000080.7_15600217_15600908_+_m6A; NC_000080.7_15600168_15600745_+_m6A; NC_000080.7_15600125_15600717_+_m6A; NC_000080.7_15600125_15600738_+_m6A; NC_000080.7_15600194_15600744_+_m6A; NC_000080.7_15600125_15600739_+_m6A	606.167	2.17132	90.6705	1.50523	2.17132	0.0877833	1.21215	1	3.66667	protein_coding	DRACH:26,exon:1,three_utr:1; DRACH:22,exon:1,three_utr:1; DRACH:24,exon:1,intron:1,stop_codon:1,three_utr:1	FTO-Syn1-CRE Alcohol rep1; FTO-Syn1-CRE Alcohol rep2; FTO-Syn1-CRE Alcohol rep3; FTO-Syn1-CRE Alcohol rep4; FTO-Syn1-CRE Alcohol rep5; FTO-Syn1-CRE Alcohol rep6	6	FTO-Syn1-CRE Naive rep1; FTO-Syn1-CRE Naive rep2; FTO-Syn1-CRE Naive rep3; FTO-Syn1-CRE Naive rep4; FTO-Syn1-CRE Naive rep5; FTO-Syn1-CRE Naive rep6;FTO-Syn1-CRE Alcohol rep1; FTO-Syn1-CRE Alcohol rep2; FTO-Syn1-CRE Alcohol rep3; FTO-Syn1-CRE Alcohol rep4; FTO-Syn1-CRE Alcohol rep5; FTO-Syn1-CRE Alcohol rep6	NC_000080.7	15600125	15600908	+	Gm3667	exon	29.9425	29.791	3.2549	2.35783	0.297964	0.379845	0.99997
NC_000080.7:15732955-15733742	NC_000080.7_15732958_15733574_+_m6A; NC_000080.7_15732962_15733570_+_m6A; NC_000080.7_15732955_15733584_+_m6A; NC_000080.7_15732955_15733595_+_m6A; NC_000080.7_15733042_15733598_+_m6A; NC_000080.7_15732983_15733724_+_m6A	631.667	2.26253	101.323	3.03113	2.26253	0.178917	1.2027	1	3.83333	protein_coding	DRACH:13,three_utr:1; DRACH:13,AG:1,three_utr:1; DRACH:10,three_utr:1; DRACH:14,three_utr:1	FTO-Syn1-CRE Naive rep1; FTO-Syn1-CRE Naive rep2; FTO-Syn1-CRE Naive rep3; FTO-Syn1-CRE Naive rep4; FTO-Syn1-CRE Naive rep5; FTO-Syn1-CRE Naive rep6	6	NC_000080.7_15733038_15733691_+_m6A; NC_000080.7_15732955_15733706_+_m6A; NC_000080.7_15732958_15733706_+_m6A; NC_000080.7_15732964_15733524_+_m6A; NC_000080.7_15732965_15733567_+_m6A; NC_000080.7_15732955_15733742_+_m6A	683.5	2.22317	92.5785	2.30058	2.22317	0.137567	1.20635	1	3.5	protein_coding	DRACH:11,three_utr:1; DRACH:14,three_utr:1; DRACH:13,three_utr:1; DRACH:15,three_utr:1	FTO-Syn1-CRE Alcohol rep1; FTO-Syn1-CRE Alcohol rep2; FTO-Syn1-CRE Alcohol rep3; FTO-Syn1-CRE Alcohol rep4; FTO-Syn1-CRE Alcohol rep5; FTO-Syn1-CRE Alcohol rep6	6	FTO-Syn1-CRE Naive rep1; FTO-Syn1-CRE Naive rep2; FTO-Syn1-CRE Naive rep3; FTO-Syn1-CRE Naive rep4; FTO-Syn1-CRE Naive rep5; FTO-Syn1-CRE Naive rep6;FTO-Syn1-CRE Alcohol rep1; FTO-Syn1-CRE Alcohol rep2; FTO-Syn1-CRE Alcohol rep3; FTO-Syn1-CRE Alcohol rep4; FTO-Syn1-CRE Alcohol rep5; FTO-Syn1-CRE Alcohol rep6	NC_000080.7	15732955	15733742	+	Gm3636	three_utr	34.5012	34.6938	4.41214	3.62285	0.206221	0.501046	0.99997
NC_000080.7:20127163-20127712	NC_000080.7_20127187_20127638_-_m6A; NC_000080.7_20127246_20127712_-_m6A; NC_000080.7_20127200_20127644_-_m6A; NC_000080.7_20127199_20127712_-_m6A; NC_000080.7_20127210_20127659_-_m6A; NC_000080.7_20127163_20127664_-_m6A	470.667	4.30788	192.466	6.52757	4.30788	0.383417	1.11012	1	5.66667	protein_coding	DRACH:18,AG:1,exon:1,stop_codon:1,three_utr:1; DRACH:17,exon:1,stop_codon:1,three_utr:1; DRACH:19,exon:1,stop_codon:1,three_utr:1	FTO-Syn1-CRE Naive rep1; FTO-Syn1-CRE Naive rep2; FTO-Syn1-CRE Naive rep3; FTO-Syn1-CRE Naive rep4; FTO-Syn1-CRE Naive rep5; FTO-Syn1-CRE Naive rep6	6	NC_000080.7_20127191_20127667_-_m6A; NC_000080.7_20127199_20127712_-_m6A; NC_000080.7_20127200_20127671_-_m6A; NC_000080.7_20127200_20127652_-_m6A; NC_000080.7_20127188_20127642_-_m6A	479.833	4.62615	193.933	7.1375	4.62615	0.423117	1.10295	1	6.5	protein_coding	DRACH:19,exon:1,stop_codon:1,three_utr:1	FTO-Syn1-CRE Alcohol rep1; FTO-Syn1-CRE Alcohol rep2; FTO-Syn1-CRE Alcohol rep3; FTO-Syn1-CRE Alcohol rep4; FTO-Syn1-CRE Alcohol rep5; FTO-Syn1-CRE Alcohol rep6	6	FTO-Syn1-CRE Naive rep1; FTO-Syn1-CRE Naive rep2; FTO-Syn1-CRE Naive rep3; FTO-Syn1-CRE Naive rep4; FTO-Syn1-CRE Naive rep5; FTO-Syn1-CRE Naive rep6;FTO-Syn1-CRE Alcohol rep1; FTO-Syn1-CRE Alcohol rep2; FTO-Syn1-CRE Alcohol rep3; FTO-Syn1-CRE Alcohol rep4; FTO-Syn1-CRE Alcohol rep5; FTO-Syn1-CRE Alcohol rep6	NC_000080.7	20127163	20127712	-	Saysd1	exon	66.269	70.3908	7.49681	7.76708	0.0361228	0.899249	0.99997
NC_000080.7:20366162-20366922	NC_000080.7_20366262_20366922_+_m6A; NC_000080.7_20366162_20366861_+_m6A; NC_000080.7_20366285_20366905_+_m6A; NC_000080.7_20366286_20366845_+_m6A; NC_000080.7_20366267_20366862_+_m6A; NC_000080.7_20366300_20366881_+_m6A	619	11.5241	516.194	11.9477	11.5241	0.696767	1.04275	1	10.1667	protein_coding	DRACH:65,exon:4,AG:2,stop_codon:1,three_utr:1; DRACH:65,exon:4,stop_codon:1,three_utr:1; DRACH:65,exon:4,three_utr:1	FTO-Syn1-CRE Naive rep1; FTO-Syn1-CRE Naive rep2; FTO-Syn1-CRE Naive rep3; FTO-Syn1-CRE Naive rep4; FTO-Syn1-CRE Naive rep5; FTO-Syn1-CRE Naive rep6	6	NC_000080.7_20366273_20366867_+_m6A; NC_000080.7_20366189_20366886_+_m6A; NC_000080.7_20366270_20366852_+_m6A; NC_000080.7_20366322_20366831_+_m6A; NC_000080.7_20366219_20366896_+_m6A; NC_000080.7_20366317_20366903_+_m6A	607.5	10.9387	454.093	9.74373	10.9387	0.586067	1.0456	1	10.1667	protein_coding	DRACH:65,exon:4,stop_codon:1,three_utr:1; DRACH:65,exon:4,three_utr:1	FTO-Syn1-CRE Alcohol rep1; FTO-Syn1-CRE Alcohol rep2; FTO-Syn1-CRE Alcohol rep3; FTO-Syn1-CRE Alcohol rep4; FTO-Syn1-CRE Alcohol rep5; FTO-Syn1-CRE Alcohol rep6	6	FTO-Syn1-CRE Naive rep1; FTO-Syn1-CRE Naive rep2; FTO-Syn1-CRE Naive rep3; FTO-Syn1-CRE Naive rep4; FTO-Syn1-CRE Naive rep5; FTO-Syn1-CRE Naive rep6;FTO-Syn1-CRE Alcohol rep1; FTO-Syn1-CRE Alcohol rep2; FTO-Syn1-CRE Alcohol rep3; FTO-Syn1-CRE Alcohol rep4; FTO-Syn1-CRE Alcohol rep5; FTO-Syn1-CRE Alcohol rep6	NC_000080.7	20366162	20366922	+	Nudt13	exon	163.219	147.867	11.7016	9.76505	0.0903103	0.641679	0.99997
NC_000080.7:20438271-20438367	NC_000080.7_20438271_20438367_-_m6A	96	4.6892	244.24	22.3646	6.2633	1.3357	0.9531	1	3	protein_coding	DRACH:2,exon:1,intron:1	FTO-Syn1-CRE Naive rep1	1														0	FTO-Syn1-CRE Naive rep1	NC_000080.7	20438271	20438367	-	Dnajc9	exon	113.569	123.503	35.119	37.6671	0.0164643	0.878119	0.99997
NC_000080.7:20551447-20551613	NC_000080.7_20551447_20551607_-_m6A; NC_000080.7_20551449_20551613_-_m6A; NC_000080.7_20551458_20551599_-_m6A; NC_000080.7_20551461_20551596_-_m6A; NC_000080.7_20551454_20551596_-_m6A; NC_000080.7_20551452_20551600_-_m6A	148.333	5.97678	3212.36	206.15	72.0007	12.0716	0.311333	1	5	protein_coding	DRACH:10,exon:1,stop_codon:1,three_utr:1; DRACH:9,exon:1,stop_codon:1,three_utr:1	FTO-Syn1-CRE Naive rep1; FTO-Syn1-CRE Naive rep2; FTO-Syn1-CRE Naive rep3; FTO-Syn1-CRE Naive rep4; FTO-Syn1-CRE Naive rep5; FTO-Syn1-CRE Naive rep6	6	NC_000080.7_20551455_20551596_-_m6A; NC_000080.7_20551451_20551597_-_m6A; NC_000080.7_20551457_20551604_-_m6A; NC_000080.7_20551447_20551606_-_m6A; NC_000080.7_20551448_20551609_-_m6A	149.167	6.0584	2863.13	190.579	68.4717	11.3351	0.321183	1	5.16667	protein_coding	DRACH:9,exon:1,stop_codon:1,three_utr:1; DRACH:10,exon:1,stop_codon:1,three_utr:1	FTO-Syn1-CRE Alcohol rep1; FTO-Syn1-CRE Alcohol rep2; FTO-Syn1-CRE Alcohol rep3; FTO-Syn1-CRE Alcohol rep4; FTO-Syn1-CRE Alcohol rep5; FTO-Syn1-CRE Alcohol rep6	6	FTO-Syn1-CRE Naive rep1; FTO-Syn1-CRE Naive rep2; FTO-Syn1-CRE Naive rep3; FTO-Syn1-CRE Naive rep4; FTO-Syn1-CRE Naive rep5; FTO-Syn1-CRE Naive rep6;FTO-Syn1-CRE Alcohol rep1; FTO-Syn1-CRE Alcohol rep2; FTO-Syn1-CRE Alcohol rep3; FTO-Syn1-CRE Alcohol rep4; FTO-Syn1-CRE Alcohol rep5; FTO-Syn1-CRE Alcohol rep6	NC_000080.7	20551447	20551613	-	Ppp3cb	exon	1219.78	1135.35	218	199.961	0.017504	0.684506	0.99997
NC_000080.7:20612018-20612114	NC_000080.7_20612018_20612114_-_m6A	96	4.2897	244.125	21.9688	5.4782	1.2771	0.9827	1	3	protein_coding	DRACH:24,exon:8	FTO-Syn1-CRE Naive rep2	1														0	FTO-Syn1-CRE Naive rep2	NC_000080.7	20612018	20612114	-	Usp54	exon	77.0121	92.8696	27.6258	33.9642	-0.015769	0.893502	0.99997
NC_000080.7:20657161-20657906	NC_000080.7_20657182_20657864_-_m6A; NC_000080.7_20657167_20657839_-_m6A; NC_000080.7_20657169_20657894_-_m6A; NC_000080.7_20657168_20657849_-_m6A; NC_000080.7_20657165_20657844_-_m6A; NC_000080.7_20657201_20657906_-_m6A	690.667	16.2155	1090.33	26.1516	24.4398	1.52218	0.84065	1	11.5	protein_coding	DRACH:126,exon:8,five_utr:1,start_codon:1; DRACH:125,exon:8,five_utr:1,start_codon:1; DRACH:134,exon:8,five_utr:1,start_codon:1	FTO-Syn1-CRE Naive rep1; FTO-Syn1-CRE Naive rep2; FTO-Syn1-CRE Naive rep3; FTO-Syn1-CRE Naive rep4; FTO-Syn1-CRE Naive rep5; FTO-Syn1-CRE Naive rep6	6	NC_000080.7_20657169_20657887_-_m6A; NC_000080.7_20657163_20657862_-_m6A; NC_000080.7_20657193_20657844_-_m6A; NC_000080.7_20657161_20657844_-_m6A; NC_000080.7_20657164_20657865_-_m6A; NC_000080.7_20657162_20657866_-_m6A	692.667	14.7034	1140.22	31.1406	27.3981	1.87158	0.761267	1	11.8333	protein_coding	DRACH:134,exon:8,five_utr:1,start_codon:1; DRACH:117,exon:8,five_utr:1,start_codon:1; DRACH:125,exon:8,five_utr:1,start_codon:1	FTO-Syn1-CRE Alcohol rep1; FTO-Syn1-CRE Alcohol rep2; FTO-Syn1-CRE Alcohol rep3; FTO-Syn1-CRE Alcohol rep4; FTO-Syn1-CRE Alcohol rep5; FTO-Syn1-CRE Alcohol rep6	6	FTO-Syn1-CRE Naive rep1; FTO-Syn1-CRE Naive rep2; FTO-Syn1-CRE Naive rep3; FTO-Syn1-CRE Naive rep4; FTO-Syn1-CRE Naive rep5; FTO-Syn1-CRE Naive rep6;FTO-Syn1-CRE Alcohol rep1; FTO-Syn1-CRE Alcohol rep2; FTO-Syn1-CRE Alcohol rep3; FTO-Syn1-CRE Alcohol rep4; FTO-Syn1-CRE Alcohol rep5; FTO-Syn1-CRE Alcohol rep6	NC_000080.7	20657161	20657906	-	Usp54	exon	392.341	428.677	27.6258	33.9642	-0.149575	0.288788	0.99997
NC_000080.7:20691426-20692011	NC_000080.7_20691567_20691953_+_m6A; NC_000080.7_20691559_20692011_+_m6A; NC_000080.7_20691552_20691932_+_m6A; NC_000080.7_20691572_20691828_+_m6A; NC_000080.7_20691513_20691952_+_m6A; NC_000080.7_20691562_20691955_+_m6A	384.333	3.1018	139.427	5.28697	3.1018	0.310233	1.15288	1	5	.	.:1	FTO-Syn1-CRE Naive rep1; FTO-Syn1-CRE Naive rep2; FTO-Syn1-CRE Naive rep3; FTO-Syn1-CRE Naive rep4; FTO-Syn1-CRE Naive rep5; FTO-Syn1-CRE Naive rep6	6	NC_000080.7_20691494_20691948_+_m6A; NC_000080.7_20691572_20691944_+_m6A; NC_000080.7_20691535_20691897_+_m6A; NC_000080.7_20691488_20691963_+_m6A; NC_000080.7_20691555_20691898_+_m6A; NC_000080.7_20691426_20691943_+_m6A	420.5	2.87068	119.428	4.69797	2.87068	0.282217	1.16283	1	5	.	.:1	FTO-Syn1-CRE Alcohol rep1; FTO-Syn1-CRE Alcohol rep2; FTO-Syn1-CRE Alcohol rep3; FTO-Syn1-CRE Alcohol rep4; FTO-Syn1-CRE Alcohol rep5; FTO-Syn1-CRE Alcohol rep6	6	FTO-Syn1-CRE Naive rep1; FTO-Syn1-CRE Naive rep2; FTO-Syn1-CRE Naive rep3; FTO-Syn1-CRE Naive rep4; FTO-Syn1-CRE Naive rep5; FTO-Syn1-CRE Naive rep6;FTO-Syn1-CRE Alcohol rep1; FTO-Syn1-CRE Alcohol rep2; FTO-Syn1-CRE Alcohol rep3; FTO-Syn1-CRE Alcohol rep4; FTO-Syn1-CRE Alcohol rep5; FTO-Syn1-CRE Alcohol rep6	NC_000080.7	20691426	20692011	+	.	intergenic	42.8554	40.2732	5.8418	5.08265	0.071311	0.761176	0.99997
NC_000080.7:20692996-20693677	NC_000080.7_20693255_20693625_+_m6A; NC_000080.7_20693053_20693494_+_m6A; NC_000080.7_20693231_20693582_+_m6A; NC_000080.7_20693101_20693677_+_m6A	434.5	1.89872	88.5065	3.36965	1.89872	0.193425	1.23857	1	3.5	.	.:1; AG:3; AG:4	FTO-Syn1-CRE Naive rep2; FTO-Syn1-CRE Naive rep3; FTO-Syn1-CRE Naive rep5; FTO-Syn1-CRE Naive rep6	4	NC_000080.7_20693092_20693503_+_m6A; NC_000080.7_20693134_20693652_+_m6A; NC_000080.7_20693005_20693577_+_m6A; NC_000080.7_20692996_20693601_+_m6A; NC_000080.7_20692997_20693454_+_m6A	512.6	2.065	85.6787	3.35412	2.065	0.19594	1.22498	1	3.4	.	AG:5; AG:1; AG:2	FTO-Syn1-CRE Alcohol rep1; FTO-Syn1-CRE Alcohol rep2; FTO-Syn1-CRE Alcohol rep4; FTO-Syn1-CRE Alcohol rep5; FTO-Syn1-CRE Alcohol rep6	5	FTO-Syn1-CRE Naive rep2; FTO-Syn1-CRE Naive rep3; FTO-Syn1-CRE Naive rep5; FTO-Syn1-CRE Naive rep6;FTO-Syn1-CRE Alcohol rep1; FTO-Syn1-CRE Alcohol rep2; FTO-Syn1-CRE Alcohol rep4; FTO-Syn1-CRE Alcohol rep5; FTO-Syn1-CRE Alcohol rep6	NC_000080.7	20692996	20693677	+	.	intergenic	24.6619	28.3446	5.8418	5.08265	0.293931	0.300859	0.99997
NC_000080.7:20738218-20738681	NC_000080.7_20738234_20738584_-_m6A; NC_000080.7_20738243_20738644_-_m6A	375.5	1.49255	70.317	3.09765	1.49255	0.17005	1.2925	1	3	.	.:1	FTO-Syn1-CRE Naive rep5; FTO-Syn1-CRE Naive rep6	2	NC_000080.7_20738218_20738681_-_m6A; NC_000080.7_20738302_20738540_-_m6A; NC_000080.7_20738290_20738654_-_m6A; NC_000080.7_20738242_20738586_-_m6A; NC_000080.7_20738278_20738648_-_m6A	355.8	1.90748	81.2317	3.64146	1.90748	0.21248	1.23698	1	3	.	.:1	FTO-Syn1-CRE Alcohol rep1; FTO-Syn1-CRE Alcohol rep2; FTO-Syn1-CRE Alcohol rep3; FTO-Syn1-CRE Alcohol rep5; FTO-Syn1-CRE Alcohol rep6	5	FTO-Syn1-CRE Naive rep5; FTO-Syn1-CRE Naive rep6;FTO-Syn1-CRE Alcohol rep1; FTO-Syn1-CRE Alcohol rep2; FTO-Syn1-CRE Alcohol rep3; FTO-Syn1-CRE Alcohol rep5; FTO-Syn1-CRE Alcohol rep6	NC_000080.7	20738218	20738681	-	.	intergenic	25.1011	27.4794	2.92654	4.12257	-0.221356	0.452688	0.99997
NC_000080.7:20745687-20746548	NC_000080.7_20745745_20746515_+_m6A; NC_000080.7_20745687_20746547_+_m6A; NC_000080.7_20745702_20746548_+_m6A; NC_000080.7_20745708_20746481_+_m6A; NC_000080.7_20745698_20746481_+_m6A; NC_000080.7_20745731_20746481_+_m6A	797	11.8818	531.261	14.2292	11.8979	0.8333	1.0406	1	10.5	protein_coding	DRACH:17,exon:2,intron:2,AG:1; DRACH:19,exon:2,intron:2; DRACH:18,exon:2,intron:1	FTO-Syn1-CRE Naive rep1; FTO-Syn1-CRE Naive rep2; FTO-Syn1-CRE Naive rep3; FTO-Syn1-CRE Naive rep4; FTO-Syn1-CRE Naive rep5; FTO-Syn1-CRE Naive rep6	6	NC_000080.7_20745741_20746501_+_m6A; NC_000080.7_20745706_20746481_+_m6A; NC_000080.7_20745689_20746481_+_m6A; NC_000080.7_20745701_20746481_+_m6A; NC_000080.7_20745694_20746481_+_m6A; NC_000080.7_20745708_20746490_+_m6A	779.333	11.4535	479.627	13.1672	11.4535	0.7806	1.04288	1	10.1667	protein_coding	DRACH:17,exon:2,intron:2; DRACH:18,exon:2,intron:1; DRACH:18,exon:2,intron:2	FTO-Syn1-CRE Alcohol rep1; FTO-Syn1-CRE Alcohol rep2; FTO-Syn1-CRE Alcohol rep3; FTO-Syn1-CRE Alcohol rep4; FTO-Syn1-CRE Alcohol rep5; FTO-Syn1-CRE Alcohol rep6	6	FTO-Syn1-CRE Naive rep1; FTO-Syn1-CRE Naive rep2; FTO-Syn1-CRE Naive rep3; FTO-Syn1-CRE Naive rep4; FTO-Syn1-CRE Naive rep5; FTO-Syn1-CRE Naive rep6;FTO-Syn1-CRE Alcohol rep1; FTO-Syn1-CRE Alcohol rep2; FTO-Syn1-CRE Alcohol rep3; FTO-Syn1-CRE Alcohol rep4; FTO-Syn1-CRE Alcohol rep5; FTO-Syn1-CRE Alcohol rep6	NC_000080.7	20745687	20746548	+	Fut11	exon	189.944	175.402	23.4701	20.1469	0.0856671	0.562248	0.99997
NC_000080.7:20748278-20748433	NC_000080.7_20748278_20748383_+_m6A; NC_000080.7_20748278_20748433_+_m6A	130	4.46435	310.865	26.7077	7.17315	1.60665	0.87285	1	3.5	protein_coding	DRACH:1,exon:1,intron:1; DRACH:2,exon:1,intron:1,stop_codon:1,three_utr:1	FTO-Syn1-CRE Naive rep1; FTO-Syn1-CRE Naive rep3	2	NC_000080.7_20748278_20748427_+_m6A; NC_000080.7_20748278_20748406_+_m6A; NC_000080.7_20748278_20748393_+_m6A	130.667	4.97557	293.167	24.823	7.58807	1.5326	0.887	1	3.66667	protein_coding	DRACH:2,exon:1,intron:1,stop_codon:1; DRACH:1,exon:1,intron:1	FTO-Syn1-CRE Alcohol rep3; FTO-Syn1-CRE Alcohol rep4; FTO-Syn1-CRE Alcohol rep5	3	FTO-Syn1-CRE Naive rep1; FTO-Syn1-CRE Naive rep3;FTO-Syn1-CRE Alcohol rep3; FTO-Syn1-CRE Alcohol rep4; FTO-Syn1-CRE Alcohol rep5	NC_000080.7	20748278	20748433	+	Fut11	exon	120.28	117.303	23.4701	20.1469	0.146815	0.332793	0.99997
NC_000080.7:20764230-20764417	NC_000080.7_20764242_20764376_+_m6A; NC_000080.7_20764244_20764417_+_m6A; NC_000080.7_20764249_20764337_+_m6A	131.667	4.7828	287.048	22.9267	6.42927	1.34743	0.948367	1	4	protein_coding	DRACH:2,exon:2; DRACH:4,exon:2	FTO-Syn1-CRE Naive rep2; FTO-Syn1-CRE Naive rep4; FTO-Syn1-CRE Naive rep5	3	NC_000080.7_20764249_20764416_+_m6A; NC_000080.7_20764230_20764398_+_m6A; NC_000080.7_20764326_20764409_+_m6A; NC_000080.7_20764238_20764373_+_m6A	138.25	5.08598	294.143	22.4966	7.099	1.42502	0.930425	1	4.5	protein_coding	DRACH:4,exon:2; DRACH:2,exon:2	FTO-Syn1-CRE Alcohol rep2; FTO-Syn1-CRE Alcohol rep3; FTO-Syn1-CRE Alcohol rep4; FTO-Syn1-CRE Alcohol rep6	4	FTO-Syn1-CRE Naive rep2; FTO-Syn1-CRE Naive rep4; FTO-Syn1-CRE Naive rep5;FTO-Syn1-CRE Alcohol rep2; FTO-Syn1-CRE Alcohol rep3; FTO-Syn1-CRE Alcohol rep4; FTO-Syn1-CRE Alcohol rep6	NC_000080.7	20764230	20764417	+	Zswim8	exon	111.045	111.364	28.5185	28.4378	0.0063759	0.942919	0.99997
NC_000080.7:20779396-20780294	NC_000080.7_20779632_20780294_-_m6A; NC_000080.7_20779650_20780117_-_m6A; NC_000080.7_20779651_20780253_-_m6A; NC_000080.7_20779658_20780253_-_m6A; NC_000080.7_20779610_20780279_-_m6A; NC_000080.7_20779633_20780142_-_m6A	584	5.44018	243.703	8.99308	5.44018	0.5213	1.08925	1	7.5	protein_coding	DRACH:27,exon:2,five_utr:1,start_codon:1; DRACH:20,exon:2; DRACH:22,exon:2,five_utr:1,start_codon:1; DRACH:24,exon:2,five_utr:1,start_codon:1; DRACH:22,exon:2	FTO-Syn1-CRE Naive rep1; FTO-Syn1-CRE Naive rep2; FTO-Syn1-CRE Naive rep3; FTO-Syn1-CRE Naive rep4; FTO-Syn1-CRE Naive rep5; FTO-Syn1-CRE Naive rep6	6	NC_000080.7_20779627_20780253_-_m6A; NC_000080.7_20779534_20780112_-_m6A; NC_000080.7_20779528_20780251_-_m6A; NC_000080.7_20779657_20780257_-_m6A; NC_000080.7_20779651_20780187_-_m6A; NC_000080.7_20779396_20780280_-_m6A	657.833	4.93285	206.803	7.40038	4.93285	0.4382	1.09715	1	6.83333	protein_coding	DRACH:24,exon:2,five_utr:1,start_codon:1; DRACH:28,exon:2; DRACH:30,exon:2,five_utr:1,start_codon:1; DRACH:22,exon:2,five_utr:1,start_codon:1; DRACH:20,exon:2; DRACH:36,exon:2,five_utr:1,start_codon:1	FTO-Syn1-CRE Alcohol rep1; FTO-Syn1-CRE Alcohol rep2; FTO-Syn1-CRE Alcohol rep3; FTO-Syn1-CRE Alcohol rep4; FTO-Syn1-CRE Alcohol rep5; FTO-Syn1-CRE Alcohol rep6	6	FTO-Syn1-CRE Naive rep1; FTO-Syn1-CRE Naive rep2; FTO-Syn1-CRE Naive rep3; FTO-Syn1-CRE Naive rep4; FTO-Syn1-CRE Naive rep5; FTO-Syn1-CRE Naive rep6;FTO-Syn1-CRE Alcohol rep1; FTO-Syn1-CRE Alcohol rep2; FTO-Syn1-CRE Alcohol rep3; FTO-Syn1-CRE Alcohol rep4; FTO-Syn1-CRE Alcohol rep5; FTO-Syn1-CRE Alcohol rep6	NC_000080.7	20779396	20780294	-	Ndst2	exon	69.8648	67.7992	9.21677	8.515	0.0525628	0.800247	0.99997
NC_000080.7:20786057-20786868	NC_000080.7_20786115_20786851_-_m6A; NC_000080.7_20786084_20786831_-_m6A; NC_000080.7_20786095_20786826_-_m6A; NC_000080.7_20786110_20786829_-_m6A; NC_000080.7_20786057_20786839_-_m6A; NC_000080.7_20786067_20786839_-_m6A	747.833	39.404	5567.77	54.2678	124.875	3.19088	0.57055	1	12.3333	protein_coding	DRACH:180,exon:8,three_utr:1; DRACH:198,exon:8,three_utr:1; DRACH:189,exon:8,three_utr:1	FTO-Syn1-CRE Naive rep1; FTO-Syn1-CRE Naive rep2; FTO-Syn1-CRE Naive rep3; FTO-Syn1-CRE Naive rep4; FTO-Syn1-CRE Naive rep5; FTO-Syn1-CRE Naive rep6	6	NC_000080.7_20786090_20786835_-_m6A; NC_000080.7_20786066_20786861_-_m6A; NC_000080.7_20786067_20786838_-_m6A; NC_000080.7_20786063_20786862_-_m6A; NC_000080.7_20786114_20786833_-_m6A; NC_000080.7_20786093_20786868_-_m6A	767.333	39.2161	5308.84	54.6545	125.91	3.23982	0.566467	1	12.3333	protein_coding	DRACH:180,exon:8,three_utr:1; DRACH:198,exon:8,three_utr:1; DRACH:189,exon:8,three_utr:1; DRACH:207,exon:8,three_utr:1	FTO-Syn1-CRE Alcohol rep1; FTO-Syn1-CRE Alcohol rep2; FTO-Syn1-CRE Alcohol rep3; FTO-Syn1-CRE Alcohol rep4; FTO-Syn1-CRE Alcohol rep5; FTO-Syn1-CRE Alcohol rep6	6	FTO-Syn1-CRE Naive rep1; FTO-Syn1-CRE Naive rep2; FTO-Syn1-CRE Naive rep3; FTO-Syn1-CRE Naive rep4; FTO-Syn1-CRE Naive rep5; FTO-Syn1-CRE Naive rep6;FTO-Syn1-CRE Alcohol rep1; FTO-Syn1-CRE Alcohol rep2; FTO-Syn1-CRE Alcohol rep3; FTO-Syn1-CRE Alcohol rep4; FTO-Syn1-CRE Alcohol rep5; FTO-Syn1-CRE Alcohol rep6	NC_000080.7	20786057	20786868	-	Camk2g	exon	1972.48	2004.12	54.6702	54.4639	0.0275309	0.774745	0.99997
NC_000080.7:21253820-21254046	NC_000080.7_21253820_21254046_+_m6A	226	1.5361	73.469	3.1903	1.5361	0.1934	1.2849	1	3	protein_coding	DRACH:8,intron:1	FTO-Syn1-CRE Naive rep3	1														0	FTO-Syn1-CRE Naive rep3	NC_000080.7	21253820	21254046	+	Adk	intron	19.8474	27.5436	8.14305	8.85788	0.248058	0.287525	0.99997
NC_000080.7:21566856-21567659	NC_000080.7_21566922_21567526_+_m6A; NC_000080.7_21566886_21567589_+_m6A; NC_000080.7_21566950_21567659_+_m6A; NC_000080.7_21566931_21567523_+_m6A; NC_000080.7_21566931_21567554_+_m6A; NC_000080.7_21566882_21567635_+_m6A	664	11.6867	3259.97	107.159	73.2126	6.27518	0.416583	1	10.1667	protein_coding	DRACH:14,exon:1,five_utr:1,start_codon:1; DRACH:15,exon:1,five_utr:1,intron:1,start_codon:1; DRACH:15,exon:1,intron:1	FTO-Syn1-CRE Naive rep1; FTO-Syn1-CRE Naive rep2; FTO-Syn1-CRE Naive rep3; FTO-Syn1-CRE Naive rep4; FTO-Syn1-CRE Naive rep5; FTO-Syn1-CRE Naive rep6	6	NC_000080.7_21566925_21567554_+_m6A; NC_000080.7_21566931_21567607_+_m6A; NC_000080.7_21566885_21567553_+_m6A; NC_000080.7_21566856_21567609_+_m6A; NC_000080.7_21566896_21567551_+_m6A; NC_000080.7_21566941_21567597_+_m6A	672.833	11.2754	3131.2	111.636	74.4503	6.6218	0.406317	1	10.1667	protein_coding	DRACH:14,exon:1,five_utr:1,start_codon:1; DRACH:15,exon:1,five_utr:1,intron:1,start_codon:1; DRACH:17,exon:1,five_utr:1,intron:1,start_codon:1	FTO-Syn1-CRE Alcohol rep1; FTO-Syn1-CRE Alcohol rep2; FTO-Syn1-CRE Alcohol rep3; FTO-Syn1-CRE Alcohol rep4; FTO-Syn1-CRE Alcohol rep5; FTO-Syn1-CRE Alcohol rep6	6	FTO-Syn1-CRE Naive rep1; FTO-Syn1-CRE Naive rep2; FTO-Syn1-CRE Naive rep3; FTO-Syn1-CRE Naive rep4; FTO-Syn1-CRE Naive rep5; FTO-Syn1-CRE Naive rep6;FTO-Syn1-CRE Alcohol rep1; FTO-Syn1-CRE Alcohol rep2; FTO-Syn1-CRE Alcohol rep3; FTO-Syn1-CRE Alcohol rep4; FTO-Syn1-CRE Alcohol rep5; FTO-Syn1-CRE Alcohol rep6	NC_000080.7	21566856	21567659	+	Kat6b	exon	1065.82	1071.92	59.9092	56.797	0.0794905	0.424268	0.99997
NC_000080.7:21718455-21718923	NC_000080.7_21718551_21718849_+_m6A; NC_000080.7_21718500_21718884_+_m6A; NC_000080.7_21718574_21718852_+_m6A; NC_000080.7_21718564_21718866_+_m6A; NC_000080.7_21718547_21718891_+_m6A; NC_000080.7_21718455_21718849_+_m6A	333.333	7.03833	438.39	24.018	9.78625	1.40442	0.90675	1	8.5	protein_coding	DRACH:8,exon:1; DRACH:11,exon:1; DRACH:10,exon:1; DRACH:12,exon:1	FTO-Syn1-CRE Naive rep1; FTO-Syn1-CRE Naive rep2; FTO-Syn1-CRE Naive rep3; FTO-Syn1-CRE Naive rep4; FTO-Syn1-CRE Naive rep5; FTO-Syn1-CRE Naive rep6	6	NC_000080.7_21718562_21718845_+_m6A; NC_000080.7_21718537_21718854_+_m6A; NC_000080.7_21718574_21718923_+_m6A; NC_000080.7_21718524_21718885_+_m6A; NC_000080.7_21718561_21718851_+_m6A; NC_000080.7_21718548_21718908_+_m6A	326.667	7.0034	397.651	22.9931	9.53103	1.37482	0.9184	1	8.66667	protein_coding	DRACH:8,exon:1; DRACH:10,exon:1; DRACH:11,exon:1; DRACH:9,exon:1; DRACH:12,exon:1	FTO-Syn1-CRE Alcohol rep1; FTO-Syn1-CRE Alcohol rep2; FTO-Syn1-CRE Alcohol rep3; FTO-Syn1-CRE Alcohol rep4; FTO-Syn1-CRE Alcohol rep5; FTO-Syn1-CRE Alcohol rep6	6	FTO-Syn1-CRE Naive rep1; FTO-Syn1-CRE Naive rep2; FTO-Syn1-CRE Naive rep3; FTO-Syn1-CRE Naive rep4; FTO-Syn1-CRE Naive rep5; FTO-Syn1-CRE Naive rep6;FTO-Syn1-CRE Alcohol rep1; FTO-Syn1-CRE Alcohol rep2; FTO-Syn1-CRE Alcohol rep3; FTO-Syn1-CRE Alcohol rep4; FTO-Syn1-CRE Alcohol rep5; FTO-Syn1-CRE Alcohol rep6	NC_000080.7	21718455	21718923	+	Kat6b	exon	168.001	159.376	59.9092	56.797	6.71e-05	0.967191	0.99997
NC_000080.7:21718986-21719224	NC_000080.7_21719027_21719204_+_m6A	177	4.55	404.542	34.322	9.078	1.9952	0.7819	1	5	protein_coding	DRACH:6,exon:1	FTO-Syn1-CRE Naive rep2	1	NC_000080.7_21719111_21719224_+_m6A; NC_000080.7_21718986_21719185_+_m6A; NC_000080.7_21719068_21719190_+_m6A	144.667	4.73283	328.526	29.1238	7.7334	1.6317	0.8632	1	4	protein_coding	DRACH:5,exon:1; DRACH:7,exon:1; DRACH:4,exon:1	FTO-Syn1-CRE Alcohol rep1; FTO-Syn1-CRE Alcohol rep3; FTO-Syn1-CRE Alcohol rep5	3	FTO-Syn1-CRE Naive rep2;FTO-Syn1-CRE Alcohol rep1; FTO-Syn1-CRE Alcohol rep3; FTO-Syn1-CRE Alcohol rep5	NC_000080.7	21718986	21719224	+	Kat6b	exon	138.802	136.505	59.9092	56.797	0.0362455	0.660416	0.99997
NC_000080.7:21719581-21719838	NC_000080.7_21719606_21719812_+_m6A; NC_000080.7_21719602_21719812_+_m6A; NC_000080.7_21719601_21719787_+_m6A; NC_000080.7_21719616_21719836_+_m6A; NC_000080.7_21719614_21719792_+_m6A; NC_000080.7_21719614_21719797_+_m6A	197.167	4.94698	889.385	68.7835	19.8874	4.0231	0.548083	1	6.33333	protein_coding	DRACH:8,exon:1; DRACH:9,exon:1	FTO-Syn1-CRE Naive rep1; FTO-Syn1-CRE Naive rep2; FTO-Syn1-CRE Naive rep3; FTO-Syn1-CRE Naive rep4; FTO-Syn1-CRE Naive rep5; FTO-Syn1-CRE Naive rep6	6	NC_000080.7_21719612_21719807_+_m6A; NC_000080.7_21719606_21719791_+_m6A; NC_000080.7_21719628_21719809_+_m6A; NC_000080.7_21719602_21719822_+_m6A; NC_000080.7_21719603_21719838_+_m6A; NC_000080.7_21719581_21719805_+_m6A	206.667	5.01475	786.78	63.0129	18.8418	3.77118	0.565783	1	6.83333	protein_coding	DRACH:8,exon:1; DRACH:7,exon:1; DRACH:9,exon:1	FTO-Syn1-CRE Alcohol rep1; FTO-Syn1-CRE Alcohol rep2; FTO-Syn1-CRE Alcohol rep3; FTO-Syn1-CRE Alcohol rep4; FTO-Syn1-CRE Alcohol rep5; FTO-Syn1-CRE Alcohol rep6	6	FTO-Syn1-CRE Naive rep1; FTO-Syn1-CRE Naive rep2; FTO-Syn1-CRE Naive rep3; FTO-Syn1-CRE Naive rep4; FTO-Syn1-CRE Naive rep5; FTO-Syn1-CRE Naive rep6;FTO-Syn1-CRE Alcohol rep1; FTO-Syn1-CRE Alcohol rep2; FTO-Syn1-CRE Alcohol rep3; FTO-Syn1-CRE Alcohol rep4; FTO-Syn1-CRE Alcohol rep5; FTO-Syn1-CRE Alcohol rep6	NC_000080.7	21719581	21719838	+	Kat6b	exon	319.553	301.832	59.9092	56.797	-0.00536237	0.992941	0.99997
NC_000080.7:21720074-21721119	NC_000080.7_21720102_21720209_+_m6A; NC_000080.7_21720085_21721100_+_m6A; NC_000080.7_21720076_21720311_+_m6A; NC_000080.7_21720080_21720207_+_m6A; NC_000080.7_21720093_21720200_+_m6A; NC_000080.7_21720094_21720269_+_m6A	294.333	5.7705	870.498	59.2605	19.4619	3.4588	0.588717	1	6.33333	protein_coding	DRACH:2,exon:1; DRACH:31,exon:1,stop_codon:1,three_utr:1; DRACH:6,exon:1; DRACH:4,exon:1	FTO-Syn1-CRE Naive rep1; FTO-Syn1-CRE Naive rep2; FTO-Syn1-CRE Naive rep3; FTO-Syn1-CRE Naive rep4; FTO-Syn1-CRE Naive rep5; FTO-Syn1-CRE Naive rep6	6	NC_000080.7_21720094_21721085_+_m6A; NC_000080.7_21720074_21720258_+_m6A; NC_000080.7_21720093_21720245_+_m6A; NC_000080.7_21720090_21721102_+_m6A; NC_000080.7_21720150_21720222_+_m6A; NC_000080.7_21720075_21721034_+_m6A	561.667	8.39265	1072.07	55.244	25.8186	3.26982	0.596967	1	8	protein_coding	DRACH:31,exon:1,stop_codon:1,three_utr:1; DRACH:5,exon:1; DRACH:3,exon:1; DRACH:2,exon:1; DRACH:30,exon:1,stop_codon:1,three_utr:1	FTO-Syn1-CRE Alcohol rep1; FTO-Syn1-CRE Alcohol rep2; FTO-Syn1-CRE Alcohol rep3; FTO-Syn1-CRE Alcohol rep4; FTO-Syn1-CRE Alcohol rep5; FTO-Syn1-CRE Alcohol rep6	6	FTO-Syn1-CRE Naive rep1; FTO-Syn1-CRE Naive rep2; FTO-Syn1-CRE Naive rep3; FTO-Syn1-CRE Naive rep4; FTO-Syn1-CRE Naive rep5; FTO-Syn1-CRE Naive rep6;FTO-Syn1-CRE Alcohol rep1; FTO-Syn1-CRE Alcohol rep2; FTO-Syn1-CRE Alcohol rep3; FTO-Syn1-CRE Alcohol rep4; FTO-Syn1-CRE Alcohol rep5; FTO-Syn1-CRE Alcohol rep6	NC_000080.7	21720074	21721119	+	Kat6b	exon	586.202	535.643	59.9092	56.797	-0.0490441	0.669876	0.99997
NC_000080.7:21824992-21825467	NC_000080.7_21825046_21825455_+_m6A; NC_000080.7_21824992_21825451_+_m6A; NC_000080.7_21825022_21825457_+_m6A; NC_000080.7_21825030_21825458_+_m6A; NC_000080.7_21825053_21825449_+_m6A; NC_000080.7_21825072_21825443_+_m6A	416.333	9.39927	1261.93	52.3555	28.2075	3.04178	0.6073	1	10.5	protein_coding	DRACH:8,exon:1; DRACH:9,exon:1,intron:1; DRACH:10,exon:1,intron:1	FTO-Syn1-CRE Naive rep1; FTO-Syn1-CRE Naive rep2; FTO-Syn1-CRE Naive rep3; FTO-Syn1-CRE Naive rep4; FTO-Syn1-CRE Naive rep5; FTO-Syn1-CRE Naive rep6	6	NC_000080.7_21825060_21825452_+_m6A; NC_000080.7_21825028_21825467_+_m6A; NC_000080.7_21825055_21825450_+_m6A; NC_000080.7_21825061_21825459_+_m6A; NC_000080.7_21825045_21825450_+_m6A; NC_000080.7_21825030_21825453_+_m6A	408.667	8.67117	1194.74	54.9574	28.461	3.28677	0.583567	1	10.1667	protein_coding	DRACH:8,exon:1; DRACH:10,exon:1,intron:1; DRACH:9,exon:1; DRACH:8,exon:1,intron:1	FTO-Syn1-CRE Alcohol rep1; FTO-Syn1-CRE Alcohol rep2; FTO-Syn1-CRE Alcohol rep3; FTO-Syn1-CRE Alcohol rep4; FTO-Syn1-CRE Alcohol rep5; FTO-Syn1-CRE Alcohol rep6	6	FTO-Syn1-CRE Naive rep1; FTO-Syn1-CRE Naive rep2; FTO-Syn1-CRE Naive rep3; FTO-Syn1-CRE Naive rep4; FTO-Syn1-CRE Naive rep5; FTO-Syn1-CRE Naive rep6;FTO-Syn1-CRE Alcohol rep1; FTO-Syn1-CRE Alcohol rep2; FTO-Syn1-CRE Alcohol rep3; FTO-Syn1-CRE Alcohol rep4; FTO-Syn1-CRE Alcohol rep5; FTO-Syn1-CRE Alcohol rep6	NC_000080.7	21824992	21825467	+	Samd8	exon	436.23	422.392	55.1302	52.42	0.022177	0.800104	0.99997
NC_000080.7:21843023-21843635	NC_000080.7_21843072_21843612_+_m6A; NC_000080.7_21843072_21843635_+_m6A; NC_000080.7_21843080_21843589_+_m6A; NC_000080.7_21843082_21843597_+_m6A; NC_000080.7_21843065_21843630_+_m6A; NC_000080.7_21843083_21843596_+_m6A	534.167	9.07697	1341.33	56.6087	29.9991	3.30828	0.57985	1	10	protein_coding	DRACH:20,exon:1,stop_codon:1,three_utr:1; DRACH:18,exon:1,stop_codon:1,three_utr:1	FTO-Syn1-CRE Naive rep1; FTO-Syn1-CRE Naive rep2; FTO-Syn1-CRE Naive rep3; FTO-Syn1-CRE Naive rep4; FTO-Syn1-CRE Naive rep5; FTO-Syn1-CRE Naive rep6	6	NC_000080.7_21843046_21843618_+_m6A; NC_000080.7_21843047_21843586_+_m6A; NC_000080.7_21843047_21843623_+_m6A; NC_000080.7_21843023_21843584_+_m6A; NC_000080.7_21843079_21843623_+_m6A; NC_000080.7_21843059_21843597_+_m6A	555	10.3294	1294.63	49.9888	30.8677	2.99873	0.60665	1	11	protein_coding	DRACH:20,exon:1,stop_codon:1,three_utr:1; DRACH:18,exon:1,stop_codon:1,three_utr:1	FTO-Syn1-CRE Alcohol rep1; FTO-Syn1-CRE Alcohol rep2; FTO-Syn1-CRE Alcohol rep3; FTO-Syn1-CRE Alcohol rep4; FTO-Syn1-CRE Alcohol rep5; FTO-Syn1-CRE Alcohol rep6	6	FTO-Syn1-CRE Naive rep1; FTO-Syn1-CRE Naive rep2; FTO-Syn1-CRE Naive rep3; FTO-Syn1-CRE Naive rep4; FTO-Syn1-CRE Naive rep5; FTO-Syn1-CRE Naive rep6;FTO-Syn1-CRE Alcohol rep1; FTO-Syn1-CRE Alcohol rep2; FTO-Syn1-CRE Alcohol rep3; FTO-Syn1-CRE Alcohol rep4; FTO-Syn1-CRE Alcohol rep5; FTO-Syn1-CRE Alcohol rep6	NC_000080.7	21843023	21843635	+	Samd8	exon	478.315	490.116	55.1302	52.42	0.0956864	0.348886	0.99997
NC_000080.7:22034496-22035398	NC_000080.7_22034559_22035290_-_m6A; NC_000080.7_22034594_22035369_-_m6A; NC_000080.7_22034519_22035375_-_m6A; NC_000080.7_22034496_22034946_-_m6A; NC_000080.7_22034597_22035374_-_m6A; NC_000080.7_22034595_22035398_-_m6A	732	2.4765	110.291	3.12263	2.4765	0.18335	1.18688	1	4.33333	protein_coding	DRACH:28,exon:1,stop_codon:1,three_utr:1; DRACH:32,exon:1,stop_codon:1,three_utr:1; DRACH:24,exon:1,three_utr:1	FTO-Syn1-CRE Naive rep1; FTO-Syn1-CRE Naive rep2; FTO-Syn1-CRE Naive rep3; FTO-Syn1-CRE Naive rep4; FTO-Syn1-CRE Naive rep5; FTO-Syn1-CRE Naive rep6	6	NC_000080.7_22034578_22035334_-_m6A; NC_000080.7_22034503_22035356_-_m6A; NC_000080.7_22034535_22035363_-_m6A; NC_000080.7_22034524_22035366_-_m6A; NC_000080.7_22034521_22035363_-_m6A; NC_000080.7_22034570_22035357_-_m6A	818	3.12185	130.219	4.2025	3.12185	0.252383	1.15028	1	5	protein_coding	DRACH:28,exon:1,stop_codon:1,three_utr:1; DRACH:32,exon:1,stop_codon:1,three_utr:1; DRACH:30,exon:1,stop_codon:1,three_utr:1	FTO-Syn1-CRE Alcohol rep1; FTO-Syn1-CRE Alcohol rep2; FTO-Syn1-CRE Alcohol rep3; FTO-Syn1-CRE Alcohol rep4; FTO-Syn1-CRE Alcohol rep5; FTO-Syn1-CRE Alcohol rep6	6	FTO-Syn1-CRE Naive rep1; FTO-Syn1-CRE Naive rep2; FTO-Syn1-CRE Naive rep3; FTO-Syn1-CRE Naive rep4; FTO-Syn1-CRE Naive rep5; FTO-Syn1-CRE Naive rep6;FTO-Syn1-CRE Alcohol rep1; FTO-Syn1-CRE Alcohol rep2; FTO-Syn1-CRE Alcohol rep3; FTO-Syn1-CRE Alcohol rep4; FTO-Syn1-CRE Alcohol rep5; FTO-Syn1-CRE Alcohol rep6	NC_000080.7	22034496	22035398	-	Zfp503	exon	38.4212	49.5487	4.29629	5.39055	0.0776257	0.912908	0.99997
NC_000080.7:23349798-23350048	NC_000080.7_23349804_23350019_-_m6A; NC_000080.7_23349803_23350023_-_m6A; NC_000080.7_23349798_23350021_-_m6A; NC_000080.7_23349808_23350014_-_m6A; NC_000080.7_23349802_23350048_-_m6A; NC_000080.7_23349817_23350019_-_m6A	218.667	7.31765	2532.04	133.526	56.7674	7.7907	0.38315	1	8.5	protein_coding	DRACH:11,exon:1,stop_codon:1,three_utr:1; DRACH:12,exon:1,stop_codon:1,three_utr:1	FTO-Syn1-CRE Naive rep1; FTO-Syn1-CRE Naive rep2; FTO-Syn1-CRE Naive rep3; FTO-Syn1-CRE Naive rep4; FTO-Syn1-CRE Naive rep5; FTO-Syn1-CRE Naive rep6	6	NC_000080.7_23349803_23350017_-_m6A; NC_000080.7_23349803_23350014_-_m6A; NC_000080.7_23349804_23350021_-_m6A; NC_000080.7_23349798_23350044_-_m6A; NC_000080.7_23349809_23350038_-_m6A; NC_000080.7_23349804_23350048_-_m6A	226.833	7.1681	2373.37	132.734	56.6903	7.92322	0.379933	1	8.66667	protein_coding	DRACH:11,exon:1,stop_codon:1,three_utr:1; DRACH:12,exon:1,stop_codon:1,three_utr:1	FTO-Syn1-CRE Alcohol rep1; FTO-Syn1-CRE Alcohol rep2; FTO-Syn1-CRE Alcohol rep3; FTO-Syn1-CRE Alcohol rep4; FTO-Syn1-CRE Alcohol rep5; FTO-Syn1-CRE Alcohol rep6	6	FTO-Syn1-CRE Naive rep1; FTO-Syn1-CRE Naive rep2; FTO-Syn1-CRE Naive rep3; FTO-Syn1-CRE Naive rep4; FTO-Syn1-CRE Naive rep5; FTO-Syn1-CRE Naive rep6;FTO-Syn1-CRE Alcohol rep1; FTO-Syn1-CRE Alcohol rep2; FTO-Syn1-CRE Alcohol rep3; FTO-Syn1-CRE Alcohol rep4; FTO-Syn1-CRE Alcohol rep5; FTO-Syn1-CRE Alcohol rep6	NC_000080.7	23349798	23350048	-	Kcnma1	exon	959.476	943.501	81.8601	80.0178	0.00758786	0.893478	0.99997
NC_000080.7:23815142-23815508	NC_000080.7_23815206_23815483_-_m6A; NC_000080.7_23815153_23815501_-_m6A; NC_000080.7_23815257_23815496_-_m6A; NC_000080.7_23815191_23815470_-_m6A; NC_000080.7_23815191_23815465_-_m6A; NC_000080.7_23815211_23815483_-_m6A	281.5	4.82933	215.001	12.462	4.82933	0.728833	1.09962	1	7.33333	protein_coding	DRACH:1,intron:1; DRACH:2,intron:1; intron:1	FTO-Syn1-CRE Naive rep1; FTO-Syn1-CRE Naive rep2; FTO-Syn1-CRE Naive rep3; FTO-Syn1-CRE Naive rep4; FTO-Syn1-CRE Naive rep5; FTO-Syn1-CRE Naive rep6	6	NC_000080.7_23815196_23815445_-_m6A; NC_000080.7_23815317_23815457_-_m6A; NC_000080.7_23815168_23815483_-_m6A; NC_000080.7_23815142_23815508_-_m6A; NC_000080.7_23815173_23815480_-_m6A; NC_000080.7_23815164_23815481_-_m6A	282.333	5.26835	219.841	13.187	5.26835	0.782133	1.0938	1	6.83333	protein_coding	intron:1; DRACH:1,intron:1; DRACH:3,AG:1,intron:1; DRACH:2,intron:1	FTO-Syn1-CRE Alcohol rep1; FTO-Syn1-CRE Alcohol rep2; FTO-Syn1-CRE Alcohol rep3; FTO-Syn1-CRE Alcohol rep4; FTO-Syn1-CRE Alcohol rep5; FTO-Syn1-CRE Alcohol rep6	6	FTO-Syn1-CRE Naive rep1; FTO-Syn1-CRE Naive rep2; FTO-Syn1-CRE Naive rep3; FTO-Syn1-CRE Naive rep4; FTO-Syn1-CRE Naive rep5; FTO-Syn1-CRE Naive rep6;FTO-Syn1-CRE Alcohol rep1; FTO-Syn1-CRE Alcohol rep2; FTO-Syn1-CRE Alcohol rep3; FTO-Syn1-CRE Alcohol rep4; FTO-Syn1-CRE Alcohol rep5; FTO-Syn1-CRE Alcohol rep6	NC_000080.7	23815142	23815508	-	Kcnma1	intron	78.8319	85.4344	81.8601	80.0178	0.074045	0.240536	0.99997
NC_000080.7:24185155-24185731	NC_000080.7_24185155_24185673_-_m6A; NC_000080.7_24185201_24185693_-_m6A; NC_000080.7_24185204_24185701_-_m6A; NC_000080.7_24185304_24185661_-_m6A; NC_000080.7_24185310_24185728_-_m6A; NC_000080.7_24185280_24185681_-_m6A	447.167	10.8141	1227.27	43.3843	27.3549	2.5306	0.66	1	10.6667	protein_coding	DRACH:30,exon:1,stop_codon:1,three_utr:1; DRACH:29,exon:1,stop_codon:1,three_utr:1; DRACH:24,exon:1,stop_codon:1,three_utr:1; DRACH:25,exon:1,stop_codon:1,three_utr:1	FTO-Syn1-CRE Naive rep1; FTO-Syn1-CRE Naive rep2; FTO-Syn1-CRE Naive rep3; FTO-Syn1-CRE Naive rep4; FTO-Syn1-CRE Naive rep5; FTO-Syn1-CRE Naive rep6	6	NC_000080.7_24185156_24185683_-_m6A; NC_000080.7_24185196_24185654_-_m6A; NC_000080.7_24185288_24185703_-_m6A; NC_000080.7_24185299_24185709_-_m6A; NC_000080.7_24185167_24185658_-_m6A; NC_000080.7_24185224_24185731_-_m6A	468	9.67483	1014.8	41.8242	24.3251	2.51907	0.667967	1	10.5	protein_coding	DRACH:31,exon:1,stop_codon:1,three_utr:1; DRACH:28,exon:1,stop_codon:1,three_utr:1; DRACH:25,exon:1,stop_codon:1,three_utr:1; DRACH:27,exon:1,stop_codon:1,three_utr:1	FTO-Syn1-CRE Alcohol rep1; FTO-Syn1-CRE Alcohol rep2; FTO-Syn1-CRE Alcohol rep3; FTO-Syn1-CRE Alcohol rep4; FTO-Syn1-CRE Alcohol rep5; FTO-Syn1-CRE Alcohol rep6	6	FTO-Syn1-CRE Naive rep1; FTO-Syn1-CRE Naive rep2; FTO-Syn1-CRE Naive rep3; FTO-Syn1-CRE Naive rep4; FTO-Syn1-CRE Naive rep5; FTO-Syn1-CRE Naive rep6;FTO-Syn1-CRE Alcohol rep1; FTO-Syn1-CRE Alcohol rep2; FTO-Syn1-CRE Alcohol rep3; FTO-Syn1-CRE Alcohol rep4; FTO-Syn1-CRE Alcohol rep5; FTO-Syn1-CRE Alcohol rep6	NC_000080.7	24185155	24185731	-	Dlg5	exon	383.744	347.539	39.2608	41.6582	-0.203029	0.104461	0.99997
NC_000080.7:24208459-24208710	NC_000080.7_24208475_24208702_-_m6A; NC_000080.7_24208463_24208710_-_m6A; NC_000080.7_24208507_24208697_-_m6A; NC_000080.7_24208459_24208678_-_m6A; NC_000080.7_24208470_24208678_-_m6A; NC_000080.7_24208480_24208678_-_m6A	214.833	6.38877	545.861	33.0693	12.1737	1.93372	0.779483	1	7.66667	protein_coding	DRACH:4,exon:1; DRACH:5,exon:1	FTO-Syn1-CRE Naive rep1; FTO-Syn1-CRE Naive rep2; FTO-Syn1-CRE Naive rep3; FTO-Syn1-CRE Naive rep4; FTO-Syn1-CRE Naive rep5; FTO-Syn1-CRE Naive rep6	6	NC_000080.7_24208494_24208679_-_m6A; NC_000080.7_24208549_24208674_-_m6A; NC_000080.7_24208470_24208671_-_m6A; NC_000080.7_24208472_24208706_-_m6A; NC_000080.7_24208471_24208627_-_m6A; NC_000080.7_24208503_24208680_-_m6A	179.667	5.3925	497.234	37.3217	11.8698	2.24013	0.7373	1	6	protein_coding	DRACH:4,exon:1; DRACH:3,exon:1; DRACH:5,exon:1; DRACH:2,exon:1	FTO-Syn1-CRE Alcohol rep1; FTO-Syn1-CRE Alcohol rep2; FTO-Syn1-CRE Alcohol rep3; FTO-Syn1-CRE Alcohol rep4; FTO-Syn1-CRE Alcohol rep5; FTO-Syn1-CRE Alcohol rep6	6	FTO-Syn1-CRE Naive rep1; FTO-Syn1-CRE Naive rep2; FTO-Syn1-CRE Naive rep3; FTO-Syn1-CRE Naive rep4; FTO-Syn1-CRE Naive rep5; FTO-Syn1-CRE Naive rep6;FTO-Syn1-CRE Alcohol rep1; FTO-Syn1-CRE Alcohol rep2; FTO-Syn1-CRE Alcohol rep3; FTO-Syn1-CRE Alcohol rep4; FTO-Syn1-CRE Alcohol rep5; FTO-Syn1-CRE Alcohol rep6	NC_000080.7	24208459	24208710	-	Dlg5	exon	204.945	193.003	39.2608	41.6582	-0.140486	0.242897	0.99997
NC_000080.7:24489476-24490260	NC_000080.7_24489486_24490052_-_m6A; NC_000080.7_24489512_24490089_-_m6A; NC_000080.7_24489476_24490061_-_m6A; NC_000080.7_24489631_24490052_-_m6A; NC_000080.7_24489521_24490116_-_m6A; NC_000080.7_24489523_24490136_-_m6A	559.5	2.21583	98.5961	4.37025	2.21583	0.254617	1.20523	1	4	lncRNA	DRACH:14,AG:1,gene:1; DRACH:16,gene:1; DRACH:15,gene:1; DRACH:11,gene:1; DRACH:16,AG:1,gene:1	FTO-Syn1-CRE Naive rep1; FTO-Syn1-CRE Naive rep2; FTO-Syn1-CRE Naive rep3; FTO-Syn1-CRE Naive rep4; FTO-Syn1-CRE Naive rep5; FTO-Syn1-CRE Naive rep6	6	NC_000080.7_24489520_24490143_-_m6A; NC_000080.7_24489500_24490080_-_m6A; NC_000080.7_24489494_24490260_-_m6A; NC_000080.7_24489533_24490090_-_m6A; NC_000080.7_24489517_24490072_-_m6A; NC_000080.7_24489526_24490132_-_m6A	614.5	2.21173	92.5357	3.24473	2.21173	0.194733	1.20642	1	3.83333	lncRNA	DRACH:16,gene:1; DRACH:17,gene:1	FTO-Syn1-CRE Alcohol rep1; FTO-Syn1-CRE Alcohol rep2; FTO-Syn1-CRE Alcohol rep3; FTO-Syn1-CRE Alcohol rep4; FTO-Syn1-CRE Alcohol rep5; FTO-Syn1-CRE Alcohol rep6	6	FTO-Syn1-CRE Naive rep1; FTO-Syn1-CRE Naive rep2; FTO-Syn1-CRE Naive rep3; FTO-Syn1-CRE Naive rep4; FTO-Syn1-CRE Naive rep5; FTO-Syn1-CRE Naive rep6;FTO-Syn1-CRE Alcohol rep1; FTO-Syn1-CRE Alcohol rep2; FTO-Syn1-CRE Alcohol rep3; FTO-Syn1-CRE Alcohol rep4; FTO-Syn1-CRE Alcohol rep5; FTO-Syn1-CRE Alcohol rep6	NC_000080.7	24489476	24490260	-	Gm47814	intergenic	32.7002	33.306	6.20476	4.96108	0.2507	0.35629	0.99997
NC_000080.7:24498788-24499291	NC_000080.7_24498811_24499290_-_m6A; NC_000080.7_24498800_24499291_-_m6A; NC_000080.7_24498859_24499275_-_m6A; NC_000080.7_24498796_24499291_-_m6A; NC_000080.7_24498795_24499279_-_m6A	476	9.98597	668.344	26.3935	14.9888	1.54217	0.854217	1	9.66667	protein_coding	DRACH:22,exon:1,stop_codon:1,three_utr:1; DRACH:22,exon:1,intron:1,stop_codon:1,three_utr:1; DRACH:20,exon:1,stop_codon:1,three_utr:1	FTO-Syn1-CRE Naive rep1; FTO-Syn1-CRE Naive rep2; FTO-Syn1-CRE Naive rep3; FTO-Syn1-CRE Naive rep4; FTO-Syn1-CRE Naive rep5; FTO-Syn1-CRE Naive rep6	6	NC_000080.7_24498801_24499289_-_m6A; NC_000080.7_24498807_24499287_-_m6A; NC_000080.7_24498788_24499277_-_m6A; NC_000080.7_24498817_24499248_-_m6A; NC_000080.7_24498817_24499260_-_m6A; NC_000080.7_24498823_24499265_-_m6A	462.167	9.21628	602.435	26.3816	14.4005	1.5713	0.842683	1	9.5	protein_coding	DRACH:22,exon:1,stop_codon:1,three_utr:1; DRACH:21,exon:1,stop_codon:1,three_utr:1	FTO-Syn1-CRE Alcohol rep1; FTO-Syn1-CRE Alcohol rep2; FTO-Syn1-CRE Alcohol rep3; FTO-Syn1-CRE Alcohol rep4; FTO-Syn1-CRE Alcohol rep5; FTO-Syn1-CRE Alcohol rep6	6	FTO-Syn1-CRE Naive rep1; FTO-Syn1-CRE Naive rep2; FTO-Syn1-CRE Naive rep3; FTO-Syn1-CRE Naive rep4; FTO-Syn1-CRE Naive rep5; FTO-Syn1-CRE Naive rep6;FTO-Syn1-CRE Alcohol rep1; FTO-Syn1-CRE Alcohol rep2; FTO-Syn1-CRE Alcohol rep3; FTO-Syn1-CRE Alcohol rep4; FTO-Syn1-CRE Alcohol rep5; FTO-Syn1-CRE Alcohol rep6	NC_000080.7	24498788	24499291	-	Polr3a	exon	246.205	229.845	26.8869	27.3899	-0.111447	0.471065	0.99997
NC_000080.7:25297017-25297782	NC_000080.7_25297036_25297679_-_m6A; NC_000080.7_25297030_25297782_-_m6A; NC_000080.7_25297031_25297780_-_m6A; NC_000080.7_25297068_25297732_-_m6A; NC_000080.7_25297034_25297667_-_m6A; NC_000080.7_25297017_25297686_-_m6A	685	2.20438	98.6535	1.48173	2.20438	0.0885167	1.20702	1	3.5	lncRNA	DRACH:13,AG:1,gene:1; DRACH:15,gene:1; DRACH:15,AG:1,gene:1; DRACH:13,gene:1; DRACH:14,AG:1,gene:1	FTO-Syn1-CRE Naive rep1; FTO-Syn1-CRE Naive rep2; FTO-Syn1-CRE Naive rep3; FTO-Syn1-CRE Naive rep4; FTO-Syn1-CRE Naive rep5; FTO-Syn1-CRE Naive rep6	6	NC_000080.7_25297036_25297771_-_m6A; NC_000080.7_25297077_25297770_-_m6A; NC_000080.7_25297034_25297769_-_m6A; NC_000080.7_25297031_25297775_-_m6A; NC_000080.7_25297037_25297750_-_m6A; NC_000080.7_25297033_25297687_-_m6A	712.333	2.49442	105.754	1.70607	2.49442	0.10205	1.18508	1	4.16667	lncRNA	DRACH:15,AG:1,gene:1; DRACH:14,gene:1; DRACH:15,AG:3,gene:1; DRACH:15,gene:1; DRACH:14,AG:2,gene:1	FTO-Syn1-CRE Alcohol rep1; FTO-Syn1-CRE Alcohol rep2; FTO-Syn1-CRE Alcohol rep3; FTO-Syn1-CRE Alcohol rep4; FTO-Syn1-CRE Alcohol rep5; FTO-Syn1-CRE Alcohol rep6	6	FTO-Syn1-CRE Naive rep1; FTO-Syn1-CRE Naive rep2; FTO-Syn1-CRE Naive rep3; FTO-Syn1-CRE Naive rep4; FTO-Syn1-CRE Naive rep5; FTO-Syn1-CRE Naive rep6;FTO-Syn1-CRE Alcohol rep1; FTO-Syn1-CRE Alcohol rep2; FTO-Syn1-CRE Alcohol rep3; FTO-Syn1-CRE Alcohol rep4; FTO-Syn1-CRE Alcohol rep5; FTO-Syn1-CRE Alcohol rep6	NC_000080.7	25297017	25297782	-	Zmiz1os1	intergenic	34.9367	40.3489	4.66907	4.38736	0.241292	0.466552	0.99997
NC_000080.7:25357657-25358466	NC_000080.7_25357796_25358453_-_m6A; NC_000080.7_25357778_25358370_-_m6A; NC_000080.7_25357776_25358435_-_m6A; NC_000080.7_25357747_25358382_-_m6A; NC_000080.7_25357796_25358449_-_m6A; NC_000080.7_25357770_25358466_-_m6A	648.667	2.68222	119.6	5.36842	2.68222	0.3131	1.17382	1	4.66667	lncRNA	DRACH:16,gene:1; DRACH:14,gene:1	FTO-Syn1-CRE Naive rep1; FTO-Syn1-CRE Naive rep2; FTO-Syn1-CRE Naive rep3; FTO-Syn1-CRE Naive rep4; FTO-Syn1-CRE Naive rep5; FTO-Syn1-CRE Naive rep6	6	NC_000080.7_25357709_25358454_-_m6A; NC_000080.7_25357728_25358317_-_m6A; NC_000080.7_25357754_25358449_-_m6A; NC_000080.7_25357765_25358359_-_m6A; NC_000080.7_25357701_25358383_-_m6A; NC_000080.7_25357657_25358365_-_m6A	668.833	2.63282	110.849	4.96433	2.63282	0.29455	1.17557	1	4.83333	lncRNA	DRACH:17,gene:1; DRACH:14,gene:1; DRACH:13,gene:1; DRACH:16,gene:1; DRACH:15,gene:1	FTO-Syn1-CRE Alcohol rep1; FTO-Syn1-CRE Alcohol rep2; FTO-Syn1-CRE Alcohol rep3; FTO-Syn1-CRE Alcohol rep4; FTO-Syn1-CRE Alcohol rep5; FTO-Syn1-CRE Alcohol rep6	6	FTO-Syn1-CRE Naive rep1; FTO-Syn1-CRE Naive rep2; FTO-Syn1-CRE Naive rep3; FTO-Syn1-CRE Naive rep4; FTO-Syn1-CRE Naive rep5; FTO-Syn1-CRE Naive rep6;FTO-Syn1-CRE Alcohol rep1; FTO-Syn1-CRE Alcohol rep2; FTO-Syn1-CRE Alcohol rep3; FTO-Syn1-CRE Alcohol rep4; FTO-Syn1-CRE Alcohol rep5; FTO-Syn1-CRE Alcohol rep6	NC_000080.7	25357657	25358466	-	Zmiz1os1	intergenic	41.4175	40.2687	4.66907	4.38736	0.0299669	0.89686	0.99997
NC_000080.7:25665428-25665714	NC_000080.7_25665487_25665642_+_m6A; NC_000080.7_25665436_25665697_+_m6A; NC_000080.7_25665443_25665714_+_m6A; NC_000080.7_25665492_25665661_+_m6A; NC_000080.7_25665476_25665663_+_m6A; NC_000080.7_25665464_25665663_+_m6A	207	5.49602	787.816	54.8055	17.6054	3.20672	0.607617	1	7.5	protein_coding	DRACH:8,exon:1,three_utr:1; DRACH:12,exon:1,three_utr:1; DRACH:10,exon:1,three_utr:1	FTO-Syn1-CRE Naive rep1; FTO-Syn1-CRE Naive rep2; FTO-Syn1-CRE Naive rep3; FTO-Syn1-CRE Naive rep4; FTO-Syn1-CRE Naive rep5; FTO-Syn1-CRE Naive rep6	6	NC_000080.7_25665483_25665664_+_m6A; NC_000080.7_25665428_25665698_+_m6A; NC_000080.7_25665461_25665668_+_m6A; NC_000080.7_25665469_25665701_+_m6A; NC_000080.7_25665489_25665666_+_m6A; NC_000080.7_25665485_25665666_+_m6A	208	5.9432	803.541	54.5227	19.1684	3.23648	0.602067	1	8.33333	protein_coding	DRACH:10,exon:1,three_utr:1; DRACH:12,exon:1,three_utr:1; DRACH:8,exon:1,three_utr:1	FTO-Syn1-CRE Alcohol rep1; FTO-Syn1-CRE Alcohol rep2; FTO-Syn1-CRE Alcohol rep3; FTO-Syn1-CRE Alcohol rep4; FTO-Syn1-CRE Alcohol rep5; FTO-Syn1-CRE Alcohol rep6	6	FTO-Syn1-CRE Naive rep1; FTO-Syn1-CRE Naive rep2; FTO-Syn1-CRE Naive rep3; FTO-Syn1-CRE Naive rep4; FTO-Syn1-CRE Naive rep5; FTO-Syn1-CRE Naive rep6;FTO-Syn1-CRE Alcohol rep1; FTO-Syn1-CRE Alcohol rep2; FTO-Syn1-CRE Alcohol rep3; FTO-Syn1-CRE Alcohol rep4; FTO-Syn1-CRE Alcohol rep5; FTO-Syn1-CRE Alcohol rep6	NC_000080.7	25665428	25665714	+	Zmiz1	exon	279.89	297.428	58.4303	58.4239	0.0726257	0.440686	0.99997
NC_000080.7:25888507-25888852	NC_000080.7_25888544_25888852_-_m6A	308	1.3858	65.3766	2.8117	1.3858	0.1571	1.3121	1	3	protein_coding	DRACH:26,exon:1,three_utr:1	FTO-Syn1-CRE Naive rep5	1	NC_000080.7_25888507_25888788_-_m6A	281	1.6511	72.5445	2.5552	1.6511	0.1513	1.2672	1	3	protein_coding	DRACH:22,exon:1,three_utr:1	FTO-Syn1-CRE Alcohol rep3	1	FTO-Syn1-CRE Naive rep5;FTO-Syn1-CRE Alcohol rep3	NC_000080.7	25888507	25888852	-	Plac9	exon	23.6932	24.5336	5.91067	6.7699	-0.0934975	0.704542	0.99997
NC_000080.7:26254661-26255371	NC_000080.7_26254709_26255264_-_m6A; NC_000080.7_26254707_26255240_-_m6A; NC_000080.7_26254693_26255242_-_m6A; NC_000080.7_26254686_26255253_-_m6A; NC_000080.7_26254752_26255305_-_m6A; NC_000080.7_26254728_26255238_-_m6A	544.5	12.667	1576.97	47.9019	35.3093	2.79482	0.622283	1	11.1667	protein_coding	DRACH:22,exon:1,five_utr:1; DRACH:24,exon:1,five_utr:1; DRACH:20,exon:1,five_utr:1	FTO-Syn1-CRE Naive rep1; FTO-Syn1-CRE Naive rep2; FTO-Syn1-CRE Naive rep3; FTO-Syn1-CRE Naive rep4; FTO-Syn1-CRE Naive rep5; FTO-Syn1-CRE Naive rep6	6	NC_000080.7_26254669_26255232_-_m6A; NC_000080.7_26254729_26255257_-_m6A; NC_000080.7_26254686_26255371_-_m6A; NC_000080.7_26254678_26255242_-_m6A; NC_000080.7_26254699_26255246_-_m6A; NC_000080.7_26254661_26255262_-_m6A	581.333	11.3789	1481.86	52.0726	35.3321	3.10555	0.593833	1	11	protein_coding	DRACH:24,exon:1,five_utr:1,start_codon:1; DRACH:22,exon:1,five_utr:1; DRACH:26,exon:1,five_utr:1; DRACH:24,exon:1,five_utr:1	FTO-Syn1-CRE Alcohol rep1; FTO-Syn1-CRE Alcohol rep2; FTO-Syn1-CRE Alcohol rep3; FTO-Syn1-CRE Alcohol rep4; FTO-Syn1-CRE Alcohol rep5; FTO-Syn1-CRE Alcohol rep6	6	FTO-Syn1-CRE Naive rep1; FTO-Syn1-CRE Naive rep2; FTO-Syn1-CRE Naive rep3; FTO-Syn1-CRE Naive rep4; FTO-Syn1-CRE Naive rep5; FTO-Syn1-CRE Naive rep6;FTO-Syn1-CRE Alcohol rep1; FTO-Syn1-CRE Alcohol rep2; FTO-Syn1-CRE Alcohol rep3; FTO-Syn1-CRE Alcohol rep4; FTO-Syn1-CRE Alcohol rep5; FTO-Syn1-CRE Alcohol rep6	NC_000080.7	26254661	26255371	-	Slmap	exon	490.607	498.949	46.5517	48.9231	-0.0418256	0.733098	0.99997
NC_000080.7:26350582-26351029	NC_000080.7_26350582_26350970_+_m6A; NC_000080.7_26350582_26350999_+_m6A; NC_000080.7_26350583_26351029_+_m6A; NC_000080.7_26350582_26350947_+_m6A; NC_000080.7_26350582_26351021_+_m6A	412	9.34963	1037.33	42.7088	23.2486	2.49618	0.666817	1	10.8333	protein_coding	DRACH:17,exon:1,intron:1,stop_codon:1,three_utr:1; DRACH:21,exon:1,intron:1,stop_codon:1,three_utr:1; DRACH:21,exon:1,stop_codon:1,three_utr:1; DRACH:15,exon:1,intron:1,stop_codon:1,three_utr:1	FTO-Syn1-CRE Naive rep1; FTO-Syn1-CRE Naive rep2; FTO-Syn1-CRE Naive rep3; FTO-Syn1-CRE Naive rep4; FTO-Syn1-CRE Naive rep5; FTO-Syn1-CRE Naive rep6	6	NC_000080.7_26350582_26351003_+_m6A; NC_000080.7_26350582_26350976_+_m6A; NC_000080.7_26350582_26351002_+_m6A; NC_000080.7_26350582_26350994_+_m6A; NC_000080.7_26350599_26350968_+_m6A; NC_000080.7_26350582_26350998_+_m6A	405.333	9.24878	1038.42	45.1427	24.7415	2.69235	0.643433	1	10.6667	protein_coding	DRACH:21,exon:1,intron:1,stop_codon:1,three_utr:1; DRACH:17,exon:1,intron:1,stop_codon:1,three_utr:1; DRACH:17,exon:1,stop_codon:1,three_utr:1	FTO-Syn1-CRE Alcohol rep1; FTO-Syn1-CRE Alcohol rep2; FTO-Syn1-CRE Alcohol rep3; FTO-Syn1-CRE Alcohol rep4; FTO-Syn1-CRE Alcohol rep5; FTO-Syn1-CRE Alcohol rep6	6	FTO-Syn1-CRE Naive rep1; FTO-Syn1-CRE Naive rep2; FTO-Syn1-CRE Naive rep3; FTO-Syn1-CRE Naive rep4; FTO-Syn1-CRE Naive rep5; FTO-Syn1-CRE Naive rep6;FTO-Syn1-CRE Alcohol rep1; FTO-Syn1-CRE Alcohol rep2; FTO-Syn1-CRE Alcohol rep3; FTO-Syn1-CRE Alcohol rep4; FTO-Syn1-CRE Alcohol rep5; FTO-Syn1-CRE Alcohol rep6	NC_000080.7	26350582	26351029	+	Dennd6a	exon	385.525	399.044	45.4434	48.066	-0.0264414	0.83458	0.99997
NC_000080.7:26386478-26387122	NC_000080.7_26386542_26387093_-_m6A; NC_000080.7_26386511_26387107_-_m6A; NC_000080.7_26386575_26386749_-_m6A; NC_000080.7_26386574_26387061_-_m6A; NC_000080.7_26386499_26387080_-_m6A; NC_000080.7_26386522_26387122_-_m6A	498.167	6.22658	410.752	25.5112	9.24083	1.49597	0.884283	1	7.66667	protein_coding	DRACH:16,exon:1,stop_codon:1,three_utr:1; DRACH:18,exon:1,stop_codon:1,three_utr:1; DRACH:9,exon:1,stop_codon:1,three_utr:1; DRACH:15,exon:1,stop_codon:1,three_utr:1	FTO-Syn1-CRE Naive rep1; FTO-Syn1-CRE Naive rep2; FTO-Syn1-CRE Naive rep3; FTO-Syn1-CRE Naive rep4; FTO-Syn1-CRE Naive rep5; FTO-Syn1-CRE Naive rep6	6	NC_000080.7_26386513_26387111_-_m6A; NC_000080.7_26386553_26387122_-_m6A; NC_000080.7_26386518_26387052_-_m6A; NC_000080.7_26386588_26387091_-_m6A; NC_000080.7_26386561_26387062_-_m6A; NC_000080.7_26386478_26387118_-_m6A	557.5	6.81015	428.631	25.7002	10.2043	1.52853	0.8728	1	8.16667	protein_coding	DRACH:18,exon:1,stop_codon:1,three_utr:1; DRACH:16,exon:1,stop_codon:1,three_utr:1; DRACH:17,exon:1,stop_codon:1,three_utr:1; DRACH:14,exon:1,stop_codon:1,three_utr:1; DRACH:15,exon:1,stop_codon:1,three_utr:1	FTO-Syn1-CRE Alcohol rep1; FTO-Syn1-CRE Alcohol rep2; FTO-Syn1-CRE Alcohol rep3; FTO-Syn1-CRE Alcohol rep4; FTO-Syn1-CRE Alcohol rep5; FTO-Syn1-CRE Alcohol rep6	6	FTO-Syn1-CRE Naive rep1; FTO-Syn1-CRE Naive rep2; FTO-Syn1-CRE Naive rep3; FTO-Syn1-CRE Naive rep4; FTO-Syn1-CRE Naive rep5; FTO-Syn1-CRE Naive rep6;FTO-Syn1-CRE Alcohol rep1; FTO-Syn1-CRE Alcohol rep2; FTO-Syn1-CRE Alcohol rep3; FTO-Syn1-CRE Alcohol rep4; FTO-Syn1-CRE Alcohol rep5; FTO-Syn1-CRE Alcohol rep6	NC_000080.7	26386478	26387122	-	Pde12	exon	150.636	156.613	25.8671	25.606	0.0595615	0.672189	0.99997
NC_000080.7:26645377-26645828	NC_000080.7_26645391_26645828_-_m6A; NC_000080.7_26645396_26645828_-_m6A; NC_000080.7_26645384_26645828_-_m6A; NC_000080.7_26645406_26645828_-_m6A; NC_000080.7_26645398_26645828_-_m6A; NC_000080.7_26645399_26645828_-_m6A	432.333	7.65722	2353.23	118.077	52.7211	6.90885	0.4056	1	8.33333	protein_coding	DRACH:41,exon:3,stop_codon:1,three_utr:1	FTO-Syn1-CRE Naive rep1; FTO-Syn1-CRE Naive rep2; FTO-Syn1-CRE Naive rep3; FTO-Syn1-CRE Naive rep4; FTO-Syn1-CRE Naive rep5; FTO-Syn1-CRE Naive rep6	6	NC_000080.7_26645387_26645828_-_m6A; NC_000080.7_26645398_26645828_-_m6A; NC_000080.7_26645386_26645828_-_m6A; NC_000080.7_26645377_26645816_-_m6A; NC_000080.7_26645399_26645828_-_m6A; NC_000080.7_26645395_26645828_-_m6A	435.667	7.3552	2161.39	117.784	51.4798	7.0258	0.4028	1	8.33333	protein_coding	DRACH:41,exon:3,stop_codon:1,three_utr:1	FTO-Syn1-CRE Alcohol rep1; FTO-Syn1-CRE Alcohol rep2; FTO-Syn1-CRE Alcohol rep3; FTO-Syn1-CRE Alcohol rep4; FTO-Syn1-CRE Alcohol rep5; FTO-Syn1-CRE Alcohol rep6	6	FTO-Syn1-CRE Naive rep1; FTO-Syn1-CRE Naive rep2; FTO-Syn1-CRE Naive rep3; FTO-Syn1-CRE Naive rep4; FTO-Syn1-CRE Naive rep5; FTO-Syn1-CRE Naive rep6;FTO-Syn1-CRE Alcohol rep1; FTO-Syn1-CRE Alcohol rep2; FTO-Syn1-CRE Alcohol rep3; FTO-Syn1-CRE Alcohol rep4; FTO-Syn1-CRE Alcohol rep5; FTO-Syn1-CRE Alcohol rep6	NC_000080.7	26645377	26645828	-	Appl1	exon	873.319	842.109	117.029	117.005	-0.045846	0.559468	0.99997
NC_000080.7:26816765-26817413	NC_000080.7_26816765_26817413_-_m6A	648	1.4715	69.2238	2.3272	1.4715	0.1261	1.296	1	3	.	AG:1	FTO-Syn1-CRE Naive rep6	1														0	FTO-Syn1-CRE Naive rep6	NC_000080.7	26816765	26817413	-	.	intergenic	23.4858	19.6262	6.7987	6.39532	-0.127685	0.653734	0.99997
NC_000080.7:26820633-26821454	NC_000080.7_26820960_26821454_-_m6A; NC_000080.7_26820633_26821321_-_m6A; NC_000080.7_26820668_26821423_-_m6A; NC_000080.7_26820702_26821385_-_m6A	655	1.65722	72.1345	2.80305	1.65722	0.16175	1.27083	1	3	.	.:1	FTO-Syn1-CRE Naive rep1; FTO-Syn1-CRE Naive rep4; FTO-Syn1-CRE Naive rep5; FTO-Syn1-CRE Naive rep6	4	NC_000080.7_26820702_26821374_-_m6A	672	1.5417	53.7054	2.3795	1.5417	0.1368	1.284	1	3	.	.:1	FTO-Syn1-CRE Alcohol rep5	1	FTO-Syn1-CRE Naive rep1; FTO-Syn1-CRE Naive rep4; FTO-Syn1-CRE Naive rep5; FTO-Syn1-CRE Naive rep6;FTO-Syn1-CRE Alcohol rep5	NC_000080.7	26820633	26821454	-	.	intergenic	26.8658	24.8366	6.7987	6.39532	-0.0252966	0.954459	0.99997
NC_000080.7:26821693-26822382	NC_000080.7_26821770_26822273_+_m6A; NC_000080.7_26821732_26822323_+_m6A; NC_000080.7_26821708_26822343_+_m6A; NC_000080.7_26821693_26822238_+_m6A; NC_000080.7_26821732_26822251_+_m6A; NC_000080.7_26821707_26822266_+_m6A	558.667	3.23122	144.832	2.80893	3.23122	0.164233	1.14508	1	5.16667	protein_coding	DRACH:9,exon:1; DRACH:11,exon:1; DRACH:12,exon:1; DRACH:10,exon:1	FTO-Syn1-CRE Naive rep1; FTO-Syn1-CRE Naive rep2; FTO-Syn1-CRE Naive rep3; FTO-Syn1-CRE Naive rep4; FTO-Syn1-CRE Naive rep5; FTO-Syn1-CRE Naive rep6	6	NC_000080.7_26821707_26822309_+_m6A; NC_000080.7_26821712_26822272_+_m6A; NC_000080.7_26821759_26822263_+_m6A; NC_000080.7_26821760_26822277_+_m6A; NC_000080.7_26821795_26822382_+_m6A; NC_000080.7_26821728_26822382_+_m6A	570.667	2.82782	117.836	2.06423	2.82782	0.1242	1.16463	1	4.5	protein_coding	DRACH:10,exon:1; DRACH:9,exon:1; DRACH:11,exon:1; DRACH:13,exon:1	FTO-Syn1-CRE Alcohol rep1; FTO-Syn1-CRE Alcohol rep2; FTO-Syn1-CRE Alcohol rep3; FTO-Syn1-CRE Alcohol rep4; FTO-Syn1-CRE Alcohol rep5; FTO-Syn1-CRE Alcohol rep6	6	FTO-Syn1-CRE Naive rep1; FTO-Syn1-CRE Naive rep2; FTO-Syn1-CRE Naive rep3; FTO-Syn1-CRE Naive rep4; FTO-Syn1-CRE Naive rep5; FTO-Syn1-CRE Naive rep6;FTO-Syn1-CRE Alcohol rep1; FTO-Syn1-CRE Alcohol rep2; FTO-Syn1-CRE Alcohol rep3; FTO-Syn1-CRE Alcohol rep4; FTO-Syn1-CRE Alcohol rep5; FTO-Syn1-CRE Alcohol rep6	NC_000080.7	26821693	26822382	+	Il17rd	exon	48.4217	42.2346	4.10793	3.84339	-0.104943	0.824117	0.99997
NC_000080.7:26823233-26824187	NC_000080.7_26823248_26824170_+_m6A; NC_000080.7_26823233_26824102_+_m6A; NC_000080.7_26823320_26824172_+_m6A; NC_000080.7_26823249_26824187_+_m6A; NC_000080.7_26823233_26824171_+_m6A; NC_000080.7_26823249_26824170_+_m6A	906.667	4.03572	181.422	3.00317	4.03572	0.17525	1.11828	1	5.66667	protein_coding	DRACH:41,exon:1,stop_codon:1,three_utr:1; DRACH:40,exon:1,intron:1,stop_codon:1,three_utr:1; DRACH:40,exon:1,stop_codon:1,three_utr:1; DRACH:42,exon:1,intron:1,stop_codon:1,three_utr:1	FTO-Syn1-CRE Naive rep1; FTO-Syn1-CRE Naive rep2; FTO-Syn1-CRE Naive rep3; FTO-Syn1-CRE Naive rep4; FTO-Syn1-CRE Naive rep5; FTO-Syn1-CRE Naive rep6	6	NC_000080.7_26823248_26824059_+_m6A; NC_000080.7_26823252_26824082_+_m6A; NC_000080.7_26823233_26824025_+_m6A; NC_000080.7_26823250_26824162_+_m6A; NC_000080.7_26823233_26823987_+_m6A; NC_000080.7_26823233_26824173_+_m6A	839.833	3.70615	155.392	2.94722	3.70615	0.176817	1.12712	1	5.33333	protein_coding	DRACH:39,exon:1,stop_codon:1,three_utr:1; DRACH:38,exon:1,intron:1,stop_codon:1,three_utr:1; DRACH:41,exon:1,stop_codon:1,three_utr:1; DRACH:36,exon:1,intron:1,stop_codon:1,three_utr:1; DRACH:42,exon:1,intron:1,stop_codon:1,three_utr:1	FTO-Syn1-CRE Alcohol rep1; FTO-Syn1-CRE Alcohol rep2; FTO-Syn1-CRE Alcohol rep3; FTO-Syn1-CRE Alcohol rep4; FTO-Syn1-CRE Alcohol rep5; FTO-Syn1-CRE Alcohol rep6	6	FTO-Syn1-CRE Naive rep1; FTO-Syn1-CRE Naive rep2; FTO-Syn1-CRE Naive rep3; FTO-Syn1-CRE Naive rep4; FTO-Syn1-CRE Naive rep5; FTO-Syn1-CRE Naive rep6;FTO-Syn1-CRE Alcohol rep1; FTO-Syn1-CRE Alcohol rep2; FTO-Syn1-CRE Alcohol rep3; FTO-Syn1-CRE Alcohol rep4; FTO-Syn1-CRE Alcohol rep5; FTO-Syn1-CRE Alcohol rep6	NC_000080.7	26823233	26824187	+	Il17rd	exon	66.9388	56.8719	4.10793	3.84339	-0.143283	0.754608	0.99997
NC_000080.7:27123638-27124269	NC_000080.7_27123639_27124217_+_m6A; NC_000080.7_27123639_27124228_+_m6A; NC_000080.7_27123644_27124244_+_m6A; NC_000080.7_27123647_27124217_+_m6A; NC_000080.7_27123638_27124225_+_m6A	583.667	24.2791	1780.8	28.1442	39.8163	1.64268	0.79745	1	12.8333	protein_coding	DRACH:30,exon:1,stop_codon:1,three_utr:1; DRACH:34,exon:1,stop_codon:1,three_utr:1	FTO-Syn1-CRE Naive rep1; FTO-Syn1-CRE Naive rep2; FTO-Syn1-CRE Naive rep3; FTO-Syn1-CRE Naive rep4; FTO-Syn1-CRE Naive rep5; FTO-Syn1-CRE Naive rep6	6	NC_000080.7_27123639_27124210_+_m6A; NC_000080.7_27123639_27124269_+_m6A; NC_000080.7_27123639_27124224_+_m6A; NC_000080.7_27123639_27124218_+_m6A; NC_000080.7_27123639_27124221_+_m6A; NC_000080.7_27123639_27124251_+_m6A	593.167	23.9777	1848.02	30.9498	44.0855	1.84543	0.752733	1	13	protein_coding	DRACH:28,exon:1,stop_codon:1,three_utr:1; DRACH:34,exon:1,stop_codon:1,three_utr:1; DRACH:30,exon:1,stop_codon:1,three_utr:1	FTO-Syn1-CRE Alcohol rep1; FTO-Syn1-CRE Alcohol rep2; FTO-Syn1-CRE Alcohol rep3; FTO-Syn1-CRE Alcohol rep4; FTO-Syn1-CRE Alcohol rep5; FTO-Syn1-CRE Alcohol rep6	6	FTO-Syn1-CRE Naive rep1; FTO-Syn1-CRE Naive rep2; FTO-Syn1-CRE Naive rep3; FTO-Syn1-CRE Naive rep4; FTO-Syn1-CRE Naive rep5; FTO-Syn1-CRE Naive rep6;FTO-Syn1-CRE Alcohol rep1; FTO-Syn1-CRE Alcohol rep2; FTO-Syn1-CRE Alcohol rep3; FTO-Syn1-CRE Alcohol rep4; FTO-Syn1-CRE Alcohol rep5; FTO-Syn1-CRE Alcohol rep6	NC_000080.7	27123638	27124269	+	Arhgef3	exon	636.972	699.721	45.8981	48.7094	0.0478985	0.666213	0.99997
NC_000080.7:27124644-27125087	NC_000080.7_27124644_27125074_+_m6A; NC_000080.7_27124693_27125058_+_m6A; NC_000080.7_27124696_27125073_+_m6A; NC_000080.7_27124705_27125065_+_m6A; NC_000080.7_27124692_27125049_+_m6A; NC_000080.7_27124694_27125058_+_m6A	375.5	10.9336	1717.1	60.0331	38.2439	3.50592	0.560533	1	10.6667	protein_coding	DRACH:28,exon:1,three_utr:1; DRACH:24,exon:1,three_utr:1; DRACH:22,exon:1,three_utr:1	FTO-Syn1-CRE Naive rep1; FTO-Syn1-CRE Naive rep2; FTO-Syn1-CRE Naive rep3; FTO-Syn1-CRE Naive rep4; FTO-Syn1-CRE Naive rep5; FTO-Syn1-CRE Naive rep6	6	NC_000080.7_27124655_27125077_+_m6A; NC_000080.7_27124697_27125087_+_m6A; NC_000080.7_27124675_27125061_+_m6A; NC_000080.7_27124667_27125085_+_m6A; NC_000080.7_27124698_27125058_+_m6A; NC_000080.7_27124694_27125087_+_m6A	394.833	10.7982	1693.69	63.0673	40.4906	3.75892	0.54015	1	10.5	protein_coding	DRACH:26,exon:1,three_utr:1; DRACH:24,exon:1,three_utr:1	FTO-Syn1-CRE Alcohol rep1; FTO-Syn1-CRE Alcohol rep2; FTO-Syn1-CRE Alcohol rep3; FTO-Syn1-CRE Alcohol rep4; FTO-Syn1-CRE Alcohol rep5; FTO-Syn1-CRE Alcohol rep6	6	FTO-Syn1-CRE Naive rep1; FTO-Syn1-CRE Naive rep2; FTO-Syn1-CRE Naive rep3; FTO-Syn1-CRE Naive rep4; FTO-Syn1-CRE Naive rep5; FTO-Syn1-CRE Naive rep6;FTO-Syn1-CRE Alcohol rep1; FTO-Syn1-CRE Alcohol rep2; FTO-Syn1-CRE Alcohol rep3; FTO-Syn1-CRE Alcohol rep4; FTO-Syn1-CRE Alcohol rep5; FTO-Syn1-CRE Alcohol rep6	NC_000080.7	27124644	27125087	+	Arhgef3	exon	588.831	632.164	45.8981	48.7094	0.0169492	0.867526	0.99997
NC_000080.7:27149362-27150791	NC_000080.7_27149415_27149737_-_m6A; NC_000080.7_27149520_27150791_-_m6A; NC_000080.7_27149485_27149786_-_m6A; NC_000080.7_27149471_27150601_-_m6A; NC_000080.7_27149539_27150645_-_m6A; NC_000080.7_27149362_27149788_-_m6A	759.333	7.01118	313.867	11.0322	7.01118	0.648433	1.0806	1	8.33333	.	.:1	FTO-Syn1-CRE Naive rep1; FTO-Syn1-CRE Naive rep2; FTO-Syn1-CRE Naive rep3; FTO-Syn1-CRE Naive rep4; FTO-Syn1-CRE Naive rep5; FTO-Syn1-CRE Naive rep6	6	NC_000080.7_27149469_27149778_-_m6A; NC_000080.7_27149478_27150783_-_m6A; NC_000080.7_27149390_27149769_-_m6A; NC_000080.7_27149407_27150645_-_m6A; NC_000080.7_27149470_27149781_-_m6A; NC_000080.7_27149377_27149703_-_m6A	644.667	5.87163	250.266	11.3426	5.87163	0.674817	1.09397	1	7.33333	.	.:1	FTO-Syn1-CRE Alcohol rep1; FTO-Syn1-CRE Alcohol rep2; FTO-Syn1-CRE Alcohol rep3; FTO-Syn1-CRE Alcohol rep4; FTO-Syn1-CRE Alcohol rep5; FTO-Syn1-CRE Alcohol rep6	6	FTO-Syn1-CRE Naive rep1; FTO-Syn1-CRE Naive rep2; FTO-Syn1-CRE Naive rep3; FTO-Syn1-CRE Naive rep4; FTO-Syn1-CRE Naive rep5; FTO-Syn1-CRE Naive rep6;FTO-Syn1-CRE Alcohol rep1; FTO-Syn1-CRE Alcohol rep2; FTO-Syn1-CRE Alcohol rep3; FTO-Syn1-CRE Alcohol rep4; FTO-Syn1-CRE Alcohol rep5; FTO-Syn1-CRE Alcohol rep6	NC_000080.7	27149362	27150791	-	.	intergenic	135.65	132.997	6.7987	6.39532	0.0457737	0.847157	0.99997
NC_000080.7:27151548-27152120	NC_000080.7_27151690_27152067_+_m6A; NC_000080.7_27151548_27152120_+_m6A; NC_000080.7_27151662_27151862_+_m6A; NC_000080.7_27151653_27152071_+_m6A	391.75	4.70753	219.035	14.0949	4.70753	0.80355	1.10275	1	6.25	protein_coding	DRACH:5,AG:1,intron:1; DRACH:7,AG:1,intron:1; DRACH:2,intron:1	FTO-Syn1-CRE Naive rep2; FTO-Syn1-CRE Naive rep3; FTO-Syn1-CRE Naive rep5; FTO-Syn1-CRE Naive rep6	4	NC_000080.7_27151611_27152066_+_m6A; NC_000080.7_27151646_27152021_+_m6A; NC_000080.7_27151655_27152069_+_m6A; NC_000080.7_27151693_27152033_+_m6A; NC_000080.7_27151599_27152093_+_m6A	415.6	4.42178	181.14	11.2044	4.42178	0.68116	1.11022	1	6.6	protein_coding	DRACH:5,AG:2,intron:1; DRACH:5,AG:1,intron:1; DRACH:6,AG:1,intron:1	FTO-Syn1-CRE Alcohol rep1; FTO-Syn1-CRE Alcohol rep2; FTO-Syn1-CRE Alcohol rep4; FTO-Syn1-CRE Alcohol rep5; FTO-Syn1-CRE Alcohol rep6	5	FTO-Syn1-CRE Naive rep2; FTO-Syn1-CRE Naive rep3; FTO-Syn1-CRE Naive rep5; FTO-Syn1-CRE Naive rep6;FTO-Syn1-CRE Alcohol rep1; FTO-Syn1-CRE Alcohol rep2; FTO-Syn1-CRE Alcohol rep4; FTO-Syn1-CRE Alcohol rep5; FTO-Syn1-CRE Alcohol rep6	NC_000080.7	27151548	27152120	+	Tasor	intron	62.5763	60.8115	57.6088	57.7175	-0.0223615	0.794746	0.99997
NC_000080.7:27193704-27194434	NC_000080.7_27193776_27194380_+_m6A; NC_000080.7_27193748_27194387_+_m6A; NC_000080.7_27193776_27194416_+_m6A; NC_000080.7_27193776_27194433_+_m6A; NC_000080.7_27193763_27194397_+_m6A; NC_000080.7_27193717_27194403_+_m6A	643.333	12.3902	3113.03	96.2795	69.6568	5.63148	0.438567	1	10.5	protein_coding	DRACH:40,exon:4; DRACH:44,exon:4; DRACH:52,exon:4	FTO-Syn1-CRE Naive rep1; FTO-Syn1-CRE Naive rep2; FTO-Syn1-CRE Naive rep3; FTO-Syn1-CRE Naive rep4; FTO-Syn1-CRE Naive rep5; FTO-Syn1-CRE Naive rep6	6	NC_000080.7_27193704_27194420_+_m6A; NC_000080.7_27193711_27194426_+_m6A; NC_000080.7_27193774_27194433_+_m6A; NC_000080.7_27193746_27194417_+_m6A; NC_000080.7_27193722_27194428_+_m6A; NC_000080.7_27193744_27194434_+_m6A	692.833	12.8406	2963.62	92.4292	70.7297	5.53145	0.4429	1	10.5	protein_coding	DRACH:52,exon:4; DRACH:44,exon:4	FTO-Syn1-CRE Alcohol rep1; FTO-Syn1-CRE Alcohol rep2; FTO-Syn1-CRE Alcohol rep3; FTO-Syn1-CRE Alcohol rep4; FTO-Syn1-CRE Alcohol rep5; FTO-Syn1-CRE Alcohol rep6	6	FTO-Syn1-CRE Naive rep1; FTO-Syn1-CRE Naive rep2; FTO-Syn1-CRE Naive rep3; FTO-Syn1-CRE Naive rep4; FTO-Syn1-CRE Naive rep5; FTO-Syn1-CRE Naive rep6;FTO-Syn1-CRE Alcohol rep1; FTO-Syn1-CRE Alcohol rep2; FTO-Syn1-CRE Alcohol rep3; FTO-Syn1-CRE Alcohol rep4; FTO-Syn1-CRE Alcohol rep5; FTO-Syn1-CRE Alcohol rep6	NC_000080.7	27193704	27194434	+	Tasor	exon	1072.24	1132.14	57.6088	57.7175	0.0718589	0.477081	0.99997
NC_000080.7:27202424-27203636	NC_000080.7_27202528_27203532_+_m6A; NC_000080.7_27202573_27203576_+_m6A; NC_000080.7_27202424_27203532_+_m6A; NC_000080.7_27202499_27203636_+_m6A; NC_000080.7_27202590_27203551_+_m6A; NC_000080.7_27202528_27203590_+_m6A	1045.83	10.9518	2047.38	72.1309	45.8438	4.20037	0.51215	1	10.6667	protein_coding	DRACH:63,exon:4,intron:1,stop_codon:1,three_utr:1; DRACH:65,exon:4,intron:1,stop_codon:1,three_utr:1; DRACH:64,exon:4,intron:1,stop_codon:1,three_utr:1	FTO-Syn1-CRE Naive rep1; FTO-Syn1-CRE Naive rep2; FTO-Syn1-CRE Naive rep3; FTO-Syn1-CRE Naive rep4; FTO-Syn1-CRE Naive rep5; FTO-Syn1-CRE Naive rep6	6	NC_000080.7_27202506_27203585_+_m6A; NC_000080.7_27202556_27203551_+_m6A; NC_000080.7_27202517_27203585_+_m6A; NC_000080.7_27202551_27203555_+_m6A; NC_000080.7_27202440_27203577_+_m6A; NC_000080.7_27202508_27203600_+_m6A	1062.5	11.0744	2070.54	74.5913	49.2201	4.46828	0.49575	1	10.3333	protein_coding	DRACH:64,exon:4,intron:1,stop_codon:1,three_utr:1; DRACH:63,exon:4,intron:1,stop_codon:1,three_utr:1; DRACH:65,exon:4,intron:1,stop_codon:1,three_utr:1	FTO-Syn1-CRE Alcohol rep1; FTO-Syn1-CRE Alcohol rep2; FTO-Syn1-CRE Alcohol rep3; FTO-Syn1-CRE Alcohol rep4; FTO-Syn1-CRE Alcohol rep5; FTO-Syn1-CRE Alcohol rep6	6	FTO-Syn1-CRE Naive rep1; FTO-Syn1-CRE Naive rep2; FTO-Syn1-CRE Naive rep3; FTO-Syn1-CRE Naive rep4; FTO-Syn1-CRE Naive rep5; FTO-Syn1-CRE Naive rep6;FTO-Syn1-CRE Alcohol rep1; FTO-Syn1-CRE Alcohol rep2; FTO-Syn1-CRE Alcohol rep3; FTO-Syn1-CRE Alcohol rep4; FTO-Syn1-CRE Alcohol rep5; FTO-Syn1-CRE Alcohol rep6	NC_000080.7	27202424	27203636	+	Tasor	exon	679.819	727.749	57.6088	57.7175	0.0881362	0.381419	0.99997
NC_000080.7:27208570-27208993	NC_000080.7_27208602_27208881_-_m6A; NC_000080.7_27208591_27208907_-_m6A; NC_000080.7_27208595_27208909_-_m6A; NC_000080.7_27208602_27208920_-_m6A; NC_000080.7_27208593_27208907_-_m6A; NC_000080.7_27208603_27208930_-_m6A	311.333	9.70378	1234.96	49.3099	27.6909	2.89372	0.62075	1	10.3333	protein_coding	DRACH:12,exon:1; DRACH:13,exon:1; DRACH:13,exon:1,intron:1	FTO-Syn1-CRE Naive rep1; FTO-Syn1-CRE Naive rep2; FTO-Syn1-CRE Naive rep3; FTO-Syn1-CRE Naive rep4; FTO-Syn1-CRE Naive rep5; FTO-Syn1-CRE Naive rep6	6	NC_000080.7_27208606_27208900_-_m6A; NC_000080.7_27208605_27208907_-_m6A; NC_000080.7_27208599_27208993_-_m6A; NC_000080.7_27208600_27208975_-_m6A; NC_000080.7_27208610_27208908_-_m6A; NC_000080.7_27208570_27208909_-_m6A	333.667	10.6736	1145.74	44.4661	27.2287	2.60957	0.655717	1	10.3333	protein_coding	DRACH:13,exon:1; DRACH:14,exon:1,intron:1; DRACH:13,exon:1,intron:1	FTO-Syn1-CRE Alcohol rep1; FTO-Syn1-CRE Alcohol rep2; FTO-Syn1-CRE Alcohol rep3; FTO-Syn1-CRE Alcohol rep4; FTO-Syn1-CRE Alcohol rep5; FTO-Syn1-CRE Alcohol rep6	6	FTO-Syn1-CRE Naive rep1; FTO-Syn1-CRE Naive rep2; FTO-Syn1-CRE Naive rep3; FTO-Syn1-CRE Naive rep4; FTO-Syn1-CRE Naive rep5; FTO-Syn1-CRE Naive rep6;FTO-Syn1-CRE Alcohol rep1; FTO-Syn1-CRE Alcohol rep2; FTO-Syn1-CRE Alcohol rep3; FTO-Syn1-CRE Alcohol rep4; FTO-Syn1-CRE Alcohol rep5; FTO-Syn1-CRE Alcohol rep6	NC_000080.7	27208570	27208993	-	Ccdc66	exon	358.973	365.36	41.743	40.2379	0.069101	0.546808	0.99997
NC_000080.7:27214897-27215527	NC_000080.7_27214920_27215287_+_m6A	367	1.481	70.8338	1.9401	1.481	0.1176	1.2943	1	3	.	.:1	FTO-Syn1-CRE Naive rep3	1	NC_000080.7_27214897_27215527_+_m6A	630	1.5103	66.3587	2.3952	1.5103	0.1418	1.2892	1	3	.	.:1	FTO-Syn1-CRE Alcohol rep3	1	FTO-Syn1-CRE Naive rep3;FTO-Syn1-CRE Alcohol rep3	NC_000080.7	27214897	27215527	+	.	intergenic	19.1182	22.2608	3.94507	3.33208	0.329655	0.325175	0.99997
NC_000080.7:27222310-27222694	NC_000080.7_27222357_27222631_-_m6A; NC_000080.7_27222352_27222679_-_m6A; NC_000080.7_27222379_27222683_-_m6A; NC_000080.7_27222323_27222624_-_m6A; NC_000080.7_27222450_27222639_-_m6A; NC_000080.7_27222370_27222608_-_m6A	272.167	4.95693	591.689	46.5963	13.2325	2.71242	0.671567	1	6.66667	protein_coding	DRACH:9,exon:1; DRACH:12,exon:1,intron:1; DRACH:11,exon:1,intron:1; DRACH:11,exon:1; DRACH:7,exon:1	FTO-Syn1-CRE Naive rep1; FTO-Syn1-CRE Naive rep2; FTO-Syn1-CRE Naive rep3; FTO-Syn1-CRE Naive rep4; FTO-Syn1-CRE Naive rep5; FTO-Syn1-CRE Naive rep6	6	NC_000080.7_27222511_27222608_-_m6A; NC_000080.7_27222419_27222694_-_m6A; NC_000080.7_27222310_27222630_-_m6A; NC_000080.7_27222329_27222639_-_m6A; NC_000080.7_27222446_27222639_-_m6A; NC_000080.7_27222321_27222630_-_m6A	250.667	4.84045	544.839	45.6055	13.0917	2.70942	0.669083	1	6.33333	protein_coding	DRACH:5,exon:1; DRACH:11,exon:1,intron:1; DRACH:12,exon:1; DRACH:11,exon:1; DRACH:7,exon:1	FTO-Syn1-CRE Alcohol rep1; FTO-Syn1-CRE Alcohol rep2; FTO-Syn1-CRE Alcohol rep3; FTO-Syn1-CRE Alcohol rep4; FTO-Syn1-CRE Alcohol rep5; FTO-Syn1-CRE Alcohol rep6	6	FTO-Syn1-CRE Naive rep1; FTO-Syn1-CRE Naive rep2; FTO-Syn1-CRE Naive rep3; FTO-Syn1-CRE Naive rep4; FTO-Syn1-CRE Naive rep5; FTO-Syn1-CRE Naive rep6;FTO-Syn1-CRE Alcohol rep1; FTO-Syn1-CRE Alcohol rep2; FTO-Syn1-CRE Alcohol rep3; FTO-Syn1-CRE Alcohol rep4; FTO-Syn1-CRE Alcohol rep5; FTO-Syn1-CRE Alcohol rep6	NC_000080.7	27222310	27222694	-	Ccdc66	exon	190.905	185.066	41.743	40.2379	0.00583848	0.930863	0.99997
NC_000080.7:27374778-27375217	NC_000080.7_27374794_27375180_+_m6A; NC_000080.7_27374794_27375179_+_m6A; NC_000080.7_27374821_27375170_+_m6A; NC_000080.7_27374796_27375168_+_m6A; NC_000080.7_27374793_27375174_+_m6A; NC_000080.7_27374793_27375161_+_m6A	373.5	7.95028	1836.37	88.1899	41.01	5.17153	0.467817	1	9.33333	protein_coding	DRACH:108,exon:12; DRACH:96,exon:12	FTO-Syn1-CRE Naive rep1; FTO-Syn1-CRE Naive rep2; FTO-Syn1-CRE Naive rep3; FTO-Syn1-CRE Naive rep4; FTO-Syn1-CRE Naive rep5; FTO-Syn1-CRE Naive rep6	6	NC_000080.7_27374795_27375169_+_m6A; NC_000080.7_27374794_27375169_+_m6A; NC_000080.7_27374793_27375180_+_m6A; NC_000080.7_27374778_27375170_+_m6A; NC_000080.7_27374793_27375189_+_m6A; NC_000080.7_27374793_27375217_+_m6A	391.333	8.4607	1629.44	77.4472	38.8757	4.60653	0.493183	1	9.83333	protein_coding	DRACH:108,exon:12; DRACH:108,exon:12,five_utr:1,start_codon:1; DRACH:120,exon:12	FTO-Syn1-CRE Alcohol rep1; FTO-Syn1-CRE Alcohol rep2; FTO-Syn1-CRE Alcohol rep3; FTO-Syn1-CRE Alcohol rep4; FTO-Syn1-CRE Alcohol rep5; FTO-Syn1-CRE Alcohol rep6	6	FTO-Syn1-CRE Naive rep1; FTO-Syn1-CRE Naive rep2; FTO-Syn1-CRE Naive rep3; FTO-Syn1-CRE Naive rep4; FTO-Syn1-CRE Naive rep5; FTO-Syn1-CRE Naive rep6;FTO-Syn1-CRE Alcohol rep1; FTO-Syn1-CRE Alcohol rep2; FTO-Syn1-CRE Alcohol rep3; FTO-Syn1-CRE Alcohol rep4; FTO-Syn1-CRE Alcohol rep5; FTO-Syn1-CRE Alcohol rep6	NC_000080.7	27374778	27375217	+	Erc2	exon	647.813	616.816	108.707	99.8283	0.0438521	0.521428	0.99997
NC_000080.7:28197678-28198310	NC_000080.7_28197690_28198244_+_m6A; NC_000080.7_28197698_28198286_+_m6A; NC_000080.7_28197681_28198288_+_m6A; NC_000080.7_28197692_28198305_+_m6A; NC_000080.7_28197689_28198261_+_m6A; NC_000080.7_28197689_28198285_+_m6A	588.333	6.84165	2274.02	128.727	50.8693	7.51323	0.392167	1	8.66667	protein_coding	DRACH:195,exon:12,stop_codon:1,three_utr:1; DRACH:208,exon:12,stop_codon:1,three_utr:1	FTO-Syn1-CRE Naive rep1; FTO-Syn1-CRE Naive rep2; FTO-Syn1-CRE Naive rep3; FTO-Syn1-CRE Naive rep4; FTO-Syn1-CRE Naive rep5; FTO-Syn1-CRE Naive rep6	6	NC_000080.7_28197689_28198283_+_m6A; NC_000080.7_28197689_28198284_+_m6A; NC_000080.7_28197678_28198290_+_m6A; NC_000080.7_28197685_28198299_+_m6A; NC_000080.7_28197690_28198274_+_m6A; NC_000080.7_28197688_28198310_+_m6A	603.5	7.1655	2155.51	121.843	51.7129	7.23385	0.397667	1	8.83333	protein_coding	DRACH:208,exon:12,stop_codon:1,three_utr:1	FTO-Syn1-CRE Alcohol rep1; FTO-Syn1-CRE Alcohol rep2; FTO-Syn1-CRE Alcohol rep3; FTO-Syn1-CRE Alcohol rep4; FTO-Syn1-CRE Alcohol rep5; FTO-Syn1-CRE Alcohol rep6	6	FTO-Syn1-CRE Naive rep1; FTO-Syn1-CRE Naive rep2; FTO-Syn1-CRE Naive rep3; FTO-Syn1-CRE Naive rep4; FTO-Syn1-CRE Naive rep5; FTO-Syn1-CRE Naive rep6;FTO-Syn1-CRE Alcohol rep1; FTO-Syn1-CRE Alcohol rep2; FTO-Syn1-CRE Alcohol rep3; FTO-Syn1-CRE Alcohol rep4; FTO-Syn1-CRE Alcohol rep5; FTO-Syn1-CRE Alcohol rep6	NC_000080.7	28197678	28198310	+	Erc2	exon	826.85	836.6	108.707	99.8283	0.123102	0.0960333	0.99997
NC_000080.7:28226779-28227361	NC_000080.7_28226851_28227338_+_m6A; NC_000080.7_28226830_28227305_+_m6A; NC_000080.7_28226976_28227278_+_m6A; NC_000080.7_28226870_28227258_+_m6A	413	1.89577	86.7482	1.7573	1.89577	0.1049	1.2412	1	3.25	protein_coding	DRACH:16,AG:1,exon:1,five_utr:1; DRACH:18,exon:1,five_utr:1; DRACH:14,exon:1,five_utr:1; DRACH:16,exon:1,five_utr:1	FTO-Syn1-CRE Naive rep2; FTO-Syn1-CRE Naive rep3; FTO-Syn1-CRE Naive rep4; FTO-Syn1-CRE Naive rep5	4	NC_000080.7_28226930_28227342_+_m6A; NC_000080.7_28226873_28227307_+_m6A; NC_000080.7_28226779_28227361_+_m6A; NC_000080.7_28226918_28227331_+_m6A; NC_000080.7_28226821_28227280_+_m6A	460	1.69476	69.7589	1.63948	1.69476	0.09576	1.26386	1	3	protein_coding	DRACH:14,exon:1,five_utr:1; DRACH:16,exon:1,five_utr:1; DRACH:18,exon:1,five_utr:1	FTO-Syn1-CRE Alcohol rep1; FTO-Syn1-CRE Alcohol rep2; FTO-Syn1-CRE Alcohol rep4; FTO-Syn1-CRE Alcohol rep5; FTO-Syn1-CRE Alcohol rep6	5	FTO-Syn1-CRE Naive rep2; FTO-Syn1-CRE Naive rep3; FTO-Syn1-CRE Naive rep4; FTO-Syn1-CRE Naive rep5;FTO-Syn1-CRE Alcohol rep1; FTO-Syn1-CRE Alcohol rep2; FTO-Syn1-CRE Alcohol rep4; FTO-Syn1-CRE Alcohol rep5; FTO-Syn1-CRE Alcohol rep6	NC_000080.7	28226779	28227361	+	Wnt5a	exon	23.8029	23.8085	4.74433	5.62427	-0.164399	0.551982	0.99997
NC_000080.7:28244438-28244885	NC_000080.7_28244438_28244844_+_m6A; NC_000080.7_28244468_28244871_+_m6A; NC_000080.7_28244443_28244851_+_m6A; NC_000080.7_28244438_28244882_+_m6A; NC_000080.7_28244438_28244858_+_m6A; NC_000080.7_28244466_28244873_+_m6A	414.667	3.32747	148.919	5.37482	3.32747	0.3135	1.14253	1	5.33333	protein_coding	DRACH:7,exon:1,intron:1; DRACH:7,exon:1	FTO-Syn1-CRE Naive rep1; FTO-Syn1-CRE Naive rep2; FTO-Syn1-CRE Naive rep3; FTO-Syn1-CRE Naive rep4; FTO-Syn1-CRE Naive rep5; FTO-Syn1-CRE Naive rep6	6	NC_000080.7_28244438_28244848_+_m6A; NC_000080.7_28244455_28244838_+_m6A; NC_000080.7_28244454_28244830_+_m6A; NC_000080.7_28244542_28244867_+_m6A; NC_000080.7_28244519_28244870_+_m6A; NC_000080.7_28244451_28244885_+_m6A	379.833	3.75012	154.913	6.88558	3.75012	0.4184	1.12805	1	5.66667	protein_coding	DRACH:7,exon:1,intron:1; DRACH:7,exon:1; DRACH:6,exon:1	FTO-Syn1-CRE Alcohol rep1; FTO-Syn1-CRE Alcohol rep2; FTO-Syn1-CRE Alcohol rep3; FTO-Syn1-CRE Alcohol rep4; FTO-Syn1-CRE Alcohol rep5; FTO-Syn1-CRE Alcohol rep6	6	FTO-Syn1-CRE Naive rep1; FTO-Syn1-CRE Naive rep2; FTO-Syn1-CRE Naive rep3; FTO-Syn1-CRE Naive rep4; FTO-Syn1-CRE Naive rep5; FTO-Syn1-CRE Naive rep6;FTO-Syn1-CRE Alcohol rep1; FTO-Syn1-CRE Alcohol rep2; FTO-Syn1-CRE Alcohol rep3; FTO-Syn1-CRE Alcohol rep4; FTO-Syn1-CRE Alcohol rep5; FTO-Syn1-CRE Alcohol rep6	NC_000080.7	28244438	28244885	+	Wnt5a	exon	56.2742	59.1117	4.74433	5.62427	-0.122936	0.656925	0.99997
NC_000080.7:29409572-29409944	NC_000080.7_29409702_29409906_-_m6A; NC_000080.7_29409726_29409860_-_m6A; NC_000080.7_29409725_29409860_-_m6A; NC_000080.7_29409647_29409883_-_m6A; NC_000080.7_29409723_29409876_-_m6A	172.4	3.71206	163.405	11.6056	3.71206	0.68064	1.12848	1	4.4	protein_coding	DRACH:6,intron:1; DRACH:5,intron:1; DRACH:10,intron:1	FTO-Syn1-CRE Naive rep1; FTO-Syn1-CRE Naive rep2; FTO-Syn1-CRE Naive rep3; FTO-Syn1-CRE Naive rep4; FTO-Syn1-CRE Naive rep6	5	NC_000080.7_29409670_29409880_-_m6A; NC_000080.7_29409679_29409907_-_m6A; NC_000080.7_29409572_29409944_-_m6A	270	3.18303	139.687	7.5678	3.18303	0.463633	1.1483	1	4.66667	protein_coding	DRACH:8,intron:1; DRACH:7,intron:1; DRACH:14,intron:1	FTO-Syn1-CRE Alcohol rep2; FTO-Syn1-CRE Alcohol rep3; FTO-Syn1-CRE Alcohol rep4	3	FTO-Syn1-CRE Naive rep1; FTO-Syn1-CRE Naive rep2; FTO-Syn1-CRE Naive rep3; FTO-Syn1-CRE Naive rep4; FTO-Syn1-CRE Naive rep6;FTO-Syn1-CRE Alcohol rep2; FTO-Syn1-CRE Alcohol rep3; FTO-Syn1-CRE Alcohol rep4	NC_000080.7	29409572	29409944	-	Cacna2d3	intron	44.4095	41.7997	12.4976	11.4082	0.0278492	0.858718	0.99997
NC_000080.7:29718086-29718983	NC_000080.7_29718224_29718859_-_m6A; NC_000080.7_29718108_29718983_-_m6A; NC_000080.7_29718086_29718907_-_m6A	777	1.49367	64.563	1.63033	1.49367	0.0948667	1.29443	1	3	protein_coding	DRACH:20,exon:1,stop_codon:1,three_utr:1; DRACH:26,exon:1,stop_codon:1,three_utr:1; DRACH:25,exon:1,stop_codon:1,three_utr:1	FTO-Syn1-CRE Naive rep1; FTO-Syn1-CRE Naive rep2; FTO-Syn1-CRE Naive rep6	3	NC_000080.7_29718277_29718768_-_m6A; NC_000080.7_29718265_29718826_-_m6A	526	1.62475	68.8299	2.6317	1.62475	0.1654	1.2831	1	3	protein_coding	DRACH:18,exon:1,stop_codon:1,three_utr:1; DRACH:19,exon:1,stop_codon:1,three_utr:1	FTO-Syn1-CRE Alcohol rep1; FTO-Syn1-CRE Alcohol rep4	2	FTO-Syn1-CRE Naive rep1; FTO-Syn1-CRE Naive rep2; FTO-Syn1-CRE Naive rep6;FTO-Syn1-CRE Alcohol rep1; FTO-Syn1-CRE Alcohol rep4	NC_000080.7	29718086	29718983	-	Il17rb	exon	20.6792	17.7735	2.28637	2.74247	-0.336487	0.39544	0.99997
NC_000080.7:29753129-29753801	NC_000080.7_29753207_29753733_+_m6A; NC_000080.7_29753129_29753696_+_m6A; NC_000080.7_29753208_29753756_+_m6A; NC_000080.7_29753167_29753756_+_m6A	557.5	1.64587	72.8739	1.87885	1.64587	0.1073	1.26862	1	3	protein_coding	DRACH:22,exon:2; DRACH:24,exon:2	FTO-Syn1-CRE Naive rep1; FTO-Syn1-CRE Naive rep2; FTO-Syn1-CRE Naive rep5; FTO-Syn1-CRE Naive rep6	4	NC_000080.7_29753146_29753693_+_m6A; NC_000080.7_29753245_29753702_+_m6A; NC_000080.7_29753318_29753740_+_m6A; NC_000080.7_29753150_29753801_+_m6A	519.25	2.08338	81.0079	2.46362	2.08338	0.14975	1.22675	1	3.25	protein_coding	DRACH:22,exon:2; DRACH:20,exon:2; DRACH:28,exon:2	FTO-Syn1-CRE Alcohol rep1; FTO-Syn1-CRE Alcohol rep4; FTO-Syn1-CRE Alcohol rep5; FTO-Syn1-CRE Alcohol rep6	4	FTO-Syn1-CRE Naive rep1; FTO-Syn1-CRE Naive rep2; FTO-Syn1-CRE Naive rep5; FTO-Syn1-CRE Naive rep6;FTO-Syn1-CRE Alcohol rep1; FTO-Syn1-CRE Alcohol rep4; FTO-Syn1-CRE Alcohol rep5; FTO-Syn1-CRE Alcohol rep6	NC_000080.7	29753129	29753801	+	Chdh	exon	23.7474	24.4637	3.24	3.36501	-0.000643353	0.987852	0.99997
NC_000080.7:29758474-29759085	NC_000080.7_29758620_29759047_+_m6A; NC_000080.7_29758697_29759056_+_m6A; NC_000080.7_29758474_29759085_+_m6A; NC_000080.7_29758673_29759046_+_m6A; NC_000080.7_29758597_29759066_+_m6A; NC_000080.7_29758710_29759080_+_m6A	434.833	2.0599	91.6403	2.98532	2.0599	0.173367	1.22387	1	3.66667	protein_coding	DRACH:32,exon:2,stop_codon:1,three_utr:1; DRACH:26,exon:2,stop_codon:1,three_utr:1; DRACH:36,exon:2,AG:1,stop_codon:1,three_utr:1; DRACH:28,exon:2,stop_codon:1,three_utr:1	FTO-Syn1-CRE Naive rep1; FTO-Syn1-CRE Naive rep2; FTO-Syn1-CRE Naive rep3; FTO-Syn1-CRE Naive rep4; FTO-Syn1-CRE Naive rep5; FTO-Syn1-CRE Naive rep6	6	NC_000080.7_29758613_29759066_+_m6A; NC_000080.7_29758666_29759068_+_m6A; NC_000080.7_29758517_29759082_+_m6A	473.333	2.1847	87.971	3.248	2.1847	0.1964	1.2167	1	3.33333	protein_coding	DRACH:32,exon:2,stop_codon:1,three_utr:1; DRACH:28,exon:2,stop_codon:1,three_utr:1; DRACH:36,exon:2,stop_codon:1,three_utr:1	FTO-Syn1-CRE Alcohol rep1; FTO-Syn1-CRE Alcohol rep4; FTO-Syn1-CRE Alcohol rep6	3	FTO-Syn1-CRE Naive rep1; FTO-Syn1-CRE Naive rep2; FTO-Syn1-CRE Naive rep3; FTO-Syn1-CRE Naive rep4; FTO-Syn1-CRE Naive rep5; FTO-Syn1-CRE Naive rep6;FTO-Syn1-CRE Alcohol rep1; FTO-Syn1-CRE Alcohol rep4; FTO-Syn1-CRE Alcohol rep6	NC_000080.7	29758474	29759085	+	Chdh	exon	27.7809	24.3591	3.24	3.36501	-0.193661	0.622016	0.99997
NC_000080.7:29762117-29762611	NC_000080.7_29762117_29762428_-_m6A; NC_000080.7_29762265_29762453_-_m6A; NC_000080.7_29762278_29762409_-_m6A; NC_000080.7_29762222_29762421_-_m6A; NC_000080.7_29762254_29762458_-_m6A; NC_000080.7_29762291_29762395_-_m6A	189.5	5.67665	474.482	32.3244	10.5601	1.8808	0.799483	1	5.33333	protein_coding	DRACH:30,exon:2,three_utr:1; DRACH:27,exon:2,three_utr:1; DRACH:18,exon:2,three_utr:1; DRACH:21,exon:2,three_utr:1; DRACH:15,exon:2,three_utr:1	FTO-Syn1-CRE Naive rep1; FTO-Syn1-CRE Naive rep2; FTO-Syn1-CRE Naive rep3; FTO-Syn1-CRE Naive rep4; FTO-Syn1-CRE Naive rep5; FTO-Syn1-CRE Naive rep6	6	NC_000080.7_29762246_29762421_-_m6A; NC_000080.7_29762257_29762611_-_m6A; NC_000080.7_29762267_29762406_-_m6A; NC_000080.7_29762217_29762594_-_m6A; NC_000080.7_29762268_29762395_-_m6A; NC_000080.7_29762284_29762397_-_m6A	214.167	5.48478	455.651	33.3862	10.8836	1.99345	0.77335	1	5.16667	protein_coding	DRACH:21,exon:2,three_utr:1; DRACH:39,exon:2,three_utr:1; DRACH:36,exon:2,three_utr:1; DRACH:18,exon:2,three_utr:1; DRACH:15,exon:2,three_utr:1	FTO-Syn1-CRE Alcohol rep1; FTO-Syn1-CRE Alcohol rep2; FTO-Syn1-CRE Alcohol rep3; FTO-Syn1-CRE Alcohol rep4; FTO-Syn1-CRE Alcohol rep5; FTO-Syn1-CRE Alcohol rep6	6	FTO-Syn1-CRE Naive rep1; FTO-Syn1-CRE Naive rep2; FTO-Syn1-CRE Naive rep3; FTO-Syn1-CRE Naive rep4; FTO-Syn1-CRE Naive rep5; FTO-Syn1-CRE Naive rep6;FTO-Syn1-CRE Alcohol rep1; FTO-Syn1-CRE Alcohol rep2; FTO-Syn1-CRE Alcohol rep3; FTO-Syn1-CRE Alcohol rep4; FTO-Syn1-CRE Alcohol rep5; FTO-Syn1-CRE Alcohol rep6	NC_000080.7	29762117	29762611	-	Cacna1d	exon	155.781	156.077	32.0077	32.2799	-0.00753545	0.974392	0.99997
NC_000080.7:29763835-29764323	NC_000080.7_29763835_29764323_-_m6A; NC_000080.7_29763859_29764323_-_m6A; NC_000080.7_29763851_29764323_-_m6A; NC_000080.7_29763865_29764323_-_m6A; NC_000080.7_29763870_29764323_-_m6A; NC_000080.7_29763885_29764323_-_m6A	462.167	12.6611	802.408	24.4691	17.9221	1.42453	0.872983	1	10.8333	protein_coding	DRACH:24,exon:2,stop_codon:1,three_utr:1; DRACH:21,exon:2,stop_codon:1,three_utr:1	FTO-Syn1-CRE Naive rep1; FTO-Syn1-CRE Naive rep2; FTO-Syn1-CRE Naive rep3; FTO-Syn1-CRE Naive rep4; FTO-Syn1-CRE Naive rep5; FTO-Syn1-CRE Naive rep6	6	NC_000080.7_29763876_29764323_-_m6A; NC_000080.7_29763865_29764323_-_m6A; NC_000080.7_29763875_29764323_-_m6A; NC_000080.7_29763864_29764323_-_m6A; NC_000080.7_29763856_29764323_-_m6A	456.167	12.3487	764.686	25.2937	18.2015	1.49325	0.855267	1	10.6667	protein_coding	DRACH:24,exon:2,stop_codon:1,three_utr:1	FTO-Syn1-CRE Alcohol rep1; FTO-Syn1-CRE Alcohol rep2; FTO-Syn1-CRE Alcohol rep3; FTO-Syn1-CRE Alcohol rep4; FTO-Syn1-CRE Alcohol rep5; FTO-Syn1-CRE Alcohol rep6	6	FTO-Syn1-CRE Naive rep1; FTO-Syn1-CRE Naive rep2; FTO-Syn1-CRE Naive rep3; FTO-Syn1-CRE Naive rep4; FTO-Syn1-CRE Naive rep5; FTO-Syn1-CRE Naive rep6;FTO-Syn1-CRE Alcohol rep1; FTO-Syn1-CRE Alcohol rep2; FTO-Syn1-CRE Alcohol rep3; FTO-Syn1-CRE Alcohol rep4; FTO-Syn1-CRE Alcohol rep5; FTO-Syn1-CRE Alcohol rep6	NC_000080.7	29763835	29764323	-	Cacna1d	exon	294.023	289.361	32.0077	32.2799	-0.0312862	0.841391	0.99997
NC_000080.7:30245182-30246326	NC_000080.7_30245182_30245775_+_m6A; NC_000080.7_30245192_30246232_+_m6A; NC_000080.7_30245182_30246326_+_m6A; NC_000080.7_30245182_30245803_+_m6A; NC_000080.7_30245193_30246170_+_m6A; NC_000080.7_30245194_30246175_+_m6A	892.667	9.78877	432.479	11.2993	9.78877	0.659867	1.05083	1	9.83333	protein_coding	DRACH:25,exon:1,intron:1,stop_codon:1,three_utr:1; DRACH:42,exon:1,stop_codon:1,three_utr:1; DRACH:45,exon:1,intron:1,stop_codon:1,three_utr:1; DRACH:27,exon:1,intron:1,stop_codon:1,three_utr:1; DRACH:40,exon:1,stop_codon:1,three_utr:1	FTO-Syn1-CRE Naive rep1; FTO-Syn1-CRE Naive rep2; FTO-Syn1-CRE Naive rep3; FTO-Syn1-CRE Naive rep4; FTO-Syn1-CRE Naive rep5; FTO-Syn1-CRE Naive rep6	6	NC_000080.7_30245204_30246147_+_m6A; NC_000080.7_30245188_30246201_+_m6A; NC_000080.7_30245182_30245837_+_m6A; NC_000080.7_30245193_30246079_+_m6A; NC_000080.7_30245203_30246106_+_m6A; NC_000080.7_30245182_30245807_+_m6A	837.5	10.8604	451.89	12.2059	10.8604	0.727517	1.0462	1	10.3333	protein_coding	DRACH:38,exon:1,stop_codon:1,three_utr:1; DRACH:43,exon:1,stop_codon:1,three_utr:1; DRACH:27,exon:1,intron:1,stop_codon:1,three_utr:1	FTO-Syn1-CRE Alcohol rep1; FTO-Syn1-CRE Alcohol rep2; FTO-Syn1-CRE Alcohol rep3; FTO-Syn1-CRE Alcohol rep4; FTO-Syn1-CRE Alcohol rep5; FTO-Syn1-CRE Alcohol rep6	6	FTO-Syn1-CRE Naive rep1; FTO-Syn1-CRE Naive rep2; FTO-Syn1-CRE Naive rep3; FTO-Syn1-CRE Naive rep4; FTO-Syn1-CRE Naive rep5; FTO-Syn1-CRE Naive rep6;FTO-Syn1-CRE Alcohol rep1; FTO-Syn1-CRE Alcohol rep2; FTO-Syn1-CRE Alcohol rep3; FTO-Syn1-CRE Alcohol rep4; FTO-Syn1-CRE Alcohol rep5; FTO-Syn1-CRE Alcohol rep6	NC_000080.7	30245182	30246326	+	Dcp1a	exon	136.04	142.37	12.2838	13.2942	-0.0369798	0.856231	0.99997
NC_000080.7:30409518-30410364	NC_000080.7_30409807_30410362_+_m6A; NC_000080.7_30409749_30410364_+_m6A	585	1.28825	61.1679	2.5999	1.28825	0.1505	1.33615	1	3	protein_coding	DRACH:21,intron:1; DRACH:23,intron:1	FTO-Syn1-CRE Naive rep3; FTO-Syn1-CRE Naive rep6	2	NC_000080.7_30409631_30410354_+_m6A; NC_000080.7_30409736_30410014_+_m6A; NC_000080.7_30409518_30410108_+_m6A	530.333	1.88423	77.137	3.60403	1.88423	0.234033	1.24273	1	3	protein_coding	DRACH:25,intron:1; DRACH:11,intron:1; DRACH:19,intron:1	FTO-Syn1-CRE Alcohol rep2; FTO-Syn1-CRE Alcohol rep4; FTO-Syn1-CRE Alcohol rep6	3	FTO-Syn1-CRE Naive rep3; FTO-Syn1-CRE Naive rep6;FTO-Syn1-CRE Alcohol rep2; FTO-Syn1-CRE Alcohol rep4; FTO-Syn1-CRE Alcohol rep6	NC_000080.7	30409518	30410364	+	Rft1	intron	20.0263	25.1938	7.81182	6.89487	0.35066	0.146041	0.99997
NC_000080.7:30412396-30412947	NC_000080.7_30412402_30412851_+_m6A; NC_000080.7_30412428_30412924_+_m6A; NC_000080.7_30412398_30412865_+_m6A; NC_000080.7_30412402_30412826_+_m6A; NC_000080.7_30412396_30412849_+_m6A; NC_000080.7_30412397_30412792_+_m6A	447.333	6.1748	275.647	10.1239	6.1748	0.593733	1.07813	1	8.5	protein_coding	DRACH:86,exon:4,stop_codon:1,three_utr:1; DRACH:91,exon:4,stop_codon:1,three_utr:1; DRACH:86,exon:4,intron:1,stop_codon:1,three_utr:1; DRACH:81,exon:4,stop_codon:1,three_utr:1; DRACH:76,exon:4,intron:1,stop_codon:1,three_utr:1	FTO-Syn1-CRE Naive rep1; FTO-Syn1-CRE Naive rep2; FTO-Syn1-CRE Naive rep3; FTO-Syn1-CRE Naive rep4; FTO-Syn1-CRE Naive rep5; FTO-Syn1-CRE Naive rep6	6	NC_000080.7_30412398_30412870_+_m6A; NC_000080.7_30412422_30412879_+_m6A; NC_000080.7_30412397_30412868_+_m6A; NC_000080.7_30412398_30412912_+_m6A; NC_000080.7_30412396_30412832_+_m6A; NC_000080.7_30412397_30412947_+_m6A	483.333	5.95392	248.436	8.72367	5.95392	0.51975	1.08123	1	7.33333	protein_coding	DRACH:86,exon:4,intron:1,stop_codon:1,three_utr:1; DRACH:91,exon:4,stop_codon:1,three_utr:1; DRACH:91,exon:4,intron:1,stop_codon:1,three_utr:1; DRACH:81,exon:4,intron:1,stop_codon:1,three_utr:1; DRACH:96,exon:4,intron:1,stop_codon:1,three_utr:1	FTO-Syn1-CRE Alcohol rep1; FTO-Syn1-CRE Alcohol rep2; FTO-Syn1-CRE Alcohol rep3; FTO-Syn1-CRE Alcohol rep4; FTO-Syn1-CRE Alcohol rep5; FTO-Syn1-CRE Alcohol rep6	6	FTO-Syn1-CRE Naive rep1; FTO-Syn1-CRE Naive rep2; FTO-Syn1-CRE Naive rep3; FTO-Syn1-CRE Naive rep4; FTO-Syn1-CRE Naive rep5; FTO-Syn1-CRE Naive rep6;FTO-Syn1-CRE Alcohol rep1; FTO-Syn1-CRE Alcohol rep2; FTO-Syn1-CRE Alcohol rep3; FTO-Syn1-CRE Alcohol rep4; FTO-Syn1-CRE Alcohol rep5; FTO-Syn1-CRE Alcohol rep6	NC_000080.7	30412396	30412947	+	Rft1	exon	92.6308	91.7123	7.81182	6.89487	0.132442	0.594842	0.99997
NC_000080.7:30539612-30540240	NC_000080.7_30539664_30540160_+_m6A; NC_000080.7_30539662_30540173_+_m6A; NC_000080.7_30539664_30540175_+_m6A; NC_000080.7_30539664_30540240_+_m6A; NC_000080.7_30539664_30540212_+_m6A; NC_000080.7_30539663_30540154_+_m6A	522.167	9.93257	587.68	22.8373	13.1242	1.33397	0.914783	1	9.5	protein_coding	DRACH:43,exon:3,intron:1,stop_codon:1,three_utr:1; DRACH:48,exon:3,intron:1,stop_codon:1,three_utr:1; DRACH:47,exon:3,intron:1,stop_codon:1,three_utr:1; DRACH:55,exon:3,intron:1,stop_codon:1,three_utr:1; DRACH:51,exon:3,intron:1,stop_codon:1,three_utr:1	FTO-Syn1-CRE Naive rep1; FTO-Syn1-CRE Naive rep2; FTO-Syn1-CRE Naive rep3; FTO-Syn1-CRE Naive rep4; FTO-Syn1-CRE Naive rep5; FTO-Syn1-CRE Naive rep6	6	NC_000080.7_30539664_30540211_+_m6A; NC_000080.7_30539662_30540198_+_m6A; NC_000080.7_30539662_30540182_+_m6A; NC_000080.7_30539662_30540159_+_m6A; NC_000080.7_30539662_30540185_+_m6A; NC_000080.7_30539612_30540217_+_m6A	538	9.91605	573.23	23.1771	13.6676	1.38537	0.894683	1	9.66667	protein_coding	DRACH:51,exon:3,intron:1,stop_codon:1,three_utr:1; DRACH:52,exon:3,intron:1,stop_codon:1,three_utr:1; DRACH:48,exon:3,intron:1,stop_codon:1,three_utr:1; DRACH:44,exon:3,intron:1,stop_codon:1,three_utr:1	FTO-Syn1-CRE Alcohol rep1; FTO-Syn1-CRE Alcohol rep2; FTO-Syn1-CRE Alcohol rep3; FTO-Syn1-CRE Alcohol rep4; FTO-Syn1-CRE Alcohol rep5; FTO-Syn1-CRE Alcohol rep6	6	FTO-Syn1-CRE Naive rep1; FTO-Syn1-CRE Naive rep2; FTO-Syn1-CRE Naive rep3; FTO-Syn1-CRE Naive rep4; FTO-Syn1-CRE Naive rep5; FTO-Syn1-CRE Naive rep6;FTO-Syn1-CRE Alcohol rep1; FTO-Syn1-CRE Alcohol rep2; FTO-Syn1-CRE Alcohol rep3; FTO-Syn1-CRE Alcohol rep4; FTO-Syn1-CRE Alcohol rep5; FTO-Syn1-CRE Alcohol rep6	NC_000080.7	30539612	30540240	+	Sfmbt1	exon	194.698	204.057	22.5244	23.1411	0.0268719	0.857399	0.99997
NC_000080.7:30596428-30596918	NC_000080.7_30596536_30596758_+_m6A; NC_000080.7_30596510_30596823_+_m6A; NC_000080.7_30596534_30596876_+_m6A; NC_000080.7_30596428_30596822_+_m6A; NC_000080.7_30596511_30596918_+_m6A; NC_000080.7_30596514_30596881_+_m6A	340.833	6.1751	276.264	12.9345	6.1751	0.757817	1.07847	1	7.83333	protein_coding	DRACH:14,exon:1,three_utr:1; DRACH:18,exon:1,three_utr:1; DRACH:24,exon:1,three_utr:1; DRACH:21,exon:1,stop_codon:1,three_utr:1; DRACH:26,exon:1,three_utr:1	FTO-Syn1-CRE Naive rep1; FTO-Syn1-CRE Naive rep2; FTO-Syn1-CRE Naive rep3; FTO-Syn1-CRE Naive rep4; FTO-Syn1-CRE Naive rep5; FTO-Syn1-CRE Naive rep6	6	NC_000080.7_30596520_30596853_+_m6A; NC_000080.7_30596451_30596858_+_m6A; NC_000080.7_30596487_30596880_+_m6A; NC_000080.7_30596480_30596852_+_m6A; NC_000080.7_30596455_30596853_+_m6A; NC_000080.7_30596492_30596836_+_m6A	374.5	6.26102	262.258	12.6449	6.26102	0.75495	1.077	1	8.16667	protein_coding	DRACH:22,exon:1,three_utr:1; DRACH:24,exon:1,three_utr:1; DRACH:18,exon:1,three_utr:1	FTO-Syn1-CRE Alcohol rep1; FTO-Syn1-CRE Alcohol rep2; FTO-Syn1-CRE Alcohol rep3; FTO-Syn1-CRE Alcohol rep4; FTO-Syn1-CRE Alcohol rep5; FTO-Syn1-CRE Alcohol rep6	6	FTO-Syn1-CRE Naive rep1; FTO-Syn1-CRE Naive rep2; FTO-Syn1-CRE Naive rep3; FTO-Syn1-CRE Naive rep4; FTO-Syn1-CRE Naive rep5; FTO-Syn1-CRE Naive rep6;FTO-Syn1-CRE Alcohol rep1; FTO-Syn1-CRE Alcohol rep2; FTO-Syn1-CRE Alcohol rep3; FTO-Syn1-CRE Alcohol rep4; FTO-Syn1-CRE Alcohol rep5; FTO-Syn1-CRE Alcohol rep6	NC_000080.7	30596428	30596918	+	Stimate	exon	92.4154	93.2638	16.5561	14.7913	0.140879	0.429121	0.99997
NC_000080.7:30709214-30709513	NC_000080.7_30709237_30709396_+_m6A; NC_000080.7_30709235_30709470_+_m6A; NC_000080.7_30709234_30709467_+_m6A; NC_000080.7_30709234_30709426_+_m6A; NC_000080.7_30709235_30709479_+_m6A; NC_000080.7_30709235_30709513_+_m6A	223.5	6.92522	544.584	30.2553	12.2582	1.7741	0.8075	1	7.33333	protein_coding	DRACH:8,exon:1,three_utr:1; DRACH:10,exon:1,three_utr:1; DRACH:12,exon:1,three_utr:1; DRACH:16,exon:1,three_utr:1	FTO-Syn1-CRE Naive rep1; FTO-Syn1-CRE Naive rep2; FTO-Syn1-CRE Naive rep3; FTO-Syn1-CRE Naive rep4; FTO-Syn1-CRE Naive rep5; FTO-Syn1-CRE Naive rep6	6	NC_000080.7_30709233_30709450_+_m6A; NC_000080.7_30709232_30709492_+_m6A; NC_000080.7_30709236_30709412_+_m6A; NC_000080.7_30709234_30709454_+_m6A; NC_000080.7_30709214_30709492_+_m6A; NC_000080.7_30709217_30709436_+_m6A	228.333	7.38345	513.121	27.9729	12.2608	1.66273	0.8272	1	7.83333	protein_coding	DRACH:10,exon:1,three_utr:1; DRACH:14,exon:1,three_utr:1; DRACH:8,exon:1,three_utr:1; DRACH:16,exon:1,three_utr:1; DRACH:12,exon:1,three_utr:1	FTO-Syn1-CRE Alcohol rep1; FTO-Syn1-CRE Alcohol rep2; FTO-Syn1-CRE Alcohol rep3; FTO-Syn1-CRE Alcohol rep4; FTO-Syn1-CRE Alcohol rep5; FTO-Syn1-CRE Alcohol rep6	6	FTO-Syn1-CRE Naive rep1; FTO-Syn1-CRE Naive rep2; FTO-Syn1-CRE Naive rep3; FTO-Syn1-CRE Naive rep4; FTO-Syn1-CRE Naive rep5; FTO-Syn1-CRE Naive rep6;FTO-Syn1-CRE Alcohol rep1; FTO-Syn1-CRE Alcohol rep2; FTO-Syn1-CRE Alcohol rep3; FTO-Syn1-CRE Alcohol rep4; FTO-Syn1-CRE Alcohol rep5; FTO-Syn1-CRE Alcohol rep6	NC_000080.7	30709214	30709513	+	Nek4	exon	192.665	186.074	34.4266	30.9168	0.085468	0.489377	0.99997
NC_000080.7:30733395-30733950	NC_000080.7_30733471_30733949_+_m6A; NC_000080.7_30733483_30733948_+_m6A; NC_000080.7_30733456_30733948_+_m6A; NC_000080.7_30733428_30733947_+_m6A; NC_000080.7_30733416_30733948_+_m6A; NC_000080.7_30733476_30733950_+_m6A	493.333	11.9572	1222.12	39.4162	27.3512	2.2989	0.689233	1	11	protein_coding	DRACH:25,exon:1,stop_codon:1,three_utr:1; DRACH:25,exon:1,intron:1,stop_codon:1,three_utr:1	FTO-Syn1-CRE Naive rep1; FTO-Syn1-CRE Naive rep2; FTO-Syn1-CRE Naive rep3; FTO-Syn1-CRE Naive rep4; FTO-Syn1-CRE Naive rep5; FTO-Syn1-CRE Naive rep6	6	NC_000080.7_30733450_30733944_+_m6A; NC_000080.7_30733429_30733948_+_m6A; NC_000080.7_30733463_30733948_+_m6A; NC_000080.7_30733441_30733948_+_m6A; NC_000080.7_30733395_30733949_+_m6A; NC_000080.7_30733428_30733950_+_m6A	513.5	12.4983	1129.21	36.4246	26.8345	2.1639	0.709233	1	11.3333	protein_coding	DRACH:25,exon:1,stop_codon:1,three_utr:1; DRACH:25,exon:1,intron:1,stop_codon:1,three_utr:1	FTO-Syn1-CRE Alcohol rep1; FTO-Syn1-CRE Alcohol rep2; FTO-Syn1-CRE Alcohol rep3; FTO-Syn1-CRE Alcohol rep4; FTO-Syn1-CRE Alcohol rep5; FTO-Syn1-CRE Alcohol rep6	6	FTO-Syn1-CRE Naive rep1; FTO-Syn1-CRE Naive rep2; FTO-Syn1-CRE Naive rep3; FTO-Syn1-CRE Naive rep4; FTO-Syn1-CRE Naive rep5; FTO-Syn1-CRE Naive rep6;FTO-Syn1-CRE Alcohol rep1; FTO-Syn1-CRE Alcohol rep2; FTO-Syn1-CRE Alcohol rep3; FTO-Syn1-CRE Alcohol rep4; FTO-Syn1-CRE Alcohol rep5; FTO-Syn1-CRE Alcohol rep6	NC_000080.7	30733395	30733950	+	Glt8d1	exon	424.509	420.235	38.6293	35.8024	0.0845722	0.485795	0.99997
NC_000080.7:30789265-30789688	NC_000080.7_30789302_30789684_+_m6A; NC_000080.7_30789278_30789688_+_m6A; NC_000080.7_30789283_30789684_+_m6A; NC_000080.7_30789278_30789686_+_m6A; NC_000080.7_30789304_30789657_+_m6A; NC_000080.7_30789292_30789682_+_m6A	390.667	8.32383	1694.46	78.0874	37.8747	4.55713	0.496483	1	10.1667	protein_coding	DRACH:13,exon:1; DRACH:13,exon:1,intron:1	FTO-Syn1-CRE Naive rep1; FTO-Syn1-CRE Naive rep2; FTO-Syn1-CRE Naive rep3; FTO-Syn1-CRE Naive rep4; FTO-Syn1-CRE Naive rep5; FTO-Syn1-CRE Naive rep6	6	NC_000080.7_30789332_30789681_+_m6A; NC_000080.7_30789283_30789684_+_m6A; NC_000080.7_30789325_30789688_+_m6A; NC_000080.7_30789288_30789685_+_m6A; NC_000080.7_30789307_30789678_+_m6A; NC_000080.7_30789265_30789682_+_m6A	383	8.26693	1591.13	77.359	37.9997	4.60502	0.4938	1	10	protein_coding	DRACH:12,exon:1; DRACH:13,exon:1; DRACH:13,exon:1,intron:1	FTO-Syn1-CRE Alcohol rep1; FTO-Syn1-CRE Alcohol rep2; FTO-Syn1-CRE Alcohol rep3; FTO-Syn1-CRE Alcohol rep4; FTO-Syn1-CRE Alcohol rep5; FTO-Syn1-CRE Alcohol rep6	6	FTO-Syn1-CRE Naive rep1; FTO-Syn1-CRE Naive rep2; FTO-Syn1-CRE Naive rep3; FTO-Syn1-CRE Naive rep4; FTO-Syn1-CRE Naive rep5; FTO-Syn1-CRE Naive rep6;FTO-Syn1-CRE Alcohol rep1; FTO-Syn1-CRE Alcohol rep2; FTO-Syn1-CRE Alcohol rep3; FTO-Syn1-CRE Alcohol rep4; FTO-Syn1-CRE Alcohol rep5; FTO-Syn1-CRE Alcohol rep6	NC_000080.7	30789265	30789688	+	Pbrm1	exon	616.278	608.944	77.8279	79.7966	-0.0467492	0.62296	0.99997
NC_000080.7:30972661-30973101	NC_000080.7_30972735_30973057_-_m6A; NC_000080.7_30972747_30972979_-_m6A	277	1.7583	83.3164	5.0839	1.7583	0.2887	1.25605	1	3.5	protein_coding	DRACH:16,exon:3,five_utr:1	FTO-Syn1-CRE Naive rep3; FTO-Syn1-CRE Naive rep6	2	NC_000080.7_30972749_30972983_-_m6A; NC_000080.7_30972806_30973101_-_m6A; NC_000080.7_30972661_30972988_-_m6A	285.333	1.92013	83.2018	5.02877	1.92013	0.306867	1.23893	1	3.33333	protein_coding	DRACH:16,exon:3,five_utr:1; DRACH:12,exon:3,five_utr:1; DRACH:28,exon:3,five_utr:1,intron:1	FTO-Syn1-CRE Alcohol rep2; FTO-Syn1-CRE Alcohol rep3; FTO-Syn1-CRE Alcohol rep6	3	FTO-Syn1-CRE Naive rep3; FTO-Syn1-CRE Naive rep6;FTO-Syn1-CRE Alcohol rep2; FTO-Syn1-CRE Alcohol rep3; FTO-Syn1-CRE Alcohol rep6	NC_000080.7	30972661	30973101	-	Phf7	exon	27.783	27.2433	8.24753	8.10639	-0.00387161	0.99783	0.99997
NC_000080.7:31092659-31093086	NC_000080.7_31092751_31093072_+_m6A; NC_000080.7_31092716_31093086_+_m6A; NC_000080.7_31092695_31093074_+_m6A; NC_000080.7_31092659_31093063_+_m6A; NC_000080.7_31092745_31093071_+_m6A; NC_000080.7_31092706_31093063_+_m6A	359.5	7.952	741.796	35.7524	16.6015	2.08948	0.734933	1	9.83333	protein_coding	DRACH:37,exon:3,intron:1,stop_codon:1,three_utr:1; DRACH:40,exon:6,intron:1,stop_codon:1,three_utr:1	FTO-Syn1-CRE Naive rep1; FTO-Syn1-CRE Naive rep2; FTO-Syn1-CRE Naive rep3; FTO-Syn1-CRE Naive rep4; FTO-Syn1-CRE Naive rep5; FTO-Syn1-CRE Naive rep6	6	NC_000080.7_31092683_31093074_+_m6A; NC_000080.7_31092725_31093079_+_m6A; NC_000080.7_31092792_31093072_+_m6A; NC_000080.7_31092695_31093069_+_m6A; NC_000080.7_31092735_31093062_+_m6A; NC_000080.7_31092690_31093073_+_m6A	351.5	7.55507	703.625	37.3962	16.7832	2.23868	0.7146	1	9.83333	protein_coding	DRACH:40,exon:6,intron:1,stop_codon:1,three_utr:1; DRACH:35,exon:3,intron:1,stop_codon:1,three_utr:1	FTO-Syn1-CRE Alcohol rep1; FTO-Syn1-CRE Alcohol rep2; FTO-Syn1-CRE Alcohol rep3; FTO-Syn1-CRE Alcohol rep4; FTO-Syn1-CRE Alcohol rep5; FTO-Syn1-CRE Alcohol rep6	6	FTO-Syn1-CRE Naive rep1; FTO-Syn1-CRE Naive rep2; FTO-Syn1-CRE Naive rep3; FTO-Syn1-CRE Naive rep4; FTO-Syn1-CRE Naive rep5; FTO-Syn1-CRE Naive rep6;FTO-Syn1-CRE Alcohol rep1; FTO-Syn1-CRE Alcohol rep2; FTO-Syn1-CRE Alcohol rep3; FTO-Syn1-CRE Alcohol rep4; FTO-Syn1-CRE Alcohol rep5; FTO-Syn1-CRE Alcohol rep6	NC_000080.7	31092659	31093086	+	Capn7	exon	265.174	259.403	38.9508	39.5898	-0.0472865	0.720868	0.99997
NC_000080.7:31097321-31097963	NC_000080.7_31097613_31097963_+_m6A	350	1.546	60.2857	2.2029	1.546	0.1316	1.2832	1	3	.	.:1	FTO-Syn1-CRE Naive rep1	1	NC_000080.7_31097321_31097868_+_m6A	547	1.385	69.1152	2.2815	1.385	0.1348	1.3123	1	3	.	.:1	FTO-Syn1-CRE Alcohol rep2	1	FTO-Syn1-CRE Naive rep1;FTO-Syn1-CRE Alcohol rep2	NC_000080.7	31097321	31097963	+	.	intergenic	17.6025	20.9278	3.53208	2.892	0.378087	0.282259	0.99997
NC_000080.7:31196254-31197281	NC_000080.7_31196274_31197169_-_m6A; NC_000080.7_31196256_31197281_-_m6A; NC_000080.7_31196651_31197211_-_m6A; NC_000080.7_31196557_31197191_-_m6A; NC_000080.7_31196527_31197242_-_m6A	765.8	2.18868	99.9829	2.33654	2.18868	0.13422	1.20908	1	3.6	protein_coding	DRACH:27,AG:1,intron:1; DRACH:31,intron:1; DRACH:19,intron:1; DRACH:20,intron:1; DRACH:22,intron:1	FTO-Syn1-CRE Naive rep2; FTO-Syn1-CRE Naive rep3; FTO-Syn1-CRE Naive rep4; FTO-Syn1-CRE Naive rep5; FTO-Syn1-CRE Naive rep6	5	NC_000080.7_31196589_31197187_-_m6A; NC_000080.7_31196324_31197186_-_m6A; NC_000080.7_31196607_31197206_-_m6A; NC_000080.7_31196254_31197171_-_m6A; NC_000080.7_31196667_31197167_-_m6A; NC_000080.7_31196484_31197171_-_m6A	693.833	2.63227	110.849	3.58413	2.63227	0.21105	1.17743	1	4.33333	protein_coding	DRACH:19,intron:1; DRACH:26,intron:1; DRACH:27,AG:2,intron:1; DRACH:18,intron:1; DRACH:20,intron:1	FTO-Syn1-CRE Alcohol rep1; FTO-Syn1-CRE Alcohol rep2; FTO-Syn1-CRE Alcohol rep3; FTO-Syn1-CRE Alcohol rep4; FTO-Syn1-CRE Alcohol rep5; FTO-Syn1-CRE Alcohol rep6	6	FTO-Syn1-CRE Naive rep2; FTO-Syn1-CRE Naive rep3; FTO-Syn1-CRE Naive rep4; FTO-Syn1-CRE Naive rep5; FTO-Syn1-CRE Naive rep6;FTO-Syn1-CRE Alcohol rep1; FTO-Syn1-CRE Alcohol rep2; FTO-Syn1-CRE Alcohol rep3; FTO-Syn1-CRE Alcohol rep4; FTO-Syn1-CRE Alcohol rep5; FTO-Syn1-CRE Alcohol rep6	NC_000080.7	31196254	31197281	-	Mettl6	intron	30.1035	34.5074	14.9077	13.9901	0.188923	0.267001	0.99997
NC_000080.7:31201466-31201770	NC_000080.7_31201469_31201686_-_m6A; NC_000080.7_31201466_31201735_-_m6A; NC_000080.7_31201542_31201701_-_m6A; NC_000080.7_31201597_31201770_-_m6A	204.5	3.54707	156.715	11.9868	3.54707	0.71245	1.1338	1	4.25	protein_coding	DRACH:5,intron:1; DRACH:6,intron:1; DRACH:4,intron:1; DRACH:3,intron:1	FTO-Syn1-CRE Naive rep1; FTO-Syn1-CRE Naive rep3; FTO-Syn1-CRE Naive rep4; FTO-Syn1-CRE Naive rep6	4	NC_000080.7_31201496_31201720_-_m6A; NC_000080.7_31201487_31201757_-_m6A; NC_000080.7_31201536_31201753_-_m6A; NC_000080.7_31201471_31201767_-_m6A	251.75	4.38232	179.883	13.0957	4.38232	0.74595	1.10852	1	5	protein_coding	DRACH:6,intron:1; DRACH:4,intron:1	FTO-Syn1-CRE Alcohol rep1; FTO-Syn1-CRE Alcohol rep3; FTO-Syn1-CRE Alcohol rep5; FTO-Syn1-CRE Alcohol rep6	4	FTO-Syn1-CRE Naive rep1; FTO-Syn1-CRE Naive rep3; FTO-Syn1-CRE Naive rep4; FTO-Syn1-CRE Naive rep6;FTO-Syn1-CRE Alcohol rep1; FTO-Syn1-CRE Alcohol rep3; FTO-Syn1-CRE Alcohol rep5; FTO-Syn1-CRE Alcohol rep6	NC_000080.7	31201466	31201770	-	Mettl6	intron	58.3389	68.6243	14.9077	13.9901	0.254993	0.174243	0.99997
NC_000080.7:31215453-31215929	NC_000080.7_31215497_31215910_-_m6A; NC_000080.7_31215491_31215921_-_m6A; NC_000080.7_31215500_31215894_-_m6A; NC_000080.7_31215476_31215921_-_m6A; NC_000080.7_31215497_31215921_-_m6A; NC_000080.7_31215505_31215921_-_m6A	420.333	18.6022	1233.14	25.6796	27.5461	1.49497	0.8442	1	11	protein_coding	DRACH:32,exon:2,five_utr:1,intron:1,start_codon:1	FTO-Syn1-CRE Naive rep1; FTO-Syn1-CRE Naive rep2; FTO-Syn1-CRE Naive rep3; FTO-Syn1-CRE Naive rep4; FTO-Syn1-CRE Naive rep5; FTO-Syn1-CRE Naive rep6	6	NC_000080.7_31215492_31215886_-_m6A; NC_000080.7_31215485_31215929_-_m6A; NC_000080.7_31215453_31215924_-_m6A; NC_000080.7_31215496_31215924_-_m6A; NC_000080.7_31215472_31215920_-_m6A; NC_000080.7_31215476_31215924_-_m6A	438.833	20.901	1137.93	22.2692	27.0863	1.31508	0.8983	1	11.5	protein_coding	DRACH:32,exon:2,five_utr:1,intron:1,start_codon:1; DRACH:32,exon:2,intron:2,five_utr:1,start_codon:1	FTO-Syn1-CRE Alcohol rep1; FTO-Syn1-CRE Alcohol rep2; FTO-Syn1-CRE Alcohol rep3; FTO-Syn1-CRE Alcohol rep4; FTO-Syn1-CRE Alcohol rep5; FTO-Syn1-CRE Alcohol rep6	6	FTO-Syn1-CRE Naive rep1; FTO-Syn1-CRE Naive rep2; FTO-Syn1-CRE Naive rep3; FTO-Syn1-CRE Naive rep4; FTO-Syn1-CRE Naive rep5; FTO-Syn1-CRE Naive rep6;FTO-Syn1-CRE Alcohol rep1; FTO-Syn1-CRE Alcohol rep2; FTO-Syn1-CRE Alcohol rep3; FTO-Syn1-CRE Alcohol rep4; FTO-Syn1-CRE Alcohol rep5; FTO-Syn1-CRE Alcohol rep6	NC_000080.7	31215453	31215929	-	Mettl6	exon	419.018	419.727	14.9077	13.9901	0.0850246	0.659034	0.99997
NC_000080.7:31388811-31390127	NC_000080.7_31388844_31390042_+_m6A; NC_000080.7_31388812_31390045_+_m6A; NC_000080.7_31388838_31389066_+_m6A; NC_000080.7_31388878_31390042_+_m6A; NC_000080.7_31389129_31390043_+_m6A; NC_000080.7_31389152_31389938_+_m6A	920.5	4.46023	199.061	9.55003	4.46023	0.560533	1.10693	1	7	protein_coding	DRACH:30,exon:1,stop_codon:1,three_utr:1; DRACH:31,exon:1,stop_codon:1,three_utr:1; DRACH:7,exon:1; DRACH:29,exon:1,stop_codon:1,three_utr:1; DRACH:23,exon:1,stop_codon:1,three_utr:1; DRACH:18,exon:1,stop_codon:1,three_utr:1	FTO-Syn1-CRE Naive rep1; FTO-Syn1-CRE Naive rep2; FTO-Syn1-CRE Naive rep3; FTO-Syn1-CRE Naive rep4; FTO-Syn1-CRE Naive rep5; FTO-Syn1-CRE Naive rep6	6	NC_000080.7_31389185_31389998_+_m6A; NC_000080.7_31388947_31390045_+_m6A; NC_000080.7_31388910_31389093_+_m6A; NC_000080.7_31388811_31390009_+_m6A; NC_000080.7_31389135_31390127_+_m6A; NC_000080.7_31388843_31389091_+_m6A	755.333	3.94453	164.136	8.71338	3.94453	0.52685	1.12282	1	5.5	protein_coding	DRACH:17,exon:1,stop_codon:1,three_utr:1; DRACH:28,exon:1,stop_codon:1,three_utr:1; DRACH:6,exon:1; DRACH:27,exon:1,stop_codon:1,three_utr:1; DRACH:25,exon:1,stop_codon:1,three_utr:1; DRACH:7,exon:1	FTO-Syn1-CRE Alcohol rep1; FTO-Syn1-CRE Alcohol rep2; FTO-Syn1-CRE Alcohol rep3; FTO-Syn1-CRE Alcohol rep4; FTO-Syn1-CRE Alcohol rep5; FTO-Syn1-CRE Alcohol rep6	6	FTO-Syn1-CRE Naive rep1; FTO-Syn1-CRE Naive rep2; FTO-Syn1-CRE Naive rep3; FTO-Syn1-CRE Naive rep4; FTO-Syn1-CRE Naive rep5; FTO-Syn1-CRE Naive rep6;FTO-Syn1-CRE Alcohol rep1; FTO-Syn1-CRE Alcohol rep2; FTO-Syn1-CRE Alcohol rep3; FTO-Syn1-CRE Alcohol rep4; FTO-Syn1-CRE Alcohol rep5; FTO-Syn1-CRE Alcohol rep6	NC_000080.7	31388811	31390127	+	Btd	exon	72.0673	64.4036	10.5257	9.78391	-0.0550107	0.851544	0.99997
NC_000080.7:31423381-31424297	NC_000080.7_31423471_31424253_-_m6A; NC_000080.7_31423482_31424271_-_m6A; NC_000080.7_31423470_31424284_-_m6A; NC_000080.7_31423491_31424297_-_m6A; NC_000080.7_31423483_31424255_-_m6A; NC_000080.7_31423491_31424243_-_m6A	785.833	14.3224	2123.35	56.9106	47.4928	3.32818	0.5677	1	11	protein_coding	DRACH:104,exon:5,intron:1,stop_codon:1,three_utr:1; DRACH:104,exon:5,intron:2,stop_codon:1,three_utr:1; DRACH:105,exon:5,intron:2,stop_codon:1,three_utr:1	FTO-Syn1-CRE Naive rep1; FTO-Syn1-CRE Naive rep2; FTO-Syn1-CRE Naive rep3; FTO-Syn1-CRE Naive rep4; FTO-Syn1-CRE Naive rep5; FTO-Syn1-CRE Naive rep6	6	NC_000080.7_31423489_31424263_-_m6A; NC_000080.7_31423488_31424263_-_m6A; NC_000080.7_31423495_31424260_-_m6A; NC_000080.7_31423489_31424245_-_m6A; NC_000080.7_31423513_31424240_-_m6A; NC_000080.7_31423381_31424263_-_m6A	779.833	13.0955	1746.3	53.7828	41.8337	3.2123	0.581333	1	11.1667	protein_coding	DRACH:104,exon:5,intron:1,stop_codon:1,three_utr:1; DRACH:100,exon:5,intron:1,stop_codon:1,three_utr:1; DRACH:108,exon:5,AG:4,intron:1,stop_codon:1,three_utr:1	FTO-Syn1-CRE Alcohol rep1; FTO-Syn1-CRE Alcohol rep2; FTO-Syn1-CRE Alcohol rep3; FTO-Syn1-CRE Alcohol rep4; FTO-Syn1-CRE Alcohol rep5; FTO-Syn1-CRE Alcohol rep6	6	FTO-Syn1-CRE Naive rep1; FTO-Syn1-CRE Naive rep2; FTO-Syn1-CRE Naive rep3; FTO-Syn1-CRE Naive rep4; FTO-Syn1-CRE Naive rep5; FTO-Syn1-CRE Naive rep6;FTO-Syn1-CRE Alcohol rep1; FTO-Syn1-CRE Alcohol rep2; FTO-Syn1-CRE Alcohol rep3; FTO-Syn1-CRE Alcohol rep4; FTO-Syn1-CRE Alcohol rep5; FTO-Syn1-CRE Alcohol rep6	NC_000080.7	31423381	31424297	-	Ankrd28	exon	707.932	605.934	35.1245	32.5728	-0.112451	0.448582	0.99997
NC_000080.7:31502973-31503545	NC_000080.7_31503283_31503482_-_m6A; NC_000080.7_31503022_31503501_-_m6A; NC_000080.7_31503185_31503506_-_m6A; NC_000080.7_31503171_31503436_-_m6A; NC_000080.7_31503129_31503469_-_m6A; NC_000080.7_31502989_31503226_-_m6A	306.833	4.63537	211.306	14.2907	4.73457	0.8384	1.09285	1	5.5	protein_coding	DRACH:12,exon:3; DRACH:24,exon:3; DRACH:18,exon:3; DRACH:15,exon:3; DRACH:6,exon:3	FTO-Syn1-CRE Naive rep1; FTO-Syn1-CRE Naive rep2; FTO-Syn1-CRE Naive rep3; FTO-Syn1-CRE Naive rep4; FTO-Syn1-CRE Naive rep5; FTO-Syn1-CRE Naive rep6	6	NC_000080.7_31503164_31503427_-_m6A; NC_000080.7_31503025_31503545_-_m6A; NC_000080.7_31502974_31503507_-_m6A; NC_000080.7_31502973_31503467_-_m6A; NC_000080.7_31503239_31503412_-_m6A; NC_000080.7_31503005_31503467_-_m6A	407.5	4.72373	205.103	13.9592	4.95238	0.828767	1.0802	1	6.5	protein_coding	DRACH:15,exon:3; DRACH:24,exon:3; DRACH:27,exon:3; DRACH:12,exon:3; DRACH:21,exon:3	FTO-Syn1-CRE Alcohol rep1; FTO-Syn1-CRE Alcohol rep2; FTO-Syn1-CRE Alcohol rep3; FTO-Syn1-CRE Alcohol rep4; FTO-Syn1-CRE Alcohol rep5; FTO-Syn1-CRE Alcohol rep6	6	FTO-Syn1-CRE Naive rep1; FTO-Syn1-CRE Naive rep2; FTO-Syn1-CRE Naive rep3; FTO-Syn1-CRE Naive rep4; FTO-Syn1-CRE Naive rep5; FTO-Syn1-CRE Naive rep6;FTO-Syn1-CRE Alcohol rep1; FTO-Syn1-CRE Alcohol rep2; FTO-Syn1-CRE Alcohol rep3; FTO-Syn1-CRE Alcohol rep4; FTO-Syn1-CRE Alcohol rep5; FTO-Syn1-CRE Alcohol rep6	NC_000080.7	31502973	31503545	-	Ankrd28	exon	72.3127	72.0807	35.1245	32.5728	0.0685141	0.532059	0.99997
NC_000080.7:31802525-31803074	NC_000080.7_31802753_31803017_-_m6A; NC_000080.7_31802747_31803026_-_m6A; NC_000080.7_31802736_31803027_-_m6A; NC_000080.7_31802719_31802996_-_m6A; NC_000080.7_31802749_31802999_-_m6A; NC_000080.7_31802756_31803027_-_m6A	272	6.4737	290.5	15.2523	6.4737	0.891933	1.07493	1	7.83333	protein_coding	DRACH:50,exon:4,three_utr:1; DRACH:45,exon:4,three_utr:1	FTO-Syn1-CRE Naive rep1; FTO-Syn1-CRE Naive rep2; FTO-Syn1-CRE Naive rep3; FTO-Syn1-CRE Naive rep4; FTO-Syn1-CRE Naive rep5; FTO-Syn1-CRE Naive rep6	6	NC_000080.7_31802757_31803018_-_m6A; NC_000080.7_31802762_31803074_-_m6A; NC_000080.7_31802702_31803035_-_m6A; NC_000080.7_31802525_31803059_-_m6A; NC_000080.7_31802653_31803015_-_m6A; NC_000080.7_31802673_31803036_-_m6A	360.833	6.2375	269.17	15.8409	6.40808	0.938433	1.06362	1	8	protein_coding	DRACH:50,exon:4,three_utr:1; DRACH:80,exon:4,AG:1,three_utr:1; DRACH:65,exon:4,three_utr:1; DRACH:60,exon:4,three_utr:1	FTO-Syn1-CRE Alcohol rep1; FTO-Syn1-CRE Alcohol rep2; FTO-Syn1-CRE Alcohol rep3; FTO-Syn1-CRE Alcohol rep4; FTO-Syn1-CRE Alcohol rep5; FTO-Syn1-CRE Alcohol rep6	6	FTO-Syn1-CRE Naive rep1; FTO-Syn1-CRE Naive rep2; FTO-Syn1-CRE Naive rep3; FTO-Syn1-CRE Naive rep4; FTO-Syn1-CRE Naive rep5; FTO-Syn1-CRE Naive rep6;FTO-Syn1-CRE Alcohol rep1; FTO-Syn1-CRE Alcohol rep2; FTO-Syn1-CRE Alcohol rep3; FTO-Syn1-CRE Alcohol rep4; FTO-Syn1-CRE Alcohol rep5; FTO-Syn1-CRE Alcohol rep6	NC_000080.7	31802525	31803074	-	Dph3	exon	83.5804	89.0834	22.3242	24.6781	-0.0373085	0.803284	0.99997
NC_000080.7:31804773-31805192	NC_000080.7_31804798_31805158_-_m6A; NC_000080.7_31804780_31805192_-_m6A; NC_000080.7_31804805_31805183_-_m6A; NC_000080.7_31804871_31805123_-_m6A; NC_000080.7_31804773_31805187_-_m6A; NC_000080.7_31804781_31805169_-_m6A	367.333	5.84383	413.201	27.37	9.26475	1.60527	0.860267	1	6.83333	protein_coding	DRACH:35,exon:4,stop_codon:1,three_utr:1; DRACH:39,exon:4,stop_codon:1,three_utr:1; DRACH:30,exon:4,three_utr:1	FTO-Syn1-CRE Naive rep1; FTO-Syn1-CRE Naive rep2; FTO-Syn1-CRE Naive rep3; FTO-Syn1-CRE Naive rep4; FTO-Syn1-CRE Naive rep5; FTO-Syn1-CRE Naive rep6	6	NC_000080.7_31804796_31805169_-_m6A; NC_000080.7_31804849_31805032_-_m6A; NC_000080.7_31804779_31805162_-_m6A; NC_000080.7_31804775_31805191_-_m6A; NC_000080.7_31804821_31805044_-_m6A; NC_000080.7_31804783_31805034_-_m6A	304.833	5.3198	458.393	35.5002	10.9021	2.10923	0.7664	1	6.33333	protein_coding	DRACH:35,exon:4,stop_codon:1,three_utr:1; DRACH:25,exon:4,three_utr:1; DRACH:39,exon:4,stop_codon:1,three_utr:1; DRACH:30,exon:4,three_utr:1	FTO-Syn1-CRE Alcohol rep1; FTO-Syn1-CRE Alcohol rep2; FTO-Syn1-CRE Alcohol rep3; FTO-Syn1-CRE Alcohol rep4; FTO-Syn1-CRE Alcohol rep5; FTO-Syn1-CRE Alcohol rep6	6	FTO-Syn1-CRE Naive rep1; FTO-Syn1-CRE Naive rep2; FTO-Syn1-CRE Naive rep3; FTO-Syn1-CRE Naive rep4; FTO-Syn1-CRE Naive rep5; FTO-Syn1-CRE Naive rep6;FTO-Syn1-CRE Alcohol rep1; FTO-Syn1-CRE Alcohol rep2; FTO-Syn1-CRE Alcohol rep3; FTO-Syn1-CRE Alcohol rep4; FTO-Syn1-CRE Alcohol rep5; FTO-Syn1-CRE Alcohol rep6	NC_000080.7	31804773	31805192	-	Dph3	exon	147.702	155.346	22.3242	24.6781	-0.0572068	0.714922	0.99997
NC_000080.7:31824211-31824631	NC_000080.7_31824213_31824520_+_m6A; NC_000080.7_31824212_31824597_+_m6A; NC_000080.7_31824212_31824622_+_m6A; NC_000080.7_31824213_31824618_+_m6A; NC_000080.7_31824211_31824623_+_m6A; NC_000080.7_31824211_31824631_+_m6A	389.833	7.01977	376.973	20.6189	8.45993	1.20182	0.976133	1	8.66667	protein_coding	DRACH:14,exon:1,intron:1,stop_codon:1,three_utr:1; DRACH:18,exon:1,intron:1,stop_codon:1,three_utr:1; DRACH:20,exon:1,intron:1,stop_codon:1,three_utr:1	FTO-Syn1-CRE Naive rep1; FTO-Syn1-CRE Naive rep2; FTO-Syn1-CRE Naive rep3; FTO-Syn1-CRE Naive rep4; FTO-Syn1-CRE Naive rep5; FTO-Syn1-CRE Naive rep6	6	NC_000080.7_31824213_31824623_+_m6A; NC_000080.7_31824211_31824611_+_m6A; NC_000080.7_31824213_31824569_+_m6A; NC_000080.7_31824213_31824528_+_m6A; NC_000080.7_31824213_31824592_+_m6A; NC_000080.7_31824211_31824627_+_m6A	379.333	6.19283	409.037	26.8645	9.83185	1.61447	0.8597	1	7.5	protein_coding	DRACH:20,exon:1,intron:1,stop_codon:1,three_utr:1; DRACH:18,exon:1,intron:1,stop_codon:1,three_utr:1; DRACH:14,exon:1,intron:1,stop_codon:1,three_utr:1	FTO-Syn1-CRE Alcohol rep1; FTO-Syn1-CRE Alcohol rep2; FTO-Syn1-CRE Alcohol rep3; FTO-Syn1-CRE Alcohol rep4; FTO-Syn1-CRE Alcohol rep5; FTO-Syn1-CRE Alcohol rep6	6	FTO-Syn1-CRE Naive rep1; FTO-Syn1-CRE Naive rep2; FTO-Syn1-CRE Naive rep3; FTO-Syn1-CRE Naive rep4; FTO-Syn1-CRE Naive rep5; FTO-Syn1-CRE Naive rep6;FTO-Syn1-CRE Alcohol rep1; FTO-Syn1-CRE Alcohol rep2; FTO-Syn1-CRE Alcohol rep3; FTO-Syn1-CRE Alcohol rep4; FTO-Syn1-CRE Alcohol rep5; FTO-Syn1-CRE Alcohol rep6	NC_000080.7	31824211	31824631	+	Oxnad1	exon	137.419	153.004	16.6699	19.0316	-0.023969	0.879025	0.99997
NC_000080.7:31824763-31825058	NC_000080.7_31824763_31825056_+_m6A; NC_000080.7_31824771_31825058_+_m6A	290	2.03995	96.7996	6.19785	2.03995	0.3586	1.221	1	3.5	protein_coding	DRACH:14,exon:1,three_utr:1; DRACH:12,exon:1,three_utr:1	FTO-Syn1-CRE Naive rep3; FTO-Syn1-CRE Naive rep6	2	NC_000080.7_31824814_31824999_+_m6A; NC_000080.7_31824859_31825017_+_m6A	171.5	2.66805	98.9911	7.4818	2.66805	0.5006	1.1741	1	4	protein_coding	DRACH:10,exon:1,three_utr:1; DRACH:8,exon:1,three_utr:1	FTO-Syn1-CRE Alcohol rep4; FTO-Syn1-CRE Alcohol rep6	2	FTO-Syn1-CRE Naive rep3; FTO-Syn1-CRE Naive rep6;FTO-Syn1-CRE Alcohol rep4; FTO-Syn1-CRE Alcohol rep6	NC_000080.7	31824763	31825058	+	Oxnad1	exon	35.0961	40.7641	16.6699	19.0316	0.0198261	0.903246	0.99997
NC_000080.7:31898050-31898693	NC_000080.7_31898462_31898693_+_m6A; NC_000080.7_31898424_31898680_+_m6A; NC_000080.7_31898418_31898690_+_m6A; NC_000080.7_31898075_31898327_+_m6A; NC_000080.7_31898365_31898680_+_m6A; NC_000080.7_31898050_31898351_+_m6A	271.167	4.7303	590.368	36.7517	13.2212	2.15087	0.820567	1	7.16667	protein_coding	DRACH:7,exon:1; DRACH:8,exon:1; DRACH:9,exon:1	FTO-Syn1-CRE Naive rep1; FTO-Syn1-CRE Naive rep2; FTO-Syn1-CRE Naive rep3; FTO-Syn1-CRE Naive rep4; FTO-Syn1-CRE Naive rep5; FTO-Syn1-CRE Naive rep6	6	NC_000080.7_31898117_31898328_+_m6A; NC_000080.7_31898116_31898341_+_m6A; NC_000080.7_31898138_31898297_+_m6A; NC_000080.7_31898085_31898679_+_m6A; NC_000080.7_31898475_31898629_+_m6A; NC_000080.7_31898148_31898678_+_m6A	312.167	4.2783	337.635	25.496	8.99982	1.54527	0.949467	1	5.83333	protein_coding	DRACH:7,exon:1; DRACH:4,exon:1; DRACH:17,exon:1; DRACH:6,exon:1; DRACH:14,exon:1	FTO-Syn1-CRE Alcohol rep1; FTO-Syn1-CRE Alcohol rep2; FTO-Syn1-CRE Alcohol rep3; FTO-Syn1-CRE Alcohol rep4; FTO-Syn1-CRE Alcohol rep5; FTO-Syn1-CRE Alcohol rep6	6	FTO-Syn1-CRE Naive rep1; FTO-Syn1-CRE Naive rep2; FTO-Syn1-CRE Naive rep3; FTO-Syn1-CRE Naive rep4; FTO-Syn1-CRE Naive rep5; FTO-Syn1-CRE Naive rep6;FTO-Syn1-CRE Alcohol rep1; FTO-Syn1-CRE Alcohol rep2; FTO-Syn1-CRE Alcohol rep3; FTO-Syn1-CRE Alcohol rep4; FTO-Syn1-CRE Alcohol rep5; FTO-Syn1-CRE Alcohol rep6	NC_000080.7	31898050	31898693	+	Ncoa4	exon	168.624	171.199	31.8304	31.2275	0.0407218	0.739324	0.99997
NC_000080.7:31930790-31931304	NC_000080.7_31930859_31931226_+_m6A; NC_000080.7_31930835_31931253_+_m6A; NC_000080.7_31930813_31931266_+_m6A; NC_000080.7_31930916_31931250_+_m6A; NC_000080.7_31930825_31931264_+_m6A; NC_000080.7_31930790_31931304_+_m6A	420.833	6.52805	819.742	48.0996	18.3545	2.8159	0.640633	1	9.66667	protein_coding	DRACH:15,exon:1; DRACH:17,exon:1; DRACH:13,exon:1; DRACH:16,exon:1; DRACH:19,exon:1	FTO-Syn1-CRE Naive rep1; FTO-Syn1-CRE Naive rep2; FTO-Syn1-CRE Naive rep3; FTO-Syn1-CRE Naive rep4; FTO-Syn1-CRE Naive rep5; FTO-Syn1-CRE Naive rep6	6	NC_000080.7_31930987_31931229_+_m6A; NC_000080.7_31930790_31931272_+_m6A; NC_000080.7_31930835_31931294_+_m6A; NC_000080.7_31930790_31931290_+_m6A; NC_000080.7_31930833_31931227_+_m6A; NC_000080.7_31930825_31931235_+_m6A	414.5	6.49953	781.538	48.3005	18.7091	2.87872	0.633717	1	10	protein_coding	DRACH:10,exon:1; DRACH:17,exon:1; DRACH:16,exon:1; DRACH:18,exon:1; DRACH:15,exon:1	FTO-Syn1-CRE Alcohol rep1; FTO-Syn1-CRE Alcohol rep2; FTO-Syn1-CRE Alcohol rep3; FTO-Syn1-CRE Alcohol rep4; FTO-Syn1-CRE Alcohol rep5; FTO-Syn1-CRE Alcohol rep6	6	FTO-Syn1-CRE Naive rep1; FTO-Syn1-CRE Naive rep2; FTO-Syn1-CRE Naive rep3; FTO-Syn1-CRE Naive rep4; FTO-Syn1-CRE Naive rep5; FTO-Syn1-CRE Naive rep6;FTO-Syn1-CRE Alcohol rep1; FTO-Syn1-CRE Alcohol rep2; FTO-Syn1-CRE Alcohol rep3; FTO-Syn1-CRE Alcohol rep4; FTO-Syn1-CRE Alcohol rep5; FTO-Syn1-CRE Alcohol rep6	NC_000080.7	31930790	31931304	+	Parg	exon	299.664	299.493	34.879	36.5526	-0.0593466	0.663637	0.99997
NC_000080.7:32018235-32018376	NC_000080.7_32018235_32018376_+_m6A	141	3.5529	158.326	10.7376	3.5529	0.6242	1.132	1	4	protein_coding	DRACH:8,three_utr:1	FTO-Syn1-CRE Naive rep2	1														0	FTO-Syn1-CRE Naive rep2	NC_000080.7	32018235	32018376	+	Parg	three_utr	56.6439	57.1603	34.879	36.5526	-0.0323791	0.777638	0.99997
NC_000080.7:32049729-32050224	NC_000080.7_32049821_32050143_+_m6A; NC_000080.7_32049745_32050025_+_m6A; NC_000080.7_32049890_32050056_+_m6A; NC_000080.7_32049755_32050159_+_m6A; NC_000080.7_32049738_32050033_+_m6A; NC_000080.7_32049764_32050114_+_m6A	302.833	3.36928	151.165	10.3785	3.36928	0.607333	1.14108	1	4.83333	protein_coding	DRACH:10,intron:1; DRACH:8,intron:1; DRACH:5,intron:1; DRACH:11,intron:1; DRACH:9,intron:1	FTO-Syn1-CRE Naive rep1; FTO-Syn1-CRE Naive rep2; FTO-Syn1-CRE Naive rep3; FTO-Syn1-CRE Naive rep4; FTO-Syn1-CRE Naive rep5; FTO-Syn1-CRE Naive rep6	6	NC_000080.7_32049744_32050147_+_m6A; NC_000080.7_32049740_32050156_+_m6A; NC_000080.7_32049740_32050224_+_m6A; NC_000080.7_32049729_32050099_+_m6A; NC_000080.7_32049744_32050054_+_m6A; NC_000080.7_32049734_32050147_+_m6A	399.333	4.34655	183.439	8.5872	4.34655	0.517083	1.11205	1	6.33333	protein_coding	DRACH:12,intron:1; DRACH:9,intron:1; DRACH:13,intron:1	FTO-Syn1-CRE Alcohol rep1; FTO-Syn1-CRE Alcohol rep2; FTO-Syn1-CRE Alcohol rep3; FTO-Syn1-CRE Alcohol rep4; FTO-Syn1-CRE Alcohol rep5; FTO-Syn1-CRE Alcohol rep6	6	FTO-Syn1-CRE Naive rep1; FTO-Syn1-CRE Naive rep2; FTO-Syn1-CRE Naive rep3; FTO-Syn1-CRE Naive rep4; FTO-Syn1-CRE Naive rep5; FTO-Syn1-CRE Naive rep6;FTO-Syn1-CRE Alcohol rep1; FTO-Syn1-CRE Alcohol rep2; FTO-Syn1-CRE Alcohol rep3; FTO-Syn1-CRE Alcohol rep4; FTO-Syn1-CRE Alcohol rep5; FTO-Syn1-CRE Alcohol rep6	NC_000080.7	32049729	32050224	+	Ogdhl	intron	43.3099	63.3846	9.76453	9.2125	0.513685	0.0302983	0.99997
NC_000080.7:32248366-32248587	NC_000080.7_32248392_32248587_+_m6A	195	3.2391	152.38	12.4513	3.2391	0.6749	1.144	1	4	protein_coding	DRACH:20,exon:4	FTO-Syn1-CRE Naive rep6	1	NC_000080.7_32248366_32248560_+_m6A	194	3.2178	117.067	10.232	3.2178	0.6561	1.1449	1	4	protein_coding	DRACH:24,exon:4	FTO-Syn1-CRE Alcohol rep6	1	FTO-Syn1-CRE Naive rep6;FTO-Syn1-CRE Alcohol rep6	NC_000080.7	32248366	32248587	+	Ercc6	exon	47.3303	43.9546	13.2601	13.6854	-0.11206	0.566699	0.99997
NC_000080.7:32298594-32299089	NC_000080.7_32298644_32299083_+_m6A; NC_000080.7_32298641_32299066_+_m6A; NC_000080.7_32298594_32299089_+_m6A; NC_000080.7_32298676_32299062_+_m6A; NC_000080.7_32298645_32299056_+_m6A; NC_000080.7_32298643_32299079_+_m6A	432	8.19398	367.646	11.4267	8.19398	0.665967	1.06055	1	9.5	protein_coding	DRACH:41,exon:4,stop_codon:1,three_utr:1; DRACH:36,exon:4,intron:1,stop_codon:1,three_utr:1; DRACH:42,exon:4,intron:1,stop_codon:1,three_utr:1; DRACH:36,exon:4,stop_codon:1,three_utr:1; DRACH:32,exon:4	FTO-Syn1-CRE Naive rep1; FTO-Syn1-CRE Naive rep2; FTO-Syn1-CRE Naive rep3; FTO-Syn1-CRE Naive rep4; FTO-Syn1-CRE Naive rep5; FTO-Syn1-CRE Naive rep6	6	NC_000080.7_32298663_32299089_+_m6A; NC_000080.7_32298642_32299076_+_m6A; NC_000080.7_32298746_32299066_+_m6A; NC_000080.7_32298746_32299058_+_m6A; NC_000080.7_32298681_32299086_+_m6A; NC_000080.7_32298642_32299084_+_m6A	389.833	7.46462	313.35	11.1091	7.46462	0.661417	1.06625	1	8.66667	protein_coding	DRACH:41,exon:4,stop_codon:1,three_utr:1; DRACH:41,exon:4,intron:1,stop_codon:1,three_utr:1; DRACH:36,exon:4,stop_codon:1,three_utr:1; DRACH:36,exon:4,stop_codon:1	FTO-Syn1-CRE Alcohol rep1; FTO-Syn1-CRE Alcohol rep2; FTO-Syn1-CRE Alcohol rep3; FTO-Syn1-CRE Alcohol rep4; FTO-Syn1-CRE Alcohol rep5; FTO-Syn1-CRE Alcohol rep6	6	FTO-Syn1-CRE Naive rep1; FTO-Syn1-CRE Naive rep2; FTO-Syn1-CRE Naive rep3; FTO-Syn1-CRE Naive rep4; FTO-Syn1-CRE Naive rep5; FTO-Syn1-CRE Naive rep6;FTO-Syn1-CRE Alcohol rep1; FTO-Syn1-CRE Alcohol rep2; FTO-Syn1-CRE Alcohol rep3; FTO-Syn1-CRE Alcohol rep4; FTO-Syn1-CRE Alcohol rep5; FTO-Syn1-CRE Alcohol rep6	NC_000080.7	32298594	32299089	+	Ercc6	exon	125.454	108.909	13.2601	13.6854	-0.217918	0.306201	0.99997
NC_000080.7:32660072-32660913	NC_000080.7_32660072_32660872_+_m6A; NC_000080.7_32660148_32660913_+_m6A; NC_000080.7_32660434_32660888_+_m6A; NC_000080.7_32660456_32660889_+_m6A	613	1.69748	72.8435	3.26317	1.69748	0.1971	1.26883	1	3.25	protein_coding	DRACH:42,exon:1,three_utr:1; DRACH:44,exon:1,three_utr:1; DRACH:28,exon:1,three_utr:1; DRACH:26,exon:1,three_utr:1	FTO-Syn1-CRE Naive rep1; FTO-Syn1-CRE Naive rep2; FTO-Syn1-CRE Naive rep3; FTO-Syn1-CRE Naive rep4	4	NC_000080.7_32660149_32660406_+_m6A; NC_000080.7_32660145_32660849_+_m6A	480.5	1.68795	62.5383	3.02865	1.68795	0.20095	1.262	1	3	protein_coding	DRACH:14,exon:1,three_utr:1; DRACH:42,exon:1,three_utr:1	FTO-Syn1-CRE Alcohol rep4; FTO-Syn1-CRE Alcohol rep6	2	FTO-Syn1-CRE Naive rep1; FTO-Syn1-CRE Naive rep2; FTO-Syn1-CRE Naive rep3; FTO-Syn1-CRE Naive rep4;FTO-Syn1-CRE Alcohol rep4; FTO-Syn1-CRE Alcohol rep6	NC_000080.7	32660072	32660913	+	Vstm4	exon	28.4328	21.3507	4.86763	4.36378	-0.219517	0.552712	0.99997
NC_000080.7:33654226-33654733	NC_000080.7_33654285_33654458_+_m6A; NC_000080.7_33654226_33654418_+_m6A; NC_000080.7_33654243_33654429_+_m6A; NC_000080.7_33654247_33654433_+_m6A; NC_000080.7_33654249_33654397_+_m6A	177	2.75632	121.794	7.53266	2.75632	0.44464	1.16746	1	4.2	protein_coding	DRACH:5,exon:1; DRACH:7,exon:1; DRACH:6,exon:1; DRACH:4,exon:1	FTO-Syn1-CRE Naive rep1; FTO-Syn1-CRE Naive rep2; FTO-Syn1-CRE Naive rep3; FTO-Syn1-CRE Naive rep4; FTO-Syn1-CRE Naive rep5	5	NC_000080.7_33654373_33654605_+_m6A; NC_000080.7_33654290_33654658_+_m6A; NC_000080.7_33654485_33654733_+_m6A; NC_000080.7_33654250_33654733_+_m6A; NC_000080.7_33654285_33654432_+_m6A	295.6	2.55342	110.041	7.7851	2.55342	0.46678	1.1816	1	4.2	protein_coding	DRACH:8,exon:1; DRACH:11,exon:1; DRACH:5,exon:1	FTO-Syn1-CRE Alcohol rep1; FTO-Syn1-CRE Alcohol rep2; FTO-Syn1-CRE Alcohol rep3; FTO-Syn1-CRE Alcohol rep4; FTO-Syn1-CRE Alcohol rep6	5	FTO-Syn1-CRE Naive rep1; FTO-Syn1-CRE Naive rep2; FTO-Syn1-CRE Naive rep3; FTO-Syn1-CRE Naive rep4; FTO-Syn1-CRE Naive rep5;FTO-Syn1-CRE Alcohol rep1; FTO-Syn1-CRE Alcohol rep2; FTO-Syn1-CRE Alcohol rep3; FTO-Syn1-CRE Alcohol rep4; FTO-Syn1-CRE Alcohol rep6	NC_000080.7	33654226	33654733	+	Gdf10	exon	45.2197	40.2613	12.9704	11.5095	-0.00335163	0.973039	0.99997
NC_000080.7:33656278-33656949	NC_000080.7_33656278_33656889_+_m6A; NC_000080.7_33656281_33656874_+_m6A; NC_000080.7_33656278_33656938_+_m6A; NC_000080.7_33656278_33656914_+_m6A; NC_000080.7_33656278_33656849_+_m6A; NC_000080.7_33656278_33656891_+_m6A	614	6.6665	298.415	13.0855	6.6665	0.759683	1.07273	1	8.33333	protein_coding	DRACH:21,exon:1,intron:1,stop_codon:1,three_utr:1; DRACH:19,exon:1,stop_codon:1,three_utr:1; DRACH:23,exon:1,intron:1,stop_codon:1,three_utr:1; DRACH:17,exon:1,intron:1,stop_codon:1,three_utr:1	FTO-Syn1-CRE Naive rep1; FTO-Syn1-CRE Naive rep2; FTO-Syn1-CRE Naive rep3; FTO-Syn1-CRE Naive rep4; FTO-Syn1-CRE Naive rep5; FTO-Syn1-CRE Naive rep6	6	NC_000080.7_33656288_33656881_+_m6A; NC_000080.7_33656278_33656892_+_m6A; NC_000080.7_33656278_33656949_+_m6A; NC_000080.7_33656327_33656890_+_m6A; NC_000080.7_33656278_33656898_+_m6A; NC_000080.7_33656324_33656937_+_m6A	612.333	6.18382	256.602	12.7172	6.18382	0.763	1.07973	1	8	protein_coding	DRACH:19,exon:1,stop_codon:1,three_utr:1; DRACH:21,exon:1,intron:1,stop_codon:1,three_utr:1; DRACH:23,exon:1,intron:1,stop_codon:1,three_utr:1; DRACH:21,exon:1,stop_codon:1,three_utr:1; DRACH:23,exon:1,stop_codon:1,three_utr:1	FTO-Syn1-CRE Alcohol rep1; FTO-Syn1-CRE Alcohol rep2; FTO-Syn1-CRE Alcohol rep3; FTO-Syn1-CRE Alcohol rep4; FTO-Syn1-CRE Alcohol rep5; FTO-Syn1-CRE Alcohol rep6	6	FTO-Syn1-CRE Naive rep1; FTO-Syn1-CRE Naive rep2; FTO-Syn1-CRE Naive rep3; FTO-Syn1-CRE Naive rep4; FTO-Syn1-CRE Naive rep5; FTO-Syn1-CRE Naive rep6;FTO-Syn1-CRE Alcohol rep1; FTO-Syn1-CRE Alcohol rep2; FTO-Syn1-CRE Alcohol rep3; FTO-Syn1-CRE Alcohol rep4; FTO-Syn1-CRE Alcohol rep5; FTO-Syn1-CRE Alcohol rep6	NC_000080.7	33656278	33656949	+	Gdf10	exon	106.91	97.271	12.9704	11.5095	0.0215943	0.872853	0.99997
NC_000080.7:33691063-33693272	NC_000080.7_33691829_33693272_-_m6A; NC_000080.7_33691063_33692793_-_m6A; NC_000080.7_33691173_33692688_-_m6A; NC_000080.7_33691548_33693272_-_m6A	1603	2.0185	89.8584	2.71667	2.0185	0.157925	1.22305	1	3	protein_coding	DRACH:49,exon:1,five_utr:1,start_codon:1,stop_codon:1,three_utr:1; DRACH:55,AG:1,exon:1,stop_codon:1,three_utr:1; DRACH:49,exon:1,stop_codon:1,three_utr:1; DRACH:61,exon:1,five_utr:1,start_codon:1,stop_codon:1,three_utr:1	FTO-Syn1-CRE Naive rep1; FTO-Syn1-CRE Naive rep2; FTO-Syn1-CRE Naive rep3; FTO-Syn1-CRE Naive rep6	4	NC_000080.7_33691470_33692777_-_m6A; NC_000080.7_33691385_33692716_-_m6A; NC_000080.7_33691481_33692800_-_m6A	1319	1.84077	78.2982	2.3952	1.84077	0.141433	1.24707	1	3	protein_coding	DRACH:39,AG:1,exon:1,stop_codon:1,three_utr:1; DRACH:41,AG:2,exon:1,stop_codon:1,three_utr:1; DRACH:40,exon:1,stop_codon:1,three_utr:1	FTO-Syn1-CRE Alcohol rep1; FTO-Syn1-CRE Alcohol rep3; FTO-Syn1-CRE Alcohol rep6	3	FTO-Syn1-CRE Naive rep1; FTO-Syn1-CRE Naive rep2; FTO-Syn1-CRE Naive rep3; FTO-Syn1-CRE Naive rep6;FTO-Syn1-CRE Alcohol rep1; FTO-Syn1-CRE Alcohol rep3; FTO-Syn1-CRE Alcohol rep6	NC_000080.7	33691063	33693272	-	Zfp488	exon	31.16	27.407	3.79298	3.51192	-0.0795929	0.880104	0.99997
NC_000080.7:33954137-33954900	NC_000080.7_33954170_33954762_-_m6A; NC_000080.7_33954137_33954728_-_m6A; NC_000080.7_33954218_33954777_-_m6A; NC_000080.7_33954167_33954754_-_m6A; NC_000080.7_33954138_33954741_-_m6A; NC_000080.7_33954150_33954832_-_m6A	602.333	2.75587	123.103	4.26098	2.75587	0.248433	1.16802	1	5	.	.:1	FTO-Syn1-CRE Naive rep1; FTO-Syn1-CRE Naive rep2; FTO-Syn1-CRE Naive rep3; FTO-Syn1-CRE Naive rep4; FTO-Syn1-CRE Naive rep5; FTO-Syn1-CRE Naive rep6	6	NC_000080.7_33954171_33954781_-_m6A; NC_000080.7_33954214_33954458_-_m6A; NC_000080.7_33954152_33954742_-_m6A; NC_000080.7_33954191_33954783_-_m6A; NC_000080.7_33954152_33954900_-_m6A; NC_000080.7_33954144_33954884_-_m6A	587.333	2.62643	111.649	3.9412	2.62643	0.234983	1.17782	1	4.5	.	.:1	FTO-Syn1-CRE Alcohol rep1; FTO-Syn1-CRE Alcohol rep2; FTO-Syn1-CRE Alcohol rep3; FTO-Syn1-CRE Alcohol rep4; FTO-Syn1-CRE Alcohol rep5; FTO-Syn1-CRE Alcohol rep6	6	FTO-Syn1-CRE Naive rep1; FTO-Syn1-CRE Naive rep2; FTO-Syn1-CRE Naive rep3; FTO-Syn1-CRE Naive rep4; FTO-Syn1-CRE Naive rep5; FTO-Syn1-CRE Naive rep6;FTO-Syn1-CRE Alcohol rep1; FTO-Syn1-CRE Alcohol rep2; FTO-Syn1-CRE Alcohol rep3; FTO-Syn1-CRE Alcohol rep4; FTO-Syn1-CRE Alcohol rep5; FTO-Syn1-CRE Alcohol rep6	NC_000080.7	33954137	33954900	-	.	intergenic	40.8983	37.6736	7.58386	6.87755	0.00692476	0.936576	0.99997
NC_000080.7:33957569-33958804	NC_000080.7_33957863_33958282_-_m6A; NC_000080.7_33957886_33958654_-_m6A; NC_000080.7_33957856_33958392_-_m6A; NC_000080.7_33957798_33958715_-_m6A; NC_000080.7_33957810_33958473_-_m6A; NC_000080.7_33957869_33958452_-_m6A	647.667	6.6659	297.739	9.83855	6.6659	0.575483	1.0739	1	8.33333	.	.:1	FTO-Syn1-CRE Naive rep1; FTO-Syn1-CRE Naive rep2; FTO-Syn1-CRE Naive rep3; FTO-Syn1-CRE Naive rep4; FTO-Syn1-CRE Naive rep5; FTO-Syn1-CRE Naive rep6	6	NC_000080.7_33957860_33958454_-_m6A; NC_000080.7_33957646_33958451_-_m6A; NC_000080.7_33957589_33958455_-_m6A; NC_000080.7_33957569_33958490_-_m6A; NC_000080.7_33957859_33958603_-_m6A; NC_000080.7_33957800_33958669_-_m6A	799.833	6.02755	254.691	8.81948	6.02755	0.520033	1.08038	1	8.16667	.	.:1	FTO-Syn1-CRE Alcohol rep1; FTO-Syn1-CRE Alcohol rep2; FTO-Syn1-CRE Alcohol rep3; FTO-Syn1-CRE Alcohol rep4; FTO-Syn1-CRE Alcohol rep5; FTO-Syn1-CRE Alcohol rep6	6	FTO-Syn1-CRE Naive rep1; FTO-Syn1-CRE Naive rep2; FTO-Syn1-CRE Naive rep3; FTO-Syn1-CRE Naive rep4; FTO-Syn1-CRE Naive rep5; FTO-Syn1-CRE Naive rep6;FTO-Syn1-CRE Alcohol rep1; FTO-Syn1-CRE Alcohol rep2; FTO-Syn1-CRE Alcohol rep3; FTO-Syn1-CRE Alcohol rep4; FTO-Syn1-CRE Alcohol rep5; FTO-Syn1-CRE Alcohol rep6	NC_000080.7	33957569	33958804	-	.	intergenic	69.5814	73.9886	7.58386	6.87755	0.189796	0.472121	0.99997
NC_000080.7:33989496-33990795	NC_000080.7_33989496_33990678_-_m6A; NC_000080.7_33989543_33990340_-_m6A; NC_000080.7_33989555_33990782_-_m6A; NC_000080.7_33989563_33990260_-_m6A; NC_000080.7_33989546_33990216_-_m6A; NC_000080.7_33989568_33990195_-_m6A	866.667	6.57517	313.253	16.829	7.00613	0.979733	1.04277	1	8.16667	protein_coding	DRACH:93,exon:2,five_utr:1; DRACH:60,exon:2,five_utr:1; DRACH:96,exon:2,five_utr:1; DRACH:51,exon:2,five_utr:1; DRACH:45,exon:2,five_utr:1; DRACH:42,exon:2,five_utr:1	FTO-Syn1-CRE Naive rep1; FTO-Syn1-CRE Naive rep2; FTO-Syn1-CRE Naive rep3; FTO-Syn1-CRE Naive rep4; FTO-Syn1-CRE Naive rep5; FTO-Syn1-CRE Naive rep6	6	NC_000080.7_33989572_33989913_-_m6A; NC_000080.7_33989561_33990412_-_m6A; NC_000080.7_33989543_33989892_-_m6A; NC_000080.7_33989530_33990742_-_m6A; NC_000080.7_33989518_33990300_-_m6A; NC_000080.7_33989565_33990713_-_m6A	780.5	6.14795	264.196	14.346	6.33182	0.86035	1.06655	1	7.5	protein_coding	DRACH:21,exon:2,five_utr:1; DRACH:72,exon:2,five_utr:1; DRACH:18,exon:2,five_utr:1; DRACH:93,exon:2,five_utr:1; DRACH:54,exon:2,five_utr:1; DRACH:90,exon:2,five_utr:1	FTO-Syn1-CRE Alcohol rep1; FTO-Syn1-CRE Alcohol rep2; FTO-Syn1-CRE Alcohol rep3; FTO-Syn1-CRE Alcohol rep4; FTO-Syn1-CRE Alcohol rep5; FTO-Syn1-CRE Alcohol rep6	6	FTO-Syn1-CRE Naive rep1; FTO-Syn1-CRE Naive rep2; FTO-Syn1-CRE Naive rep3; FTO-Syn1-CRE Naive rep4; FTO-Syn1-CRE Naive rep5; FTO-Syn1-CRE Naive rep6;FTO-Syn1-CRE Alcohol rep1; FTO-Syn1-CRE Alcohol rep2; FTO-Syn1-CRE Alcohol rep3; FTO-Syn1-CRE Alcohol rep4; FTO-Syn1-CRE Alcohol rep5; FTO-Syn1-CRE Alcohol rep6	NC_000080.7	33989496	33990795	-	Shld2	exon	91.4761	94.2188	14.9515	15.5673	-0.0106383	0.960801	0.99997
NC_000080.7:34124948-34125543	NC_000080.7_34124948_34125543_+_m6A	595	1.4203	67.9294	0.9597	1.4203	0.0582	1.3054	1	3	protein_coding	DRACH:20,exon:1,stop_codon:1,three_utr:1	FTO-Syn1-CRE Naive rep3	1	NC_000080.7_34125062_34125414_+_m6A	352	1.8638	64.9261	1.9318	1.8638	0.1111	1.2396	1	3	protein_coding	DRACH:15,exon:1,stop_codon:1,three_utr:1	FTO-Syn1-CRE Alcohol rep5	1	FTO-Syn1-CRE Naive rep3;FTO-Syn1-CRE Alcohol rep5	NC_000080.7	34124948	34125543	+	Mmrn2	exon	20.5427	17.8875	2.29852	3.05172	-0.411636	0.270599	0.99997
NC_000080.7:34136145-34136849	NC_000080.7_34136185_34136842_-_m6A; NC_000080.7_34136146_34136847_-_m6A; NC_000080.7_34136165_34136847_-_m6A; NC_000080.7_34136162_34136844_-_m6A; NC_000080.7_34136161_34136847_-_m6A; NC_000080.7_34136167_34136847_-_m6A	681.333	16.6243	2770.6	64.2521	61.996	3.75438	0.5325	1	11	protein_coding	DRACH:33,exon:2,intron:1,stop_codon:1,three_utr:1	FTO-Syn1-CRE Naive rep1; FTO-Syn1-CRE Naive rep2; FTO-Syn1-CRE Naive rep3; FTO-Syn1-CRE Naive rep4; FTO-Syn1-CRE Naive rep5; FTO-Syn1-CRE Naive rep6	6	NC_000080.7_34136185_34136847_-_m6A; NC_000080.7_34136160_34136847_-_m6A; NC_000080.7_34136156_34136842_-_m6A; NC_000080.7_34136145_34136849_-_m6A; NC_000080.7_34136152_34136849_-_m6A	687.167	17.4402	2486.74	57.5484	59.4415	3.42248	0.5568	1	11	protein_coding	DRACH:33,exon:2,intron:1,stop_codon:1,three_utr:1; DRACH:33,exon:2,intron:2,stop_codon:1,three_utr:1	FTO-Syn1-CRE Alcohol rep1; FTO-Syn1-CRE Alcohol rep2; FTO-Syn1-CRE Alcohol rep3; FTO-Syn1-CRE Alcohol rep4; FTO-Syn1-CRE Alcohol rep5; FTO-Syn1-CRE Alcohol rep6	6	FTO-Syn1-CRE Naive rep1; FTO-Syn1-CRE Naive rep2; FTO-Syn1-CRE Naive rep3; FTO-Syn1-CRE Naive rep4; FTO-Syn1-CRE Naive rep5; FTO-Syn1-CRE Naive rep6;FTO-Syn1-CRE Alcohol rep1; FTO-Syn1-CRE Alcohol rep2; FTO-Syn1-CRE Alcohol rep3; FTO-Syn1-CRE Alcohol rep4; FTO-Syn1-CRE Alcohol rep5; FTO-Syn1-CRE Alcohol rep6	NC_000080.7	34136145	34136849	-	Bmpr1a	exon	1029.51	974.234	64.3252	57.8668	0.0665312	0.481708	0.99997
NC_000080.7:34250537-34251458	NC_000080.7_34250645_34251357_-_m6A; NC_000080.7_34250679_34251381_-_m6A; NC_000080.7_34250634_34251294_-_m6A; NC_000080.7_34250681_34251424_-_m6A; NC_000080.7_34250594_34251436_-_m6A; NC_000080.7_34250655_34251367_-_m6A	728.5	5.4803	244.067	6.07722	5.4803	0.354817	1.08782	1	7.33333	protein_coding	DRACH:28,exon:1,three_utr:1; DRACH:28,exon:1,stop_codon:1,three_utr:1	FTO-Syn1-CRE Naive rep1; FTO-Syn1-CRE Naive rep2; FTO-Syn1-CRE Naive rep3; FTO-Syn1-CRE Naive rep4; FTO-Syn1-CRE Naive rep5; FTO-Syn1-CRE Naive rep6	6	NC_000080.7_34250587_34251368_-_m6A; NC_000080.7_34250666_34251374_-_m6A; NC_000080.7_34250597_34251458_-_m6A; NC_000080.7_34250537_34251446_-_m6A; NC_000080.7_34250646_34251423_-_m6A; NC_000080.7_34250578_34251359_-_m6A	802.833	4.97503	208.003	5.16862	4.97503	0.308017	1.0966	1	6.33333	protein_coding	DRACH:28,exon:1,three_utr:1; DRACH:28,exon:1,stop_codon:1,three_utr:1; DRACH:30,exon:1,stop_codon:1,three_utr:1; DRACH:30,exon:1,three_utr:1	FTO-Syn1-CRE Alcohol rep1; FTO-Syn1-CRE Alcohol rep2; FTO-Syn1-CRE Alcohol rep3; FTO-Syn1-CRE Alcohol rep4; FTO-Syn1-CRE Alcohol rep5; FTO-Syn1-CRE Alcohol rep6	6	FTO-Syn1-CRE Naive rep1; FTO-Syn1-CRE Naive rep2; FTO-Syn1-CRE Naive rep3; FTO-Syn1-CRE Naive rep4; FTO-Syn1-CRE Naive rep5; FTO-Syn1-CRE Naive rep6;FTO-Syn1-CRE Alcohol rep1; FTO-Syn1-CRE Alcohol rep2; FTO-Syn1-CRE Alcohol rep3; FTO-Syn1-CRE Alcohol rep4; FTO-Syn1-CRE Alcohol rep5; FTO-Syn1-CRE Alcohol rep6	NC_000080.7	34250537	34251458	-	Ldb3	exon	80.0156	76.3263	7.77578	6.54268	0.137111	0.570181	0.99997
NC_000080.7:34326626-34327604	NC_000080.7_34326654_34327324_+_m6A; NC_000080.7_34326763_34327392_+_m6A; NC_000080.7_34326869_34327374_+_m6A; NC_000080.7_34326815_34327411_+_m6A; NC_000080.7_34326626_34327338_+_m6A; NC_000080.7_34326693_34327370_+_m6A	631.5	2.05073	91.765	3.77185	2.05073	0.21965	1.2211	1	3.66667	.	.:1	FTO-Syn1-CRE Naive rep1; FTO-Syn1-CRE Naive rep2; FTO-Syn1-CRE Naive rep3; FTO-Syn1-CRE Naive rep4; FTO-Syn1-CRE Naive rep5; FTO-Syn1-CRE Naive rep6	6	NC_000080.7_34326853_34327397_+_m6A; NC_000080.7_34326707_34327477_+_m6A; NC_000080.7_34326657_34327448_+_m6A; NC_000080.7_34326884_34327604_+_m6A; NC_000080.7_34326819_34327354_+_m6A; NC_000080.7_34326797_34327469_+_m6A	672	2.26743	94.2387	3.75943	2.26743	0.225317	1.20262	1	4	.	.:1	FTO-Syn1-CRE Alcohol rep1; FTO-Syn1-CRE Alcohol rep2; FTO-Syn1-CRE Alcohol rep3; FTO-Syn1-CRE Alcohol rep4; FTO-Syn1-CRE Alcohol rep5; FTO-Syn1-CRE Alcohol rep6	6	FTO-Syn1-CRE Naive rep1; FTO-Syn1-CRE Naive rep2; FTO-Syn1-CRE Naive rep3; FTO-Syn1-CRE Naive rep4; FTO-Syn1-CRE Naive rep5; FTO-Syn1-CRE Naive rep6;FTO-Syn1-CRE Alcohol rep1; FTO-Syn1-CRE Alcohol rep2; FTO-Syn1-CRE Alcohol rep3; FTO-Syn1-CRE Alcohol rep4; FTO-Syn1-CRE Alcohol rep5; FTO-Syn1-CRE Alcohol rep6	NC_000080.7	34326626	34327604	+	.	intergenic	27.1749	30.9244	5.2117	5.29886	0.1325	0.672734	0.99997
NC_000080.7:34413517-34414407	NC_000080.7_34413623_34414331_+_m6A; NC_000080.7_34413534_34414367_+_m6A; NC_000080.7_34413594_34414352_+_m6A; NC_000080.7_34413629_34414368_+_m6A; NC_000080.7_34413575_34414355_+_m6A; NC_000080.7_34413608_34414353_+_m6A	760.5	11.541	3159.17	105.054	70.7914	6.14653	0.421067	1	10.1667	protein_coding	DRACH:14,exon:1,intron:1; DRACH:17,exon:1,intron:1; DRACH:16,exon:1,intron:1	FTO-Syn1-CRE Naive rep1; FTO-Syn1-CRE Naive rep2; FTO-Syn1-CRE Naive rep3; FTO-Syn1-CRE Naive rep4; FTO-Syn1-CRE Naive rep5; FTO-Syn1-CRE Naive rep6	6	NC_000080.7_34413555_34414367_+_m6A; NC_000080.7_34413636_34414407_+_m6A; NC_000080.7_34413517_34414352_+_m6A; NC_000080.7_34413536_34414365_+_m6A; NC_000080.7_34413618_34414336_+_m6A; NC_000080.7_34413631_34414380_+_m6A	785.667	11.7141	3166.28	108.076	75.7942	6.4757	0.410683	1	10.1667	protein_coding	DRACH:17,exon:1,intron:1; DRACH:15,exon:1,intron:1; DRACH:17,AG:1,exon:1,intron:1; DRACH:14,exon:1,intron:1	FTO-Syn1-CRE Alcohol rep1; FTO-Syn1-CRE Alcohol rep2; FTO-Syn1-CRE Alcohol rep3; FTO-Syn1-CRE Alcohol rep4; FTO-Syn1-CRE Alcohol rep5; FTO-Syn1-CRE Alcohol rep6	6	FTO-Syn1-CRE Naive rep1; FTO-Syn1-CRE Naive rep2; FTO-Syn1-CRE Naive rep3; FTO-Syn1-CRE Naive rep4; FTO-Syn1-CRE Naive rep5; FTO-Syn1-CRE Naive rep6;FTO-Syn1-CRE Alcohol rep1; FTO-Syn1-CRE Alcohol rep2; FTO-Syn1-CRE Alcohol rep3; FTO-Syn1-CRE Alcohol rep4; FTO-Syn1-CRE Alcohol rep5; FTO-Syn1-CRE Alcohol rep6	NC_000080.7	34413517	34414407	+	Wapl	exon	1050.7	1129.9	73.9382	76.8831	0.0459248	0.594556	0.99997
NC_000080.7:34467580-34467779	NC_000080.7_34467602_34467709_+_m6A; NC_000080.7_34467594_34467779_+_m6A; NC_000080.7_34467580_34467763_+_m6A; NC_000080.7_34467603_34467743_+_m6A; NC_000080.7_34467602_34467731_+_m6A	148.8	4.74826	591.65	47.6422	13.395	2.8262	0.65516	1	5.4	protein_coding	DRACH:5,exon:1,stop_codon:1,three_utr:1; DRACH:8,exon:1,stop_codon:1,three_utr:1; DRACH:8,exon:1,intron:1,stop_codon:1,three_utr:1; DRACH:7,exon:1,stop_codon:1,three_utr:1	FTO-Syn1-CRE Naive rep1; FTO-Syn1-CRE Naive rep2; FTO-Syn1-CRE Naive rep3; FTO-Syn1-CRE Naive rep4; FTO-Syn1-CRE Naive rep5	5	NC_000080.7_34467602_34467694_+_m6A; NC_000080.7_34467611_34467704_+_m6A; NC_000080.7_34467610_34467763_+_m6A	112.667	4.38627	581.081	51.0598	12.9724	2.9642	0.6467	1	4.33333	protein_coding	DRACH:1,exon:1,stop_codon:1,three_utr:1; DRACH:3,exon:1,stop_codon:1,three_utr:1; DRACH:7,exon:1,stop_codon:1,three_utr:1	FTO-Syn1-CRE Alcohol rep1; FTO-Syn1-CRE Alcohol rep2; FTO-Syn1-CRE Alcohol rep6	3	FTO-Syn1-CRE Naive rep1; FTO-Syn1-CRE Naive rep2; FTO-Syn1-CRE Naive rep3; FTO-Syn1-CRE Naive rep4; FTO-Syn1-CRE Naive rep5;FTO-Syn1-CRE Alcohol rep1; FTO-Syn1-CRE Alcohol rep2; FTO-Syn1-CRE Alcohol rep6	NC_000080.7	34467580	34467779	+	Wapl	exon	220.559	202.664	73.9382	76.8831	-0.130253	0.119194	0.99997
NC_000080.7:35198757-35199135	NC_000080.7_35198757_35199135_+_m6A	378	1.5149	72.4577	2.373	1.5149	0.1438	1.2885	1	3	protein_coding	DRACH:11,intron:1	FTO-Syn1-CRE Naive rep3	1	NC_000080.7_35198887_35199085_+_m6A	198	2.3016	114.859	6.9899	2.3016	0.4131	1.1977	1	4	protein_coding	DRACH:6,intron:1	FTO-Syn1-CRE Alcohol rep2	1	FTO-Syn1-CRE Naive rep3;FTO-Syn1-CRE Alcohol rep2	NC_000080.7	35198757	35199135	+	Grid1	intron	21.6529	24.8452	33.0522	33.5202	0.0705487	0.418442	0.99997
NC_000080.7:35302492-35302597	NC_000080.7_35302492_35302597_+_m6A	105	4.4327	616.029	54.5048	13.0949	2.9541	0.6441	1	4	protein_coding	DRACH:4,exon:1,three_utr:1	FTO-Syn1-CRE Naive rep6	1														0	FTO-Syn1-CRE Naive rep6	NC_000080.7	35302492	35302597	+	Grid1	exon	223.225	221.134	33.0522	33.5202	-0.0287853	0.848566	0.99997
NC_000080.7:35302805-35303253	NC_000080.7_35302814_35303171_+_m6A; NC_000080.7_35302813_35303139_+_m6A; NC_000080.7_35302834_35303220_+_m6A; NC_000080.7_35302805_35303190_+_m6A; NC_000080.7_35302825_35303173_+_m6A; NC_000080.7_35302812_35303195_+_m6A	364.167	10.458	701.37	26.2813	15.7599	1.53253	0.854267	1	10.3333	protein_coding	DRACH:20,exon:1,three_utr:1; DRACH:18,exon:1,three_utr:1	FTO-Syn1-CRE Naive rep1; FTO-Syn1-CRE Naive rep2; FTO-Syn1-CRE Naive rep3; FTO-Syn1-CRE Naive rep4; FTO-Syn1-CRE Naive rep5; FTO-Syn1-CRE Naive rep6	6	NC_000080.7_35302805_35303181_+_m6A; NC_000080.7_35302822_35303169_+_m6A; NC_000080.7_35302818_35303175_+_m6A; NC_000080.7_35302806_35303185_+_m6A; NC_000080.7_35302817_35303138_+_m6A; NC_000080.7_35302805_35303253_+_m6A	371.333	10.6699	620.678	23.6849	14.8309	1.40638	0.8888	1	10.3333	protein_coding	DRACH:20,exon:1,three_utr:1; DRACH:18,exon:1,three_utr:1	FTO-Syn1-CRE Alcohol rep1; FTO-Syn1-CRE Alcohol rep2; FTO-Syn1-CRE Alcohol rep3; FTO-Syn1-CRE Alcohol rep4; FTO-Syn1-CRE Alcohol rep5; FTO-Syn1-CRE Alcohol rep6	6	FTO-Syn1-CRE Naive rep1; FTO-Syn1-CRE Naive rep2; FTO-Syn1-CRE Naive rep3; FTO-Syn1-CRE Naive rep4; FTO-Syn1-CRE Naive rep5; FTO-Syn1-CRE Naive rep6;FTO-Syn1-CRE Alcohol rep1; FTO-Syn1-CRE Alcohol rep2; FTO-Syn1-CRE Alcohol rep3; FTO-Syn1-CRE Alcohol rep4; FTO-Syn1-CRE Alcohol rep5; FTO-Syn1-CRE Alcohol rep6	NC_000080.7	35302805	35303253	+	Grid1	exon	230.444	213.225	33.0522	33.5202	-0.113713	0.408358	0.99997
NC_000080.7:36600873-36601666	NC_000080.7_36600881_36601648_-_m6A; NC_000080.7_36600873_36601661_-_m6A; NC_000080.7_36600886_36601648_-_m6A; NC_000080.7_36600892_36601652_-_m6A; NC_000080.7_36600903_36601642_-_m6A; NC_000080.7_36600900_36601646_-_m6A	760.333	12.1064	5350.91	169.511	119.752	9.90375	0.330833	1	11	protein_coding	DRACH:25,exon:1,stop_codon:1,three_utr:1; DRACH:26,exon:1,stop_codon:1,three_utr:1; DRACH:23,exon:1,stop_codon:1,three_utr:1	FTO-Syn1-CRE Naive rep1; FTO-Syn1-CRE Naive rep2; FTO-Syn1-CRE Naive rep3; FTO-Syn1-CRE Naive rep4; FTO-Syn1-CRE Naive rep5; FTO-Syn1-CRE Naive rep6	6	NC_000080.7_36600878_36601661_-_m6A; NC_000080.7_36600880_36601661_-_m6A; NC_000080.7_36600895_36601661_-_m6A; NC_000080.7_36600888_36601654_-_m6A; NC_000080.7_36600897_36601661_-_m6A; NC_000080.7_36600875_36601666_-_m6A	775.167	11.84	4640.73	157.075	110.532	9.38672	0.34075	1	10.5	protein_coding	DRACH:26,exon:1,stop_codon:1,three_utr:1; DRACH:24,exon:1,stop_codon:1,three_utr:1; DRACH:25,exon:1,stop_codon:1,three_utr:1	FTO-Syn1-CRE Alcohol rep1; FTO-Syn1-CRE Alcohol rep2; FTO-Syn1-CRE Alcohol rep3; FTO-Syn1-CRE Alcohol rep4; FTO-Syn1-CRE Alcohol rep5; FTO-Syn1-CRE Alcohol rep6	6	FTO-Syn1-CRE Naive rep1; FTO-Syn1-CRE Naive rep2; FTO-Syn1-CRE Naive rep3; FTO-Syn1-CRE Naive rep4; FTO-Syn1-CRE Naive rep5; FTO-Syn1-CRE Naive rep6;FTO-Syn1-CRE Alcohol rep1; FTO-Syn1-CRE Alcohol rep2; FTO-Syn1-CRE Alcohol rep3; FTO-Syn1-CRE Alcohol rep4; FTO-Syn1-CRE Alcohol rep5; FTO-Syn1-CRE Alcohol rep6	NC_000080.7	36600873	36601666	-	Ccser2	exon	1973.97	1814.56	140.033	130.156	-0.0155544	0.875165	0.99997
NC_000080.7:36662708-36663206	NC_000080.7_36662730_36663174_-_m6A; NC_000080.7_36662766_36663198_-_m6A; NC_000080.7_36662773_36663156_-_m6A; NC_000080.7_36662738_36663181_-_m6A; NC_000080.7_36662734_36663171_-_m6A; NC_000080.7_36662781_36663166_-_m6A	420.667	5.84063	1782.16	117.42	39.8921	6.85083	0.414083	1	7.83333	protein_coding	DRACH:10,exon:1; DRACH:9,exon:1,five_utr:1,start_codon:1; DRACH:7,exon:1; DRACH:10,exon:1,start_codon:1; DRACH:8,exon:1	FTO-Syn1-CRE Naive rep1; FTO-Syn1-CRE Naive rep2; FTO-Syn1-CRE Naive rep3; FTO-Syn1-CRE Naive rep4; FTO-Syn1-CRE Naive rep5; FTO-Syn1-CRE Naive rep6	6	NC_000080.7_36662730_36663181_-_m6A; NC_000080.7_36662708_36663182_-_m6A; NC_000080.7_36662719_36663180_-_m6A; NC_000080.7_36662722_36663190_-_m6A; NC_000080.7_36662770_36663167_-_m6A; NC_000080.7_36662718_36663206_-_m6A	456.5	6.49747	1707.99	105.993	40.8097	6.32812	0.428717	1	8.33333	protein_coding	DRACH:10,exon:1,start_codon:1; DRACH:10,exon:1,five_utr:1,start_codon:1; DRACH:10,exon:1; DRACH:8,exon:1; DRACH:12,exon:1,five_utr:1,start_codon:1	FTO-Syn1-CRE Alcohol rep1; FTO-Syn1-CRE Alcohol rep2; FTO-Syn1-CRE Alcohol rep3; FTO-Syn1-CRE Alcohol rep4; FTO-Syn1-CRE Alcohol rep5; FTO-Syn1-CRE Alcohol rep6	6	FTO-Syn1-CRE Naive rep1; FTO-Syn1-CRE Naive rep2; FTO-Syn1-CRE Naive rep3; FTO-Syn1-CRE Naive rep4; FTO-Syn1-CRE Naive rep5; FTO-Syn1-CRE Naive rep6;FTO-Syn1-CRE Alcohol rep1; FTO-Syn1-CRE Alcohol rep2; FTO-Syn1-CRE Alcohol rep3; FTO-Syn1-CRE Alcohol rep4; FTO-Syn1-CRE Alcohol rep5; FTO-Syn1-CRE Alcohol rep6	NC_000080.7	36662708	36663206	-	Ccser2	exon	622.61	649.104	140.033	130.156	0.135766	0.0313659	0.99997
NC_000080.7:38092385-38093109	NC_000080.7_38092434_38092997_-_m6A; NC_000080.7_38092385_38093027_-_m6A; NC_000080.7_38092393_38093051_-_m6A; NC_000080.7_38092435_38092997_-_m6A; NC_000080.7_38092435_38093004_-_m6A; NC_000080.7_38092411_38092998_-_m6A	596.833	14.9036	2915.48	75.4561	65.3098	4.41953	0.493367	1	10.6667	protein_coding	DRACH:18,exon:1,stop_codon:1,three_utr:1; DRACH:18,exon:1,intron:1,stop_codon:1,three_utr:1	FTO-Syn1-CRE Naive rep1; FTO-Syn1-CRE Naive rep2; FTO-Syn1-CRE Naive rep3; FTO-Syn1-CRE Naive rep4; FTO-Syn1-CRE Naive rep5; FTO-Syn1-CRE Naive rep6	6	NC_000080.7_38092411_38092997_-_m6A; NC_000080.7_38092438_38092997_-_m6A; NC_000080.7_38092438_38093005_-_m6A; NC_000080.7_38092440_38093058_-_m6A; NC_000080.7_38092426_38093109_-_m6A; NC_000080.7_38092389_38093026_-_m6A	608.333	14.8053	2570.32	69.2367	60.6053	4.10848	0.511633	1	10.8333	protein_coding	DRACH:18,exon:1,stop_codon:1,three_utr:1; DRACH:18,exon:1,intron:1,stop_codon:1,three_utr:1; DRACH:18,AG:1,exon:1,intron:1,stop_codon:1,three_utr:1	FTO-Syn1-CRE Alcohol rep1; FTO-Syn1-CRE Alcohol rep2; FTO-Syn1-CRE Alcohol rep3; FTO-Syn1-CRE Alcohol rep4; FTO-Syn1-CRE Alcohol rep5; FTO-Syn1-CRE Alcohol rep6	6	FTO-Syn1-CRE Naive rep1; FTO-Syn1-CRE Naive rep2; FTO-Syn1-CRE Naive rep3; FTO-Syn1-CRE Naive rep4; FTO-Syn1-CRE Naive rep5; FTO-Syn1-CRE Naive rep6;FTO-Syn1-CRE Alcohol rep1; FTO-Syn1-CRE Alcohol rep2; FTO-Syn1-CRE Alcohol rep3; FTO-Syn1-CRE Alcohol rep4; FTO-Syn1-CRE Alcohol rep5; FTO-Syn1-CRE Alcohol rep6	NC_000080.7	38092385	38093109	-	Nrg3	exon	932.755	866.764	24.5479	23.7646	-0.0591603	0.749807	0.99997
NC_000080.7:3834008-3834553	NC_000080.7_3834220_3834504_+_m6A	284	1.4253	67.0493	3.7852	1.4253	0.2052	1.3044	1	3	protein_coding	DRACH:7,intron:1	FTO-Syn1-CRE Naive rep6	1	NC_000080.7_3834073_3834414_+_m6A; NC_000080.7_3834153_3834513_+_m6A; NC_000080.7_3834008_3834553_+_m6A; NC_000080.7_3834064_3834366_+_m6A; NC_000080.7_3834023_3834453_+_m6A	395.6	1.71758	73.3628	3.65018	1.71758	0.21122	1.25854	1	3	protein_coding	DRACH:11,intron:1; DRACH:9,intron:1; DRACH:15,intron:1; DRACH:13,intron:1	FTO-Syn1-CRE Alcohol rep1; FTO-Syn1-CRE Alcohol rep2; FTO-Syn1-CRE Alcohol rep3; FTO-Syn1-CRE Alcohol rep5; FTO-Syn1-CRE Alcohol rep6	5	FTO-Syn1-CRE Naive rep6;FTO-Syn1-CRE Alcohol rep1; FTO-Syn1-CRE Alcohol rep2; FTO-Syn1-CRE Alcohol rep3; FTO-Syn1-CRE Alcohol rep5; FTO-Syn1-CRE Alcohol rep6	NC_000080.7	3834008	3834553	+	Ube2e2	intron	22.6096	25.989	6.20236	5.41218	0.284064	0.297363	0.99997
NC_000080.7:38476065-38476950	NC_000080.7_38476078_38476805_-_m6A; NC_000080.7_38476074_38476901_-_m6A; NC_000080.7_38476076_38476382_-_m6A; NC_000080.7_38476099_38476842_-_m6A; NC_000080.7_38476077_38476386_-_m6A; NC_000080.7_38476065_38476852_-_m6A	616.5	2.31437	102.398	4.02022	2.31437	0.237883	1.20305	1	4	protein_coding	DRACH:22,AG:1,intron:1; DRACH:24,intron:1; DRACH:8,AG:1,intron:1; DRACH:23,intron:1	FTO-Syn1-CRE Naive rep1; FTO-Syn1-CRE Naive rep2; FTO-Syn1-CRE Naive rep3; FTO-Syn1-CRE Naive rep4; FTO-Syn1-CRE Naive rep5; FTO-Syn1-CRE Naive rep6	6	NC_000080.7_38476080_38476950_-_m6A; NC_000080.7_38476074_38476864_-_m6A; NC_000080.7_38476066_38476839_-_m6A; NC_000080.7_38476126_38476855_-_m6A; NC_000080.7_38476066_38476824_-_m6A; NC_000080.7_38476076_38476830_-_m6A	779	2.56865	107.221	4.3427	2.56865	0.261533	1.18047	1	4.5	protein_coding	DRACH:24,AG:1,intron:1; DRACH:23,AG:2,intron:1; DRACH:23,intron:1; DRACH:21,AG:1,intron:1; DRACH:22,intron:1; DRACH:22,AG:2,intron:1	FTO-Syn1-CRE Alcohol rep1; FTO-Syn1-CRE Alcohol rep2; FTO-Syn1-CRE Alcohol rep3; FTO-Syn1-CRE Alcohol rep4; FTO-Syn1-CRE Alcohol rep5; FTO-Syn1-CRE Alcohol rep6	6	FTO-Syn1-CRE Naive rep1; FTO-Syn1-CRE Naive rep2; FTO-Syn1-CRE Naive rep3; FTO-Syn1-CRE Naive rep4; FTO-Syn1-CRE Naive rep5; FTO-Syn1-CRE Naive rep6;FTO-Syn1-CRE Alcohol rep1; FTO-Syn1-CRE Alcohol rep2; FTO-Syn1-CRE Alcohol rep3; FTO-Syn1-CRE Alcohol rep4; FTO-Syn1-CRE Alcohol rep5; FTO-Syn1-CRE Alcohol rep6	NC_000080.7	38476065	38476950	-	Nrg3	intron	42.1681	40.1598	24.5479	23.7646	-0.0149068	0.927929	0.99997
NC_000080.7:38477034-38478146	NC_000080.7_38477114_38478146_-_m6A; NC_000080.7_38477098_38478013_-_m6A; NC_000080.7_38477144_38478006_-_m6A; NC_000080.7_38477098_38477963_-_m6A; NC_000080.7_38477034_38478082_-_m6A; NC_000080.7_38477053_38477962_-_m6A	938.5	4.93462	220.903	10.1442	4.93462	0.595517	1.09698	1	8.16667	protein_coding	DRACH:31,intron:1; DRACH:29,intron:1; DRACH:28,intron:1; DRACH:29,AG:1,intron:1; DRACH:32,intron:1; DRACH:30,intron:1	FTO-Syn1-CRE Naive rep1; FTO-Syn1-CRE Naive rep2; FTO-Syn1-CRE Naive rep3; FTO-Syn1-CRE Naive rep4; FTO-Syn1-CRE Naive rep5; FTO-Syn1-CRE Naive rep6	6	NC_000080.7_38477116_38477992_-_m6A; NC_000080.7_38477114_38478104_-_m6A; NC_000080.7_38477168_38478005_-_m6A; NC_000080.7_38477116_38478064_-_m6A; NC_000080.7_38477172_38478024_-_m6A; NC_000080.7_38477105_38478054_-_m6A	908.667	5.4319	227.142	10.2697	5.4319	0.61715	1.08843	1	8.16667	protein_coding	DRACH:29,intron:1; DRACH:30,intron:1; DRACH:28,intron:1	FTO-Syn1-CRE Alcohol rep1; FTO-Syn1-CRE Alcohol rep2; FTO-Syn1-CRE Alcohol rep3; FTO-Syn1-CRE Alcohol rep4; FTO-Syn1-CRE Alcohol rep5; FTO-Syn1-CRE Alcohol rep6	6	FTO-Syn1-CRE Naive rep1; FTO-Syn1-CRE Naive rep2; FTO-Syn1-CRE Naive rep3; FTO-Syn1-CRE Naive rep4; FTO-Syn1-CRE Naive rep5; FTO-Syn1-CRE Naive rep6;FTO-Syn1-CRE Alcohol rep1; FTO-Syn1-CRE Alcohol rep2; FTO-Syn1-CRE Alcohol rep3; FTO-Syn1-CRE Alcohol rep4; FTO-Syn1-CRE Alcohol rep5; FTO-Syn1-CRE Alcohol rep6	NC_000080.7	38477034	38478146	-	Nrg3	intron	78.6644	81.5399	24.5479	23.7646	0.0733338	0.594699	0.99997
NC_000080.7:38508602-38508926	NC_000080.7_38508656_38508923_-_m6A; NC_000080.7_38508633_38508926_-_m6A; NC_000080.7_38508650_38508920_-_m6A; NC_000080.7_38508616_38508908_-_m6A; NC_000080.7_38508639_38508921_-_m6A; NC_000080.7_38508622_38508922_-_m6A	284	5.83177	261.346	12.4453	5.83177	0.7307	1.08277	1	7.66667	protein_coding	DRACH:9,AG:1,intron:1; DRACH:10,intron:1; DRACH:8,intron:1; DRACH:9,intron:1	FTO-Syn1-CRE Naive rep1; FTO-Syn1-CRE Naive rep2; FTO-Syn1-CRE Naive rep3; FTO-Syn1-CRE Naive rep4; FTO-Syn1-CRE Naive rep5; FTO-Syn1-CRE Naive rep6	6	NC_000080.7_38508641_38508908_-_m6A; NC_000080.7_38508701_38508903_-_m6A; NC_000080.7_38508670_38508919_-_m6A; NC_000080.7_38508619_38508921_-_m6A; NC_000080.7_38508679_38508891_-_m6A; NC_000080.7_38508602_38508920_-_m6A	258.333	5.58047	241.701	13.2825	5.75265	0.784	1.07083	1	6.83333	protein_coding	DRACH:8,AG:1,intron:1; DRACH:8,intron:1; DRACH:9,AG:2,intron:1; DRACH:9,intron:1	FTO-Syn1-CRE Alcohol rep1; FTO-Syn1-CRE Alcohol rep2; FTO-Syn1-CRE Alcohol rep3; FTO-Syn1-CRE Alcohol rep4; FTO-Syn1-CRE Alcohol rep5; FTO-Syn1-CRE Alcohol rep6	6	FTO-Syn1-CRE Naive rep1; FTO-Syn1-CRE Naive rep2; FTO-Syn1-CRE Naive rep3; FTO-Syn1-CRE Naive rep4; FTO-Syn1-CRE Naive rep5; FTO-Syn1-CRE Naive rep6;FTO-Syn1-CRE Alcohol rep1; FTO-Syn1-CRE Alcohol rep2; FTO-Syn1-CRE Alcohol rep3; FTO-Syn1-CRE Alcohol rep4; FTO-Syn1-CRE Alcohol rep5; FTO-Syn1-CRE Alcohol rep6	NC_000080.7	38508602	38508926	-	Nrg3	intron	92.4184	86.074	24.5479	23.7646	-0.0442079	0.787464	0.99997
NC_000080.7:38529423-38529548	NC_000080.7_38529423_38529548_-_m6A	125	4.8035	282.216	22.68	6.333	1.3184	0.9573	1	3	lncRNA	DRACH:6,gene:1,intron:1	FTO-Syn1-CRE Naive rep2	1														0	FTO-Syn1-CRE Naive rep2	NC_000080.7	38529423	38529548	-	Gm53854	intron	83.4464	76.7188	26.8142	25.8698	-0.0522872	0.727396	0.99997
NC_000080.7:38931428-38931660	NC_000080.7_38931440_38931646_-_m6A; NC_000080.7_38931464_38931560_-_m6A; NC_000080.7_38931520_38931610_-_m6A; NC_000080.7_38931465_38931635_-_m6A	140.5	4.32135	458.878	39.2323	10.0333	2.32678	0.7362	1	4	protein_coding	DRACH:7,intron:1; DRACH:2,intron:1; DRACH:3,intron:1; DRACH:4,intron:1	FTO-Syn1-CRE Naive rep2; FTO-Syn1-CRE Naive rep3; FTO-Syn1-CRE Naive rep4; FTO-Syn1-CRE Naive rep5	4	NC_000080.7_38931491_38931660_-_m6A; NC_000080.7_38931474_38931567_-_m6A; NC_000080.7_38931428_38931644_-_m6A	159.333	4.61547	374.381	31.3126	9.29703	2.02313	0.788467	1	4.66667	protein_coding	DRACH:4,intron:1; DRACH:2,intron:1; DRACH:8,intron:1	FTO-Syn1-CRE Alcohol rep2; FTO-Syn1-CRE Alcohol rep4; FTO-Syn1-CRE Alcohol rep6	3	FTO-Syn1-CRE Naive rep2; FTO-Syn1-CRE Naive rep3; FTO-Syn1-CRE Naive rep4; FTO-Syn1-CRE Naive rep5;FTO-Syn1-CRE Alcohol rep2; FTO-Syn1-CRE Alcohol rep4; FTO-Syn1-CRE Alcohol rep6	NC_000080.7	38931428	38931660	-	Nrg3	intron	151.059	143.957	40.2652	36.3793	0.0582693	0.591	0.99997
NC_000080.7:38931681-38932070	NC_000080.7_38931739_38931993_-_m6A; NC_000080.7_38931681_38932029_-_m6A	301	1.7158	74.754	4.1096	1.7158	0.2353	1.26105	1	3.5	protein_coding	DRACH:7,intron:1; DRACH:11,intron:1	FTO-Syn1-CRE Naive rep1; FTO-Syn1-CRE Naive rep5	2	NC_000080.7_38931776_38931978_-_m6A; NC_000080.7_38931797_38932070_-_m6A	237.5	1.89065	75.8742	5.0992	1.89065	0.31525	1.2365	1	3	protein_coding	DRACH:6,intron:1; DRACH:9,AG:3,intron:1	FTO-Syn1-CRE Alcohol rep3; FTO-Syn1-CRE Alcohol rep6	2	FTO-Syn1-CRE Naive rep1; FTO-Syn1-CRE Naive rep5;FTO-Syn1-CRE Alcohol rep3; FTO-Syn1-CRE Alcohol rep6	NC_000080.7	38931681	38932070	-	Nrg3	intron	31.035	30.3837	40.2652	36.3793	0.0505022	0.551798	0.99997
NC_000080.7:38983289-38983527	NC_000080.7_38983310_38983512_-_m6A	202	4.5059	797.906	61.0842	16.6824	3.7023	0.5745	1	5	protein_coding	DRACH:9,intron:1	FTO-Syn1-CRE Naive rep3	1	NC_000080.7_38983289_38983527_-_m6A	238	4.3641	487.786	47.9118	13.4079	3.0723	0.6325	1	5	protein_coding	DRACH:9,intron:1	FTO-Syn1-CRE Alcohol rep6	1	FTO-Syn1-CRE Naive rep3;FTO-Syn1-CRE Alcohol rep6	NC_000080.7	38983289	38983527	-	Nrg3	intron	246.682	216.602	40.2652	36.3793	-0.037732	0.799767	0.99997
NC_000080.7:39091053-39091480	NC_000080.7_39091086_39091461_-_m6A; NC_000080.7_39091088_39091443_-_m6A; NC_000080.7_39091089_39091436_-_m6A; NC_000080.7_39091116_39091473_-_m6A; NC_000080.7_39091087_39091436_-_m6A; NC_000080.7_39091119_39091460_-_m6A	354	2.10875	94.174	3.64307	2.10875	0.214383	1.2198	1	3.5	protein_coding	DRACH:15,AG:2,exon:1,intron:1,three_utr:1; DRACH:15,AG:1,exon:1,intron:1,three_utr:1; DRACH:12,AG:2,exon:1,intron:1,three_utr:1; DRACH:9,AG:1,exon:1,intron:1,three_utr:1; DRACH:15,AG:3,exon:1,intron:1,three_utr:1; DRACH:9,AG:3,exon:1,intron:1,three_utr:1	FTO-Syn1-CRE Naive rep1; FTO-Syn1-CRE Naive rep2; FTO-Syn1-CRE Naive rep3; FTO-Syn1-CRE Naive rep4; FTO-Syn1-CRE Naive rep5; FTO-Syn1-CRE Naive rep6	6	NC_000080.7_39091118_39091440_-_m6A; NC_000080.7_39091111_39091456_-_m6A; NC_000080.7_39091063_39091462_-_m6A; NC_000080.7_39091053_39091455_-_m6A; NC_000080.7_39091094_39091480_-_m6A; NC_000080.7_39091070_39091475_-_m6A	376.5	2.41415	99.7534	3.82835	2.41415	0.2251	1.19328	1	4.16667	protein_coding	DRACH:9,AG:1,exon:1,intron:1,three_utr:1; DRACH:9,AG:2,exon:1,intron:1,three_utr:1; DRACH:21,AG:1,exon:1,intron:1,three_utr:1; DRACH:24,exon:1,intron:1,three_utr:1; DRACH:15,AG:1,exon:1,intron:1,three_utr:1; DRACH:24,AG:2,exon:1,intron:1,three_utr:1	FTO-Syn1-CRE Alcohol rep1; FTO-Syn1-CRE Alcohol rep2; FTO-Syn1-CRE Alcohol rep3; FTO-Syn1-CRE Alcohol rep4; FTO-Syn1-CRE Alcohol rep5; FTO-Syn1-CRE Alcohol rep6	6	FTO-Syn1-CRE Naive rep1; FTO-Syn1-CRE Naive rep2; FTO-Syn1-CRE Naive rep3; FTO-Syn1-CRE Naive rep4; FTO-Syn1-CRE Naive rep5; FTO-Syn1-CRE Naive rep6;FTO-Syn1-CRE Alcohol rep1; FTO-Syn1-CRE Alcohol rep2; FTO-Syn1-CRE Alcohol rep3; FTO-Syn1-CRE Alcohol rep4; FTO-Syn1-CRE Alcohol rep5; FTO-Syn1-CRE Alcohol rep6	NC_000080.7	39091053	39091480	-	Gm31606	exon	36.2848	40.6097	6.01672	5.8147	0.170525	0.557165	0.99997
NC_000080.7:39195600-39196161	NC_000080.7_39195669_39196133_+_m6A; NC_000080.7_39195749_39196133_+_m6A; NC_000080.7_39195680_39196161_+_m6A; NC_000080.7_39195716_39196150_+_m6A; NC_000080.7_39195770_39196156_+_m6A; NC_000080.7_39195781_39196097_+_m6A	410.833	2.65812	119.302	5.98158	2.65812	0.3475	1.17457	1	4.83333	lncRNA	DRACH:8,gene:1; DRACH:7,gene:1; DRACH:6,gene:1; DRACH:5,gene:1	FTO-Syn1-CRE Naive rep1; FTO-Syn1-CRE Naive rep2; FTO-Syn1-CRE Naive rep3; FTO-Syn1-CRE Naive rep4; FTO-Syn1-CRE Naive rep5; FTO-Syn1-CRE Naive rep6	6	NC_000080.7_39195826_39196147_+_m6A; NC_000080.7_39195715_39196093_+_m6A; NC_000080.7_39195665_39196159_+_m6A; NC_000080.7_39195663_39196127_+_m6A; NC_000080.7_39195600_39196085_+_m6A; NC_000080.7_39195801_39196153_+_m6A	415.667	2.6606	112.271	7.25228	2.6606	0.431633	1.17752	1	4.33333	lncRNA	DRACH:6,gene:1; DRACH:5,gene:1; DRACH:8,gene:1; DRACH:7,gene:1	FTO-Syn1-CRE Alcohol rep1; FTO-Syn1-CRE Alcohol rep2; FTO-Syn1-CRE Alcohol rep3; FTO-Syn1-CRE Alcohol rep4; FTO-Syn1-CRE Alcohol rep5; FTO-Syn1-CRE Alcohol rep6	6	FTO-Syn1-CRE Naive rep1; FTO-Syn1-CRE Naive rep2; FTO-Syn1-CRE Naive rep3; FTO-Syn1-CRE Naive rep4; FTO-Syn1-CRE Naive rep5; FTO-Syn1-CRE Naive rep6;FTO-Syn1-CRE Alcohol rep1; FTO-Syn1-CRE Alcohol rep2; FTO-Syn1-CRE Alcohol rep3; FTO-Syn1-CRE Alcohol rep4; FTO-Syn1-CRE Alcohol rep5; FTO-Syn1-CRE Alcohol rep6	NC_000080.7	39195600	39196161	+	LOC432842	intergenic	38.8753	39.519	7.02821	8.15444	-0.137049	0.573331	0.99997
NC_000080.7:3920254-3921140	NC_000080.7_3920420_3920766_+_m6A; NC_000080.7_3920449_3920780_+_m6A; NC_000080.7_3920436_3920886_+_m6A; NC_000080.7_3920532_3920876_+_m6A; NC_000080.7_3920428_3921140_+_m6A; NC_000080.7_3920428_3921100_+_m6A	475.833	3.2773	145.282	7.6147	3.2773	0.4468	1.14622	1	5.5	.	.:1	FTO-Syn1-CRE Naive rep1; FTO-Syn1-CRE Naive rep2; FTO-Syn1-CRE Naive rep3; FTO-Syn1-CRE Naive rep4; FTO-Syn1-CRE Naive rep5; FTO-Syn1-CRE Naive rep6	6	NC_000080.7_3920475_3920914_+_m6A; NC_000080.7_3920388_3920878_+_m6A; NC_000080.7_3920254_3920987_+_m6A; NC_000080.7_3920396_3920888_+_m6A; NC_000080.7_3920437_3920977_+_m6A; NC_000080.7_3920442_3920830_+_m6A	513.667	3.33867	139.348	7.4541	3.33867	0.443917	1.14125	1	5.16667	.	.:1	FTO-Syn1-CRE Alcohol rep1; FTO-Syn1-CRE Alcohol rep2; FTO-Syn1-CRE Alcohol rep3; FTO-Syn1-CRE Alcohol rep4; FTO-Syn1-CRE Alcohol rep5; FTO-Syn1-CRE Alcohol rep6	6	FTO-Syn1-CRE Naive rep1; FTO-Syn1-CRE Naive rep2; FTO-Syn1-CRE Naive rep3; FTO-Syn1-CRE Naive rep4; FTO-Syn1-CRE Naive rep5; FTO-Syn1-CRE Naive rep6;FTO-Syn1-CRE Alcohol rep1; FTO-Syn1-CRE Alcohol rep2; FTO-Syn1-CRE Alcohol rep3; FTO-Syn1-CRE Alcohol rep4; FTO-Syn1-CRE Alcohol rep5; FTO-Syn1-CRE Alcohol rep6	NC_000080.7	3920254	3921140	+	.	intergenic	37.6831	38.5084	6.76963	6.54017	0.0616377	0.80744	0.99997
NC_000080.7:39213415-39215385	NC_000080.7_39213679_39214664_+_m6A; NC_000080.7_39213666_39214337_+_m6A; NC_000080.7_39213646_39214710_+_m6A; NC_000080.7_39213724_39215375_+_m6A; NC_000080.7_39213472_39214537_+_m6A; NC_000080.7_39213443_39214396_+_m6A	1064.83	4.08373	182.174	7.57163	4.08373	0.441767	1.11793	1	6.33333	.	.:1	FTO-Syn1-CRE Naive rep1; FTO-Syn1-CRE Naive rep2; FTO-Syn1-CRE Naive rep3; FTO-Syn1-CRE Naive rep4; FTO-Syn1-CRE Naive rep5; FTO-Syn1-CRE Naive rep6	6	NC_000080.7_39213678_39214481_+_m6A; NC_000080.7_39213415_39214406_+_m6A; NC_000080.7_39213631_39214380_+_m6A; NC_000080.7_39213487_39215351_+_m6A; NC_000080.7_39213654_39214225_+_m6A; NC_000080.7_39213477_39214762_+_m6A	1043.83	4.74312	201.288	7.66977	4.74312	0.449717	1.10415	1	7	.	.:1	FTO-Syn1-CRE Alcohol rep1; FTO-Syn1-CRE Alcohol rep2; FTO-Syn1-CRE Alcohol rep3; FTO-Syn1-CRE Alcohol rep4; FTO-Syn1-CRE Alcohol rep5; FTO-Syn1-CRE Alcohol rep6	6	FTO-Syn1-CRE Naive rep1; FTO-Syn1-CRE Naive rep2; FTO-Syn1-CRE Naive rep3; FTO-Syn1-CRE Naive rep4; FTO-Syn1-CRE Naive rep5; FTO-Syn1-CRE Naive rep6;FTO-Syn1-CRE Alcohol rep1; FTO-Syn1-CRE Alcohol rep2; FTO-Syn1-CRE Alcohol rep3; FTO-Syn1-CRE Alcohol rep4; FTO-Syn1-CRE Alcohol rep5; FTO-Syn1-CRE Alcohol rep6	NC_000080.7	39213415	39215385	+	.	intergenic	52.3543	58.4508	6.76963	6.54017	0.175476	0.533278	0.99997
NC_000080.7:3925018-3925858	NC_000080.7_3925018_3925530_+_m6A; NC_000080.7_3925111_3925432_+_m6A; NC_000080.7_3925113_3925474_+_m6A; NC_000080.7_3925089_3925838_+_m6A; NC_000080.7_3925134_3925390_+_m6A; NC_000080.7_3925090_3925411_+_m6A	420	2.32093	104.307	4.76842	2.32093	0.2748	1.19917	1	3.83333	.	.:1	FTO-Syn1-CRE Naive rep1; FTO-Syn1-CRE Naive rep2; FTO-Syn1-CRE Naive rep3; FTO-Syn1-CRE Naive rep4; FTO-Syn1-CRE Naive rep5; FTO-Syn1-CRE Naive rep6	6	NC_000080.7_3925161_3925323_+_m6A; NC_000080.7_3925101_3925472_+_m6A; NC_000080.7_3925090_3925705_+_m6A; NC_000080.7_3925093_3925524_+_m6A; NC_000080.7_3925081_3925412_+_m6A; NC_000080.7_3925136_3925858_+_m6A	438.667	2.1508	90.8621	4.86338	2.1508	0.283233	1.21415	1	3.66667	.	.:1	FTO-Syn1-CRE Alcohol rep1; FTO-Syn1-CRE Alcohol rep2; FTO-Syn1-CRE Alcohol rep3; FTO-Syn1-CRE Alcohol rep4; FTO-Syn1-CRE Alcohol rep5; FTO-Syn1-CRE Alcohol rep6	6	FTO-Syn1-CRE Naive rep1; FTO-Syn1-CRE Naive rep2; FTO-Syn1-CRE Naive rep3; FTO-Syn1-CRE Naive rep4; FTO-Syn1-CRE Naive rep5; FTO-Syn1-CRE Naive rep6;FTO-Syn1-CRE Alcohol rep1; FTO-Syn1-CRE Alcohol rep2; FTO-Syn1-CRE Alcohol rep3; FTO-Syn1-CRE Alcohol rep4; FTO-Syn1-CRE Alcohol rep5; FTO-Syn1-CRE Alcohol rep6	NC_000080.7	3925018	3925858	+	.	intergenic	28.9768	26.9738	6.76963	6.54017	-0.044707	0.890883	0.99997
NC_000080.7:3940339-3940783	NC_000080.7_3940339_3940783_+_m6A; NC_000080.7_3940372_3940770_+_m6A; NC_000080.7_3940507_3940752_+_m6A	362.333	1.72217	76.8812	2.69733	1.72217	0.1546	1.25743	1	3	.	AG:5; AG:3; .:1	FTO-Syn1-CRE Naive rep1; FTO-Syn1-CRE Naive rep3; FTO-Syn1-CRE Naive rep6	3	NC_000080.7_3940445_3940744_+_m6A; NC_000080.7_3940490_3940708_+_m6A	258.5	1.7	72.3036	2.6886	1.7	0.1676	1.26195	1	3	.	.:1	FTO-Syn1-CRE Alcohol rep2; FTO-Syn1-CRE Alcohol rep6	2	FTO-Syn1-CRE Naive rep1; FTO-Syn1-CRE Naive rep3; FTO-Syn1-CRE Naive rep6;FTO-Syn1-CRE Alcohol rep2; FTO-Syn1-CRE Alcohol rep6	NC_000080.7	3940339	3940783	+	.	intergenic	24.9619	21.2931	6.76963	6.54017	-0.133928	0.632629	0.99997
NC_000080.7:3942111-3943107	NC_000080.7_3942220_3942378_+_m6A; NC_000080.7_3942128_3942430_+_m6A; NC_000080.7_3942198_3942353_+_m6A; NC_000080.7_3942192_3942401_+_m6A; NC_000080.7_3942195_3942434_+_m6A; NC_000080.7_3942248_3942383_+_m6A	199.667	2.2419	100.203	6.38498	2.2419	0.37335	1.20317	1	3.33333	.	.:1	FTO-Syn1-CRE Naive rep1; FTO-Syn1-CRE Naive rep2; FTO-Syn1-CRE Naive rep3; FTO-Syn1-CRE Naive rep4; FTO-Syn1-CRE Naive rep5; FTO-Syn1-CRE Naive rep6	6	NC_000080.7_3942124_3942362_+_m6A; NC_000080.7_3942181_3942421_+_m6A; NC_000080.7_3942194_3942394_+_m6A; NC_000080.7_3942111_3942416_+_m6A; NC_000080.7_3942192_3942679_+_m6A; NC_000080.7_3942199_3942367_+_m6A	273	2.10087	88.1154	5.04612	2.10087	0.300033	1.21782	1	3.66667	.	.:1	FTO-Syn1-CRE Alcohol rep1; FTO-Syn1-CRE Alcohol rep2; FTO-Syn1-CRE Alcohol rep3; FTO-Syn1-CRE Alcohol rep4; FTO-Syn1-CRE Alcohol rep5; FTO-Syn1-CRE Alcohol rep6	6	FTO-Syn1-CRE Naive rep1; FTO-Syn1-CRE Naive rep2; FTO-Syn1-CRE Naive rep3; FTO-Syn1-CRE Naive rep4; FTO-Syn1-CRE Naive rep5; FTO-Syn1-CRE Naive rep6;FTO-Syn1-CRE Alcohol rep1; FTO-Syn1-CRE Alcohol rep2; FTO-Syn1-CRE Alcohol rep3; FTO-Syn1-CRE Alcohol rep4; FTO-Syn1-CRE Alcohol rep5; FTO-Syn1-CRE Alcohol rep6	NC_000080.7	3942111	3943107	+	.	intergenic	32.8399	31.9485	6.76963	6.54017	0.00385227	0.967727	0.99997
NC_000080.7:3945510-3945787	NC_000080.7_3945510_3945787_+_m6A	277	1.623	68.4874	3.5848	1.623	0.2268	1.2712	1	3	.	.:1	FTO-Syn1-CRE Naive rep4	1														0	FTO-Syn1-CRE Naive rep4	NC_000080.7	3945510	3945787	+	.	intergenic	26.8175	24.0669	6.76963	6.54017	-0.0829242	0.778436	0.99997
NC_000080.7:3946566-3947478	NC_000080.7_3946788_3947302_+_m6A; NC_000080.7_3946761_3947358_+_m6A; NC_000080.7_3946726_3947418_+_m6A; NC_000080.7_3946895_3947219_+_m6A; NC_000080.7_3946690_3947292_+_m6A; NC_000080.7_3946736_3947299_+_m6A	548.667	2.23593	99.5498	3.41085	2.23593	0.1998	1.20585	1	4	.	AG:1; .:1	FTO-Syn1-CRE Naive rep1; FTO-Syn1-CRE Naive rep2; FTO-Syn1-CRE Naive rep3; FTO-Syn1-CRE Naive rep4; FTO-Syn1-CRE Naive rep5; FTO-Syn1-CRE Naive rep6	6	NC_000080.7_3946864_3947398_+_m6A; NC_000080.7_3946566_3947478_+_m6A; NC_000080.7_3946707_3947266_+_m6A; NC_000080.7_3946741_3947445_+_m6A; NC_000080.7_3946747_3947445_+_m6A	681.4	1.8219	72.8675	2.73748	1.8219	0.16486	1.24804	1	3	.	AG:1; .:1	FTO-Syn1-CRE Alcohol rep1; FTO-Syn1-CRE Alcohol rep3; FTO-Syn1-CRE Alcohol rep4; FTO-Syn1-CRE Alcohol rep5; FTO-Syn1-CRE Alcohol rep6	5	FTO-Syn1-CRE Naive rep1; FTO-Syn1-CRE Naive rep2; FTO-Syn1-CRE Naive rep3; FTO-Syn1-CRE Naive rep4; FTO-Syn1-CRE Naive rep5; FTO-Syn1-CRE Naive rep6;FTO-Syn1-CRE Alcohol rep1; FTO-Syn1-CRE Alcohol rep3; FTO-Syn1-CRE Alcohol rep4; FTO-Syn1-CRE Alcohol rep5; FTO-Syn1-CRE Alcohol rep6	NC_000080.7	3946566	3947478	+	.	intergenic	30.0865	27.1255	6.76963	6.54017	-0.0803556	0.790183	0.99997
NC_000080.7:3979543-3980445	NC_000080.7_3979853_3980129_-_m6A; NC_000080.7_3979624_3980228_-_m6A; NC_000080.7_3979808_3980073_-_m6A; NC_000080.7_3979861_3980185_-_m6A; NC_000080.7_3979713_3980445_-_m6A; NC_000080.7_3979543_3980152_-_m6A	468.333	2.28678	101.2	5.56753	2.28678	0.330133	1.2053	1	4.16667	lncRNA	DRACH:15,gene:1; DRACH:22,gene:1; DRACH:11,gene:1; DRACH:16,gene:1; DRACH:28,gene:1; DRACH:29,gene:1	FTO-Syn1-CRE Naive rep1; FTO-Syn1-CRE Naive rep2; FTO-Syn1-CRE Naive rep3; FTO-Syn1-CRE Naive rep4; FTO-Syn1-CRE Naive rep5; FTO-Syn1-CRE Naive rep6	6	NC_000080.7_3979785_3980280_-_m6A; NC_000080.7_3979645_3980207_-_m6A; NC_000080.7_3979617_3980252_-_m6A; NC_000080.7_3979694_3980386_-_m6A; NC_000080.7_3979554_3980247_-_m6A	615.4	2.00908	81.3357	4.06884	2.00908	0.2447	1.22514	1	3.6	lncRNA	DRACH:21,gene:1; DRACH:23,gene:1; DRACH:27,gene:1; DRACH:29,gene:1	FTO-Syn1-CRE Alcohol rep1; FTO-Syn1-CRE Alcohol rep3; FTO-Syn1-CRE Alcohol rep4; FTO-Syn1-CRE Alcohol rep5; FTO-Syn1-CRE Alcohol rep6	5	FTO-Syn1-CRE Naive rep1; FTO-Syn1-CRE Naive rep2; FTO-Syn1-CRE Naive rep3; FTO-Syn1-CRE Naive rep4; FTO-Syn1-CRE Naive rep5; FTO-Syn1-CRE Naive rep6;FTO-Syn1-CRE Alcohol rep1; FTO-Syn1-CRE Alcohol rep3; FTO-Syn1-CRE Alcohol rep4; FTO-Syn1-CRE Alcohol rep5; FTO-Syn1-CRE Alcohol rep6	NC_000080.7	3979543	3980445	-	Gm32587	intergenic	28.0027	27.4492	6.18366	4.79339	0.230657	0.381434	0.99997
NC_000080.7:40629602-40629921	NC_000080.7_40629602_40629918_-_m6A; NC_000080.7_40629634_40629921_-_m6A; NC_000080.7_40629633_40629919_-_m6A; NC_000080.7_40629633_40629921_-_m6A; NC_000080.7_40629666_40629909_-_m6A	284.5	6.25673	280.055	10.0059	6.25673	0.5806	1.07753	1	8.33333	protein_coding	DRACH:18,exon:1,three_utr:1; DRACH:14,exon:1,three_utr:1; DRACH:12,exon:1,three_utr:1	FTO-Syn1-CRE Naive rep1; FTO-Syn1-CRE Naive rep2; FTO-Syn1-CRE Naive rep3; FTO-Syn1-CRE Naive rep4; FTO-Syn1-CRE Naive rep5; FTO-Syn1-CRE Naive rep6	6	NC_000080.7_40629676_40629920_-_m6A; NC_000080.7_40629650_40629907_-_m6A; NC_000080.7_40629659_40629917_-_m6A; NC_000080.7_40629650_40629915_-_m6A; NC_000080.7_40629632_40629911_-_m6A; NC_000080.7_40629645_40629911_-_m6A	261.5	6.41845	271.389	13.0981	6.42832	0.780717	1.07538	1	8.16667	protein_coding	DRACH:14,exon:1,three_utr:1; DRACH:12,exon:1,three_utr:1	FTO-Syn1-CRE Alcohol rep1; FTO-Syn1-CRE Alcohol rep2; FTO-Syn1-CRE Alcohol rep3; FTO-Syn1-CRE Alcohol rep4; FTO-Syn1-CRE Alcohol rep5; FTO-Syn1-CRE Alcohol rep6	6	FTO-Syn1-CRE Naive rep1; FTO-Syn1-CRE Naive rep2; FTO-Syn1-CRE Naive rep3; FTO-Syn1-CRE Naive rep4; FTO-Syn1-CRE Naive rep5; FTO-Syn1-CRE Naive rep6;FTO-Syn1-CRE Alcohol rep1; FTO-Syn1-CRE Alcohol rep2; FTO-Syn1-CRE Alcohol rep3; FTO-Syn1-CRE Alcohol rep4; FTO-Syn1-CRE Alcohol rep5; FTO-Syn1-CRE Alcohol rep6	NC_000080.7	40629602	40629921	-	Tspan14	exon	100.085	97.9938	11.3089	14.8057	-0.342979	0.0933	0.99997
NC_000080.7:4189400-4189751	NC_000080.7_4189444_4189749_-_m6A; NC_000080.7_4189412_4189751_-_m6A; NC_000080.7_4189438_4189749_-_m6A; NC_000080.7_4189423_4189749_-_m6A; NC_000080.7_4189413_4189749_-_m6A; NC_000080.7_4189474_4189734_-_m6A	312.833	5.61413	1399.77	96.0731	31.3379	5.60817	0.459333	1	8	protein_coding	DRACH:10,exon:1,stop_codon:1,three_utr:1; DRACH:12,exon:1,intron:1,stop_codon:1,three_utr:1; DRACH:12,exon:1,stop_codon:1,three_utr:1	FTO-Syn1-CRE Naive rep1; FTO-Syn1-CRE Naive rep2; FTO-Syn1-CRE Naive rep3; FTO-Syn1-CRE Naive rep4; FTO-Syn1-CRE Naive rep5; FTO-Syn1-CRE Naive rep6	6	NC_000080.7_4189440_4189746_-_m6A; NC_000080.7_4189417_4189751_-_m6A; NC_000080.7_4189400_4189749_-_m6A; NC_000080.7_4189413_4189749_-_m6A; NC_000080.7_4189438_4189749_-_m6A; NC_000080.7_4189408_4189750_-_m6A	329.667	6.17158	1365.44	89.7858	32.485	5.32837	0.470017	1	8.83333	protein_coding	DRACH:10,exon:1,stop_codon:1,three_utr:1; DRACH:12,exon:1,intron:1,stop_codon:1,three_utr:1; DRACH:12,exon:1,stop_codon:1,three_utr:1	FTO-Syn1-CRE Alcohol rep1; FTO-Syn1-CRE Alcohol rep2; FTO-Syn1-CRE Alcohol rep3; FTO-Syn1-CRE Alcohol rep4; FTO-Syn1-CRE Alcohol rep5; FTO-Syn1-CRE Alcohol rep6	6	FTO-Syn1-CRE Naive rep1; FTO-Syn1-CRE Naive rep2; FTO-Syn1-CRE Naive rep3; FTO-Syn1-CRE Naive rep4; FTO-Syn1-CRE Naive rep5; FTO-Syn1-CRE Naive rep6;FTO-Syn1-CRE Alcohol rep1; FTO-Syn1-CRE Alcohol rep2; FTO-Syn1-CRE Alcohol rep3; FTO-Syn1-CRE Alcohol rep4; FTO-Syn1-CRE Alcohol rep5; FTO-Syn1-CRE Alcohol rep6	NC_000080.7	4189400	4189751	-	Nkiras1	exon	500.817	523.101	92.7249	87.6363	0.121601	0.118547	0.99997
NC_000080.7:4254226-4254987	NC_000080.7_4254275_4254890_+_m6A; NC_000080.7_4254255_4254895_+_m6A; NC_000080.7_4254273_4254903_+_m6A; NC_000080.7_4254258_4254974_+_m6A; NC_000080.7_4254246_4254916_+_m6A; NC_000080.7_4254279_4254939_+_m6A	655.167	13.6182	3398.04	95.8102	76.0628	5.62087	0.439183	1	11	protein_coding	DRACH:54,exon:3,intron:1; DRACH:51,exon:3,intron:1	FTO-Syn1-CRE Naive rep1; FTO-Syn1-CRE Naive rep2; FTO-Syn1-CRE Naive rep3; FTO-Syn1-CRE Naive rep4; FTO-Syn1-CRE Naive rep5; FTO-Syn1-CRE Naive rep6	6	NC_000080.7_4254227_4254927_+_m6A; NC_000080.7_4254226_4254946_+_m6A; NC_000080.7_4254241_4254971_+_m6A; NC_000080.7_4254251_4254987_+_m6A; NC_000080.7_4254276_4254928_+_m6A; NC_000080.7_4254229_4254898_+_m6A	701.167	13.9616	4116.94	118.574	98.0543	7.04317	0.390833	1	11	protein_coding	DRACH:57,exon:3,intron:1; DRACH:54,exon:3,intron:1; DRACH:51,exon:3,intron:1	FTO-Syn1-CRE Alcohol rep1; FTO-Syn1-CRE Alcohol rep2; FTO-Syn1-CRE Alcohol rep3; FTO-Syn1-CRE Alcohol rep4; FTO-Syn1-CRE Alcohol rep5; FTO-Syn1-CRE Alcohol rep6	6	FTO-Syn1-CRE Naive rep1; FTO-Syn1-CRE Naive rep2; FTO-Syn1-CRE Naive rep3; FTO-Syn1-CRE Naive rep4; FTO-Syn1-CRE Naive rep5; FTO-Syn1-CRE Naive rep6;FTO-Syn1-CRE Alcohol rep1; FTO-Syn1-CRE Alcohol rep2; FTO-Syn1-CRE Alcohol rep3; FTO-Syn1-CRE Alcohol rep4; FTO-Syn1-CRE Alcohol rep5; FTO-Syn1-CRE Alcohol rep6	NC_000080.7	4254226	4254987	+	Nr1d2	exon	1134.76	1523.83	68.5644	90.7068	0.0248063	0.789839	0.99997
NC_000080.7:4261602-4261777	NC_000080.7_4261610_4261777_+_m6A; NC_000080.7_4261606_4261777_+_m6A; NC_000080.7_4261622_4261777_+_m6A; NC_000080.7_4261613_4261777_+_m6A; NC_000080.7_4261614_4261777_+_m6A; NC_000080.7_4261624_4261777_+_m6A	162.167	7.44047	1020.77	52.9642	22.8663	3.09893	0.607417	1	6.66667	protein_coding	DRACH:4,exon:2; DRACH:2,exon:2	FTO-Syn1-CRE Naive rep1; FTO-Syn1-CRE Naive rep2; FTO-Syn1-CRE Naive rep3; FTO-Syn1-CRE Naive rep4; FTO-Syn1-CRE Naive rep5; FTO-Syn1-CRE Naive rep6	6	NC_000080.7_4261612_4261777_+_m6A; NC_000080.7_4261613_4261777_+_m6A; NC_000080.7_4261620_4261777_+_m6A; NC_000080.7_4261602_4261777_+_m6A; NC_000080.7_4261615_4261777_+_m6A	164.667	7.40223	1352.15	73.037	32.0167	4.34775	0.512467	1	6.83333	protein_coding	DRACH:4,exon:2; DRACH:2,exon:2	FTO-Syn1-CRE Alcohol rep1; FTO-Syn1-CRE Alcohol rep2; FTO-Syn1-CRE Alcohol rep3; FTO-Syn1-CRE Alcohol rep4; FTO-Syn1-CRE Alcohol rep5; FTO-Syn1-CRE Alcohol rep6	6	FTO-Syn1-CRE Naive rep1; FTO-Syn1-CRE Naive rep2; FTO-Syn1-CRE Naive rep3; FTO-Syn1-CRE Naive rep4; FTO-Syn1-CRE Naive rep5; FTO-Syn1-CRE Naive rep6;FTO-Syn1-CRE Alcohol rep1; FTO-Syn1-CRE Alcohol rep2; FTO-Syn1-CRE Alcohol rep3; FTO-Syn1-CRE Alcohol rep4; FTO-Syn1-CRE Alcohol rep5; FTO-Syn1-CRE Alcohol rep6	NC_000080.7	4261602	4261777	+	Nr1d2	exon	375.624	521.057	68.5644	90.7068	0.0613521	0.477455	0.99997
NC_000080.7:4262604-4263133	NC_000080.7_4262748_4263110_+_m6A; NC_000080.7_4262720_4263115_+_m6A; NC_000080.7_4262604_4263111_+_m6A; NC_000080.7_4262715_4263124_+_m6A; NC_000080.7_4262681_4263111_+_m6A; NC_000080.7_4262789_4263122_+_m6A	406	12.3391	2397.85	75.2489	53.8962	4.3903	0.50055	1	10.3333	protein_coding	DRACH:16,exon:1,intron:1,three_utr:1	FTO-Syn1-CRE Naive rep1; FTO-Syn1-CRE Naive rep2; FTO-Syn1-CRE Naive rep3; FTO-Syn1-CRE Naive rep4; FTO-Syn1-CRE Naive rep5; FTO-Syn1-CRE Naive rep6	6	NC_000080.7_4262722_4263115_+_m6A; NC_000080.7_4262635_4263107_+_m6A; NC_000080.7_4262727_4263133_+_m6A; NC_000080.7_4262725_4263132_+_m6A; NC_000080.7_4262660_4263106_+_m6A; NC_000080.7_4262714_4263133_+_m6A	423.833	11.9145	2974.85	100.29	70.5439	5.95997	0.429567	1	9.83333	protein_coding	DRACH:16,exon:1,intron:1,three_utr:1	FTO-Syn1-CRE Alcohol rep1; FTO-Syn1-CRE Alcohol rep2; FTO-Syn1-CRE Alcohol rep3; FTO-Syn1-CRE Alcohol rep4; FTO-Syn1-CRE Alcohol rep5; FTO-Syn1-CRE Alcohol rep6	6	FTO-Syn1-CRE Naive rep1; FTO-Syn1-CRE Naive rep2; FTO-Syn1-CRE Naive rep3; FTO-Syn1-CRE Naive rep4; FTO-Syn1-CRE Naive rep5; FTO-Syn1-CRE Naive rep6;FTO-Syn1-CRE Alcohol rep1; FTO-Syn1-CRE Alcohol rep2; FTO-Syn1-CRE Alcohol rep3; FTO-Syn1-CRE Alcohol rep4; FTO-Syn1-CRE Alcohol rep5; FTO-Syn1-CRE Alcohol rep6	NC_000080.7	4262604	4263133	+	Nr1d2	exon	714.512	960.403	68.5644	90.7068	0.02507	0.782529	0.99997
NC_000080.7:4432477-4434228	NC_000080.7_4432517_4433509_-_m6A; NC_000080.7_4432530_4434100_-_m6A; NC_000080.7_4432498_4433596_-_m6A; NC_000080.7_4432573_4433502_-_m6A; NC_000080.7_4432543_4433649_-_m6A; NC_000080.7_4432569_4433490_-_m6A	1102.67	8.29085	619.984	29.0232	13.8679	1.69988	0.818167	1	9.66667	protein_coding	DRACH:46,exon:1,three_utr:1; DRACH:82,exon:1,three_utr:1; DRACH:48,exon:1,three_utr:1; DRACH:44,exon:1,three_utr:1; DRACH:52,exon:1,three_utr:1; DRACH:42,exon:1,three_utr:1	FTO-Syn1-CRE Naive rep1; FTO-Syn1-CRE Naive rep2; FTO-Syn1-CRE Naive rep3; FTO-Syn1-CRE Naive rep4; FTO-Syn1-CRE Naive rep5; FTO-Syn1-CRE Naive rep6	6	NC_000080.7_4432532_4433503_-_m6A; NC_000080.7_4432519_4434083_-_m6A; NC_000080.7_4432513_4433491_-_m6A; NC_000080.7_4432535_4434140_-_m6A; NC_000080.7_4432477_4433603_-_m6A; NC_000080.7_4432522_4434123_-_m6A	1307.5	7.814	688.463	35.1697	16.2979	2.08845	0.73635	1	10	protein_coding	DRACH:46,exon:1,three_utr:1; DRACH:80,exon:1,three_utr:1; DRACH:44,exon:1,three_utr:1; DRACH:86,exon:1,three_utr:1; DRACH:50,exon:1,three_utr:1; DRACH:84,exon:1,three_utr:1	FTO-Syn1-CRE Alcohol rep1; FTO-Syn1-CRE Alcohol rep2; FTO-Syn1-CRE Alcohol rep3; FTO-Syn1-CRE Alcohol rep4; FTO-Syn1-CRE Alcohol rep5; FTO-Syn1-CRE Alcohol rep6	6	FTO-Syn1-CRE Naive rep1; FTO-Syn1-CRE Naive rep2; FTO-Syn1-CRE Naive rep3; FTO-Syn1-CRE Naive rep4; FTO-Syn1-CRE Naive rep5; FTO-Syn1-CRE Naive rep6;FTO-Syn1-CRE Alcohol rep1; FTO-Syn1-CRE Alcohol rep2; FTO-Syn1-CRE Alcohol rep3; FTO-Syn1-CRE Alcohol rep4; FTO-Syn1-CRE Alcohol rep5; FTO-Syn1-CRE Alcohol rep6	NC_000080.7	4432477	4434228	-	Thrb	exon	207.79	252.208	31.1103	34.1533	0.128819	0.339171	0.99997
NC_000080.7:4434234-4434772	NC_000080.7_4434244_4434727_-_m6A; NC_000080.7_4434486_4434702_-_m6A; NC_000080.7_4434328_4434722_-_m6A; NC_000080.7_4434468_4434715_-_m6A; NC_000080.7_4434479_4434737_-_m6A; NC_000080.7_4434234_4434721_-_m6A	347.5	6.67123	447.333	25.7625	10.013	1.50968	0.8806	1	8.16667	protein_coding	DRACH:20,exon:1,three_utr:1; DRACH:12,exon:1,three_utr:1; DRACH:16,exon:1,three_utr:1; DRACH:14,exon:1,three_utr:1	FTO-Syn1-CRE Naive rep1; FTO-Syn1-CRE Naive rep2; FTO-Syn1-CRE Naive rep3; FTO-Syn1-CRE Naive rep4; FTO-Syn1-CRE Naive rep5; FTO-Syn1-CRE Naive rep6	6	NC_000080.7_4434418_4434730_-_m6A; NC_000080.7_4434272_4434743_-_m6A; NC_000080.7_4434298_4434753_-_m6A; NC_000080.7_4434320_4434772_-_m6A; NC_000080.7_4434328_4434755_-_m6A; NC_000080.7_4434456_4434741_-_m6A	400.333	7.251	473.216	26.2089	11.2181	1.55367	0.857717	1	8.33333	protein_coding	DRACH:16,exon:1,three_utr:1; DRACH:22,exon:1,three_utr:1; DRACH:20,exon:1,three_utr:1; DRACH:18,exon:1,three_utr:1	FTO-Syn1-CRE Alcohol rep1; FTO-Syn1-CRE Alcohol rep2; FTO-Syn1-CRE Alcohol rep3; FTO-Syn1-CRE Alcohol rep4; FTO-Syn1-CRE Alcohol rep5; FTO-Syn1-CRE Alcohol rep6	6	FTO-Syn1-CRE Naive rep1; FTO-Syn1-CRE Naive rep2; FTO-Syn1-CRE Naive rep3; FTO-Syn1-CRE Naive rep4; FTO-Syn1-CRE Naive rep5; FTO-Syn1-CRE Naive rep6;FTO-Syn1-CRE Alcohol rep1; FTO-Syn1-CRE Alcohol rep2; FTO-Syn1-CRE Alcohol rep3; FTO-Syn1-CRE Alcohol rep4; FTO-Syn1-CRE Alcohol rep5; FTO-Syn1-CRE Alcohol rep6	NC_000080.7	4434234	4434772	-	Thrb	exon	149.085	179.288	31.1103	34.1533	0.111187	0.395695	0.99997
NC_000080.7:4435256-4435713	NC_000080.7_4435309_4435678_-_m6A; NC_000080.7_4435321_4435669_-_m6A; NC_000080.7_4435317_4435588_-_m6A; NC_000080.7_4435309_4435638_-_m6A; NC_000080.7_4435304_4435658_-_m6A; NC_000080.7_4435309_4435636_-_m6A	333	7.96892	590.234	28.7422	13.2044	1.67767	0.8233	1	8.83333	protein_coding	DRACH:14,AG:1,exon:1,three_utr:1; DRACH:12,AG:1,exon:1,three_utr:1; DRACH:10,AG:1,exon:1,three_utr:1	FTO-Syn1-CRE Naive rep1; FTO-Syn1-CRE Naive rep2; FTO-Syn1-CRE Naive rep3; FTO-Syn1-CRE Naive rep4; FTO-Syn1-CRE Naive rep5; FTO-Syn1-CRE Naive rep6	6	NC_000080.7_4435307_4435670_-_m6A; NC_000080.7_4435277_4435713_-_m6A; NC_000080.7_4435291_4435669_-_m6A; NC_000080.7_4435296_4435677_-_m6A; NC_000080.7_4435290_4435666_-_m6A; NC_000080.7_4435256_4435670_-_m6A	391.333	8.68205	686.382	32.0437	16.3018	1.89732	0.770217	1	10	protein_coding	DRACH:12,AG:1,exon:1,three_utr:1; DRACH:18,AG:1,exon:1,three_utr:1; DRACH:14,AG:1,exon:1,three_utr:1; DRACH:10,AG:1,exon:1,three_utr:1	FTO-Syn1-CRE Alcohol rep1; FTO-Syn1-CRE Alcohol rep2; FTO-Syn1-CRE Alcohol rep3; FTO-Syn1-CRE Alcohol rep4; FTO-Syn1-CRE Alcohol rep5; FTO-Syn1-CRE Alcohol rep6	6	FTO-Syn1-CRE Naive rep1; FTO-Syn1-CRE Naive rep2; FTO-Syn1-CRE Naive rep3; FTO-Syn1-CRE Naive rep4; FTO-Syn1-CRE Naive rep5; FTO-Syn1-CRE Naive rep6;FTO-Syn1-CRE Alcohol rep1; FTO-Syn1-CRE Alcohol rep2; FTO-Syn1-CRE Alcohol rep3; FTO-Syn1-CRE Alcohol rep4; FTO-Syn1-CRE Alcohol rep5; FTO-Syn1-CRE Alcohol rep6	NC_000080.7	4435256	4435713	-	Thrb	exon	197.9	256.71	31.1103	34.1533	0.211645	0.116815	0.99997
NC_000080.7:4435891-4436337	NC_000080.7_4435924_4436256_-_m6A; NC_000080.7_4435906_4436273_-_m6A; NC_000080.7_4435901_4436232_-_m6A; NC_000080.7_4435909_4436273_-_m6A; NC_000080.7_4435891_4436271_-_m6A; NC_000080.7_4435934_4436271_-_m6A	351.833	9.68785	811.953	32.2585	18.1743	1.888	0.7669	1	10.5	protein_coding	DRACH:8,exon:1,stop_codon:1,three_utr:1; DRACH:8,exon:1,intron:1,stop_codon:1,three_utr:1; DRACH:10,exon:1,stop_codon:1,three_utr:1	FTO-Syn1-CRE Naive rep1; FTO-Syn1-CRE Naive rep2; FTO-Syn1-CRE Naive rep3; FTO-Syn1-CRE Naive rep4; FTO-Syn1-CRE Naive rep5; FTO-Syn1-CRE Naive rep6	6	NC_000080.7_4435916_4436271_-_m6A; NC_000080.7_4435897_4436337_-_m6A; NC_000080.7_4435915_4436271_-_m6A; NC_000080.7_4435905_4436273_-_m6A; NC_000080.7_4435914_4436258_-_m6A; NC_000080.7_4435914_4436271_-_m6A	370	10.8259	882.439	32.8011	21.0531	1.94552	0.750717	1	10.8333	protein_coding	DRACH:8,exon:1,stop_codon:1,three_utr:1; DRACH:10,exon:1,intron:1,stop_codon:1,three_utr:1; DRACH:8,exon:1,intron:1,stop_codon:1,three_utr:1	FTO-Syn1-CRE Alcohol rep1; FTO-Syn1-CRE Alcohol rep2; FTO-Syn1-CRE Alcohol rep3; FTO-Syn1-CRE Alcohol rep4; FTO-Syn1-CRE Alcohol rep5; FTO-Syn1-CRE Alcohol rep6	6	FTO-Syn1-CRE Naive rep1; FTO-Syn1-CRE Naive rep2; FTO-Syn1-CRE Naive rep3; FTO-Syn1-CRE Naive rep4; FTO-Syn1-CRE Naive rep5; FTO-Syn1-CRE Naive rep6;FTO-Syn1-CRE Alcohol rep1; FTO-Syn1-CRE Alcohol rep2; FTO-Syn1-CRE Alcohol rep3; FTO-Syn1-CRE Alcohol rep4; FTO-Syn1-CRE Alcohol rep5; FTO-Syn1-CRE Alcohol rep6	NC_000080.7	4435891	4436337	-	Thrb	exon	256.208	301.832	31.1103	34.1533	0.0936788	0.491727	0.99997
NC_000080.7:45373054-45373282	NC_000080.7_45373149_45373237_-_m6A; NC_000080.7_45373112_45373246_-_m6A; NC_000080.7_45373054_45373282_-_m6A; NC_000080.7_45373137_45373227_-_m6A; NC_000080.7_45373127_45373278_-_m6A	138.2	4.73744	1483.22	119.921	33.6395	7.1204	0.41406	1	5.2	protein_coding	DRACH:8,exon:4,stop_codon:1,three_utr:1; DRACH:13,exon:4,stop_codon:1,three_utr:1; DRACH:32,exon:4,stop_codon:1,three_utr:1; DRACH:17,exon:4,stop_codon:1,three_utr:1	FTO-Syn1-CRE Naive rep1; FTO-Syn1-CRE Naive rep2; FTO-Syn1-CRE Naive rep3; FTO-Syn1-CRE Naive rep4; FTO-Syn1-CRE Naive rep5	5	NC_000080.7_45373142_45373233_-_m6A; NC_000080.7_45373139_45373224_-_m6A; NC_000080.7_45373133_45373237_-_m6A; NC_000080.7_45373124_45373240_-_m6A; NC_000080.7_45373076_45373237_-_m6A; NC_000080.7_45373119_45373225_-_m6A	110.5	4.6428	1521.96	131.443	36.3582	7.83728	0.3942	1	4.33333	protein_coding	DRACH:8,exon:4,stop_codon:1,three_utr:1; DRACH:13,exon:4,stop_codon:1,three_utr:1; DRACH:28,exon:4,stop_codon:1,three_utr:1	FTO-Syn1-CRE Alcohol rep1; FTO-Syn1-CRE Alcohol rep2; FTO-Syn1-CRE Alcohol rep3; FTO-Syn1-CRE Alcohol rep4; FTO-Syn1-CRE Alcohol rep5; FTO-Syn1-CRE Alcohol rep6	6	FTO-Syn1-CRE Naive rep1; FTO-Syn1-CRE Naive rep2; FTO-Syn1-CRE Naive rep3; FTO-Syn1-CRE Naive rep4; FTO-Syn1-CRE Naive rep5;FTO-Syn1-CRE Alcohol rep1; FTO-Syn1-CRE Alcohol rep2; FTO-Syn1-CRE Alcohol rep3; FTO-Syn1-CRE Alcohol rep4; FTO-Syn1-CRE Alcohol rep5; FTO-Syn1-CRE Alcohol rep6	NC_000080.7	45373054	45373282	-	Txndc16	exon	523.344	545.882	70.8256	72.6603	0.0214181	0.787507	0.99997
NC_000080.7:45448333-45448612	NC_000080.7_45448396_45448612_-_m6A; NC_000080.7_45448333_45448612_-_m6A; NC_000080.7_45448457_45448612_-_m6A; NC_000080.7_45448439_45448612_-_m6A; NC_000080.7_45448473_45448612_-_m6A	192.4	3.82468	174.46	9.54022	3.82468	0.5557	1.12416	1	4.6	protein_coding	DRACH:7,intron:1; DRACH:10,intron:1	FTO-Syn1-CRE Naive rep2; FTO-Syn1-CRE Naive rep3; FTO-Syn1-CRE Naive rep4; FTO-Syn1-CRE Naive rep5; FTO-Syn1-CRE Naive rep6	5	NC_000080.7_45448414_45448612_-_m6A; NC_000080.7_45448353_45448612_-_m6A; NC_000080.7_45448347_45448612_-_m6A; NC_000080.7_45448417_45448612_-_m6A; NC_000080.7_45448436_45448577_-_m6A; NC_000080.7_45448429_45448612_-_m6A	206.833	3.77557	158.302	8.76527	3.77557	0.525617	1.12643	1	5	protein_coding	DRACH:7,intron:1; DRACH:10,intron:1; DRACH:6,intron:1	FTO-Syn1-CRE Alcohol rep1; FTO-Syn1-CRE Alcohol rep2; FTO-Syn1-CRE Alcohol rep3; FTO-Syn1-CRE Alcohol rep4; FTO-Syn1-CRE Alcohol rep5; FTO-Syn1-CRE Alcohol rep6	6	FTO-Syn1-CRE Naive rep2; FTO-Syn1-CRE Naive rep3; FTO-Syn1-CRE Naive rep4; FTO-Syn1-CRE Naive rep5; FTO-Syn1-CRE Naive rep6;FTO-Syn1-CRE Alcohol rep1; FTO-Syn1-CRE Alcohol rep2; FTO-Syn1-CRE Alcohol rep3; FTO-Syn1-CRE Alcohol rep4; FTO-Syn1-CRE Alcohol rep5; FTO-Syn1-CRE Alcohol rep6	NC_000080.7	45448333	45448612	-	Txndc16	intron	54.5097	56.4905	70.8256	72.6603	0.00620558	0.899014	0.99997
NC_000080.7:45517248-45518269	NC_000080.7_45517330_45517774_+_m6A; NC_000080.7_45517347_45517778_+_m6A; NC_000080.7_45517248_45517810_+_m6A; NC_000080.7_45517358_45517743_+_m6A; NC_000080.7_45517248_45517764_+_m6A; NC_000080.7_45517359_45518091_+_m6A	511.667	8.91148	840.058	36.3847	18.889	2.12638	0.726067	1	10.1667	protein_coding	DRACH:49,exon:3,intron:1,stop_codon:1,three_utr:1; DRACH:33,exon:3,intron:1,stop_codon:1,three_utr:1; DRACH:45,exon:3,intron:1,stop_codon:1,three_utr:1; DRACH:65,exon:3,intron:1,stop_codon:1,three_utr:1	FTO-Syn1-CRE Naive rep1; FTO-Syn1-CRE Naive rep2; FTO-Syn1-CRE Naive rep3; FTO-Syn1-CRE Naive rep4; FTO-Syn1-CRE Naive rep5; FTO-Syn1-CRE Naive rep6	6	NC_000080.7_45517327_45517783_+_m6A; NC_000080.7_45517358_45517749_+_m6A; NC_000080.7_45517335_45518068_+_m6A; NC_000080.7_45517313_45518254_+_m6A; NC_000080.7_45517359_45517781_+_m6A; NC_000080.7_45517358_45517810_+_m6A	565.833	8.6276	898.64	41.9932	21.217	2.48128	0.678517	1	10.3333	protein_coding	DRACH:49,exon:3,intron:1,stop_codon:1,three_utr:1; DRACH:37,exon:3,intron:1,stop_codon:1,three_utr:1; DRACH:65,exon:3,intron:1,stop_codon:1,three_utr:1; DRACH:85,exon:3,intron:1,stop_codon:1,three_utr:1	FTO-Syn1-CRE Alcohol rep1; FTO-Syn1-CRE Alcohol rep2; FTO-Syn1-CRE Alcohol rep3; FTO-Syn1-CRE Alcohol rep4; FTO-Syn1-CRE Alcohol rep5; FTO-Syn1-CRE Alcohol rep6	6	FTO-Syn1-CRE Naive rep1; FTO-Syn1-CRE Naive rep2; FTO-Syn1-CRE Naive rep3; FTO-Syn1-CRE Naive rep4; FTO-Syn1-CRE Naive rep5; FTO-Syn1-CRE Naive rep6;FTO-Syn1-CRE Alcohol rep1; FTO-Syn1-CRE Alcohol rep2; FTO-Syn1-CRE Alcohol rep3; FTO-Syn1-CRE Alcohol rep4; FTO-Syn1-CRE Alcohol rep5; FTO-Syn1-CRE Alcohol rep6	NC_000080.7	45517248	45518269	+	Gpr137c	exon	210.185	236.152	32.8804	34.9386	0.0711312	0.581099	0.99997
NC_000080.7:45832597-45833149	NC_000080.7_45832655_45833121_-_m6A; NC_000080.7_45832635_45833121_-_m6A; NC_000080.7_45832610_45833121_-_m6A; NC_000080.7_45832640_45833121_-_m6A; NC_000080.7_45832618_45833121_-_m6A; NC_000080.7_45832603_45833124_-_m6A	494.667	12.8289	2506.92	75.45	56.2263	4.41	0.495867	1	10.3333	protein_coding	DRACH:17,exon:1,stop_codon:1,three_utr:1; DRACH:21,exon:1,stop_codon:1,three_utr:1; DRACH:19,exon:1,stop_codon:1,three_utr:1; DRACH:21,exon:1,intron:1,stop_codon:1,three_utr:1	FTO-Syn1-CRE Naive rep1; FTO-Syn1-CRE Naive rep2; FTO-Syn1-CRE Naive rep3; FTO-Syn1-CRE Naive rep4; FTO-Syn1-CRE Naive rep5; FTO-Syn1-CRE Naive rep6	6	NC_000080.7_45832597_45833121_-_m6A; NC_000080.7_45832614_45833121_-_m6A; NC_000080.7_45832621_45833149_-_m6A; NC_000080.7_45832625_45833143_-_m6A; NC_000080.7_45832630_45833121_-_m6A	512.5	13.0672	2231.76	68.8615	53.2057	4.09592	0.514067	1	10.5	protein_coding	DRACH:21,exon:1,stop_codon:1,three_utr:1; DRACH:19,exon:1,stop_codon:1,three_utr:1; DRACH:20,exon:1,intron:1,stop_codon:1,three_utr:1; DRACH:19,exon:1,intron:1,stop_codon:1,three_utr:1	FTO-Syn1-CRE Alcohol rep1; FTO-Syn1-CRE Alcohol rep2; FTO-Syn1-CRE Alcohol rep3; FTO-Syn1-CRE Alcohol rep4; FTO-Syn1-CRE Alcohol rep5; FTO-Syn1-CRE Alcohol rep6	6	FTO-Syn1-CRE Naive rep1; FTO-Syn1-CRE Naive rep2; FTO-Syn1-CRE Naive rep3; FTO-Syn1-CRE Naive rep4; FTO-Syn1-CRE Naive rep5; FTO-Syn1-CRE Naive rep6;FTO-Syn1-CRE Alcohol rep1; FTO-Syn1-CRE Alcohol rep2; FTO-Syn1-CRE Alcohol rep3; FTO-Syn1-CRE Alcohol rep4; FTO-Syn1-CRE Alcohol rep5; FTO-Syn1-CRE Alcohol rep6	NC_000080.7	45832597	45833149	-	Ddhd1	exon	874.707	836.206	72.8132	67.1768	0.0459262	0.591648	0.99997
NC_000080.7:46621259-46622169	NC_000080.7_46621334_46622169_-_m6A; NC_000080.7_46621344_46622124_-_m6A; NC_000080.7_46621445_46622118_-_m6A; NC_000080.7_46621259_46622110_-_m6A; NC_000080.7_46621627_46622107_-_m6A; NC_000080.7_46621427_46622169_-_m6A	726.833	1.89127	84.7698	3.10687	1.89127	0.184717	1.24342	1	3.5	protein_coding	DRACH:22,AG:1,exon:1; DRACH:20,exon:1; DRACH:18,exon:1; DRACH:22,AG:2,exon:1,stop_codon:1,three_utr:1; DRACH:14,exon:1	FTO-Syn1-CRE Naive rep1; FTO-Syn1-CRE Naive rep2; FTO-Syn1-CRE Naive rep3; FTO-Syn1-CRE Naive rep4; FTO-Syn1-CRE Naive rep5; FTO-Syn1-CRE Naive rep6	6	NC_000080.7_46621503_46622169_-_m6A; NC_000080.7_46621484_46622169_-_m6A; NC_000080.7_46621378_46622146_-_m6A; NC_000080.7_46621485_46622139_-_m6A	693.25	1.90427	74.8303	3.06073	1.90427	0.1816	1.2387	1	3	protein_coding	DRACH:19,AG:1,exon:1; DRACH:19,exon:1; DRACH:20,exon:1; DRACH:17,exon:1	FTO-Syn1-CRE Alcohol rep1; FTO-Syn1-CRE Alcohol rep4; FTO-Syn1-CRE Alcohol rep5; FTO-Syn1-CRE Alcohol rep6	4	FTO-Syn1-CRE Naive rep1; FTO-Syn1-CRE Naive rep2; FTO-Syn1-CRE Naive rep3; FTO-Syn1-CRE Naive rep4; FTO-Syn1-CRE Naive rep5; FTO-Syn1-CRE Naive rep6;FTO-Syn1-CRE Alcohol rep1; FTO-Syn1-CRE Alcohol rep4; FTO-Syn1-CRE Alcohol rep5; FTO-Syn1-CRE Alcohol rep6	NC_000080.7	46621259	46622169	-	Bmp4	exon	29.016	26.3938	4.40264	4.26772	-0.0804323	0.838963	0.99997
NC_000080.7:4675637-4675815	NC_000080.7_4675651_4675814_-_m6A	163	2.4554	95.7485	8.8037	2.4554	0.5258	1.1863	1	4	protein_coding	DRACH:14,five_utr:1,intron:1	FTO-Syn1-CRE Naive rep1	1	NC_000080.7_4675678_4675815_-_m6A; NC_000080.7_4675666_4675815_-_m6A; NC_000080.7_4675675_4675808_-_m6A; NC_000080.7_4675637_4675774_-_m6A	139	3.79365	160.624	10.1765	3.79365	0.637475	1.12488	1	3.5	protein_coding	DRACH:14,five_utr:1,intron:1; DRACH:12,five_utr:1,intron:1	FTO-Syn1-CRE Alcohol rep2; FTO-Syn1-CRE Alcohol rep3; FTO-Syn1-CRE Alcohol rep4; FTO-Syn1-CRE Alcohol rep6	4	FTO-Syn1-CRE Naive rep1;FTO-Syn1-CRE Alcohol rep2; FTO-Syn1-CRE Alcohol rep3; FTO-Syn1-CRE Alcohol rep4; FTO-Syn1-CRE Alcohol rep6	NC_000080.7	4675637	4675815	-	Thrb	intron	41.6468	57.3794	12.1856	14.0583	0.203822	0.316311	0.99997
NC_000080.7:47091176-47091756	NC_000080.7_47091221_47091693_+_m6A; NC_000080.7_47091190_47091699_+_m6A; NC_000080.7_47091189_47091737_+_m6A; NC_000080.7_47091222_47091620_+_m6A; NC_000080.7_47091208_47091746_+_m6A; NC_000080.7_47091233_47091627_+_m6A	476.5	7.97352	427.112	20.5073	9.57635	1.20437	0.969467	1	8.33333	protein_coding	DRACH:11,exon:1,stop_codon:1,three_utr:1; DRACH:12,exon:1,stop_codon:1,three_utr:1; DRACH:12,AG:1,exon:1,stop_codon:1,three_utr:1	FTO-Syn1-CRE Naive rep1; FTO-Syn1-CRE Naive rep2; FTO-Syn1-CRE Naive rep3; FTO-Syn1-CRE Naive rep4; FTO-Syn1-CRE Naive rep5; FTO-Syn1-CRE Naive rep6	6	NC_000080.7_47091200_47091756_+_m6A; NC_000080.7_47091201_47091629_+_m6A; NC_000080.7_47091215_47091657_+_m6A; NC_000080.7_47091218_47091645_+_m6A; NC_000080.7_47091218_47091640_+_m6A; NC_000080.7_47091176_47091734_+_m6A	472.167	8.4532	475.157	22.7029	11.3151	1.35528	0.9169	1	9	protein_coding	DRACH:12,exon:1,stop_codon:1,three_utr:1; DRACH:11,exon:1,stop_codon:1,three_utr:1	FTO-Syn1-CRE Alcohol rep1; FTO-Syn1-CRE Alcohol rep2; FTO-Syn1-CRE Alcohol rep3; FTO-Syn1-CRE Alcohol rep4; FTO-Syn1-CRE Alcohol rep5; FTO-Syn1-CRE Alcohol rep6	6	FTO-Syn1-CRE Naive rep1; FTO-Syn1-CRE Naive rep2; FTO-Syn1-CRE Naive rep3; FTO-Syn1-CRE Naive rep4; FTO-Syn1-CRE Naive rep5; FTO-Syn1-CRE Naive rep6;FTO-Syn1-CRE Alcohol rep1; FTO-Syn1-CRE Alcohol rep2; FTO-Syn1-CRE Alcohol rep3; FTO-Syn1-CRE Alcohol rep4; FTO-Syn1-CRE Alcohol rep5; FTO-Syn1-CRE Alcohol rep6	NC_000080.7	47091176	47091756	+	Cgrrf1	exon	138.681	158.764	19.2862	20.9833	0.0682427	0.694625	0.99997
NC_000080.7:47253814-47254228	NC_000080.7_47253838_47254186_+_m6A; NC_000080.7_47253832_47254205_+_m6A; NC_000080.7_47253840_47254198_+_m6A; NC_000080.7_47253830_47254170_+_m6A; NC_000080.7_47253814_47254147_+_m6A; NC_000080.7_47253877_47254164_+_m6A	339.833	9.20085	646.859	27.0668	14.4986	1.5818	0.840183	1	9.83333	protein_coding	DRACH:11,exon:1; DRACH:10,exon:1	FTO-Syn1-CRE Naive rep1; FTO-Syn1-CRE Naive rep2; FTO-Syn1-CRE Naive rep3; FTO-Syn1-CRE Naive rep4; FTO-Syn1-CRE Naive rep5; FTO-Syn1-CRE Naive rep6	6	NC_000080.7_47253825_47254199_+_m6A; NC_000080.7_47253817_47254169_+_m6A; NC_000080.7_47253827_47254169_+_m6A; NC_000080.7_47253838_47254172_+_m6A; NC_000080.7_47253840_47254161_+_m6A; NC_000080.7_47253841_47254228_+_m6A	351.667	8.8965	611.562	27.5323	14.4806	1.6307	0.830933	1	9.5	protein_coding	DRACH:11,exon:1; DRACH:12,exon:1	FTO-Syn1-CRE Alcohol rep1; FTO-Syn1-CRE Alcohol rep2; FTO-Syn1-CRE Alcohol rep3; FTO-Syn1-CRE Alcohol rep4; FTO-Syn1-CRE Alcohol rep5; FTO-Syn1-CRE Alcohol rep6	6	FTO-Syn1-CRE Naive rep1; FTO-Syn1-CRE Naive rep2; FTO-Syn1-CRE Naive rep3; FTO-Syn1-CRE Naive rep4; FTO-Syn1-CRE Naive rep5; FTO-Syn1-CRE Naive rep6;FTO-Syn1-CRE Alcohol rep1; FTO-Syn1-CRE Alcohol rep2; FTO-Syn1-CRE Alcohol rep3; FTO-Syn1-CRE Alcohol rep4; FTO-Syn1-CRE Alcohol rep5; FTO-Syn1-CRE Alcohol rep6	NC_000080.7	47253814	47254228	+	Samd4	exon	222.991	222.428	29.1074	28.7201	0.0132716	0.903444	0.99997
NC_000080.7:47526993-47528398	NC_000080.7_47527059_47528321_+_m6A; NC_000080.7_47527033_47528382_+_m6A; NC_000080.7_47526993_47528336_+_m6A; NC_000080.7_47527055_47528366_+_m6A; NC_000080.7_47527014_47528361_+_m6A; NC_000080.7_47527001_47528299_+_m6A	1318.33	12.1051	550.372	16.6236	12.3166	0.96925	1.03147	1	10.3333	protein_coding	DRACH:23,exon:1,five_utr:1,start_codon:1; DRACH:25,exon:1,five_utr:1,start_codon:1,stop_codon:1,three_utr:1; DRACH:29,exon:1,five_utr:1,start_codon:1; DRACH:27,exon:1,five_utr:1,start_codon:1	FTO-Syn1-CRE Naive rep1; FTO-Syn1-CRE Naive rep2; FTO-Syn1-CRE Naive rep3; FTO-Syn1-CRE Naive rep4; FTO-Syn1-CRE Naive rep5; FTO-Syn1-CRE Naive rep6	6	NC_000080.7_47527043_47528371_+_m6A; NC_000080.7_47527026_47528366_+_m6A; NC_000080.7_47527021_47528381_+_m6A; NC_000080.7_47527044_47528398_+_m6A; NC_000080.7_47527033_47528312_+_m6A; NC_000080.7_47527021_47528360_+_m6A	1333.33	12.3301	540.679	16.6722	12.9101	0.993033	1.01555	1	10.3333	protein_coding	DRACH:23,exon:1,five_utr:1,start_codon:1; DRACH:25,exon:1,five_utr:1,start_codon:1; DRACH:27,exon:1,five_utr:1,start_codon:1,stop_codon:1,three_utr:1; DRACH:23,exon:1,five_utr:1,start_codon:1,stop_codon:1,three_utr:1; DRACH:27,exon:1,five_utr:1,start_codon:1	FTO-Syn1-CRE Alcohol rep1; FTO-Syn1-CRE Alcohol rep2; FTO-Syn1-CRE Alcohol rep3; FTO-Syn1-CRE Alcohol rep4; FTO-Syn1-CRE Alcohol rep5; FTO-Syn1-CRE Alcohol rep6	6	FTO-Syn1-CRE Naive rep1; FTO-Syn1-CRE Naive rep2; FTO-Syn1-CRE Naive rep3; FTO-Syn1-CRE Naive rep4; FTO-Syn1-CRE Naive rep5; FTO-Syn1-CRE Naive rep6;FTO-Syn1-CRE Alcohol rep1; FTO-Syn1-CRE Alcohol rep2; FTO-Syn1-CRE Alcohol rep3; FTO-Syn1-CRE Alcohol rep4; FTO-Syn1-CRE Alcohol rep5; FTO-Syn1-CRE Alcohol rep6	NC_000080.7	47526993	47528398	+	Socs4	exon	200.787	207.874	17.403	17.4761	0.0404446	0.816227	0.99997
NC_000080.7:47559373-47559569	NC_000080.7_47559393_47559529_+_m6A; NC_000080.7_47559392_47559554_+_m6A; NC_000080.7_47559377_47559554_+_m6A; NC_000080.7_47559390_47559548_+_m6A; NC_000080.7_47559423_47559564_+_m6A	154.8	6.01788	364.207	23.3778	8.01784	1.34622	0.9355	1	5.2	protein_coding	DRACH:12,exon:1,three_utr:1; DRACH:14,exon:1,three_utr:1	FTO-Syn1-CRE Naive rep1; FTO-Syn1-CRE Naive rep2; FTO-Syn1-CRE Naive rep3; FTO-Syn1-CRE Naive rep5; FTO-Syn1-CRE Naive rep6	5	NC_000080.7_47559392_47559566_+_m6A; NC_000080.7_47559390_47559550_+_m6A; NC_000080.7_47559376_47559559_+_m6A; NC_000080.7_47559373_47559552_+_m6A; NC_000080.7_47559391_47559526_+_m6A; NC_000080.7_47559382_47559569_+_m6A	169.667	6.25905	308.615	19.9905	7.39582	1.19263	0.989617	1	5.5	protein_coding	DRACH:14,exon:1,three_utr:1; DRACH:16,exon:1,three_utr:1; DRACH:12,exon:1,three_utr:1	FTO-Syn1-CRE Alcohol rep1; FTO-Syn1-CRE Alcohol rep2; FTO-Syn1-CRE Alcohol rep3; FTO-Syn1-CRE Alcohol rep4; FTO-Syn1-CRE Alcohol rep5; FTO-Syn1-CRE Alcohol rep6	6	FTO-Syn1-CRE Naive rep1; FTO-Syn1-CRE Naive rep2; FTO-Syn1-CRE Naive rep3; FTO-Syn1-CRE Naive rep5; FTO-Syn1-CRE Naive rep6;FTO-Syn1-CRE Alcohol rep1; FTO-Syn1-CRE Alcohol rep2; FTO-Syn1-CRE Alcohol rep3; FTO-Syn1-CRE Alcohol rep4; FTO-Syn1-CRE Alcohol rep5; FTO-Syn1-CRE Alcohol rep6	NC_000080.7	47559373	47559569	+	Mapk1ip1l	exon	129.373	121.168	25.855	22.0255	0.107081	0.449021	0.99997
NC_000080.7:47766802-47767402	NC_000080.7_47766812_47767092_+_m6A; NC_000080.7_47766803_47767402_+_m6A; NC_000080.7_47766813_47767082_+_m6A; NC_000080.7_47766807_47767078_+_m6A; NC_000080.7_47766819_47767149_+_m6A; NC_000080.7_47766819_47767060_+_m6A	331.667	5.45835	1189.88	83.7435	26.6593	4.89243	0.493	1	7.83333	protein_coding	DRACH:10,exon:2; DRACH:14,exon:2	FTO-Syn1-CRE Naive rep1; FTO-Syn1-CRE Naive rep2; FTO-Syn1-CRE Naive rep3; FTO-Syn1-CRE Naive rep4; FTO-Syn1-CRE Naive rep5; FTO-Syn1-CRE Naive rep6	6	NC_000080.7_47766832_47767059_+_m6A; NC_000080.7_47766831_47767182_+_m6A; NC_000080.7_47766812_47767150_+_m6A; NC_000080.7_47766830_47767349_+_m6A; NC_000080.7_47766802_47767107_+_m6A; NC_000080.7_47766819_47767365_+_m6A	381	5.50912	1063.42	77.5737	25.2824	4.61247	0.507567	1	7.66667	protein_coding	DRACH:8,exon:2; DRACH:10,exon:2; DRACH:12,exon:2; DRACH:14,exon:2	FTO-Syn1-CRE Alcohol rep1; FTO-Syn1-CRE Alcohol rep2; FTO-Syn1-CRE Alcohol rep3; FTO-Syn1-CRE Alcohol rep4; FTO-Syn1-CRE Alcohol rep5; FTO-Syn1-CRE Alcohol rep6	6	FTO-Syn1-CRE Naive rep1; FTO-Syn1-CRE Naive rep2; FTO-Syn1-CRE Naive rep3; FTO-Syn1-CRE Naive rep4; FTO-Syn1-CRE Naive rep5; FTO-Syn1-CRE Naive rep6;FTO-Syn1-CRE Alcohol rep1; FTO-Syn1-CRE Alcohol rep2; FTO-Syn1-CRE Alcohol rep3; FTO-Syn1-CRE Alcohol rep4; FTO-Syn1-CRE Alcohol rep5; FTO-Syn1-CRE Alcohol rep6	NC_000080.7	47766802	47767402	+	Fbxo34	exon	379.628	363.009	62.5109	58.4997	0.0255043	0.759313	0.99997
NC_000080.7:47768429-47769414	NC_000080.7_47768440_47769386_+_m6A; NC_000080.7_47768440_47769276_+_m6A; NC_000080.7_47768440_47769410_+_m6A; NC_000080.7_47768440_47769395_+_m6A; NC_000080.7_47768438_47769388_+_m6A; NC_000080.7_47768441_47769389_+_m6A	934.167	22.2988	2662.57	46.0449	59.5625	2.6876	0.624783	1	12	protein_coding	DRACH:58,exon:2,stop_codon:1,three_utr:1; DRACH:46,exon:2,stop_codon:1,three_utr:1; DRACH:61,exon:2,stop_codon:1,three_utr:1	FTO-Syn1-CRE Naive rep1; FTO-Syn1-CRE Naive rep2; FTO-Syn1-CRE Naive rep3; FTO-Syn1-CRE Naive rep4; FTO-Syn1-CRE Naive rep5; FTO-Syn1-CRE Naive rep6	6	NC_000080.7_47768440_47769371_+_m6A; NC_000080.7_47768437_47769414_+_m6A; NC_000080.7_47768438_47769408_+_m6A; NC_000080.7_47768429_47769411_+_m6A; NC_000080.7_47768437_47769368_+_m6A; NC_000080.7_47768438_47769365_+_m6A	953	21.7478	2290.3	42.3199	54.6547	2.51595	0.645833	1	12.5	protein_coding	DRACH:58,exon:2,stop_codon:1,three_utr:1; DRACH:61,exon:2,stop_codon:1,three_utr:1	FTO-Syn1-CRE Alcohol rep1; FTO-Syn1-CRE Alcohol rep2; FTO-Syn1-CRE Alcohol rep3; FTO-Syn1-CRE Alcohol rep4; FTO-Syn1-CRE Alcohol rep5; FTO-Syn1-CRE Alcohol rep6	6	FTO-Syn1-CRE Naive rep1; FTO-Syn1-CRE Naive rep2; FTO-Syn1-CRE Naive rep3; FTO-Syn1-CRE Naive rep4; FTO-Syn1-CRE Naive rep5; FTO-Syn1-CRE Naive rep6;FTO-Syn1-CRE Alcohol rep1; FTO-Syn1-CRE Alcohol rep2; FTO-Syn1-CRE Alcohol rep3; FTO-Syn1-CRE Alcohol rep4; FTO-Syn1-CRE Alcohol rep5; FTO-Syn1-CRE Alcohol rep6	NC_000080.7	47768429	47769414	+	Fbxo34	exon	969.526	886.393	62.5109	58.4997	-0.0328936	0.790646	0.99997
NC_000080.7:47901233-47901603	NC_000080.7_47901290_47901597_+_m6A; NC_000080.7_47901271_47901599_+_m6A; NC_000080.7_47901293_47901597_+_m6A; NC_000080.7_47901284_47901598_+_m6A; NC_000080.7_47901307_47901600_+_m6A; NC_000080.7_47901273_47901595_+_m6A	311.333	8.28322	2536.76	117.382	56.7773	6.85647	0.404517	1	8.83333	protein_coding	DRACH:7,exon:1	FTO-Syn1-CRE Naive rep1; FTO-Syn1-CRE Naive rep2; FTO-Syn1-CRE Naive rep3; FTO-Syn1-CRE Naive rep4; FTO-Syn1-CRE Naive rep5; FTO-Syn1-CRE Naive rep6	6	NC_000080.7_47901233_47901599_+_m6A; NC_000080.7_47901296_47901595_+_m6A; NC_000080.7_47901301_47901596_+_m6A; NC_000080.7_47901286_47901598_+_m6A; NC_000080.7_47901285_47901596_+_m6A; NC_000080.7_47901266_47901603_+_m6A	320	8.25138	2259.67	110.204	54.0075	6.56958	0.41395	1	9.16667	protein_coding	DRACH:9,exon:1,five_utr:1,start_codon:1; DRACH:7,exon:1; DRACH:8,exon:1	FTO-Syn1-CRE Alcohol rep1; FTO-Syn1-CRE Alcohol rep2; FTO-Syn1-CRE Alcohol rep3; FTO-Syn1-CRE Alcohol rep4; FTO-Syn1-CRE Alcohol rep5; FTO-Syn1-CRE Alcohol rep6	6	FTO-Syn1-CRE Naive rep1; FTO-Syn1-CRE Naive rep2; FTO-Syn1-CRE Naive rep3; FTO-Syn1-CRE Naive rep4; FTO-Syn1-CRE Naive rep5; FTO-Syn1-CRE Naive rep6;FTO-Syn1-CRE Alcohol rep1; FTO-Syn1-CRE Alcohol rep2; FTO-Syn1-CRE Alcohol rep3; FTO-Syn1-CRE Alcohol rep4; FTO-Syn1-CRE Alcohol rep5; FTO-Syn1-CRE Alcohol rep6	NC_000080.7	47901233	47901603	+	Ktn1	exon	860.692	817.555	112.619	106.778	0.0018099	0.934492	0.99997
NC_000080.7:48420776-48421248	NC_000080.7_48420801_48421235_+_m6A; NC_000080.7_48420820_48421195_+_m6A; NC_000080.7_48420956_48421189_+_m6A; NC_000080.7_48420838_48421228_+_m6A; NC_000080.7_48420967_48421243_+_m6A; NC_000080.7_48420942_48421226_+_m6A	332	1.67125	74.7597	3.71078	1.67125	0.217183	1.2649	1	3	protein_coding	DRACH:15,intron:1; DRACH:9,intron:1	FTO-Syn1-CRE Naive rep1; FTO-Syn1-CRE Naive rep2; FTO-Syn1-CRE Naive rep3; FTO-Syn1-CRE Naive rep4; FTO-Syn1-CRE Naive rep5; FTO-Syn1-CRE Naive rep6	6	NC_000080.7_48420776_48421193_+_m6A; NC_000080.7_48420965_48421212_+_m6A; NC_000080.7_48420811_48421188_+_m6A; NC_000080.7_48420951_48421244_+_m6A; NC_000080.7_48420978_48421244_+_m6A; NC_000080.7_48420812_48421248_+_m6A	339.333	2.39242	100.237	4.56108	2.39242	0.2722	1.197	1	3.83333	protein_coding	DRACH:16,intron:1; DRACH:9,intron:1; DRACH:15,intron:1	FTO-Syn1-CRE Alcohol rep1; FTO-Syn1-CRE Alcohol rep2; FTO-Syn1-CRE Alcohol rep3; FTO-Syn1-CRE Alcohol rep4; FTO-Syn1-CRE Alcohol rep5; FTO-Syn1-CRE Alcohol rep6	6	FTO-Syn1-CRE Naive rep1; FTO-Syn1-CRE Naive rep2; FTO-Syn1-CRE Naive rep3; FTO-Syn1-CRE Naive rep4; FTO-Syn1-CRE Naive rep5; FTO-Syn1-CRE Naive rep6;FTO-Syn1-CRE Alcohol rep1; FTO-Syn1-CRE Alcohol rep2; FTO-Syn1-CRE Alcohol rep3; FTO-Syn1-CRE Alcohol rep4; FTO-Syn1-CRE Alcohol rep5; FTO-Syn1-CRE Alcohol rep6	NC_000080.7	48420776	48421248	+	Peli2	intron	25.6911	35.8546	9.01462	9.68258	0.279899	0.221074	0.99997
NC_000080.7:48493568-48494236	NC_000080.7_48493620_48494118_+_m6A; NC_000080.7_48493632_48494107_+_m6A; NC_000080.7_48493637_48494123_+_m6A; NC_000080.7_48493657_48494172_+_m6A; NC_000080.7_48493688_48494111_+_m6A; NC_000080.7_48493664_48494121_+_m6A	475.667	7.54425	337.364	12.0386	7.54425	0.700183	1.06445	1	8.66667	protein_coding	DRACH:8,intron:1; DRACH:7,intron:1	FTO-Syn1-CRE Naive rep1; FTO-Syn1-CRE Naive rep2; FTO-Syn1-CRE Naive rep3; FTO-Syn1-CRE Naive rep4; FTO-Syn1-CRE Naive rep5; FTO-Syn1-CRE Naive rep6	6	NC_000080.7_48493621_48494118_+_m6A; NC_000080.7_48493696_48494236_+_m6A; NC_000080.7_48493665_48494132_+_m6A; NC_000080.7_48493707_48494170_+_m6A; NC_000080.7_48493703_48494125_+_m6A; NC_000080.7_48493568_48494164_+_m6A	497.5	6.39877	264.864	12.4543	6.39877	0.744833	1.07687	1	8	protein_coding	DRACH:8,intron:1; DRACH:10,intron:1; DRACH:7,intron:1; DRACH:9,intron:1	FTO-Syn1-CRE Alcohol rep1; FTO-Syn1-CRE Alcohol rep2; FTO-Syn1-CRE Alcohol rep3; FTO-Syn1-CRE Alcohol rep4; FTO-Syn1-CRE Alcohol rep5; FTO-Syn1-CRE Alcohol rep6	6	FTO-Syn1-CRE Naive rep1; FTO-Syn1-CRE Naive rep2; FTO-Syn1-CRE Naive rep3; FTO-Syn1-CRE Naive rep4; FTO-Syn1-CRE Naive rep5; FTO-Syn1-CRE Naive rep6;FTO-Syn1-CRE Alcohol rep1; FTO-Syn1-CRE Alcohol rep2; FTO-Syn1-CRE Alcohol rep3; FTO-Syn1-CRE Alcohol rep4; FTO-Syn1-CRE Alcohol rep5; FTO-Syn1-CRE Alcohol rep6	NC_000080.7	48493568	48494236	+	Peli2	intron	99.3184	86.1806	9.01462	9.68258	-0.26618	0.288653	0.99997
NC_000080.7:48749512-48750035	NC_000080.7_48749729_48749998_+_m6A; NC_000080.7_48749515_48750035_+_m6A; NC_000080.7_48749515_48750006_+_m6A; NC_000080.7_48749519_48750028_+_m6A; NC_000080.7_48749512_48749991_+_m6A; NC_000080.7_48749515_48749994_+_m6A	457.833	6.99203	446.222	24.7238	9.98975	1.43873	0.894933	1	8.16667	protein_coding	DRACH:18,exon:2,three_utr:1; DRACH:25,exon:2,stop_codon:1,three_utr:1; DRACH:22,exon:2,stop_codon:1,three_utr:1	FTO-Syn1-CRE Naive rep1; FTO-Syn1-CRE Naive rep2; FTO-Syn1-CRE Naive rep3; FTO-Syn1-CRE Naive rep4; FTO-Syn1-CRE Naive rep5; FTO-Syn1-CRE Naive rep6	6	NC_000080.7_48749691_48749995_+_m6A; NC_000080.7_48749687_48750020_+_m6A; NC_000080.7_48749616_48749998_+_m6A; NC_000080.7_48749525_48749997_+_m6A; NC_000080.7_48749515_48749600_+_m6A; NC_000080.7_48749589_48750001_+_m6A	331.333	6.62827	412.183	25.3522	9.8159	1.51298	0.880517	1	7.16667	protein_coding	DRACH:18,exon:2,three_utr:1; DRACH:21,exon:2,three_utr:1; DRACH:22,exon:2,stop_codon:1,three_utr:1; DRACH:4,exon:2; DRACH:18,exon:2,stop_codon:1,three_utr:1	FTO-Syn1-CRE Alcohol rep1; FTO-Syn1-CRE Alcohol rep2; FTO-Syn1-CRE Alcohol rep3; FTO-Syn1-CRE Alcohol rep4; FTO-Syn1-CRE Alcohol rep5; FTO-Syn1-CRE Alcohol rep6	6	FTO-Syn1-CRE Naive rep1; FTO-Syn1-CRE Naive rep2; FTO-Syn1-CRE Naive rep3; FTO-Syn1-CRE Naive rep4; FTO-Syn1-CRE Naive rep5; FTO-Syn1-CRE Naive rep6;FTO-Syn1-CRE Alcohol rep1; FTO-Syn1-CRE Alcohol rep2; FTO-Syn1-CRE Alcohol rep3; FTO-Syn1-CRE Alcohol rep4; FTO-Syn1-CRE Alcohol rep5; FTO-Syn1-CRE Alcohol rep6	NC_000080.7	48749512	48750035	+	Tmem260	exon	162.829	157.646	20.6306	20.7478	-0.047748	0.795077	0.99997
NC_000080.7:48751047-48751499	NC_000080.7_48751143_48751474_+_m6A; NC_000080.7_48751057_48751486_+_m6A; NC_000080.7_48751155_48751486_+_m6A; NC_000080.7_48751161_48751499_+_m6A; NC_000080.7_48751059_48751474_+_m6A; NC_000080.7_48751132_48751457_+_m6A	361.5	5.97712	270.907	13.939	6.07965	0.811433	1.0718	1	7.83333	protein_coding	DRACH:39,exon:2,three_utr:1; DRACH:36,exon:2,three_utr:1	FTO-Syn1-CRE Naive rep1; FTO-Syn1-CRE Naive rep2; FTO-Syn1-CRE Naive rep3; FTO-Syn1-CRE Naive rep4; FTO-Syn1-CRE Naive rep5; FTO-Syn1-CRE Naive rep6	6	NC_000080.7_48751177_48751485_+_m6A; NC_000080.7_48751073_48751487_+_m6A; NC_000080.7_48751047_48751486_+_m6A; NC_000080.7_48751125_48751449_+_m6A; NC_000080.7_48751084_48751473_+_m6A; NC_000080.7_48751119_48751497_+_m6A	375.333	5.83767	248.634	12.7558	5.94008	0.772067	1.07373	1	8.16667	protein_coding	DRACH:33,exon:2,three_utr:1; DRACH:39,exon:2,three_utr:1	FTO-Syn1-CRE Alcohol rep1; FTO-Syn1-CRE Alcohol rep2; FTO-Syn1-CRE Alcohol rep3; FTO-Syn1-CRE Alcohol rep4; FTO-Syn1-CRE Alcohol rep5; FTO-Syn1-CRE Alcohol rep6	6	FTO-Syn1-CRE Naive rep1; FTO-Syn1-CRE Naive rep2; FTO-Syn1-CRE Naive rep3; FTO-Syn1-CRE Naive rep4; FTO-Syn1-CRE Naive rep5; FTO-Syn1-CRE Naive rep6;FTO-Syn1-CRE Alcohol rep1; FTO-Syn1-CRE Alcohol rep2; FTO-Syn1-CRE Alcohol rep3; FTO-Syn1-CRE Alcohol rep4; FTO-Syn1-CRE Alcohol rep5; FTO-Syn1-CRE Alcohol rep6	NC_000080.7	48751047	48751499	+	Tmem260	exon	91.7865	89.9517	20.6306	20.7478	-0.0296166	0.870786	0.99997
NC_000080.7:48895609-48895984	NC_000080.7_48895705_48895984_-_m6A; NC_000080.7_48895609_48895875_-_m6A; NC_000080.7_48895688_48895866_-_m6A; NC_000080.7_48895659_48895867_-_m6A	232.75	3.1471	141.344	10.6625	3.1471	0.61395	1.15538	1	4.5	protein_coding	DRACH:10,exon:1,three_utr:1	FTO-Syn1-CRE Naive rep1; FTO-Syn1-CRE Naive rep3; FTO-Syn1-CRE Naive rep5; FTO-Syn1-CRE Naive rep6	4	NC_000080.7_48895706_48895885_-_m6A; NC_000080.7_48895761_48895898_-_m6A	158	3.07915	133.369	8.323	3.07915	0.492	1.1517	1	4	protein_coding	DRACH:8,exon:1,three_utr:1; DRACH:4,exon:1,three_utr:1	FTO-Syn1-CRE Alcohol rep1; FTO-Syn1-CRE Alcohol rep4	2	FTO-Syn1-CRE Naive rep1; FTO-Syn1-CRE Naive rep3; FTO-Syn1-CRE Naive rep5; FTO-Syn1-CRE Naive rep6;FTO-Syn1-CRE Alcohol rep1; FTO-Syn1-CRE Alcohol rep4	NC_000080.7	48895609	48895984	-	Otx2	exon	43.386	32.9602	11.1365	9.10024	-0.0943773	0.733487	0.99997
NC_000080.7:48896035-48896544	NC_000080.7_48896245_48896544_-_m6A	299	2.4407	115.141	6.194	2.4407	0.346	1.1873	1	5	protein_coding	DRACH:7,exon:1	FTO-Syn1-CRE Naive rep5	1	NC_000080.7_48896035_48896406_-_m6A; NC_000080.7_48896208_48896361_-_m6A	262	3.74185	138.116	11.5436	3.74185	0.75905	1.1299	1	4.5	protein_coding	DRACH:12,exon:1,stop_codon:1,three_utr:1; DRACH:5,exon:1	FTO-Syn1-CRE Alcohol rep4; FTO-Syn1-CRE Alcohol rep6	2	FTO-Syn1-CRE Naive rep5;FTO-Syn1-CRE Alcohol rep4; FTO-Syn1-CRE Alcohol rep6	NC_000080.7	48896035	48896544	-	Otx2	exon	32.2587	26.1681	11.1365	9.10024	-0.0196244	0.983652	0.99997
NC_000080.7:49030787-49030969	NC_000080.7_49030787_49030969_+_m6A	182	2.3553	111.11	9.3571	2.3553	0.5227	1.1936	1	4	lncRNA	DRACH:1,gene:1	FTO-Syn1-CRE Naive rep5	1														0	FTO-Syn1-CRE Naive rep5	NC_000080.7	49030787	49030969	+	Otx2os1	intergenic	20.9802	16.9013	3.8919	1.52384	0.559016	0.0789073	0.99997
NC_000080.7:49107497-49108177	NC_000080.7_49107497_49108063_-_m6A; NC_000080.7_49107662_49108177_-_m6A	540.5	1.676	79.57	1.00035	1.676	0.05635	1.2649	1	3.5	lncRNA	DRACH:14,gene:1; DRACH:12,gene:1	FTO-Syn1-CRE Naive rep3; FTO-Syn1-CRE Naive rep5	2														0	FTO-Syn1-CRE Naive rep3; FTO-Syn1-CRE Naive rep5	NC_000080.7	49107497	49108177	-	Gm534	intergenic	14.7997	7.42796	2.10968	1.61974	-0.528009	0.363316	0.99997
NC_000080.7:4921893-4923214	NC_000080.7_4921926_4923195_+_m6A	1269	1.3482	60.082	2.524	1.3482	0.1467	1.3198	1	3	lncRNA	DRACH:51,AG:2,gene:1	FTO-Syn1-CRE Naive rep2	1	NC_000080.7_4921893_4922271_+_m6A	378	1.9418	96.7381	5.037	1.9418	0.2588	1.2309	1	4	lncRNA	DRACH:17,gene:1	FTO-Syn1-CRE Alcohol rep1	1	FTO-Syn1-CRE Naive rep2;FTO-Syn1-CRE Alcohol rep1	NC_000080.7	4921893	4923214	+	Gm32187	intergenic	21.3564	24.073	3.91456	4.14713	0.0814382	0.835079	0.99997
NC_000080.7:49251298-49251966	NC_000080.7_49251315_49251806_-_m6A; NC_000080.7_49251298_49251817_-_m6A; NC_000080.7_49251327_49251806_-_m6A; NC_000080.7_49251338_49251817_-_m6A; NC_000080.7_49251342_49251816_-_m6A; NC_000080.7_49251342_49251966_-_m6A	511	10.7645	2037.14	72.4146	45.6841	4.24563	0.509383	1	10	protein_coding	DRACH:25,exon:2,stop_codon:1,three_utr:1; DRACH:28,exon:2,intron:1,stop_codon:1,three_utr:1; DRACH:25,exon:2,intron:1,stop_codon:1,three_utr:1; DRACH:29,exon:2,intron:1,stop_codon:1,three_utr:1	FTO-Syn1-CRE Naive rep1; FTO-Syn1-CRE Naive rep2; FTO-Syn1-CRE Naive rep3; FTO-Syn1-CRE Naive rep4; FTO-Syn1-CRE Naive rep5; FTO-Syn1-CRE Naive rep6	6	NC_000080.7_49251337_49251881_-_m6A; NC_000080.7_49251340_49251810_-_m6A; NC_000080.7_49251338_49251917_-_m6A; NC_000080.7_49251345_49251864_-_m6A; NC_000080.7_49251323_49251806_-_m6A; NC_000080.7_49251336_49251852_-_m6A	518.5	10.7722	1863.06	69.4827	44.4592	4.14418	0.514817	1	10.1667	protein_coding	DRACH:27,exon:2,intron:1,stop_codon:1,three_utr:1; DRACH:25,exon:2,intron:1,stop_codon:1,three_utr:1; DRACH:28,exon:2,intron:1,stop_codon:1,three_utr:1; DRACH:26,exon:2,intron:1,stop_codon:1,three_utr:1; DRACH:25,exon:2,stop_codon:1,three_utr:1	FTO-Syn1-CRE Alcohol rep1; FTO-Syn1-CRE Alcohol rep2; FTO-Syn1-CRE Alcohol rep3; FTO-Syn1-CRE Alcohol rep4; FTO-Syn1-CRE Alcohol rep5; FTO-Syn1-CRE Alcohol rep6	6	FTO-Syn1-CRE Naive rep1; FTO-Syn1-CRE Naive rep2; FTO-Syn1-CRE Naive rep3; FTO-Syn1-CRE Naive rep4; FTO-Syn1-CRE Naive rep5; FTO-Syn1-CRE Naive rep6;FTO-Syn1-CRE Alcohol rep1; FTO-Syn1-CRE Alcohol rep2; FTO-Syn1-CRE Alcohol rep3; FTO-Syn1-CRE Alcohol rep4; FTO-Syn1-CRE Alcohol rep5; FTO-Syn1-CRE Alcohol rep6	NC_000080.7	49251298	49251966	-	Exoc5	exon	599.633	585.435	40.8094	39.2773	0.0180964	0.854564	0.99997
NC_000080.7:49252623-49253054	NC_000080.7_49252841_49252928_-_m6A; NC_000080.7_49252623_49252975_-_m6A; NC_000080.7_49252849_49253014_-_m6A; NC_000080.7_49252678_49252974_-_m6A	225	5.25755	345.403	24.913	8.0486	1.49205	0.921725	1	6.5	protein_coding	DRACH:2,exon:1,intron:1; DRACH:8,AG:2,exon:1,intron:1; DRACH:7,exon:2,intron:1; DRACH:7,exon:1,intron:1	FTO-Syn1-CRE Naive rep1; FTO-Syn1-CRE Naive rep3; FTO-Syn1-CRE Naive rep4; FTO-Syn1-CRE Naive rep6	4	NC_000080.7_49252873_49253009_-_m6A; NC_000080.7_49252663_49252973_-_m6A; NC_000080.7_49252873_49253015_-_m6A; NC_000080.7_49252674_49253010_-_m6A; NC_000080.7_49252842_49252961_-_m6A; NC_000080.7_49252680_49253054_-_m6A	236.167	5.7491	411.778	29.8479	9.73112	1.73767	0.8797	1	6.5	protein_coding	DRACH:4,exon:2,intron:1; DRACH:7,exon:1,intron:1; DRACH:6,exon:2,intron:1; DRACH:9,exon:2,intron:1; DRACH:2,exon:1,intron:1; DRACH:11,exon:2,intron:1	FTO-Syn1-CRE Alcohol rep1; FTO-Syn1-CRE Alcohol rep2; FTO-Syn1-CRE Alcohol rep3; FTO-Syn1-CRE Alcohol rep4; FTO-Syn1-CRE Alcohol rep5; FTO-Syn1-CRE Alcohol rep6	6	FTO-Syn1-CRE Naive rep1; FTO-Syn1-CRE Naive rep3; FTO-Syn1-CRE Naive rep4; FTO-Syn1-CRE Naive rep6;FTO-Syn1-CRE Alcohol rep1; FTO-Syn1-CRE Alcohol rep2; FTO-Syn1-CRE Alcohol rep3; FTO-Syn1-CRE Alcohol rep4; FTO-Syn1-CRE Alcohol rep5; FTO-Syn1-CRE Alcohol rep6	NC_000080.7	49252623	49253054	-	Exoc5	exon	97.3076	99.9267	40.8094	39.2773	0.0650092	0.530893	0.99997
NC_000080.7:49310984-49311601	NC_000080.7_49311005_49311516_+_m6A; NC_000080.7_49311005_49311525_+_m6A; NC_000080.7_49311014_49311559_+_m6A; NC_000080.7_49311009_49311551_+_m6A; NC_000080.7_49311008_49311568_+_m6A; NC_000080.7_49311032_49311552_+_m6A	533	10.4985	579.654	21.5773	12.9553	1.25498	0.93915	1	10.1667	protein_coding	DRACH:26,exon:2,intron:1; DRACH:26,exon:2	FTO-Syn1-CRE Naive rep1; FTO-Syn1-CRE Naive rep2; FTO-Syn1-CRE Naive rep3; FTO-Syn1-CRE Naive rep4; FTO-Syn1-CRE Naive rep5; FTO-Syn1-CRE Naive rep6	6	NC_000080.7_49311016_49311522_+_m6A; NC_000080.7_49310984_49311535_+_m6A; NC_000080.7_49311016_49311566_+_m6A; NC_000080.7_49311004_49311601_+_m6A; NC_000080.7_49311004_49311519_+_m6A; NC_000080.7_49311010_49311571_+_m6A	546.667	10.7148	567.593	21.2116	13.4863	1.26968	0.932633	1	10.5	protein_coding	DRACH:26,exon:2; DRACH:26,exon:2,intron:1	FTO-Syn1-CRE Alcohol rep1; FTO-Syn1-CRE Alcohol rep2; FTO-Syn1-CRE Alcohol rep3; FTO-Syn1-CRE Alcohol rep4; FTO-Syn1-CRE Alcohol rep5; FTO-Syn1-CRE Alcohol rep6	6	FTO-Syn1-CRE Naive rep1; FTO-Syn1-CRE Naive rep2; FTO-Syn1-CRE Naive rep3; FTO-Syn1-CRE Naive rep4; FTO-Syn1-CRE Naive rep5; FTO-Syn1-CRE Naive rep6;FTO-Syn1-CRE Alcohol rep1; FTO-Syn1-CRE Alcohol rep2; FTO-Syn1-CRE Alcohol rep3; FTO-Syn1-CRE Alcohol rep4; FTO-Syn1-CRE Alcohol rep5; FTO-Syn1-CRE Alcohol rep6	NC_000080.7	49310984	49311601	+	Ap5m1	exon	200.068	208.665	22.3431	22.4441	0.0486337	0.752408	0.99997
NC_000080.7:4936742-4937491	NC_000080.7_4936896_4937313_+_m6A; NC_000080.7_4936760_4937491_+_m6A; NC_000080.7_4936918_4937448_+_m6A; NC_000080.7_4936972_4937399_+_m6A; NC_000080.7_4936798_4937345_+_m6A; NC_000080.7_4936970_4937286_+_m6A	494.667	1.86582	83.529	2.53875	1.86582	0.148217	1.24493	1	3.16667	lncRNA	DRACH:21,gene:1; DRACH:32,gene:1; DRACH:23,gene:1; DRACH:19,gene:1; DRACH:25,gene:1; DRACH:17,gene:1	FTO-Syn1-CRE Naive rep1; FTO-Syn1-CRE Naive rep2; FTO-Syn1-CRE Naive rep3; FTO-Syn1-CRE Naive rep4; FTO-Syn1-CRE Naive rep5; FTO-Syn1-CRE Naive rep6	6	NC_000080.7_4936742_4937246_+_m6A; NC_000080.7_4936907_4937445_+_m6A; NC_000080.7_4936905_4937312_+_m6A; NC_000080.7_4936933_4937283_+_m6A; NC_000080.7_4936959_4937326_+_m6A	433.2	2.17012	89.7279	2.96338	2.17012	0.17546	1.2116	1	3.6	lncRNA	DRACH:26,gene:1; DRACH:24,gene:1; DRACH:21,gene:1; DRACH:18,gene:1	FTO-Syn1-CRE Alcohol rep1; FTO-Syn1-CRE Alcohol rep2; FTO-Syn1-CRE Alcohol rep4; FTO-Syn1-CRE Alcohol rep5; FTO-Syn1-CRE Alcohol rep6	5	FTO-Syn1-CRE Naive rep1; FTO-Syn1-CRE Naive rep2; FTO-Syn1-CRE Naive rep3; FTO-Syn1-CRE Naive rep4; FTO-Syn1-CRE Naive rep5; FTO-Syn1-CRE Naive rep6;FTO-Syn1-CRE Alcohol rep1; FTO-Syn1-CRE Alcohol rep2; FTO-Syn1-CRE Alcohol rep4; FTO-Syn1-CRE Alcohol rep5; FTO-Syn1-CRE Alcohol rep6	NC_000080.7	4936742	4937491	+	Gm32187	intergenic	25.5291	26.4015	4.26319	4.53287	-0.0211742	0.933754	0.99997
NC_000080.7:49410095-49410844	NC_000080.7_49410207_49410720_+_m6A; NC_000080.7_49410192_49410762_+_m6A; NC_000080.7_49410205_49410805_+_m6A; NC_000080.7_49410207_49410824_+_m6A; NC_000080.7_49410203_49410746_+_m6A; NC_000080.7_49410206_49410727_+_m6A	560.667	6.36562	284.102	12.6284	6.36562	0.736267	1.07578	1	8.16667	protein_coding	DRACH:7,exon:1; DRACH:9,exon:1	FTO-Syn1-CRE Naive rep1; FTO-Syn1-CRE Naive rep2; FTO-Syn1-CRE Naive rep3; FTO-Syn1-CRE Naive rep4; FTO-Syn1-CRE Naive rep5; FTO-Syn1-CRE Naive rep6	6	NC_000080.7_49410295_49410844_+_m6A; NC_000080.7_49410226_49410812_+_m6A; NC_000080.7_49410254_49410745_+_m6A; NC_000080.7_49410095_49410634_+_m6A; NC_000080.7_49410232_49410622_+_m6A; NC_000080.7_49410196_49410819_+_m6A	529.667	5.99382	252.822	12.1233	5.99382	0.718017	1.08077	1	8	protein_coding	DRACH:9,exon:1; DRACH:7,exon:1; DRACH:6,exon:1	FTO-Syn1-CRE Alcohol rep1; FTO-Syn1-CRE Alcohol rep2; FTO-Syn1-CRE Alcohol rep3; FTO-Syn1-CRE Alcohol rep4; FTO-Syn1-CRE Alcohol rep5; FTO-Syn1-CRE Alcohol rep6	6	FTO-Syn1-CRE Naive rep1; FTO-Syn1-CRE Naive rep2; FTO-Syn1-CRE Naive rep3; FTO-Syn1-CRE Naive rep4; FTO-Syn1-CRE Naive rep5; FTO-Syn1-CRE Naive rep6;FTO-Syn1-CRE Alcohol rep1; FTO-Syn1-CRE Alcohol rep2; FTO-Syn1-CRE Alcohol rep3; FTO-Syn1-CRE Alcohol rep4; FTO-Syn1-CRE Alcohol rep5; FTO-Syn1-CRE Alcohol rep6	NC_000080.7	49410095	49410844	+	Naa30	exon	95.095	87.6411	28.6067	29.5455	-0.121816	0.366984	0.99997
NC_000080.7:49425043-49425153	NC_000080.7_49425043_49425153_+_m6A	110	4.3805	336.4	26.4909	7.0334	1.6056	0.8746	1	3	protein_coding	DRACH:4,exon:1,stop_codon:1,three_utr:1	FTO-Syn1-CRE Naive rep3	1														0	FTO-Syn1-CRE Naive rep3	NC_000080.7	49425043	49425153	+	Naa30	exon	115.671	122.333	28.6067	29.5455	0.0280514	0.823198	0.99997
NC_000080.7:49551082-49551277	NC_000080.7_49551137_49551275_-_m6A; NC_000080.7_49551127_49551275_-_m6A; NC_000080.7_49551082_49551275_-_m6A	159.667	4.10583	172.281	11.5745	4.10583	0.693467	1.11517	1	4.33333	protein_coding	DRACH:4,exon:1	FTO-Syn1-CRE Naive rep1; FTO-Syn1-CRE Naive rep2; FTO-Syn1-CRE Naive rep4	3	NC_000080.7_49551105_49551275_-_m6A; NC_000080.7_49551130_49551277_-_m6A; NC_000080.7_49551089_49551275_-_m6A; NC_000080.7_49551131_49551275_-_m6A	161.75	4.17755	180.415	9.50398	4.17755	0.564125	1.11363	1	4.5	protein_coding	DRACH:4,exon:1; DRACH:4,exon:1,intron:1	FTO-Syn1-CRE Alcohol rep1; FTO-Syn1-CRE Alcohol rep2; FTO-Syn1-CRE Alcohol rep4; FTO-Syn1-CRE Alcohol rep6	4	FTO-Syn1-CRE Naive rep1; FTO-Syn1-CRE Naive rep2; FTO-Syn1-CRE Naive rep4;FTO-Syn1-CRE Alcohol rep1; FTO-Syn1-CRE Alcohol rep2; FTO-Syn1-CRE Alcohol rep4; FTO-Syn1-CRE Alcohol rep6	NC_000080.7	49551082	49551277	-	Slc35f4	exon	60.8722	60.2184	13.8068	12.4911	0.0967118	0.599546	0.99997
NC_000080.7:49556164-49556462	NC_000080.7_49556164_49556288_-_m6A; NC_000080.7_49556164_49556312_-_m6A; NC_000080.7_49556164_49556385_-_m6A; NC_000080.7_49556164_49556403_-_m6A	171.2	5.12792	263.089	19.1835	5.95638	1.1406	1.01378	1	5.4	protein_coding	DRACH:3,intron:2,exon:1; DRACH:6,exon:2,intron:2; DRACH:6,exon:2,intron:2,five_utr:1,start_codon:1	FTO-Syn1-CRE Naive rep1; FTO-Syn1-CRE Naive rep2; FTO-Syn1-CRE Naive rep3; FTO-Syn1-CRE Naive rep4; FTO-Syn1-CRE Naive rep5	5	NC_000080.7_49556164_49556427_-_m6A; NC_000080.7_49556164_49556408_-_m6A; NC_000080.7_49556164_49556335_-_m6A; NC_000080.7_49556164_49556462_-_m6A; NC_000080.7_49556164_49556358_-_m6A	234	5.14758	223.77	14.9681	5.14758	0.89522	1.09318	1	6	protein_coding	DRACH:7,exon:2,intron:2,five_utr:1,start_codon:1; DRACH:6,exon:2,intron:2,five_utr:1,start_codon:1; DRACH:4,exon:2,intron:2; DRACH:9,exon:2,intron:2,five_utr:1,start_codon:1; DRACH:5,exon:2,intron:2	FTO-Syn1-CRE Alcohol rep1; FTO-Syn1-CRE Alcohol rep2; FTO-Syn1-CRE Alcohol rep3; FTO-Syn1-CRE Alcohol rep4; FTO-Syn1-CRE Alcohol rep6	5	FTO-Syn1-CRE Naive rep1; FTO-Syn1-CRE Naive rep2; FTO-Syn1-CRE Naive rep3; FTO-Syn1-CRE Naive rep4; FTO-Syn1-CRE Naive rep5;FTO-Syn1-CRE Alcohol rep1; FTO-Syn1-CRE Alcohol rep2; FTO-Syn1-CRE Alcohol rep3; FTO-Syn1-CRE Alcohol rep4; FTO-Syn1-CRE Alcohol rep6	NC_000080.7	49556164	49556462	-	Slc35f4	exon	79.6282	76.6746	13.8068	12.4911	0.0682234	0.704554	0.99997
NC_000080.7:49671876-49672399	NC_000080.7_49671988_49672255_-_m6A; NC_000080.7_49671885_49672385_-_m6A; NC_000080.7_49671988_49672370_-_m6A; NC_000080.7_49671983_49672206_-_m6A; NC_000080.7_49671987_49672399_-_m6A; NC_000080.7_49671992_49672384_-_m6A	362.667	2.45233	109.246	4.75947	2.45233	0.278867	1.18778	1	4.16667	protein_coding	DRACH:10,five_utr:1; DRACH:15,AG:1,five_utr:1; DRACH:12,five_utr:1; DRACH:9,five_utr:1; DRACH:13,five_utr:1	FTO-Syn1-CRE Naive rep1; FTO-Syn1-CRE Naive rep2; FTO-Syn1-CRE Naive rep3; FTO-Syn1-CRE Naive rep4; FTO-Syn1-CRE Naive rep5; FTO-Syn1-CRE Naive rep6	6	NC_000080.7_49671971_49672360_-_m6A; NC_000080.7_49671964_49672280_-_m6A; NC_000080.7_49671927_49672381_-_m6A; NC_000080.7_49672005_49672317_-_m6A; NC_000080.7_49672011_49672238_-_m6A; NC_000080.7_49671876_49672313_-_m6A	355.833	2.86398	119.846	4.6642	2.86398	0.280933	1.16425	1	4.83333	protein_coding	DRACH:13,five_utr:1; DRACH:11,five_utr:1; DRACH:15,five_utr:1; DRACH:12,five_utr:1; DRACH:9,five_utr:1; DRACH:14,AG:1,five_utr:1	FTO-Syn1-CRE Alcohol rep1; FTO-Syn1-CRE Alcohol rep2; FTO-Syn1-CRE Alcohol rep3; FTO-Syn1-CRE Alcohol rep4; FTO-Syn1-CRE Alcohol rep5; FTO-Syn1-CRE Alcohol rep6	6	FTO-Syn1-CRE Naive rep1; FTO-Syn1-CRE Naive rep2; FTO-Syn1-CRE Naive rep3; FTO-Syn1-CRE Naive rep4; FTO-Syn1-CRE Naive rep5; FTO-Syn1-CRE Naive rep6;FTO-Syn1-CRE Alcohol rep1; FTO-Syn1-CRE Alcohol rep2; FTO-Syn1-CRE Alcohol rep3; FTO-Syn1-CRE Alcohol rep4; FTO-Syn1-CRE Alcohol rep5; FTO-Syn1-CRE Alcohol rep6	NC_000080.7	49671876	49672399	-	Slc35f4	five_utr	35.0979	39.8414	13.8068	12.4911	0.228268	0.214807	0.99997
NC_000080.7:49753798-49754044	NC_000080.7_49753833_49753978_-_m6A	145	2.8673	134.89	12.0828	2.8673	0.6549	1.1614	1	3	protein_coding	DRACH:17,five_utr:1	FTO-Syn1-CRE Naive rep6	1	NC_000080.7_49753845_49754044_-_m6A; NC_000080.7_49753798_49754007_-_m6A; NC_000080.7_49753829_49753983_-_m6A	187.333	3.7167	144.38	9.5495	3.7167	0.6163	1.12953	1	4.33333	protein_coding	DRACH:22,five_utr:1; DRACH:27,five_utr:1; DRACH:18,five_utr:1	FTO-Syn1-CRE Alcohol rep3; FTO-Syn1-CRE Alcohol rep4; FTO-Syn1-CRE Alcohol rep6	3	FTO-Syn1-CRE Naive rep6;FTO-Syn1-CRE Alcohol rep3; FTO-Syn1-CRE Alcohol rep4; FTO-Syn1-CRE Alcohol rep6	NC_000080.7	49753798	49754044	-	Slc35f4	five_utr	47.3452	52.5506	13.8068	12.4911	0.220482	0.246994	0.99997
NC_000080.7:49919517-49920199	NC_000080.7_49919629_49919805_-_m6A; NC_000080.7_49919656_49920086_-_m6A; NC_000080.7_49919643_49919873_-_m6A; NC_000080.7_49919703_49919873_-_m6A; NC_000080.7_49919557_49919873_-_m6A; NC_000080.7_49919617_49919870_-_m6A	262.5	5.28742	378.445	28.017	8.48417	1.64752	0.8717	1	5.83333	protein_coding	DRACH:8,exon:1,three_utr:1; DRACH:12,exon:2,intron:1,stop_codon:1,three_utr:1; DRACH:9,exon:1,intron:1,stop_codon:1,three_utr:1; DRACH:11,exon:1,intron:1,stop_codon:1,three_utr:1; DRACH:11,exon:1,stop_codon:1,three_utr:1	FTO-Syn1-CRE Naive rep1; FTO-Syn1-CRE Naive rep2; FTO-Syn1-CRE Naive rep3; FTO-Syn1-CRE Naive rep4; FTO-Syn1-CRE Naive rep5; FTO-Syn1-CRE Naive rep6	6	NC_000080.7_49919517_49919847_-_m6A; NC_000080.7_49919702_49919873_-_m6A; NC_000080.7_49919682_49920126_-_m6A; NC_000080.7_49919571_49919837_-_m6A; NC_000080.7_49919631_49920000_-_m6A; NC_000080.7_49919647_49919833_-_m6A	294.333	5.07805	303.263	23.9661	7.21863	1.44657	0.930467	1	5.83333	protein_coding	DRACH:13,exon:1,stop_codon:1,three_utr:1; DRACH:9,exon:1,intron:1,stop_codon:1,three_utr:1; DRACH:12,exon:2,intron:1,stop_codon:1,three_utr:1; DRACH:10,exon:1,stop_codon:1,three_utr:1; DRACH:10,exon:1,intron:1,stop_codon:1,three_utr:1; DRACH:8,exon:1,stop_codon:1,three_utr:1	FTO-Syn1-CRE Alcohol rep1; FTO-Syn1-CRE Alcohol rep2; FTO-Syn1-CRE Alcohol rep3; FTO-Syn1-CRE Alcohol rep4; FTO-Syn1-CRE Alcohol rep5; FTO-Syn1-CRE Alcohol rep6	6	FTO-Syn1-CRE Naive rep1; FTO-Syn1-CRE Naive rep2; FTO-Syn1-CRE Naive rep3; FTO-Syn1-CRE Naive rep4; FTO-Syn1-CRE Naive rep5; FTO-Syn1-CRE Naive rep6;FTO-Syn1-CRE Alcohol rep1; FTO-Syn1-CRE Alcohol rep2; FTO-Syn1-CRE Alcohol rep3; FTO-Syn1-CRE Alcohol rep4; FTO-Syn1-CRE Alcohol rep5; FTO-Syn1-CRE Alcohol rep6	NC_000080.7	49919517	49920199	-	Armh4	exon	90.8147	84.0094	27.4052	25.2352	0.00271144	0.952947	0.99997
NC_000080.7:49988875-49989141	NC_000080.7_49988883_49989140_-_m6A; NC_000080.7_49988884_49989141_-_m6A; NC_000080.7_49988907_49989139_-_m6A; NC_000080.7_49988895_49989141_-_m6A; NC_000080.7_49988920_49989141_-_m6A; NC_000080.7_49988902_49989139_-_m6A	241.667	9.18942	668.786	28.243	14.997	1.65247	0.822883	1	9.33333	protein_coding	DRACH:8,exon:1,intron:1; DRACH:7,exon:1; DRACH:8,AG:1,exon:1,intron:1; DRACH:6,exon:1,intron:1	FTO-Syn1-CRE Naive rep1; FTO-Syn1-CRE Naive rep2; FTO-Syn1-CRE Naive rep3; FTO-Syn1-CRE Naive rep4; FTO-Syn1-CRE Naive rep5; FTO-Syn1-CRE Naive rep6	6	NC_000080.7_49988875_49989141_-_m6A; NC_000080.7_49988916_49989140_-_m6A; NC_000080.7_49988907_49989141_-_m6A	253.667	8.98787	592.663	26.5867	14.1753	1.59158	0.840167	1	9	protein_coding	DRACH:8,intron:2,exon:1; DRACH:6,exon:1,intron:1; DRACH:7,exon:1,intron:1	FTO-Syn1-CRE Alcohol rep1; FTO-Syn1-CRE Alcohol rep2; FTO-Syn1-CRE Alcohol rep3; FTO-Syn1-CRE Alcohol rep4; FTO-Syn1-CRE Alcohol rep5; FTO-Syn1-CRE Alcohol rep6	6	FTO-Syn1-CRE Naive rep1; FTO-Syn1-CRE Naive rep2; FTO-Syn1-CRE Naive rep3; FTO-Syn1-CRE Naive rep4; FTO-Syn1-CRE Naive rep5; FTO-Syn1-CRE Naive rep6;FTO-Syn1-CRE Alcohol rep1; FTO-Syn1-CRE Alcohol rep2; FTO-Syn1-CRE Alcohol rep3; FTO-Syn1-CRE Alcohol rep4; FTO-Syn1-CRE Alcohol rep5; FTO-Syn1-CRE Alcohol rep6	NC_000080.7	49988875	49989141	-	Armh4	exon	245.032	232.687	27.4052	25.2352	0.036256	0.775917	0.99997
NC_000080.7:50010343-50011052	NC_000080.7_50010450_50011013_-_m6A; NC_000080.7_50010464_50011013_-_m6A; NC_000080.7_50010473_50011016_-_m6A; NC_000080.7_50010475_50011014_-_m6A; NC_000080.7_50010440_50011027_-_m6A; NC_000080.7_50010474_50011012_-_m6A	553.167	14.8544	1097.58	28.3643	24.5776	1.66097	0.803067	1	12	protein_coding	DRACH:17,exon:1; DRACH:16,exon:1	FTO-Syn1-CRE Naive rep1; FTO-Syn1-CRE Naive rep2; FTO-Syn1-CRE Naive rep3; FTO-Syn1-CRE Naive rep4; FTO-Syn1-CRE Naive rep5; FTO-Syn1-CRE Naive rep6	6	NC_000080.7_50010343_50011021_-_m6A; NC_000080.7_50010465_50011015_-_m6A; NC_000080.7_50010475_50011033_-_m6A; NC_000080.7_50010426_50011052_-_m6A; NC_000080.7_50010456_50011011_-_m6A; NC_000080.7_50010443_50011047_-_m6A	595.167	14.848	914.236	25.0232	21.8063	1.49732	0.852883	1	11.6667	protein_coding	DRACH:20,exon:1; DRACH:17,exon:1; DRACH:16,exon:1	FTO-Syn1-CRE Alcohol rep1; FTO-Syn1-CRE Alcohol rep2; FTO-Syn1-CRE Alcohol rep3; FTO-Syn1-CRE Alcohol rep4; FTO-Syn1-CRE Alcohol rep5; FTO-Syn1-CRE Alcohol rep6	6	FTO-Syn1-CRE Naive rep1; FTO-Syn1-CRE Naive rep2; FTO-Syn1-CRE Naive rep3; FTO-Syn1-CRE Naive rep4; FTO-Syn1-CRE Naive rep5; FTO-Syn1-CRE Naive rep6;FTO-Syn1-CRE Alcohol rep1; FTO-Syn1-CRE Alcohol rep2; FTO-Syn1-CRE Alcohol rep3; FTO-Syn1-CRE Alcohol rep4; FTO-Syn1-CRE Alcohol rep5; FTO-Syn1-CRE Alcohol rep6	NC_000080.7	50010343	50011052	-	Armh4	exon	348.207	319.602	27.4052	25.2352	-0.00799356	0.998318	0.99997
NC_000080.7:51002884-51003428	NC_000080.7_51003019_51003403_-_m6A; NC_000080.7_51002905_51003339_-_m6A; NC_000080.7_51003044_51003395_-_m6A; NC_000080.7_51002908_51003428_-_m6A; NC_000080.7_51002907_51003385_-_m6A; NC_000080.7_51002945_51003401_-_m6A	437.167	6.11165	288.745	15.1413	6.47085	0.887333	1.05288	1	7.83333	protein_coding	DRACH:19,exon:1,stop_codon:1,three_utr:1; DRACH:18,AG:2,exon:1,three_utr:1; DRACH:20,AG:1,exon:1,stop_codon:1,three_utr:1; DRACH:19,AG:1,exon:1,stop_codon:1,three_utr:1	FTO-Syn1-CRE Naive rep1; FTO-Syn1-CRE Naive rep2; FTO-Syn1-CRE Naive rep3; FTO-Syn1-CRE Naive rep4; FTO-Syn1-CRE Naive rep5; FTO-Syn1-CRE Naive rep6	6	NC_000080.7_51002923_51003375_-_m6A; NC_000080.7_51002907_51003332_-_m6A; NC_000080.7_51002991_51003380_-_m6A; NC_000080.7_51002908_51003357_-_m6A; NC_000080.7_51002884_51003417_-_m6A; NC_000080.7_51002906_51003428_-_m6A	461.667	5.81478	243.924	11.4049	5.81478	0.681783	1.08305	1	7.83333	protein_coding	DRACH:19,AG:4,exon:1,stop_codon:1,three_utr:1; DRACH:18,AG:1,exon:1,three_utr:1; DRACH:19,AG:1,exon:1,stop_codon:1,three_utr:1; DRACH:22,AG:1,exon:1,stop_codon:1,three_utr:1; DRACH:20,AG:2,exon:1,stop_codon:1,three_utr:1	FTO-Syn1-CRE Alcohol rep1; FTO-Syn1-CRE Alcohol rep2; FTO-Syn1-CRE Alcohol rep3; FTO-Syn1-CRE Alcohol rep4; FTO-Syn1-CRE Alcohol rep5; FTO-Syn1-CRE Alcohol rep6	6	FTO-Syn1-CRE Naive rep1; FTO-Syn1-CRE Naive rep2; FTO-Syn1-CRE Naive rep3; FTO-Syn1-CRE Naive rep4; FTO-Syn1-CRE Naive rep5; FTO-Syn1-CRE Naive rep6;FTO-Syn1-CRE Alcohol rep1; FTO-Syn1-CRE Alcohol rep2; FTO-Syn1-CRE Alcohol rep3; FTO-Syn1-CRE Alcohol rep4; FTO-Syn1-CRE Alcohol rep5; FTO-Syn1-CRE Alcohol rep6	NC_000080.7	51002884	51003428	-	Ttc5	exon	93.791	88.676	14.6659	12.4762	0.118503	0.519148	0.99997
NC_000080.7:51114236-51114662	NC_000080.7_51114282_51114498_+_m6A; NC_000080.7_51114236_51114572_+_m6A; NC_000080.7_51114299_51114616_+_m6A; NC_000080.7_51114279_51114582_+_m6A; NC_000080.7_51114391_51114662_+_m6A	288.6	4.25808	187.604	13.8251	4.25808	0.8141	1.11258	1	4.8	lncRNA	DRACH:4,gene:1; DRACH:6,gene:1; DRACH:5,gene:1	FTO-Syn1-CRE Naive rep1; FTO-Syn1-CRE Naive rep2; FTO-Syn1-CRE Naive rep3; FTO-Syn1-CRE Naive rep4; FTO-Syn1-CRE Naive rep6	5	NC_000080.7_51114320_51114541_+_m6A; NC_000080.7_51114255_51114584_+_m6A; NC_000080.7_51114308_51114532_+_m6A; NC_000080.7_51114322_51114578_+_m6A; NC_000080.7_51114301_51114606_+_m6A	267	4.58904	214.098	16.3313	4.9368	0.98066	1.06906	1	5.2	lncRNA	DRACH:4,gene:1; DRACH:5,gene:1	FTO-Syn1-CRE Alcohol rep1; FTO-Syn1-CRE Alcohol rep2; FTO-Syn1-CRE Alcohol rep3; FTO-Syn1-CRE Alcohol rep4; FTO-Syn1-CRE Alcohol rep6	5	FTO-Syn1-CRE Naive rep1; FTO-Syn1-CRE Naive rep2; FTO-Syn1-CRE Naive rep3; FTO-Syn1-CRE Naive rep4; FTO-Syn1-CRE Naive rep6;FTO-Syn1-CRE Alcohol rep1; FTO-Syn1-CRE Alcohol rep2; FTO-Syn1-CRE Alcohol rep3; FTO-Syn1-CRE Alcohol rep4; FTO-Syn1-CRE Alcohol rep6	NC_000080.7	51114236	51114662	+	Gm26782	intergenic	66.4294	70.8247	16.1315	17.8166	-0.0351802	0.836611	0.99997
NC_000080.7:51128789-51129398	NC_000080.7_51128789_51129398_-_m6A; NC_000080.7_51129027_51129398_-_m6A	490	1.30485	61.9671	2.3385	1.30485	0.1357	1.3294	1	3	protein_coding	DRACH:15,exon:1,stop_codon:1,three_utr:1; DRACH:9,exon:1	FTO-Syn1-CRE Naive rep3; FTO-Syn1-CRE Naive rep5	2														0	FTO-Syn1-CRE Naive rep3; FTO-Syn1-CRE Naive rep5	NC_000080.7	51128789	51129398	-	Klhl33	exon	20.7725	21.5103	3.85904	3.90147	0.0291198	0.932647	0.99997
NC_000080.7:51129574-51130212	NC_000080.7_51129574_51130212_-_m6A	638	1.6123	77.1129	1.7351	1.6123	0.1052	1.2728	1	3	protein_coding	DRACH:16,exon:2,intron:2	FTO-Syn1-CRE Naive rep3	1														0	FTO-Syn1-CRE Naive rep3	NC_000080.7	51129574	51130212	-	Klhl33	exon	25.5194	24.3544	3.85904	3.90147	-0.0651014	0.862225	0.99997
NC_000080.7:51189209-51189664	NC_000080.7_51189306_51189582_+_m6A; NC_000080.7_51189252_51189565_+_m6A; NC_000080.7_51189324_51189580_+_m6A; NC_000080.7_51189240_51189442_+_m6A; NC_000080.7_51189256_51189512_+_m6A; NC_000080.7_51189354_51189577_+_m6A	254.333	4.29523	202.347	13.212	4.56372	0.77615	1.0982	1	6.33333	protein_coding	DRACH:8,exon:1,three_utr:1; DRACH:10,exon:1,three_utr:1; DRACH:6,AG:1,exon:1,three_utr:1	FTO-Syn1-CRE Naive rep1; FTO-Syn1-CRE Naive rep2; FTO-Syn1-CRE Naive rep3; FTO-Syn1-CRE Naive rep4; FTO-Syn1-CRE Naive rep5; FTO-Syn1-CRE Naive rep6	6	NC_000080.7_51189309_51189444_+_m6A; NC_000080.7_51189240_51189664_+_m6A; NC_000080.7_51189298_51189624_+_m6A; NC_000080.7_51189255_51189576_+_m6A; NC_000080.7_51189261_51189527_+_m6A; NC_000080.7_51189209_51189632_+_m6A	315.833	4.47532	193.919	12.9051	4.61402	0.7623	1.09583	1	6.33333	protein_coding	DRACH:6,exon:1,three_utr:1; DRACH:12,AG:2,exon:1,three_utr:1; DRACH:8,AG:2,exon:1,three_utr:1; DRACH:10,exon:1,three_utr:1; DRACH:8,exon:1,three_utr:1	FTO-Syn1-CRE Alcohol rep1; FTO-Syn1-CRE Alcohol rep2; FTO-Syn1-CRE Alcohol rep3; FTO-Syn1-CRE Alcohol rep4; FTO-Syn1-CRE Alcohol rep5; FTO-Syn1-CRE Alcohol rep6	6	FTO-Syn1-CRE Naive rep1; FTO-Syn1-CRE Naive rep2; FTO-Syn1-CRE Naive rep3; FTO-Syn1-CRE Naive rep4; FTO-Syn1-CRE Naive rep5; FTO-Syn1-CRE Naive rep6;FTO-Syn1-CRE Alcohol rep1; FTO-Syn1-CRE Alcohol rep2; FTO-Syn1-CRE Alcohol rep3; FTO-Syn1-CRE Alcohol rep4; FTO-Syn1-CRE Alcohol rep5; FTO-Syn1-CRE Alcohol rep6	NC_000080.7	51189209	51189664	+	Pnp	exon	68.3932	67.4607	16.792	14.0044	0.182933	0.296249	0.99997
NC_000080.7:51342353-51342696	NC_000080.7_51342432_51342662_+_m6A; NC_000080.7_51342556_51342696_+_m6A; NC_000080.7_51342416_51342673_+_m6A; NC_000080.7_51342353_51342615_+_m6A	222.25	3.80183	163.286	12.6832	3.80183	0.753275	1.12518	1	4.25	protein_coding	DRACH:8,exon:1; DRACH:6,exon:1; DRACH:10,exon:1; DRACH:9,exon:1	FTO-Syn1-CRE Naive rep1; FTO-Syn1-CRE Naive rep2; FTO-Syn1-CRE Naive rep4; FTO-Syn1-CRE Naive rep5	4	NC_000080.7_51342446_51342672_+_m6A; NC_000080.7_51342435_51342668_+_m6A; NC_000080.7_51342371_51342620_+_m6A; NC_000080.7_51342358_51342640_+_m6A; NC_000080.7_51342416_51342604_+_m6A; NC_000080.7_51342377_51342673_+_m6A	245.667	5.09832	216.26	14.1548	5.1968	0.8441	1.086	1	6.33333	protein_coding	DRACH:8,exon:1; DRACH:10,exon:1; DRACH:7,exon:1; DRACH:11,exon:1	FTO-Syn1-CRE Alcohol rep1; FTO-Syn1-CRE Alcohol rep2; FTO-Syn1-CRE Alcohol rep3; FTO-Syn1-CRE Alcohol rep4; FTO-Syn1-CRE Alcohol rep5; FTO-Syn1-CRE Alcohol rep6	6	FTO-Syn1-CRE Naive rep1; FTO-Syn1-CRE Naive rep2; FTO-Syn1-CRE Naive rep4; FTO-Syn1-CRE Naive rep5;FTO-Syn1-CRE Alcohol rep1; FTO-Syn1-CRE Alcohol rep2; FTO-Syn1-CRE Alcohol rep3; FTO-Syn1-CRE Alcohol rep4; FTO-Syn1-CRE Alcohol rep5; FTO-Syn1-CRE Alcohol rep6	NC_000080.7	51342353	51342696	+	Rnase4	exon	57.375	75.393	15.3531	15.6587	0.28967	0.116065	0.99997
NC_000080.7:51428681-51429647	NC_000080.7_51429027_51429644_+_m6A	617	1.8759	83.5981	2.2755	1.8759	0.1323	1.2382	1	3	.	.:1	FTO-Syn1-CRE Naive rep2	1	NC_000080.7_51428681_51429647_+_m6A; NC_000080.7_51428922_51429609_+_m6A	826.5	1.81115	74.1625	3.2265	1.81115	0.20775	1.24625	1	3	.	.:1; AG:1	FTO-Syn1-CRE Alcohol rep3; FTO-Syn1-CRE Alcohol rep4	2	FTO-Syn1-CRE Naive rep2;FTO-Syn1-CRE Alcohol rep3; FTO-Syn1-CRE Alcohol rep4	NC_000080.7	51428681	51429647	+	.	intergenic	20.4424	21.5834	3.12001	3.61337	-0.0737639	0.792179	0.99997
NC_000080.7:52132871-52133220	NC_000080.7_52132903_52133220_+_m6A; NC_000080.7_52132871_52133190_+_m6A; NC_000080.7_52132881_52133178_+_m6A; NC_000080.7_52132951_52133127_+_m6A	277.25	3.65868	166.472	11.1417	3.65868	0.63215	1.1297	1	5	protein_coding	DRACH:26,exon:1,three_utr:1; DRACH:24,exon:1,three_utr:1; DRACH:22,exon:1,three_utr:1; DRACH:20,exon:1,three_utr:1	FTO-Syn1-CRE Naive rep1; FTO-Syn1-CRE Naive rep3; FTO-Syn1-CRE Naive rep5; FTO-Syn1-CRE Naive rep6	4	NC_000080.7_52132973_52133145_+_m6A; NC_000080.7_52132986_52133129_+_m6A	157.5	4.21075	152.147	14.2943	4.21075	0.8871	1.1133	1	4	protein_coding	DRACH:20,exon:1,three_utr:1	FTO-Syn1-CRE Alcohol rep4; FTO-Syn1-CRE Alcohol rep5	2	FTO-Syn1-CRE Naive rep1; FTO-Syn1-CRE Naive rep3; FTO-Syn1-CRE Naive rep5; FTO-Syn1-CRE Naive rep6;FTO-Syn1-CRE Alcohol rep4; FTO-Syn1-CRE Alcohol rep5	NC_000080.7	52132871	52133220	+	Slc39a2	exon	55.9694	59.2744	13.4323	18.458	-0.271848	0.118663	0.99997
NC_000080.7:52226204-52226836	NC_000080.7_52226398_52226809_+_m6A; NC_000080.7_52226539_52226699_+_m6A; NC_000080.7_52226401_52226669_+_m6A; NC_000080.7_52226204_52226782_+_m6A; NC_000080.7_52226389_52226771_+_m6A; NC_000080.7_52226315_52226673_+_m6A	359.5	2.77648	124.708	7.1431	2.77648	0.415417	1.16967	1	4.33333	protein_coding	DRACH:45,exon:5; DRACH:20,exon:5; DRACH:30,exon:5; DRACH:40,exon:5	FTO-Syn1-CRE Naive rep1; FTO-Syn1-CRE Naive rep2; FTO-Syn1-CRE Naive rep3; FTO-Syn1-CRE Naive rep4; FTO-Syn1-CRE Naive rep5; FTO-Syn1-CRE Naive rep6	6	NC_000080.7_52226542_52226699_+_m6A; NC_000080.7_52226512_52226806_+_m6A; NC_000080.7_52226493_52226806_+_m6A; NC_000080.7_52226484_52226830_+_m6A; NC_000080.7_52226450_52226805_+_m6A; NC_000080.7_52226497_52226836_+_m6A	300.667	2.47555	103.852	6.53097	2.47555	0.387833	1.18598	1	4.16667	protein_coding	DRACH:20,exon:5; DRACH:30,exon:5; DRACH:35,exon:5	FTO-Syn1-CRE Alcohol rep1; FTO-Syn1-CRE Alcohol rep2; FTO-Syn1-CRE Alcohol rep3; FTO-Syn1-CRE Alcohol rep4; FTO-Syn1-CRE Alcohol rep5; FTO-Syn1-CRE Alcohol rep6	6	FTO-Syn1-CRE Naive rep1; FTO-Syn1-CRE Naive rep2; FTO-Syn1-CRE Naive rep3; FTO-Syn1-CRE Naive rep4; FTO-Syn1-CRE Naive rep5; FTO-Syn1-CRE Naive rep6;FTO-Syn1-CRE Alcohol rep1; FTO-Syn1-CRE Alcohol rep2; FTO-Syn1-CRE Alcohol rep3; FTO-Syn1-CRE Alcohol rep4; FTO-Syn1-CRE Alcohol rep5; FTO-Syn1-CRE Alcohol rep6	NC_000080.7	52226204	52226836	+	Arhgef40	exon	37.3419	32.7333	8.50479	8.18088	-0.106943	0.686187	0.99997
NC_000080.7:52234729-52235124	NC_000080.7_52234729_52235124_+_m6A	395	1.8324	86.2025	5.7823	1.8324	0.3134	1.2433	1	4	protein_coding	DRACH:49,exon:10,intron:1	FTO-Syn1-CRE Naive rep6	1														0	FTO-Syn1-CRE Naive rep6	NC_000080.7	52234729	52235124	+	Arhgef40	exon	29.8467	22.4068	8.50479	8.18088	-0.258275	0.287387	0.99997
NC_000080.7:52398917-52399252	NC_000080.7_52398976_52399251_-_m6A; NC_000080.7_52398982_52399121_-_m6A; NC_000080.7_52399061_52399152_-_m6A; NC_000080.7_52399006_52399126_-_m6A; NC_000080.7_52398972_52399185_-_m6A; NC_000080.7_52399039_52399216_-_m6A	169.167	5.3078	644.067	47.0905	14.4209	2.74543	0.66205	1	6	protein_coding	DRACH:15,exon:1,stop_codon:1,three_utr:1; DRACH:10,exon:1,three_utr:1; DRACH:10,exon:1,stop_codon:1,three_utr:1; DRACH:8,exon:1,three_utr:1; DRACH:14,exon:1,stop_codon:1,three_utr:1; DRACH:12,exon:1,stop_codon:1,three_utr:1	FTO-Syn1-CRE Naive rep1; FTO-Syn1-CRE Naive rep2; FTO-Syn1-CRE Naive rep3; FTO-Syn1-CRE Naive rep4; FTO-Syn1-CRE Naive rep5; FTO-Syn1-CRE Naive rep6	6	NC_000080.7_52399010_52399153_-_m6A; NC_000080.7_52398973_52399153_-_m6A; NC_000080.7_52398974_52399160_-_m6A; NC_000080.7_52398925_52399252_-_m6A; NC_000080.7_52398917_52399240_-_m6A; NC_000080.7_52398948_52399215_-_m6A	237.667	5.56153	603.954	43.5583	14.4258	2.59773	0.67525	1	7.66667	protein_coding	DRACH:10,exon:1,stop_codon:1,three_utr:1; DRACH:12,exon:1,stop_codon:1,three_utr:1; DRACH:17,exon:1,stop_codon:1,three_utr:1; DRACH:16,exon:1,stop_codon:1,three_utr:1	FTO-Syn1-CRE Alcohol rep1; FTO-Syn1-CRE Alcohol rep2; FTO-Syn1-CRE Alcohol rep3; FTO-Syn1-CRE Alcohol rep4; FTO-Syn1-CRE Alcohol rep5; FTO-Syn1-CRE Alcohol rep6	6	FTO-Syn1-CRE Naive rep1; FTO-Syn1-CRE Naive rep2; FTO-Syn1-CRE Naive rep3; FTO-Syn1-CRE Naive rep4; FTO-Syn1-CRE Naive rep5; FTO-Syn1-CRE Naive rep6;FTO-Syn1-CRE Alcohol rep1; FTO-Syn1-CRE Alcohol rep2; FTO-Syn1-CRE Alcohol rep3; FTO-Syn1-CRE Alcohol rep4; FTO-Syn1-CRE Alcohol rep5; FTO-Syn1-CRE Alcohol rep6	NC_000080.7	52398917	52399252	-	Supt16	exon	220.868	231.788	54.298	48.6029	0.183748	0.0695468	0.99997
NC_000080.7:52435550-52436276	NC_000080.7_52435613_52436267_-_m6A; NC_000080.7_52435550_52436265_-_m6A; NC_000080.7_52435608_52436264_-_m6A; NC_000080.7_52435609_52436265_-_m6A; NC_000080.7_52435624_52436274_-_m6A; NC_000080.7_52435590_52436274_-_m6A	669.167	10.7759	1425.41	50.728	31.9354	2.9707	0.607067	1	10.6667	protein_coding	DRACH:35,exon:1,stop_codon:1,three_utr:1	FTO-Syn1-CRE Naive rep1; FTO-Syn1-CRE Naive rep2; FTO-Syn1-CRE Naive rep3; FTO-Syn1-CRE Naive rep4; FTO-Syn1-CRE Naive rep5; FTO-Syn1-CRE Naive rep6	6	NC_000080.7_52435594_52436269_-_m6A; NC_000080.7_52435611_52436261_-_m6A; NC_000080.7_52435565_52436276_-_m6A; NC_000080.7_52435622_52436259_-_m6A; NC_000080.7_52435611_52436264_-_m6A; NC_000080.7_52435592_52436266_-_m6A	666.667	10.6485	1337.11	50.8473	31.819	3.01872	0.60445	1	10.3333	protein_coding	DRACH:35,exon:1,stop_codon:1,three_utr:1; DRACH:35,AG:2,exon:1,stop_codon:1,three_utr:1	FTO-Syn1-CRE Alcohol rep1; FTO-Syn1-CRE Alcohol rep2; FTO-Syn1-CRE Alcohol rep3; FTO-Syn1-CRE Alcohol rep4; FTO-Syn1-CRE Alcohol rep5; FTO-Syn1-CRE Alcohol rep6	6	FTO-Syn1-CRE Naive rep1; FTO-Syn1-CRE Naive rep2; FTO-Syn1-CRE Naive rep3; FTO-Syn1-CRE Naive rep4; FTO-Syn1-CRE Naive rep5; FTO-Syn1-CRE Naive rep6;FTO-Syn1-CRE Alcohol rep1; FTO-Syn1-CRE Alcohol rep2; FTO-Syn1-CRE Alcohol rep3; FTO-Syn1-CRE Alcohol rep4; FTO-Syn1-CRE Alcohol rep5; FTO-Syn1-CRE Alcohol rep6	NC_000080.7	52435550	52436276	-	Chd8	exon	505.295	491.77	49.5391	49.0273	-0.0221493	0.873133	0.99997
NC_000080.7:52442393-52442853	NC_000080.7_52442402_52442850_-_m6A; NC_000080.7_52442403_52442834_-_m6A; NC_000080.7_52442400_52442850_-_m6A; NC_000080.7_52442401_52442849_-_m6A; NC_000080.7_52442393_52442849_-_m6A; NC_000080.7_52442410_52442850_-_m6A	445.5	7.27062	887.257	47.0833	19.8532	2.7467	0.645167	1	10.5	protein_coding	DRACH:7,exon:1	FTO-Syn1-CRE Naive rep1; FTO-Syn1-CRE Naive rep2; FTO-Syn1-CRE Naive rep3; FTO-Syn1-CRE Naive rep4; FTO-Syn1-CRE Naive rep5; FTO-Syn1-CRE Naive rep6	6	NC_000080.7_52442420_52442850_-_m6A; NC_000080.7_52442409_52442853_-_m6A; NC_000080.7_52442447_52442850_-_m6A; NC_000080.7_52442423_52442846_-_m6A; NC_000080.7_52442430_52442849_-_m6A; NC_000080.7_52442415_52442849_-_m6A	425.5	7.2853	835.208	46.1088	19.9064	2.77022	0.645183	1	10.3333	protein_coding	DRACH:7,exon:1; DRACH:6,exon:1	FTO-Syn1-CRE Alcohol rep1; FTO-Syn1-CRE Alcohol rep2; FTO-Syn1-CRE Alcohol rep3; FTO-Syn1-CRE Alcohol rep4; FTO-Syn1-CRE Alcohol rep5; FTO-Syn1-CRE Alcohol rep6	6	FTO-Syn1-CRE Naive rep1; FTO-Syn1-CRE Naive rep2; FTO-Syn1-CRE Naive rep3; FTO-Syn1-CRE Naive rep4; FTO-Syn1-CRE Naive rep5; FTO-Syn1-CRE Naive rep6;FTO-Syn1-CRE Alcohol rep1; FTO-Syn1-CRE Alcohol rep2; FTO-Syn1-CRE Alcohol rep3; FTO-Syn1-CRE Alcohol rep4; FTO-Syn1-CRE Alcohol rep5; FTO-Syn1-CRE Alcohol rep6	NC_000080.7	52442393	52442853	-	Chd8	exon	334.154	320.656	49.5391	49.0273	-0.0386972	0.75206	0.99997
NC_000080.7:52474779-52475416	NC_000080.7_52474816_52475251_-_m6A; NC_000080.7_52474842_52475280_-_m6A; NC_000080.7_52474779_52475265_-_m6A; NC_000080.7_52474842_52475245_-_m6A; NC_000080.7_52474810_52475263_-_m6A; NC_000080.7_52474845_52475251_-_m6A	436.833	10.5739	1684.69	60.9942	37.7323	3.56988	0.553883	1	10.3333	protein_coding	DRACH:17,AG:1,exon:1,five_utr:1,intron:1,start_codon:1; DRACH:16,exon:1,five_utr:1,intron:1,start_codon:1; DRACH:19,exon:1,five_utr:1,intron:1,start_codon:1; DRACH:16,exon:1,five_utr:1,start_codon:1; DRACH:18,AG:1,exon:1,five_utr:1,intron:1,start_codon:1	FTO-Syn1-CRE Naive rep1; FTO-Syn1-CRE Naive rep2; FTO-Syn1-CRE Naive rep3; FTO-Syn1-CRE Naive rep4; FTO-Syn1-CRE Naive rep5; FTO-Syn1-CRE Naive rep6	6	NC_000080.7_52474794_52475266_-_m6A; NC_000080.7_52474846_52475367_-_m6A; NC_000080.7_52474842_52475247_-_m6A; NC_000080.7_52474808_52475390_-_m6A; NC_000080.7_52474842_52475245_-_m6A; NC_000080.7_52474842_52475416_-_m6A	492.833	10.8097	1448.86	54.1451	34.3526	3.20173	0.588967	1	10.8333	protein_coding	DRACH:19,exon:1,five_utr:1,intron:1,start_codon:1; DRACH:16,exon:1,five_utr:1,intron:1,start_codon:1; DRACH:18,exon:1,five_utr:1,intron:1,start_codon:1; DRACH:16,exon:1,five_utr:1,start_codon:1	FTO-Syn1-CRE Alcohol rep1; FTO-Syn1-CRE Alcohol rep2; FTO-Syn1-CRE Alcohol rep3; FTO-Syn1-CRE Alcohol rep4; FTO-Syn1-CRE Alcohol rep5; FTO-Syn1-CRE Alcohol rep6	6	FTO-Syn1-CRE Naive rep1; FTO-Syn1-CRE Naive rep2; FTO-Syn1-CRE Naive rep3; FTO-Syn1-CRE Naive rep4; FTO-Syn1-CRE Naive rep5; FTO-Syn1-CRE Naive rep6;FTO-Syn1-CRE Alcohol rep1; FTO-Syn1-CRE Alcohol rep2; FTO-Syn1-CRE Alcohol rep3; FTO-Syn1-CRE Alcohol rep4; FTO-Syn1-CRE Alcohol rep5; FTO-Syn1-CRE Alcohol rep6	NC_000080.7	52474779	52475416	-	Chd8	exon	474.282	474.9	49.5391	49.0273	0.0149761	0.865211	0.99997
NC_000080.7:52549257-52550182	NC_000080.7_52549305_52550090_-_m6A; NC_000080.7_52549302_52550094_-_m6A; NC_000080.7_52549299_52550182_-_m6A; NC_000080.7_52549310_52550103_-_m6A; NC_000080.7_52549334_52550093_-_m6A; NC_000080.7_52549304_52550149_-_m6A	809.5	17.2676	1381.36	30.8935	30.8917	1.80793	0.767617	1	11.8333	protein_coding	DRACH:40,exon:1,three_utr:1; DRACH:46,exon:1,stop_codon:1,three_utr:1; DRACH:46,exon:1,three_utr:1	FTO-Syn1-CRE Naive rep1; FTO-Syn1-CRE Naive rep2; FTO-Syn1-CRE Naive rep3; FTO-Syn1-CRE Naive rep4; FTO-Syn1-CRE Naive rep5; FTO-Syn1-CRE Naive rep6	6	NC_000080.7_52549300_52550103_-_m6A; NC_000080.7_52549306_52550093_-_m6A; NC_000080.7_52549257_52550091_-_m6A; NC_000080.7_52549325_52550093_-_m6A; NC_000080.7_52549290_52550093_-_m6A; NC_000080.7_52549263_52550148_-_m6A	813.333	17.9971	1245.86	27.8195	29.6822	1.66615	0.800917	1	12.3333	protein_coding	DRACH:40,exon:1,three_utr:1; DRACH:44,exon:1,three_utr:1	FTO-Syn1-CRE Alcohol rep1; FTO-Syn1-CRE Alcohol rep2; FTO-Syn1-CRE Alcohol rep3; FTO-Syn1-CRE Alcohol rep4; FTO-Syn1-CRE Alcohol rep5; FTO-Syn1-CRE Alcohol rep6	6	FTO-Syn1-CRE Naive rep1; FTO-Syn1-CRE Naive rep2; FTO-Syn1-CRE Naive rep3; FTO-Syn1-CRE Naive rep4; FTO-Syn1-CRE Naive rep5; FTO-Syn1-CRE Naive rep6;FTO-Syn1-CRE Alcohol rep1; FTO-Syn1-CRE Alcohol rep2; FTO-Syn1-CRE Alcohol rep3; FTO-Syn1-CRE Alcohol rep4; FTO-Syn1-CRE Alcohol rep5; FTO-Syn1-CRE Alcohol rep6	NC_000080.7	52549257	52550182	-	Sall2	exon	480.863	453.26	28.351	26.1755	0.0245184	0.835076	0.99997
NC_000080.7:52552154-52552427	NC_000080.7_52552161_52552427_-_m6A; NC_000080.7_52552158_52552405_-_m6A; NC_000080.7_52552208_52552367_-_m6A; NC_000080.7_52552155_52552290_-_m6A	201.75	4.82733	248.328	19.3626	5.49233	1.11445	1.03313	1	5	protein_coding	DRACH:3,exon:1; DRACH:2,exon:1; DRACH:1,exon:1	FTO-Syn1-CRE Naive rep2; FTO-Syn1-CRE Naive rep4; FTO-Syn1-CRE Naive rep5; FTO-Syn1-CRE Naive rep6	4	NC_000080.7_52552193_52552390_-_m6A; NC_000080.7_52552180_52552357_-_m6A; NC_000080.7_52552155_52552379_-_m6A; NC_000080.7_52552154_52552367_-_m6A	202.75	4.69228	208.223	15.8031	5.0407	0.972475	1.06655	1	4.75	protein_coding	DRACH:2,exon:1	FTO-Syn1-CRE Alcohol rep1; FTO-Syn1-CRE Alcohol rep3; FTO-Syn1-CRE Alcohol rep4; FTO-Syn1-CRE Alcohol rep6	4	FTO-Syn1-CRE Naive rep2; FTO-Syn1-CRE Naive rep4; FTO-Syn1-CRE Naive rep5; FTO-Syn1-CRE Naive rep6;FTO-Syn1-CRE Alcohol rep1; FTO-Syn1-CRE Alcohol rep3; FTO-Syn1-CRE Alcohol rep4; FTO-Syn1-CRE Alcohol rep6	NC_000080.7	52552154	52552427	-	Sall2	exon	92.1237	84.5209	28.351	26.1755	-0.00894045	0.979101	0.99997
NC_000080.7:54531397-54531613	NC_000080.7_54531397_54531613_-_m6A	216	1.6681	78.4722	4.7083	1.6681	0.2552	1.2647	1	3	lncRNA	DRACH:5,gene:1	FTO-Syn1-CRE Naive rep6	1														0	FTO-Syn1-CRE Naive rep6	NC_000080.7	54531397	54531613	-	Gm43305	intergenic	10.1938	5.37513	2.72365	1.67404	-0.243447	0.741829	0.99997
NC_000080.7:54605920-54606153	NC_000080.7_54605933_54606114_+_m6A; NC_000080.7_54605920_54606057_+_m6A; NC_000080.7_54605942_54606052_+_m6A; NC_000080.7_54605942_54606030_+_m6A; NC_000080.7_54605940_54606044_+_m6A	124	4.78856	706.688	57.573	15.5769	3.31268	0.61436	1	4.8	protein_coding	DRACH:14,exon:1,three_utr:1; DRACH:12,exon:1,three_utr:1; DRACH:8,exon:1,three_utr:1	FTO-Syn1-CRE Naive rep1; FTO-Syn1-CRE Naive rep2; FTO-Syn1-CRE Naive rep3; FTO-Syn1-CRE Naive rep5; FTO-Syn1-CRE Naive rep6	5	NC_000080.7_54605934_54606134_+_m6A; NC_000080.7_54605937_54606063_+_m6A; NC_000080.7_54605938_54606063_+_m6A; NC_000080.7_54605939_54606153_+_m6A; NC_000080.7_54605922_54606061_+_m6A	154.833	5.27868	586.198	44.1689	13.9461	2.66943	0.679317	1	5.33333	protein_coding	DRACH:14,exon:1,three_utr:1; DRACH:8,exon:1,three_utr:1; DRACH:12,exon:1,three_utr:1	FTO-Syn1-CRE Alcohol rep1; FTO-Syn1-CRE Alcohol rep2; FTO-Syn1-CRE Alcohol rep3; FTO-Syn1-CRE Alcohol rep4; FTO-Syn1-CRE Alcohol rep5; FTO-Syn1-CRE Alcohol rep6	6	FTO-Syn1-CRE Naive rep1; FTO-Syn1-CRE Naive rep2; FTO-Syn1-CRE Naive rep3; FTO-Syn1-CRE Naive rep5; FTO-Syn1-CRE Naive rep6;FTO-Syn1-CRE Alcohol rep1; FTO-Syn1-CRE Alcohol rep2; FTO-Syn1-CRE Alcohol rep3; FTO-Syn1-CRE Alcohol rep4; FTO-Syn1-CRE Alcohol rep5; FTO-Syn1-CRE Alcohol rep6	NC_000080.7	54605920	54606153	+	Oxa1l	exon	189.595	185.276	46.1205	39.1727	0.16009	0.144806	0.99997
NC_000080.7:54678481-54678861	NC_000080.7_54678481_54678813_+_m6A; NC_000080.7_54678481_54678861_+_m6A; NC_000080.7_54678488_54678777_+_m6A; NC_000080.7_54678485_54678823_+_m6A; NC_000080.7_54678482_54678766_+_m6A; NC_000080.7_54678481_54678829_+_m6A	328.5	5.93195	269.574	16.789	6.05873	0.98525	1.06958	1	7.16667	protein_coding	DRACH:12,exon:1,three_utr:1; DRACH:14,exon:1,three_utr:1; DRACH:8,exon:1,three_utr:1; DRACH:10,exon:1,three_utr:1	FTO-Syn1-CRE Naive rep1; FTO-Syn1-CRE Naive rep2; FTO-Syn1-CRE Naive rep3; FTO-Syn1-CRE Naive rep4; FTO-Syn1-CRE Naive rep5; FTO-Syn1-CRE Naive rep6	6	NC_000080.7_54678483_54678671_+_m6A; NC_000080.7_54678481_54678795_+_m6A; NC_000080.7_54678481_54678830_+_m6A; NC_000080.7_54678482_54678827_+_m6A; NC_000080.7_54678484_54678848_+_m6A; NC_000080.7_54678481_54678793_+_m6A	312	3.78715	157.417	9.13268	3.78715	0.541367	1.12633	1	5.33333	protein_coding	DRACH:10,exon:1,three_utr:1; DRACH:12,exon:1,three_utr:1; DRACH:14,exon:1,three_utr:1	FTO-Syn1-CRE Alcohol rep1; FTO-Syn1-CRE Alcohol rep2; FTO-Syn1-CRE Alcohol rep3; FTO-Syn1-CRE Alcohol rep4; FTO-Syn1-CRE Alcohol rep5; FTO-Syn1-CRE Alcohol rep6	6	FTO-Syn1-CRE Naive rep1; FTO-Syn1-CRE Naive rep2; FTO-Syn1-CRE Naive rep3; FTO-Syn1-CRE Naive rep4; FTO-Syn1-CRE Naive rep5; FTO-Syn1-CRE Naive rep6;FTO-Syn1-CRE Alcohol rep1; FTO-Syn1-CRE Alcohol rep2; FTO-Syn1-CRE Alcohol rep3; FTO-Syn1-CRE Alcohol rep4; FTO-Syn1-CRE Alcohol rep5; FTO-Syn1-CRE Alcohol rep6	NC_000080.7	54678481	54678861	+	Mmp14	exon	98.5828	60.4625	17.819	10.5448	0.00736809	0.821871	0.99997
NC_000080.7:54705465-54706138	NC_000080.7_54705588_54706135_+_m6A; NC_000080.7_54705582_54706110_+_m6A; NC_000080.7_54705589_54706135_+_m6A; NC_000080.7_54705590_54706042_+_m6A; NC_000080.7_54705588_54706064_+_m6A; NC_000080.7_54705602_54706103_+_m6A	508.333	3.84377	171.948	7.07703	3.84377	0.410633	1.12285	1	5.83333	protein_coding	DRACH:8,exon:1; DRACH:9,exon:1; DRACH:5,exon:1; DRACH:6,exon:1; DRACH:7,exon:1	FTO-Syn1-CRE Naive rep1; FTO-Syn1-CRE Naive rep2; FTO-Syn1-CRE Naive rep3; FTO-Syn1-CRE Naive rep4; FTO-Syn1-CRE Naive rep5; FTO-Syn1-CRE Naive rep6	6	NC_000080.7_54705580_54706123_+_m6A; NC_000080.7_54705465_54706129_+_m6A; NC_000080.7_54705581_54706128_+_m6A; NC_000080.7_54705591_54706132_+_m6A; NC_000080.7_54705589_54706138_+_m6A; NC_000080.7_54705584_54706057_+_m6A	552.833	3.7867	157.343	7.78943	3.7867	0.465333	1.12767	1	5.66667	protein_coding	DRACH:9,exon:1; DRACH:12,AG:1,exon:1; DRACH:9,AG:1,exon:1; DRACH:8,exon:1; DRACH:7,AG:1,exon:1	FTO-Syn1-CRE Alcohol rep1; FTO-Syn1-CRE Alcohol rep2; FTO-Syn1-CRE Alcohol rep3; FTO-Syn1-CRE Alcohol rep4; FTO-Syn1-CRE Alcohol rep5; FTO-Syn1-CRE Alcohol rep6	6	FTO-Syn1-CRE Naive rep1; FTO-Syn1-CRE Naive rep2; FTO-Syn1-CRE Naive rep3; FTO-Syn1-CRE Naive rep4; FTO-Syn1-CRE Naive rep5; FTO-Syn1-CRE Naive rep6;FTO-Syn1-CRE Alcohol rep1; FTO-Syn1-CRE Alcohol rep2; FTO-Syn1-CRE Alcohol rep3; FTO-Syn1-CRE Alcohol rep4; FTO-Syn1-CRE Alcohol rep5; FTO-Syn1-CRE Alcohol rep6	NC_000080.7	54705465	54706138	+	Lrp10	exon	64.0206	63.4654	11.0568	11.1308	-0.0178628	0.947358	0.99997
NC_000080.7:54717382-54717888	NC_000080.7_54717387_54717837_+_m6A; NC_000080.7_54717413_54717888_+_m6A; NC_000080.7_54717414_54717834_+_m6A; NC_000080.7_54717395_54717758_+_m6A; NC_000080.7_54717436_54717861_+_m6A; NC_000080.7_54717451_54717788_+_m6A	411.667	5.1239	229.636	10.185	5.1239	0.5948	1.09498	1	7.66667	protein_coding	DRACH:30,exon:1,three_utr:1; DRACH:28,exon:1,three_utr:1; DRACH:26,exon:1,three_utr:1; DRACH:24,exon:1,three_utr:1	FTO-Syn1-CRE Naive rep1; FTO-Syn1-CRE Naive rep2; FTO-Syn1-CRE Naive rep3; FTO-Syn1-CRE Naive rep4; FTO-Syn1-CRE Naive rep5; FTO-Syn1-CRE Naive rep6	6	NC_000080.7_54717418_54717853_+_m6A; NC_000080.7_54717442_54717860_+_m6A; NC_000080.7_54717406_54717771_+_m6A; NC_000080.7_54717382_54717861_+_m6A; NC_000080.7_54717472_54717804_+_m6A; NC_000080.7_54717407_54717873_+_m6A	415.833	4.83008	199.296	8.90892	4.83008	0.536433	1.10278	1	6.66667	protein_coding	DRACH:28,AG:1,exon:1,three_utr:1; DRACH:26,exon:1,three_utr:1; DRACH:30,AG:1,exon:1,three_utr:1; DRACH:22,exon:1,three_utr:1; DRACH:28,exon:1,three_utr:1	FTO-Syn1-CRE Alcohol rep1; FTO-Syn1-CRE Alcohol rep2; FTO-Syn1-CRE Alcohol rep3; FTO-Syn1-CRE Alcohol rep4; FTO-Syn1-CRE Alcohol rep5; FTO-Syn1-CRE Alcohol rep6	6	FTO-Syn1-CRE Naive rep1; FTO-Syn1-CRE Naive rep2; FTO-Syn1-CRE Naive rep3; FTO-Syn1-CRE Naive rep4; FTO-Syn1-CRE Naive rep5; FTO-Syn1-CRE Naive rep6;FTO-Syn1-CRE Alcohol rep1; FTO-Syn1-CRE Alcohol rep2; FTO-Syn1-CRE Alcohol rep3; FTO-Syn1-CRE Alcohol rep4; FTO-Syn1-CRE Alcohol rep5; FTO-Syn1-CRE Alcohol rep6	NC_000080.7	54717382	54717888	+	Rem2	exon	76.7396	72.574	11.0156	10.2007	0.0189599	0.899146	0.99997
NC_000080.7:54744788-54745030	NC_000080.7_54744823_54745030_-_m6A; NC_000080.7_54744813_54744969_-_m6A; NC_000080.7_54744818_54744946_-_m6A; NC_000080.7_54744829_54744931_-_m6A; NC_000080.7_54744830_54744937_-_m6A; NC_000080.7_54744833_54744935_-_m6A	133.667	5.0224	527.495	39.966	11.744	2.33522	0.71855	1	4.5	protein_coding	DRACH:8,exon:1,three_utr:1; DRACH:6,exon:1,three_utr:1	FTO-Syn1-CRE Naive rep1; FTO-Syn1-CRE Naive rep2; FTO-Syn1-CRE Naive rep3; FTO-Syn1-CRE Naive rep4; FTO-Syn1-CRE Naive rep5; FTO-Syn1-CRE Naive rep6	6	NC_000080.7_54744817_54744914_-_m6A; NC_000080.7_54744819_54744986_-_m6A; NC_000080.7_54744814_54744947_-_m6A; NC_000080.7_54744788_54744997_-_m6A	151.5	5.2849	504.043	39.0929	12.1027	2.33093	0.72125	1	5.5	protein_coding	DRACH:6,exon:1,three_utr:1; DRACH:8,exon:1,three_utr:1	FTO-Syn1-CRE Alcohol rep2; FTO-Syn1-CRE Alcohol rep3; FTO-Syn1-CRE Alcohol rep5; FTO-Syn1-CRE Alcohol rep6	4	FTO-Syn1-CRE Naive rep1; FTO-Syn1-CRE Naive rep2; FTO-Syn1-CRE Naive rep3; FTO-Syn1-CRE Naive rep4; FTO-Syn1-CRE Naive rep5; FTO-Syn1-CRE Naive rep6;FTO-Syn1-CRE Alcohol rep2; FTO-Syn1-CRE Alcohol rep3; FTO-Syn1-CRE Alcohol rep5; FTO-Syn1-CRE Alcohol rep6	NC_000080.7	54744788	54745030	-	Prmt5	exon	168.804	174.025	41.6488	43.5336	-0.0149203	0.912891	0.99997
NC_000080.7:54821568-54821948	NC_000080.7_54821574_54821920_-_m6A	346	1.4472	64.4913	4.315	1.4472	0.2508	1.3004	1	3	protein_coding	DRACH:12,exon:1,stop_codon:1,three_utr:1	FTO-Syn1-CRE Naive rep2	1	NC_000080.7_54821570_54821882_-_m6A; NC_000080.7_54821568_54821882_-_m6A; NC_000080.7_54821574_54821948_-_m6A	333.333	1.61263	69.9768	3.64657	1.61263	0.2264	1.27553	1	3	protein_coding	DRACH:12,exon:1,stop_codon:1,three_utr:1; DRACH:13,exon:1,stop_codon:1,three_utr:1	FTO-Syn1-CRE Alcohol rep2; FTO-Syn1-CRE Alcohol rep3; FTO-Syn1-CRE Alcohol rep4	3	FTO-Syn1-CRE Naive rep2;FTO-Syn1-CRE Alcohol rep2; FTO-Syn1-CRE Alcohol rep3; FTO-Syn1-CRE Alcohol rep4	NC_000080.7	54821568	54821948	-	4931414P19Rik	exon	23.2872	26.678	6.74245	5.68656	0.313039	0.233718	0.99997
NC_000080.7:54887058-54887349	NC_000080.7_54887121_54887349_-_m6A; NC_000080.7_54887129_54887266_-_m6A; NC_000080.7_54887058_54887189_-_m6A; NC_000080.7_54887080_54887172_-_m6A	147	4.66225	455.484	37.7596	10.3888	2.21515	0.757875	1	4.75	protein_coding	DRACH:77,exon:11; DRACH:55,exon:11; DRACH:22,exon:11	FTO-Syn1-CRE Naive rep1; FTO-Syn1-CRE Naive rep2; FTO-Syn1-CRE Naive rep3; FTO-Syn1-CRE Naive rep5	4	NC_000080.7_54887134_54887293_-_m6A; NC_000080.7_54887059_54887193_-_m6A	146.5	4.83055	447.996	32.7972	9.8773	2.04595	0.78815	1	5	protein_coding	DRACH:66,exon:11; DRACH:22,exon:11	FTO-Syn1-CRE Alcohol rep2; FTO-Syn1-CRE Alcohol rep4	2	FTO-Syn1-CRE Naive rep1; FTO-Syn1-CRE Naive rep2; FTO-Syn1-CRE Naive rep3; FTO-Syn1-CRE Naive rep5;FTO-Syn1-CRE Alcohol rep2; FTO-Syn1-CRE Alcohol rep4	NC_000080.7	54887058	54887349	-	Acin1	exon	182.433	173.013	45.8883	44.9319	-0.0367753	0.762811	0.99997
NC_000080.7:54887842-54888323	NC_000080.7_54887847_54888271_-_m6A; NC_000080.7_54887842_54888303_-_m6A; NC_000080.7_54887849_54888320_-_m6A; NC_000080.7_54887844_54888303_-_m6A; NC_000080.7_54887867_54888302_-_m6A; NC_000080.7_54887848_54888320_-_m6A	453.667	13.2468	1477.67	43.218	33.0631	2.52288	0.657017	1	11	protein_coding	DRACH:132,exon:11; DRACH:143,exon:11; DRACH:110,exon:11	FTO-Syn1-CRE Naive rep1; FTO-Syn1-CRE Naive rep2; FTO-Syn1-CRE Naive rep3; FTO-Syn1-CRE Naive rep4; FTO-Syn1-CRE Naive rep5; FTO-Syn1-CRE Naive rep6	6	NC_000080.7_54887852_54888288_-_m6A; NC_000080.7_54887861_54888301_-_m6A; NC_000080.7_54887854_54888309_-_m6A; NC_000080.7_54887850_54888323_-_m6A; NC_000080.7_54887859_54888293_-_m6A; NC_000080.7_54887880_54888294_-_m6A	442	12.8224	1343.52	41.9022	31.8804	2.4911	0.658183	1	11	protein_coding	DRACH:132,exon:11; DRACH:121,exon:11; DRACH:143,exon:11; DRACH:110,exon:11	FTO-Syn1-CRE Alcohol rep1; FTO-Syn1-CRE Alcohol rep2; FTO-Syn1-CRE Alcohol rep3; FTO-Syn1-CRE Alcohol rep4; FTO-Syn1-CRE Alcohol rep5; FTO-Syn1-CRE Alcohol rep6	6	FTO-Syn1-CRE Naive rep1; FTO-Syn1-CRE Naive rep2; FTO-Syn1-CRE Naive rep3; FTO-Syn1-CRE Naive rep4; FTO-Syn1-CRE Naive rep5; FTO-Syn1-CRE Naive rep6;FTO-Syn1-CRE Alcohol rep1; FTO-Syn1-CRE Alcohol rep2; FTO-Syn1-CRE Alcohol rep3; FTO-Syn1-CRE Alcohol rep4; FTO-Syn1-CRE Alcohol rep5; FTO-Syn1-CRE Alcohol rep6	NC_000080.7	54887842	54888323	-	Acin1	exon	541.667	506.345	45.8883	44.9319	-0.0618946	0.62711	0.99997
NC_000080.7:54927260-54928211	NC_000080.7_54927531_54928198_+_m6A; NC_000080.7_54927508_54928193_+_m6A; NC_000080.7_54927531_54928184_+_m6A; NC_000080.7_54927260_54928186_+_m6A; NC_000080.7_54927472_54928196_+_m6A; NC_000080.7_54927474_54928191_+_m6A	728.667	15.6667	785.994	18.8586	17.5692	1.10088	0.976567	1	10.8333	protein_coding	DRACH:23,exon:1,stop_codon:1,three_utr:1; DRACH:25,exon:1,five_utr:1,intron:1,start_codon:1,stop_codon:1,three_utr:1	FTO-Syn1-CRE Naive rep1; FTO-Syn1-CRE Naive rep2; FTO-Syn1-CRE Naive rep3; FTO-Syn1-CRE Naive rep4; FTO-Syn1-CRE Naive rep5; FTO-Syn1-CRE Naive rep6	6	NC_000080.7_54927364_54928195_+_m6A; NC_000080.7_54927507_54928211_+_m6A; NC_000080.7_54927360_54928194_+_m6A; NC_000080.7_54927472_54928193_+_m6A; NC_000080.7_54927478_54928192_+_m6A; NC_000080.7_54927453_54928195_+_m6A	757.667	16.7397	784.7	18.1808	18.7537	1.09222	0.974167	1	11.3333	protein_coding	DRACH:24,exon:1,stop_codon:1,three_utr:1; DRACH:23,exon:1,stop_codon:1,three_utr:1; DRACH:23,AG:1,exon:1,stop_codon:1,three_utr:1	FTO-Syn1-CRE Alcohol rep1; FTO-Syn1-CRE Alcohol rep2; FTO-Syn1-CRE Alcohol rep3; FTO-Syn1-CRE Alcohol rep4; FTO-Syn1-CRE Alcohol rep5; FTO-Syn1-CRE Alcohol rep6	6	FTO-Syn1-CRE Naive rep1; FTO-Syn1-CRE Naive rep2; FTO-Syn1-CRE Naive rep3; FTO-Syn1-CRE Naive rep4; FTO-Syn1-CRE Naive rep5; FTO-Syn1-CRE Naive rep6;FTO-Syn1-CRE Alcohol rep1; FTO-Syn1-CRE Alcohol rep2; FTO-Syn1-CRE Alcohol rep3; FTO-Syn1-CRE Alcohol rep4; FTO-Syn1-CRE Alcohol rep5; FTO-Syn1-CRE Alcohol rep6	NC_000080.7	54927260	54928211	+	1700123O20Rik	exon	233.507	255.081	17.6655	17.269	0.146876	0.425169	0.99997
NC_000080.7:55093856-55094955	NC_000080.7_55093954_55094887_-_m6A; NC_000080.7_55093856_55094874_-_m6A; NC_000080.7_55093931_55094925_-_m6A; NC_000080.7_55093874_55094863_-_m6A; NC_000080.7_55093918_55094955_-_m6A; NC_000080.7_55093931_55094863_-_m6A	983.833	11.9623	680.172	22.4855	15.2267	1.30642	0.920633	1	11.8333	protein_coding	DRACH:28,exon:1,stop_codon:1,three_utr:1; DRACH:30,exon:1,stop_codon:1,three_utr:1; DRACH:29,exon:1,stop_codon:1,three_utr:1	FTO-Syn1-CRE Naive rep1; FTO-Syn1-CRE Naive rep2; FTO-Syn1-CRE Naive rep3; FTO-Syn1-CRE Naive rep4; FTO-Syn1-CRE Naive rep5; FTO-Syn1-CRE Naive rep6	6	NC_000080.7_55093975_55094835_-_m6A; NC_000080.7_55093909_55094955_-_m6A; NC_000080.7_55093894_55094858_-_m6A; NC_000080.7_55093959_55094903_-_m6A; NC_000080.7_55093935_55094854_-_m6A; NC_000080.7_55093948_55094910_-_m6A	949.167	12.3103	659.004	21.6433	15.767	1.28637	0.9183	1	11.8333	protein_coding	DRACH:28,exon:1,stop_codon:1,three_utr:1; DRACH:29,exon:1,stop_codon:1,three_utr:1	FTO-Syn1-CRE Alcohol rep1; FTO-Syn1-CRE Alcohol rep2; FTO-Syn1-CRE Alcohol rep3; FTO-Syn1-CRE Alcohol rep4; FTO-Syn1-CRE Alcohol rep5; FTO-Syn1-CRE Alcohol rep6	6	FTO-Syn1-CRE Naive rep1; FTO-Syn1-CRE Naive rep2; FTO-Syn1-CRE Naive rep3; FTO-Syn1-CRE Naive rep4; FTO-Syn1-CRE Naive rep5; FTO-Syn1-CRE Naive rep6;FTO-Syn1-CRE Alcohol rep1; FTO-Syn1-CRE Alcohol rep2; FTO-Syn1-CRE Alcohol rep3; FTO-Syn1-CRE Alcohol rep4; FTO-Syn1-CRE Alcohol rep5; FTO-Syn1-CRE Alcohol rep6	NC_000080.7	55093856	55094955	-	Homez	exon	241.883	238.005	13.8206	13.7525	-0.0156175	0.958887	0.99997
NC_000080.7:55107874-55109011	NC_000080.7_55108036_55108833_-_m6A; NC_000080.7_55108487_55108966_-_m6A; NC_000080.7_55108324_55108600_-_m6A; NC_000080.7_55107923_55108840_-_m6A	617.25	1.53878	69.63	3.5457	1.53878	0.203175	1.28777	1	3	protein_coding	DRACH:20,five_utr:1; DRACH:13,five_utr:1; DRACH:4,five_utr:1; DRACH:23,five_utr:1	FTO-Syn1-CRE Naive rep2; FTO-Syn1-CRE Naive rep4; FTO-Syn1-CRE Naive rep5; FTO-Syn1-CRE Naive rep6	4	NC_000080.7_55108001_55108200_-_m6A; NC_000080.7_55107877_55108908_-_m6A; NC_000080.7_55107916_55108958_-_m6A; NC_000080.7_55107874_55108941_-_m6A; NC_000080.7_55107891_55108307_-_m6A	751	2.20114	95.1765	3.75972	2.20114	0.22034	1.20852	1	3.6	protein_coding	DRACH:6,five_utr:1; DRACH:26,five_utr:1; DRACH:25,five_utr:1; DRACH:11,five_utr:1	FTO-Syn1-CRE Alcohol rep1; FTO-Syn1-CRE Alcohol rep2; FTO-Syn1-CRE Alcohol rep3; FTO-Syn1-CRE Alcohol rep4; FTO-Syn1-CRE Alcohol rep6	5	FTO-Syn1-CRE Naive rep2; FTO-Syn1-CRE Naive rep4; FTO-Syn1-CRE Naive rep5; FTO-Syn1-CRE Naive rep6;FTO-Syn1-CRE Alcohol rep1; FTO-Syn1-CRE Alcohol rep2; FTO-Syn1-CRE Alcohol rep3; FTO-Syn1-CRE Alcohol rep4; FTO-Syn1-CRE Alcohol rep6	NC_000080.7	55107874	55109011	-	Homez	five_utr	23.4082	33.1105	13.8206	13.7525	0.323475	0.0627731	0.99997
NC_000080.7:55111726-55111924	NC_000080.7_55111726_55111904_-_m6A	178	2.47	116.197	8.9607	2.47	0.4857	1.1853	1	4	.	.:1	FTO-Syn1-CRE Naive rep6	1	NC_000080.7_55111788_55111924_-_m6A	136	2.4692	108.493	8.4632	2.4692	0.5011	1.1853	1	3	.	.:1	FTO-Syn1-CRE Alcohol rep3	1	FTO-Syn1-CRE Naive rep6;FTO-Syn1-CRE Alcohol rep3	NC_000080.7	55111726	55111924	-	.	intergenic	40.7848	40.0469	15.4716	11.5935	0.268197	0.134817	0.99997
NC_000080.7:55113132-55114061	NC_000080.7_55113170_55113923_-_m6A; NC_000080.7_55113194_55113956_-_m6A; NC_000080.7_55113145_55113888_-_m6A; NC_000080.7_55113184_55113936_-_m6A; NC_000080.7_55113216_55113897_-_m6A; NC_000080.7_55113146_55113958_-_m6A	750.5	8.62375	386.104	13.0307	8.62375	0.762517	1.057	1	9.66667	protein_coding	DRACH:32,exon:1,stop_codon:1,three_utr:1; DRACH:30,exon:1,stop_codon:1,three_utr:1; DRACH:34,exon:1,stop_codon:1,three_utr:1	FTO-Syn1-CRE Naive rep1; FTO-Syn1-CRE Naive rep2; FTO-Syn1-CRE Naive rep3; FTO-Syn1-CRE Naive rep4; FTO-Syn1-CRE Naive rep5; FTO-Syn1-CRE Naive rep6	6	NC_000080.7_55113191_55113957_-_m6A; NC_000080.7_55113150_55113923_-_m6A; NC_000080.7_55113172_55114023_-_m6A; NC_000080.7_55113132_55114045_-_m6A; NC_000080.7_55113181_55114061_-_m6A; NC_000080.7_55113147_55113934_-_m6A	828.333	7.61272	318.429	10.0792	7.61272	0.599633	1.06402	1	9.5	protein_coding	DRACH:32,exon:1,stop_codon:1,three_utr:1; DRACH:34,exon:1,stop_codon:1,three_utr:1; DRACH:33,exon:1,stop_codon:1,three_utr:1; DRACH:35,exon:1,stop_codon:1,three_utr:1	FTO-Syn1-CRE Alcohol rep1; FTO-Syn1-CRE Alcohol rep2; FTO-Syn1-CRE Alcohol rep3; FTO-Syn1-CRE Alcohol rep4; FTO-Syn1-CRE Alcohol rep5; FTO-Syn1-CRE Alcohol rep6	6	FTO-Syn1-CRE Naive rep1; FTO-Syn1-CRE Naive rep2; FTO-Syn1-CRE Naive rep3; FTO-Syn1-CRE Naive rep4; FTO-Syn1-CRE Naive rep5; FTO-Syn1-CRE Naive rep6;FTO-Syn1-CRE Alcohol rep1; FTO-Syn1-CRE Alcohol rep2; FTO-Syn1-CRE Alcohol rep3; FTO-Syn1-CRE Alcohol rep4; FTO-Syn1-CRE Alcohol rep5; FTO-Syn1-CRE Alcohol rep6	NC_000080.7	55113132	55114061	-	Ppp1r3e	exon	124.56	116.815	13.2746	10.9234	0.151533	0.444434	0.99997
NC_000080.7:55135473-55135788	NC_000080.7_55135474_55135784_+_m6A; NC_000080.7_55135473_55135779_+_m6A; NC_000080.7_55135492_55135781_+_m6A; NC_000080.7_55135473_55135782_+_m6A; NC_000080.7_55135481_55135781_+_m6A; NC_000080.7_55135477_55135779_+_m6A	302.667	8.80078	3358.07	147.267	75.346	8.59008	0.3609	1	10.3333	protein_coding	DRACH:10,exon:1,stop_codon:1,three_utr:1; DRACH:10,exon:1,intron:1,stop_codon:1,three_utr:1	FTO-Syn1-CRE Naive rep1; FTO-Syn1-CRE Naive rep2; FTO-Syn1-CRE Naive rep3; FTO-Syn1-CRE Naive rep4; FTO-Syn1-CRE Naive rep5; FTO-Syn1-CRE Naive rep6	6	NC_000080.7_55135483_55135785_+_m6A; NC_000080.7_55135473_55135776_+_m6A; NC_000080.7_55135477_55135783_+_m6A; NC_000080.7_55135473_55135788_+_m6A; NC_000080.7_55135481_55135777_+_m6A; NC_000080.7_55135473_55135784_+_m6A	305.5	8.90963	3079.23	139.25	73.5955	8.291	0.367067	1	10.5	protein_coding	DRACH:10,exon:1,stop_codon:1,three_utr:1; DRACH:10,exon:1,intron:1,stop_codon:1,three_utr:1	FTO-Syn1-CRE Alcohol rep1; FTO-Syn1-CRE Alcohol rep2; FTO-Syn1-CRE Alcohol rep3; FTO-Syn1-CRE Alcohol rep4; FTO-Syn1-CRE Alcohol rep5; FTO-Syn1-CRE Alcohol rep6	6	FTO-Syn1-CRE Naive rep1; FTO-Syn1-CRE Naive rep2; FTO-Syn1-CRE Naive rep3; FTO-Syn1-CRE Naive rep4; FTO-Syn1-CRE Naive rep5; FTO-Syn1-CRE Naive rep6;FTO-Syn1-CRE Alcohol rep1; FTO-Syn1-CRE Alcohol rep2; FTO-Syn1-CRE Alcohol rep3; FTO-Syn1-CRE Alcohol rep4; FTO-Syn1-CRE Alcohol rep5; FTO-Syn1-CRE Alcohol rep6	NC_000080.7	55135473	55135788	+	Pabpn1	exon	1268.07	1215.53	149.761	141.003	0.0226737	0.679403	0.99997
NC_000080.7:55191037-55191896	NC_000080.7_55191263_55191701_+_m6A; NC_000080.7_55191157_55191797_+_m6A; NC_000080.7_55191320_55191860_+_m6A; NC_000080.7_55191266_55191833_+_m6A; NC_000080.7_55191037_55191643_+_m6A; NC_000080.7_55191251_55191862_+_m6A	567	2.03827	90.4689	3.01628	2.03827	0.178167	1.22542	1	3.33333	lncRNA	DRACH:10,gene:1; DRACH:13,gene:1; DRACH:11,gene:1; DRACH:12,AG:1,gene:1	FTO-Syn1-CRE Naive rep1; FTO-Syn1-CRE Naive rep2; FTO-Syn1-CRE Naive rep3; FTO-Syn1-CRE Naive rep4; FTO-Syn1-CRE Naive rep5; FTO-Syn1-CRE Naive rep6	6	NC_000080.7_55191272_55191825_+_m6A; NC_000080.7_55191173_55191896_+_m6A; NC_000080.7_55191202_55191896_+_m6A; NC_000080.7_55191328_55191796_+_m6A; NC_000080.7_55191263_55191793_+_m6A	593.6	2.1547	86.8586	2.60312	2.1547	0.15642	1.21198	1	3.4	lncRNA	DRACH:10,gene:1; DRACH:14,AG:1,gene:1; DRACH:13,AG:2,gene:1; DRACH:9,gene:1	FTO-Syn1-CRE Alcohol rep2; FTO-Syn1-CRE Alcohol rep3; FTO-Syn1-CRE Alcohol rep4; FTO-Syn1-CRE Alcohol rep5; FTO-Syn1-CRE Alcohol rep6	5	FTO-Syn1-CRE Naive rep1; FTO-Syn1-CRE Naive rep2; FTO-Syn1-CRE Naive rep3; FTO-Syn1-CRE Naive rep4; FTO-Syn1-CRE Naive rep5; FTO-Syn1-CRE Naive rep6;FTO-Syn1-CRE Alcohol rep2; FTO-Syn1-CRE Alcohol rep3; FTO-Syn1-CRE Alcohol rep4; FTO-Syn1-CRE Alcohol rep5; FTO-Syn1-CRE Alcohol rep6	NC_000080.7	55191037	55191896	+	Gm52092	intergenic	27.3195	27.4075	3.82088	3.41747	0.112279	0.715702	0.99997
NC_000080.7:55310747-55310963	NC_000080.7_55310747_55310886_-_m6A; NC_000080.7_55310781_55310895_-_m6A; NC_000080.7_55310810_55310963_-_m6A; NC_000080.7_55310811_55310954_-_m6A	137.25	4.35305	584.126	51.1219	13.3903	3.0783	0.635075	1	4.5	protein_coding	DRACH:5,exon:1; DRACH:3,exon:1; DRACH:4,exon:1	FTO-Syn1-CRE Naive rep1; FTO-Syn1-CRE Naive rep2; FTO-Syn1-CRE Naive rep3; FTO-Syn1-CRE Naive rep4	4	NC_000080.7_55310807_55310955_-_m6A; NC_000080.7_55310776_55310954_-_m6A	163	4.3437	635.119	53.1225	12.7371	2.93655	0.6488	1	5	protein_coding	DRACH:4,exon:1; DRACH:6,exon:1	FTO-Syn1-CRE Alcohol rep1; FTO-Syn1-CRE Alcohol rep2	2	FTO-Syn1-CRE Naive rep1; FTO-Syn1-CRE Naive rep2; FTO-Syn1-CRE Naive rep3; FTO-Syn1-CRE Naive rep4;FTO-Syn1-CRE Alcohol rep1; FTO-Syn1-CRE Alcohol rep2	NC_000080.7	55310747	55310963	-	Zfhx2	exon	213.577	224.482	55.4683	58.2746	0.00121992	0.968252	0.99997
NC_000080.7:55312386-55312522	NC_000080.7_55312404_55312498_-_m6A; NC_000080.7_55312386_55312522_-_m6A; NC_000080.7_55312403_55312522_-_m6A	116.333	4.8827	584.964	48.1637	13.4306	2.7622	0.661467	1	4.66667	protein_coding	DRACH:3,exon:1; DRACH:4,exon:1	FTO-Syn1-CRE Naive rep1; FTO-Syn1-CRE Naive rep2; FTO-Syn1-CRE Naive rep6	3	NC_000080.7_55312391_55312494_-_m6A	103	5.0451	596.068	45.5243	15.8152	3.1348	0.6182	1	4	protein_coding	DRACH:2,exon:1	FTO-Syn1-CRE Alcohol rep4	1	FTO-Syn1-CRE Naive rep1; FTO-Syn1-CRE Naive rep2; FTO-Syn1-CRE Naive rep6;FTO-Syn1-CRE Alcohol rep4	NC_000080.7	55312386	55312522	-	Zfhx2	exon	219.872	222.144	55.4683	58.2746	-0.0437962	0.674214	0.99997
NC_000080.7:55333039-55333463	NC_000080.7_55333105_55333263_+_m6A; NC_000080.7_55333079_55333433_+_m6A; NC_000080.7_55333076_55333437_+_m6A; NC_000080.7_55333290_55333430_+_m6A	253.25	3.34753	151.27	10.2156	3.34753	0.5949	1.1444	1	4.5	protein_coding	DRACH:3,exon:1; DRACH:6,exon:1	FTO-Syn1-CRE Naive rep1; FTO-Syn1-CRE Naive rep2; FTO-Syn1-CRE Naive rep3; FTO-Syn1-CRE Naive rep5	4	NC_000080.7_55333068_55333261_+_m6A; NC_000080.7_55333290_55333463_+_m6A; NC_000080.7_55333039_55333430_+_m6A; NC_000080.7_55333230_55333408_+_m6A; NC_000080.7_55333131_55333421_+_m6A	245	2.92538	124.972	8.71456	2.92538	0.53498	1.16524	1	4.4	protein_coding	DRACH:4,exon:1; DRACH:3,exon:1; DRACH:7,exon:1; DRACH:5,exon:1	FTO-Syn1-CRE Alcohol rep1; FTO-Syn1-CRE Alcohol rep2; FTO-Syn1-CRE Alcohol rep3; FTO-Syn1-CRE Alcohol rep4; FTO-Syn1-CRE Alcohol rep6	5	FTO-Syn1-CRE Naive rep1; FTO-Syn1-CRE Naive rep2; FTO-Syn1-CRE Naive rep3; FTO-Syn1-CRE Naive rep5;FTO-Syn1-CRE Alcohol rep1; FTO-Syn1-CRE Alcohol rep2; FTO-Syn1-CRE Alcohol rep3; FTO-Syn1-CRE Alcohol rep4; FTO-Syn1-CRE Alcohol rep6	NC_000080.7	55333039	55333463	+	Thtpa	exon	51.1954	44.8143	13.2398	10.9584	0.0503532	0.751753	0.99997
NC_000080.7:55785745-55786447	NC_000080.7_55785869_55786413_+_m6A; NC_000080.7_55785917_55786410_+_m6A; NC_000080.7_55785858_55786427_+_m6A; NC_000080.7_55785749_55786446_+_m6A; NC_000080.7_55785873_55786447_+_m6A; NC_000080.7_55785745_55786425_+_m6A	592.833	14.1813	784.31	21.1218	17.5529	1.22902	0.932533	1	10.8333	protein_coding	DRACH:19,exon:1,stop_codon:1,three_utr:1; DRACH:23,exon:1,intron:1,stop_codon:1,three_utr:1	FTO-Syn1-CRE Naive rep1; FTO-Syn1-CRE Naive rep2; FTO-Syn1-CRE Naive rep3; FTO-Syn1-CRE Naive rep4; FTO-Syn1-CRE Naive rep5; FTO-Syn1-CRE Naive rep6	6	NC_000080.7_55785831_55786438_+_m6A; NC_000080.7_55785798_55786425_+_m6A; NC_000080.7_55785803_55786420_+_m6A; NC_000080.7_55785830_55786430_+_m6A; NC_000080.7_55785852_55786426_+_m6A; NC_000080.7_55785889_55786442_+_m6A	596.333	13.212	761.181	23.2911	18.1468	1.38215	0.88405	1	11	protein_coding	DRACH:21,exon:1,stop_codon:1,three_utr:1; DRACH:22,exon:1,stop_codon:1,three_utr:1; DRACH:20,exon:1,stop_codon:1,three_utr:1; DRACH:19,exon:1,stop_codon:1,three_utr:1	FTO-Syn1-CRE Alcohol rep1; FTO-Syn1-CRE Alcohol rep2; FTO-Syn1-CRE Alcohol rep3; FTO-Syn1-CRE Alcohol rep4; FTO-Syn1-CRE Alcohol rep5; FTO-Syn1-CRE Alcohol rep6	6	FTO-Syn1-CRE Naive rep1; FTO-Syn1-CRE Naive rep2; FTO-Syn1-CRE Naive rep3; FTO-Syn1-CRE Naive rep4; FTO-Syn1-CRE Naive rep5; FTO-Syn1-CRE Naive rep6;FTO-Syn1-CRE Alcohol rep1; FTO-Syn1-CRE Alcohol rep2; FTO-Syn1-CRE Alcohol rep3; FTO-Syn1-CRE Alcohol rep4; FTO-Syn1-CRE Alcohol rep5; FTO-Syn1-CRE Alcohol rep6	NC_000080.7	55785745	55786447	+	Pck2	exon	261.535	268.421	22.1691	23.665	-0.0485402	0.772729	0.99997
