## Supplementary Table 2 for "N6-methyladenosine RNA methylation is a novel epitranscriptomic regulator of excessive alcohol drinking and vulnerability to relapse" (part 15 of 19)

### Sheet: Alcohol vs Naive (continued)
Supplementary Table 2. m6A Differential modifications in alcohol-dependent Fto-Syn1-Cre vs alcohol-naive Fto-Syn1-Cre
NC_000080.7:55807304-55807521	NC_000080.7_55807304_55807440_+_m6A	136	4.2171	316.147	25.8603	6.6099	1.5674	0.8884	1	4	protein_coding	DRACH:9,exon:2,three_utr:1	FTO-Syn1-CRE Naive rep3	1	NC_000080.7_55807321_55807521_+_m6A; NC_000080.7_55807333_55807500_+_m6A; NC_000080.7_55807338_55807435_+_m6A	154.667	4.71583	261.571	20.0765	5.83497	1.22277	1.00153	1	4.66667	protein_coding	DRACH:21,exon:2,three_utr:1; DRACH:12,exon:2,three_utr:1; DRACH:6,exon:2,three_utr:1	FTO-Syn1-CRE Alcohol rep1; FTO-Syn1-CRE Alcohol rep2; FTO-Syn1-CRE Alcohol rep4	3	FTO-Syn1-CRE Naive rep3;FTO-Syn1-CRE Alcohol rep1; FTO-Syn1-CRE Alcohol rep2; FTO-Syn1-CRE Alcohol rep4	NC_000080.7	55807304	55807521	+	Dcaf11	exon	84.3314	85.8737	23.6506	21.0678	0.145968	0.319569	0.99997
NC_000080.7:55863105-55863663	NC_000080.7_55863177_55863618_-_m6A; NC_000080.7_55863128_55863499_-_m6A; NC_000080.7_55863173_55863485_-_m6A; NC_000080.7_55863167_55863481_-_m6A; NC_000080.7_55863157_55863488_-_m6A; NC_000080.7_55863187_55863486_-_m6A	344.667	8.97387	739.693	32.7574	16.4853	1.90413	0.78085	1	9.5	protein_coding	DRACH:33,exon:6,intron:1,stop_codon:1,three_utr:1; DRACH:31,exon:3,intron:1,stop_codon:1,three_utr:1; DRACH:31,exon:3,stop_codon:1,three_utr:1; DRACH:27,exon:3,stop_codon:1,three_utr:1	FTO-Syn1-CRE Naive rep1; FTO-Syn1-CRE Naive rep2; FTO-Syn1-CRE Naive rep3; FTO-Syn1-CRE Naive rep4; FTO-Syn1-CRE Naive rep5; FTO-Syn1-CRE Naive rep6	6	NC_000080.7_55863166_55863663_-_m6A; NC_000080.7_55863105_55863498_-_m6A; NC_000080.7_55863148_55863622_-_m6A; NC_000080.7_55863114_55863468_-_m6A; NC_000080.7_55863130_55863476_-_m6A; NC_000080.7_55863179_55863509_-_m6A	399	10.8856	652.816	24.7017	15.7312	1.47473	0.869883	1	9.5	protein_coding	DRACH:39,exon:6,intron:1,stop_codon:1,three_utr:1; DRACH:31,exon:3,stop_codon:1,three_utr:1; DRACH:33,exon:6,intron:1,stop_codon:1,three_utr:1; DRACH:31,exon:3,intron:1,stop_codon:1,three_utr:1	FTO-Syn1-CRE Alcohol rep1; FTO-Syn1-CRE Alcohol rep2; FTO-Syn1-CRE Alcohol rep3; FTO-Syn1-CRE Alcohol rep4; FTO-Syn1-CRE Alcohol rep5; FTO-Syn1-CRE Alcohol rep6	6	FTO-Syn1-CRE Naive rep1; FTO-Syn1-CRE Naive rep2; FTO-Syn1-CRE Naive rep3; FTO-Syn1-CRE Naive rep4; FTO-Syn1-CRE Naive rep5; FTO-Syn1-CRE Naive rep6;FTO-Syn1-CRE Alcohol rep1; FTO-Syn1-CRE Alcohol rep2; FTO-Syn1-CRE Alcohol rep3; FTO-Syn1-CRE Alcohol rep4; FTO-Syn1-CRE Alcohol rep5; FTO-Syn1-CRE Alcohol rep6	NC_000080.7	55863105	55863663	-	Ipo4	exon	193.989	204.287	27.8642	24.081	0.244074	0.0965808	0.99997
NC_000080.7:55878811-55879014	NC_000080.7_55878813_55879006_-_m6A; NC_000080.7_55878837_55879008_-_m6A; NC_000080.7_55878860_55878966_-_m6A; NC_000080.7_55878811_55878997_-_m6A	164	5.53963	326.386	23.0457	7.39058	1.36942	0.9393	1	5.25	protein_coding	DRACH:2,exon:1	FTO-Syn1-CRE Naive rep1; FTO-Syn1-CRE Naive rep3; FTO-Syn1-CRE Naive rep4; FTO-Syn1-CRE Naive rep6	4	NC_000080.7_55878822_55879014_-_m6A; NC_000080.7_55878829_55879010_-_m6A; NC_000080.7_55878831_55878980_-_m6A; NC_000080.7_55878856_55878958_-_m6A; NC_000080.7_55878864_55878974_-_m6A	146.8	4.9746	308.546	24.8861	7.23996	1.48874	0.91524	1	4.2	protein_coding	DRACH:2,exon:1	FTO-Syn1-CRE Alcohol rep1; FTO-Syn1-CRE Alcohol rep2; FTO-Syn1-CRE Alcohol rep3; FTO-Syn1-CRE Alcohol rep4; FTO-Syn1-CRE Alcohol rep5	5	FTO-Syn1-CRE Naive rep1; FTO-Syn1-CRE Naive rep3; FTO-Syn1-CRE Naive rep4; FTO-Syn1-CRE Naive rep6;FTO-Syn1-CRE Alcohol rep1; FTO-Syn1-CRE Alcohol rep2; FTO-Syn1-CRE Alcohol rep3; FTO-Syn1-CRE Alcohol rep4; FTO-Syn1-CRE Alcohol rep5	NC_000080.7	55878811	55879014	-	Tm9sf1	exon	117.071	112.853	28.7382	26.9759	0.0285495	0.808455	0.99997
NC_000080.7:56108175-56108693	NC_000080.7_56108175_56108573_+_m6A; NC_000080.7_56108189_56108598_+_m6A; NC_000080.7_56108191_56108572_+_m6A; NC_000080.7_56108190_56108599_+_m6A; NC_000080.7_56108185_56108568_+_m6A	393.5	4.9034	219.724	8.66212	4.9034	0.503817	1.09813	1	7.33333	protein_coding	DRACH:9,exon:1; DRACH:10,exon:1	FTO-Syn1-CRE Naive rep1; FTO-Syn1-CRE Naive rep2; FTO-Syn1-CRE Naive rep3; FTO-Syn1-CRE Naive rep4; FTO-Syn1-CRE Naive rep5; FTO-Syn1-CRE Naive rep6	6	NC_000080.7_56108184_56108542_+_m6A; NC_000080.7_56108190_56108693_+_m6A; NC_000080.7_56108190_56108579_+_m6A; NC_000080.7_56108180_56108495_+_m6A; NC_000080.7_56108192_56108580_+_m6A; NC_000080.7_56108190_56108650_+_m6A	402.167	4.21297	174.334	6.70125	4.21297	0.40505	1.11532	1	6	protein_coding	DRACH:8,exon:1; DRACH:11,exon:1; DRACH:10,exon:1; DRACH:7,exon:1	FTO-Syn1-CRE Alcohol rep1; FTO-Syn1-CRE Alcohol rep2; FTO-Syn1-CRE Alcohol rep3; FTO-Syn1-CRE Alcohol rep4; FTO-Syn1-CRE Alcohol rep5; FTO-Syn1-CRE Alcohol rep6	6	FTO-Syn1-CRE Naive rep1; FTO-Syn1-CRE Naive rep2; FTO-Syn1-CRE Naive rep3; FTO-Syn1-CRE Naive rep4; FTO-Syn1-CRE Naive rep5; FTO-Syn1-CRE Naive rep6;FTO-Syn1-CRE Alcohol rep1; FTO-Syn1-CRE Alcohol rep2; FTO-Syn1-CRE Alcohol rep3; FTO-Syn1-CRE Alcohol rep4; FTO-Syn1-CRE Alcohol rep5; FTO-Syn1-CRE Alcohol rep6	NC_000080.7	56108175	56108693	+	Nynrin	exon	73.9824	63.5936	6.73697	6.5944	-0.169635	0.587914	0.99997
NC_000080.7:56108777-56109679	NC_000080.7_56108886_56109535_+_m6A; NC_000080.7_56108851_56109593_+_m6A; NC_000080.7_56108992_56109626_+_m6A; NC_000080.7_56108944_56109567_+_m6A; NC_000080.7_56108939_56109587_+_m6A; NC_000080.7_56108952_56109633_+_m6A	662.833	2.89308	129.318	2.57583	2.89308	0.151033	1.16155	1	4.66667	protein_coding	DRACH:12,exon:1; DRACH:13,exon:1	FTO-Syn1-CRE Naive rep1; FTO-Syn1-CRE Naive rep2; FTO-Syn1-CRE Naive rep3; FTO-Syn1-CRE Naive rep4; FTO-Syn1-CRE Naive rep5; FTO-Syn1-CRE Naive rep6	6	NC_000080.7_56108815_56109590_+_m6A; NC_000080.7_56108841_56109640_+_m6A; NC_000080.7_56108951_56109679_+_m6A; NC_000080.7_56108777_56109591_+_m6A; NC_000080.7_56108992_56109628_+_m6A; NC_000080.7_56108937_56109587_+_m6A	733.667	2.79747	116.742	2.94703	2.79747	0.177017	1.16787	1	4.66667	protein_coding	DRACH:12,exon:1; DRACH:13,exon:1; DRACH:13,AG:1,exon:1	FTO-Syn1-CRE Alcohol rep1; FTO-Syn1-CRE Alcohol rep2; FTO-Syn1-CRE Alcohol rep3; FTO-Syn1-CRE Alcohol rep4; FTO-Syn1-CRE Alcohol rep5; FTO-Syn1-CRE Alcohol rep6	6	FTO-Syn1-CRE Naive rep1; FTO-Syn1-CRE Naive rep2; FTO-Syn1-CRE Naive rep3; FTO-Syn1-CRE Naive rep4; FTO-Syn1-CRE Naive rep5; FTO-Syn1-CRE Naive rep6;FTO-Syn1-CRE Alcohol rep1; FTO-Syn1-CRE Alcohol rep2; FTO-Syn1-CRE Alcohol rep3; FTO-Syn1-CRE Alcohol rep4; FTO-Syn1-CRE Alcohol rep5; FTO-Syn1-CRE Alcohol rep6	NC_000080.7	56108777	56109679	+	Nynrin	exon	43.5127	43.2321	6.73697	6.5944	0.0151009	0.940598	0.99997
NC_000080.7:56109920-56110187	NC_000080.7_56109920_56110187_+_m6A	267	2.1812	104.326	5.6667	2.1812	0.3435	1.2077	1	4	protein_coding	DRACH:4,exon:1	FTO-Syn1-CRE Naive rep3	1														0	FTO-Syn1-CRE Naive rep3	NC_000080.7	56109920	56110187	+	Nynrin	exon	29.8513	26.4068	6.73697	6.5944	-0.113926	0.692969	0.99997
NC_000080.7:56135469-56136094	NC_000080.7_56135469_56135699_-_m6A; NC_000080.7_56135491_56135699_-_m6A; NC_000080.7_56135525_56135699_-_m6A; NC_000080.7_56135540_56135699_-_m6A; NC_000080.7_56135530_56135821_-_m6A; NC_000080.7_56135544_56135699_-_m6A	202.833	4.93948	224.285	12.8812	4.99192	0.755333	1.09248	1	5.5	protein_coding	DRACH:4,intron:1; DRACH:7,exon:1,intron:1	FTO-Syn1-CRE Naive rep1; FTO-Syn1-CRE Naive rep2; FTO-Syn1-CRE Naive rep3; FTO-Syn1-CRE Naive rep4; FTO-Syn1-CRE Naive rep5; FTO-Syn1-CRE Naive rep6	6	NC_000080.7_56135530_56136048_-_m6A; NC_000080.7_56135518_56136036_-_m6A; NC_000080.7_56135544_56136094_-_m6A; NC_000080.7_56135522_56135699_-_m6A; NC_000080.7_56135535_56135699_-_m6A; NC_000080.7_56135525_56135699_-_m6A	350.167	5.13657	216.033	13.0816	5.13657	0.78315	1.09332	1	6.5	protein_coding	DRACH:25,exon:1,five_utr:1,intron:1,start_codon:1; DRACH:4,intron:1	FTO-Syn1-CRE Alcohol rep1; FTO-Syn1-CRE Alcohol rep2; FTO-Syn1-CRE Alcohol rep3; FTO-Syn1-CRE Alcohol rep4; FTO-Syn1-CRE Alcohol rep5; FTO-Syn1-CRE Alcohol rep6	6	FTO-Syn1-CRE Naive rep1; FTO-Syn1-CRE Naive rep2; FTO-Syn1-CRE Naive rep3; FTO-Syn1-CRE Naive rep4; FTO-Syn1-CRE Naive rep5; FTO-Syn1-CRE Naive rep6;FTO-Syn1-CRE Alcohol rep1; FTO-Syn1-CRE Alcohol rep2; FTO-Syn1-CRE Alcohol rep3; FTO-Syn1-CRE Alcohol rep4; FTO-Syn1-CRE Alcohol rep5; FTO-Syn1-CRE Alcohol rep6	NC_000080.7	56135469	56136094	-	Sdr39u1	intron	70.7703	75.0587	17.2814	15.3022	0.201842	0.247006	0.99997
NC_000080.7:56789484-56790094	NC_000080.7_56789566_56789937_-_m6A; NC_000080.7_56789549_56789900_-_m6A	361	1.8669	88.7446	2.6813	1.8669	0.15495	1.24135	1	3.5	protein_coding	DRACH:13,exon:1; DRACH:12,exon:1	FTO-Syn1-CRE Naive rep3; FTO-Syn1-CRE Naive rep5	2	NC_000080.7_56789549_56790040_-_m6A; NC_000080.7_56789484_56790094_-_m6A; NC_000080.7_56789559_56789932_-_m6A; NC_000080.7_56789521_56789869_-_m6A; NC_000080.7_56789497_56789900_-_m6A	445	1.92942	77.0649	3.06954	1.92942	0.1844	1.23746	1	3.2	protein_coding	DRACH:16,exon:1; DRACH:19,exon:1; DRACH:13,exon:1; DRACH:14,exon:1	FTO-Syn1-CRE Alcohol rep1; FTO-Syn1-CRE Alcohol rep3; FTO-Syn1-CRE Alcohol rep4; FTO-Syn1-CRE Alcohol rep5; FTO-Syn1-CRE Alcohol rep6	5	FTO-Syn1-CRE Naive rep3; FTO-Syn1-CRE Naive rep5;FTO-Syn1-CRE Alcohol rep1; FTO-Syn1-CRE Alcohol rep3; FTO-Syn1-CRE Alcohol rep4; FTO-Syn1-CRE Alcohol rep5; FTO-Syn1-CRE Alcohol rep6	NC_000080.7	56789484	56790094	-	Cenpj	exon	22.4131	26.5605	4.59378	4.71794	0.166518	0.616975	0.99997
NC_000080.7:56790503-56790993	NC_000080.7_56790562_56790836_-_m6A; NC_000080.7_56790712_56790915_-_m6A; NC_000080.7_56790582_56790993_-_m6A	296	1.88273	87.2511	5.50173	1.88273	0.308867	1.23873	1	3	protein_coding	DRACH:12,exon:1; DRACH:8,exon:1; DRACH:14,exon:1	FTO-Syn1-CRE Naive rep2; FTO-Syn1-CRE Naive rep5; FTO-Syn1-CRE Naive rep6	3	NC_000080.7_56790604_56790897_-_m6A; NC_000080.7_56790503_56790902_-_m6A; NC_000080.7_56790609_56790963_-_m6A; NC_000080.7_56790603_56790882_-_m6A	331.25	1.8529	83.305	3.4158	1.8529	0.20145	1.24365	1	3.25	protein_coding	DRACH:13,exon:1; DRACH:15,exon:1	FTO-Syn1-CRE Alcohol rep1; FTO-Syn1-CRE Alcohol rep2; FTO-Syn1-CRE Alcohol rep3; FTO-Syn1-CRE Alcohol rep4	4	FTO-Syn1-CRE Naive rep2; FTO-Syn1-CRE Naive rep5; FTO-Syn1-CRE Naive rep6;FTO-Syn1-CRE Alcohol rep1; FTO-Syn1-CRE Alcohol rep2; FTO-Syn1-CRE Alcohol rep3; FTO-Syn1-CRE Alcohol rep4	NC_000080.7	56790503	56790993	-	Cenpj	exon	24.8358	25.6421	4.59378	4.71794	0.0104187	0.977373	0.99997
NC_000080.7:56911401-56911834	NC_000080.7_56911479_56911808_+_m6A; NC_000080.7_56911401_56911834_+_m6A; NC_000080.7_56911471_56911805_+_m6A; NC_000080.7_56911505_56911778_+_m6A; NC_000080.7_56911450_56911817_+_m6A; NC_000080.7_56911437_56911809_+_m6A	351.333	5.49745	1346.01	94.144	30.1983	5.52338	0.464133	1	7.83333	protein_coding	DRACH:27,exon:3; DRACH:39,exon:3; DRACH:24,exon:3; DRACH:21,exon:3; DRACH:33,exon:3; DRACH:30,exon:3	FTO-Syn1-CRE Naive rep1; FTO-Syn1-CRE Naive rep2; FTO-Syn1-CRE Naive rep3; FTO-Syn1-CRE Naive rep4; FTO-Syn1-CRE Naive rep5; FTO-Syn1-CRE Naive rep6	6	NC_000080.7_56911460_56911805_+_m6A; NC_000080.7_56911431_56911791_+_m6A; NC_000080.7_56911431_56911784_+_m6A; NC_000080.7_56911437_56911775_+_m6A; NC_000080.7_56911446_56911795_+_m6A; NC_000080.7_56911418_56911830_+_m6A	359.5	5.37042	1314.08	97.8717	31.2533	5.82385	0.45155	1	7	protein_coding	DRACH:27,exon:3; DRACH:36,exon:3	FTO-Syn1-CRE Alcohol rep1; FTO-Syn1-CRE Alcohol rep2; FTO-Syn1-CRE Alcohol rep3; FTO-Syn1-CRE Alcohol rep4; FTO-Syn1-CRE Alcohol rep5; FTO-Syn1-CRE Alcohol rep6	6	FTO-Syn1-CRE Naive rep1; FTO-Syn1-CRE Naive rep2; FTO-Syn1-CRE Naive rep3; FTO-Syn1-CRE Naive rep4; FTO-Syn1-CRE Naive rep5; FTO-Syn1-CRE Naive rep6;FTO-Syn1-CRE Alcohol rep1; FTO-Syn1-CRE Alcohol rep2; FTO-Syn1-CRE Alcohol rep3; FTO-Syn1-CRE Alcohol rep4; FTO-Syn1-CRE Alcohol rep5; FTO-Syn1-CRE Alcohol rep6	NC_000080.7	56911401	56911834	+	Mphosph8	exon	496.085	503.496	99.1999	101.005	-0.00366254	0.99722	0.99997
NC_000080.7:57015607-57016170	NC_000080.7_57015670_57016152_+_m6A; NC_000080.7_57015681_57016116_+_m6A; NC_000080.7_57015667_57016085_+_m6A; NC_000080.7_57015775_57016097_+_m6A	414.25	1.76648	80.6754	1.99605	1.76648	0.116075	1.25497	1	3.25	.	.:1	FTO-Syn1-CRE Naive rep2; FTO-Syn1-CRE Naive rep3; FTO-Syn1-CRE Naive rep4; FTO-Syn1-CRE Naive rep6	4	NC_000080.7_57015738_57016133_+_m6A; NC_000080.7_57015663_57016152_+_m6A; NC_000080.7_57015710_57016111_+_m6A; NC_000080.7_57015607_57016095_+_m6A; NC_000080.7_57015685_57016170_+_m6A	451.6	1.70316	74.1248	2.34048	1.70316	0.14018	1.25992	1	3	.	.:1	FTO-Syn1-CRE Alcohol rep1; FTO-Syn1-CRE Alcohol rep2; FTO-Syn1-CRE Alcohol rep3; FTO-Syn1-CRE Alcohol rep4; FTO-Syn1-CRE Alcohol rep6	5	FTO-Syn1-CRE Naive rep2; FTO-Syn1-CRE Naive rep3; FTO-Syn1-CRE Naive rep4; FTO-Syn1-CRE Naive rep6;FTO-Syn1-CRE Alcohol rep1; FTO-Syn1-CRE Alcohol rep2; FTO-Syn1-CRE Alcohol rep3; FTO-Syn1-CRE Alcohol rep4; FTO-Syn1-CRE Alcohol rep6	NC_000080.7	57015607	57016170	+	.	intergenic	24.3561	25.2957	3.30776	3.38617	0.0226537	0.958722	0.99997
NC_000080.7:57030923-57031956	NC_000080.7_57030939_57031915_-_m6A; NC_000080.7_57030929_57031947_-_m6A; NC_000080.7_57030935_57031944_-_m6A; NC_000080.7_57030943_57031946_-_m6A; NC_000080.7_57030936_57031947_-_m6A; NC_000080.7_57030952_57031905_-_m6A	995	12.9018	1498.21	44.7843	33.5106	2.61275	0.643883	1	11.1667	protein_coding	DRACH:52,exon:2,stop_codon:1,three_utr:1; DRACH:54,exon:2,stop_codon:1,three_utr:1; DRACH:51,exon:2,stop_codon:1,three_utr:1; DRACH:49,exon:2,stop_codon:1,three_utr:1	FTO-Syn1-CRE Naive rep1; FTO-Syn1-CRE Naive rep2; FTO-Syn1-CRE Naive rep3; FTO-Syn1-CRE Naive rep4; FTO-Syn1-CRE Naive rep5; FTO-Syn1-CRE Naive rep6	6	NC_000080.7_57030962_57031928_-_m6A; NC_000080.7_57030948_57031943_-_m6A; NC_000080.7_57030935_57031936_-_m6A; NC_000080.7_57030937_57031936_-_m6A; NC_000080.7_57030947_57031946_-_m6A; NC_000080.7_57030923_57031956_-_m6A	998.833	13.1387	1538.47	47.0021	36.6212	2.79647	0.621033	1	11.5	protein_coding	DRACH:49,exon:2,stop_codon:1,three_utr:1; DRACH:51,exon:2,stop_codon:1,three_utr:1; DRACH:54,exon:2,stop_codon:1,three_utr:1	FTO-Syn1-CRE Alcohol rep1; FTO-Syn1-CRE Alcohol rep2; FTO-Syn1-CRE Alcohol rep3; FTO-Syn1-CRE Alcohol rep4; FTO-Syn1-CRE Alcohol rep5; FTO-Syn1-CRE Alcohol rep6	6	FTO-Syn1-CRE Naive rep1; FTO-Syn1-CRE Naive rep2; FTO-Syn1-CRE Naive rep3; FTO-Syn1-CRE Naive rep4; FTO-Syn1-CRE Naive rep5; FTO-Syn1-CRE Naive rep6;FTO-Syn1-CRE Alcohol rep1; FTO-Syn1-CRE Alcohol rep2; FTO-Syn1-CRE Alcohol rep3; FTO-Syn1-CRE Alcohol rep4; FTO-Syn1-CRE Alcohol rep5; FTO-Syn1-CRE Alcohol rep6	NC_000080.7	57030923	57031956	-	Zmym5	exon	560.247	600.031	48.5157	48.6496	0.0874419	0.424789	0.99997
NC_000080.7:57042005-57042378	NC_000080.7_57042061_57042276_-_m6A; NC_000080.7_57042027_57042305_-_m6A; NC_000080.7_57042005_57042294_-_m6A; NC_000080.7_57042082_57042260_-_m6A; NC_000080.7_57042091_57042202_-_m6A; NC_000080.7_57042044_57042291_-_m6A	219.667	5.43392	763.949	54.2338	17.058	3.16478	0.61475	1	7.83333	protein_coding	DRACH:8,exon:2,five_utr:1,start_codon:1; DRACH:22,exon:2,five_utr:1,start_codon:1; DRACH:18,exon:2,five_utr:1,start_codon:1; DRACH:8,exon:2; DRACH:4,exon:2; DRACH:16,exon:2,five_utr:1,start_codon:1	FTO-Syn1-CRE Naive rep1; FTO-Syn1-CRE Naive rep2; FTO-Syn1-CRE Naive rep3; FTO-Syn1-CRE Naive rep4; FTO-Syn1-CRE Naive rep5; FTO-Syn1-CRE Naive rep6	6	NC_000080.7_57042033_57042280_-_m6A; NC_000080.7_57042040_57042287_-_m6A; NC_000080.7_57042014_57042378_-_m6A; NC_000080.7_57042067_57042317_-_m6A; NC_000080.7_57042070_57042289_-_m6A; NC_000080.7_57042028_57042308_-_m6A	267.833	5.46312	690.844	50.9218	16.339	3.01623	0.6305	1	7.5	protein_coding	DRACH:13,exon:2,five_utr:1,start_codon:1; DRACH:16,exon:2,five_utr:1,start_codon:1; DRACH:26,exon:2,five_utr:1,intron:1,start_codon:1; DRACH:20,exon:2,five_utr:1,start_codon:1; DRACH:14,exon:2,five_utr:1,start_codon:1; DRACH:22,exon:2,five_utr:1,start_codon:1	FTO-Syn1-CRE Alcohol rep1; FTO-Syn1-CRE Alcohol rep2; FTO-Syn1-CRE Alcohol rep3; FTO-Syn1-CRE Alcohol rep4; FTO-Syn1-CRE Alcohol rep5; FTO-Syn1-CRE Alcohol rep6	6	FTO-Syn1-CRE Naive rep1; FTO-Syn1-CRE Naive rep2; FTO-Syn1-CRE Naive rep3; FTO-Syn1-CRE Naive rep4; FTO-Syn1-CRE Naive rep5; FTO-Syn1-CRE Naive rep6;FTO-Syn1-CRE Alcohol rep1; FTO-Syn1-CRE Alcohol rep2; FTO-Syn1-CRE Alcohol rep3; FTO-Syn1-CRE Alcohol rep4; FTO-Syn1-CRE Alcohol rep5; FTO-Syn1-CRE Alcohol rep6	NC_000080.7	57042005	57042378	-	Zmym5	exon	232.666	238.288	48.5157	48.6496	0.0251338	0.79109	0.99997
NC_000080.7:57050068-57050561	NC_000080.7_57050221_57050561_+_m6A; NC_000080.7_57050068_57050549_+_m6A	410.5	1.6205	73.1291	3.1009	1.6205	0.19125	1.27195	1	3	lncRNA	DRACH:7,gene:1; DRACH:9,gene:1	FTO-Syn1-CRE Naive rep3; FTO-Syn1-CRE Naive rep4	2														0	FTO-Syn1-CRE Naive rep3; FTO-Syn1-CRE Naive rep4	NC_000080.7	57050068	57050561	+	2410022M11Rik	intergenic	23.1363	22.9016	4.19644	5.16869	-0.211619	0.463365	0.99997
NC_000080.7:57140264-57140937	NC_000080.7_57140274_57140929_+_m6A; NC_000080.7_57140275_57140937_+_m6A; NC_000080.7_57140275_57140928_+_m6A; NC_000080.7_57140276_57140922_+_m6A; NC_000080.7_57140276_57140919_+_m6A	653.5	19.7954	7020.32	136.187	157.125	7.9587	0.3637	1	11.3333	protein_coding	DRACH:20,exon:1; DRACH:21,exon:1	FTO-Syn1-CRE Naive rep1; FTO-Syn1-CRE Naive rep2; FTO-Syn1-CRE Naive rep3; FTO-Syn1-CRE Naive rep4; FTO-Syn1-CRE Naive rep5; FTO-Syn1-CRE Naive rep6	6	NC_000080.7_57140274_57140935_+_m6A; NC_000080.7_57140264_57140935_+_m6A; NC_000080.7_57140273_57140927_+_m6A; NC_000080.7_57140275_57140934_+_m6A; NC_000080.7_57140275_57140919_+_m6A; NC_000080.7_57140275_57140935_+_m6A	658.167	20.1975	6636.73	131.2	157.807	7.81812	0.366517	1	11	protein_coding	DRACH:21,exon:1; DRACH:20,exon:1	FTO-Syn1-CRE Alcohol rep1; FTO-Syn1-CRE Alcohol rep2; FTO-Syn1-CRE Alcohol rep3; FTO-Syn1-CRE Alcohol rep4; FTO-Syn1-CRE Alcohol rep5; FTO-Syn1-CRE Alcohol rep6	6	FTO-Syn1-CRE Naive rep1; FTO-Syn1-CRE Naive rep2; FTO-Syn1-CRE Naive rep3; FTO-Syn1-CRE Naive rep4; FTO-Syn1-CRE Naive rep5; FTO-Syn1-CRE Naive rep6;FTO-Syn1-CRE Alcohol rep1; FTO-Syn1-CRE Alcohol rep2; FTO-Syn1-CRE Alcohol rep3; FTO-Syn1-CRE Alcohol rep4; FTO-Syn1-CRE Alcohol rep5; FTO-Syn1-CRE Alcohol rep6	NC_000080.7	57140264	57140937	+	Zmym2	exon	2622.31	2595.39	112.818	109.556	0.0259668	0.693849	0.99997
NC_000080.7:57197171-57197557	NC_000080.7_57197183_57197525_+_m6A; NC_000080.7_57197172_57197557_+_m6A; NC_000080.7_57197176_57197526_+_m6A; NC_000080.7_57197175_57197550_+_m6A; NC_000080.7_57197179_57197534_+_m6A; NC_000080.7_57197171_57197528_+_m6A	360.667	10.2004	2332.09	88.1823	52.1561	5.15345	0.462717	1	10.3333	protein_coding	DRACH:12,exon:1,stop_codon:1,three_utr:1; DRACH:15,exon:1,stop_codon:1,three_utr:1; DRACH:13,exon:1,stop_codon:1,three_utr:1; DRACH:13,exon:1,intron:1,stop_codon:1,three_utr:1	FTO-Syn1-CRE Naive rep1; FTO-Syn1-CRE Naive rep2; FTO-Syn1-CRE Naive rep3; FTO-Syn1-CRE Naive rep4; FTO-Syn1-CRE Naive rep5; FTO-Syn1-CRE Naive rep6	6	NC_000080.7_57197186_57197526_+_m6A; NC_000080.7_57197177_57197524_+_m6A; NC_000080.7_57197185_57197528_+_m6A; NC_000080.7_57197177_57197542_+_m6A; NC_000080.7_57197176_57197515_+_m6A; NC_000080.7_57197171_57197528_+_m6A	348.5	9.91403	2140.39	86.9105	51.2031	5.1726	0.4617	1	10.5	protein_coding	DRACH:12,exon:1,stop_codon:1,three_utr:1; DRACH:13,exon:1,stop_codon:1,three_utr:1; DRACH:13,exon:1,intron:1,stop_codon:1,three_utr:1	FTO-Syn1-CRE Alcohol rep1; FTO-Syn1-CRE Alcohol rep2; FTO-Syn1-CRE Alcohol rep3; FTO-Syn1-CRE Alcohol rep4; FTO-Syn1-CRE Alcohol rep5; FTO-Syn1-CRE Alcohol rep6	6	FTO-Syn1-CRE Naive rep1; FTO-Syn1-CRE Naive rep2; FTO-Syn1-CRE Naive rep3; FTO-Syn1-CRE Naive rep4; FTO-Syn1-CRE Naive rep5; FTO-Syn1-CRE Naive rep6;FTO-Syn1-CRE Alcohol rep1; FTO-Syn1-CRE Alcohol rep2; FTO-Syn1-CRE Alcohol rep3; FTO-Syn1-CRE Alcohol rep4; FTO-Syn1-CRE Alcohol rep5; FTO-Syn1-CRE Alcohol rep6	NC_000080.7	57197171	57197557	+	Zmym2	exon	850.691	800.854	112.818	109.556	-0.0396479	0.630682	0.99997
NC_000080.7:57337592-57338045	NC_000080.7_57337625_57337991_-_m6A; NC_000080.7_57337629_57338045_-_m6A; NC_000080.7_57337622_57337980_-_m6A; NC_000080.7_57337684_57337940_-_m6A; NC_000080.7_57337642_57337992_-_m6A; NC_000080.7_57337604_57337935_-_m6A	346.167	5.2838	242.329	12.0463	5.48637	0.7161	1.07702	1	6.83333	protein_coding	DRACH:6,exon:1; DRACH:4,exon:1	FTO-Syn1-CRE Naive rep1; FTO-Syn1-CRE Naive rep2; FTO-Syn1-CRE Naive rep3; FTO-Syn1-CRE Naive rep4; FTO-Syn1-CRE Naive rep5; FTO-Syn1-CRE Naive rep6	6	NC_000080.7_57337650_57337917_-_m6A; NC_000080.7_57337650_57337982_-_m6A; NC_000080.7_57337646_57338005_-_m6A; NC_000080.7_57337669_57337979_-_m6A; NC_000080.7_57337650_57337949_-_m6A; NC_000080.7_57337592_57337968_-_m6A	323.833	4.2893	177.301	9.44568	4.2893	0.571833	1.1139	1	6.16667	protein_coding	DRACH:5,exon:1; DRACH:6,exon:1	FTO-Syn1-CRE Alcohol rep1; FTO-Syn1-CRE Alcohol rep2; FTO-Syn1-CRE Alcohol rep3; FTO-Syn1-CRE Alcohol rep4; FTO-Syn1-CRE Alcohol rep5; FTO-Syn1-CRE Alcohol rep6	6	FTO-Syn1-CRE Naive rep1; FTO-Syn1-CRE Naive rep2; FTO-Syn1-CRE Naive rep3; FTO-Syn1-CRE Naive rep4; FTO-Syn1-CRE Naive rep5; FTO-Syn1-CRE Naive rep6;FTO-Syn1-CRE Alcohol rep1; FTO-Syn1-CRE Alcohol rep2; FTO-Syn1-CRE Alcohol rep3; FTO-Syn1-CRE Alcohol rep4; FTO-Syn1-CRE Alcohol rep5; FTO-Syn1-CRE Alcohol rep6	NC_000080.7	57337592	57338045	-	Gjb2	exon	80.6516	59.5865	13.0174	10.6956	-0.143169	0.57111	0.99997
NC_000080.7:57361811-57361963	NC_000080.7_57361829_57361963_-_m6A; NC_000080.7_57361843_57361961_-_m6A; NC_000080.7_57361811_57361948_-_m6A; NC_000080.7_57361838_57361949_-_m6A	125	5.02993	492.899	38.7599	11.1524	2.21488	0.73995	1	4.25	protein_coding	DRACH:4,exon:1; DRACH:3,exon:1; DRACH:2,exon:1	FTO-Syn1-CRE Naive rep1; FTO-Syn1-CRE Naive rep2; FTO-Syn1-CRE Naive rep5; FTO-Syn1-CRE Naive rep6	4	NC_000080.7_57361829_57361949_-_m6A	120	4.4172	711.458	69.0417	19.556	4.4272	0.5263	1	5	protein_coding	DRACH:2,exon:1	FTO-Syn1-CRE Alcohol rep6	1	FTO-Syn1-CRE Naive rep1; FTO-Syn1-CRE Naive rep2; FTO-Syn1-CRE Naive rep5; FTO-Syn1-CRE Naive rep6;FTO-Syn1-CRE Alcohol rep6	NC_000080.7	57361811	57361963	-	Gjb6	exon	182.47	245.437	44.8711	69.7356	-0.157078	0.106813	0.99997
NC_000080.7:57761742-57762521	NC_000080.7_57761792_57762509_-_m6A; NC_000080.7_57761780_57762503_-_m6A; NC_000080.7_57761751_57762502_-_m6A; NC_000080.7_57761780_57762487_-_m6A; NC_000080.7_57761742_57762515_-_m6A; NC_000080.7_57761826_57762483_-_m6A	721.333	16.0671	757.233	15.3226	16.9915	0.89825	1.00797	1	11.6667	.	.:1	FTO-Syn1-CRE Naive rep1; FTO-Syn1-CRE Naive rep2; FTO-Syn1-CRE Naive rep3; FTO-Syn1-CRE Naive rep4; FTO-Syn1-CRE Naive rep5; FTO-Syn1-CRE Naive rep6	6	NC_000080.7_57761769_57762521_-_m6A; NC_000080.7_57761764_57762517_-_m6A; NC_000080.7_57761763_57762517_-_m6A; NC_000080.7_57761769_57762519_-_m6A; NC_000080.7_57761762_57762517_-_m6A; NC_000080.7_57761775_57762517_-_m6A	751	18.8406	825.629	15.7205	19.5247	0.932267	1.0126	1	12.6667	.	.:1	FTO-Syn1-CRE Alcohol rep1; FTO-Syn1-CRE Alcohol rep2; FTO-Syn1-CRE Alcohol rep3; FTO-Syn1-CRE Alcohol rep4; FTO-Syn1-CRE Alcohol rep5; FTO-Syn1-CRE Alcohol rep6	6	FTO-Syn1-CRE Naive rep1; FTO-Syn1-CRE Naive rep2; FTO-Syn1-CRE Naive rep3; FTO-Syn1-CRE Naive rep4; FTO-Syn1-CRE Naive rep5; FTO-Syn1-CRE Naive rep6;FTO-Syn1-CRE Alcohol rep1; FTO-Syn1-CRE Alcohol rep2; FTO-Syn1-CRE Alcohol rep3; FTO-Syn1-CRE Alcohol rep4; FTO-Syn1-CRE Alcohol rep5; FTO-Syn1-CRE Alcohol rep6	NC_000080.7	57761742	57762521	-	.	intergenic	273.156	320.113	16.5208	16.8779	0.187767	0.334299	0.99997
NC_000080.7:57780873-57781364	NC_000080.7_57781054_57781349_+_m6A; NC_000080.7_57781082_57781292_+_m6A; NC_000080.7_57780985_57781295_+_m6A; NC_000080.7_57780873_57781342_+_m6A	321	1.83145	83.4576	3.5996	1.83145	0.213375	1.24505	1	3	.	.:1	FTO-Syn1-CRE Naive rep2; FTO-Syn1-CRE Naive rep3; FTO-Syn1-CRE Naive rep4; FTO-Syn1-CRE Naive rep5	4	NC_000080.7_57781068_57781364_+_m6A; NC_000080.7_57781002_57781319_+_m6A; NC_000080.7_57780997_57781298_+_m6A	304.667	1.78377	85.2528	3.4497	1.78377	0.191433	1.25017	1	3.33333	.	.:1	FTO-Syn1-CRE Alcohol rep1; FTO-Syn1-CRE Alcohol rep2; FTO-Syn1-CRE Alcohol rep3	3	FTO-Syn1-CRE Naive rep2; FTO-Syn1-CRE Naive rep3; FTO-Syn1-CRE Naive rep4; FTO-Syn1-CRE Naive rep5;FTO-Syn1-CRE Alcohol rep1; FTO-Syn1-CRE Alcohol rep2; FTO-Syn1-CRE Alcohol rep3	NC_000080.7	57780873	57781364	+	.	intergenic	25.3249	24.0534	4.82887	4.78557	-0.0494762	0.890782	0.99997
NC_000080.7:57819499-57819915	NC_000080.7_57819580_57819846_-_m6A; NC_000080.7_57819581_57819806_-_m6A; NC_000080.7_57819607_57819805_-_m6A; NC_000080.7_57819576_57819821_-_m6A; NC_000080.7_57819527_57819825_-_m6A; NC_000080.7_57819570_57819816_-_m6A	246.333	4.756	212.147	11.2458	4.756	0.658517	1.10102	1	6.5	protein_coding	DRACH:13,exon:1,stop_codon:1,three_utr:1; DRACH:8,exon:1,stop_codon:1,three_utr:1	FTO-Syn1-CRE Naive rep1; FTO-Syn1-CRE Naive rep2; FTO-Syn1-CRE Naive rep3; FTO-Syn1-CRE Naive rep4; FTO-Syn1-CRE Naive rep5; FTO-Syn1-CRE Naive rep6	6	NC_000080.7_57819574_57819828_-_m6A; NC_000080.7_57819665_57819842_-_m6A; NC_000080.7_57819588_57819817_-_m6A; NC_000080.7_57819590_57819797_-_m6A; NC_000080.7_57819583_57819786_-_m6A; NC_000080.7_57819499_57819915_-_m6A	247.667	4.63403	193.872	12.0444	4.63403	0.7229	1.10307	1	6	protein_coding	DRACH:13,exon:1,stop_codon:1,three_utr:1; DRACH:5,exon:1,stop_codon:1,three_utr:1; DRACH:11,exon:1,stop_codon:1,three_utr:1; DRACH:10,exon:1,stop_codon:1,three_utr:1; DRACH:16,exon:1,stop_codon:1,three_utr:1	FTO-Syn1-CRE Alcohol rep1; FTO-Syn1-CRE Alcohol rep2; FTO-Syn1-CRE Alcohol rep3; FTO-Syn1-CRE Alcohol rep4; FTO-Syn1-CRE Alcohol rep5; FTO-Syn1-CRE Alcohol rep6	6	FTO-Syn1-CRE Naive rep1; FTO-Syn1-CRE Naive rep2; FTO-Syn1-CRE Naive rep3; FTO-Syn1-CRE Naive rep4; FTO-Syn1-CRE Naive rep5; FTO-Syn1-CRE Naive rep6;FTO-Syn1-CRE Alcohol rep1; FTO-Syn1-CRE Alcohol rep2; FTO-Syn1-CRE Alcohol rep3; FTO-Syn1-CRE Alcohol rep4; FTO-Syn1-CRE Alcohol rep5; FTO-Syn1-CRE Alcohol rep6	NC_000080.7	57819499	57819915	-	Xpo4	exon	67.0144	65.5394	14.7742	15.5046	-0.0781797	0.681424	0.99997
NC_000080.7:57928229-57929025	NC_000080.7_57928276_57929010_-_m6A; NC_000080.7_57928240_57929010_-_m6A; NC_000080.7_57928260_57929010_-_m6A; NC_000080.7_57928252_57929012_-_m6A; NC_000080.7_57928274_57929016_-_m6A; NC_000080.7_57928236_57928970_-_m6A	748.333	22.3383	2536.24	43.6016	56.8281	2.54402	0.641517	1	12	protein_coding	DRACH:28,exon:1,three_utr:1; DRACH:24,exon:1,three_utr:1	FTO-Syn1-CRE Naive rep1; FTO-Syn1-CRE Naive rep2; FTO-Syn1-CRE Naive rep3; FTO-Syn1-CRE Naive rep4; FTO-Syn1-CRE Naive rep5; FTO-Syn1-CRE Naive rep6	6	NC_000080.7_57928238_57929025_-_m6A; NC_000080.7_57928241_57929010_-_m6A; NC_000080.7_57928242_57928912_-_m6A; NC_000080.7_57928229_57928998_-_m6A; NC_000080.7_57928245_57928892_-_m6A; NC_000080.7_57928241_57929007_-_m6A	734.667	23.5062	2317.64	39.7502	56.0552	2.38602	0.667217	1	12.1667	protein_coding	DRACH:28,exon:1,three_utr:1; DRACH:22,exon:1,three_utr:1; DRACH:26,exon:1,three_utr:1	FTO-Syn1-CRE Alcohol rep1; FTO-Syn1-CRE Alcohol rep2; FTO-Syn1-CRE Alcohol rep3; FTO-Syn1-CRE Alcohol rep4; FTO-Syn1-CRE Alcohol rep5; FTO-Syn1-CRE Alcohol rep6	6	FTO-Syn1-CRE Naive rep1; FTO-Syn1-CRE Naive rep2; FTO-Syn1-CRE Naive rep3; FTO-Syn1-CRE Naive rep4; FTO-Syn1-CRE Naive rep5; FTO-Syn1-CRE Naive rep6;FTO-Syn1-CRE Alcohol rep1; FTO-Syn1-CRE Alcohol rep2; FTO-Syn1-CRE Alcohol rep3; FTO-Syn1-CRE Alcohol rep4; FTO-Syn1-CRE Alcohol rep5; FTO-Syn1-CRE Alcohol rep6	NC_000080.7	57928229	57929025	-	Lats2	exon	921.023	866.335	29.6522	26.7497	0.0535595	0.685468	0.99997
NC_000080.7:57934532-57934916	NC_000080.7_57934546_57934857_-_m6A; NC_000080.7_57934534_57934895_-_m6A; NC_000080.7_57934564_57934866_-_m6A; NC_000080.7_57934570_57934862_-_m6A; NC_000080.7_57934567_57934893_-_m6A; NC_000080.7_57934585_57934872_-_m6A	313.167	7.69448	625.54	31.5201	13.9608	1.84405	0.790567	1	9	protein_coding	DRACH:10,exon:1; DRACH:12,exon:1; DRACH:11,exon:1	FTO-Syn1-CRE Naive rep1; FTO-Syn1-CRE Naive rep2; FTO-Syn1-CRE Naive rep3; FTO-Syn1-CRE Naive rep4; FTO-Syn1-CRE Naive rep5; FTO-Syn1-CRE Naive rep6	6	NC_000080.7_57934582_57934875_-_m6A; NC_000080.7_57934558_57934870_-_m6A; NC_000080.7_57934570_57934916_-_m6A; NC_000080.7_57934541_57934897_-_m6A; NC_000080.7_57934575_57934872_-_m6A; NC_000080.7_57934532_57934889_-_m6A	326.833	7.83838	555.88	28.6741	13.4154	1.71427	0.81595	1	9	protein_coding	DRACH:11,exon:1; DRACH:12,exon:1	FTO-Syn1-CRE Alcohol rep1; FTO-Syn1-CRE Alcohol rep2; FTO-Syn1-CRE Alcohol rep3; FTO-Syn1-CRE Alcohol rep4; FTO-Syn1-CRE Alcohol rep5; FTO-Syn1-CRE Alcohol rep6	6	FTO-Syn1-CRE Naive rep1; FTO-Syn1-CRE Naive rep2; FTO-Syn1-CRE Naive rep3; FTO-Syn1-CRE Naive rep4; FTO-Syn1-CRE Naive rep5; FTO-Syn1-CRE Naive rep6;FTO-Syn1-CRE Alcohol rep1; FTO-Syn1-CRE Alcohol rep2; FTO-Syn1-CRE Alcohol rep3; FTO-Syn1-CRE Alcohol rep4; FTO-Syn1-CRE Alcohol rep5; FTO-Syn1-CRE Alcohol rep6	NC_000080.7	57934532	57934916	-	Lats2	exon	215.74	207.834	29.6522	26.7497	0.0790695	0.553481	0.99997
NC_000080.7:57971395-57972054	NC_000080.7_57971437_57972035_-_m6A; NC_000080.7_57971406_57971928_-_m6A; NC_000080.7_57971435_57971949_-_m6A; NC_000080.7_57971412_57971910_-_m6A; NC_000080.7_57971395_57971961_-_m6A; NC_000080.7_57971434_57972032_-_m6A	549.333	21.9817	2071.03	36.4284	46.2756	2.12753	0.70635	1	11.6667	protein_coding	DRACH:25,exon:1,five_utr:1,intron:1,start_codon:1; DRACH:23,exon:1,five_utr:1,intron:1,start_codon:1; DRACH:21,exon:1,five_utr:1,intron:1,start_codon:1	FTO-Syn1-CRE Naive rep1; FTO-Syn1-CRE Naive rep2; FTO-Syn1-CRE Naive rep3; FTO-Syn1-CRE Naive rep4; FTO-Syn1-CRE Naive rep5; FTO-Syn1-CRE Naive rep6	6	NC_000080.7_57971410_57971991_-_m6A; NC_000080.7_57971404_57972018_-_m6A; NC_000080.7_57971413_57972054_-_m6A; NC_000080.7_57971408_57972005_-_m6A; NC_000080.7_57971412_57971918_-_m6A; NC_000080.7_57971408_57971903_-_m6A	572.333	23.043	1762.67	31.1298	43.0416	1.88017	0.7616	1	11.8333	protein_coding	DRACH:23,exon:1,five_utr:1,intron:1,start_codon:1; DRACH:25,AG:1,exon:1,five_utr:1,intron:1,start_codon:1; DRACH:29,exon:1,five_utr:1,intron:1,start_codon:1; DRACH:21,exon:1,five_utr:1,intron:1,start_codon:1	FTO-Syn1-CRE Alcohol rep1; FTO-Syn1-CRE Alcohol rep2; FTO-Syn1-CRE Alcohol rep3; FTO-Syn1-CRE Alcohol rep4; FTO-Syn1-CRE Alcohol rep5; FTO-Syn1-CRE Alcohol rep6	6	FTO-Syn1-CRE Naive rep1; FTO-Syn1-CRE Naive rep2; FTO-Syn1-CRE Naive rep3; FTO-Syn1-CRE Naive rep4; FTO-Syn1-CRE Naive rep5; FTO-Syn1-CRE Naive rep6;FTO-Syn1-CRE Alcohol rep1; FTO-Syn1-CRE Alcohol rep2; FTO-Syn1-CRE Alcohol rep3; FTO-Syn1-CRE Alcohol rep4; FTO-Syn1-CRE Alcohol rep5; FTO-Syn1-CRE Alcohol rep6	NC_000080.7	57971395	57972054	-	Lats2	exon	661.858	614.86	29.6522	26.7497	0.0357885	0.771282	0.99997
NC_000080.7:57983346-57983567	NC_000080.7_57983346_57983567_-_m6A; NC_000080.7_57983346_57983534_-_m6A; NC_000080.7_57983346_57983565_-_m6A; NC_000080.7_57983346_57983503_-_m6A	196.25	3.3589	154.665	7.63115	3.3589	0.4416	1.14175	1	4.75	protein_coding	DRACH:2,AG:1,exon:1,five_utr:1,intron:1; DRACH:2,exon:1,five_utr:1,intron:1; exon:1,five_utr:1,intron:1	FTO-Syn1-CRE Naive rep3; FTO-Syn1-CRE Naive rep4; FTO-Syn1-CRE Naive rep5; FTO-Syn1-CRE Naive rep6	4	NC_000080.7_57983346_57983485_-_m6A; NC_000080.7_57983346_57983553_-_m6A; NC_000080.7_57983346_57983539_-_m6A; NC_000080.7_57983346_57983562_-_m6A	188.75	3.30877	138.939	6.18235	3.30877	0.359925	1.14407	1	4.25	protein_coding	exon:1,five_utr:1,intron:1; DRACH:2,exon:1,five_utr:1,intron:1	FTO-Syn1-CRE Alcohol rep1; FTO-Syn1-CRE Alcohol rep2; FTO-Syn1-CRE Alcohol rep5; FTO-Syn1-CRE Alcohol rep6	4	FTO-Syn1-CRE Naive rep3; FTO-Syn1-CRE Naive rep4; FTO-Syn1-CRE Naive rep5; FTO-Syn1-CRE Naive rep6;FTO-Syn1-CRE Alcohol rep1; FTO-Syn1-CRE Alcohol rep2; FTO-Syn1-CRE Alcohol rep5; FTO-Syn1-CRE Alcohol rep6	NC_000080.7	57983346	57983567	-	Lats2	exon	51.7894	50.1007	29.6522	26.7497	0.0618709	0.591222	0.99997
NC_000080.7:58064376-58064536	NC_000080.7_58064376_58064536_+_m6A	160	1.9942	95.3812	4.5875	1.9942	0.278	1.2254	1	3	protein_coding	DRACH:8,exon:1,three_utr:1	FTO-Syn1-CRE Naive rep3	1														0	FTO-Syn1-CRE Naive rep3	NC_000080.7	58064376	58064536	+	Mrpl57	exon	33.9063	31.7848	9.78291	10.5906	-0.146303	0.496302	0.99997
NC_000080.7:58071989-58072591	NC_000080.7_58072017_58072511_-_m6A; NC_000080.7_58072002_58072512_-_m6A; NC_000080.7_58071989_58072501_-_m6A; NC_000080.7_58072019_58072511_-_m6A; NC_000080.7_58071991_58072505_-_m6A; NC_000080.7_58072020_58072591_-_m6A	515.5	6.38998	708.382	42.4925	15.8676	2.48923	0.682717	1	9.5	protein_coding	DRACH:77,exon:8,three_utr:1; DRACH:77,exon:6,three_utr:1; DRACH:95,exon:8,three_utr:1	FTO-Syn1-CRE Naive rep1; FTO-Syn1-CRE Naive rep2; FTO-Syn1-CRE Naive rep3; FTO-Syn1-CRE Naive rep4; FTO-Syn1-CRE Naive rep5; FTO-Syn1-CRE Naive rep6	6	NC_000080.7_58072026_58072517_-_m6A; NC_000080.7_58072013_58072486_-_m6A; NC_000080.7_58072023_58072517_-_m6A; NC_000080.7_58071996_58072504_-_m6A; NC_000080.7_58072027_58072554_-_m6A; NC_000080.7_58072023_58072537_-_m6A	501.167	5.90143	729.083	49.3883	17.4113	2.96062	0.630267	1	9	protein_coding	DRACH:77,exon:8,three_utr:1; DRACH:70,exon:6,three_utr:1; DRACH:95,exon:8,three_utr:1; DRACH:86,exon:8,three_utr:1	FTO-Syn1-CRE Alcohol rep1; FTO-Syn1-CRE Alcohol rep2; FTO-Syn1-CRE Alcohol rep3; FTO-Syn1-CRE Alcohol rep4; FTO-Syn1-CRE Alcohol rep5; FTO-Syn1-CRE Alcohol rep6	6	FTO-Syn1-CRE Naive rep1; FTO-Syn1-CRE Naive rep2; FTO-Syn1-CRE Naive rep3; FTO-Syn1-CRE Naive rep4; FTO-Syn1-CRE Naive rep5; FTO-Syn1-CRE Naive rep6;FTO-Syn1-CRE Alcohol rep1; FTO-Syn1-CRE Alcohol rep2; FTO-Syn1-CRE Alcohol rep3; FTO-Syn1-CRE Alcohol rep4; FTO-Syn1-CRE Alcohol rep5; FTO-Syn1-CRE Alcohol rep6	NC_000080.7	58071989	58072591	-	Zdhhc20	exon	241.845	254.959	61.9531	65.3161	0.000629157	0.971271	0.99997
NC_000080.7:58073950-58074103	NC_000080.7_58073950_58074103_-_m6A	153	4.857	797.601	56.6471	16.6761	3.4334	0.5926	1	4	protein_coding	DRACH:21,exon:5,intron:1,stop_codon:1,three_utr:1	FTO-Syn1-CRE Naive rep3	1	NC_000080.7_58074027_58074102_-_m6A; NC_000080.7_58073996_58074102_-_m6A	90.5	4.44105	833.918	76.8164	19.6616	4.41785	0.5278	1	3.5	protein_coding	DRACH:14,exon:5,intron:1,stop_codon:1,three_utr:1; DRACH:21,exon:5,intron:1,stop_codon:1,three_utr:1	FTO-Syn1-CRE Alcohol rep1; FTO-Syn1-CRE Alcohol rep6	2	FTO-Syn1-CRE Naive rep3;FTO-Syn1-CRE Alcohol rep1; FTO-Syn1-CRE Alcohol rep6	NC_000080.7	58073950	58074103	-	Zdhhc20	exon	294.471	310.012	61.9531	65.3161	-0.000931479	0.984497	0.99997
NC_000080.7:58346721-58347364	NC_000080.7_58346789_58347183_+_m6A; NC_000080.7_58346789_58347241_+_m6A; NC_000080.7_58346789_58347364_+_m6A; NC_000080.7_58346789_58347275_+_m6A; NC_000080.7_58346789_58347276_+_m6A; NC_000080.7_58346721_58347361_+_m6A	505.667	16.415	936.441	22.1132	21.1289	1.2997	0.913367	1	11.3333	protein_coding	DRACH:21,exon:1,intron:1,stop_codon:1,three_utr:1; DRACH:23,exon:1,intron:1,stop_codon:1,three_utr:1; DRACH:27,exon:1,intron:1,stop_codon:1,three_utr:1	FTO-Syn1-CRE Naive rep1; FTO-Syn1-CRE Naive rep2; FTO-Syn1-CRE Naive rep3; FTO-Syn1-CRE Naive rep4; FTO-Syn1-CRE Naive rep5; FTO-Syn1-CRE Naive rep6	6	NC_000080.7_58346789_58347242_+_m6A; NC_000080.7_58346783_58347361_+_m6A; NC_000080.7_58346757_58347295_+_m6A; NC_000080.7_58346789_58347301_+_m6A; NC_000080.7_58346789_58347250_+_m6A; NC_000080.7_58346744_58347295_+_m6A	515.5	18.5114	955.591	20.8074	22.8275	1.23853	0.92665	1	11.8333	protein_coding	DRACH:23,exon:1,intron:1,stop_codon:1,three_utr:1; DRACH:27,exon:1,intron:1,stop_codon:1,three_utr:1; DRACH:23,AG:1,exon:1,intron:1,stop_codon:1,three_utr:1	FTO-Syn1-CRE Alcohol rep1; FTO-Syn1-CRE Alcohol rep2; FTO-Syn1-CRE Alcohol rep3; FTO-Syn1-CRE Alcohol rep4; FTO-Syn1-CRE Alcohol rep5; FTO-Syn1-CRE Alcohol rep6	6	FTO-Syn1-CRE Naive rep1; FTO-Syn1-CRE Naive rep2; FTO-Syn1-CRE Naive rep3; FTO-Syn1-CRE Naive rep4; FTO-Syn1-CRE Naive rep5; FTO-Syn1-CRE Naive rep6;FTO-Syn1-CRE Alcohol rep1; FTO-Syn1-CRE Alcohol rep2; FTO-Syn1-CRE Alcohol rep3; FTO-Syn1-CRE Alcohol rep4; FTO-Syn1-CRE Alcohol rep5; FTO-Syn1-CRE Alcohol rep6	NC_000080.7	58346721	58347364	+	Fgf9	exon	283.137	311.488	20.2363	19.3628	0.184903	0.287612	0.99997
NC_000080.7:59461077-59461602	NC_000080.7_59461151_59461556_+_m6A; NC_000080.7_59461136_59461522_+_m6A; NC_000080.7_59461128_59461524_+_m6A; NC_000080.7_59461127_59461558_+_m6A; NC_000080.7_59461150_59461510_+_m6A; NC_000080.7_59461164_59461561_+_m6A	395.833	2.36018	105.664	3.38403	2.36018	0.19625	1.19448	1	4.16667	protein_coding	DRACH:12,intron:1; DRACH:13,intron:1; DRACH:11,intron:1	FTO-Syn1-CRE Naive rep1; FTO-Syn1-CRE Naive rep2; FTO-Syn1-CRE Naive rep3; FTO-Syn1-CRE Naive rep4; FTO-Syn1-CRE Naive rep5; FTO-Syn1-CRE Naive rep6	6	NC_000080.7_59461147_59461530_+_m6A; NC_000080.7_59461139_59461558_+_m6A; NC_000080.7_59461108_59461531_+_m6A; NC_000080.7_59461203_59461602_+_m6A; NC_000080.7_59461110_59461503_+_m6A; NC_000080.7_59461077_59461559_+_m6A	416.5	3.85957	162.212	5.30682	3.85957	0.318917	1.1273	1	5.66667	protein_coding	DRACH:12,intron:1; DRACH:13,intron:1; DRACH:14,intron:1	FTO-Syn1-CRE Alcohol rep1; FTO-Syn1-CRE Alcohol rep2; FTO-Syn1-CRE Alcohol rep3; FTO-Syn1-CRE Alcohol rep4; FTO-Syn1-CRE Alcohol rep5; FTO-Syn1-CRE Alcohol rep6	6	FTO-Syn1-CRE Naive rep1; FTO-Syn1-CRE Naive rep2; FTO-Syn1-CRE Naive rep3; FTO-Syn1-CRE Naive rep4; FTO-Syn1-CRE Naive rep5; FTO-Syn1-CRE Naive rep6;FTO-Syn1-CRE Alcohol rep1; FTO-Syn1-CRE Alcohol rep2; FTO-Syn1-CRE Alcohol rep3; FTO-Syn1-CRE Alcohol rep4; FTO-Syn1-CRE Alcohol rep5; FTO-Syn1-CRE Alcohol rep6	NC_000080.7	59461077	59461602	+	Rcbtb1	intron	35.3592	58.0509	5.46412	7.51059	0.260999	0.4619	0.99997
NC_000080.7:59656552-59656923	NC_000080.7_59656727_59656899_-_m6A; NC_000080.7_59656678_59656899_-_m6A; NC_000080.7_59656641_59656885_-_m6A; NC_000080.7_59656552_59656923_-_m6A; NC_000080.7_59656717_59656855_-_m6A; NC_000080.7_59656670_59656858_-_m6A	222.333	2.9032	130.626	7.93107	2.9032	0.458367	1.16233	1	4.5	protein_coding	DRACH:12,exon:3; DRACH:21,exon:3; DRACH:33,exon:3; DRACH:9,exon:3; DRACH:15,exon:3	FTO-Syn1-CRE Naive rep1; FTO-Syn1-CRE Naive rep2; FTO-Syn1-CRE Naive rep3; FTO-Syn1-CRE Naive rep4; FTO-Syn1-CRE Naive rep5; FTO-Syn1-CRE Naive rep6	6	NC_000080.7_59656672_59656817_-_m6A; NC_000080.7_59656666_59656903_-_m6A; NC_000080.7_59656688_59656841_-_m6A	178.333	3.32023	146.344	9.41747	3.32023	0.555067	1.14563	1	4.33333	protein_coding	DRACH:15,exon:3; DRACH:24,exon:3	FTO-Syn1-CRE Alcohol rep1; FTO-Syn1-CRE Alcohol rep2; FTO-Syn1-CRE Alcohol rep6	3	FTO-Syn1-CRE Naive rep1; FTO-Syn1-CRE Naive rep2; FTO-Syn1-CRE Naive rep3; FTO-Syn1-CRE Naive rep4; FTO-Syn1-CRE Naive rep5; FTO-Syn1-CRE Naive rep6;FTO-Syn1-CRE Alcohol rep1; FTO-Syn1-CRE Alcohol rep2; FTO-Syn1-CRE Alcohol rep6	NC_000080.7	59656552	59656923	-	Setdb2	exon	42.369	43.5224	10.2882	14.5045	-0.322671	0.0957912	0.99997
NC_000080.7:59797224-59798259	NC_000080.7_59797323_59798248_-_m6A; NC_000080.7_59797261_59798226_-_m6A; NC_000080.7_59797249_59798249_-_m6A; NC_000080.7_59797340_59798178_-_m6A; NC_000080.7_59797263_59798240_-_m6A; NC_000080.7_59797279_59798183_-_m6A	934.833	8.69242	388.417	9.16685	8.69242	0.5394	1.0562	1	9.33333	protein_coding	DRACH:63,exon:2,three_utr:1; DRACH:72,exon:2,three_utr:1; DRACH:75,exon:2,three_utr:1; DRACH:60,exon:2,three_utr:1; DRACH:69,exon:2,three_utr:1	FTO-Syn1-CRE Naive rep1; FTO-Syn1-CRE Naive rep2; FTO-Syn1-CRE Naive rep3; FTO-Syn1-CRE Naive rep4; FTO-Syn1-CRE Naive rep5; FTO-Syn1-CRE Naive rep6	6	NC_000080.7_59797224_59798231_-_m6A; NC_000080.7_59797265_59798236_-_m6A; NC_000080.7_59797299_59798182_-_m6A; NC_000080.7_59797249_59798259_-_m6A; NC_000080.7_59797270_59798232_-_m6A; NC_000080.7_59797257_59798232_-_m6A	968	9.496	399.839	10.3498	9.496	0.6115	1.05138	1	10	protein_coding	DRACH:78,exon:2,three_utr:1; DRACH:75,exon:2,three_utr:1; DRACH:66,exon:2,three_utr:1	FTO-Syn1-CRE Alcohol rep1; FTO-Syn1-CRE Alcohol rep2; FTO-Syn1-CRE Alcohol rep3; FTO-Syn1-CRE Alcohol rep4; FTO-Syn1-CRE Alcohol rep5; FTO-Syn1-CRE Alcohol rep6	6	FTO-Syn1-CRE Naive rep1; FTO-Syn1-CRE Naive rep2; FTO-Syn1-CRE Naive rep3; FTO-Syn1-CRE Naive rep4; FTO-Syn1-CRE Naive rep5; FTO-Syn1-CRE Naive rep6;FTO-Syn1-CRE Alcohol rep1; FTO-Syn1-CRE Alcohol rep2; FTO-Syn1-CRE Alcohol rep3; FTO-Syn1-CRE Alcohol rep4; FTO-Syn1-CRE Alcohol rep5; FTO-Syn1-CRE Alcohol rep6	NC_000080.7	59797224	59798259	-	Cdadc1	exon	139.405	153.072	35.406	36.0004	0.088548	0.458829	0.99997
NC_000080.7:59806667-59807318	NC_000080.7_59806716_59807292_-_m6A; NC_000080.7_59806698_59807300_-_m6A; NC_000080.7_59806686_59807265_-_m6A; NC_000080.7_59806683_59807280_-_m6A; NC_000080.7_59806725_59807314_-_m6A; NC_000080.7_59806696_59807288_-_m6A	589.167	12.4942	704.438	21.8357	15.7529	1.27217	0.924833	1	11	protein_coding	DRACH:18,intron:1	FTO-Syn1-CRE Naive rep1; FTO-Syn1-CRE Naive rep2; FTO-Syn1-CRE Naive rep3; FTO-Syn1-CRE Naive rep4; FTO-Syn1-CRE Naive rep5; FTO-Syn1-CRE Naive rep6	6	NC_000080.7_59806704_59807303_-_m6A; NC_000080.7_59806667_59807290_-_m6A; NC_000080.7_59806686_59807315_-_m6A; NC_000080.7_59806680_59807318_-_m6A; NC_000080.7_59806688_59807288_-_m6A; NC_000080.7_59806689_59807317_-_m6A	619.5	11.2993	695.124	24.6029	16.477	1.46367	0.863717	1	11.1667	protein_coding	DRACH:18,intron:1	FTO-Syn1-CRE Alcohol rep1; FTO-Syn1-CRE Alcohol rep2; FTO-Syn1-CRE Alcohol rep3; FTO-Syn1-CRE Alcohol rep4; FTO-Syn1-CRE Alcohol rep5; FTO-Syn1-CRE Alcohol rep6	6	FTO-Syn1-CRE Naive rep1; FTO-Syn1-CRE Naive rep2; FTO-Syn1-CRE Naive rep3; FTO-Syn1-CRE Naive rep4; FTO-Syn1-CRE Naive rep5; FTO-Syn1-CRE Naive rep6;FTO-Syn1-CRE Alcohol rep1; FTO-Syn1-CRE Alcohol rep2; FTO-Syn1-CRE Alcohol rep3; FTO-Syn1-CRE Alcohol rep4; FTO-Syn1-CRE Alcohol rep5; FTO-Syn1-CRE Alcohol rep6	NC_000080.7	59806667	59807318	-	Cdadc1	intron	250.578	266.745	35.406	36.0004	0.058254	0.635548	0.99997
NC_000080.7:59808466-59808923	NC_000080.7_59808516_59808898_-_m6A; NC_000080.7_59808497_59808917_-_m6A; NC_000080.7_59808582_59808860_-_m6A; NC_000080.7_59808656_59808881_-_m6A; NC_000080.7_59808658_59808848_-_m6A; NC_000080.7_59808466_59808876_-_m6A	317.5	4.85542	219.484	13.8162	4.90288	0.80195	1.0935	1	6.33333	protein_coding	DRACH:11,intron:1; DRACH:7,intron:1; DRACH:5,intron:1; DRACH:12,intron:1	FTO-Syn1-CRE Naive rep1; FTO-Syn1-CRE Naive rep2; FTO-Syn1-CRE Naive rep3; FTO-Syn1-CRE Naive rep4; FTO-Syn1-CRE Naive rep5; FTO-Syn1-CRE Naive rep6	6	NC_000080.7_59808522_59808869_-_m6A; NC_000080.7_59808607_59808917_-_m6A; NC_000080.7_59808492_59808855_-_m6A; NC_000080.7_59808584_59808822_-_m6A; NC_000080.7_59808536_59808923_-_m6A; NC_000080.7_59808519_59808919_-_m6A	340.833	5.35207	236.581	15.0216	5.65015	0.903483	1.0626	1	6.66667	protein_coding	DRACH:10,intron:1; DRACH:6,intron:1; DRACH:11,intron:1	FTO-Syn1-CRE Alcohol rep1; FTO-Syn1-CRE Alcohol rep2; FTO-Syn1-CRE Alcohol rep3; FTO-Syn1-CRE Alcohol rep4; FTO-Syn1-CRE Alcohol rep5; FTO-Syn1-CRE Alcohol rep6	6	FTO-Syn1-CRE Naive rep1; FTO-Syn1-CRE Naive rep2; FTO-Syn1-CRE Naive rep3; FTO-Syn1-CRE Naive rep4; FTO-Syn1-CRE Naive rep5; FTO-Syn1-CRE Naive rep6;FTO-Syn1-CRE Alcohol rep1; FTO-Syn1-CRE Alcohol rep2; FTO-Syn1-CRE Alcohol rep3; FTO-Syn1-CRE Alcohol rep4; FTO-Syn1-CRE Alcohol rep5; FTO-Syn1-CRE Alcohol rep6	NC_000080.7	59808466	59808923	-	Cdadc1	intron	78.9841	88.4781	35.406	36.0004	0.096559	0.387193	0.99997
NC_000080.7:59823583-59824019	NC_000080.7_59823636_59823977_-_m6A; NC_000080.7_59823607_59823958_-_m6A; NC_000080.7_59823610_59823954_-_m6A; NC_000080.7_59823627_59823988_-_m6A; NC_000080.7_59823619_59823963_-_m6A; NC_000080.7_59823627_59824019_-_m6A	355.5	7.40832	1754.54	91.545	39.2696	5.33342	0.462933	1	9	protein_coding	DRACH:100,exon:10; DRACH:110,exon:10	FTO-Syn1-CRE Naive rep1; FTO-Syn1-CRE Naive rep2; FTO-Syn1-CRE Naive rep3; FTO-Syn1-CRE Naive rep4; FTO-Syn1-CRE Naive rep5; FTO-Syn1-CRE Naive rep6	6	NC_000080.7_59823603_59823989_-_m6A; NC_000080.7_59823614_59823970_-_m6A; NC_000080.7_59823623_59823980_-_m6A; NC_000080.7_59823609_59823942_-_m6A; NC_000080.7_59823583_59823990_-_m6A; NC_000080.7_59823589_59823976_-_m6A	371	7.61367	1712.82	89.9366	40.7538	5.38995	0.460033	1	9	protein_coding	DRACH:110,exon:10; DRACH:100,exon:10	FTO-Syn1-CRE Alcohol rep1; FTO-Syn1-CRE Alcohol rep2; FTO-Syn1-CRE Alcohol rep3; FTO-Syn1-CRE Alcohol rep4; FTO-Syn1-CRE Alcohol rep5; FTO-Syn1-CRE Alcohol rep6	6	FTO-Syn1-CRE Naive rep1; FTO-Syn1-CRE Naive rep2; FTO-Syn1-CRE Naive rep3; FTO-Syn1-CRE Naive rep4; FTO-Syn1-CRE Naive rep5; FTO-Syn1-CRE Naive rep6;FTO-Syn1-CRE Alcohol rep1; FTO-Syn1-CRE Alcohol rep2; FTO-Syn1-CRE Alcohol rep3; FTO-Syn1-CRE Alcohol rep4; FTO-Syn1-CRE Alcohol rep5; FTO-Syn1-CRE Alcohol rep6	NC_000080.7	59823583	59824019	-	Cdadc1	exon	600.127	622.071	35.406	36.0004	0.026756	0.822955	0.99997
NC_000080.7:59867083-59868063	NC_000080.7_59867083_59867837_+_m6A; NC_000080.7_59867172_59867852_+_m6A; NC_000080.7_59867156_59867864_+_m6A; NC_000080.7_59867185_59867846_+_m6A; NC_000080.7_59867083_59867849_+_m6A; NC_000080.7_59867144_59867846_+_m6A	711.833	7.64632	342.429	6.598	7.64632	0.386017	1.06413	1	8.83333	protein_coding	DRACH:19,exon:1,intron:1,stop_codon:1,three_utr:1; DRACH:19,exon:1,stop_codon:1,three_utr:1	FTO-Syn1-CRE Naive rep1; FTO-Syn1-CRE Naive rep2; FTO-Syn1-CRE Naive rep3; FTO-Syn1-CRE Naive rep4; FTO-Syn1-CRE Naive rep5; FTO-Syn1-CRE Naive rep6	6	NC_000080.7_59867163_59868063_+_m6A; NC_000080.7_59867098_59867842_+_m6A; NC_000080.7_59867090_59867820_+_m6A; NC_000080.7_59867100_59867888_+_m6A; NC_000080.7_59867091_59867898_+_m6A; NC_000080.7_59867121_59867860_+_m6A	784.667	6.00358	247.885	4.97782	6.00358	0.3027	1.0823	1	6.5	protein_coding	DRACH:21,exon:1,stop_codon:1,three_utr:1; DRACH:19,exon:1,stop_codon:1,three_utr:1	FTO-Syn1-CRE Alcohol rep1; FTO-Syn1-CRE Alcohol rep2; FTO-Syn1-CRE Alcohol rep3; FTO-Syn1-CRE Alcohol rep4; FTO-Syn1-CRE Alcohol rep5; FTO-Syn1-CRE Alcohol rep6	6	FTO-Syn1-CRE Naive rep1; FTO-Syn1-CRE Naive rep2; FTO-Syn1-CRE Naive rep3; FTO-Syn1-CRE Naive rep4; FTO-Syn1-CRE Naive rep5; FTO-Syn1-CRE Naive rep6;FTO-Syn1-CRE Alcohol rep1; FTO-Syn1-CRE Alcohol rep2; FTO-Syn1-CRE Alcohol rep3; FTO-Syn1-CRE Alcohol rep4; FTO-Syn1-CRE Alcohol rep5; FTO-Syn1-CRE Alcohol rep6	NC_000080.7	59867083	59868063	+	Shisa2	exon	99.4016	82.3886	7.24513	5.84851	-0.000100933	0.900417	0.99997
NC_000080.7:59883220-59883601	NC_000080.7_59883279_59883421_-_m6A; NC_000080.7_59883231_59883601_-_m6A; NC_000080.7_59883253_59883421_-_m6A; NC_000080.7_59883220_59883427_-_m6A	221.75	4.60353	209.016	12.1466	4.60353	0.720025	1.1045	1	5.5	.	.:1	FTO-Syn1-CRE Naive rep2; FTO-Syn1-CRE Naive rep3; FTO-Syn1-CRE Naive rep4; FTO-Syn1-CRE Naive rep5	4	NC_000080.7_59883273_59883419_-_m6A; NC_000080.7_59883251_59883483_-_m6A; NC_000080.7_59883240_59883454_-_m6A; NC_000080.7_59883229_59883496_-_m6A	214.75	3.98185	165.93	10.5928	3.98185	0.663625	1.11957	1	5.25	.	.:1	FTO-Syn1-CRE Alcohol rep2; FTO-Syn1-CRE Alcohol rep3; FTO-Syn1-CRE Alcohol rep4; FTO-Syn1-CRE Alcohol rep6	4	FTO-Syn1-CRE Naive rep2; FTO-Syn1-CRE Naive rep3; FTO-Syn1-CRE Naive rep4; FTO-Syn1-CRE Naive rep5;FTO-Syn1-CRE Alcohol rep2; FTO-Syn1-CRE Alcohol rep3; FTO-Syn1-CRE Alcohol rep4; FTO-Syn1-CRE Alcohol rep6	NC_000080.7	59883220	59883601	-	.	intergenic	64.6509	59.165	16.3364	17.3149	-0.15978	0.36502	0.99997
NC_000080.7:59884960-59885298	NC_000080.7_59885018_59885219_-_m6A; NC_000080.7_59884976_59885196_-_m6A; NC_000080.7_59884979_59885192_-_m6A; NC_000080.7_59884960_59885186_-_m6A; NC_000080.7_59884977_59885298_-_m6A	236.2	2.9156	131.957	9.80808	2.9156	0.56638	1.15958	1	4.2	protein_coding	DRACH:8,exon:1,three_utr:1; DRACH:6,exon:1,three_utr:1; DRACH:10,exon:1,stop_codon:1,three_utr:1	FTO-Syn1-CRE Naive rep1; FTO-Syn1-CRE Naive rep2; FTO-Syn1-CRE Naive rep3; FTO-Syn1-CRE Naive rep5; FTO-Syn1-CRE Naive rep6	5	NC_000080.7_59884975_59885188_-_m6A	213	3.2284	160.836	10.4178	3.2284	0.5352	1.1445	1	5	protein_coding	DRACH:6,exon:1,three_utr:1	FTO-Syn1-CRE Alcohol rep1	1	FTO-Syn1-CRE Naive rep1; FTO-Syn1-CRE Naive rep2; FTO-Syn1-CRE Naive rep3; FTO-Syn1-CRE Naive rep5; FTO-Syn1-CRE Naive rep6;FTO-Syn1-CRE Alcohol rep1	NC_000080.7	59884960	59885298	-	Atp8a2	exon	51.4443	52.8684	13.6409	15.6004	-0.110223	0.54367	0.99997
NC_000080.7:6037524-6038032	NC_000080.7_6037524_6037896_+_m6A; NC_000080.7_6037553_6037976_+_m6A; NC_000080.7_6037572_6037980_+_m6A; NC_000080.7_6037599_6037959_+_m6A	390.75	1.9617	86.8296	5.35107	1.9617	0.304225	1.22927	1	3.75	protein_coding	DRACH:21,exon:1,stop_codon:1,three_utr:1; DRACH:23,exon:1,stop_codon:1,three_utr:1; DRACH:18,exon:1,stop_codon:1,three_utr:1	FTO-Syn1-CRE Naive rep1; FTO-Syn1-CRE Naive rep2; FTO-Syn1-CRE Naive rep5; FTO-Syn1-CRE Naive rep6	4	NC_000080.7_6037570_6038032_+_m6A; NC_000080.7_6037555_6037950_+_m6A; NC_000080.7_6037623_6037888_+_m6A; NC_000080.7_6037669_6037860_+_m6A	328.25	2.3917	101.351	6.88445	2.3917	0.42695	1.19565	1	4	protein_coding	DRACH:25,exon:1,stop_codon:1,three_utr:1; DRACH:21,exon:1,stop_codon:1,three_utr:1; DRACH:18,exon:1,stop_codon:1,three_utr:1; DRACH:15,exon:1,stop_codon:1,three_utr:1	FTO-Syn1-CRE Alcohol rep1; FTO-Syn1-CRE Alcohol rep2; FTO-Syn1-CRE Alcohol rep4; FTO-Syn1-CRE Alcohol rep6	4	FTO-Syn1-CRE Naive rep1; FTO-Syn1-CRE Naive rep2; FTO-Syn1-CRE Naive rep5; FTO-Syn1-CRE Naive rep6;FTO-Syn1-CRE Alcohol rep1; FTO-Syn1-CRE Alcohol rep2; FTO-Syn1-CRE Alcohol rep4; FTO-Syn1-CRE Alcohol rep6	NC_000080.7	6037524	6038032	+	Rarb	exon	28.2194	31.1189	6.54764	7.8418	-0.0724861	0.741013	0.99997
NC_000080.7:60448416-60449022	NC_000080.7_60448439_60448819_-_m6A; NC_000080.7_60448417_60448979_-_m6A; NC_000080.7_60448463_60448936_-_m6A; NC_000080.7_60448491_60449022_-_m6A; NC_000080.7_60448416_60448980_-_m6A; NC_000080.7_60448473_60448774_-_m6A	468.5	3.38033	151.528	6.40908	3.38033	0.3704	1.13908	1	5.5	protein_coding	DRACH:11,intron:1; DRACH:15,AG:1,intron:1; DRACH:14,intron:1; DRACH:17,intron:1; DRACH:15,intron:1; DRACH:9,intron:1	FTO-Syn1-CRE Naive rep1; FTO-Syn1-CRE Naive rep2; FTO-Syn1-CRE Naive rep3; FTO-Syn1-CRE Naive rep4; FTO-Syn1-CRE Naive rep5; FTO-Syn1-CRE Naive rep6	6	NC_000080.7_60448463_60448948_-_m6A; NC_000080.7_60448481_60448969_-_m6A; NC_000080.7_60448488_60448815_-_m6A; NC_000080.7_60448462_60448870_-_m6A; NC_000080.7_60448473_60448866_-_m6A; NC_000080.7_60448450_60448768_-_m6A	403.167	3.90853	162.561	7.73677	3.90853	0.45985	1.12175	1	5.83333	protein_coding	DRACH:14,intron:1; DRACH:10,intron:1; DRACH:11,intron:1	FTO-Syn1-CRE Alcohol rep1; FTO-Syn1-CRE Alcohol rep2; FTO-Syn1-CRE Alcohol rep3; FTO-Syn1-CRE Alcohol rep4; FTO-Syn1-CRE Alcohol rep5; FTO-Syn1-CRE Alcohol rep6	6	FTO-Syn1-CRE Naive rep1; FTO-Syn1-CRE Naive rep2; FTO-Syn1-CRE Naive rep3; FTO-Syn1-CRE Naive rep4; FTO-Syn1-CRE Naive rep5; FTO-Syn1-CRE Naive rep6;FTO-Syn1-CRE Alcohol rep1; FTO-Syn1-CRE Alcohol rep2; FTO-Syn1-CRE Alcohol rep3; FTO-Syn1-CRE Alcohol rep4; FTO-Syn1-CRE Alcohol rep5; FTO-Syn1-CRE Alcohol rep6	NC_000080.7	60448416	60449022	-	Nup58	intron	51.1318	53.3653	7.73494	8.97314	-0.111222	0.633728	0.99997
NC_000080.7:60613991-60614533	NC_000080.7_60614071_60614438_-_m6A; NC_000080.7_60614132_60614530_-_m6A; NC_000080.7_60613991_60614439_-_m6A; NC_000080.7_60614124_60614533_-_m6A	405.5	1.85993	85.5662	2.97805	1.85993	0.17795	1.2407	1	3.25	.	.:1; AG:1	FTO-Syn1-CRE Naive rep3; FTO-Syn1-CRE Naive rep4; FTO-Syn1-CRE Naive rep5; FTO-Syn1-CRE Naive rep6	4	NC_000080.7_60614135_60614401_-_m6A; NC_000080.7_60614061_60614462_-_m6A	333.5	2.03775	86.9764	4.41925	2.03775	0.26865	1.22185	1	3	.	.:1	FTO-Syn1-CRE Alcohol rep2; FTO-Syn1-CRE Alcohol rep6	2	FTO-Syn1-CRE Naive rep3; FTO-Syn1-CRE Naive rep4; FTO-Syn1-CRE Naive rep5; FTO-Syn1-CRE Naive rep6;FTO-Syn1-CRE Alcohol rep2; FTO-Syn1-CRE Alcohol rep6	NC_000080.7	60613991	60614533	-	.	intergenic	25.0466	23.0566	3.84377	3.9241	-0.115793	0.750315	0.99997
NC_000080.7:60616860-60616952	NC_000080.7_60616860_60616952_+_m6A	92	4.383	230.37	19.6848	5.4591	1.2455	0.993	1	3	protein_coding	DRACH:1,exon:1	FTO-Syn1-CRE Naive rep4	1														0	FTO-Syn1-CRE Naive rep4	NC_000080.7	60616860	60616952	+	Amer2	exon	105.339	90.4757	42.7493	39.3557	-0.0706256	0.53678	0.99997
NC_000080.7:60617397-60618386	NC_000080.7_60617407_60618380_+_m6A; NC_000080.7_60617426_60618380_+_m6A; NC_000080.7_60617407_60618381_+_m6A; NC_000080.7_60617404_60618381_+_m6A; NC_000080.7_60617435_60618372_+_m6A; NC_000080.7_60617405_60617976_+_m6A	897.667	11.6598	1455.52	48.1062	32.5462	2.81083	0.622767	1	11	protein_coding	DRACH:32,exon:1,stop_codon:1,three_utr:1; DRACH:31,exon:1,stop_codon:1,three_utr:1; DRACH:16,exon:1,stop_codon:1,three_utr:1	FTO-Syn1-CRE Naive rep1; FTO-Syn1-CRE Naive rep2; FTO-Syn1-CRE Naive rep3; FTO-Syn1-CRE Naive rep4; FTO-Syn1-CRE Naive rep5; FTO-Syn1-CRE Naive rep6	6	NC_000080.7_60617408_60617955_+_m6A; NC_000080.7_60617405_60618385_+_m6A; NC_000080.7_60617421_60618374_+_m6A; NC_000080.7_60617425_60618386_+_m6A; NC_000080.7_60617450_60618369_+_m6A; NC_000080.7_60617397_60618384_+_m6A	891.167	12.0205	1275.66	43.0072	30.5992	2.56028	0.6527	1	11.3333	protein_coding	DRACH:16,exon:1,stop_codon:1,three_utr:1; DRACH:34,exon:1,stop_codon:1,three_utr:1; DRACH:32,exon:1,stop_codon:1,three_utr:1; DRACH:31,exon:1,stop_codon:1,three_utr:1	FTO-Syn1-CRE Alcohol rep1; FTO-Syn1-CRE Alcohol rep2; FTO-Syn1-CRE Alcohol rep3; FTO-Syn1-CRE Alcohol rep4; FTO-Syn1-CRE Alcohol rep5; FTO-Syn1-CRE Alcohol rep6	6	FTO-Syn1-CRE Naive rep1; FTO-Syn1-CRE Naive rep2; FTO-Syn1-CRE Naive rep3; FTO-Syn1-CRE Naive rep4; FTO-Syn1-CRE Naive rep5; FTO-Syn1-CRE Naive rep6;FTO-Syn1-CRE Alcohol rep1; FTO-Syn1-CRE Alcohol rep2; FTO-Syn1-CRE Alcohol rep3; FTO-Syn1-CRE Alcohol rep4; FTO-Syn1-CRE Alcohol rep5; FTO-Syn1-CRE Alcohol rep6	NC_000080.7	60617397	60618386	+	Amer2	exon	552.661	507.043	42.7493	39.3557	-0.00700976	0.996101	0.99997
NC_000080.7:60998386-61000006	NC_000080.7_60998386_60999927_+_m6A; NC_000080.7_60998405_60999953_+_m6A; NC_000080.7_60998408_60999939_+_m6A; NC_000080.7_60998476_60999064_+_m6A; NC_000080.7_60998502_60999918_+_m6A; NC_000080.7_60998485_60999023_+_m6A	1193.67	5.82595	261.427	7.28618	5.82595	0.422417	1.08608	1	7.5	protein_coding	DRACH:71,exon:1,stop_codon:1,three_utr:1; DRACH:71,AG:1,exon:1,stop_codon:1,three_utr:1; DRACH:31,exon:1,stop_codon:1,three_utr:1; DRACH:70,exon:1,three_utr:1; DRACH:30,exon:1,stop_codon:1,three_utr:1	FTO-Syn1-CRE Naive rep1; FTO-Syn1-CRE Naive rep2; FTO-Syn1-CRE Naive rep3; FTO-Syn1-CRE Naive rep4; FTO-Syn1-CRE Naive rep5; FTO-Syn1-CRE Naive rep6	6	NC_000080.7_60998480_60999663_+_m6A; NC_000080.7_60998487_60999773_+_m6A; NC_000080.7_60998486_61000006_+_m6A; NC_000080.7_60998487_60999821_+_m6A; NC_000080.7_60998434_60999714_+_m6A; NC_000080.7_60998465_60999944_+_m6A	1347	5.76257	240.617	6.70863	5.76257	0.399233	1.0842	1	6.66667	protein_coding	DRACH:63,exon:1,stop_codon:1,three_utr:1; DRACH:64,exon:1,stop_codon:1,three_utr:1; DRACH:70,exon:1,stop_codon:1,three_utr:1; DRACH:68,exon:1,stop_codon:1,three_utr:1; DRACH:71,AG:1,exon:1,stop_codon:1,three_utr:1	FTO-Syn1-CRE Alcohol rep1; FTO-Syn1-CRE Alcohol rep2; FTO-Syn1-CRE Alcohol rep3; FTO-Syn1-CRE Alcohol rep4; FTO-Syn1-CRE Alcohol rep5; FTO-Syn1-CRE Alcohol rep6	6	FTO-Syn1-CRE Naive rep1; FTO-Syn1-CRE Naive rep2; FTO-Syn1-CRE Naive rep3; FTO-Syn1-CRE Naive rep4; FTO-Syn1-CRE Naive rep5; FTO-Syn1-CRE Naive rep6;FTO-Syn1-CRE Alcohol rep1; FTO-Syn1-CRE Alcohol rep2; FTO-Syn1-CRE Alcohol rep3; FTO-Syn1-CRE Alcohol rep4; FTO-Syn1-CRE Alcohol rep5; FTO-Syn1-CRE Alcohol rep6	NC_000080.7	60998386	61000006	+	Spata13	exon	101.329	83.9836	8.36437	7.46702	-0.111944	0.739255	0.99997
NC_000080.7:61022398-61022892	NC_000080.7_61022398_61022795_+_m6A; NC_000080.7_61022416_61022872_+_m6A; NC_000080.7_61022554_61022686_+_m6A; NC_000080.7_61022416_61022832_+_m6A	350.25	2.00395	90.9491	4.6644	2.00395	0.266775	1.23123	1	3	protein_coding	DRACH:11,intron:1; DRACH:12,intron:1; DRACH:7,intron:1	FTO-Syn1-CRE Naive rep2; FTO-Syn1-CRE Naive rep4; FTO-Syn1-CRE Naive rep5; FTO-Syn1-CRE Naive rep6	4	NC_000080.7_61022523_61022842_+_m6A; NC_000080.7_61022521_61022892_+_m6A; NC_000080.7_61022447_61022875_+_m6A; NC_000080.7_61022518_61022845_+_m6A; NC_000080.7_61022442_61022777_+_m6A	356	1.9193	77.3106	4.26232	1.9193	0.25218	1.23472	1	3.2	protein_coding	DRACH:10,intron:1; DRACH:12,intron:1; DRACH:13,intron:1	FTO-Syn1-CRE Alcohol rep1; FTO-Syn1-CRE Alcohol rep3; FTO-Syn1-CRE Alcohol rep4; FTO-Syn1-CRE Alcohol rep5; FTO-Syn1-CRE Alcohol rep6	5	FTO-Syn1-CRE Naive rep2; FTO-Syn1-CRE Naive rep4; FTO-Syn1-CRE Naive rep5; FTO-Syn1-CRE Naive rep6;FTO-Syn1-CRE Alcohol rep1; FTO-Syn1-CRE Alcohol rep3; FTO-Syn1-CRE Alcohol rep4; FTO-Syn1-CRE Alcohol rep5; FTO-Syn1-CRE Alcohol rep6	NC_000080.7	61022398	61022892	+	Mipep	intron	28.3788	27.2465	6.03363	5.3218	0.0789516	0.741655	0.99997
NC_000080.7:61201316-61201749	NC_000080.7_61201390_61201722_-_m6A; NC_000080.7_61201404_61201712_-_m6A; NC_000080.7_61201316_61201748_-_m6A; NC_000080.7_61201424_61201738_-_m6A; NC_000080.7_61201376_61201748_-_m6A; NC_000080.7_61201412_61201711_-_m6A	342.833	5.81947	427.97	28.5093	9.58318	1.66083	0.844733	1	7.16667	protein_coding	DRACH:12,exon:1,three_utr:1; DRACH:16,exon:1,three_utr:1; DRACH:14,exon:1,three_utr:1	FTO-Syn1-CRE Naive rep1; FTO-Syn1-CRE Naive rep2; FTO-Syn1-CRE Naive rep3; FTO-Syn1-CRE Naive rep4; FTO-Syn1-CRE Naive rep5; FTO-Syn1-CRE Naive rep6	6	NC_000080.7_61201488_61201649_-_m6A; NC_000080.7_61201423_61201710_-_m6A; NC_000080.7_61201394_61201740_-_m6A; NC_000080.7_61201406_61201740_-_m6A; NC_000080.7_61201353_61201692_-_m6A; NC_000080.7_61201406_61201749_-_m6A	301.667	5.87425	419.573	29.1397	9.96218	1.72407	0.8359	1	7.5	protein_coding	DRACH:6,exon:1,three_utr:1; DRACH:12,exon:1,three_utr:1; DRACH:14,exon:1,three_utr:1	FTO-Syn1-CRE Alcohol rep1; FTO-Syn1-CRE Alcohol rep2; FTO-Syn1-CRE Alcohol rep3; FTO-Syn1-CRE Alcohol rep4; FTO-Syn1-CRE Alcohol rep5; FTO-Syn1-CRE Alcohol rep6	6	FTO-Syn1-CRE Naive rep1; FTO-Syn1-CRE Naive rep2; FTO-Syn1-CRE Naive rep3; FTO-Syn1-CRE Naive rep4; FTO-Syn1-CRE Naive rep5; FTO-Syn1-CRE Naive rep6;FTO-Syn1-CRE Alcohol rep1; FTO-Syn1-CRE Alcohol rep2; FTO-Syn1-CRE Alcohol rep3; FTO-Syn1-CRE Alcohol rep4; FTO-Syn1-CRE Alcohol rep5; FTO-Syn1-CRE Alcohol rep6	NC_000080.7	61201316	61201749	-	Tnfrsf19	exon	141.228	137.159	31.7832	32.4546	-0.0575313	0.676495	0.99997
NC_000080.7:61201829-61202226	NC_000080.7_61201881_61202207_-_m6A; NC_000080.7_61201866_61202217_-_m6A; NC_000080.7_61201829_61202222_-_m6A; NC_000080.7_61201908_61202224_-_m6A; NC_000080.7_61201840_61202184_-_m6A; NC_000080.7_61201896_61202214_-_m6A	341.333	5.8747	760.549	49.5823	16.9861	2.89943	0.636183	1	8.66667	protein_coding	DRACH:12,exon:1,three_utr:1; DRACH:14,exon:1,three_utr:1; DRACH:16,exon:1,three_utr:1	FTO-Syn1-CRE Naive rep1; FTO-Syn1-CRE Naive rep2; FTO-Syn1-CRE Naive rep3; FTO-Syn1-CRE Naive rep4; FTO-Syn1-CRE Naive rep5; FTO-Syn1-CRE Naive rep6	6	NC_000080.7_61201890_61202226_-_m6A; NC_000080.7_61201847_61202208_-_m6A; NC_000080.7_61201862_61202143_-_m6A; NC_000080.7_61201863_61202125_-_m6A; NC_000080.7_61201918_61202128_-_m6A; NC_000080.7_61201845_61202220_-_m6A	304.167	5.47577	712.948	52.4777	17.1056	3.13735	0.618467	1	8	protein_coding	DRACH:14,exon:1,three_utr:1; DRACH:12,exon:1,three_utr:1	FTO-Syn1-CRE Alcohol rep1; FTO-Syn1-CRE Alcohol rep2; FTO-Syn1-CRE Alcohol rep3; FTO-Syn1-CRE Alcohol rep4; FTO-Syn1-CRE Alcohol rep5; FTO-Syn1-CRE Alcohol rep6	6	FTO-Syn1-CRE Naive rep1; FTO-Syn1-CRE Naive rep2; FTO-Syn1-CRE Naive rep3; FTO-Syn1-CRE Naive rep4; FTO-Syn1-CRE Naive rep5; FTO-Syn1-CRE Naive rep6;FTO-Syn1-CRE Alcohol rep1; FTO-Syn1-CRE Alcohol rep2; FTO-Syn1-CRE Alcohol rep3; FTO-Syn1-CRE Alcohol rep4; FTO-Syn1-CRE Alcohol rep5; FTO-Syn1-CRE Alcohol rep6	NC_000080.7	61201829	61202226	-	Tnfrsf19	exon	295.488	271.465	31.7832	32.4546	-0.135369	0.339337	0.99997
NC_000080.7:61203474-61204000	NC_000080.7_61203485_61203916_-_m6A; NC_000080.7_61203485_61203924_-_m6A; NC_000080.7_61203487_61204000_-_m6A; NC_000080.7_61203479_61203981_-_m6A; NC_000080.7_61203494_61203916_-_m6A; NC_000080.7_61203484_61203916_-_m6A	456.5	14.0488	894.478	24.7081	20.0473	1.44215	0.867817	1	11	protein_coding	DRACH:28,exon:1,intron:1,stop_codon:1,three_utr:1; DRACH:31,exon:1,intron:1,stop_codon:1,three_utr:1; DRACH:30,exon:1,intron:1,stop_codon:1,three_utr:1	FTO-Syn1-CRE Naive rep1; FTO-Syn1-CRE Naive rep2; FTO-Syn1-CRE Naive rep3; FTO-Syn1-CRE Naive rep4; FTO-Syn1-CRE Naive rep5; FTO-Syn1-CRE Naive rep6	6	NC_000080.7_61203487_61203916_-_m6A; NC_000080.7_61203482_61203914_-_m6A; NC_000080.7_61203474_61203930_-_m6A; NC_000080.7_61203487_61203926_-_m6A; NC_000080.7_61203487_61203951_-_m6A; NC_000080.7_61203486_61203964_-_m6A	449.667	12.2223	815.889	27.314	19.3504	1.6104	0.82785	1	11	protein_coding	DRACH:28,exon:1,intron:1,stop_codon:1,three_utr:1; DRACH:28,exon:1,stop_codon:1,three_utr:1; DRACH:29,exon:1,intron:1,stop_codon:1,three_utr:1	FTO-Syn1-CRE Alcohol rep1; FTO-Syn1-CRE Alcohol rep2; FTO-Syn1-CRE Alcohol rep3; FTO-Syn1-CRE Alcohol rep4; FTO-Syn1-CRE Alcohol rep5; FTO-Syn1-CRE Alcohol rep6	6	FTO-Syn1-CRE Naive rep1; FTO-Syn1-CRE Naive rep2; FTO-Syn1-CRE Naive rep3; FTO-Syn1-CRE Naive rep4; FTO-Syn1-CRE Naive rep5; FTO-Syn1-CRE Naive rep6;FTO-Syn1-CRE Alcohol rep1; FTO-Syn1-CRE Alcohol rep2; FTO-Syn1-CRE Alcohol rep3; FTO-Syn1-CRE Alcohol rep4; FTO-Syn1-CRE Alcohol rep5; FTO-Syn1-CRE Alcohol rep6	NC_000080.7	61203474	61204000	-	Tnfrsf19	exon	299.473	280.383	31.7832	32.4546	-0.111273	0.435182	0.99997
NC_000080.7:61208277-61208537	NC_000080.7_61208277_61208502_-_m6A; NC_000080.7_61208277_61208505_-_m6A; NC_000080.7_61208277_61208537_-_m6A; NC_000080.7_61208277_61208526_-_m6A; NC_000080.7_61208277_61208419_-_m6A; NC_000080.7_61208277_61208530_-_m6A	226.167	5.45873	306.756	21.682	6.85017	1.26532	0.974517	1	6	protein_coding	DRACH:7,exon:1,intron:1; DRACH:6,exon:1,intron:1	FTO-Syn1-CRE Naive rep1; FTO-Syn1-CRE Naive rep2; FTO-Syn1-CRE Naive rep3; FTO-Syn1-CRE Naive rep4; FTO-Syn1-CRE Naive rep5; FTO-Syn1-CRE Naive rep6	6	NC_000080.7_61208277_61208424_-_m6A; NC_000080.7_61208277_61208501_-_m6A; NC_000080.7_61208277_61208533_-_m6A	209	6.1868	271.165	17.6223	6.67237	1.05203	1.03487	1	5.33333	protein_coding	DRACH:6,exon:1,intron:1; DRACH:7,exon:1,intron:1	FTO-Syn1-CRE Alcohol rep2; FTO-Syn1-CRE Alcohol rep5; FTO-Syn1-CRE Alcohol rep6	3	FTO-Syn1-CRE Naive rep1; FTO-Syn1-CRE Naive rep2; FTO-Syn1-CRE Naive rep3; FTO-Syn1-CRE Naive rep4; FTO-Syn1-CRE Naive rep5; FTO-Syn1-CRE Naive rep6;FTO-Syn1-CRE Alcohol rep2; FTO-Syn1-CRE Alcohol rep5; FTO-Syn1-CRE Alcohol rep6	NC_000080.7	61208277	61208537	-	Tnfrsf19	exon	108.357	100.125	31.7832	32.4546	-0.108101	0.405543	0.99997
NC_000080.7:61428689-61429653	NC_000080.7_61428726_61429622_+_m6A; NC_000080.7_61428735_61429607_+_m6A; NC_000080.7_61428707_61429618_+_m6A; NC_000080.7_61428716_61429628_+_m6A; NC_000080.7_61428734_61429636_+_m6A; NC_000080.7_61428721_61429604_+_m6A	896	11.8608	1429.16	46.1977	31.9393	2.6979	0.634833	1	11.3333	protein_coding	DRACH:24,exon:1; DRACH:25,exon:1	FTO-Syn1-CRE Naive rep1; FTO-Syn1-CRE Naive rep2; FTO-Syn1-CRE Naive rep3; FTO-Syn1-CRE Naive rep4; FTO-Syn1-CRE Naive rep5; FTO-Syn1-CRE Naive rep6	6	NC_000080.7_61428727_61429622_+_m6A; NC_000080.7_61428712_61429653_+_m6A; NC_000080.7_61428689_61429638_+_m6A; NC_000080.7_61428725_61429645_+_m6A; NC_000080.7_61428721_61429596_+_m6A; NC_000080.7_61428733_61429643_+_m6A	915	12.3194	1333.12	44.1526	31.88	2.61605	0.645033	1	11.3333	protein_coding	DRACH:24,exon:1; DRACH:25,exon:1	FTO-Syn1-CRE Alcohol rep1; FTO-Syn1-CRE Alcohol rep2; FTO-Syn1-CRE Alcohol rep3; FTO-Syn1-CRE Alcohol rep4; FTO-Syn1-CRE Alcohol rep5; FTO-Syn1-CRE Alcohol rep6	6	FTO-Syn1-CRE Naive rep1; FTO-Syn1-CRE Naive rep2; FTO-Syn1-CRE Naive rep3; FTO-Syn1-CRE Naive rep4; FTO-Syn1-CRE Naive rep5; FTO-Syn1-CRE Naive rep6;FTO-Syn1-CRE Alcohol rep1; FTO-Syn1-CRE Alcohol rep2; FTO-Syn1-CRE Alcohol rep3; FTO-Syn1-CRE Alcohol rep4; FTO-Syn1-CRE Alcohol rep5; FTO-Syn1-CRE Alcohol rep6	NC_000080.7	61428689	61429653	+	Sacs	exon	517.049	512.836	62.7047	59.1038	0.064434	0.4907	0.99997
NC_000080.7:61440166-61440662	NC_000080.7_61440207_61440622_+_m6A; NC_000080.7_61440199_61440614_+_m6A; NC_000080.7_61440167_61440628_+_m6A; NC_000080.7_61440198_61440632_+_m6A; NC_000080.7_61440188_61440614_+_m6A; NC_000080.7_61440199_61440612_+_m6A	427.333	10.3135	1388.42	51.7622	31.047	3.01995	0.60365	1	10.6667	protein_coding	DRACH:9,intron:1	FTO-Syn1-CRE Naive rep1; FTO-Syn1-CRE Naive rep2; FTO-Syn1-CRE Naive rep3; FTO-Syn1-CRE Naive rep4; FTO-Syn1-CRE Naive rep5; FTO-Syn1-CRE Naive rep6	6	NC_000080.7_61440178_61440619_+_m6A; NC_000080.7_61440168_61440662_+_m6A; NC_000080.7_61440179_61440627_+_m6A; NC_000080.7_61440202_61440639_+_m6A; NC_000080.7_61440209_61440604_+_m6A; NC_000080.7_61440166_61440619_+_m6A	444.667	9.96658	1203.35	49.343	28.8412	2.95003	0.6167	1	10.6667	protein_coding	DRACH:9,intron:1	FTO-Syn1-CRE Alcohol rep1; FTO-Syn1-CRE Alcohol rep2; FTO-Syn1-CRE Alcohol rep3; FTO-Syn1-CRE Alcohol rep4; FTO-Syn1-CRE Alcohol rep5; FTO-Syn1-CRE Alcohol rep6	6	FTO-Syn1-CRE Naive rep1; FTO-Syn1-CRE Naive rep2; FTO-Syn1-CRE Naive rep3; FTO-Syn1-CRE Naive rep4; FTO-Syn1-CRE Naive rep5; FTO-Syn1-CRE Naive rep6;FTO-Syn1-CRE Alcohol rep1; FTO-Syn1-CRE Alcohol rep2; FTO-Syn1-CRE Alcohol rep3; FTO-Syn1-CRE Alcohol rep4; FTO-Syn1-CRE Alcohol rep5; FTO-Syn1-CRE Alcohol rep6	NC_000080.7	61440166	61440662	+	Sacs	intron	482.5	450.564	62.7047	59.1038	-0.0129278	0.935603	0.99997
NC_000080.7:61441400-61441888	NC_000080.7_61441400_61441868_+_m6A; NC_000080.7_61441460_61441888_+_m6A; NC_000080.7_61441432_61441885_+_m6A; NC_000080.7_61441446_61441877_+_m6A; NC_000080.7_61441431_61441875_+_m6A; NC_000080.7_61441467_61441866_+_m6A	437.167	11.4487	1125.65	38.036	25.1642	2.21828	0.7029	1	11	protein_coding	DRACH:8,intron:1; DRACH:7,intron:1	FTO-Syn1-CRE Naive rep1; FTO-Syn1-CRE Naive rep2; FTO-Syn1-CRE Naive rep3; FTO-Syn1-CRE Naive rep4; FTO-Syn1-CRE Naive rep5; FTO-Syn1-CRE Naive rep6	6	NC_000080.7_61441430_61441877_+_m6A; NC_000080.7_61441452_61441872_+_m6A; NC_000080.7_61441451_61441873_+_m6A; NC_000080.7_61441451_61441886_+_m6A; NC_000080.7_61441467_61441862_+_m6A; NC_000080.7_61441431_61441880_+_m6A	428	11.6338	1024.78	35.4764	24.5526	2.11495	0.717667	1	11.1667	protein_coding	DRACH:8,intron:1; DRACH:7,intron:1	FTO-Syn1-CRE Alcohol rep1; FTO-Syn1-CRE Alcohol rep2; FTO-Syn1-CRE Alcohol rep3; FTO-Syn1-CRE Alcohol rep4; FTO-Syn1-CRE Alcohol rep5; FTO-Syn1-CRE Alcohol rep6	6	FTO-Syn1-CRE Naive rep1; FTO-Syn1-CRE Naive rep2; FTO-Syn1-CRE Naive rep3; FTO-Syn1-CRE Naive rep4; FTO-Syn1-CRE Naive rep5; FTO-Syn1-CRE Naive rep6;FTO-Syn1-CRE Alcohol rep1; FTO-Syn1-CRE Alcohol rep2; FTO-Syn1-CRE Alcohol rep3; FTO-Syn1-CRE Alcohol rep4; FTO-Syn1-CRE Alcohol rep5; FTO-Syn1-CRE Alcohol rep6	NC_000080.7	61441400	61441888	+	Sacs	intron	403.605	381.278	62.7047	59.1038	0.00177283	0.94775	0.99997
NC_000080.7:61442160-61442684	NC_000080.7_61442204_61442593_+_m6A; NC_000080.7_61442205_61442656_+_m6A; NC_000080.7_61442215_61442586_+_m6A; NC_000080.7_61442180_61442650_+_m6A; NC_000080.7_61442213_61442551_+_m6A; NC_000080.7_61442195_61442633_+_m6A	409.5	5.37867	1320.21	94.6324	29.572	5.52287	0.464183	1	7.5	protein_coding	DRACH:8,intron:1; DRACH:9,intron:1; DRACH:7,intron:1; DRACH:11,intron:1	FTO-Syn1-CRE Naive rep1; FTO-Syn1-CRE Naive rep2; FTO-Syn1-CRE Naive rep3; FTO-Syn1-CRE Naive rep4; FTO-Syn1-CRE Naive rep5; FTO-Syn1-CRE Naive rep6	6	NC_000080.7_61442203_61442569_+_m6A; NC_000080.7_61442183_61442563_+_m6A; NC_000080.7_61442160_61442684_+_m6A; NC_000080.7_61442180_61442681_+_m6A; NC_000080.7_61442203_61442576_+_m6A; NC_000080.7_61442164_61442683_+_m6A	443.833	5.35027	1153.43	86.5544	27.6078	5.17305	0.479933	1	7.33333	protein_coding	DRACH:7,intron:1; DRACH:8,intron:1; DRACH:13,intron:1; DRACH:12,intron:1	FTO-Syn1-CRE Alcohol rep1; FTO-Syn1-CRE Alcohol rep2; FTO-Syn1-CRE Alcohol rep3; FTO-Syn1-CRE Alcohol rep4; FTO-Syn1-CRE Alcohol rep5; FTO-Syn1-CRE Alcohol rep6	6	FTO-Syn1-CRE Naive rep1; FTO-Syn1-CRE Naive rep2; FTO-Syn1-CRE Naive rep3; FTO-Syn1-CRE Naive rep4; FTO-Syn1-CRE Naive rep5; FTO-Syn1-CRE Naive rep6;FTO-Syn1-CRE Alcohol rep1; FTO-Syn1-CRE Alcohol rep2; FTO-Syn1-CRE Alcohol rep3; FTO-Syn1-CRE Alcohol rep4; FTO-Syn1-CRE Alcohol rep5; FTO-Syn1-CRE Alcohol rep6	NC_000080.7	61442160	61442684	+	Sacs	intron	478.045	451.985	62.7047	59.1038	0.00286544	0.938577	0.99997
NC_000080.7:61442758-61442909	NC_000080.7_61442782_61442908_+_m6A	126	4.396	955.571	83.9127	21.4431	4.8779	0.5016	1	5	protein_coding	DRACH:4,intron:1	FTO-Syn1-CRE Naive rep2	1	NC_000080.7_61442758_61442909_+_m6A	151	4.4715	794.722	76.1854	21.8447	4.8853	0.5005	1	6	protein_coding	DRACH:4,intron:1	FTO-Syn1-CRE Alcohol rep6	1	FTO-Syn1-CRE Naive rep2;FTO-Syn1-CRE Alcohol rep6	NC_000080.7	61442758	61442909	+	Sacs	intron	345.439	336.245	62.7047	59.1038	0.0382201	0.661821	0.99997
NC_000080.7:61443628-61444339	NC_000080.7_61443825_61444324_+_m6A; NC_000080.7_61443695_61444213_+_m6A; NC_000080.7_61443792_61443906_+_m6A; NC_000080.7_61443771_61444304_+_m6A; NC_000080.7_61443742_61444216_+_m6A; NC_000080.7_61443768_61443924_+_m6A	382.333	5.87212	308.523	20.5358	6.92512	1.20305	0.99435	1	6.5	protein_coding	DRACH:10,intron:1; DRACH:12,intron:1; DRACH:3,intron:1; DRACH:11,intron:1; DRACH:4,intron:1	FTO-Syn1-CRE Naive rep1; FTO-Syn1-CRE Naive rep2; FTO-Syn1-CRE Naive rep3; FTO-Syn1-CRE Naive rep4; FTO-Syn1-CRE Naive rep5; FTO-Syn1-CRE Naive rep6	6	NC_000080.7_61443787_61444319_+_m6A; NC_000080.7_61443722_61444339_+_m6A; NC_000080.7_61443773_61444314_+_m6A; NC_000080.7_61443628_61444321_+_m6A; NC_000080.7_61443801_61444226_+_m6A; NC_000080.7_61443653_61444301_+_m6A	576	6.05242	281.276	18.6889	6.74618	1.11572	1.0225	1	7	protein_coding	DRACH:10,intron:1; DRACH:12,intron:1; DRACH:11,intron:1; DRACH:13,intron:1	FTO-Syn1-CRE Alcohol rep1; FTO-Syn1-CRE Alcohol rep2; FTO-Syn1-CRE Alcohol rep3; FTO-Syn1-CRE Alcohol rep4; FTO-Syn1-CRE Alcohol rep5; FTO-Syn1-CRE Alcohol rep6	6	FTO-Syn1-CRE Naive rep1; FTO-Syn1-CRE Naive rep2; FTO-Syn1-CRE Naive rep3; FTO-Syn1-CRE Naive rep4; FTO-Syn1-CRE Naive rep5; FTO-Syn1-CRE Naive rep6;FTO-Syn1-CRE Alcohol rep1; FTO-Syn1-CRE Alcohol rep2; FTO-Syn1-CRE Alcohol rep3; FTO-Syn1-CRE Alcohol rep4; FTO-Syn1-CRE Alcohol rep5; FTO-Syn1-CRE Alcohol rep6	NC_000080.7	61443628	61444339	+	Sacs	intron	124.482	114.318	62.7047	59.1038	-0.025037	0.79993	0.99997
NC_000080.7:61445018-61448913	NC_000080.7_61445068_61446321_+_m6A; NC_000080.7_61445047_61446318_+_m6A; NC_000080.7_61445067_61446416_+_m6A; NC_000080.7_61445065_61446328_+_m6A; NC_000080.7_61445063_61446372_+_m6A; NC_000080.7_61445049_61446369_+_m6A	1294.17	8.44683	1559.67	70.9179	34.9108	4.14437	0.52	1	9.33333	protein_coding	DRACH:28,intron:1; DRACH:29,intron:1; DRACH:32,intron:1; DRACH:31,intron:1	FTO-Syn1-CRE Naive rep1; FTO-Syn1-CRE Naive rep2; FTO-Syn1-CRE Naive rep3; FTO-Syn1-CRE Naive rep4; FTO-Syn1-CRE Naive rep5; FTO-Syn1-CRE Naive rep6	6	NC_000080.7_61445069_61446315_+_m6A; NC_000080.7_61445063_61445634_+_m6A; NC_000080.7_61445060_61446406_+_m6A; NC_000080.7_61445027_61446338_+_m6A; NC_000080.7_61445071_61446288_+_m6A; NC_000080.7_61445018_61448859_+_m6A	1588.67	9.10993	1468.79	65.3721	35.1936	3.89078	0.5352	1	9.16667	protein_coding	DRACH:27,intron:1; DRACH:12,intron:1; DRACH:32,intron:1; DRACH:30,intron:1; DRACH:96,intron:1	FTO-Syn1-CRE Alcohol rep1; FTO-Syn1-CRE Alcohol rep2; FTO-Syn1-CRE Alcohol rep3; FTO-Syn1-CRE Alcohol rep4; FTO-Syn1-CRE Alcohol rep5; FTO-Syn1-CRE Alcohol rep6	6	FTO-Syn1-CRE Naive rep1; FTO-Syn1-CRE Naive rep2; FTO-Syn1-CRE Naive rep3; FTO-Syn1-CRE Naive rep4; FTO-Syn1-CRE Naive rep5; FTO-Syn1-CRE Naive rep6;FTO-Syn1-CRE Alcohol rep1; FTO-Syn1-CRE Alcohol rep2; FTO-Syn1-CRE Alcohol rep3; FTO-Syn1-CRE Alcohol rep4; FTO-Syn1-CRE Alcohol rep5; FTO-Syn1-CRE Alcohol rep6	NC_000080.7	61445018	61448913	+	Sacs	intron	692.282	652.814	62.7047	59.1038	-0.000564801	0.964697	0.99997
NC_000080.7:61449779-61450508	NC_000080.7_61449908_61450462_+_m6A; NC_000080.7_61449869_61450474_+_m6A; NC_000080.7_61449826_61450462_+_m6A; NC_000080.7_61449873_61450442_+_m6A; NC_000080.7_61449841_61450455_+_m6A; NC_000080.7_61449906_61450449_+_m6A	586.833	10.9871	1794.2	62.9971	40.1831	3.67275	0.546217	1	10.6667	protein_coding	DRACH:16,intron:1	FTO-Syn1-CRE Naive rep1; FTO-Syn1-CRE Naive rep2; FTO-Syn1-CRE Naive rep3; FTO-Syn1-CRE Naive rep4; FTO-Syn1-CRE Naive rep5; FTO-Syn1-CRE Naive rep6	6	NC_000080.7_61449779_61450431_+_m6A; NC_000080.7_61449810_61450452_+_m6A; NC_000080.7_61449915_61450461_+_m6A; NC_000080.7_61449892_61450451_+_m6A; NC_000080.7_61449888_61450434_+_m6A; NC_000080.7_61449819_61450508_+_m6A	605.667	10.0621	1531.75	61.4422	36.8092	3.67513	0.550067	1	10.1667	protein_coding	DRACH:17,intron:1; DRACH:16,intron:1	FTO-Syn1-CRE Alcohol rep1; FTO-Syn1-CRE Alcohol rep2; FTO-Syn1-CRE Alcohol rep3; FTO-Syn1-CRE Alcohol rep4; FTO-Syn1-CRE Alcohol rep5; FTO-Syn1-CRE Alcohol rep6	6	FTO-Syn1-CRE Naive rep1; FTO-Syn1-CRE Naive rep2; FTO-Syn1-CRE Naive rep3; FTO-Syn1-CRE Naive rep4; FTO-Syn1-CRE Naive rep5; FTO-Syn1-CRE Naive rep6;FTO-Syn1-CRE Alcohol rep1; FTO-Syn1-CRE Alcohol rep2; FTO-Syn1-CRE Alcohol rep3; FTO-Syn1-CRE Alcohol rep4; FTO-Syn1-CRE Alcohol rep5; FTO-Syn1-CRE Alcohol rep6	NC_000080.7	61449779	61450508	+	Sacs	intron	575.833	529.053	62.7047	59.1038	-0.0342411	0.771905	0.99997
NC_000080.7:61451322-61452706	NC_000080.7_61451351_61452635_+_m6A; NC_000080.7_61451324_61452651_+_m6A; NC_000080.7_61451351_61452692_+_m6A; NC_000080.7_61451322_61452614_+_m6A; NC_000080.7_61451352_61452650_+_m6A; NC_000080.7_61451357_61452610_+_m6A	1299.17	12.6617	2419.65	73.4431	54.1549	4.28603	0.502267	1	10.5	protein_coding	DRACH:34,intron:1; DRACH:35,intron:1; DRACH:32,intron:1	FTO-Syn1-CRE Naive rep1; FTO-Syn1-CRE Naive rep2; FTO-Syn1-CRE Naive rep3; FTO-Syn1-CRE Naive rep4; FTO-Syn1-CRE Naive rep5; FTO-Syn1-CRE Naive rep6	6	NC_000080.7_61451367_61452657_+_m6A; NC_000080.7_61451353_61452614_+_m6A; NC_000080.7_61451342_61452629_+_m6A; NC_000080.7_61451347_61452641_+_m6A; NC_000080.7_61451347_61452583_+_m6A; NC_000080.7_61451325_61452706_+_m6A	1291.5	12.4975	2155.57	69.3539	51.364	4.13373	0.5126	1	10.3333	protein_coding	DRACH:33,intron:1; DRACH:34,intron:1; DRACH:37,intron:1	FTO-Syn1-CRE Alcohol rep1; FTO-Syn1-CRE Alcohol rep2; FTO-Syn1-CRE Alcohol rep3; FTO-Syn1-CRE Alcohol rep4; FTO-Syn1-CRE Alcohol rep5; FTO-Syn1-CRE Alcohol rep6	6	FTO-Syn1-CRE Naive rep1; FTO-Syn1-CRE Naive rep2; FTO-Syn1-CRE Naive rep3; FTO-Syn1-CRE Naive rep4; FTO-Syn1-CRE Naive rep5; FTO-Syn1-CRE Naive rep6;FTO-Syn1-CRE Alcohol rep1; FTO-Syn1-CRE Alcohol rep2; FTO-Syn1-CRE Alcohol rep3; FTO-Syn1-CRE Alcohol rep4; FTO-Syn1-CRE Alcohol rep5; FTO-Syn1-CRE Alcohol rep6	NC_000080.7	61451322	61452706	+	Sacs	intron	877.254	811.072	62.7047	59.1038	-0.0271009	0.83138	0.99997
NC_000080.7:61604439-61605072	NC_000080.7_61604443_61605057_-_m6A; NC_000080.7_61604448_61605025_-_m6A; NC_000080.7_61604446_61605027_-_m6A; NC_000080.7_61604441_61605027_-_m6A; NC_000080.7_61604447_61605027_-_m6A; NC_000080.7_61604446_61605061_-_m6A	592.167	8.4816	2085.07	94.4473	46.6609	5.51685	0.4511	1	10	protein_coding	DRACH:28,exon:1,three_utr:1; DRACH:26,exon:1,three_utr:1	FTO-Syn1-CRE Naive rep1; FTO-Syn1-CRE Naive rep2; FTO-Syn1-CRE Naive rep3; FTO-Syn1-CRE Naive rep4; FTO-Syn1-CRE Naive rep5; FTO-Syn1-CRE Naive rep6	6	NC_000080.7_61604447_61605034_-_m6A; NC_000080.7_61604450_61605048_-_m6A; NC_000080.7_61604444_61605072_-_m6A; NC_000080.7_61604450_61605037_-_m6A; NC_000080.7_61604452_61605038_-_m6A; NC_000080.7_61604439_61605055_-_m6A	600.333	8.08737	1913.93	94.5877	45.6174	5.66027	0.446433	1	10	protein_coding	DRACH:26,exon:1,three_utr:1; DRACH:28,exon:1,three_utr:1	FTO-Syn1-CRE Alcohol rep1; FTO-Syn1-CRE Alcohol rep2; FTO-Syn1-CRE Alcohol rep3; FTO-Syn1-CRE Alcohol rep4; FTO-Syn1-CRE Alcohol rep5; FTO-Syn1-CRE Alcohol rep6	6	FTO-Syn1-CRE Naive rep1; FTO-Syn1-CRE Naive rep2; FTO-Syn1-CRE Naive rep3; FTO-Syn1-CRE Naive rep4; FTO-Syn1-CRE Naive rep5; FTO-Syn1-CRE Naive rep6;FTO-Syn1-CRE Alcohol rep1; FTO-Syn1-CRE Alcohol rep2; FTO-Syn1-CRE Alcohol rep3; FTO-Syn1-CRE Alcohol rep4; FTO-Syn1-CRE Alcohol rep5; FTO-Syn1-CRE Alcohol rep6	NC_000080.7	61604439	61605072	-	Kpna3	exon	790.354	756.565	101.18	99.4336	-0.0336703	0.703792	0.99997
NC_000080.7:61840539-61841308	NC_000080.7_61840678_61841201_-_m6A; NC_000080.7_61840674_61841206_-_m6A; NC_000080.7_61840739_61841130_-_m6A; NC_000080.7_61840646_61841219_-_m6A; NC_000080.7_61840644_61841212_-_m6A; NC_000080.7_61840634_61841201_-_m6A	525.667	5.88575	262.622	9.72123	5.88575	0.56845	1.08238	1	8.33333	lncRNA	DRACH:14,gene:1; DRACH:10,gene:1; DRACH:15,gene:1	FTO-Syn1-CRE Naive rep1; FTO-Syn1-CRE Naive rep2; FTO-Syn1-CRE Naive rep3; FTO-Syn1-CRE Naive rep4; FTO-Syn1-CRE Naive rep5; FTO-Syn1-CRE Naive rep6	6	NC_000080.7_61840539_61841224_-_m6A; NC_000080.7_61840727_61841308_-_m6A; NC_000080.7_61840665_61841198_-_m6A; NC_000080.7_61840731_61841169_-_m6A; NC_000080.7_61840735_61841165_-_m6A; NC_000080.7_61840791_61841169_-_m6A	507.5	7.0314	291.297	11.1053	7.0314	0.66355	1.0696	1	8.83333	lncRNA	DRACH:17,gene:1; DRACH:14,gene:1; DRACH:11,gene:1; DRACH:10,gene:1	FTO-Syn1-CRE Alcohol rep1; FTO-Syn1-CRE Alcohol rep2; FTO-Syn1-CRE Alcohol rep3; FTO-Syn1-CRE Alcohol rep4; FTO-Syn1-CRE Alcohol rep5; FTO-Syn1-CRE Alcohol rep6	6	FTO-Syn1-CRE Naive rep1; FTO-Syn1-CRE Naive rep2; FTO-Syn1-CRE Naive rep3; FTO-Syn1-CRE Naive rep4; FTO-Syn1-CRE Naive rep5; FTO-Syn1-CRE Naive rep6;FTO-Syn1-CRE Alcohol rep1; FTO-Syn1-CRE Alcohol rep2; FTO-Syn1-CRE Alcohol rep3; FTO-Syn1-CRE Alcohol rep4; FTO-Syn1-CRE Alcohol rep5; FTO-Syn1-CRE Alcohol rep6	NC_000080.7	61840539	61841308	-	Dleu2	intergenic	75.2397	84.9997	9.70142	11.2106	-0.0145001	0.917799	0.99997
NC_000080.7:61842228-61843549	NC_000080.7_61842401_61843425_+_m6A; NC_000080.7_61842516_61843402_+_m6A; NC_000080.7_61842511_61843318_+_m6A; NC_000080.7_61842481_61843372_+_m6A; NC_000080.7_61842420_61843424_+_m6A; NC_000080.7_61842228_61843383_+_m6A	961.167	14.1792	654.144	15.6393	14.6537	0.91375	1.01857	1	11.5	protein_coding	DRACH:26,exon:1,stop_codon:1,three_utr:1; DRACH:24,exon:1,stop_codon:1,three_utr:1; DRACH:20,exon:1,stop_codon:1,three_utr:1; DRACH:25,exon:1,stop_codon:1,three_utr:1; DRACH:28,exon:1,stop_codon:1,three_utr:1	FTO-Syn1-CRE Naive rep1; FTO-Syn1-CRE Naive rep2; FTO-Syn1-CRE Naive rep3; FTO-Syn1-CRE Naive rep4; FTO-Syn1-CRE Naive rep5; FTO-Syn1-CRE Naive rep6	6	NC_000080.7_61842486_61843375_+_m6A; NC_000080.7_61842355_61843549_+_m6A; NC_000080.7_61842423_61843496_+_m6A; NC_000080.7_61842287_61843412_+_m6A; NC_000080.7_61842433_61843394_+_m6A; NC_000080.7_61842406_61843396_+_m6A	1038.67	13.9901	582.428	13.5116	13.9901	0.808133	1.03552	1	11.5	protein_coding	DRACH:24,exon:1,stop_codon:1,three_utr:1; DRACH:30,exon:1,stop_codon:1,three_utr:1; DRACH:29,exon:1,stop_codon:1,three_utr:1; DRACH:27,exon:1,stop_codon:1,three_utr:1; DRACH:26,exon:1,stop_codon:1,three_utr:1	FTO-Syn1-CRE Alcohol rep1; FTO-Syn1-CRE Alcohol rep2; FTO-Syn1-CRE Alcohol rep3; FTO-Syn1-CRE Alcohol rep4; FTO-Syn1-CRE Alcohol rep5; FTO-Syn1-CRE Alcohol rep6	6	FTO-Syn1-CRE Naive rep1; FTO-Syn1-CRE Naive rep2; FTO-Syn1-CRE Naive rep3; FTO-Syn1-CRE Naive rep4; FTO-Syn1-CRE Naive rep5; FTO-Syn1-CRE Naive rep6;FTO-Syn1-CRE Alcohol rep1; FTO-Syn1-CRE Alcohol rep2; FTO-Syn1-CRE Alcohol rep3; FTO-Syn1-CRE Alcohol rep4; FTO-Syn1-CRE Alcohol rep5; FTO-Syn1-CRE Alcohol rep6	NC_000080.7	61842228	61843549	+	Trim13	exon	189.02	187.372	14.5183	13.1431	0.112492	0.560515	0.99997
NC_000080.7:6226958-6227928	NC_000080.7_6226987_6227764_+_m6A; NC_000080.7_6227019_6227788_+_m6A; NC_000080.7_6227024_6227266_+_m6A; NC_000080.7_6226983_6227751_+_m6A; NC_000080.7_6227026_6227355_+_m6A; NC_000080.7_6226996_6227341_+_m6A	538.333	2.12532	94.344	4.22225	2.12532	0.246733	1.2169	1	3.83333	protein_coding	DRACH:12,exon:1,five_utr:1,start_codon:1; DRACH:12,exon:1; DRACH:4,exon:1; DRACH:11,exon:1,five_utr:1,start_codon:1; DRACH:5,exon:1; DRACH:5,exon:1,start_codon:1	FTO-Syn1-CRE Naive rep1; FTO-Syn1-CRE Naive rep2; FTO-Syn1-CRE Naive rep3; FTO-Syn1-CRE Naive rep4; FTO-Syn1-CRE Naive rep5; FTO-Syn1-CRE Naive rep6	6	NC_000080.7_6226964_6227207_+_m6A; NC_000080.7_6226962_6227816_+_m6A; NC_000080.7_6227036_6227255_+_m6A; NC_000080.7_6226958_6227771_+_m6A; NC_000080.7_6226964_6227863_+_m6A; NC_000080.7_6227353_6227832_+_m6A	584.5	2.15425	88.5337	3.80347	2.15425	0.2274	1.22175	1	3.83333	protein_coding	DRACH:4,exon:1,five_utr:1,intron:1,start_codon:1; DRACH:12,exon:1,five_utr:1,intron:1,start_codon:1; DRACH:4,exon:1; DRACH:13,exon:1,five_utr:1,intron:1,start_codon:1; DRACH:7,exon:1	FTO-Syn1-CRE Alcohol rep1; FTO-Syn1-CRE Alcohol rep2; FTO-Syn1-CRE Alcohol rep3; FTO-Syn1-CRE Alcohol rep4; FTO-Syn1-CRE Alcohol rep5; FTO-Syn1-CRE Alcohol rep6	6	FTO-Syn1-CRE Naive rep1; FTO-Syn1-CRE Naive rep2; FTO-Syn1-CRE Naive rep3; FTO-Syn1-CRE Naive rep4; FTO-Syn1-CRE Naive rep5; FTO-Syn1-CRE Naive rep6;FTO-Syn1-CRE Alcohol rep1; FTO-Syn1-CRE Alcohol rep2; FTO-Syn1-CRE Alcohol rep3; FTO-Syn1-CRE Alcohol rep4; FTO-Syn1-CRE Alcohol rep5; FTO-Syn1-CRE Alcohol rep6	NC_000080.7	6226958	6227928	+	Oxsm	exon	37.5564	36.8733	8.6104	7.63173	0.104296	0.638272	0.99997
NC_000080.7:6228692-6229090	NC_000080.7_6228740_6229085_+_m6A; NC_000080.7_6228692_6229090_+_m6A; NC_000080.7_6228692_6229022_+_m6A; NC_000080.7_6228692_6229053_+_m6A; NC_000080.7_6228692_6229088_+_m6A; NC_000080.7_6228750_6229047_+_m6A	354.5	4.4826	200.63	9.6901	4.4826	0.565917	1.10653	1	6.33333	protein_coding	DRACH:5,exon:1; DRACH:5,exon:1,intron:1; DRACH:4,exon:1,intron:1	FTO-Syn1-CRE Naive rep1; FTO-Syn1-CRE Naive rep2; FTO-Syn1-CRE Naive rep3; FTO-Syn1-CRE Naive rep4; FTO-Syn1-CRE Naive rep5; FTO-Syn1-CRE Naive rep6	6	NC_000080.7_6228692_6229016_+_m6A; NC_000080.7_6228692_6229068_+_m6A; NC_000080.7_6228692_6229022_+_m6A; NC_000080.7_6228692_6229073_+_m6A; NC_000080.7_6228764_6229022_+_m6A	333.167	4.68842	195.207	8.51092	4.68842	0.503017	1.1023	1	6.5	protein_coding	DRACH:4,exon:1,intron:1; DRACH:5,exon:1,intron:1; DRACH:4,exon:1	FTO-Syn1-CRE Alcohol rep1; FTO-Syn1-CRE Alcohol rep2; FTO-Syn1-CRE Alcohol rep3; FTO-Syn1-CRE Alcohol rep4; FTO-Syn1-CRE Alcohol rep5; FTO-Syn1-CRE Alcohol rep6	6	FTO-Syn1-CRE Naive rep1; FTO-Syn1-CRE Naive rep2; FTO-Syn1-CRE Naive rep3; FTO-Syn1-CRE Naive rep4; FTO-Syn1-CRE Naive rep5; FTO-Syn1-CRE Naive rep6;FTO-Syn1-CRE Alcohol rep1; FTO-Syn1-CRE Alcohol rep2; FTO-Syn1-CRE Alcohol rep3; FTO-Syn1-CRE Alcohol rep4; FTO-Syn1-CRE Alcohol rep5; FTO-Syn1-CRE Alcohol rep6	NC_000080.7	6228692	6229090	+	Oxsm	exon	72.7273	71.0903	8.6104	7.63173	0.108942	0.637511	0.99997
NC_000080.7:62514205-62514542	NC_000080.7_62514205_62514418_-_m6A	213	2.3034	102.648	7.5446	2.3034	0.4386	1.1976	1	4	protein_coding	DRACH:11,exon:1,stop_codon:1,three_utr:1	FTO-Syn1-CRE Naive rep2	1	NC_000080.7_62514254_62514476_-_m6A; NC_000080.7_62514277_62514542_-_m6A	243.5	1.91365	83.0576	5.44665	1.91365	0.34965	1.23475	1	3	protein_coding	DRACH:8,exon:1,stop_codon:1,three_utr:1; DRACH:12,exon:1,stop_codon:1,three_utr:1	FTO-Syn1-CRE Alcohol rep2; FTO-Syn1-CRE Alcohol rep4	2	FTO-Syn1-CRE Naive rep2;FTO-Syn1-CRE Alcohol rep2; FTO-Syn1-CRE Alcohol rep4	NC_000080.7	62514205	62514542	-	Dleu7	exon	29.674	28.2822	10.4633	9.42685	0.0510852	0.780294	0.99997
NC_000080.7:62843537-62845298	NC_000080.7_62843610_62845248_+_m6A; NC_000080.7_62843548_62843797_+_m6A; NC_000080.7_62843537_62843800_+_m6A; NC_000080.7_62843573_62845247_+_m6A; NC_000080.7_62843588_62845235_+_m6A; NC_000080.7_62843583_62845298_+_m6A	1197.67	7.78485	345.64	13.5324	7.78485	0.790933	1.06877	1	8.5	protein_coding	DRACH:71,AG:2,exon:1,stop_codon:1,three_utr:1; DRACH:6,exon:1; DRACH:72,AG:6,exon:1,stop_codon:1,three_utr:1; DRACH:70,AG:8,exon:1,stop_codon:1,three_utr:1; DRACH:72,AG:8,exon:1,stop_codon:1,three_utr:1	FTO-Syn1-CRE Naive rep1; FTO-Syn1-CRE Naive rep2; FTO-Syn1-CRE Naive rep3; FTO-Syn1-CRE Naive rep4; FTO-Syn1-CRE Naive rep5; FTO-Syn1-CRE Naive rep6	6	NC_000080.7_62843603_62845286_+_m6A; NC_000080.7_62843595_62845298_+_m6A; NC_000080.7_62843591_62845274_+_m6A; NC_000080.7_62843601_62843755_+_m6A; NC_000080.7_62843609_62845241_+_m6A; NC_000080.7_62843608_62843880_+_m6A	1187.83	8.16817	355.332	13.7638	8.16817	0.816083	1.0716	1	7.66667	protein_coding	DRACH:71,AG:6,exon:1,stop_codon:1,three_utr:1; DRACH:72,AG:8,exon:1,stop_codon:1,three_utr:1; DRACH:6,exon:1; DRACH:69,AG:4,exon:1,stop_codon:1,three_utr:1	FTO-Syn1-CRE Alcohol rep1; FTO-Syn1-CRE Alcohol rep2; FTO-Syn1-CRE Alcohol rep3; FTO-Syn1-CRE Alcohol rep4; FTO-Syn1-CRE Alcohol rep5; FTO-Syn1-CRE Alcohol rep6	6	FTO-Syn1-CRE Naive rep1; FTO-Syn1-CRE Naive rep2; FTO-Syn1-CRE Naive rep3; FTO-Syn1-CRE Naive rep4; FTO-Syn1-CRE Naive rep5; FTO-Syn1-CRE Naive rep6;FTO-Syn1-CRE Alcohol rep1; FTO-Syn1-CRE Alcohol rep2; FTO-Syn1-CRE Alcohol rep3; FTO-Syn1-CRE Alcohol rep4; FTO-Syn1-CRE Alcohol rep5; FTO-Syn1-CRE Alcohol rep6	NC_000080.7	62843537	62845298	+	Fam124a	exon	161.814	165.131	11.1618	11.2686	0.0153507	0.938483	0.99997
NC_000080.7:62845498-62846334	NC_000080.7_62845579_62845969_+_m6A; NC_000080.7_62845581_62845933_+_m6A; NC_000080.7_62845517_62845965_+_m6A; NC_000080.7_62845528_62846178_+_m6A; NC_000080.7_62845498_62846334_+_m6A; NC_000080.7_62845576_62846245_+_m6A	557.5	5.3193	236.173	7.5847	5.3193	0.4456	1.09825	1	6.66667	protein_coding	DRACH:10,exon:1,three_utr:1; DRACH:10,AG:1,exon:1,three_utr:1; DRACH:12,AG:1,exon:1,three_utr:1	FTO-Syn1-CRE Naive rep1; FTO-Syn1-CRE Naive rep2; FTO-Syn1-CRE Naive rep3; FTO-Syn1-CRE Naive rep4; FTO-Syn1-CRE Naive rep5; FTO-Syn1-CRE Naive rep6	6	NC_000080.7_62845589_62845975_+_m6A; NC_000080.7_62845555_62846159_+_m6A; NC_000080.7_62845519_62846315_+_m6A; NC_000080.7_62845579_62846119_+_m6A; NC_000080.7_62845589_62846214_+_m6A; NC_000080.7_62845532_62846163_+_m6A	597	4.84048	207.153	7.36942	4.84048	0.428833	1.10442	1	6.16667	protein_coding	DRACH:10,exon:1,three_utr:1; DRACH:10,AG:1,exon:1,three_utr:1	FTO-Syn1-CRE Alcohol rep1; FTO-Syn1-CRE Alcohol rep2; FTO-Syn1-CRE Alcohol rep3; FTO-Syn1-CRE Alcohol rep4; FTO-Syn1-CRE Alcohol rep5; FTO-Syn1-CRE Alcohol rep6	6	FTO-Syn1-CRE Naive rep1; FTO-Syn1-CRE Naive rep2; FTO-Syn1-CRE Naive rep3; FTO-Syn1-CRE Naive rep4; FTO-Syn1-CRE Naive rep5; FTO-Syn1-CRE Naive rep6;FTO-Syn1-CRE Alcohol rep1; FTO-Syn1-CRE Alcohol rep2; FTO-Syn1-CRE Alcohol rep3; FTO-Syn1-CRE Alcohol rep4; FTO-Syn1-CRE Alcohol rep5; FTO-Syn1-CRE Alcohol rep6	NC_000080.7	62845498	62846334	+	Fam124a	exon	60.4157	61.7239	11.1618	11.2686	0.0148716	0.936758	0.99997
NC_000080.7:63193948-63194685	NC_000080.7_63194145_63194293_+_m6A; NC_000080.7_63194153_63194678_+_m6A; NC_000080.7_63194014_63194500_+_m6A; NC_000080.7_63194164_63194606_+_m6A; NC_000080.7_63194162_63194685_+_m6A	424.8	3.94176	174.818	12.2122	3.94176	0.7227	1.12108	1	5	protein_coding	DRACH:15,exon:4,three_utr:1; DRACH:55,exon:4,three_utr:1; DRACH:35,exon:4,three_utr:1; DRACH:50,exon:4,three_utr:1	FTO-Syn1-CRE Naive rep1; FTO-Syn1-CRE Naive rep2; FTO-Syn1-CRE Naive rep3; FTO-Syn1-CRE Naive rep4; FTO-Syn1-CRE Naive rep6	5	NC_000080.7_63193949_63194188_+_m6A; NC_000080.7_63194127_63194291_+_m6A; NC_000080.7_63194028_63194256_+_m6A; NC_000080.7_63193948_63194163_+_m6A; NC_000080.7_63194450_63194665_+_m6A; NC_000080.7_63194205_63194347_+_m6A	200.5	3.70002	155.211	12.2063	3.70002	0.7309	1.12868	1	4.5	protein_coding	DRACH:10,exon:4,three_utr:1; DRACH:15,exon:4,three_utr:1; DRACH:5,exon:4,three_utr:1; DRACH:20,exon:4,three_utr:1	FTO-Syn1-CRE Alcohol rep1; FTO-Syn1-CRE Alcohol rep2; FTO-Syn1-CRE Alcohol rep3; FTO-Syn1-CRE Alcohol rep4; FTO-Syn1-CRE Alcohol rep5; FTO-Syn1-CRE Alcohol rep6	6	FTO-Syn1-CRE Naive rep1; FTO-Syn1-CRE Naive rep2; FTO-Syn1-CRE Naive rep3; FTO-Syn1-CRE Naive rep4; FTO-Syn1-CRE Naive rep6;FTO-Syn1-CRE Alcohol rep1; FTO-Syn1-CRE Alcohol rep2; FTO-Syn1-CRE Alcohol rep3; FTO-Syn1-CRE Alcohol rep4; FTO-Syn1-CRE Alcohol rep5; FTO-Syn1-CRE Alcohol rep6	NC_000080.7	63193948	63194685	+	Wdfy2	exon	65.2862	62.2215	19.6753	19.0287	-0.0170842	0.937853	0.99997
NC_000080.7:63198514-63198899	NC_000080.7_63198586_63198817_+_m6A	231	4.8598	251.511	19.9784	5.6439	1.1614	1.0189	1	5	protein_coding	DRACH:30,exon:4,three_utr:1	FTO-Syn1-CRE Naive rep2	1	NC_000080.7_63198734_63198899_+_m6A; NC_000080.7_63198557_63198753_+_m6A; NC_000080.7_63198514_63198683_+_m6A	176.667	4.5583	211.651	15.0777	5.41833	0.9806	1.04543	1	5	protein_coding	DRACH:10,exon:4,three_utr:1; DRACH:25,exon:4,three_utr:1; DRACH:30,exon:4,three_utr:1	FTO-Syn1-CRE Alcohol rep2; FTO-Syn1-CRE Alcohol rep4; FTO-Syn1-CRE Alcohol rep6	3	FTO-Syn1-CRE Naive rep2;FTO-Syn1-CRE Alcohol rep2; FTO-Syn1-CRE Alcohol rep4; FTO-Syn1-CRE Alcohol rep6	NC_000080.7	63198514	63198899	+	Wdfy2	exon	72.5811	75.7899	19.6753	19.0287	0.0845346	0.588894	0.99997
NC_000080.7:63384009-63384264	NC_000080.7_63384127_63384230_-_m6A; NC_000080.7_63384009_63384238_-_m6A; NC_000080.7_63384076_63384250_-_m6A	168.667	4.70573	727.592	57.9202	16.7162	3.54143	0.5881	1	5.66667	protein_coding	DRACH:4,exon:1,stop_codon:1,three_utr:1; DRACH:12,exon:1,stop_codon:1,three_utr:1; DRACH:8,exon:1,stop_codon:1,three_utr:1	FTO-Syn1-CRE Naive rep1; FTO-Syn1-CRE Naive rep3; FTO-Syn1-CRE Naive rep4	3	NC_000080.7_63384100_63384264_-_m6A; NC_000080.7_63384119_63384243_-_m6A	144	4.72345	599.747	45.7882	13.804	2.93465	0.64495	1	5	protein_coding	DRACH:4,exon:1,stop_codon:1,three_utr:1	FTO-Syn1-CRE Alcohol rep2; FTO-Syn1-CRE Alcohol rep4	2	FTO-Syn1-CRE Naive rep1; FTO-Syn1-CRE Naive rep3; FTO-Syn1-CRE Naive rep4;FTO-Syn1-CRE Alcohol rep2; FTO-Syn1-CRE Alcohol rep4	NC_000080.7	63384009	63384264	-	Fdft1	exon	287.132	270.818	76.3603	78.8096	-0.100758	0.240013	0.99997
NC_000080.7:64056394-64057115	NC_000080.7_64056442_64056924_+_m6A; NC_000080.7_64056445_64057090_+_m6A; NC_000080.7_64056452_64057113_+_m6A; NC_000080.7_64056444_64057054_+_m6A; NC_000080.7_64056414_64056895_+_m6A; NC_000080.7_64056414_64057075_+_m6A	590	5.3773	241.019	10.6415	5.3773	0.623133	1.09128	1	7.83333	protein_coding	DRACH:6,exon:2,intron:1,stop_codon:1,three_utr:1; DRACH:16,exon:2,intron:1,stop_codon:1,three_utr:1; DRACH:14,exon:2,intron:1,stop_codon:1,three_utr:1; DRACH:4,exon:2,intron:1,stop_codon:1,three_utr:1	FTO-Syn1-CRE Naive rep1; FTO-Syn1-CRE Naive rep2; FTO-Syn1-CRE Naive rep3; FTO-Syn1-CRE Naive rep4; FTO-Syn1-CRE Naive rep5; FTO-Syn1-CRE Naive rep6	6	NC_000080.7_64056453_64057078_+_m6A; NC_000080.7_64056436_64057091_+_m6A; NC_000080.7_64056427_64057100_+_m6A; NC_000080.7_64056394_64057065_+_m6A; NC_000080.7_64056413_64057053_+_m6A; NC_000080.7_64056444_64057115_+_m6A	655.833	5.8427	245.21	11.8318	5.8427	0.70035	1.08252	1	8.16667	protein_coding	DRACH:16,exon:2,intron:1,stop_codon:1,three_utr:1; DRACH:14,exon:2,intron:1,stop_codon:1,three_utr:1	FTO-Syn1-CRE Alcohol rep1; FTO-Syn1-CRE Alcohol rep2; FTO-Syn1-CRE Alcohol rep3; FTO-Syn1-CRE Alcohol rep4; FTO-Syn1-CRE Alcohol rep5; FTO-Syn1-CRE Alcohol rep6	6	FTO-Syn1-CRE Naive rep1; FTO-Syn1-CRE Naive rep2; FTO-Syn1-CRE Naive rep3; FTO-Syn1-CRE Naive rep4; FTO-Syn1-CRE Naive rep5; FTO-Syn1-CRE Naive rep6;FTO-Syn1-CRE Alcohol rep1; FTO-Syn1-CRE Alcohol rep2; FTO-Syn1-CRE Alcohol rep3; FTO-Syn1-CRE Alcohol rep4; FTO-Syn1-CRE Alcohol rep5; FTO-Syn1-CRE Alcohol rep6	NC_000080.7	64056394	64057115	+	Xkr6	exon	93.0216	96.6123	15.3305	14.7976	0.0873007	0.634071	0.99997
NC_000080.7:64077928-64078472	NC_000080.7_64077978_64078396_+_m6A; NC_000080.7_64077996_64078405_+_m6A; NC_000080.7_64077961_64078412_+_m6A; NC_000080.7_64077991_64078403_+_m6A; NC_000080.7_64077990_64078375_+_m6A; NC_000080.7_64077955_64078415_+_m6A	422.5	7.0879	317.359	13.8801	7.09125	0.815317	1.06875	1	8.5	protein_coding	DRACH:28,exon:1,three_utr:1; DRACH:30,exon:1,three_utr:1; DRACH:26,exon:1,three_utr:1	FTO-Syn1-CRE Naive rep1; FTO-Syn1-CRE Naive rep2; FTO-Syn1-CRE Naive rep3; FTO-Syn1-CRE Naive rep4; FTO-Syn1-CRE Naive rep5; FTO-Syn1-CRE Naive rep6	6	NC_000080.7_64077964_64078411_+_m6A; NC_000080.7_64077952_64078397_+_m6A; NC_000080.7_64077928_64078472_+_m6A; NC_000080.7_64077962_64078418_+_m6A; NC_000080.7_64077948_64078400_+_m6A; NC_000080.7_64077959_64078403_+_m6A	464.667	7.31002	307.007	13.5117	7.34463	0.80935	1.06395	1	9	protein_coding	DRACH:30,exon:1,three_utr:1	FTO-Syn1-CRE Alcohol rep1; FTO-Syn1-CRE Alcohol rep2; FTO-Syn1-CRE Alcohol rep3; FTO-Syn1-CRE Alcohol rep4; FTO-Syn1-CRE Alcohol rep5; FTO-Syn1-CRE Alcohol rep6	6	FTO-Syn1-CRE Naive rep1; FTO-Syn1-CRE Naive rep2; FTO-Syn1-CRE Naive rep3; FTO-Syn1-CRE Naive rep4; FTO-Syn1-CRE Naive rep5; FTO-Syn1-CRE Naive rep6;FTO-Syn1-CRE Alcohol rep1; FTO-Syn1-CRE Alcohol rep2; FTO-Syn1-CRE Alcohol rep3; FTO-Syn1-CRE Alcohol rep4; FTO-Syn1-CRE Alcohol rep5; FTO-Syn1-CRE Alcohol rep6	NC_000080.7	64077928	64078472	+	Xkr6	exon	105.821	113.895	15.3305	14.7976	0.133608	0.480681	0.99997
NC_000080.7:64086340-64086801	NC_000080.7_64086480_64086746_+_m6A; NC_000080.7_64086391_64086799_+_m6A; NC_000080.7_64086410_64086801_+_m6A; NC_000080.7_64086485_64086780_+_m6A; NC_000080.7_64086455_64086776_+_m6A; NC_000080.7_64086476_64086775_+_m6A	330	7.0117	365.71	20.5017	8.2066	1.19813	0.98595	1	7.5	.	.:1	FTO-Syn1-CRE Naive rep1; FTO-Syn1-CRE Naive rep2; FTO-Syn1-CRE Naive rep3; FTO-Syn1-CRE Naive rep4; FTO-Syn1-CRE Naive rep5; FTO-Syn1-CRE Naive rep6	6	NC_000080.7_64086390_64086779_+_m6A; NC_000080.7_64086433_64086790_+_m6A; NC_000080.7_64086340_64086778_+_m6A; NC_000080.7_64086342_64086775_+_m6A; NC_000080.7_64086381_64086795_+_m6A; NC_000080.7_64086458_64086790_+_m6A	393.833	7.28072	339.515	18.4586	8.04098	1.10018	1.0166	1	8	.	.:1	FTO-Syn1-CRE Alcohol rep1; FTO-Syn1-CRE Alcohol rep2; FTO-Syn1-CRE Alcohol rep3; FTO-Syn1-CRE Alcohol rep4; FTO-Syn1-CRE Alcohol rep5; FTO-Syn1-CRE Alcohol rep6	6	FTO-Syn1-CRE Naive rep1; FTO-Syn1-CRE Naive rep2; FTO-Syn1-CRE Naive rep3; FTO-Syn1-CRE Naive rep4; FTO-Syn1-CRE Naive rep5; FTO-Syn1-CRE Naive rep6;FTO-Syn1-CRE Alcohol rep1; FTO-Syn1-CRE Alcohol rep2; FTO-Syn1-CRE Alcohol rep3; FTO-Syn1-CRE Alcohol rep4; FTO-Syn1-CRE Alcohol rep5; FTO-Syn1-CRE Alcohol rep6	NC_000080.7	64086340	64086801	+	.	intergenic	120.265	125.514	21.6186	19.6271	0.165267	0.300675	0.99997
NC_000080.7:64156655-64156924	NC_000080.7_64156670_64156824_+_m6A; NC_000080.7_64156655_64156820_+_m6A; NC_000080.7_64156757_64156924_+_m6A	162	2.26947	104.902	7.784	2.26947	0.434367	1.20123	1	3.66667	protein_coding	DRACH:15,exon:3; DRACH:18,exon:3; DRACH:6,exon:3	FTO-Syn1-CRE Naive rep2; FTO-Syn1-CRE Naive rep5; FTO-Syn1-CRE Naive rep6	3														0	FTO-Syn1-CRE Naive rep2; FTO-Syn1-CRE Naive rep5; FTO-Syn1-CRE Naive rep6	NC_000080.7	64156655	64156924	+	Pinx1	exon	36.2113	33.6604	12.4872	14.8794	-0.240085	0.183997	0.99997
NC_000080.7:64186151-64186993	NC_000080.7_64186151_64186993_+_m6A; NC_000080.7_64186184_64186806_+_m6A; NC_000080.7_64186338_64186965_+_m6A; NC_000080.7_64186310_64186964_+_m6A; NC_000080.7_64186324_64186807_+_m6A	645.6	1.8037	82.9753	1.98078	1.8037	0.1149	1.25308	1	3.4	protein_coding	DRACH:28,exon:1,three_utr:1; DRACH:22,exon:1,three_utr:1; DRACH:24,exon:1,three_utr:1; DRACH:20,exon:1,three_utr:1	FTO-Syn1-CRE Naive rep2; FTO-Syn1-CRE Naive rep3; FTO-Syn1-CRE Naive rep4; FTO-Syn1-CRE Naive rep5; FTO-Syn1-CRE Naive rep6	5	NC_000080.7_64186258_64186807_+_m6A	549	1.7297	60.255	2.1767	1.7297	0.1251	1.2562	1	3	protein_coding	DRACH:20,exon:1,three_utr:1	FTO-Syn1-CRE Alcohol rep5	1	FTO-Syn1-CRE Naive rep2; FTO-Syn1-CRE Naive rep3; FTO-Syn1-CRE Naive rep4; FTO-Syn1-CRE Naive rep5; FTO-Syn1-CRE Naive rep6;FTO-Syn1-CRE Alcohol rep5	NC_000080.7	64186151	64186993	+	Sox7	exon	25.3856	23.0757	3.32366	2.95745	-0.00385625	0.944101	0.99997
NC_000080.7:64348663-64349414	NC_000080.7_64348666_64349395_-_m6A; NC_000080.7_64348695_64349329_-_m6A; NC_000080.7_64348679_64349382_-_m6A; NC_000080.7_64348679_64349271_-_m6A; NC_000080.7_64348679_64349361_-_m6A; NC_000080.7_64348668_64349265_-_m6A	656.167	4.24562	189.46	8.65422	4.24562	0.507917	1.11265	1	6.5	.	.:1	FTO-Syn1-CRE Naive rep1; FTO-Syn1-CRE Naive rep2; FTO-Syn1-CRE Naive rep3; FTO-Syn1-CRE Naive rep4; FTO-Syn1-CRE Naive rep5; FTO-Syn1-CRE Naive rep6	6	NC_000080.7_64348663_64349374_-_m6A; NC_000080.7_64348663_64349359_-_m6A; NC_000080.7_64348673_64349274_-_m6A; NC_000080.7_64348677_64349414_-_m6A; NC_000080.7_64348684_64349285_-_m6A; NC_000080.7_64348676_64349374_-_m6A	674	4.56232	191.386	7.43208	4.56232	0.446983	1.10622	1	6.33333	.	.:1	FTO-Syn1-CRE Alcohol rep1; FTO-Syn1-CRE Alcohol rep2; FTO-Syn1-CRE Alcohol rep3; FTO-Syn1-CRE Alcohol rep4; FTO-Syn1-CRE Alcohol rep5; FTO-Syn1-CRE Alcohol rep6	6	FTO-Syn1-CRE Naive rep1; FTO-Syn1-CRE Naive rep2; FTO-Syn1-CRE Naive rep3; FTO-Syn1-CRE Naive rep4; FTO-Syn1-CRE Naive rep5; FTO-Syn1-CRE Naive rep6;FTO-Syn1-CRE Alcohol rep1; FTO-Syn1-CRE Alcohol rep2; FTO-Syn1-CRE Alcohol rep3; FTO-Syn1-CRE Alcohol rep4; FTO-Syn1-CRE Alcohol rep5; FTO-Syn1-CRE Alcohol rep6	NC_000080.7	64348663	64349414	-	.	intergenic	68.17	72.7184	10.2091	8.97232	0.226916	0.32315	0.99997
NC_000080.7:64456367-64456710	NC_000080.7_64456408_64456660_-_m6A; NC_000080.7_64456409_64456705_-_m6A; NC_000080.7_64456367_64456710_-_m6A; NC_000080.7_64456401_64456644_-_m6A; NC_000080.7_64456399_64456689_-_m6A; NC_000080.7_64456410_64456646_-_m6A	276.667	8.17297	611.108	29.2548	13.6556	1.71583	0.8191	1	9.5	protein_coding	DRACH:15,intron:1; DRACH:16,intron:1; DRACH:17,intron:1; DRACH:14,intron:1; DRACH:13,intron:1	FTO-Syn1-CRE Naive rep1; FTO-Syn1-CRE Naive rep2; FTO-Syn1-CRE Naive rep3; FTO-Syn1-CRE Naive rep4; FTO-Syn1-CRE Naive rep5; FTO-Syn1-CRE Naive rep6	6	NC_000080.7_64456401_64456644_-_m6A; NC_000080.7_64456408_64456646_-_m6A; NC_000080.7_64456381_64456655_-_m6A; NC_000080.7_64456409_64456646_-_m6A; NC_000080.7_64456398_64456650_-_m6A; NC_000080.7_64456377_64456645_-_m6A	252	8.55493	441.335	20.9451	10.5433	1.25417	0.951517	1	8.66667	protein_coding	DRACH:14,intron:1; DRACH:13,intron:1; DRACH:15,intron:1	FTO-Syn1-CRE Alcohol rep1; FTO-Syn1-CRE Alcohol rep2; FTO-Syn1-CRE Alcohol rep3; FTO-Syn1-CRE Alcohol rep4; FTO-Syn1-CRE Alcohol rep5; FTO-Syn1-CRE Alcohol rep6	6	FTO-Syn1-CRE Naive rep1; FTO-Syn1-CRE Naive rep2; FTO-Syn1-CRE Naive rep3; FTO-Syn1-CRE Naive rep4; FTO-Syn1-CRE Naive rep5; FTO-Syn1-CRE Naive rep6;FTO-Syn1-CRE Alcohol rep1; FTO-Syn1-CRE Alcohol rep2; FTO-Syn1-CRE Alcohol rep3; FTO-Syn1-CRE Alcohol rep4; FTO-Syn1-CRE Alcohol rep5; FTO-Syn1-CRE Alcohol rep6	NC_000080.7	64456367	64456710	-	Msra	intron	222.157	176.897	34.875	31.7056	-0.165167	0.231556	0.99997
NC_000080.7:65043505-65044222	NC_000080.7_65043922_65044159_+_m6A; NC_000080.7_65043664_65044222_+_m6A; NC_000080.7_65043781_65044179_+_m6A; NC_000080.7_65043942_65044121_+_m6A; NC_000080.7_65043686_65044118_+_m6A; NC_000080.7_65043709_65044154_+_m6A	374.833	4.1656	184.389	10.6229	4.1656	0.627683	1.11613	1	6.33333	protein_coding	DRACH:12,exon:1,three_utr:1; DRACH:23,exon:1,stop_codon:1,three_utr:1; DRACH:16,exon:1,three_utr:1; DRACH:8,exon:1,three_utr:1; DRACH:18,exon:1,stop_codon:1,three_utr:1; DRACH:21,exon:1,stop_codon:1,three_utr:1	FTO-Syn1-CRE Naive rep1; FTO-Syn1-CRE Naive rep2; FTO-Syn1-CRE Naive rep3; FTO-Syn1-CRE Naive rep4; FTO-Syn1-CRE Naive rep5; FTO-Syn1-CRE Naive rep6	6	NC_000080.7_65043505_65044180_+_m6A; NC_000080.7_65043718_65044096_+_m6A; NC_000080.7_65043653_65044111_+_m6A; NC_000080.7_65043739_65044201_+_m6A; NC_000080.7_65044054_65044161_+_m6A; NC_000080.7_65043676_65044215_+_m6A	436.5	3.57748	149.001	9.51512	3.6994	0.570533	1.12842	1	5	protein_coding	DRACH:24,exon:1,stop_codon:1,three_utr:1; DRACH:13,exon:1,stop_codon:1,three_utr:1; DRACH:19,exon:1,stop_codon:1,three_utr:1; DRACH:20,exon:1,stop_codon:1,three_utr:1; DRACH:10,exon:1,three_utr:1; DRACH:23,exon:1,stop_codon:1,three_utr:1	FTO-Syn1-CRE Alcohol rep1; FTO-Syn1-CRE Alcohol rep2; FTO-Syn1-CRE Alcohol rep3; FTO-Syn1-CRE Alcohol rep4; FTO-Syn1-CRE Alcohol rep5; FTO-Syn1-CRE Alcohol rep6	6	FTO-Syn1-CRE Naive rep1; FTO-Syn1-CRE Naive rep2; FTO-Syn1-CRE Naive rep3; FTO-Syn1-CRE Naive rep4; FTO-Syn1-CRE Naive rep5; FTO-Syn1-CRE Naive rep6;FTO-Syn1-CRE Alcohol rep1; FTO-Syn1-CRE Alcohol rep2; FTO-Syn1-CRE Alcohol rep3; FTO-Syn1-CRE Alcohol rep4; FTO-Syn1-CRE Alcohol rep5; FTO-Syn1-CRE Alcohol rep6	NC_000080.7	65043505	65044222	+	Kif13b	exon	53.4191	48.5043	11.9093	10.4767	0.0268439	0.856098	0.99997
NC_000080.7:65060218-65060615	NC_000080.7_65060237_65060375_-_m6A; NC_000080.7_65060240_65060437_-_m6A; NC_000080.7_65060232_65060412_-_m6A; NC_000080.7_65060224_65060390_-_m6A	170.25	4.92188	638.246	50.1074	14.2904	2.90837	0.6438	1	6	protein_coding	DRACH:12,exon:2; DRACH:14,exon:2	FTO-Syn1-CRE Naive rep1; FTO-Syn1-CRE Naive rep2; FTO-Syn1-CRE Naive rep3; FTO-Syn1-CRE Naive rep6	4	NC_000080.7_65060246_65060615_-_m6A; NC_000080.7_65060232_65060402_-_m6A; NC_000080.7_65060218_65060388_-_m6A; NC_000080.7_65060234_65060431_-_m6A; NC_000080.7_65060243_65060394_-_m6A; NC_000080.7_65060226_65060431_-_m6A	210.333	5.15075	576.855	45.15	13.8665	2.70088	0.66885	1	6.83333	protein_coding	DRACH:22,exon:2; DRACH:14,exon:2	FTO-Syn1-CRE Alcohol rep1; FTO-Syn1-CRE Alcohol rep2; FTO-Syn1-CRE Alcohol rep3; FTO-Syn1-CRE Alcohol rep4; FTO-Syn1-CRE Alcohol rep5; FTO-Syn1-CRE Alcohol rep6	6	FTO-Syn1-CRE Naive rep1; FTO-Syn1-CRE Naive rep2; FTO-Syn1-CRE Naive rep3; FTO-Syn1-CRE Naive rep6;FTO-Syn1-CRE Alcohol rep1; FTO-Syn1-CRE Alcohol rep2; FTO-Syn1-CRE Alcohol rep3; FTO-Syn1-CRE Alcohol rep4; FTO-Syn1-CRE Alcohol rep5; FTO-Syn1-CRE Alcohol rep6	NC_000080.7	65060218	65060615	-	Hmbox1	exon	200.961	197.309	53.5274	46.0318	0.149238	0.13949	0.99997
NC_000080.7:65291790-65291998	NC_000080.7_65291792_65291897_-_m6A; NC_000080.7_65291790_65291998_-_m6A; NC_000080.7_65291804_65291958_-_m6A; NC_000080.7_65291811_65291942_-_m6A	149.5	4.9906	1089.05	83.769	25.1865	5.05957	0.488175	1	5.5	protein_coding	DRACH:10,exon:1,three_utr:1; DRACH:14,exon:1,three_utr:1; DRACH:8,exon:1,three_utr:1	FTO-Syn1-CRE Naive rep1; FTO-Syn1-CRE Naive rep2; FTO-Syn1-CRE Naive rep3; FTO-Syn1-CRE Naive rep4	4	NC_000080.7_65291818_65291968_-_m6A; NC_000080.7_65291839_65291962_-_m6A; NC_000080.7_65291802_65291882_-_m6A; NC_000080.7_65291798_65291916_-_m6A; NC_000080.7_65291823_65291977_-_m6A	125	4.52186	1066.04	94.8906	26.5773	5.86974	0.45852	1	4.6	protein_coding	DRACH:8,exon:1,three_utr:1; DRACH:4,exon:1,three_utr:1; DRACH:10,exon:1,three_utr:1	FTO-Syn1-CRE Alcohol rep2; FTO-Syn1-CRE Alcohol rep3; FTO-Syn1-CRE Alcohol rep4; FTO-Syn1-CRE Alcohol rep5; FTO-Syn1-CRE Alcohol rep6	5	FTO-Syn1-CRE Naive rep1; FTO-Syn1-CRE Naive rep2; FTO-Syn1-CRE Naive rep3; FTO-Syn1-CRE Naive rep4;FTO-Syn1-CRE Alcohol rep2; FTO-Syn1-CRE Alcohol rep3; FTO-Syn1-CRE Alcohol rep4; FTO-Syn1-CRE Alcohol rep5; FTO-Syn1-CRE Alcohol rep6	NC_000080.7	65291790	65291998	-	Extl3	exon	379.818	403.953	69.8025	78.2455	-0.0620395	0.498515	0.99997
NC_000080.7:65313072-65313850	NC_000080.7_65313125_65313800_-_m6A; NC_000080.7_65313076_65313804_-_m6A; NC_000080.7_65313078_65313844_-_m6A; NC_000080.7_65313079_65313768_-_m6A; NC_000080.7_65313149_65313829_-_m6A; NC_000080.7_65313072_65313827_-_m6A	715.5	15.6138	2532.36	62.1929	56.7264	3.64305	0.54155	1	11.1667	protein_coding	DRACH:18,exon:1; DRACH:20,exon:1; DRACH:17,exon:1	FTO-Syn1-CRE Naive rep1; FTO-Syn1-CRE Naive rep2; FTO-Syn1-CRE Naive rep3; FTO-Syn1-CRE Naive rep4; FTO-Syn1-CRE Naive rep5; FTO-Syn1-CRE Naive rep6	6	NC_000080.7_65313099_65313850_-_m6A; NC_000080.7_65313098_65313780_-_m6A; NC_000080.7_65313077_65313799_-_m6A; NC_000080.7_65313096_65313827_-_m6A; NC_000080.7_65313078_65313754_-_m6A; NC_000080.7_65313094_65313825_-_m6A	715.5	13.7185	2466.3	71.5786	58.3452	4.25377	0.502583	1	10.8333	protein_coding	DRACH:19,exon:1; DRACH:20,exon:1	FTO-Syn1-CRE Alcohol rep1; FTO-Syn1-CRE Alcohol rep2; FTO-Syn1-CRE Alcohol rep3; FTO-Syn1-CRE Alcohol rep4; FTO-Syn1-CRE Alcohol rep5; FTO-Syn1-CRE Alcohol rep6	6	FTO-Syn1-CRE Naive rep1; FTO-Syn1-CRE Naive rep2; FTO-Syn1-CRE Naive rep3; FTO-Syn1-CRE Naive rep4; FTO-Syn1-CRE Naive rep5; FTO-Syn1-CRE Naive rep6;FTO-Syn1-CRE Alcohol rep1; FTO-Syn1-CRE Alcohol rep2; FTO-Syn1-CRE Alcohol rep3; FTO-Syn1-CRE Alcohol rep4; FTO-Syn1-CRE Alcohol rep5; FTO-Syn1-CRE Alcohol rep6	NC_000080.7	65313072	65313850	-	Extl3	exon	901.895	913.202	69.8025	78.2455	-0.133559	0.157722	0.99997
NC_000080.7:65315101-65315467	NC_000080.7_65315108_65315441_-_m6A; NC_000080.7_65315102_65315428_-_m6A; NC_000080.7_65315105_65315448_-_m6A; NC_000080.7_65315103_65315410_-_m6A; NC_000080.7_65315110_65315452_-_m6A; NC_000080.7_65315111_65315426_-_m6A	327.667	7.33507	1114.89	58.6566	24.9286	3.4354	0.578067	1	9.5	protein_coding	DRACH:14,exon:1,five_utr:1,start_codon:1	FTO-Syn1-CRE Naive rep1; FTO-Syn1-CRE Naive rep2; FTO-Syn1-CRE Naive rep3; FTO-Syn1-CRE Naive rep4; FTO-Syn1-CRE Naive rep5; FTO-Syn1-CRE Naive rep6	6	NC_000080.7_65315107_65315426_-_m6A; NC_000080.7_65315101_65315446_-_m6A; NC_000080.7_65315102_65315443_-_m6A; NC_000080.7_65315110_65315412_-_m6A; NC_000080.7_65315115_65315446_-_m6A; NC_000080.7_65315102_65315467_-_m6A	333.833	7.22427	1116.4	62.8805	26.5723	3.73005	0.55875	1	9.5	protein_coding	DRACH:14,exon:1,five_utr:1,start_codon:1	FTO-Syn1-CRE Alcohol rep1; FTO-Syn1-CRE Alcohol rep2; FTO-Syn1-CRE Alcohol rep3; FTO-Syn1-CRE Alcohol rep4; FTO-Syn1-CRE Alcohol rep5; FTO-Syn1-CRE Alcohol rep6	6	FTO-Syn1-CRE Naive rep1; FTO-Syn1-CRE Naive rep2; FTO-Syn1-CRE Naive rep3; FTO-Syn1-CRE Naive rep4; FTO-Syn1-CRE Naive rep5; FTO-Syn1-CRE Naive rep6;FTO-Syn1-CRE Alcohol rep1; FTO-Syn1-CRE Alcohol rep2; FTO-Syn1-CRE Alcohol rep3; FTO-Syn1-CRE Alcohol rep4; FTO-Syn1-CRE Alcohol rep5; FTO-Syn1-CRE Alcohol rep6	NC_000080.7	65315101	65315467	-	Extl3	exon	400.417	422.989	69.8025	78.2455	-0.0707566	0.440014	0.99997
NC_000080.7:65472913-65473303	NC_000080.7_65473076_65473303_-_m6A; NC_000080.7_65473037_65473238_-_m6A	214	4.46295	679.8	56.3927	14.7611	3.33645	0.6106	1	5.5	protein_coding	DRACH:3,exon:1	FTO-Syn1-CRE Naive rep2; FTO-Syn1-CRE Naive rep3	2	NC_000080.7_65473035_65473244_-_m6A; NC_000080.7_65473098_65473266_-_m6A; NC_000080.7_65473085_65473180_-_m6A; NC_000080.7_65472913_65473237_-_m6A; NC_000080.7_65473062_65473210_-_m6A	188.8	4.61528	796.671	66.3098	18.0562	3.91988	0.56194	1	5.8	protein_coding	DRACH:3,exon:1; DRACH:2,exon:1; DRACH:5,exon:1	FTO-Syn1-CRE Alcohol rep1; FTO-Syn1-CRE Alcohol rep2; FTO-Syn1-CRE Alcohol rep3; FTO-Syn1-CRE Alcohol rep4; FTO-Syn1-CRE Alcohol rep6	5	FTO-Syn1-CRE Naive rep2; FTO-Syn1-CRE Naive rep3;FTO-Syn1-CRE Alcohol rep1; FTO-Syn1-CRE Alcohol rep2; FTO-Syn1-CRE Alcohol rep3; FTO-Syn1-CRE Alcohol rep4; FTO-Syn1-CRE Alcohol rep6	NC_000080.7	65472913	65473303	-	Fzd3	exon	187.503	232.246	60.8269	63.2337	0.193864	0.032981	0.99997
NC_000080.7:65490289-65490857	NC_000080.7_65490531_65490802_-_m6A; NC_000080.7_65490384_65490818_-_m6A; NC_000080.7_65490428_65490812_-_m6A; NC_000080.7_65490394_65490851_-_m6A; NC_000080.7_65490360_65490795_-_m6A; NC_000080.7_65490429_65490818_-_m6A	395	5.71243	1129.34	76.2004	25.2877	4.44555	0.515833	1	8.33333	protein_coding	DRACH:15,exon:1,five_utr:1,start_codon:1; DRACH:21,exon:1,five_utr:1,intron:1,start_codon:1; DRACH:18,exon:1,five_utr:1,start_codon:1; DRACH:20,exon:1,five_utr:1,start_codon:1; DRACH:22,exon:1,five_utr:1,intron:1,start_codon:1	FTO-Syn1-CRE Naive rep1; FTO-Syn1-CRE Naive rep2; FTO-Syn1-CRE Naive rep3; FTO-Syn1-CRE Naive rep4; FTO-Syn1-CRE Naive rep5; FTO-Syn1-CRE Naive rep6	6	NC_000080.7_65490348_65490857_-_m6A; NC_000080.7_65490383_65490802_-_m6A; NC_000080.7_65490292_65490816_-_m6A; NC_000080.7_65490321_65490856_-_m6A; NC_000080.7_65490289_65490840_-_m6A; NC_000080.7_65490289_65490818_-_m6A	511.167	5.97367	1038.21	69.0047	24.272	4.0683	0.5395	1	8.16667	protein_coding	DRACH:23,exon:1,five_utr:1,intron:1,start_codon:1; DRACH:21,exon:1,five_utr:1,intron:1,start_codon:1; DRACH:24,AG:1,exon:1,five_utr:1,intron:1,start_codon:1; DRACH:24,exon:1,five_utr:1,intron:1,start_codon:1	FTO-Syn1-CRE Alcohol rep1; FTO-Syn1-CRE Alcohol rep2; FTO-Syn1-CRE Alcohol rep3; FTO-Syn1-CRE Alcohol rep4; FTO-Syn1-CRE Alcohol rep5; FTO-Syn1-CRE Alcohol rep6	6	FTO-Syn1-CRE Naive rep1; FTO-Syn1-CRE Naive rep2; FTO-Syn1-CRE Naive rep3; FTO-Syn1-CRE Naive rep4; FTO-Syn1-CRE Naive rep5; FTO-Syn1-CRE Naive rep6;FTO-Syn1-CRE Alcohol rep1; FTO-Syn1-CRE Alcohol rep2; FTO-Syn1-CRE Alcohol rep3; FTO-Syn1-CRE Alcohol rep4; FTO-Syn1-CRE Alcohol rep5; FTO-Syn1-CRE Alcohol rep6	NC_000080.7	65490289	65490857	-	Fzd3	exon	332.019	376.197	60.8269	63.2337	0.105801	0.26244	0.99997
NC_000080.7:65768557-65768808	NC_000080.7_65768557_65768689_-_m6A; NC_000080.7_65768611_65768719_-_m6A; NC_000080.7_65768558_65768655_-_m6A	112.333	4.42107	563.228	47.4966	11.8955	2.6934	0.6775	1	4.33333	protein_coding	DRACH:12,exon:2,three_utr:1; DRACH:6,exon:2,three_utr:1	FTO-Syn1-CRE Naive rep3; FTO-Syn1-CRE Naive rep5; FTO-Syn1-CRE Naive rep6	3	NC_000080.7_65768571_65768688_-_m6A; NC_000080.7_65768578_65768693_-_m6A; NC_000080.7_65768560_65768808_-_m6A	160	4.62717	491.399	42.3068	12.4576	2.70787	0.674333	1	4.66667	protein_coding	DRACH:6,exon:2,three_utr:1; DRACH:9,exon:2,three_utr:1; DRACH:21,exon:2,three_utr:1	FTO-Syn1-CRE Alcohol rep3; FTO-Syn1-CRE Alcohol rep4; FTO-Syn1-CRE Alcohol rep6	3	FTO-Syn1-CRE Naive rep3; FTO-Syn1-CRE Naive rep5; FTO-Syn1-CRE Naive rep6;FTO-Syn1-CRE Alcohol rep3; FTO-Syn1-CRE Alcohol rep4; FTO-Syn1-CRE Alcohol rep6	NC_000080.7	65768557	65768808	-	Elp3	exon	157.845	166.019	48.8235	46.4872	0.109094	0.281493	0.99997
NC_000080.7:66102515-66103169	NC_000080.7_66102578_66103106_+_m6A; NC_000080.7_66102578_66103126_+_m6A; NC_000080.7_66102578_66103119_+_m6A; NC_000080.7_66102578_66103110_+_m6A; NC_000080.7_66102575_66103093_+_m6A; NC_000080.7_66102578_66103103_+_m6A	532	16.1057	1271.36	30.3353	28.423	1.77458	0.775433	1	11.8333	protein_coding	DRACH:30,exon:1,intron:1,stop_codon:1,three_utr:1; DRACH:28,exon:1,intron:1,stop_codon:1,three_utr:1	FTO-Syn1-CRE Naive rep1; FTO-Syn1-CRE Naive rep2; FTO-Syn1-CRE Naive rep3; FTO-Syn1-CRE Naive rep4; FTO-Syn1-CRE Naive rep5; FTO-Syn1-CRE Naive rep6	6	NC_000080.7_66102578_66103117_+_m6A; NC_000080.7_66102578_66103116_+_m6A; NC_000080.7_66102578_66103169_+_m6A; NC_000080.7_66102515_66103115_+_m6A; NC_000080.7_66102578_66103084_+_m6A; NC_000080.7_66102578_66103106_+_m6A	550.333	17.3134	1160.59	27.2946	27.6266	1.6133	0.814117	1	11.1667	protein_coding	DRACH:30,exon:1,intron:1,stop_codon:1,three_utr:1; DRACH:31,exon:1,intron:1,stop_codon:1,three_utr:1; DRACH:28,exon:1,intron:1,stop_codon:1,three_utr:1	FTO-Syn1-CRE Alcohol rep1; FTO-Syn1-CRE Alcohol rep2; FTO-Syn1-CRE Alcohol rep3; FTO-Syn1-CRE Alcohol rep4; FTO-Syn1-CRE Alcohol rep5; FTO-Syn1-CRE Alcohol rep6	6	FTO-Syn1-CRE Naive rep1; FTO-Syn1-CRE Naive rep2; FTO-Syn1-CRE Naive rep3; FTO-Syn1-CRE Naive rep4; FTO-Syn1-CRE Naive rep5; FTO-Syn1-CRE Naive rep6;FTO-Syn1-CRE Alcohol rep1; FTO-Syn1-CRE Alcohol rep2; FTO-Syn1-CRE Alcohol rep3; FTO-Syn1-CRE Alcohol rep4; FTO-Syn1-CRE Alcohol rep5; FTO-Syn1-CRE Alcohol rep6	NC_000080.7	66102515	66103169	+	Ccdc25	exon	398.043	391.649	27.0692	24.7902	0.092572	0.523505	0.99997
NC_000080.7:66157062-66157399	NC_000080.7_66157075_66157388_-_m6A; NC_000080.7_66157070_66157368_-_m6A; NC_000080.7_66157071_66157399_-_m6A; NC_000080.7_66157075_66157329_-_m6A; NC_000080.7_66157093_66157308_-_m6A; NC_000080.7_66157074_66157370_-_m6A	284	6.87003	690.033	38.6576	15.4712	2.26413	0.714417	1	9.33333	protein_coding	DRACH:20,exon:1,three_utr:1; DRACH:18,exon:1,three_utr:1	FTO-Syn1-CRE Naive rep1; FTO-Syn1-CRE Naive rep2; FTO-Syn1-CRE Naive rep3; FTO-Syn1-CRE Naive rep4; FTO-Syn1-CRE Naive rep5; FTO-Syn1-CRE Naive rep6	6	NC_000080.7_66157089_66157360_-_m6A; NC_000080.7_66157071_66157289_-_m6A; NC_000080.7_66157100_66157283_-_m6A; NC_000080.7_66157073_66157366_-_m6A; NC_000080.7_66157062_66157382_-_m6A; NC_000080.7_66157070_66157310_-_m6A	254.167	6.64938	570.95	34.6555	13.6666	2.07383	0.749117	1	8.83333	protein_coding	DRACH:20,exon:1,three_utr:1; DRACH:14,exon:1,three_utr:1; DRACH:12,exon:1,three_utr:1; DRACH:24,exon:1,three_utr:1; DRACH:18,exon:1,three_utr:1	FTO-Syn1-CRE Alcohol rep1; FTO-Syn1-CRE Alcohol rep2; FTO-Syn1-CRE Alcohol rep3; FTO-Syn1-CRE Alcohol rep4; FTO-Syn1-CRE Alcohol rep5; FTO-Syn1-CRE Alcohol rep6	6	FTO-Syn1-CRE Naive rep1; FTO-Syn1-CRE Naive rep2; FTO-Syn1-CRE Naive rep3; FTO-Syn1-CRE Naive rep4; FTO-Syn1-CRE Naive rep5; FTO-Syn1-CRE Naive rep6;FTO-Syn1-CRE Alcohol rep1; FTO-Syn1-CRE Alcohol rep2; FTO-Syn1-CRE Alcohol rep3; FTO-Syn1-CRE Alcohol rep4; FTO-Syn1-CRE Alcohol rep5; FTO-Syn1-CRE Alcohol rep6	NC_000080.7	66157062	66157399	-	Scara3	exon	250.717	211.127	31.4885	29.4194	-0.133734	0.365044	0.99997
NC_000080.7:66168694-66169184	NC_000080.7_66168694_66169184_-_m6A; NC_000080.7_66168906_66169119_-_m6A; NC_000080.7_66168744_66169116_-_m6A; NC_000080.7_66168711_66169017_-_m6A; NC_000080.7_66168941_66169153_-_m6A	318.6	4.9278	256.181	18.2273	5.68434	1.054	1.02994	1	5.8	protein_coding	DRACH:18,exon:1; DRACH:4,exon:1; DRACH:14,exon:1	FTO-Syn1-CRE Naive rep1; FTO-Syn1-CRE Naive rep2; FTO-Syn1-CRE Naive rep3; FTO-Syn1-CRE Naive rep5; FTO-Syn1-CRE Naive rep6	5	NC_000080.7_66168726_66168886_-_m6A; NC_000080.7_66168780_66169030_-_m6A; NC_000080.7_66168695_66168897_-_m6A; NC_000080.7_66168784_66169162_-_m6A	247.5	5.24552	242.291	18.2044	5.81952	1.10895	1.043	1	6	protein_coding	DRACH:9,exon:1; DRACH:12,exon:1; DRACH:11,exon:1; DRACH:15,exon:1	FTO-Syn1-CRE Alcohol rep1; FTO-Syn1-CRE Alcohol rep3; FTO-Syn1-CRE Alcohol rep4; FTO-Syn1-CRE Alcohol rep6	4	FTO-Syn1-CRE Naive rep1; FTO-Syn1-CRE Naive rep2; FTO-Syn1-CRE Naive rep3; FTO-Syn1-CRE Naive rep5; FTO-Syn1-CRE Naive rep6;FTO-Syn1-CRE Alcohol rep1; FTO-Syn1-CRE Alcohol rep3; FTO-Syn1-CRE Alcohol rep4; FTO-Syn1-CRE Alcohol rep6	NC_000080.7	66168694	66169184	-	Scara3	exon	93.0819	76.9464	31.4885	29.4194	-0.12909	0.328151	0.99997
NC_000080.7:66391082-66391366	NC_000080.7_66391084_66391365_-_m6A; NC_000080.7_66391089_66391366_-_m6A; NC_000080.7_66391089_66391365_-_m6A; NC_000080.7_66391091_66391365_-_m6A; NC_000080.7_66391090_66391365_-_m6A	276.333	7.86897	5395.38	262.806	120.685	15.3668	0.27115	1	7.16667	protein_coding	DRACH:16,exon:1,three_utr:1	FTO-Syn1-CRE Naive rep1; FTO-Syn1-CRE Naive rep2; FTO-Syn1-CRE Naive rep3; FTO-Syn1-CRE Naive rep4; FTO-Syn1-CRE Naive rep5; FTO-Syn1-CRE Naive rep6	6	NC_000080.7_66391088_66391365_-_m6A; NC_000080.7_66391091_66391365_-_m6A; NC_000080.7_66391082_66391365_-_m6A; NC_000080.7_66391090_66391365_-_m6A; NC_000080.7_66391105_66391365_-_m6A; NC_000080.7_66391086_66391366_-_m6A	274.833	7.87763	4963.14	253.052	119.021	15.1138	0.273717	1	7.33333	protein_coding	DRACH:16,exon:1,three_utr:1	FTO-Syn1-CRE Alcohol rep1; FTO-Syn1-CRE Alcohol rep2; FTO-Syn1-CRE Alcohol rep3; FTO-Syn1-CRE Alcohol rep4; FTO-Syn1-CRE Alcohol rep5; FTO-Syn1-CRE Alcohol rep6	6	FTO-Syn1-CRE Naive rep1; FTO-Syn1-CRE Naive rep2; FTO-Syn1-CRE Naive rep3; FTO-Syn1-CRE Naive rep4; FTO-Syn1-CRE Naive rep5; FTO-Syn1-CRE Naive rep6;FTO-Syn1-CRE Alcohol rep1; FTO-Syn1-CRE Alcohol rep2; FTO-Syn1-CRE Alcohol rep3; FTO-Syn1-CRE Alcohol rep4; FTO-Syn1-CRE Alcohol rep5; FTO-Syn1-CRE Alcohol rep6	NC_000080.7	66391082	66391366	-	Ptk2b	exon	2040.49	1961.63	265.05	255.668	-0.00445786	0.991707	0.99997
NC_000080.7:66598786-66598953	NC_000080.7_66598805_66598921_+_m6A; NC_000080.7_66598803_66598921_+_m6A; NC_000080.7_66598802_66598946_+_m6A; NC_000080.7_66598804_66598945_+_m6A; NC_000080.7_66598804_66598929_+_m6A; NC_000080.7_66598792_66598941_+_m6A	132.167	5.65757	415.325	28.3488	9.31418	1.66378	0.84955	1	4	protein_coding	DRACH:12,exon:1,three_utr:1	FTO-Syn1-CRE Naive rep1; FTO-Syn1-CRE Naive rep2; FTO-Syn1-CRE Naive rep3; FTO-Syn1-CRE Naive rep4; FTO-Syn1-CRE Naive rep5; FTO-Syn1-CRE Naive rep6	6	NC_000080.7_66598804_66598920_+_m6A; NC_000080.7_66598804_66598921_+_m6A; NC_000080.7_66598786_66598947_+_m6A; NC_000080.7_66598804_66598953_+_m6A; NC_000080.7_66598799_66598946_+_m6A	138	5.80922	401.995	28.2953	9.97144	1.75064	0.8294	1	4.4	protein_coding	DRACH:12,exon:1,three_utr:1; DRACH:14,exon:1,three_utr:1	FTO-Syn1-CRE Alcohol rep2; FTO-Syn1-CRE Alcohol rep3; FTO-Syn1-CRE Alcohol rep4; FTO-Syn1-CRE Alcohol rep5; FTO-Syn1-CRE Alcohol rep6	5	FTO-Syn1-CRE Naive rep1; FTO-Syn1-CRE Naive rep2; FTO-Syn1-CRE Naive rep3; FTO-Syn1-CRE Naive rep4; FTO-Syn1-CRE Naive rep5; FTO-Syn1-CRE Naive rep6;FTO-Syn1-CRE Alcohol rep2; FTO-Syn1-CRE Alcohol rep3; FTO-Syn1-CRE Alcohol rep4; FTO-Syn1-CRE Alcohol rep5; FTO-Syn1-CRE Alcohol rep6	NC_000080.7	66598786	66598953	+	Stmn4	exon	151.598	157.345	31.0122	33.3872	-0.0411403	0.763943	0.99997
NC_000080.7:66874195-66874759	NC_000080.7_66874427_66874705_+_m6A; NC_000080.7_66874483_66874698_+_m6A; NC_000080.7_66874471_66874683_+_m6A; NC_000080.7_66874453_66874709_+_m6A; NC_000080.7_66874213_66874714_+_m6A; NC_000080.7_66874421_66874714_+_m6A	292.5	4.84037	216.152	12.1849	4.84037	0.71695	1.1017	1	6.33333	protein_coding	DRACH:12,exon:1,five_utr:1,intron:1; DRACH:12,exon:1,five_utr:1; DRACH:22,exon:1,five_utr:1,intron:1	FTO-Syn1-CRE Naive rep1; FTO-Syn1-CRE Naive rep2; FTO-Syn1-CRE Naive rep3; FTO-Syn1-CRE Naive rep4; FTO-Syn1-CRE Naive rep5; FTO-Syn1-CRE Naive rep6	6	NC_000080.7_66874397_66874720_+_m6A; NC_000080.7_66874492_66874669_+_m6A; NC_000080.7_66874292_66874742_+_m6A; NC_000080.7_66874429_66874757_+_m6A; NC_000080.7_66874449_66874759_+_m6A; NC_000080.7_66874195_66874749_+_m6A	357	4.51987	197.648	11.3666	4.66305	0.675383	1.09512	1	6.16667	protein_coding	DRACH:14,exon:1,five_utr:1,intron:1; DRACH:10,exon:1,five_utr:1; DRACH:16,exon:1,five_utr:1,intron:1; DRACH:12,exon:1,five_utr:1,intron:1; DRACH:12,exon:1,five_utr:1; DRACH:22,exon:1,five_utr:1,intron:1	FTO-Syn1-CRE Alcohol rep1; FTO-Syn1-CRE Alcohol rep2; FTO-Syn1-CRE Alcohol rep3; FTO-Syn1-CRE Alcohol rep4; FTO-Syn1-CRE Alcohol rep5; FTO-Syn1-CRE Alcohol rep6	6	FTO-Syn1-CRE Naive rep1; FTO-Syn1-CRE Naive rep2; FTO-Syn1-CRE Naive rep3; FTO-Syn1-CRE Naive rep4; FTO-Syn1-CRE Naive rep5; FTO-Syn1-CRE Naive rep6;FTO-Syn1-CRE Alcohol rep1; FTO-Syn1-CRE Alcohol rep2; FTO-Syn1-CRE Alcohol rep3; FTO-Syn1-CRE Alcohol rep4; FTO-Syn1-CRE Alcohol rep5; FTO-Syn1-CRE Alcohol rep6	NC_000080.7	66874195	66874759	+	Adra1a	exon	51.9945	53.6982	9.7891	9.18547	0.107731	0.627364	0.99997
NC_000080.7:66874900-66875207	NC_000080.7_66874910_66875080_+_m6A; NC_000080.7_66874903_66875167_+_m6A; NC_000080.7_66874918_66875090_+_m6A; NC_000080.7_66874976_66875147_+_m6A	194.25	2.29343	104.244	5.44025	2.29343	0.319025	1.1995	1	3.75	protein_coding	DRACH:4,exon:1,five_utr:1,start_codon:1; DRACH:5,exon:1,five_utr:1,start_codon:1; DRACH:3,exon:1,five_utr:1,start_codon:1	FTO-Syn1-CRE Naive rep2; FTO-Syn1-CRE Naive rep3; FTO-Syn1-CRE Naive rep4; FTO-Syn1-CRE Naive rep6	4	NC_000080.7_66874900_66875163_+_m6A; NC_000080.7_66874905_66875098_+_m6A; NC_000080.7_66874911_66875130_+_m6A; NC_000080.7_66874920_66875148_+_m6A; NC_000080.7_66874904_66875207_+_m6A; NC_000080.7_66874907_66875158_+_m6A	242.833	2.26035	95.6637	5.0359	2.26035	0.3019	1.20322	1	3.83333	protein_coding	DRACH:5,exon:1,five_utr:1,start_codon:1; DRACH:6,exon:1,five_utr:1,start_codon:1	FTO-Syn1-CRE Alcohol rep1; FTO-Syn1-CRE Alcohol rep2; FTO-Syn1-CRE Alcohol rep3; FTO-Syn1-CRE Alcohol rep4; FTO-Syn1-CRE Alcohol rep5; FTO-Syn1-CRE Alcohol rep6	6	FTO-Syn1-CRE Naive rep2; FTO-Syn1-CRE Naive rep3; FTO-Syn1-CRE Naive rep4; FTO-Syn1-CRE Naive rep6;FTO-Syn1-CRE Alcohol rep1; FTO-Syn1-CRE Alcohol rep2; FTO-Syn1-CRE Alcohol rep3; FTO-Syn1-CRE Alcohol rep4; FTO-Syn1-CRE Alcohol rep5; FTO-Syn1-CRE Alcohol rep6	NC_000080.7	66874900	66875207	+	Adra1a	exon	33.3375	35.3309	9.7891	9.18547	0.126822	0.55614	0.99997
NC_000080.7:66875557-66875909	NC_000080.7_66875598_66875797_+_m6A; NC_000080.7_66875595_66875773_+_m6A; NC_000080.7_66875604_66875824_+_m6A; NC_000080.7_66875557_66875877_+_m6A; NC_000080.7_66875619_66875783_+_m6A; NC_000080.7_66875615_66875766_+_m6A	205.333	3.63502	162.766	10.6682	3.63502	0.619517	1.1298	1	4.66667	protein_coding	DRACH:4,exon:1; DRACH:3,exon:1	FTO-Syn1-CRE Naive rep1; FTO-Syn1-CRE Naive rep2; FTO-Syn1-CRE Naive rep3; FTO-Syn1-CRE Naive rep4; FTO-Syn1-CRE Naive rep5; FTO-Syn1-CRE Naive rep6	6	NC_000080.7_66875612_66875909_+_m6A; NC_000080.7_66875588_66875824_+_m6A; NC_000080.7_66875606_66875839_+_m6A; NC_000080.7_66875620_66875844_+_m6A; NC_000080.7_66875611_66875780_+_m6A	231.8	3.96806	164.735	9.50922	3.96806	0.5698	1.12052	1	5.8	protein_coding	DRACH:4,exon:1; DRACH:3,exon:1	FTO-Syn1-CRE Alcohol rep1; FTO-Syn1-CRE Alcohol rep2; FTO-Syn1-CRE Alcohol rep4; FTO-Syn1-CRE Alcohol rep5; FTO-Syn1-CRE Alcohol rep6	5	FTO-Syn1-CRE Naive rep1; FTO-Syn1-CRE Naive rep2; FTO-Syn1-CRE Naive rep3; FTO-Syn1-CRE Naive rep4; FTO-Syn1-CRE Naive rep5; FTO-Syn1-CRE Naive rep6;FTO-Syn1-CRE Alcohol rep1; FTO-Syn1-CRE Alcohol rep2; FTO-Syn1-CRE Alcohol rep4; FTO-Syn1-CRE Alcohol rep5; FTO-Syn1-CRE Alcohol rep6	NC_000080.7	66875557	66875909	+	Adra1a	exon	49.4983	52.9598	9.7891	9.18547	0.148814	0.51092	0.99997
NC_000080.7:67153407-67155048	NC_000080.7_67153415_67154443_+_m6A; NC_000080.7_67153414_67155036_+_m6A; NC_000080.7_67153417_67154430_+_m6A; NC_000080.7_67153422_67155015_+_m6A; NC_000080.7_67153410_67155047_+_m6A; NC_000080.7_67153418_67154462_+_m6A	1322.83	8.71758	688.042	30.2186	15.3826	1.77372	0.7962	1	9.5	protein_coding	DRACH:32,exon:1,five_utr:1,start_codon:1; DRACH:58,exon:1,five_utr:1,start_codon:1,stop_codon:1,three_utr:1; DRACH:31,exon:1,five_utr:1,start_codon:1; DRACH:33,exon:1,five_utr:1,start_codon:1	FTO-Syn1-CRE Naive rep1; FTO-Syn1-CRE Naive rep2; FTO-Syn1-CRE Naive rep3; FTO-Syn1-CRE Naive rep4; FTO-Syn1-CRE Naive rep5; FTO-Syn1-CRE Naive rep6	6	NC_000080.7_67153415_67155035_+_m6A; NC_000080.7_67153415_67155039_+_m6A; NC_000080.7_67153407_67155033_+_m6A; NC_000080.7_67153415_67155007_+_m6A; NC_000080.7_67153423_67155040_+_m6A; NC_000080.7_67153409_67155048_+_m6A	1619.67	8.94092	695.906	31.2331	16.5767	1.86043	0.774117	1	9.83333	protein_coding	DRACH:58,exon:1,five_utr:1,start_codon:1,stop_codon:1,three_utr:1; DRACH:56,exon:1,five_utr:1,start_codon:1,stop_codon:1,three_utr:1; DRACH:60,exon:1,five_utr:1,start_codon:1,stop_codon:1,three_utr:1	FTO-Syn1-CRE Alcohol rep1; FTO-Syn1-CRE Alcohol rep2; FTO-Syn1-CRE Alcohol rep3; FTO-Syn1-CRE Alcohol rep4; FTO-Syn1-CRE Alcohol rep5; FTO-Syn1-CRE Alcohol rep6	6	FTO-Syn1-CRE Naive rep1; FTO-Syn1-CRE Naive rep2; FTO-Syn1-CRE Naive rep3; FTO-Syn1-CRE Naive rep4; FTO-Syn1-CRE Naive rep5; FTO-Syn1-CRE Naive rep6;FTO-Syn1-CRE Alcohol rep1; FTO-Syn1-CRE Alcohol rep2; FTO-Syn1-CRE Alcohol rep3; FTO-Syn1-CRE Alcohol rep4; FTO-Syn1-CRE Alcohol rep5; FTO-Syn1-CRE Alcohol rep6	NC_000080.7	67153407	67155048	+	Pnma2	exon	279.579	276.11	33.6133	32.1332	0.0402147	0.738735	0.99997
NC_000080.7:67252299-67252797	NC_000080.7_67252343_67252653_-_m6A; NC_000080.7_67252333_67252797_-_m6A; NC_000080.7_67252315_67252656_-_m6A; NC_000080.7_67252325_67252677_-_m6A; NC_000080.7_67252342_67252739_-_m6A; NC_000080.7_67252363_67252653_-_m6A	359	6.37745	475.643	29.2061	10.6393	1.69825	0.83255	1	7.83333	protein_coding	DRACH:8,exon:1,three_utr:1; DRACH:16,exon:1,three_utr:1; DRACH:10,exon:1,three_utr:1	FTO-Syn1-CRE Naive rep1; FTO-Syn1-CRE Naive rep2; FTO-Syn1-CRE Naive rep3; FTO-Syn1-CRE Naive rep4; FTO-Syn1-CRE Naive rep5; FTO-Syn1-CRE Naive rep6	6	NC_000080.7_67252299_67252760_-_m6A; NC_000080.7_67252320_67252680_-_m6A; NC_000080.7_67252304_67252743_-_m6A; NC_000080.7_67252320_67252785_-_m6A; NC_000080.7_67252319_67252756_-_m6A; NC_000080.7_67252310_67252746_-_m6A	433	7.2088	543.092	29.9171	12.8043	1.78483	0.802367	1	8.66667	protein_coding	DRACH:20,exon:1,three_utr:1; DRACH:12,exon:1,three_utr:1; DRACH:18,exon:1,three_utr:1	FTO-Syn1-CRE Alcohol rep1; FTO-Syn1-CRE Alcohol rep2; FTO-Syn1-CRE Alcohol rep3; FTO-Syn1-CRE Alcohol rep4; FTO-Syn1-CRE Alcohol rep5; FTO-Syn1-CRE Alcohol rep6	6	FTO-Syn1-CRE Naive rep1; FTO-Syn1-CRE Naive rep2; FTO-Syn1-CRE Naive rep3; FTO-Syn1-CRE Naive rep4; FTO-Syn1-CRE Naive rep5; FTO-Syn1-CRE Naive rep6;FTO-Syn1-CRE Alcohol rep1; FTO-Syn1-CRE Alcohol rep2; FTO-Syn1-CRE Alcohol rep3; FTO-Syn1-CRE Alcohol rep4; FTO-Syn1-CRE Alcohol rep5; FTO-Syn1-CRE Alcohol rep6	NC_000080.7	67252299	67252797	-	Ppp2r2a	exon	160.612	200.657	60.8221	63.3517	0.193764	0.0298295	0.99997
NC_000080.7:67253278-67254014	NC_000080.7_67253291_67253983_-_m6A; NC_000080.7_67253283_67253997_-_m6A; NC_000080.7_67253293_67253944_-_m6A; NC_000080.7_67253284_67253984_-_m6A; NC_000080.7_67253293_67253953_-_m6A; NC_000080.7_67253293_67253970_-_m6A	682.333	17.6356	3937.43	86.1552	88.0443	5.01998	0.45995	1	11	protein_coding	DRACH:19,exon:1,stop_codon:1,three_utr:1	FTO-Syn1-CRE Naive rep1; FTO-Syn1-CRE Naive rep2; FTO-Syn1-CRE Naive rep3; FTO-Syn1-CRE Naive rep4; FTO-Syn1-CRE Naive rep5; FTO-Syn1-CRE Naive rep6	6	NC_000080.7_67253292_67253952_-_m6A; NC_000080.7_67253281_67253946_-_m6A; NC_000080.7_67253278_67253971_-_m6A; NC_000080.7_67253290_67254014_-_m6A; NC_000080.7_67253288_67253956_-_m6A; NC_000080.7_67253286_67253995_-_m6A	686.5	16.9866	3835.41	90.1643	91.2333	5.3937	0.444	1	11	protein_coding	DRACH:19,exon:1,stop_codon:1,three_utr:1; DRACH:20,exon:1,stop_codon:1,three_utr:1	FTO-Syn1-CRE Alcohol rep1; FTO-Syn1-CRE Alcohol rep2; FTO-Syn1-CRE Alcohol rep3; FTO-Syn1-CRE Alcohol rep4; FTO-Syn1-CRE Alcohol rep5; FTO-Syn1-CRE Alcohol rep6	6	FTO-Syn1-CRE Naive rep1; FTO-Syn1-CRE Naive rep2; FTO-Syn1-CRE Naive rep3; FTO-Syn1-CRE Naive rep4; FTO-Syn1-CRE Naive rep5; FTO-Syn1-CRE Naive rep6;FTO-Syn1-CRE Alcohol rep1; FTO-Syn1-CRE Alcohol rep2; FTO-Syn1-CRE Alcohol rep3; FTO-Syn1-CRE Alcohol rep4; FTO-Syn1-CRE Alcohol rep5; FTO-Syn1-CRE Alcohol rep6	NC_000080.7	67253278	67254014	-	Ppp2r2a	exon	1430.22	1459.71	60.8221	63.3517	-0.0272496	0.816536	0.99997
NC_000080.7:67993089-67993971	NC_000080.7_67993100_67993959_-_m6A; NC_000080.7_67993119_67993932_-_m6A; NC_000080.7_67993273_67993883_-_m6A; NC_000080.7_67993103_67993920_-_m6A; NC_000080.7_67993109_67993971_-_m6A; NC_000080.7_67993288_67993928_-_m6A	766.833	2.2458	100.354	2.66107	2.2458	0.1557	1.20543	1	4	protein_coding	DRACH:29,exon:1,stop_codon:1,three_utr:1; DRACH:28,exon:1,stop_codon:1,three_utr:1; DRACH:26,exon:1,stop_codon:1,three_utr:1	FTO-Syn1-CRE Naive rep1; FTO-Syn1-CRE Naive rep2; FTO-Syn1-CRE Naive rep3; FTO-Syn1-CRE Naive rep4; FTO-Syn1-CRE Naive rep5; FTO-Syn1-CRE Naive rep6	6	NC_000080.7_67993172_67993952_-_m6A; NC_000080.7_67993261_67993918_-_m6A; NC_000080.7_67993165_67993918_-_m6A; NC_000080.7_67993250_67993929_-_m6A; NC_000080.7_67993124_67993918_-_m6A; NC_000080.7_67993089_67993942_-_m6A	752.667	2.0576	84.8827	2.82038	2.0576	0.169733	1.22543	1	3.33333	protein_coding	DRACH:27,exon:1,stop_codon:1,three_utr:1; DRACH:26,exon:1,stop_codon:1,three_utr:1; DRACH:28,exon:1,stop_codon:1,three_utr:1; DRACH:29,exon:1,stop_codon:1,three_utr:1	FTO-Syn1-CRE Alcohol rep1; FTO-Syn1-CRE Alcohol rep2; FTO-Syn1-CRE Alcohol rep3; FTO-Syn1-CRE Alcohol rep4; FTO-Syn1-CRE Alcohol rep5; FTO-Syn1-CRE Alcohol rep6	6	FTO-Syn1-CRE Naive rep1; FTO-Syn1-CRE Naive rep2; FTO-Syn1-CRE Naive rep3; FTO-Syn1-CRE Naive rep4; FTO-Syn1-CRE Naive rep5; FTO-Syn1-CRE Naive rep6;FTO-Syn1-CRE Alcohol rep1; FTO-Syn1-CRE Alcohol rep2; FTO-Syn1-CRE Alcohol rep3; FTO-Syn1-CRE Alcohol rep4; FTO-Syn1-CRE Alcohol rep5; FTO-Syn1-CRE Alcohol rep6	NC_000080.7	67993089	67993971	-	Dock5	exon	35.8135	31.934	3.90526	4.03418	-0.173333	0.637986	0.99997
NC_000080.7:68315586-68317097	NC_000080.7_68315675_68317073_-_m6A; NC_000080.7_68315677_68316954_-_m6A; NC_000080.7_68315650_68316028_-_m6A; NC_000080.7_68315662_68317034_-_m6A; NC_000080.7_68315609_68316650_-_m6A	1093.2	2.49314	112.577	3.88562	2.49314	0.23118	1.1971	1	4	lncRNA	DRACH:16,gene:1; DRACH:12,gene:1; DRACH:17,gene:1	FTO-Syn1-CRE Naive rep2; FTO-Syn1-CRE Naive rep3; FTO-Syn1-CRE Naive rep4; FTO-Syn1-CRE Naive rep5; FTO-Syn1-CRE Naive rep6	5	NC_000080.7_68315658_68317097_-_m6A; NC_000080.7_68315586_68316099_-_m6A; NC_000080.7_68315640_68316074_-_m6A	795.333	2.61063	108.027	4.67457	2.61063	0.2666	1.19107	1	4.33333	lncRNA	DRACH:16,gene:1; DRACH:13,gene:1	FTO-Syn1-CRE Alcohol rep1; FTO-Syn1-CRE Alcohol rep3; FTO-Syn1-CRE Alcohol rep5	3	FTO-Syn1-CRE Naive rep2; FTO-Syn1-CRE Naive rep3; FTO-Syn1-CRE Naive rep4; FTO-Syn1-CRE Naive rep5; FTO-Syn1-CRE Naive rep6;FTO-Syn1-CRE Alcohol rep1; FTO-Syn1-CRE Alcohol rep3; FTO-Syn1-CRE Alcohol rep5	NC_000080.7	68315586	68317097	-	Gm31107	intergenic	32.2132	29.3028	3.83006	3.3636	0.012418	0.905789	0.99997
NC_000080.7:68321196-68321728	NC_000080.7_68321234_68321669_-_m6A; NC_000080.7_68321196_68321728_-_m6A	483.5	1.3288	62.5999	2.15285	1.3288	0.1185	1.3239	1	3	.	.:1	FTO-Syn1-CRE Naive rep5; FTO-Syn1-CRE Naive rep6	2	NC_000080.7_68321235_68321489_-_m6A	254	1.2827	63.9016	3.0984	1.2827	0.1592	1.334	1	3	.	.:1	FTO-Syn1-CRE Alcohol rep1	1	FTO-Syn1-CRE Naive rep5; FTO-Syn1-CRE Naive rep6;FTO-Syn1-CRE Alcohol rep1	NC_000080.7	68321196	68321728	-	.	intergenic	21.5292	20.7771	3.17522	3.89163	-0.230392	0.478828	0.99997
NC_000080.7:68357788-68358024	NC_000080.7_68357804_68358024_-_m6A	220	5.0209	359.927	27.6727	8.0768	1.6086	0.8634	1	6	protein_coding	DRACH:3,exon:1	FTO-Syn1-CRE Naive rep2	1	NC_000080.7_68357788_68357988_-_m6A	200	4.7001	251.95	20.655	6.6849	1.4223	0.9234	1	5	protein_coding	DRACH:4,exon:1	FTO-Syn1-CRE Alcohol rep4	1	FTO-Syn1-CRE Naive rep2;FTO-Syn1-CRE Alcohol rep4	NC_000080.7	68357788	68358024	-	Nefm	exon	106.68	110.216	32.0579	35.1337	-0.0621199	0.623349	0.99997
NC_000080.7:68362913-68363634	NC_000080.7_68362943_68363553_+_m6A; NC_000080.7_68362939_68363596_+_m6A; NC_000080.7_68362917_68363560_+_m6A; NC_000080.7_68362944_68363555_+_m6A; NC_000080.7_68362940_68363576_+_m6A; NC_000080.7_68362936_68363564_+_m6A	630.833	18.6474	1694.18	34.8302	37.9332	2.04205	0.719517	1	12.5	lncRNA	DRACH:14,gene:1; DRACH:15,gene:1	FTO-Syn1-CRE Naive rep1; FTO-Syn1-CRE Naive rep2; FTO-Syn1-CRE Naive rep3; FTO-Syn1-CRE Naive rep4; FTO-Syn1-CRE Naive rep5; FTO-Syn1-CRE Naive rep6	6	NC_000080.7_68362943_68363573_+_m6A; NC_000080.7_68362955_68363621_+_m6A; NC_000080.7_68362941_68363567_+_m6A; NC_000080.7_68362942_68363563_+_m6A; NC_000080.7_68362913_68363558_+_m6A; NC_000080.7_68362946_68363634_+_m6A	646	18.3429	1597.09	34.746	37.8914	2.07095	0.71495	1	12	lncRNA	DRACH:14,gene:1; DRACH:15,gene:1; DRACH:14,AG:1,gene:1	FTO-Syn1-CRE Alcohol rep1; FTO-Syn1-CRE Alcohol rep2; FTO-Syn1-CRE Alcohol rep3; FTO-Syn1-CRE Alcohol rep4; FTO-Syn1-CRE Alcohol rep5; FTO-Syn1-CRE Alcohol rep6	6	FTO-Syn1-CRE Naive rep1; FTO-Syn1-CRE Naive rep2; FTO-Syn1-CRE Naive rep3; FTO-Syn1-CRE Naive rep4; FTO-Syn1-CRE Naive rep5; FTO-Syn1-CRE Naive rep6;FTO-Syn1-CRE Alcohol rep1; FTO-Syn1-CRE Alcohol rep2; FTO-Syn1-CRE Alcohol rep3; FTO-Syn1-CRE Alcohol rep4; FTO-Syn1-CRE Alcohol rep5; FTO-Syn1-CRE Alcohol rep6	NC_000080.7	68362913	68363634	+	A230070E04Rik	intergenic	596.632	590.493	40.4105	38.4449	0.0517423	0.654546	0.99997
NC_000080.7:69482162-69482668	NC_000080.7_69482370_69482523_-_m6A; NC_000080.7_69482282_69482611_-_m6A; NC_000080.7_69482264_69482597_-_m6A; NC_000080.7_69482232_69482597_-_m6A; NC_000080.7_69482249_69482668_-_m6A	319.8	2.06992	94.5975	5.63646	2.06992	0.32988	1.22006	1	3.6	protein_coding	DRACH:4,exon:2; DRACH:8,exon:2,stop_codon:1,three_utr:1; DRACH:6,exon:2,stop_codon:1,three_utr:1; DRACH:9,exon:2,stop_codon:1,three_utr:1; DRACH:11,exon:2,stop_codon:1,three_utr:1	FTO-Syn1-CRE Naive rep2; FTO-Syn1-CRE Naive rep3; FTO-Syn1-CRE Naive rep4; FTO-Syn1-CRE Naive rep5; FTO-Syn1-CRE Naive rep6	5	NC_000080.7_69482227_69482597_-_m6A; NC_000080.7_69482243_69482628_-_m6A; NC_000080.7_69482162_69482548_-_m6A; NC_000080.7_69482212_69482543_-_m6A; NC_000080.7_69482282_69482609_-_m6A; NC_000080.7_69482324_69482627_-_m6A	350.333	2.27428	95.9935	5.40952	2.27428	0.320533	1.2003	1	3.83333	protein_coding	DRACH:9,exon:2,stop_codon:1,three_utr:1; DRACH:11,exon:2,stop_codon:1,three_utr:1; DRACH:8,exon:2,stop_codon:1,three_utr:1; DRACH:6,exon:2	FTO-Syn1-CRE Alcohol rep1; FTO-Syn1-CRE Alcohol rep2; FTO-Syn1-CRE Alcohol rep3; FTO-Syn1-CRE Alcohol rep4; FTO-Syn1-CRE Alcohol rep5; FTO-Syn1-CRE Alcohol rep6	6	FTO-Syn1-CRE Naive rep2; FTO-Syn1-CRE Naive rep3; FTO-Syn1-CRE Naive rep4; FTO-Syn1-CRE Naive rep5; FTO-Syn1-CRE Naive rep6;FTO-Syn1-CRE Alcohol rep1; FTO-Syn1-CRE Alcohol rep2; FTO-Syn1-CRE Alcohol rep3; FTO-Syn1-CRE Alcohol rep4; FTO-Syn1-CRE Alcohol rep5; FTO-Syn1-CRE Alcohol rep6	NC_000080.7	69482162	69482668	-	Slc25a37	exon	33.5005	37.5255	11.4565	11.1333	0.147399	0.462253	0.99997
NC_000080.7:69486200-69487072	NC_000080.7_69486224_69486803_-_m6A; NC_000080.7_69486254_69487031_-_m6A; NC_000080.7_69486253_69487010_-_m6A; NC_000080.7_69486222_69487000_-_m6A; NC_000080.7_69486238_69487013_-_m6A; NC_000080.7_69486239_69487031_-_m6A	743	9.94657	442.87	12.9613	9.94657	0.759067	1.04942	1	9.83333	protein_coding	DRACH:41,exon:2,five_utr:1,intron:1,start_codon:1; DRACH:49,exon:2,five_utr:1,intron:1,start_codon:1; DRACH:50,exon:2,five_utr:1,intron:1,start_codon:1	FTO-Syn1-CRE Naive rep1; FTO-Syn1-CRE Naive rep2; FTO-Syn1-CRE Naive rep3; FTO-Syn1-CRE Naive rep4; FTO-Syn1-CRE Naive rep5; FTO-Syn1-CRE Naive rep6	6	NC_000080.7_69486293_69486962_-_m6A; NC_000080.7_69486249_69486988_-_m6A; NC_000080.7_69486218_69487008_-_m6A; NC_000080.7_69486228_69487020_-_m6A; NC_000080.7_69486200_69487072_-_m6A; NC_000080.7_69486245_69487071_-_m6A	781.333	10.6475	453.512	13.1531	10.6475	0.77865	1.04655	1	10.1667	protein_coding	DRACH:48,exon:2,five_utr:1,intron:1,start_codon:1; DRACH:49,exon:2,five_utr:1,intron:1,start_codon:1; DRACH:50,exon:2,five_utr:1,intron:1,start_codon:1; DRACH:52,exon:2,intron:2,five_utr:1,start_codon:1	FTO-Syn1-CRE Alcohol rep1; FTO-Syn1-CRE Alcohol rep2; FTO-Syn1-CRE Alcohol rep3; FTO-Syn1-CRE Alcohol rep4; FTO-Syn1-CRE Alcohol rep5; FTO-Syn1-CRE Alcohol rep6	6	FTO-Syn1-CRE Naive rep1; FTO-Syn1-CRE Naive rep2; FTO-Syn1-CRE Naive rep3; FTO-Syn1-CRE Naive rep4; FTO-Syn1-CRE Naive rep5; FTO-Syn1-CRE Naive rep6;FTO-Syn1-CRE Alcohol rep1; FTO-Syn1-CRE Alcohol rep2; FTO-Syn1-CRE Alcohol rep3; FTO-Syn1-CRE Alcohol rep4; FTO-Syn1-CRE Alcohol rep5; FTO-Syn1-CRE Alcohol rep6	NC_000080.7	69486200	69487072	-	Slc25a37	exon	152.439	163.395	11.4565	11.1333	0.127552	0.570101	0.99997
NC_000080.7:69954447-69955225	NC_000080.7_69954448_69955014_-_m6A; NC_000080.7_69954450_69955020_-_m6A; NC_000080.7_69954449_69955048_-_m6A; NC_000080.7_69954452_69955036_-_m6A; NC_000080.7_69954449_69955019_-_m6A; NC_000080.7_69954469_69955043_-_m6A	577.167	15.1565	991.794	25.4182	22.1115	1.47932	0.854467	1	11.8333	protein_coding	DRACH:26,exon:1,three_utr:1; DRACH:24,exon:1,three_utr:1	FTO-Syn1-CRE Naive rep1; FTO-Syn1-CRE Naive rep2; FTO-Syn1-CRE Naive rep3; FTO-Syn1-CRE Naive rep4; FTO-Syn1-CRE Naive rep5; FTO-Syn1-CRE Naive rep6	6	NC_000080.7_69954451_69955055_-_m6A; NC_000080.7_69954450_69955134_-_m6A; NC_000080.7_69954447_69955082_-_m6A; NC_000080.7_69954449_69955225_-_m6A; NC_000080.7_69954453_69955002_-_m6A; NC_000080.7_69954449_69955085_-_m6A	647.333	13.5456	897.046	26.6759	21.4239	1.59342	0.822867	1	11.3333	protein_coding	DRACH:26,exon:1,three_utr:1; DRACH:28,exon:1,three_utr:1; DRACH:22,exon:1,three_utr:1	FTO-Syn1-CRE Alcohol rep1; FTO-Syn1-CRE Alcohol rep2; FTO-Syn1-CRE Alcohol rep3; FTO-Syn1-CRE Alcohol rep4; FTO-Syn1-CRE Alcohol rep5; FTO-Syn1-CRE Alcohol rep6	6	FTO-Syn1-CRE Naive rep1; FTO-Syn1-CRE Naive rep2; FTO-Syn1-CRE Naive rep3; FTO-Syn1-CRE Naive rep4; FTO-Syn1-CRE Naive rep5; FTO-Syn1-CRE Naive rep6;FTO-Syn1-CRE Alcohol rep1; FTO-Syn1-CRE Alcohol rep2; FTO-Syn1-CRE Alcohol rep3; FTO-Syn1-CRE Alcohol rep4; FTO-Syn1-CRE Alcohol rep5; FTO-Syn1-CRE Alcohol rep6	NC_000080.7	69954447	69955225	-	Chmp7	exon	310.373	316.428	29.4591	29.2156	0.0358981	0.783704	0.99997
NC_000080.7:69980861-69981539	NC_000080.7_69980928_69981539_+_m6A; NC_000080.7_69980861_69981325_+_m6A; NC_000080.7_69980901_69981335_+_m6A; NC_000080.7_69980861_69981395_+_m6A; NC_000080.7_69980861_69981357_+_m6A; NC_000080.7_69980861_69981389_+_m6A	511.167	2.3877	106.949	3.46347	2.3877	0.202633	1.19318	1	4.16667	lncRNA	DRACH:11,AG:1,gene:1; DRACH:8,gene:1; DRACH:7,gene:1; DRACH:9,gene:1	FTO-Syn1-CRE Naive rep1; FTO-Syn1-CRE Naive rep2; FTO-Syn1-CRE Naive rep3; FTO-Syn1-CRE Naive rep4; FTO-Syn1-CRE Naive rep5; FTO-Syn1-CRE Naive rep6	6	NC_000080.7_69980861_69981385_+_m6A; NC_000080.7_69980988_69981378_+_m6A; NC_000080.7_69980878_69981344_+_m6A; NC_000080.7_69980861_69981388_+_m6A; NC_000080.7_69980871_69981339_+_m6A; NC_000080.7_69980880_69981411_+_m6A	484.333	2.35983	98.6805	3.0589	2.35983	0.181617	1.19475	1	4	lncRNA	DRACH:9,gene:1; DRACH:8,gene:1; DRACH:7,gene:1	FTO-Syn1-CRE Alcohol rep1; FTO-Syn1-CRE Alcohol rep2; FTO-Syn1-CRE Alcohol rep3; FTO-Syn1-CRE Alcohol rep4; FTO-Syn1-CRE Alcohol rep5; FTO-Syn1-CRE Alcohol rep6	6	FTO-Syn1-CRE Naive rep1; FTO-Syn1-CRE Naive rep2; FTO-Syn1-CRE Naive rep3; FTO-Syn1-CRE Naive rep4; FTO-Syn1-CRE Naive rep5; FTO-Syn1-CRE Naive rep6;FTO-Syn1-CRE Alcohol rep1; FTO-Syn1-CRE Alcohol rep2; FTO-Syn1-CRE Alcohol rep3; FTO-Syn1-CRE Alcohol rep4; FTO-Syn1-CRE Alcohol rep5; FTO-Syn1-CRE Alcohol rep6	NC_000080.7	69980861	69981539	+	4930480K23Rik	intergenic	33.5123	31.0572	4.72681	4.2459	0.0172381	0.906554	0.99997
NC_000080.7:69988421-69989090	NC_000080.7_69988421_69989090_+_m6A; NC_000080.7_69988503_69988934_+_m6A	550	1.4462	66.1595	2.7233	1.4462	0.15375	1.301	1	3	lncRNA	DRACH:30,AG:1,gene:1; DRACH:17,gene:1	FTO-Syn1-CRE Naive rep2; FTO-Syn1-CRE Naive rep6	2														0	FTO-Syn1-CRE Naive rep2; FTO-Syn1-CRE Naive rep6	NC_000080.7	69988421	69989090	+	4930480K23Rik	intergenic	24.4622	21.1469	4.72681	4.2459	-0.0607001	0.90576	0.99997
NC_000080.7:70543747-70544378	NC_000080.7_70543782_70544269_-_m6A; NC_000080.7_70543771_70544344_-_m6A; NC_000080.7_70543776_70544262_-_m6A; NC_000080.7_70543785_70544267_-_m6A; NC_000080.7_70543779_70544267_-_m6A; NC_000080.7_70543769_70544312_-_m6A	509.833	19.3565	952.105	18.0718	21.2464	1.05767	0.981183	1	11.1667	protein_coding	DRACH:15,exon:1,intron:1,stop_codon:1,three_utr:1; DRACH:20,exon:1,intron:1,stop_codon:1,three_utr:1; DRACH:18,exon:1,intron:1,stop_codon:1,three_utr:1	FTO-Syn1-CRE Naive rep1; FTO-Syn1-CRE Naive rep2; FTO-Syn1-CRE Naive rep3; FTO-Syn1-CRE Naive rep4; FTO-Syn1-CRE Naive rep5; FTO-Syn1-CRE Naive rep6	6	NC_000080.7_70543790_70544272_-_m6A; NC_000080.7_70543789_70544341_-_m6A; NC_000080.7_70543762_70544321_-_m6A; NC_000080.7_70543747_70544375_-_m6A; NC_000080.7_70543781_70544378_-_m6A; NC_000080.7_70543763_70544343_-_m6A	566.333	17.9529	824.082	17.7964	19.4692	1.044	0.986517	1	11.1667	protein_coding	DRACH:15,exon:1,intron:1,stop_codon:1,three_utr:1; DRACH:20,exon:1,intron:1,stop_codon:1,three_utr:1; DRACH:18,exon:1,intron:1,stop_codon:1,three_utr:1; DRACH:22,exon:1,intron:1,stop_codon:1,three_utr:1; DRACH:22,AG:1,exon:1,intron:1,stop_codon:1,three_utr:1	FTO-Syn1-CRE Alcohol rep1; FTO-Syn1-CRE Alcohol rep2; FTO-Syn1-CRE Alcohol rep3; FTO-Syn1-CRE Alcohol rep4; FTO-Syn1-CRE Alcohol rep5; FTO-Syn1-CRE Alcohol rep6	6	FTO-Syn1-CRE Naive rep1; FTO-Syn1-CRE Naive rep2; FTO-Syn1-CRE Naive rep3; FTO-Syn1-CRE Naive rep4; FTO-Syn1-CRE Naive rep5; FTO-Syn1-CRE Naive rep6;FTO-Syn1-CRE Alcohol rep1; FTO-Syn1-CRE Alcohol rep2; FTO-Syn1-CRE Alcohol rep3; FTO-Syn1-CRE Alcohol rep4; FTO-Syn1-CRE Alcohol rep5; FTO-Syn1-CRE Alcohol rep6	NC_000080.7	70543747	70544378	-	Slc39a14	exon	295.121	293.696	14.2051	14.2589	-0.0114707	0.971257	0.99997
NC_000080.7:70546098-70546273	NC_000080.7_70546098_70546234_-_m6A; NC_000080.7_70546098_70546252_-_m6A	145	4.1283	184.198	8.9411	4.1283	0.5365	1.1146	1	4	protein_coding	DRACH:1,exon:1,intron:1	FTO-Syn1-CRE Naive rep4; FTO-Syn1-CRE Naive rep5	2	NC_000080.7_70546098_70546273_-_m6A	175	4.9639	180.589	4.84	4.9639	0.3104	1.0961	1	4	protein_coding	DRACH:1,exon:1,intron:1	FTO-Syn1-CRE Alcohol rep6	1	FTO-Syn1-CRE Naive rep4; FTO-Syn1-CRE Naive rep5;FTO-Syn1-CRE Alcohol rep6	NC_000080.7	70546098	70546273	-	Slc39a14	exon	64.213	68.981	14.2051	14.2589	0.0789077	0.674489	0.99997
NC_000080.7:70773767-70774432	NC_000080.7_70773788_70774391_+_m6A; NC_000080.7_70773801_70774408_+_m6A; NC_000080.7_70773784_70774380_+_m6A; NC_000080.7_70773767_70774432_+_m6A; NC_000080.7_70773786_70774357_+_m6A; NC_000080.7_70773786_70774394_+_m6A	608.333	16.7585	1559.98	35.9302	34.97	2.0995	0.713883	1	12.1667	protein_coding	DRACH:10,exon:1; DRACH:11,exon:1; DRACH:12,exon:1	FTO-Syn1-CRE Naive rep1; FTO-Syn1-CRE Naive rep2; FTO-Syn1-CRE Naive rep3; FTO-Syn1-CRE Naive rep4; FTO-Syn1-CRE Naive rep5; FTO-Syn1-CRE Naive rep6	6	NC_000080.7_70773769_70774394_+_m6A; NC_000080.7_70773789_70774381_+_m6A; NC_000080.7_70773787_70774385_+_m6A; NC_000080.7_70773781_70774390_+_m6A; NC_000080.7_70773788_70774349_+_m6A; NC_000080.7_70773782_70774353_+_m6A	592.667	17.4565	1544.26	35.6086	37.2171	2.14758	0.707483	1	12	protein_coding	DRACH:11,exon:1; DRACH:10,exon:1	FTO-Syn1-CRE Alcohol rep1; FTO-Syn1-CRE Alcohol rep2; FTO-Syn1-CRE Alcohol rep3; FTO-Syn1-CRE Alcohol rep4; FTO-Syn1-CRE Alcohol rep5; FTO-Syn1-CRE Alcohol rep6	6	FTO-Syn1-CRE Naive rep1; FTO-Syn1-CRE Naive rep2; FTO-Syn1-CRE Naive rep3; FTO-Syn1-CRE Naive rep4; FTO-Syn1-CRE Naive rep5; FTO-Syn1-CRE Naive rep6;FTO-Syn1-CRE Alcohol rep1; FTO-Syn1-CRE Alcohol rep2; FTO-Syn1-CRE Alcohol rep3; FTO-Syn1-CRE Alcohol rep4; FTO-Syn1-CRE Alcohol rep5; FTO-Syn1-CRE Alcohol rep6	NC_000080.7	70773767	70774432	+	Lgi3	exon	560.411	569.339	38.1019	37.9324	0.0271565	0.81012	0.99997
NC_000080.7:70821947-70822532	NC_000080.7_70821955_70822502_-_m6A; NC_000080.7_70821960_70822494_-_m6A; NC_000080.7_70821962_70822498_-_m6A; NC_000080.7_70822011_70822503_-_m6A; NC_000080.7_70821947_70822532_-_m6A; NC_000080.7_70821966_70822503_-_m6A	538.5	7.15592	318.906	9.39893	7.15592	0.553167	1.06822	1	8.5	protein_coding	DRACH:24,exon:1,stop_codon:1,three_utr:1; DRACH:25,exon:1,stop_codon:1,three_utr:1	FTO-Syn1-CRE Naive rep1; FTO-Syn1-CRE Naive rep2; FTO-Syn1-CRE Naive rep3; FTO-Syn1-CRE Naive rep4; FTO-Syn1-CRE Naive rep5; FTO-Syn1-CRE Naive rep6	6	NC_000080.7_70822018_70822476_-_m6A; NC_000080.7_70821983_70822503_-_m6A; NC_000080.7_70821985_70822515_-_m6A; NC_000080.7_70821949_70822515_-_m6A; NC_000080.7_70822000_70822515_-_m6A; NC_000080.7_70821958_70822490_-_m6A	520.167	7.59515	320.609	10.1966	7.59515	0.598383	1.06397	1	8.66667	protein_coding	DRACH:24,exon:1,three_utr:1; DRACH:24,exon:1,stop_codon:1,three_utr:1; DRACH:25,exon:1,stop_codon:1,three_utr:1	FTO-Syn1-CRE Alcohol rep1; FTO-Syn1-CRE Alcohol rep2; FTO-Syn1-CRE Alcohol rep3; FTO-Syn1-CRE Alcohol rep4; FTO-Syn1-CRE Alcohol rep5; FTO-Syn1-CRE Alcohol rep6	6	FTO-Syn1-CRE Naive rep1; FTO-Syn1-CRE Naive rep2; FTO-Syn1-CRE Naive rep3; FTO-Syn1-CRE Naive rep4; FTO-Syn1-CRE Naive rep5; FTO-Syn1-CRE Naive rep6;FTO-Syn1-CRE Alcohol rep1; FTO-Syn1-CRE Alcohol rep2; FTO-Syn1-CRE Alcohol rep3; FTO-Syn1-CRE Alcohol rep4; FTO-Syn1-CRE Alcohol rep5; FTO-Syn1-CRE Alcohol rep6	NC_000080.7	70821947	70822532	-	Fhip2b	exon	116.524	118.263	10.7537	11.4159	-0.0525267	0.817131	0.99997
NC_000080.7:70839510-70840408	NC_000080.7_70839566_70839984_-_m6A; NC_000080.7_70839551_70840023_-_m6A; NC_000080.7_70839543_70839996_-_m6A; NC_000080.7_70839572_70840059_-_m6A; NC_000080.7_70839541_70840048_-_m6A; NC_000080.7_70839566_70840186_-_m6A	492.833	5.08593	227.499	12.185	5.08593	0.714367	1.09437	1	7.16667	protein_coding	DRACH:18,exon:1,three_utr:1; DRACH:20,exon:1,three_utr:1; DRACH:28,exon:1,three_utr:1	FTO-Syn1-CRE Naive rep1; FTO-Syn1-CRE Naive rep2; FTO-Syn1-CRE Naive rep3; FTO-Syn1-CRE Naive rep4; FTO-Syn1-CRE Naive rep5; FTO-Syn1-CRE Naive rep6	6	NC_000080.7_70839521_70840107_-_m6A; NC_000080.7_70839536_70840408_-_m6A; NC_000080.7_70839519_70840001_-_m6A; NC_000080.7_70839530_70840152_-_m6A; NC_000080.7_70839545_70840066_-_m6A; NC_000080.7_70839510_70840060_-_m6A	605.5	4.99007	208.884	10.3034	4.99007	0.603317	1.098	1	6.66667	protein_coding	DRACH:26,exon:1,three_utr:1; DRACH:46,exon:1,three_utr:1; DRACH:18,exon:1,three_utr:1; DRACH:22,exon:1,three_utr:1	FTO-Syn1-CRE Alcohol rep1; FTO-Syn1-CRE Alcohol rep2; FTO-Syn1-CRE Alcohol rep3; FTO-Syn1-CRE Alcohol rep4; FTO-Syn1-CRE Alcohol rep5; FTO-Syn1-CRE Alcohol rep6	6	FTO-Syn1-CRE Naive rep1; FTO-Syn1-CRE Naive rep2; FTO-Syn1-CRE Naive rep3; FTO-Syn1-CRE Naive rep4; FTO-Syn1-CRE Naive rep5; FTO-Syn1-CRE Naive rep6;FTO-Syn1-CRE Alcohol rep1; FTO-Syn1-CRE Alcohol rep2; FTO-Syn1-CRE Alcohol rep3; FTO-Syn1-CRE Alcohol rep4; FTO-Syn1-CRE Alcohol rep5; FTO-Syn1-CRE Alcohol rep6	NC_000080.7	70839510	70840408	-	Dmtn	exon	61.5739	66.5675	12.0759	11.5428	0.142708	0.490487	0.99997
NC_000080.7:7111001-7112244	NC_000080.7_7111011_7112035_+_m6A; NC_000080.7_7111001_7112054_+_m6A; NC_000080.7_7111007_7112217_+_m6A; NC_000080.7_7111001_7112050_+_m6A; NC_000080.7_7111071_7112054_+_m6A; NC_000080.7_7111021_7112241_+_m6A	1089.83	7.95887	355.613	8.29033	7.95887	0.483317	1.06152	1	9.16667	protein_coding	DRACH:29,AG:1,exon:1,five_utr:1,start_codon:1,stop_codon:1,three_utr:1; DRACH:29,AG:2,exon:1,five_utr:1,intron:1,start_codon:1,stop_codon:1,three_utr:1; DRACH:43,AG:1,exon:1,five_utr:1,start_codon:1,stop_codon:1,three_utr:1; DRACH:25,AG:2,exon:1,five_utr:1,start_codon:1,stop_codon:1,three_utr:1; DRACH:45,AG:3,exon:1,five_utr:1,start_codon:1,stop_codon:1,three_utr:1	FTO-Syn1-CRE Naive rep1; FTO-Syn1-CRE Naive rep2; FTO-Syn1-CRE Naive rep3; FTO-Syn1-CRE Naive rep4; FTO-Syn1-CRE Naive rep5; FTO-Syn1-CRE Naive rep6	6	NC_000080.7_7111111_7112244_+_m6A; NC_000080.7_7111057_7112182_+_m6A; NC_000080.7_7111001_7112243_+_m6A; NC_000080.7_7111069_7112076_+_m6A; NC_000080.7_7111071_7112059_+_m6A; NC_000080.7_7111001_7112080_+_m6A	1095.67	9.56895	405.084	9.89245	9.56895	0.584367	1.05213	1	9.83333	protein_coding	DRACH:41,AG:2,exon:1,five_utr:1,start_codon:1,stop_codon:1,three_utr:1; DRACH:39,AG:2,exon:1,five_utr:1,start_codon:1,stop_codon:1,three_utr:1; DRACH:47,AG:2,exon:1,five_utr:1,intron:1,start_codon:1,stop_codon:1,three_utr:1; DRACH:29,AG:2,exon:1,five_utr:1,start_codon:1,stop_codon:1,three_utr:1; DRACH:25,AG:1,exon:1,five_utr:1,start_codon:1,stop_codon:1,three_utr:1; DRACH:33,AG:2,exon:1,five_utr:1,intron:1,start_codon:1,stop_codon:1,three_utr:1	FTO-Syn1-CRE Alcohol rep1; FTO-Syn1-CRE Alcohol rep2; FTO-Syn1-CRE Alcohol rep3; FTO-Syn1-CRE Alcohol rep4; FTO-Syn1-CRE Alcohol rep5; FTO-Syn1-CRE Alcohol rep6	6	FTO-Syn1-CRE Naive rep1; FTO-Syn1-CRE Naive rep2; FTO-Syn1-CRE Naive rep3; FTO-Syn1-CRE Naive rep4; FTO-Syn1-CRE Naive rep5; FTO-Syn1-CRE Naive rep6;FTO-Syn1-CRE Alcohol rep1; FTO-Syn1-CRE Alcohol rep2; FTO-Syn1-CRE Alcohol rep3; FTO-Syn1-CRE Alcohol rep4; FTO-Syn1-CRE Alcohol rep5; FTO-Syn1-CRE Alcohol rep6	NC_000080.7	7111001	7112244	+	Lrrc3b	exon	123.483	145.618	9.29423	10.4882	0.0719964	0.805185	0.99997
NC_000080.7:71127849-71128300	NC_000080.7_71127932_71128213_+_m6A; NC_000080.7_71127897_71128295_+_m6A; NC_000080.7_71127896_71128246_+_m6A; NC_000080.7_71128107_71128269_+_m6A; NC_000080.7_71127906_71128254_+_m6A; NC_000080.7_71127971_71128221_+_m6A	298.167	3.68452	164.812	10.2506	3.68452	0.601217	1.13082	1	5.66667	protein_coding	DRACH:12,exon:1,five_utr:1; DRACH:19,exon:1,five_utr:1; DRACH:14,exon:1,five_utr:1; DRACH:6,exon:1,five_utr:1; DRACH:8,exon:1,five_utr:1	FTO-Syn1-CRE Naive rep1; FTO-Syn1-CRE Naive rep2; FTO-Syn1-CRE Naive rep3; FTO-Syn1-CRE Naive rep4; FTO-Syn1-CRE Naive rep5; FTO-Syn1-CRE Naive rep6	6	NC_000080.7_71127901_71128263_+_m6A; NC_000080.7_71127901_71128282_+_m6A; NC_000080.7_71127945_71128265_+_m6A; NC_000080.7_71127896_71128300_+_m6A; NC_000080.7_71127898_71128221_+_m6A; NC_000080.7_71127849_71128268_+_m6A	368.167	4.38705	199.129	11.7065	4.62073	0.674383	1.0906	1	6.16667	protein_coding	DRACH:16,exon:1,five_utr:1; DRACH:18,exon:1,five_utr:1; DRACH:14,exon:1,five_utr:1; DRACH:19,exon:1,five_utr:1,start_codon:1; DRACH:12,exon:1,five_utr:1	FTO-Syn1-CRE Alcohol rep1; FTO-Syn1-CRE Alcohol rep2; FTO-Syn1-CRE Alcohol rep3; FTO-Syn1-CRE Alcohol rep4; FTO-Syn1-CRE Alcohol rep5; FTO-Syn1-CRE Alcohol rep6	6	FTO-Syn1-CRE Naive rep1; FTO-Syn1-CRE Naive rep2; FTO-Syn1-CRE Naive rep3; FTO-Syn1-CRE Naive rep4; FTO-Syn1-CRE Naive rep5; FTO-Syn1-CRE Naive rep6;FTO-Syn1-CRE Alcohol rep1; FTO-Syn1-CRE Alcohol rep2; FTO-Syn1-CRE Alcohol rep3; FTO-Syn1-CRE Alcohol rep4; FTO-Syn1-CRE Alcohol rep5; FTO-Syn1-CRE Alcohol rep6	NC_000080.7	71127849	71128300	+	Gfra2	exon	58.0965	75.5891	12.1149	14.0004	0.149154	0.488179	0.99997
NC_000080.7:71216127-71216547	NC_000080.7_71216132_71216522_+_m6A; NC_000080.7_71216140_71216527_+_m6A; NC_000080.7_71216134_71216547_+_m6A; NC_000080.7_71216158_71216522_+_m6A; NC_000080.7_71216188_71216538_+_m6A; NC_000080.7_71216142_71216497_+_m6A	376.5	6.27798	280.02	10.0085	6.27798	0.585783	1.07708	1	7.83333	protein_coding	DRACH:24,exon:1,three_utr:1; DRACH:22,exon:1,three_utr:1	FTO-Syn1-CRE Naive rep1; FTO-Syn1-CRE Naive rep2; FTO-Syn1-CRE Naive rep3; FTO-Syn1-CRE Naive rep4; FTO-Syn1-CRE Naive rep5; FTO-Syn1-CRE Naive rep6	6	NC_000080.7_71216178_71216519_+_m6A; NC_000080.7_71216138_71216529_+_m6A; NC_000080.7_71216178_71216535_+_m6A; NC_000080.7_71216146_71216529_+_m6A; NC_000080.7_71216127_71216529_+_m6A; NC_000080.7_71216146_71216522_+_m6A	375	6.65677	303.026	13.2869	7.06022	0.774033	1.05152	1	7.83333	protein_coding	DRACH:22,exon:1,three_utr:1; DRACH:24,exon:1,three_utr:1	FTO-Syn1-CRE Alcohol rep1; FTO-Syn1-CRE Alcohol rep2; FTO-Syn1-CRE Alcohol rep3; FTO-Syn1-CRE Alcohol rep4; FTO-Syn1-CRE Alcohol rep5; FTO-Syn1-CRE Alcohol rep6	6	FTO-Syn1-CRE Naive rep1; FTO-Syn1-CRE Naive rep2; FTO-Syn1-CRE Naive rep3; FTO-Syn1-CRE Naive rep4; FTO-Syn1-CRE Naive rep5; FTO-Syn1-CRE Naive rep6;FTO-Syn1-CRE Alcohol rep1; FTO-Syn1-CRE Alcohol rep2; FTO-Syn1-CRE Alcohol rep3; FTO-Syn1-CRE Alcohol rep4; FTO-Syn1-CRE Alcohol rep5; FTO-Syn1-CRE Alcohol rep6	NC_000080.7	71216127	71216547	+	Gfra2	exon	100.818	110.5	12.1149	14.0004	-0.0554583	0.768443	0.99997
NC_000080.7:72273921-72275035	NC_000080.7_72274073_72274950_-_m6A; NC_000080.7_72274048_72275007_-_m6A; NC_000080.7_72273921_72274868_-_m6A; NC_000080.7_72274060_72275013_-_m6A; NC_000080.7_72274066_72275035_-_m6A	941	2.05748	90.4667	2.06536	2.05748	0.12238	1.2202	1	3.4	.	.:1	FTO-Syn1-CRE Naive rep1; FTO-Syn1-CRE Naive rep2; FTO-Syn1-CRE Naive rep3; FTO-Syn1-CRE Naive rep4; FTO-Syn1-CRE Naive rep6	5	NC_000080.7_72274068_72275020_-_m6A; NC_000080.7_72274042_72274869_-_m6A; NC_000080.7_72274075_72274863_-_m6A; NC_000080.7_72274029_72274671_-_m6A; NC_000080.7_72274056_72274864_-_m6A	803.4	2.27982	97.3496	2.66342	2.27982	0.15374	1.20084	1	4	.	.:1	FTO-Syn1-CRE Alcohol rep1; FTO-Syn1-CRE Alcohol rep2; FTO-Syn1-CRE Alcohol rep3; FTO-Syn1-CRE Alcohol rep5; FTO-Syn1-CRE Alcohol rep6	5	FTO-Syn1-CRE Naive rep1; FTO-Syn1-CRE Naive rep2; FTO-Syn1-CRE Naive rep3; FTO-Syn1-CRE Naive rep4; FTO-Syn1-CRE Naive rep6;FTO-Syn1-CRE Alcohol rep1; FTO-Syn1-CRE Alcohol rep2; FTO-Syn1-CRE Alcohol rep3; FTO-Syn1-CRE Alcohol rep5; FTO-Syn1-CRE Alcohol rep6	NC_000080.7	72273921	72275035	-	.	intergenic	32.1668	32.4358	3.41031	4.23418	-0.205724	0.513588	0.99997
NC_000080.7:73267601-73267919	NC_000080.7_73267601_73267919_-_m6A	318	1.2971	57.805	2.4528	1.2971	0.1426	1.3308	1	3	protein_coding	DRACH:13,exon:1,five_utr:1,start_codon:1	FTO-Syn1-CRE Naive rep2	1														0	FTO-Syn1-CRE Naive rep2	NC_000080.7	73267601	73267919	-	Cysltr2	exon	21.0812	15.39	2.48464	2.07819	-0.214169	0.744009	0.99997
NC_000080.7:73475470-73477309	NC_000080.7_73475528_73476243_+_m6A; NC_000080.7_73475483_73477309_+_m6A; NC_000080.7_73475470_73477230_+_m6A; NC_000080.7_73475507_73477245_+_m6A; NC_000080.7_73475515_73477306_+_m6A; NC_000080.7_73475501_73476079_+_m6A	1401.33	6.67658	299.472	6.43683	6.67658	0.37825	1.07385	1	7.66667	protein_coding	DRACH:36,exon:1,five_utr:1,start_codon:1; DRACH:72,exon:1,five_utr:1,start_codon:1,stop_codon:1,three_utr:1; DRACH:68,exon:1,five_utr:1,start_codon:1,stop_codon:1,three_utr:1; DRACH:70,exon:1,five_utr:1,start_codon:1,stop_codon:1,three_utr:1	FTO-Syn1-CRE Naive rep1; FTO-Syn1-CRE Naive rep2; FTO-Syn1-CRE Naive rep3; FTO-Syn1-CRE Naive rep4; FTO-Syn1-CRE Naive rep5; FTO-Syn1-CRE Naive rep6	6	NC_000080.7_73475503_73477226_+_m6A; NC_000080.7_73475495_73477270_+_m6A; NC_000080.7_73475553_73477238_+_m6A; NC_000080.7_73475485_73477190_+_m6A; NC_000080.7_73475538_73477245_+_m6A; NC_000080.7_73475482_73477281_+_m6A	1732.33	7.04567	294.101	7.33477	7.04567	0.44025	1.06988	1	7.66667	protein_coding	DRACH:68,exon:1,five_utr:1,start_codon:1,stop_codon:1,three_utr:1; DRACH:70,exon:1,five_utr:1,start_codon:1,stop_codon:1,three_utr:1; DRACH:66,exon:1,five_utr:1,start_codon:1,stop_codon:1,three_utr:1	FTO-Syn1-CRE Alcohol rep1; FTO-Syn1-CRE Alcohol rep2; FTO-Syn1-CRE Alcohol rep3; FTO-Syn1-CRE Alcohol rep4; FTO-Syn1-CRE Alcohol rep5; FTO-Syn1-CRE Alcohol rep6	6	FTO-Syn1-CRE Naive rep1; FTO-Syn1-CRE Naive rep2; FTO-Syn1-CRE Naive rep3; FTO-Syn1-CRE Naive rep4; FTO-Syn1-CRE Naive rep5; FTO-Syn1-CRE Naive rep6;FTO-Syn1-CRE Alcohol rep1; FTO-Syn1-CRE Alcohol rep2; FTO-Syn1-CRE Alcohol rep3; FTO-Syn1-CRE Alcohol rep4; FTO-Syn1-CRE Alcohol rep5; FTO-Syn1-CRE Alcohol rep6	NC_000080.7	73475470	73477309	+	Lpar6	exon	118.429	111.958	8.05255	8.02699	-0.0707836	0.812213	0.99997
NC_000080.7:73758081-73758795	NC_000080.7_73758195_73758744_-_m6A; NC_000080.7_73758090_73758454_-_m6A; NC_000080.7_73758082_73758718_-_m6A; NC_000080.7_73758137_73758730_-_m6A; NC_000080.7_73758085_73758791_-_m6A; NC_000080.7_73758081_73758783_-_m6A	591.667	1.8657	83.0809	1.75013	1.8657	0.10105	1.24178	1	3.33333	protein_coding	DRACH:22,exon:1,three_utr:1; DRACH:16,AG:1,exon:1,three_utr:1; DRACH:28,exon:1,three_utr:1; DRACH:26,AG:1,exon:1,three_utr:1	FTO-Syn1-CRE Naive rep1; FTO-Syn1-CRE Naive rep2; FTO-Syn1-CRE Naive rep3; FTO-Syn1-CRE Naive rep4; FTO-Syn1-CRE Naive rep5; FTO-Syn1-CRE Naive rep6	6	NC_000080.7_73758102_73758748_-_m6A; NC_000080.7_73758091_73758795_-_m6A; NC_000080.7_73758090_73758666_-_m6A	642	1.614	68.7519	2.3284	1.614	0.1299	1.27357	1	3	protein_coding	DRACH:28,exon:1,three_utr:1; DRACH:24,AG:1,exon:1,three_utr:1	FTO-Syn1-CRE Alcohol rep1; FTO-Syn1-CRE Alcohol rep3; FTO-Syn1-CRE Alcohol rep5	3	FTO-Syn1-CRE Naive rep1; FTO-Syn1-CRE Naive rep2; FTO-Syn1-CRE Naive rep3; FTO-Syn1-CRE Naive rep4; FTO-Syn1-CRE Naive rep5; FTO-Syn1-CRE Naive rep6;FTO-Syn1-CRE Alcohol rep1; FTO-Syn1-CRE Alcohol rep3; FTO-Syn1-CRE Alcohol rep5	NC_000080.7	73758081	73758795	-	Nudt15	exon	28.8636	24.7547	2.6299	2.64951	-0.19563	0.671453	0.99997
NC_000080.7:74878454-74879702	NC_000080.7_74878655_74879257_+_m6A; NC_000080.7_74878568_74879241_+_m6A; NC_000080.7_74878572_74879368_+_m6A; NC_000080.7_74878628_74879258_+_m6A; NC_000080.7_74878485_74879694_+_m6A; NC_000080.7_74878613_74879245_+_m6A	757	8.23818	367.872	9.8688	8.23818	0.576517	1.05937	1	9.83333	protein_coding	DRACH:28,exon:1,five_utr:1; DRACH:30,exon:1,five_utr:1; DRACH:32,exon:1,five_utr:1; DRACH:50,exon:1,five_utr:1,start_codon:1	FTO-Syn1-CRE Naive rep1; FTO-Syn1-CRE Naive rep2; FTO-Syn1-CRE Naive rep3; FTO-Syn1-CRE Naive rep4; FTO-Syn1-CRE Naive rep5; FTO-Syn1-CRE Naive rep6	6	NC_000080.7_74878646_74879684_+_m6A; NC_000080.7_74878601_74879649_+_m6A; NC_000080.7_74878645_74879256_+_m6A; NC_000080.7_74878612_74879695_+_m6A; NC_000080.7_74878454_74879677_+_m6A; NC_000080.7_74878634_74879696_+_m6A	1010.83	9.65517	408.632	14.1275	9.65665	0.837633	1.05093	1	9.83333	protein_coding	DRACH:44,exon:1,five_utr:1,start_codon:1; DRACH:30,exon:1,five_utr:1; DRACH:52,exon:1,five_utr:1,start_codon:1	FTO-Syn1-CRE Alcohol rep1; FTO-Syn1-CRE Alcohol rep2; FTO-Syn1-CRE Alcohol rep3; FTO-Syn1-CRE Alcohol rep4; FTO-Syn1-CRE Alcohol rep5; FTO-Syn1-CRE Alcohol rep6	6	FTO-Syn1-CRE Naive rep1; FTO-Syn1-CRE Naive rep2; FTO-Syn1-CRE Naive rep3; FTO-Syn1-CRE Naive rep4; FTO-Syn1-CRE Naive rep5; FTO-Syn1-CRE Naive rep6;FTO-Syn1-CRE Alcohol rep1; FTO-Syn1-CRE Alcohol rep2; FTO-Syn1-CRE Alcohol rep3; FTO-Syn1-CRE Alcohol rep4; FTO-Syn1-CRE Alcohol rep5; FTO-Syn1-CRE Alcohol rep6	NC_000080.7	74878454	74879702	+	Htr2a	exon	118.602	140.933	13.0723	14.804	0.0713633	0.754089	0.99997
NC_000080.7:74943287-74944214	NC_000080.7_74943296_74944162_+_m6A; NC_000080.7_74943420_74944175_+_m6A; NC_000080.7_74943410_74944164_+_m6A; NC_000080.7_74943314_74944214_+_m6A; NC_000080.7_74943347_74944137_+_m6A; NC_000080.7_74943363_74944177_+_m6A	813.167	19.3065	865.54	10.6596	19.3065	0.622367	1.02577	1	11.1667	protein_coding	DRACH:29,exon:1,stop_codon:1,three_utr:1; DRACH:31,exon:1,stop_codon:1,three_utr:1	FTO-Syn1-CRE Naive rep1; FTO-Syn1-CRE Naive rep2; FTO-Syn1-CRE Naive rep3; FTO-Syn1-CRE Naive rep4; FTO-Syn1-CRE Naive rep5; FTO-Syn1-CRE Naive rep6	6	NC_000080.7_74943322_74944196_+_m6A; NC_000080.7_74943287_74944198_+_m6A; NC_000080.7_74943336_74944174_+_m6A; NC_000080.7_74943322_74944126_+_m6A; NC_000080.7_74943344_74944136_+_m6A; NC_000080.7_74943340_74944202_+_m6A	846.833	22.2472	936.516	13.8468	22.272	0.820433	1.02178	1	12	protein_coding	DRACH:29,exon:1,stop_codon:1,three_utr:1; DRACH:31,exon:1,stop_codon:1,three_utr:1; DRACH:27,exon:1,stop_codon:1,three_utr:1	FTO-Syn1-CRE Alcohol rep1; FTO-Syn1-CRE Alcohol rep2; FTO-Syn1-CRE Alcohol rep3; FTO-Syn1-CRE Alcohol rep4; FTO-Syn1-CRE Alcohol rep5; FTO-Syn1-CRE Alcohol rep6	6	FTO-Syn1-CRE Naive rep1; FTO-Syn1-CRE Naive rep2; FTO-Syn1-CRE Naive rep3; FTO-Syn1-CRE Naive rep4; FTO-Syn1-CRE Naive rep5; FTO-Syn1-CRE Naive rep6;FTO-Syn1-CRE Alcohol rep1; FTO-Syn1-CRE Alcohol rep2; FTO-Syn1-CRE Alcohol rep3; FTO-Syn1-CRE Alcohol rep4; FTO-Syn1-CRE Alcohol rep5; FTO-Syn1-CRE Alcohol rep6	NC_000080.7	74943287	74944214	+	Htr2a	exon	292.498	345.075	13.0723	14.804	0.0671531	0.781653	0.99997
NC_000080.7:75560560-75560970	NC_000080.7_75560663_75560962_+_m6A; NC_000080.7_75560663_75560963_+_m6A; NC_000080.7_75560663_75560970_+_m6A; NC_000080.7_75560661_75560959_+_m6A	300.333	10.6566	1438.54	51.8058	32.19	3.03665	0.6018	1	10.5	protein_coding	DRACH:15,exon:1,intron:1	FTO-Syn1-CRE Naive rep1; FTO-Syn1-CRE Naive rep2; FTO-Syn1-CRE Naive rep3; FTO-Syn1-CRE Naive rep4; FTO-Syn1-CRE Naive rep5; FTO-Syn1-CRE Naive rep6	6	NC_000080.7_75560661_75560961_+_m6A; NC_000080.7_75560663_75560968_+_m6A; NC_000080.7_75560658_75560963_+_m6A; NC_000080.7_75560560_75560958_+_m6A; NC_000080.7_75560663_75560963_+_m6A; NC_000080.7_75560640_75560962_+_m6A	321.667	10.7506	1275.44	49.3123	30.3612	2.90687	0.619233	1	10.8333	protein_coding	DRACH:15,exon:1,intron:1; DRACH:19,exon:1,intron:1; DRACH:16,exon:1,intron:1	FTO-Syn1-CRE Alcohol rep1; FTO-Syn1-CRE Alcohol rep2; FTO-Syn1-CRE Alcohol rep3; FTO-Syn1-CRE Alcohol rep4; FTO-Syn1-CRE Alcohol rep5; FTO-Syn1-CRE Alcohol rep6	6	FTO-Syn1-CRE Naive rep1; FTO-Syn1-CRE Naive rep2; FTO-Syn1-CRE Naive rep3; FTO-Syn1-CRE Naive rep4; FTO-Syn1-CRE Naive rep5; FTO-Syn1-CRE Naive rep6;FTO-Syn1-CRE Alcohol rep1; FTO-Syn1-CRE Alcohol rep2; FTO-Syn1-CRE Alcohol rep3; FTO-Syn1-CRE Alcohol rep4; FTO-Syn1-CRE Alcohol rep5; FTO-Syn1-CRE Alcohol rep6	NC_000080.7	75560560	75560970	+	Zc3h13	exon	405.819	398.315	36.8374	36.7273	-0.0207133	0.898465	0.99997
NC_000080.7:75565137-75565459	NC_000080.7_75565158_75565303_+_m6A; NC_000080.7_75565166_75565421_+_m6A; NC_000080.7_75565153_75565368_+_m6A	205	3.42107	158.38	11.2342	3.42107	0.644	1.1391	1	4.33333	protein_coding	DRACH:2,exon:1	FTO-Syn1-CRE Naive rep2; FTO-Syn1-CRE Naive rep3; FTO-Syn1-CRE Naive rep6	3	NC_000080.7_75565137_75565459_+_m6A; NC_000080.7_75565153_75565446_+_m6A; NC_000080.7_75565159_75565414_+_m6A; NC_000080.7_75565235_75565388_+_m6A	255.75	3.76487	143.804	8.9827	3.76487	0.560425	1.12508	1	5.25	protein_coding	DRACH:2,exon:1; DRACH:1,exon:1	FTO-Syn1-CRE Alcohol rep3; FTO-Syn1-CRE Alcohol rep4; FTO-Syn1-CRE Alcohol rep5; FTO-Syn1-CRE Alcohol rep6	4	FTO-Syn1-CRE Naive rep2; FTO-Syn1-CRE Naive rep3; FTO-Syn1-CRE Naive rep6;FTO-Syn1-CRE Alcohol rep3; FTO-Syn1-CRE Alcohol rep4; FTO-Syn1-CRE Alcohol rep5; FTO-Syn1-CRE Alcohol rep6	NC_000080.7	75565137	75565459	+	Zc3h13	exon	49.3872	58.341	36.8374	36.7273	0.142025	0.162842	0.99997
NC_000080.7:75569047-75569665	NC_000080.7_75569093_75569635_+_m6A; NC_000080.7_75569145_75569635_+_m6A; NC_000080.7_75569047_75569635_+_m6A; NC_000080.7_75569145_75569624_+_m6A; NC_000080.7_75569145_75569658_+_m6A	517	12.8517	1961.34	58.4825	43.7735	3.42093	0.564183	1	10.8333	protein_coding	DRACH:26,exon:1,intron:1; DRACH:23,exon:1,intron:1; DRACH:28,exon:1,intron:1; DRACH:24,exon:1,intron:1	FTO-Syn1-CRE Naive rep1; FTO-Syn1-CRE Naive rep2; FTO-Syn1-CRE Naive rep3; FTO-Syn1-CRE Naive rep4; FTO-Syn1-CRE Naive rep5; FTO-Syn1-CRE Naive rep6	6	NC_000080.7_75569145_75569637_+_m6A; NC_000080.7_75569075_75569640_+_m6A; NC_000080.7_75569136_75569634_+_m6A; NC_000080.7_75569092_75569625_+_m6A; NC_000080.7_75569139_75569665_+_m6A	517.667	12.5294	1801.94	58.0076	43.1661	3.4751	0.561217	1	10.8333	protein_coding	DRACH:23,exon:1,intron:1; DRACH:27,exon:1,intron:1; DRACH:26,exon:1,intron:1; DRACH:24,intron:2,exon:1	FTO-Syn1-CRE Alcohol rep1; FTO-Syn1-CRE Alcohol rep2; FTO-Syn1-CRE Alcohol rep3; FTO-Syn1-CRE Alcohol rep4; FTO-Syn1-CRE Alcohol rep5; FTO-Syn1-CRE Alcohol rep6	6	FTO-Syn1-CRE Naive rep1; FTO-Syn1-CRE Naive rep2; FTO-Syn1-CRE Naive rep3; FTO-Syn1-CRE Naive rep4; FTO-Syn1-CRE Naive rep5; FTO-Syn1-CRE Naive rep6;FTO-Syn1-CRE Alcohol rep1; FTO-Syn1-CRE Alcohol rep2; FTO-Syn1-CRE Alcohol rep3; FTO-Syn1-CRE Alcohol rep4; FTO-Syn1-CRE Alcohol rep5; FTO-Syn1-CRE Alcohol rep6	NC_000080.7	75569047	75569665	+	Zc3h13	exon	630.011	610.157	36.8374	36.7273	-0.0395124	0.790363	0.99997
NC_000080.7:75580994-75581931	NC_000080.7_75581026_75581863_+_m6A; NC_000080.7_75581033_75581871_+_m6A; NC_000080.7_75581003_75581871_+_m6A; NC_000080.7_75581037_75581864_+_m6A; NC_000080.7_75581032_75581862_+_m6A; NC_000080.7_75581019_75581863_+_m6A	840.667	10.0047	1138.62	43.863	25.4827	2.5609	0.657017	1	11.1667	protein_coding	DRACH:26,AG:1,exon:1,intron:1,stop_codon:1,three_utr:1; DRACH:26,exon:1,intron:1,stop_codon:1,three_utr:1; DRACH:26,exon:1,stop_codon:1,three_utr:1	FTO-Syn1-CRE Naive rep1; FTO-Syn1-CRE Naive rep2; FTO-Syn1-CRE Naive rep3; FTO-Syn1-CRE Naive rep4; FTO-Syn1-CRE Naive rep5; FTO-Syn1-CRE Naive rep6	6	NC_000080.7_75581033_75581931_+_m6A; NC_000080.7_75580994_75581862_+_m6A; NC_000080.7_75580995_75581895_+_m6A; NC_000080.7_75581037_75581866_+_m6A; NC_000080.7_75581033_75581866_+_m6A; NC_000080.7_75581033_75581901_+_m6A	866	9.8162	1041.1	42.9301	24.946	2.56195	0.659117	1	11.1667	protein_coding	DRACH:26,AG:1,exon:1,intron:1,stop_codon:1,three_utr:1; DRACH:26,exon:1,intron:1,stop_codon:1,three_utr:1; DRACH:26,exon:1,stop_codon:1,three_utr:1	FTO-Syn1-CRE Alcohol rep1; FTO-Syn1-CRE Alcohol rep2; FTO-Syn1-CRE Alcohol rep3; FTO-Syn1-CRE Alcohol rep4; FTO-Syn1-CRE Alcohol rep5; FTO-Syn1-CRE Alcohol rep6	6	FTO-Syn1-CRE Naive rep1; FTO-Syn1-CRE Naive rep2; FTO-Syn1-CRE Naive rep3; FTO-Syn1-CRE Naive rep4; FTO-Syn1-CRE Naive rep5; FTO-Syn1-CRE Naive rep6;FTO-Syn1-CRE Alcohol rep1; FTO-Syn1-CRE Alcohol rep2; FTO-Syn1-CRE Alcohol rep3; FTO-Syn1-CRE Alcohol rep4; FTO-Syn1-CRE Alcohol rep5; FTO-Syn1-CRE Alcohol rep6	NC_000080.7	75580994	75581931	+	Zc3h13	exon	391.853	386.355	36.8374	36.7273	-0.0147029	0.934735	0.99997
NC_000080.7:75763114-75763723	NC_000080.7_75763240_75763643_+_m6A; NC_000080.7_75763287_75763669_+_m6A; NC_000080.7_75763114_75763653_+_m6A; NC_000080.7_75763159_75763512_+_m6A; NC_000080.7_75763261_75763546_+_m6A	392.4	2.34956	106.232	6.0491	2.34956	0.34628	1.1955	1	4.4	protein_coding	DRACH:13,exon:1,stop_codon:1,three_utr:1; DRACH:12,exon:1,stop_codon:1,three_utr:1; DRACH:15,exon:1,stop_codon:1,three_utr:1; DRACH:7,exon:1; DRACH:6,exon:1	FTO-Syn1-CRE Naive rep1; FTO-Syn1-CRE Naive rep2; FTO-Syn1-CRE Naive rep3; FTO-Syn1-CRE Naive rep5; FTO-Syn1-CRE Naive rep6	5	NC_000080.7_75763122_75763660_+_m6A; NC_000080.7_75763262_75763615_+_m6A; NC_000080.7_75763251_75763398_+_m6A; NC_000080.7_75763117_75763723_+_m6A; NC_000080.7_75763164_75763679_+_m6A; NC_000080.7_75763169_75763711_+_m6A	450.167	2.41173	101.265	5.87222	2.41173	0.349267	1.1908	1	4	protein_coding	DRACH:15,exon:1,stop_codon:1,three_utr:1; DRACH:13,exon:1,stop_codon:1,three_utr:1; DRACH:3,exon:1; DRACH:17,exon:1,stop_codon:1,three_utr:1; DRACH:14,exon:1,stop_codon:1,three_utr:1; DRACH:16,exon:1,stop_codon:1,three_utr:1	FTO-Syn1-CRE Alcohol rep1; FTO-Syn1-CRE Alcohol rep2; FTO-Syn1-CRE Alcohol rep3; FTO-Syn1-CRE Alcohol rep4; FTO-Syn1-CRE Alcohol rep5; FTO-Syn1-CRE Alcohol rep6	6	FTO-Syn1-CRE Naive rep1; FTO-Syn1-CRE Naive rep2; FTO-Syn1-CRE Naive rep3; FTO-Syn1-CRE Naive rep5; FTO-Syn1-CRE Naive rep6;FTO-Syn1-CRE Alcohol rep1; FTO-Syn1-CRE Alcohol rep2; FTO-Syn1-CRE Alcohol rep3; FTO-Syn1-CRE Alcohol rep4; FTO-Syn1-CRE Alcohol rep5; FTO-Syn1-CRE Alcohol rep6	NC_000080.7	75763114	75763723	+	Siah3	exon	34.2734	38.3283	7.67059	7.14808	0.201215	0.426186	0.99997
NC_000080.7:75940941-75941578	NC_000080.7_75941054_75941533_-_m6A; NC_000080.7_75941003_75941466_-_m6A; NC_000080.7_75941008_75941485_-_m6A; NC_000080.7_75941003_75941500_-_m6A; NC_000080.7_75941014_75941519_-_m6A; NC_000080.7_75941023_75941500_-_m6A	483	15.9487	745.906	17.2684	16.6789	1.00887	1.00902	1	11.3333	protein_coding	DRACH:24,exon:1,intron:1,stop_codon:1,three_utr:1; DRACH:22,exon:1,three_utr:1; DRACH:22,exon:1,stop_codon:1,three_utr:1; DRACH:23,exon:1,stop_codon:1,three_utr:1; DRACH:23,exon:1,intron:1,stop_codon:1,three_utr:1	FTO-Syn1-CRE Naive rep1; FTO-Syn1-CRE Naive rep2; FTO-Syn1-CRE Naive rep3; FTO-Syn1-CRE Naive rep4; FTO-Syn1-CRE Naive rep5; FTO-Syn1-CRE Naive rep6	6	NC_000080.7_75941078_75941467_-_m6A; NC_000080.7_75941054_75941467_-_m6A; NC_000080.7_75941017_75941476_-_m6A; NC_000080.7_75940941_75941469_-_m6A; NC_000080.7_75941000_75941500_-_m6A; NC_000080.7_75940943_75941578_-_m6A	487.333	13.9703	666.708	16.7114	15.7064	0.984017	0.977933	1	10.6667	protein_coding	DRACH:22,exon:1,three_utr:1; DRACH:22,exon:1,stop_codon:1,three_utr:1; DRACH:26,exon:1,three_utr:1; DRACH:23,exon:1,stop_codon:1,three_utr:1; DRACH:30,exon:1,intron:1,stop_codon:1,three_utr:1	FTO-Syn1-CRE Alcohol rep1; FTO-Syn1-CRE Alcohol rep2; FTO-Syn1-CRE Alcohol rep3; FTO-Syn1-CRE Alcohol rep4; FTO-Syn1-CRE Alcohol rep5; FTO-Syn1-CRE Alcohol rep6	6	FTO-Syn1-CRE Naive rep1; FTO-Syn1-CRE Naive rep2; FTO-Syn1-CRE Naive rep3; FTO-Syn1-CRE Naive rep4; FTO-Syn1-CRE Naive rep5; FTO-Syn1-CRE Naive rep6;FTO-Syn1-CRE Alcohol rep1; FTO-Syn1-CRE Alcohol rep2; FTO-Syn1-CRE Alcohol rep3; FTO-Syn1-CRE Alcohol rep4; FTO-Syn1-CRE Alcohol rep5; FTO-Syn1-CRE Alcohol rep6	NC_000080.7	75940941	75941578	-	Cog3	exon	223.353	207.114	16.5563	16.41	-0.0891148	0.66631	0.99997
NC_000080.7:76134482-76135085	NC_000080.7_76134734_76135035_-_m6A; NC_000080.7_76134482_76135085_-_m6A; NC_000080.7_76134696_76135049_-_m6A; NC_000080.7_76134764_76135050_-_m6A; NC_000080.7_76134772_76135023_-_m6A; NC_000080.7_76134670_76135023_-_m6A	357.833	8.37802	496.337	22.6846	11.0961	1.32538	0.926883	1	8.66667	protein_coding	DRACH:18,exon:1,stop_codon:1,three_utr:1; DRACH:32,exon:1,stop_codon:1,three_utr:1; DRACH:22,exon:1,stop_codon:1,three_utr:1; DRACH:16,exon:1,stop_codon:1,three_utr:1; DRACH:15,exon:1,stop_codon:1,three_utr:1; DRACH:23,exon:1,stop_codon:1,three_utr:1	FTO-Syn1-CRE Naive rep1; FTO-Syn1-CRE Naive rep2; FTO-Syn1-CRE Naive rep3; FTO-Syn1-CRE Naive rep4; FTO-Syn1-CRE Naive rep5; FTO-Syn1-CRE Naive rep6	6	NC_000080.7_76134650_76135031_-_m6A; NC_000080.7_76134653_76135056_-_m6A; NC_000080.7_76134680_76135059_-_m6A; NC_000080.7_76134680_76135030_-_m6A; NC_000080.7_76134727_76135043_-_m6A; NC_000080.7_76134683_76135058_-_m6A	367.333	8.51368	429.123	19.7955	10.3471	1.19552	0.962783	1	9	protein_coding	DRACH:24,exon:1,stop_codon:1,three_utr:1; DRACH:22,exon:1,stop_codon:1,three_utr:1; DRACH:21,exon:1,stop_codon:1,three_utr:1; DRACH:18,exon:1,stop_codon:1,three_utr:1	FTO-Syn1-CRE Alcohol rep1; FTO-Syn1-CRE Alcohol rep2; FTO-Syn1-CRE Alcohol rep3; FTO-Syn1-CRE Alcohol rep4; FTO-Syn1-CRE Alcohol rep5; FTO-Syn1-CRE Alcohol rep6	6	FTO-Syn1-CRE Naive rep1; FTO-Syn1-CRE Naive rep2; FTO-Syn1-CRE Naive rep3; FTO-Syn1-CRE Naive rep4; FTO-Syn1-CRE Naive rep5; FTO-Syn1-CRE Naive rep6;FTO-Syn1-CRE Alcohol rep1; FTO-Syn1-CRE Alcohol rep2; FTO-Syn1-CRE Alcohol rep3; FTO-Syn1-CRE Alcohol rep4; FTO-Syn1-CRE Alcohol rep5; FTO-Syn1-CRE Alcohol rep6	NC_000080.7	76134482	76135085	-	Gtf2f2	exon	130.832	123.025	21.4764	19.7431	0.0236976	0.852031	0.99997
NC_000080.7:76199999-76201465	NC_000080.7_76199999_76201460_+_m6A; NC_000080.7_76200057_76201448_+_m6A; NC_000080.7_76200038_76201443_+_m6A; NC_000080.7_76200060_76201459_+_m6A; NC_000080.7_76200046_76201444_+_m6A; NC_000080.7_76200070_76201442_+_m6A	1404.33	14.5089	3532.59	93.2056	78.856	5.44105	0.443933	1	10	protein_coding	DRACH:46,exon:1,five_utr:1,start_codon:1,stop_codon:1,three_utr:1; DRACH:44,exon:1,stop_codon:1,three_utr:1	FTO-Syn1-CRE Naive rep1; FTO-Syn1-CRE Naive rep2; FTO-Syn1-CRE Naive rep3; FTO-Syn1-CRE Naive rep4; FTO-Syn1-CRE Naive rep5; FTO-Syn1-CRE Naive rep6	6	NC_000080.7_76200022_76201465_+_m6A; NC_000080.7_76200051_76201445_+_m6A; NC_000080.7_76200002_76201440_+_m6A; NC_000080.7_76200038_76201444_+_m6A; NC_000080.7_76200064_76201433_+_m6A; NC_000080.7_76200025_76201445_+_m6A	1411.67	14.5942	2825.73	78.1343	68.2423	4.69263	0.482317	1	10.5	protein_coding	DRACH:44,exon:1,five_utr:1,start_codon:1,stop_codon:1,three_utr:1; DRACH:44,exon:1,stop_codon:1,three_utr:1; DRACH:46,exon:1,five_utr:1,start_codon:1,stop_codon:1,three_utr:1	FTO-Syn1-CRE Alcohol rep1; FTO-Syn1-CRE Alcohol rep2; FTO-Syn1-CRE Alcohol rep3; FTO-Syn1-CRE Alcohol rep4; FTO-Syn1-CRE Alcohol rep5; FTO-Syn1-CRE Alcohol rep6	6	FTO-Syn1-CRE Naive rep1; FTO-Syn1-CRE Naive rep2; FTO-Syn1-CRE Naive rep3; FTO-Syn1-CRE Naive rep4; FTO-Syn1-CRE Naive rep5; FTO-Syn1-CRE Naive rep6;FTO-Syn1-CRE Alcohol rep1; FTO-Syn1-CRE Alcohol rep2; FTO-Syn1-CRE Alcohol rep3; FTO-Syn1-CRE Alcohol rep4; FTO-Syn1-CRE Alcohol rep5; FTO-Syn1-CRE Alcohol rep6	NC_000080.7	76199999	76201465	+	Kctd4	exon	1297.74	1100.21	92.3692	78.0948	0.00125009	0.92975	0.99997
NC_000080.7:76211142-76211581	NC_000080.7_76211172_76211337_+_m6A; NC_000080.7_76211142_76211344_+_m6A; NC_000080.7_76211169_76211529_+_m6A; NC_000080.7_76211163_76211322_+_m6A; NC_000080.7_76211165_76211411_+_m6A; NC_000080.7_76211172_76211409_+_m6A	228.167	2.61553	116.248	7.0055	2.61553	0.40845	1.17677	1	4.5	.	.:1	FTO-Syn1-CRE Naive rep1; FTO-Syn1-CRE Naive rep2; FTO-Syn1-CRE Naive rep3; FTO-Syn1-CRE Naive rep4; FTO-Syn1-CRE Naive rep5; FTO-Syn1-CRE Naive rep6	6	NC_000080.7_76211171_76211400_+_m6A; NC_000080.7_76211170_76211462_+_m6A; NC_000080.7_76211170_76211374_+_m6A; NC_000080.7_76211169_76211394_+_m6A; NC_000080.7_76211161_76211367_+_m6A; NC_000080.7_76211169_76211346_+_m6A	222.167	2.5563	107.02	6.80152	2.5563	0.405517	1.18177	1	4	.	.:1	FTO-Syn1-CRE Alcohol rep1; FTO-Syn1-CRE Alcohol rep2; FTO-Syn1-CRE Alcohol rep3; FTO-Syn1-CRE Alcohol rep4; FTO-Syn1-CRE Alcohol rep5; FTO-Syn1-CRE Alcohol rep6	6	FTO-Syn1-CRE Naive rep1; FTO-Syn1-CRE Naive rep2; FTO-Syn1-CRE Naive rep3; FTO-Syn1-CRE Naive rep4; FTO-Syn1-CRE Naive rep5; FTO-Syn1-CRE Naive rep6;FTO-Syn1-CRE Alcohol rep1; FTO-Syn1-CRE Alcohol rep2; FTO-Syn1-CRE Alcohol rep3; FTO-Syn1-CRE Alcohol rep4; FTO-Syn1-CRE Alcohol rep5; FTO-Syn1-CRE Alcohol rep6	NC_000080.7	76211142	76211581	+	.	intergenic	41.6082	40.1456	10.9719	10.2714	0.0286492	0.867561	0.99997
NC_000080.7:76372224-76372521	NC_000080.7_76372225_76372488_+_m6A; NC_000080.7_76372224_76372433_+_m6A; NC_000080.7_76372225_76372510_+_m6A; NC_000080.7_76372225_76372433_+_m6A; NC_000080.7_76372225_76372497_+_m6A; NC_000080.7_76372224_76372492_+_m6A	250.833	6.37918	285.909	14.1887	6.41385	0.8287	1.07387	1	7.66667	protein_coding	DRACH:12,exon:2,intron:1,stop_codon:1,three_utr:1; DRACH:9,exon:2,intron:1,stop_codon:1,three_utr:1	FTO-Syn1-CRE Naive rep1; FTO-Syn1-CRE Naive rep2; FTO-Syn1-CRE Naive rep3; FTO-Syn1-CRE Naive rep4; FTO-Syn1-CRE Naive rep5; FTO-Syn1-CRE Naive rep6	6	NC_000080.7_76372225_76372432_+_m6A; NC_000080.7_76372225_76372504_+_m6A; NC_000080.7_76372224_76372521_+_m6A; NC_000080.7_76372225_76372434_+_m6A; NC_000080.7_76372225_76372482_+_m6A	242.667	6.46925	288.313	15.3793	6.91265	0.923067	1.04227	1	7.5	protein_coding	DRACH:9,exon:2,intron:1,stop_codon:1,three_utr:1; DRACH:12,exon:2,intron:1,stop_codon:1,three_utr:1	FTO-Syn1-CRE Alcohol rep1; FTO-Syn1-CRE Alcohol rep2; FTO-Syn1-CRE Alcohol rep3; FTO-Syn1-CRE Alcohol rep4; FTO-Syn1-CRE Alcohol rep5; FTO-Syn1-CRE Alcohol rep6	6	FTO-Syn1-CRE Naive rep1; FTO-Syn1-CRE Naive rep2; FTO-Syn1-CRE Naive rep3; FTO-Syn1-CRE Naive rep4; FTO-Syn1-CRE Naive rep5; FTO-Syn1-CRE Naive rep6;FTO-Syn1-CRE Alcohol rep1; FTO-Syn1-CRE Alcohol rep2; FTO-Syn1-CRE Alcohol rep3; FTO-Syn1-CRE Alcohol rep4; FTO-Syn1-CRE Alcohol rep5; FTO-Syn1-CRE Alcohol rep6	NC_000080.7	76372224	76372521	+	Nufip1	exon	95.1803	98.1311	13.6977	14.5721	-0.0344369	0.863076	0.99997
NC_000080.7:76654244-76654537	NC_000080.7_76654368_76654537_+_m6A	169	4.9206	583.101	45.7456	13.0848	2.6592	0.6727	1	6	protein_coding	DRACH:28,exon:10,intron:1	FTO-Syn1-CRE Naive rep2	1	NC_000080.7_76654365_76654525_+_m6A; NC_000080.7_76654244_76654532_+_m6A; NC_000080.7_76654304_76654533_+_m6A; NC_000080.7_76654360_76654464_+_m6A; NC_000080.7_76654373_76654509_+_m6A	183.4	4.94818	518.957	43.4881	12.6964	2.59666	0.68836	1	5.6	protein_coding	DRACH:28,exon:10,intron:1; DRACH:38,exon:10,intron:1; DRACH:10,exon:10,intron:1; DRACH:19,exon:10,intron:1	FTO-Syn1-CRE Alcohol rep1; FTO-Syn1-CRE Alcohol rep2; FTO-Syn1-CRE Alcohol rep4; FTO-Syn1-CRE Alcohol rep5; FTO-Syn1-CRE Alcohol rep6	5	FTO-Syn1-CRE Naive rep2;FTO-Syn1-CRE Alcohol rep1; FTO-Syn1-CRE Alcohol rep2; FTO-Syn1-CRE Alcohol rep4; FTO-Syn1-CRE Alcohol rep5; FTO-Syn1-CRE Alcohol rep6	NC_000080.7	76654244	76654537	+	Tsc22d1	exon	186.904	188.251	117.118	113.76	0.0321003	0.565475	0.99997
NC_000080.7:76677450-76677581	NC_000080.7_76677450_76677579_+_m6A	129	4.3754	289.798	25.9767	6.1602	1.4079	0.9341	1	4	protein_coding	DRACH:27,exon:9	FTO-Syn1-CRE Naive rep6	1	NC_000080.7_76677494_76677581_+_m6A	87	4.3598	288.724	25.5172	7.6606	1.7571	0.8365	1	3	protein_coding	DRACH:27,exon:9	FTO-Syn1-CRE Alcohol rep4	1	FTO-Syn1-CRE Naive rep6;FTO-Syn1-CRE Alcohol rep4	NC_000080.7	76677450	76677581	+	Tsc22d1	exon	106.404	111.794	117.118	113.76	0.0545512	0.290592	0.99997
NC_000080.7:76743865-76744817	NC_000080.7_76743914_76744798_+_m6A; NC_000080.7_76743895_76744809_+_m6A; NC_000080.7_76743893_76744800_+_m6A; NC_000080.7_76743887_76744817_+_m6A; NC_000080.7_76743865_76744799_+_m6A; NC_000080.7_76743875_76744803_+_m6A	916.167	15.694	10574.6	257.733	236.626	15.093	0.265817	1	11	protein_coding	DRACH:37,exon:1,stop_codon:1,three_utr:1; DRACH:39,exon:1,stop_codon:1,three_utr:1; DRACH:41,exon:1,stop_codon:1,three_utr:1	FTO-Syn1-CRE Naive rep1; FTO-Syn1-CRE Naive rep2; FTO-Syn1-CRE Naive rep3; FTO-Syn1-CRE Naive rep4; FTO-Syn1-CRE Naive rep5; FTO-Syn1-CRE Naive rep6	6	NC_000080.7_76743902_76744816_+_m6A; NC_000080.7_76743888_76744807_+_m6A; NC_000080.7_76743866_76744806_+_m6A; NC_000080.7_76743876_76744805_+_m6A; NC_000080.7_76743896_76744797_+_m6A; NC_000080.7_76743882_76744816_+_m6A	922.833	16.1095	10610	263.2	251.913	15.6689	0.260533	1	11	protein_coding	DRACH:41,exon:1,stop_codon:1,three_utr:1; DRACH:39,exon:1,stop_codon:1,three_utr:1; DRACH:37,exon:1,stop_codon:1,three_utr:1	FTO-Syn1-CRE Alcohol rep1; FTO-Syn1-CRE Alcohol rep2; FTO-Syn1-CRE Alcohol rep3; FTO-Syn1-CRE Alcohol rep4; FTO-Syn1-CRE Alcohol rep5; FTO-Syn1-CRE Alcohol rep6	6	FTO-Syn1-CRE Naive rep1; FTO-Syn1-CRE Naive rep2; FTO-Syn1-CRE Naive rep3; FTO-Syn1-CRE Naive rep4; FTO-Syn1-CRE Naive rep5; FTO-Syn1-CRE Naive rep6;FTO-Syn1-CRE Alcohol rep1; FTO-Syn1-CRE Alcohol rep2; FTO-Syn1-CRE Alcohol rep3; FTO-Syn1-CRE Alcohol rep4; FTO-Syn1-CRE Alcohol rep5; FTO-Syn1-CRE Alcohol rep6	NC_000080.7	76743865	76744817	+	Tsc22d1	exon	3920.57	4115.08	117.118	113.76	0.108313	0.139743	0.99997
NC_000080.7:77265784-77266087	NC_000080.7_77265784_77266087_-_m6A	303	1.4235	63.4356	1.8548	1.4235	0.1078	1.3048	1	3	protein_coding	DRACH:16,intron:1,three_utr:1	FTO-Syn1-CRE Naive rep2	1														0	FTO-Syn1-CRE Naive rep2	NC_000080.7	77265784	77266087	-	Lacc1	intron	21.2485	23.0026	7.23412	6.15684	0.233972	0.340185	0.99997
NC_000080.7:77272526-77272809	NC_000080.7_77272526_77272809_-_m6A	283	1.6774	74.7491	5.7774	1.6774	0.3358	1.2634	1	3	protein_coding	DRACH:20,exon:3,five_utr:1	FTO-Syn1-CRE Naive rep2	1														0	FTO-Syn1-CRE Naive rep2	NC_000080.7	77272526	77272809	-	Lacc1	exon	26.2528	22.0834	7.23412	6.15684	-0.0285247	0.972503	0.99997
NC_000080.7:77843218-77843723	NC_000080.7_77843218_77843400_+_m6A; NC_000080.7_77843427_77843567_+_m6A; NC_000080.7_77843506_77843641_+_m6A	152.333	4.04417	187.532	14.1782	4.04417	0.819133	1.1194	1	4.33333	protein_coding	DRACH:6,intron:1; DRACH:3,intron:1	FTO-Syn1-CRE Naive rep2; FTO-Syn1-CRE Naive rep3; FTO-Syn1-CRE Naive rep6	3	NC_000080.7_77843460_77843723_+_m6A; NC_000080.7_77843434_77843640_+_m6A; NC_000080.7_77843296_77843463_+_m6A	212	3.8563	180.958	14.7824	4.27307	0.908967	1.0874	1	4.33333	protein_coding	DRACH:4,intron:1; DRACH:6,intron:1	FTO-Syn1-CRE Alcohol rep1; FTO-Syn1-CRE Alcohol rep3; FTO-Syn1-CRE Alcohol rep4	3	FTO-Syn1-CRE Naive rep2; FTO-Syn1-CRE Naive rep3; FTO-Syn1-CRE Naive rep6;FTO-Syn1-CRE Alcohol rep1; FTO-Syn1-CRE Alcohol rep3; FTO-Syn1-CRE Alcohol rep4	NC_000080.7	77843218	77843723	+	Enox1	intron	53.9712	63.7119	19.0895	18.5513	0.206021	0.196854	0.99997
NC_000080.7:78318507-78318839	NC_000080.7_78318507_78318814_-_m6A; NC_000080.7_78318537_78318839_-_m6A	304.5	1.57295	72.3871	3.4323	1.57295	0.1903	1.286	1	3.5	protein_coding	DRACH:22,exon:1,three_utr:1	FTO-Syn1-CRE Naive rep2; FTO-Syn1-CRE Naive rep6	2														0	FTO-Syn1-CRE Naive rep2; FTO-Syn1-CRE Naive rep6	NC_000080.7	78318507	78318839	-	Fam216b	exon	21.8664	16.3036	3.78819	3.80477	-0.327913	0.364166	0.99997
NC_000080.7:78723798-78724463	NC_000080.7_78724029_78724396_-_m6A; NC_000080.7_78724031_78724436_-_m6A; NC_000080.7_78724187_78724381_-_m6A; NC_000080.7_78723901_78724370_-_m6A; NC_000080.7_78723899_78724388_-_m6A	384.8	2.14182	97.7205	4.41502	2.14182	0.26148	1.21538	1	3.6	.	.:1; AG:1	FTO-Syn1-CRE Naive rep2; FTO-Syn1-CRE Naive rep3; FTO-Syn1-CRE Naive rep4; FTO-Syn1-CRE Naive rep5; FTO-Syn1-CRE Naive rep6	5	NC_000080.7_78724051_78724375_-_m6A; NC_000080.7_78724072_78724463_-_m6A; NC_000080.7_78723798_78724388_-_m6A; NC_000080.7_78723991_78724386_-_m6A	425	2.44073	104.476	4.51778	2.44073	0.2619	1.19433	1	4.25	.	.:1	FTO-Syn1-CRE Alcohol rep1; FTO-Syn1-CRE Alcohol rep2; FTO-Syn1-CRE Alcohol rep5; FTO-Syn1-CRE Alcohol rep6	4	FTO-Syn1-CRE Naive rep2; FTO-Syn1-CRE Naive rep3; FTO-Syn1-CRE Naive rep4; FTO-Syn1-CRE Naive rep5; FTO-Syn1-CRE Naive rep6;FTO-Syn1-CRE Alcohol rep1; FTO-Syn1-CRE Alcohol rep2; FTO-Syn1-CRE Alcohol rep5; FTO-Syn1-CRE Alcohol rep6	NC_000080.7	78723798	78724463	-	.	intergenic	26.0014	30.5202	5.45898	5.52329	0.170906	0.573848	0.99997
NC_000080.7:78747808-78748451	NC_000080.7_78747875_78748402_-_m6A; NC_000080.7_78747871_78748435_-_m6A; NC_000080.7_78747845_78748413_-_m6A; NC_000080.7_78747877_78748398_-_m6A; NC_000080.7_78747870_78748412_-_m6A; NC_000080.7_78747861_78748406_-_m6A	544.5	12.1116	6343.57	200.703	141.989	11.7354	0.303933	1	11	protein_coding	DRACH:16,exon:1; DRACH:17,exon:1; DRACH:15,exon:1	FTO-Syn1-CRE Naive rep1; FTO-Syn1-CRE Naive rep2; FTO-Syn1-CRE Naive rep3; FTO-Syn1-CRE Naive rep4; FTO-Syn1-CRE Naive rep5; FTO-Syn1-CRE Naive rep6	6	NC_000080.7_78747835_78748451_-_m6A; NC_000080.7_78747861_78748412_-_m6A; NC_000080.7_78747858_78748451_-_m6A; NC_000080.7_78747858_78748411_-_m6A; NC_000080.7_78747872_78748408_-_m6A; NC_000080.7_78747808_78748443_-_m6A	580.667	11.9567	5894.16	197.122	140.865	11.786	0.30365	1	10.8333	protein_coding	DRACH:17,exon:1; DRACH:16,exon:1; DRACH:18,exon:1	FTO-Syn1-CRE Alcohol rep1; FTO-Syn1-CRE Alcohol rep2; FTO-Syn1-CRE Alcohol rep3; FTO-Syn1-CRE Alcohol rep4; FTO-Syn1-CRE Alcohol rep5; FTO-Syn1-CRE Alcohol rep6	6	FTO-Syn1-CRE Naive rep1; FTO-Syn1-CRE Naive rep2; FTO-Syn1-CRE Naive rep3; FTO-Syn1-CRE Naive rep4; FTO-Syn1-CRE Naive rep5; FTO-Syn1-CRE Naive rep6;FTO-Syn1-CRE Alcohol rep1; FTO-Syn1-CRE Alcohol rep2; FTO-Syn1-CRE Alcohol rep3; FTO-Syn1-CRE Alcohol rep4; FTO-Syn1-CRE Alcohol rep5; FTO-Syn1-CRE Alcohol rep6	NC_000080.7	78747808	78748451	-	Akap11	exon	2186.73	2213.26	220.398	216.815	0.0372171	0.442697	0.99997
NC_000080.7:78882276-78882568	NC_000080.7_78882284_78882562_-_m6A; NC_000080.7_78882317_78882516_-_m6A; NC_000080.7_78882296_78882568_-_m6A; NC_000080.7_78882276_78882516_-_m6A; NC_000080.7_78882334_78882562_-_m6A	243.4	2.0385	93.2511	4.3706	2.0385	0.25356	1.22116	1	3.4	protein_coding	DRACH:1,intron:1; intron:1	FTO-Syn1-CRE Naive rep2; FTO-Syn1-CRE Naive rep3; FTO-Syn1-CRE Naive rep4; FTO-Syn1-CRE Naive rep5; FTO-Syn1-CRE Naive rep6	5	NC_000080.7_78882283_78882560_-_m6A; NC_000080.7_78882281_78882514_-_m6A; NC_000080.7_78882341_78882527_-_m6A	232	2.2316	88.0051	3.85467	2.2316	0.2483	1.20503	1	3.66667	protein_coding	DRACH:1,intron:1; intron:1	FTO-Syn1-CRE Alcohol rep3; FTO-Syn1-CRE Alcohol rep4; FTO-Syn1-CRE Alcohol rep6	3	FTO-Syn1-CRE Naive rep2; FTO-Syn1-CRE Naive rep3; FTO-Syn1-CRE Naive rep4; FTO-Syn1-CRE Naive rep5; FTO-Syn1-CRE Naive rep6;FTO-Syn1-CRE Alcohol rep3; FTO-Syn1-CRE Alcohol rep4; FTO-Syn1-CRE Alcohol rep6	NC_000080.7	78882276	78882568	-	Dgkh	intron	33.8507	31.2249	6.48545	5.68693	0.0410639	0.833737	0.99997
NC_000080.7:78970696-78971654	NC_000080.7_78970724_78971654_+_m6A; NC_000080.7_78970848_78971562_+_m6A; NC_000080.7_78970842_78971582_+_m6A; NC_000080.7_78970857_78971527_+_m6A; NC_000080.7_78970774_78971550_+_m6A; NC_000080.7_78970857_78971586_+_m6A	759.833	3.242	145.366	3.10608	3.242	0.181933	1.14692	1	4.83333	.	AG:2; AG:1	FTO-Syn1-CRE Naive rep1; FTO-Syn1-CRE Naive rep2; FTO-Syn1-CRE Naive rep3; FTO-Syn1-CRE Naive rep4; FTO-Syn1-CRE Naive rep5; FTO-Syn1-CRE Naive rep6	6	NC_000080.7_78970748_78971549_+_m6A; NC_000080.7_78970842_78971542_+_m6A; NC_000080.7_78970706_78971571_+_m6A; NC_000080.7_78970854_78971581_+_m6A; NC_000080.7_78970927_78971519_+_m6A; NC_000080.7_78970696_78971541_+_m6A	755	2.41268	100.057	2.36778	2.41268	0.138267	1.19248	1	4	.	AG:1; AG:2; .:1	FTO-Syn1-CRE Alcohol rep1; FTO-Syn1-CRE Alcohol rep2; FTO-Syn1-CRE Alcohol rep3; FTO-Syn1-CRE Alcohol rep4; FTO-Syn1-CRE Alcohol rep5; FTO-Syn1-CRE Alcohol rep6	6	FTO-Syn1-CRE Naive rep1; FTO-Syn1-CRE Naive rep2; FTO-Syn1-CRE Naive rep3; FTO-Syn1-CRE Naive rep4; FTO-Syn1-CRE Naive rep5; FTO-Syn1-CRE Naive rep6;FTO-Syn1-CRE Alcohol rep1; FTO-Syn1-CRE Alcohol rep2; FTO-Syn1-CRE Alcohol rep3; FTO-Syn1-CRE Alcohol rep4; FTO-Syn1-CRE Alcohol rep5; FTO-Syn1-CRE Alcohol rep6	NC_000080.7	78970696	78971654	+	.	intergenic	45.3564	33.6458	3.89281	3.20226	-0.18019	0.754946	0.99997
NC_000080.7:79165868-79166585	NC_000080.7_79166092_79166458_+_m6A; NC_000080.7_79166041_79166563_+_m6A; NC_000080.7_79166048_79166552_+_m6A; NC_000080.7_79166201_79166480_+_m6A	417.75	2.06957	92.233	5.81923	2.06957	0.33615	1.21815	1	3.75	protein_coding	DRACH:18,intron:1; DRACH:20,intron:1; DRACH:14,intron:1	FTO-Syn1-CRE Naive rep1; FTO-Syn1-CRE Naive rep2; FTO-Syn1-CRE Naive rep3; FTO-Syn1-CRE Naive rep6	4	NC_000080.7_79166070_79166530_+_m6A; NC_000080.7_79165868_79166379_+_m6A; NC_000080.7_79166025_79166422_+_m6A; NC_000080.7_79166083_79166585_+_m6A; NC_000080.7_79166040_79166474_+_m6A	460.8	2.30988	99.413	6.3961	2.30988	0.38656	1.19904	1	4	protein_coding	DRACH:19,intron:1; DRACH:20,intron:1; DRACH:15,intron:1; DRACH:18,intron:1	FTO-Syn1-CRE Alcohol rep1; FTO-Syn1-CRE Alcohol rep2; FTO-Syn1-CRE Alcohol rep3; FTO-Syn1-CRE Alcohol rep4; FTO-Syn1-CRE Alcohol rep6	5	FTO-Syn1-CRE Naive rep1; FTO-Syn1-CRE Naive rep2; FTO-Syn1-CRE Naive rep3; FTO-Syn1-CRE Naive rep6;FTO-Syn1-CRE Alcohol rep1; FTO-Syn1-CRE Alcohol rep2; FTO-Syn1-CRE Alcohol rep3; FTO-Syn1-CRE Alcohol rep4; FTO-Syn1-CRE Alcohol rep6	NC_000080.7	79165868	79166585	+	Vwa8	intron	27.3753	29.9941	9.81841	9.94426	0.0809593	0.701681	0.99997
NC_000080.7:79333979-79334403	NC_000080.7_79333979_79334343_+_m6A; NC_000080.7_79333979_79334337_+_m6A; NC_000080.7_79333988_79334385_+_m6A; NC_000080.7_79333979_79334403_+_m6A; NC_000080.7_79333979_79334368_+_m6A; NC_000080.7_79333979_79334166_+_m6A	353.167	4.78695	213.246	10.5273	4.78695	0.61725	1.10038	1	6.66667	protein_coding	DRACH:24,intron:1,three_utr:1; DRACH:26,intron:1,three_utr:1; DRACH:28,intron:1,three_utr:1; DRACH:10,intron:1,three_utr:1	FTO-Syn1-CRE Naive rep1; FTO-Syn1-CRE Naive rep2; FTO-Syn1-CRE Naive rep3; FTO-Syn1-CRE Naive rep4; FTO-Syn1-CRE Naive rep5; FTO-Syn1-CRE Naive rep6	6	NC_000080.7_79333979_79334366_+_m6A; NC_000080.7_79333979_79334362_+_m6A; NC_000080.7_79333979_79334335_+_m6A; NC_000080.7_79333979_79334336_+_m6A; NC_000080.7_79333979_79334334_+_m6A; NC_000080.7_79333979_79334403_+_m6A	377	5.66528	238.108	10.9807	5.66528	0.655067	1.085	1	7.66667	protein_coding	DRACH:26,intron:1,three_utr:1; DRACH:24,intron:1,three_utr:1; DRACH:28,intron:1,three_utr:1	FTO-Syn1-CRE Alcohol rep1; FTO-Syn1-CRE Alcohol rep2; FTO-Syn1-CRE Alcohol rep3; FTO-Syn1-CRE Alcohol rep4; FTO-Syn1-CRE Alcohol rep5; FTO-Syn1-CRE Alcohol rep6	6	FTO-Syn1-CRE Naive rep1; FTO-Syn1-CRE Naive rep2; FTO-Syn1-CRE Naive rep3; FTO-Syn1-CRE Naive rep4; FTO-Syn1-CRE Naive rep5; FTO-Syn1-CRE Naive rep6;FTO-Syn1-CRE Alcohol rep1; FTO-Syn1-CRE Alcohol rep2; FTO-Syn1-CRE Alcohol rep3; FTO-Syn1-CRE Alcohol rep4; FTO-Syn1-CRE Alcohol rep5; FTO-Syn1-CRE Alcohol rep6	NC_000080.7	79333979	79334403	+	Vwa8	intron	81.3317	90.7376	9.81841	9.94426	0.123865	0.607315	0.99997
NC_000080.7:79664949-79666423	NC_000080.7_79665204_79666383_+_m6A; NC_000080.7_79665027_79666398_+_m6A; NC_000080.7_79665188_79666423_+_m6A; NC_000080.7_79665059_79666372_+_m6A; NC_000080.7_79665040_79666353_+_m6A; NC_000080.7_79665023_79666421_+_m6A	1301.5	18.1321	1965.34	41.777	44.0616	2.44243	0.65895	1	11.6667	protein_coding	DRACH:53,exon:1,intron:1,stop_codon:1,three_utr:1; DRACH:55,exon:1,intron:1,stop_codon:1,three_utr:1	FTO-Syn1-CRE Naive rep1; FTO-Syn1-CRE Naive rep2; FTO-Syn1-CRE Naive rep3; FTO-Syn1-CRE Naive rep4; FTO-Syn1-CRE Naive rep5; FTO-Syn1-CRE Naive rep6	6	NC_000080.7_79665033_79666372_+_m6A; NC_000080.7_79665049_79666407_+_m6A; NC_000080.7_79665018_79666347_+_m6A; NC_000080.7_79664949_79666423_+_m6A; NC_000080.7_79665026_79666418_+_m6A; NC_000080.7_79665045_79666398_+_m6A	1374.17	18.3203	1929.54	42.4148	45.9438	2.51807	0.648167	1	11.6667	protein_coding	DRACH:55,exon:1,intron:1,stop_codon:1,three_utr:1; DRACH:53,exon:1,intron:1,stop_codon:1,three_utr:1; DRACH:57,exon:1,intron:1,stop_codon:1,three_utr:1	FTO-Syn1-CRE Alcohol rep1; FTO-Syn1-CRE Alcohol rep2; FTO-Syn1-CRE Alcohol rep3; FTO-Syn1-CRE Alcohol rep4; FTO-Syn1-CRE Alcohol rep5; FTO-Syn1-CRE Alcohol rep6	6	FTO-Syn1-CRE Naive rep1; FTO-Syn1-CRE Naive rep2; FTO-Syn1-CRE Naive rep3; FTO-Syn1-CRE Naive rep4; FTO-Syn1-CRE Naive rep5; FTO-Syn1-CRE Naive rep6;FTO-Syn1-CRE Alcohol rep1; FTO-Syn1-CRE Alcohol rep2; FTO-Syn1-CRE Alcohol rep3; FTO-Syn1-CRE Alcohol rep4; FTO-Syn1-CRE Alcohol rep5; FTO-Syn1-CRE Alcohol rep6	NC_000080.7	79664949	79666423	+	Kbtbd7	exon	681.455	725.67	42.9632	43.1361	0.0799058	0.495194	0.99997
NC_000080.7:79690178-79691379	NC_000080.7_79690335_79691154_+_m6A; NC_000080.7_79690178_79691379_+_m6A; NC_000080.7_79690228_79691233_+_m6A; NC_000080.7_79690387_79691277_+_m6A; NC_000080.7_79690387_79691243_+_m6A	954.2	2.12828	93.6724	1.94376	2.12828	0.1142	1.21272	1	3.8	protein_coding	DRACH:23,exon:1,stop_codon:1,three_utr:1; DRACH:44,AG:3,exon:1,stop_codon:1,three_utr:1; DRACH:30,AG:3,exon:1,stop_codon:1,three_utr:1; DRACH:36,AG:1,exon:1,stop_codon:1,three_utr:1; DRACH:30,exon:1,stop_codon:1,three_utr:1	FTO-Syn1-CRE Naive rep1; FTO-Syn1-CRE Naive rep2; FTO-Syn1-CRE Naive rep4; FTO-Syn1-CRE Naive rep5; FTO-Syn1-CRE Naive rep6	5	NC_000080.7_79690359_79691279_+_m6A; NC_000080.7_79690351_79691212_+_m6A; NC_000080.7_79690328_79691265_+_m6A; NC_000080.7_79690334_79691235_+_m6A; NC_000080.7_79690284_79691214_+_m6A; NC_000080.7_79690308_79691227_+_m6A	911.333	2.09088	87.6739	1.73235	2.09088	0.101583	1.21707	1	3.5	protein_coding	DRACH:37,exon:1,stop_codon:1,three_utr:1; DRACH:29,exon:1,stop_codon:1,three_utr:1; DRACH:35,AG:3,exon:1,stop_codon:1,three_utr:1; DRACH:30,AG:3,exon:1,stop_codon:1,three_utr:1	FTO-Syn1-CRE Alcohol rep1; FTO-Syn1-CRE Alcohol rep2; FTO-Syn1-CRE Alcohol rep3; FTO-Syn1-CRE Alcohol rep4; FTO-Syn1-CRE Alcohol rep5; FTO-Syn1-CRE Alcohol rep6	6	FTO-Syn1-CRE Naive rep1; FTO-Syn1-CRE Naive rep2; FTO-Syn1-CRE Naive rep4; FTO-Syn1-CRE Naive rep5; FTO-Syn1-CRE Naive rep6;FTO-Syn1-CRE Alcohol rep1; FTO-Syn1-CRE Alcohol rep2; FTO-Syn1-CRE Alcohol rep3; FTO-Syn1-CRE Alcohol rep4; FTO-Syn1-CRE Alcohol rep5; FTO-Syn1-CRE Alcohol rep6	NC_000080.7	79690178	79691379	+	Kbtbd6	exon	30.6738	29.1594	3.04407	2.84218	0.00284104	0.952607	0.99997
NC_000080.7:79817624-79818539	NC_000080.7_79817862_79818424_+_m6A; NC_000080.7_79817646_79818539_+_m6A; NC_000080.7_79817624_79818427_+_m6A; NC_000080.7_79817863_79818444_+_m6A; NC_000080.7_79817731_79818506_+_m6A; NC_000080.7_79817749_79818457_+_m6A	720.333	3.8319	170.792	7.103	3.8319	0.413167	1.12405	1	6	protein_coding	DRACH:19,exon:1,stop_codon:1,three_utr:1; DRACH:29,exon:1,stop_codon:1,three_utr:1; DRACH:23,exon:1,intron:1,stop_codon:1,three_utr:1; DRACH:21,exon:1,stop_codon:1,three_utr:1; DRACH:25,exon:1,stop_codon:1,three_utr:1; DRACH:23,exon:1,stop_codon:1,three_utr:1	FTO-Syn1-CRE Naive rep1; FTO-Syn1-CRE Naive rep2; FTO-Syn1-CRE Naive rep3; FTO-Syn1-CRE Naive rep4; FTO-Syn1-CRE Naive rep5; FTO-Syn1-CRE Naive rep6	6	NC_000080.7_79817830_79818427_+_m6A; NC_000080.7_79817778_79818436_+_m6A; NC_000080.7_79817862_79818421_+_m6A; NC_000080.7_79817770_79818432_+_m6A; NC_000080.7_79817830_79818463_+_m6A; NC_000080.7_79817754_79818454_+_m6A	634.833	4.34107	181.14	8.14875	4.34107	0.486117	1.11062	1	6.5	protein_coding	DRACH:19,exon:1,stop_codon:1,three_utr:1; DRACH:20,exon:1,stop_codon:1,three_utr:1; DRACH:21,exon:1,stop_codon:1,three_utr:1; DRACH:23,exon:1,stop_codon:1,three_utr:1	FTO-Syn1-CRE Alcohol rep1; FTO-Syn1-CRE Alcohol rep2; FTO-Syn1-CRE Alcohol rep3; FTO-Syn1-CRE Alcohol rep4; FTO-Syn1-CRE Alcohol rep5; FTO-Syn1-CRE Alcohol rep6	6	FTO-Syn1-CRE Naive rep1; FTO-Syn1-CRE Naive rep2; FTO-Syn1-CRE Naive rep3; FTO-Syn1-CRE Naive rep4; FTO-Syn1-CRE Naive rep5; FTO-Syn1-CRE Naive rep6;FTO-Syn1-CRE Alcohol rep1; FTO-Syn1-CRE Alcohol rep2; FTO-Syn1-CRE Alcohol rep3; FTO-Syn1-CRE Alcohol rep4; FTO-Syn1-CRE Alcohol rep5; FTO-Syn1-CRE Alcohol rep6	NC_000080.7	79817624	79818539	+	Elf1	exon	59.7075	63.0328	9.49524	10.5256	-0.0494469	0.816025	0.99997
NC_000080.7:80130205-80131206	NC_000080.7_80130439_80131128_+_m6A; NC_000080.7_80130518_80131094_+_m6A; NC_000080.7_80130454_80131206_+_m6A	672.333	1.8018	82.5658	2.92093	1.8018	0.171667	1.24813	1	3	lncRNA	DRACH:14,gene:1; DRACH:12,gene:1; DRACH:18,gene:1	FTO-Syn1-CRE Naive rep3; FTO-Syn1-CRE Naive rep4; FTO-Syn1-CRE Naive rep6	3	NC_000080.7_80130312_80130892_+_m6A; NC_000080.7_80130337_80131029_+_m6A; NC_000080.7_80130205_80130899_+_m6A; NC_000080.7_80130337_80131093_+_m6A; NC_000080.7_80130206_80131182_+_m6A	739.6	1.86408	73.7619	2.95442	1.86408	0.18062	1.24898	1	3.2	lncRNA	DRACH:12,gene:1; DRACH:15,gene:1; DRACH:16,gene:1; DRACH:22,gene:1	FTO-Syn1-CRE Alcohol rep1; FTO-Syn1-CRE Alcohol rep3; FTO-Syn1-CRE Alcohol rep4; FTO-Syn1-CRE Alcohol rep5; FTO-Syn1-CRE Alcohol rep6	5	FTO-Syn1-CRE Naive rep3; FTO-Syn1-CRE Naive rep4; FTO-Syn1-CRE Naive rep6;FTO-Syn1-CRE Alcohol rep1; FTO-Syn1-CRE Alcohol rep3; FTO-Syn1-CRE Alcohol rep4; FTO-Syn1-CRE Alcohol rep5; FTO-Syn1-CRE Alcohol rep6	NC_000080.7	80130205	80131206	+	Gm6999	intergenic	24.2703	26.353	4.2866	3.55496	0.277321	0.386419	0.99997
NC_000080.7:80135861-80136329	NC_000080.7_80135861_80136329_+_m6A	468	1.5129	71.1731	3.7415	1.5129	0.2028	1.2888	1	3	lncRNA	DRACH:10,gene:1	FTO-Syn1-CRE Naive rep6	1														0	FTO-Syn1-CRE Naive rep6	NC_000080.7	80135861	80136329	+	Gm6999	intergenic	23.7247	21.3257	4.2866	3.55496	0.0559663	0.792286	0.99997
NC_000080.7:8124336-8124862	NC_000080.7_8124336_8124862_+_m6A	526	1.2731	60.8916	1.884	1.2731	0.1142	1.3363	1	3	.	.:1	FTO-Syn1-CRE Naive rep3	1														0	FTO-Syn1-CRE Naive rep3	NC_000080.7	8124336	8124862	+	.	intergenic	19.6388	20.6331	6.05334	5.69834	0.107434	0.677019	0.99997
NC_000080.7:8127207-8127777	NC_000080.7_8127358_8127662_+_m6A; NC_000080.7_8127421_8127677_+_m6A; NC_000080.7_8127420_8127777_+_m6A; NC_000080.7_8127320_8127704_+_m6A; NC_000080.7_8127343_8127638_+_m6A; NC_000080.7_8127313_8127689_+_m6A	328.667	3.1602	141.148	7.11625	3.1602	0.415867	1.14845	1	5.16667	.	.:1	FTO-Syn1-CRE Naive rep1; FTO-Syn1-CRE Naive rep2; FTO-Syn1-CRE Naive rep3; FTO-Syn1-CRE Naive rep4; FTO-Syn1-CRE Naive rep5; FTO-Syn1-CRE Naive rep6	6	NC_000080.7_8127330_8127661_+_m6A; NC_000080.7_8127342_8127671_+_m6A; NC_000080.7_8127334_8127695_+_m6A; NC_000080.7_8127207_8127724_+_m6A; NC_000080.7_8127359_8127761_+_m6A; NC_000080.7_8127338_8127742_+_m6A	390.667	3.01708	128.04	5.63287	3.01708	0.339067	1.15588	1	5	.	.:1	FTO-Syn1-CRE Alcohol rep1; FTO-Syn1-CRE Alcohol rep2; FTO-Syn1-CRE Alcohol rep3; FTO-Syn1-CRE Alcohol rep4; FTO-Syn1-CRE Alcohol rep5; FTO-Syn1-CRE Alcohol rep6	6	FTO-Syn1-CRE Naive rep1; FTO-Syn1-CRE Naive rep2; FTO-Syn1-CRE Naive rep3; FTO-Syn1-CRE Naive rep4; FTO-Syn1-CRE Naive rep5; FTO-Syn1-CRE Naive rep6;FTO-Syn1-CRE Alcohol rep1; FTO-Syn1-CRE Alcohol rep2; FTO-Syn1-CRE Alcohol rep3; FTO-Syn1-CRE Alcohol rep4; FTO-Syn1-CRE Alcohol rep5; FTO-Syn1-CRE Alcohol rep6	NC_000080.7	8127207	8127777	+	.	intergenic	42.3002	42.3046	6.05334	5.69834	0.0644257	0.802739	0.99997
NC_000080.7:8127826-8128723	NC_000080.7_8127834_8128670_+_m6A; NC_000080.7_8127943_8128715_+_m6A; NC_000080.7_8127826_8128584_+_m6A; NC_000080.7_8127891_8128723_+_m6A; NC_000080.7_8127952_8128318_+_m6A	712.8	1.73442	79.249	4.50576	1.73442	0.26164	1.25704	1	3	.	.:1; AG:1	FTO-Syn1-CRE Naive rep2; FTO-Syn1-CRE Naive rep3; FTO-Syn1-CRE Naive rep4; FTO-Syn1-CRE Naive rep5; FTO-Syn1-CRE Naive rep6	5	NC_000080.7_8127952_8128316_+_m6A; NC_000080.7_8128154_8128614_+_m6A; NC_000080.7_8128049_8128563_+_m6A; NC_000080.7_8127919_8128672_+_m6A	522.75	1.81422	80.9577	4.85982	1.81422	0.28485	1.25022	1	3	.	.:1	FTO-Syn1-CRE Alcohol rep1; FTO-Syn1-CRE Alcohol rep2; FTO-Syn1-CRE Alcohol rep3; FTO-Syn1-CRE Alcohol rep6	4	FTO-Syn1-CRE Naive rep2; FTO-Syn1-CRE Naive rep3; FTO-Syn1-CRE Naive rep4; FTO-Syn1-CRE Naive rep5; FTO-Syn1-CRE Naive rep6;FTO-Syn1-CRE Alcohol rep1; FTO-Syn1-CRE Alcohol rep2; FTO-Syn1-CRE Alcohol rep3; FTO-Syn1-CRE Alcohol rep6	NC_000080.7	8127826	8128723	+	.	intergenic	28.8472	27.7852	6.05334	5.69834	0.0180129	0.921182	0.99997
NC_000080.7:8368682-8369586	NC_000080.7_8368702_8368870_-_m6A; NC_000080.7_8368682_8369052_-_m6A; NC_000080.7_8368734_8369054_-_m6A; NC_000080.7_8369012_8369542_-_m6A; NC_000080.7_8368743_8368907_-_m6A; NC_000080.7_8368745_8369053_-_m6A	310	5.61512	356.076	20.1964	7.97902	1.1844	0.966667	1	7.33333	protein_coding	DRACH:3,exon:1,intron:1; DRACH:8,exon:1,intron:1; DRACH:12,exon:1; DRACH:7,exon:1,intron:1	FTO-Syn1-CRE Naive rep1; FTO-Syn1-CRE Naive rep2; FTO-Syn1-CRE Naive rep3; FTO-Syn1-CRE Naive rep4; FTO-Syn1-CRE Naive rep5; FTO-Syn1-CRE Naive rep6	6	NC_000080.7_8368724_8368926_-_m6A; NC_000080.7_8368738_8368907_-_m6A; NC_000080.7_8368755_8368945_-_m6A; NC_000080.7_8368720_8368910_-_m6A; NC_000080.7_8368716_8368909_-_m6A; NC_000080.7_8368714_8369552_-_m6A	297	5.48743	265.247	16.1022	6.51257	0.962933	1.04842	1	6.5	protein_coding	DRACH:5,exon:1,intron:1; DRACH:3,exon:1,intron:1; DRACH:4,exon:1,intron:1; DRACH:19,exon:1,intron:1	FTO-Syn1-CRE Alcohol rep1; FTO-Syn1-CRE Alcohol rep2; FTO-Syn1-CRE Alcohol rep3; FTO-Syn1-CRE Alcohol rep4; FTO-Syn1-CRE Alcohol rep5; FTO-Syn1-CRE Alcohol rep6	6	FTO-Syn1-CRE Naive rep1; FTO-Syn1-CRE Naive rep2; FTO-Syn1-CRE Naive rep3; FTO-Syn1-CRE Naive rep4; FTO-Syn1-CRE Naive rep5; FTO-Syn1-CRE Naive rep6;FTO-Syn1-CRE Alcohol rep1; FTO-Syn1-CRE Alcohol rep2; FTO-Syn1-CRE Alcohol rep3; FTO-Syn1-CRE Alcohol rep4; FTO-Syn1-CRE Alcohol rep5; FTO-Syn1-CRE Alcohol rep6	NC_000080.7	8368682	8369586	-	Atxn7	exon	232.96	227.173	29.2166	29.9082	-0.0607456	0.686247	0.99997
NC_000080.7:84680987-84681556	NC_000080.7_84681002_84681524_+_m6A; NC_000080.7_84681001_84681521_+_m6A; NC_000080.7_84680990_84681538_+_m6A; NC_000080.7_84681002_84681529_+_m6A; NC_000080.7_84681007_84681528_+_m6A; NC_000080.7_84681011_84681525_+_m6A	525.333	15.8338	2439.48	59.6978	54.544	3.47842	0.555317	1	10.8333	protein_coding	DRACH:96,exon:5,five_utr:1; DRACH:90,exon:5,five_utr:1	FTO-Syn1-CRE Naive rep1; FTO-Syn1-CRE Naive rep2; FTO-Syn1-CRE Naive rep3; FTO-Syn1-CRE Naive rep4; FTO-Syn1-CRE Naive rep5; FTO-Syn1-CRE Naive rep6	6	NC_000080.7_84680987_84681532_+_m6A; NC_000080.7_84681034_84681531_+_m6A; NC_000080.7_84681001_84681556_+_m6A; NC_000080.7_84681047_84681531_+_m6A; NC_000080.7_84681001_84681519_+_m6A; NC_000080.7_84681004_84681524_+_m6A	519.833	16.0456	2081.37	52.1902	49.9364	3.13198	0.58755	1	11	protein_coding	DRACH:96,exon:5,five_utr:1; DRACH:90,exon:5,five_utr:1	FTO-Syn1-CRE Alcohol rep1; FTO-Syn1-CRE Alcohol rep2; FTO-Syn1-CRE Alcohol rep3; FTO-Syn1-CRE Alcohol rep4; FTO-Syn1-CRE Alcohol rep5; FTO-Syn1-CRE Alcohol rep6	6	FTO-Syn1-CRE Naive rep1; FTO-Syn1-CRE Naive rep2; FTO-Syn1-CRE Naive rep3; FTO-Syn1-CRE Naive rep4; FTO-Syn1-CRE Naive rep5; FTO-Syn1-CRE Naive rep6;FTO-Syn1-CRE Alcohol rep1; FTO-Syn1-CRE Alcohol rep2; FTO-Syn1-CRE Alcohol rep3; FTO-Syn1-CRE Alcohol rep4; FTO-Syn1-CRE Alcohol rep5; FTO-Syn1-CRE Alcohol rep6	NC_000080.7	84680987	84681556	+	Pcdh17	exon	868.221	765.997	49.6771	43.7694	-0.00158972	0.960408	0.99997
NC_000080.7:84682204-84682967	NC_000080.7_84682392_84682932_+_m6A; NC_000080.7_84682377_84682967_+_m6A; NC_000080.7_84682364_84682939_+_m6A; NC_000080.7_84682378_84682915_+_m6A; NC_000080.7_84682367_84682925_+_m6A; NC_000080.7_84682376_84682917_+_m6A	556.833	8.64418	961.456	42.7088	21.4908	2.49658	0.66965	1	11	protein_coding	DRACH:66,exon:5,five_utr:1; DRACH:72,exon:5,five_utr:1	FTO-Syn1-CRE Naive rep1; FTO-Syn1-CRE Naive rep2; FTO-Syn1-CRE Naive rep3; FTO-Syn1-CRE Naive rep4; FTO-Syn1-CRE Naive rep5; FTO-Syn1-CRE Naive rep6	6	NC_000080.7_84682243_84682900_+_m6A; NC_000080.7_84682204_84682922_+_m6A; NC_000080.7_84682364_84682939_+_m6A; NC_000080.7_84682225_84682913_+_m6A; NC_000080.7_84682376_84682938_+_m6A; NC_000080.7_84682377_84682942_+_m6A	627.5	8.47727	733.814	35.2821	17.7915	2.11115	0.740533	1	10.5	protein_coding	DRACH:84,exon:5,AG:2,five_utr:1; DRACH:90,exon:5,AG:1,five_utr:1; DRACH:66,exon:5,five_utr:1; DRACH:84,exon:5,AG:1,five_utr:1	FTO-Syn1-CRE Alcohol rep1; FTO-Syn1-CRE Alcohol rep2; FTO-Syn1-CRE Alcohol rep3; FTO-Syn1-CRE Alcohol rep4; FTO-Syn1-CRE Alcohol rep5; FTO-Syn1-CRE Alcohol rep6	6	FTO-Syn1-CRE Naive rep1; FTO-Syn1-CRE Naive rep2; FTO-Syn1-CRE Naive rep3; FTO-Syn1-CRE Naive rep4; FTO-Syn1-CRE Naive rep5; FTO-Syn1-CRE Naive rep6;FTO-Syn1-CRE Alcohol rep1; FTO-Syn1-CRE Alcohol rep2; FTO-Syn1-CRE Alcohol rep3; FTO-Syn1-CRE Alcohol rep4; FTO-Syn1-CRE Alcohol rep5; FTO-Syn1-CRE Alcohol rep6	NC_000080.7	84682204	84682967	+	Pcdh17	exon	295.318	265.155	49.6771	43.7694	0.0204708	0.811066	0.99997
NC_000080.7:84683195-84683564	NC_000080.7_84683215_84683557_+_m6A; NC_000080.7_84683200_84683557_+_m6A; NC_000080.7_84683195_84683555_+_m6A; NC_000080.7_84683201_84683548_+_m6A; NC_000080.7_84683207_84683551_+_m6A; NC_000080.7_84683200_84683551_+_m6A	350.167	7.87615	358.991	13.3284	7.99537	0.77825	1.05502	1	8.66667	protein_coding	DRACH:30,exon:5,five_utr:1,start_codon:1; DRACH:36,exon:5,five_utr:1,start_codon:1	FTO-Syn1-CRE Naive rep1; FTO-Syn1-CRE Naive rep2; FTO-Syn1-CRE Naive rep3; FTO-Syn1-CRE Naive rep4; FTO-Syn1-CRE Naive rep5; FTO-Syn1-CRE Naive rep6	6	NC_000080.7_84683200_84683541_+_m6A; NC_000080.7_84683198_84683537_+_m6A; NC_000080.7_84683200_84683551_+_m6A; NC_000080.7_84683201_84683551_+_m6A; NC_000080.7_84683206_84683564_+_m6A; NC_000080.7_84683215_84683546_+_m6A	345	6.87192	289.297	13.7197	6.8947	0.822583	1.06957	1	8	protein_coding	DRACH:36,exon:5,five_utr:1,start_codon:1; DRACH:30,exon:5,five_utr:1,start_codon:1	FTO-Syn1-CRE Alcohol rep1; FTO-Syn1-CRE Alcohol rep2; FTO-Syn1-CRE Alcohol rep3; FTO-Syn1-CRE Alcohol rep4; FTO-Syn1-CRE Alcohol rep5; FTO-Syn1-CRE Alcohol rep6	6	FTO-Syn1-CRE Naive rep1; FTO-Syn1-CRE Naive rep2; FTO-Syn1-CRE Naive rep3; FTO-Syn1-CRE Naive rep4; FTO-Syn1-CRE Naive rep5; FTO-Syn1-CRE Naive rep6;FTO-Syn1-CRE Alcohol rep1; FTO-Syn1-CRE Alcohol rep2; FTO-Syn1-CRE Alcohol rep3; FTO-Syn1-CRE Alcohol rep4; FTO-Syn1-CRE Alcohol rep5; FTO-Syn1-CRE Alcohol rep6	NC_000080.7	84683195	84683564	+	Pcdh17	exon	133.778	112.73	49.6771	43.7694	-0.0477783	0.67565	0.99997
NC_000080.7:84684537-84685319	NC_000080.7_84684730_84685268_+_m6A; NC_000080.7_84684769_84685306_+_m6A; NC_000080.7_84684755_84685317_+_m6A; NC_000080.7_84684537_84685314_+_m6A; NC_000080.7_84684667_84685302_+_m6A; NC_000080.7_84684696_84685298_+_m6A	608.5	7.15408	1028.63	55.0327	22.9537	3.20973	0.598133	1	9.5	protein_coding	DRACH:75,exon:5; DRACH:80,exon:5; DRACH:95,exon:5	FTO-Syn1-CRE Naive rep1; FTO-Syn1-CRE Naive rep2; FTO-Syn1-CRE Naive rep3; FTO-Syn1-CRE Naive rep4; FTO-Syn1-CRE Naive rep5; FTO-Syn1-CRE Naive rep6	6	NC_000080.7_84684754_84685319_+_m6A; NC_000080.7_84684707_84685301_+_m6A; NC_000080.7_84684765_84685303_+_m6A; NC_000080.7_84684751_84685307_+_m6A; NC_000080.7_84684553_84685311_+_m6A; NC_000080.7_84684715_84685290_+_m6A	597.667	7.01425	885.58	50.2497	21.1256	3.00948	0.617883	1	9.66667	protein_coding	DRACH:80,exon:5; DRACH:85,exon:5; DRACH:95,exon:5	FTO-Syn1-CRE Alcohol rep1; FTO-Syn1-CRE Alcohol rep2; FTO-Syn1-CRE Alcohol rep3; FTO-Syn1-CRE Alcohol rep4; FTO-Syn1-CRE Alcohol rep5; FTO-Syn1-CRE Alcohol rep6	6	FTO-Syn1-CRE Naive rep1; FTO-Syn1-CRE Naive rep2; FTO-Syn1-CRE Naive rep3; FTO-Syn1-CRE Naive rep4; FTO-Syn1-CRE Naive rep5; FTO-Syn1-CRE Naive rep6;FTO-Syn1-CRE Alcohol rep1; FTO-Syn1-CRE Alcohol rep2; FTO-Syn1-CRE Alcohol rep3; FTO-Syn1-CRE Alcohol rep4; FTO-Syn1-CRE Alcohol rep5; FTO-Syn1-CRE Alcohol rep6	NC_000080.7	84684537	84685319	+	Pcdh17	exon	322.445	287.613	49.6771	43.7694	0.0124868	0.866568	0.99997
NC_000080.7:84685725-84686044	NC_000080.7_84685930_84686021_+_m6A; NC_000080.7_84685937_84686034_+_m6A; NC_000080.7_84685938_84686035_+_m6A	95	4.6924	609.738	49.8573	13.9034	2.96673	0.639933	1	4	protein_coding	DRACH:10,exon:5; DRACH:5,exon:5	FTO-Syn1-CRE Naive rep1; FTO-Syn1-CRE Naive rep2; FTO-Syn1-CRE Naive rep3	3	NC_000080.7_84685753_84686012_+_m6A; NC_000080.7_84685759_84686042_+_m6A; NC_000080.7_84685725_84686012_+_m6A; NC_000080.7_84685727_84686044_+_m6A	286.5	4.7026	588.194	48.2837	14.0769	3.01242	0.637	1	6.5	protein_coding	DRACH:10,exon:5; DRACH:15,exon:5; DRACH:20,exon:5	FTO-Syn1-CRE Alcohol rep2; FTO-Syn1-CRE Alcohol rep3; FTO-Syn1-CRE Alcohol rep4; FTO-Syn1-CRE Alcohol rep6	4	FTO-Syn1-CRE Naive rep1; FTO-Syn1-CRE Naive rep2; FTO-Syn1-CRE Naive rep3;FTO-Syn1-CRE Alcohol rep2; FTO-Syn1-CRE Alcohol rep3; FTO-Syn1-CRE Alcohol rep4; FTO-Syn1-CRE Alcohol rep6	NC_000080.7	84685725	84686044	+	Pcdh17	exon	247.097	222.303	49.6771	43.7694	0.0223875	0.796904	0.99997
NC_000080.7:84770106-84771661	NC_000080.7_84770138_84771528_+_m6A; NC_000080.7_84770224_84771633_+_m6A; NC_000080.7_84770106_84771597_+_m6A; NC_000080.7_84770164_84771476_+_m6A; NC_000080.7_84770185_84771595_+_m6A; NC_000080.7_84770200_84771597_+_m6A	1401.5	15.1878	2645.66	66.6311	59.095	3.88992	0.524417	1	10.6667	protein_coding	DRACH:170,exon:5,intron:1,stop_codon:1,three_utr:1; DRACH:194,exon:5,intron:1,stop_codon:1,three_utr:1; DRACH:190,exon:5,intron:1,stop_codon:1,three_utr:1; DRACH:152,exon:5,intron:1,stop_codon:1,three_utr:1; DRACH:188,exon:5,intron:1,stop_codon:1,three_utr:1	FTO-Syn1-CRE Naive rep1; FTO-Syn1-CRE Naive rep2; FTO-Syn1-CRE Naive rep3; FTO-Syn1-CRE Naive rep4; FTO-Syn1-CRE Naive rep5; FTO-Syn1-CRE Naive rep6	6	NC_000080.7_84770208_84771500_+_m6A; NC_000080.7_84770225_84771661_+_m6A; NC_000080.7_84770183_84771605_+_m6A; NC_000080.7_84770201_84771590_+_m6A; NC_000080.7_84770304_84771543_+_m6A; NC_000080.7_84770259_84771594_+_m6A	1352.17	14.9194	2367.64	64.1411	56.8026	3.83462	0.531383	1	11	protein_coding	DRACH:158,exon:5,intron:1,stop_codon:1,three_utr:1; DRACH:206,exon:5,intron:1,stop_codon:1,three_utr:1; DRACH:188,exon:5,intron:1,stop_codon:1,three_utr:1; DRACH:175,exon:5,intron:1,stop_codon:1,three_utr:1	FTO-Syn1-CRE Alcohol rep1; FTO-Syn1-CRE Alcohol rep2; FTO-Syn1-CRE Alcohol rep3; FTO-Syn1-CRE Alcohol rep4; FTO-Syn1-CRE Alcohol rep5; FTO-Syn1-CRE Alcohol rep6	6	FTO-Syn1-CRE Naive rep1; FTO-Syn1-CRE Naive rep2; FTO-Syn1-CRE Naive rep3; FTO-Syn1-CRE Naive rep4; FTO-Syn1-CRE Naive rep5; FTO-Syn1-CRE Naive rep6;FTO-Syn1-CRE Alcohol rep1; FTO-Syn1-CRE Alcohol rep2; FTO-Syn1-CRE Alcohol rep3; FTO-Syn1-CRE Alcohol rep4; FTO-Syn1-CRE Alcohol rep5; FTO-Syn1-CRE Alcohol rep6	NC_000080.7	84770106	84771661	+	Pcdh17	exon	925.164	837.921	49.6771	43.7694	0.0342379	0.725077	0.99997
NC_000080.7:86893770-86893965	NC_000080.7_86893770_86893965_-_m6A	195	2.3509	110.903	7.9436	2.3509	0.4437	1.1939	1	4	protein_coding	DRACH:3,exon:1	FTO-Syn1-CRE Naive rep5	1														0	FTO-Syn1-CRE Naive rep5	NC_000080.7	86893770	86893965	-	Diaph3	exon	29.0541	22.7704	6.48399	5.3466	-0.0799488	0.856445	0.99997
NC_000080.7:87743267-87743883	NC_000080.7_87743311_87743872_+_m6A; NC_000080.7_87743302_87743868_+_m6A; NC_000080.7_87743339_87743865_+_m6A; NC_000080.7_87743315_87743865_+_m6A; NC_000080.7_87743301_87743867_+_m6A; NC_000080.7_87743299_87743875_+_m6A	557.5	19.6302	1892.43	37.081	42.4166	2.17147	0.697167	1	12.3333	protein_coding	DRACH:68,exon:4; DRACH:64,exon:4	FTO-Syn1-CRE Naive rep1; FTO-Syn1-CRE Naive rep2; FTO-Syn1-CRE Naive rep3; FTO-Syn1-CRE Naive rep4; FTO-Syn1-CRE Naive rep5; FTO-Syn1-CRE Naive rep6	6	NC_000080.7_87743311_87743869_+_m6A; NC_000080.7_87743304_87743869_+_m6A; NC_000080.7_87743310_87743883_+_m6A; NC_000080.7_87743267_87743864_+_m6A; NC_000080.7_87743310_87743867_+_m6A; NC_000080.7_87743318_87743878_+_m6A	568.333	21.0295	1735.9	33.2867	41.459	1.98632	0.728667	1	12.6667	protein_coding	DRACH:64,exon:4; DRACH:68,exon:4	FTO-Syn1-CRE Alcohol rep1; FTO-Syn1-CRE Alcohol rep2; FTO-Syn1-CRE Alcohol rep3; FTO-Syn1-CRE Alcohol rep4; FTO-Syn1-CRE Alcohol rep5; FTO-Syn1-CRE Alcohol rep6	6	FTO-Syn1-CRE Naive rep1; FTO-Syn1-CRE Naive rep2; FTO-Syn1-CRE Naive rep3; FTO-Syn1-CRE Naive rep4; FTO-Syn1-CRE Naive rep5; FTO-Syn1-CRE Naive rep6;FTO-Syn1-CRE Alcohol rep1; FTO-Syn1-CRE Alcohol rep2; FTO-Syn1-CRE Alcohol rep3; FTO-Syn1-CRE Alcohol rep4; FTO-Syn1-CRE Alcohol rep5; FTO-Syn1-CRE Alcohol rep6	NC_000080.7	87743267	87743883	+	Tdrd3	exon	679.013	658.078	41.6151	37.2582	0.104195	0.385321	0.99997
NC_000080.7:88704227-88707210	NC_000080.7_88704247_88705735_-_m6A; NC_000080.7_88704227_88707172_-_m6A; NC_000080.7_88704230_88707169_-_m6A; NC_000080.7_88704233_88707166_-_m6A; NC_000080.7_88704231_88707166_-_m6A; NC_000080.7_88704234_88707166_-_m6A	2695.33	15.2753	4059.28	102.25	91.0806	5.97167	0.423633	1	6.83333	protein_coding	DRACH:48,exon:1,stop_codon:1,three_utr:1; DRACH:81,exon:1,intron:1,stop_codon:1,three_utr:1; DRACH:81,exon:1,stop_codon:1,three_utr:1	FTO-Syn1-CRE Naive rep1; FTO-Syn1-CRE Naive rep2; FTO-Syn1-CRE Naive rep3; FTO-Syn1-CRE Naive rep4; FTO-Syn1-CRE Naive rep5; FTO-Syn1-CRE Naive rep6	6	NC_000080.7_88704231_88707210_-_m6A; NC_000080.7_88704229_88707166_-_m6A; NC_000080.7_88704234_88707166_-_m6A; NC_000080.7_88704228_88707154_-_m6A; NC_000080.7_88704233_88707166_-_m6A; NC_000080.7_88704235_88707166_-_m6A	2939.67	15.1213	3584.78	94.9194	86.5525	5.69725	0.43685	1	6	protein_coding	DRACH:81,exon:1,intron:1,stop_codon:1,three_utr:1; DRACH:81,exon:1,stop_codon:1,three_utr:1	FTO-Syn1-CRE Alcohol rep1; FTO-Syn1-CRE Alcohol rep2; FTO-Syn1-CRE Alcohol rep3; FTO-Syn1-CRE Alcohol rep4; FTO-Syn1-CRE Alcohol rep5; FTO-Syn1-CRE Alcohol rep6	6	FTO-Syn1-CRE Naive rep1; FTO-Syn1-CRE Naive rep2; FTO-Syn1-CRE Naive rep3; FTO-Syn1-CRE Naive rep4; FTO-Syn1-CRE Naive rep5; FTO-Syn1-CRE Naive rep6;FTO-Syn1-CRE Alcohol rep1; FTO-Syn1-CRE Alcohol rep2; FTO-Syn1-CRE Alcohol rep3; FTO-Syn1-CRE Alcohol rep4; FTO-Syn1-CRE Alcohol rep5; FTO-Syn1-CRE Alcohol rep6	NC_000080.7	88704227	88707210	-	Pcdh20	exon	1488.1	1418.76	54.6428	52.2385	-0.00488502	0.997412	0.99997
NC_000080.7:88708294-88708443	NC_000080.7_88708294_88708443_-_m6A	149	2.085	98.0872	7.1745	2.085	0.3889	1.2164	1	3	protein_coding	DRACH:4,exon:1,five_utr:1,intron:1,start_codon:1	FTO-Syn1-CRE Naive rep6	1														0	FTO-Syn1-CRE Naive rep6	NC_000080.7	88708294	88708443	-	Pcdh20	exon	39.996	38.5377	54.6428	52.2385	0.0048778	0.928865	0.99997
NC_000080.7:9093772-9093994	NC_000080.7_9093774_9093939_-_m6A; NC_000080.7_9093787_9093964_-_m6A; NC_000080.7_9093819_9093906_-_m6A; NC_000080.7_9093777_9093970_-_m6A	155.5	4.84968	306.168	23.6314	6.73993	1.39655	0.9316	1	4.5	protein_coding	DRACH:9,intron:1; DRACH:10,intron:1; DRACH:7,intron:1	FTO-Syn1-CRE Naive rep2; FTO-Syn1-CRE Naive rep3; FTO-Syn1-CRE Naive rep4; FTO-Syn1-CRE Naive rep6	4	NC_000080.7_9093801_9093913_-_m6A; NC_000080.7_9093866_9093983_-_m6A; NC_000080.7_9093772_9093994_-_m6A	150.333	4.65083	262.424	22.4151	6.07233	1.3153	0.966267	1	4	protein_coding	DRACH:8,intron:1; DRACH:7,intron:1; DRACH:13,intron:1	FTO-Syn1-CRE Alcohol rep2; FTO-Syn1-CRE Alcohol rep3; FTO-Syn1-CRE Alcohol rep5	3	FTO-Syn1-CRE Naive rep2; FTO-Syn1-CRE Naive rep3; FTO-Syn1-CRE Naive rep4; FTO-Syn1-CRE Naive rep6;FTO-Syn1-CRE Alcohol rep2; FTO-Syn1-CRE Alcohol rep3; FTO-Syn1-CRE Alcohol rep5	NC_000080.7	9093772	9093994	-	Synpr	intron	102.919	93.978	17.4374	16.3994	-0.0391392	0.861478	0.99997
NC_000080.7:9098054-9098301	NC_000080.7_9098054_9098237_-_m6A	183	3.9011	183.519	13.3224	3.9011	0.7221	1.1209	1	5	protein_coding	DRACH:6,intron:1	FTO-Syn1-CRE Naive rep6	1	NC_000080.7_9098054_9098248_-_m6A; NC_000080.7_9098065_9098238_-_m6A; NC_000080.7_9098059_9098301_-_m6A	203	3.35713	149.838	10.2614	3.35713	0.6036	1.14177	1	4.66667	protein_coding	DRACH:7,intron:1; DRACH:9,intron:1	FTO-Syn1-CRE Alcohol rep1; FTO-Syn1-CRE Alcohol rep2; FTO-Syn1-CRE Alcohol rep6	3	FTO-Syn1-CRE Naive rep6;FTO-Syn1-CRE Alcohol rep1; FTO-Syn1-CRE Alcohol rep2; FTO-Syn1-CRE Alcohol rep6	NC_000080.7	9098054	9098301	-	Synpr	intron	62.2029	56.3598	17.4374	16.3994	-0.0434302	0.829502	0.99997
NC_000080.7:9147155-9147732	NC_000080.7_9147169_9147691_-_m6A; NC_000080.7_9147168_9147722_-_m6A; NC_000080.7_9147227_9147562_-_m6A; NC_000080.7_9147250_9147578_-_m6A; NC_000080.7_9147226_9147528_-_m6A; NC_000080.7_9147208_9147672_-_m6A	417.5	2.62152	117.364	4.94557	2.62152	0.289917	1.17753	1	4.66667	protein_coding	DRACH:13,intron:1; DRACH:13,AG:1,intron:1; DRACH:9,intron:1; DRACH:8,intron:1; DRACH:11,intron:1	FTO-Syn1-CRE Naive rep1; FTO-Syn1-CRE Naive rep2; FTO-Syn1-CRE Naive rep3; FTO-Syn1-CRE Naive rep4; FTO-Syn1-CRE Naive rep5; FTO-Syn1-CRE Naive rep6	6	NC_000080.7_9147230_9147700_-_m6A; NC_000080.7_9147155_9147623_-_m6A; NC_000080.7_9147244_9147536_-_m6A; NC_000080.7_9147258_9147732_-_m6A; NC_000080.7_9147171_9147566_-_m6A; NC_000080.7_9147238_9147554_-_m6A	402.5	2.70938	113.353	5.06758	2.70938	0.305517	1.17332	1	4.33333	protein_coding	DRACH:11,intron:1; DRACH:7,intron:1; DRACH:12,intron:1; DRACH:10,AG:1,intron:1; DRACH:8,intron:1	FTO-Syn1-CRE Alcohol rep1; FTO-Syn1-CRE Alcohol rep2; FTO-Syn1-CRE Alcohol rep3; FTO-Syn1-CRE Alcohol rep4; FTO-Syn1-CRE Alcohol rep5; FTO-Syn1-CRE Alcohol rep6	6	FTO-Syn1-CRE Naive rep1; FTO-Syn1-CRE Naive rep2; FTO-Syn1-CRE Naive rep3; FTO-Syn1-CRE Naive rep4; FTO-Syn1-CRE Naive rep5; FTO-Syn1-CRE Naive rep6;FTO-Syn1-CRE Alcohol rep1; FTO-Syn1-CRE Alcohol rep2; FTO-Syn1-CRE Alcohol rep3; FTO-Syn1-CRE Alcohol rep4; FTO-Syn1-CRE Alcohol rep5; FTO-Syn1-CRE Alcohol rep6	NC_000080.7	9147155	9147732	-	Synpr	intron	38.7481	39.32	17.4374	16.3994	0.0719963	0.63838	0.99997
NC_000080.7:9198539-9198748	NC_000080.7_9198554_9198713_+_m6A; NC_000080.7_9198539_9198748_+_m6A; NC_000080.7_9198549_9198687_+_m6A	168.667	4.57953	196.15	14.3142	4.57953	0.8425	1.104	1	4.33333	lncRNA	DRACH:6,gene:1; DRACH:7,gene:1; DRACH:5,gene:1	FTO-Syn1-CRE Naive rep1; FTO-Syn1-CRE Naive rep4; FTO-Syn1-CRE Naive rep5	3														0	FTO-Syn1-CRE Naive rep1; FTO-Syn1-CRE Naive rep4; FTO-Syn1-CRE Naive rep5	NC_000080.7	9198539	9198748	+	Gm5087	intergenic	73.7917	61.1822	12.7038	14.1863	-0.342056	0.0879675	0.99997
NC_000080.7:9201573-9203144	NC_000080.7_9201755_9202975_+_m6A; NC_000080.7_9201681_9203083_+_m6A; NC_000080.7_9201752_9203086_+_m6A; NC_000080.7_9201622_9203144_+_m6A; NC_000080.7_9201607_9203076_+_m6A; NC_000080.7_9201628_9203133_+_m6A	1408.67	4.32128	193.194	6.17835	4.32128	0.359517	1.10988	1	5.5	lncRNA	DRACH:26,gene:1; DRACH:30,gene:1; DRACH:29,gene:1; DRACH:32,gene:1; DRACH:31,gene:1	FTO-Syn1-CRE Naive rep1; FTO-Syn1-CRE Naive rep2; FTO-Syn1-CRE Naive rep3; FTO-Syn1-CRE Naive rep4; FTO-Syn1-CRE Naive rep5; FTO-Syn1-CRE Naive rep6	6	NC_000080.7_9201675_9202041_+_m6A; NC_000080.7_9201573_9203059_+_m6A; NC_000080.7_9201737_9202964_+_m6A; NC_000080.7_9202034_9203073_+_m6A; NC_000080.7_9201726_9201903_+_m6A; NC_000080.7_9201925_9203010_+_m6A	896.667	3.48125	144.958	6.15333	3.48125	0.364517	1.1482	1	5	lncRNA	DRACH:9,gene:1; DRACH:31,AG:3,gene:1; DRACH:26,gene:1; DRACH:20,gene:1; DRACH:5,gene:1; DRACH:21,gene:1	FTO-Syn1-CRE Alcohol rep1; FTO-Syn1-CRE Alcohol rep2; FTO-Syn1-CRE Alcohol rep3; FTO-Syn1-CRE Alcohol rep4; FTO-Syn1-CRE Alcohol rep5; FTO-Syn1-CRE Alcohol rep6	6	FTO-Syn1-CRE Naive rep1; FTO-Syn1-CRE Naive rep2; FTO-Syn1-CRE Naive rep3; FTO-Syn1-CRE Naive rep4; FTO-Syn1-CRE Naive rep5; FTO-Syn1-CRE Naive rep6;FTO-Syn1-CRE Alcohol rep1; FTO-Syn1-CRE Alcohol rep2; FTO-Syn1-CRE Alcohol rep3; FTO-Syn1-CRE Alcohol rep4; FTO-Syn1-CRE Alcohol rep5; FTO-Syn1-CRE Alcohol rep6	NC_000080.7	9201573	9203144	+	Gm5087	intergenic	68.8649	56.0093	12.7038	14.1863	-0.359249	0.0710557	0.99997
NC_000080.7:93252457-93253148	NC_000080.7_93252473_93253122_-_m6A; NC_000080.7_93252466_93253124_-_m6A; NC_000080.7_93252583_93253116_-_m6A; NC_000080.7_93252457_93253103_-_m6A; NC_000080.7_93252569_93253121_-_m6A; NC_000080.7_93252586_93253116_-_m6A	594.667	6.9319	2487.08	137.39	55.6354	8.02495	0.37795	1	8.5	protein_coding	DRACH:34,exon:1,stop_codon:1,three_utr:1; DRACH:35,exon:1,stop_codon:1,three_utr:1; DRACH:22,exon:1,stop_codon:1,three_utr:1	FTO-Syn1-CRE Naive rep1; FTO-Syn1-CRE Naive rep2; FTO-Syn1-CRE Naive rep3; FTO-Syn1-CRE Naive rep4; FTO-Syn1-CRE Naive rep5; FTO-Syn1-CRE Naive rep6	6	NC_000080.7_93252572_93253112_-_m6A; NC_000080.7_93252487_93253121_-_m6A; NC_000080.7_93252571_93253139_-_m6A; NC_000080.7_93252488_93253123_-_m6A; NC_000080.7_93252558_93253148_-_m6A; NC_000080.7_93252567_93253143_-_m6A	590.5	7.1475	2114.96	119.102	50.5654	7.08292	0.401933	1	8.83333	protein_coding	DRACH:22,exon:1,stop_codon:1,three_utr:1; DRACH:32,exon:1,stop_codon:1,three_utr:1; DRACH:23,exon:1,stop_codon:1,three_utr:1; DRACH:33,exon:1,stop_codon:1,three_utr:1	FTO-Syn1-CRE Alcohol rep1; FTO-Syn1-CRE Alcohol rep2; FTO-Syn1-CRE Alcohol rep3; FTO-Syn1-CRE Alcohol rep4; FTO-Syn1-CRE Alcohol rep5; FTO-Syn1-CRE Alcohol rep6	6	FTO-Syn1-CRE Naive rep1; FTO-Syn1-CRE Naive rep2; FTO-Syn1-CRE Naive rep3; FTO-Syn1-CRE Naive rep4; FTO-Syn1-CRE Naive rep5; FTO-Syn1-CRE Naive rep6;FTO-Syn1-CRE Alcohol rep1; FTO-Syn1-CRE Alcohol rep2; FTO-Syn1-CRE Alcohol rep3; FTO-Syn1-CRE Alcohol rep4; FTO-Syn1-CRE Alcohol rep5; FTO-Syn1-CRE Alcohol rep6	NC_000080.7	93252457	93253148	-	Pcdh9	exon	892.016	785.571	95.5627	86.0343	-0.0299519	0.765435	0.99997
NC_000080.7:93359526-93359801	NC_000080.7_93359526_93359801_-_m6A	275	1.5177	67.6327	4.1891	1.5177	0.2435	1.288	1	3	protein_coding	intron:1	FTO-Syn1-CRE Naive rep2	1														0	FTO-Syn1-CRE Naive rep2	NC_000080.7	93359526	93359801	-	Pcdh9	intron	19.6048	17.9482	95.5627	86.0343	0.00513614	0.892862	0.99997
NC_000080.7:93428250-93428559	NC_000080.7_93428315_93428524_-_m6A; NC_000080.7_93428253_93428552_-_m6A; NC_000080.7_93428315_93428551_-_m6A; NC_000080.7_93428281_93428549_-_m6A; NC_000080.7_93428271_93428559_-_m6A	260	2.30668	101.472	6.72672	2.30668	0.39306	1.2016	1	4.2	protein_coding	intron:1; DRACH:3,intron:1; DRACH:2,intron:1	FTO-Syn1-CRE Naive rep1; FTO-Syn1-CRE Naive rep2; FTO-Syn1-CRE Naive rep4; FTO-Syn1-CRE Naive rep5; FTO-Syn1-CRE Naive rep6	5	NC_000080.7_93428250_93428404_-_m6A; NC_000080.7_93428313_93428523_-_m6A	182	2.9126	108.434	8.5818	2.9126	0.5782	1.1723	1	3.5	protein_coding	DRACH:1,intron:1; intron:1	FTO-Syn1-CRE Alcohol rep4; FTO-Syn1-CRE Alcohol rep6	2	FTO-Syn1-CRE Naive rep1; FTO-Syn1-CRE Naive rep2; FTO-Syn1-CRE Naive rep4; FTO-Syn1-CRE Naive rep5; FTO-Syn1-CRE Naive rep6;FTO-Syn1-CRE Alcohol rep4; FTO-Syn1-CRE Alcohol rep6	NC_000080.7	93428250	93428559	-	Pcdh9	intron	41.8046	40.214	95.5627	86.0343	0.0299293	0.524174	0.99997
NC_000080.7:93439187-93439726	NC_000080.7_93439519_93439667_-_m6A; NC_000080.7_93439500_93439669_-_m6A; NC_000080.7_93439187_93439672_-_m6A; NC_000080.7_93439293_93439726_-_m6A	308.75	2.08035	94.7046	6.0493	2.08035	0.3573	1.22523	1	3	protein_coding	DRACH:6,intron:1; DRACH:6,AG:3,intron:1; DRACH:9,intron:1	FTO-Syn1-CRE Naive rep2; FTO-Syn1-CRE Naive rep3; FTO-Syn1-CRE Naive rep4; FTO-Syn1-CRE Naive rep5	4	NC_000080.7_93439498_93439702_-_m6A; NC_000080.7_93439503_93439714_-_m6A; NC_000080.7_93439301_93439668_-_m6A; NC_000080.7_93439530_93439692_-_m6A; NC_000080.7_93439270_93439669_-_m6A	268.6	2.40492	99.3536	5.32194	2.40492	0.3093	1.19802	1	4	protein_coding	DRACH:9,intron:1; DRACH:6,intron:1; DRACH:8,intron:1	FTO-Syn1-CRE Alcohol rep1; FTO-Syn1-CRE Alcohol rep3; FTO-Syn1-CRE Alcohol rep4; FTO-Syn1-CRE Alcohol rep5; FTO-Syn1-CRE Alcohol rep6	5	FTO-Syn1-CRE Naive rep2; FTO-Syn1-CRE Naive rep3; FTO-Syn1-CRE Naive rep4; FTO-Syn1-CRE Naive rep5;FTO-Syn1-CRE Alcohol rep1; FTO-Syn1-CRE Alcohol rep3; FTO-Syn1-CRE Alcohol rep4; FTO-Syn1-CRE Alcohol rep5; FTO-Syn1-CRE Alcohol rep6	NC_000080.7	93439187	93439726	-	Pcdh9	intron	31.2902	31.4378	95.5627	86.0343	0.040831	0.346021	0.99997
NC_000080.7:93950350-93950647	NC_000080.7_93950367_93950592_-_m6A	225	2.2962	102.324	5.8756	2.2962	0.3415	1.1981	1	4	protein_coding	AG:1,intron:1	FTO-Syn1-CRE Naive rep2	1	NC_000080.7_93950416_93950560_-_m6A; NC_000080.7_93950350_93950576_-_m6A; NC_000080.7_93950388_93950647_-_m6A	209.667	2.2389	87.146	6.0008	2.2389	0.368433	1.20593	1	3.33333	protein_coding	intron:1; AG:1,intron:1	FTO-Syn1-CRE Alcohol rep3; FTO-Syn1-CRE Alcohol rep4; FTO-Syn1-CRE Alcohol rep5	3	FTO-Syn1-CRE Naive rep2;FTO-Syn1-CRE Alcohol rep3; FTO-Syn1-CRE Alcohol rep4; FTO-Syn1-CRE Alcohol rep5	NC_000080.7	93950350	93950647	-	Pcdh9	intron	27.0229	30.6815	95.5627	86.0343	0.0802564	0.0573062	0.99997
NC_000080.7:94123751-94124061	NC_000080.7_94123753_94123969_-_m6A; NC_000080.7_94123752_94124039_-_m6A; NC_000080.7_94123761_94124042_-_m6A; NC_000080.7_94123763_94124006_-_m6A; NC_000080.7_94123755_94124040_-_m6A; NC_000080.7_94123764_94123969_-_m6A	252.833	5.09295	3264.58	245.716	73.2665	14.3782	0.288733	1	5.83333	protein_coding	DRACH:14,exon:2; DRACH:20,exon:2; DRACH:18,exon:2	FTO-Syn1-CRE Naive rep1; FTO-Syn1-CRE Naive rep2; FTO-Syn1-CRE Naive rep3; FTO-Syn1-CRE Naive rep4; FTO-Syn1-CRE Naive rep5; FTO-Syn1-CRE Naive rep6	6	NC_000080.7_94123759_94124012_-_m6A; NC_000080.7_94123756_94124061_-_m6A; NC_000080.7_94123754_94124039_-_m6A; NC_000080.7_94123751_94124053_-_m6A; NC_000080.7_94123769_94124002_-_m6A; NC_000080.7_94123751_94124059_-_m6A	281	5.52188	2986.48	219.151	71.3587	13.0334	0.303233	1	6.83333	protein_coding	DRACH:18,exon:2; DRACH:22,exon:2; DRACH:20,exon:2; DRACH:16,exon:2	FTO-Syn1-CRE Alcohol rep1; FTO-Syn1-CRE Alcohol rep2; FTO-Syn1-CRE Alcohol rep3; FTO-Syn1-CRE Alcohol rep4; FTO-Syn1-CRE Alcohol rep5; FTO-Syn1-CRE Alcohol rep6	6	FTO-Syn1-CRE Naive rep1; FTO-Syn1-CRE Naive rep2; FTO-Syn1-CRE Naive rep3; FTO-Syn1-CRE Naive rep4; FTO-Syn1-CRE Naive rep5; FTO-Syn1-CRE Naive rep6;FTO-Syn1-CRE Alcohol rep1; FTO-Syn1-CRE Alcohol rep2; FTO-Syn1-CRE Alcohol rep3; FTO-Syn1-CRE Alcohol rep4; FTO-Syn1-CRE Alcohol rep5; FTO-Syn1-CRE Alcohol rep6	NC_000080.7	94123751	94124061	-	Pcdh9	exon	1156.86	1150.03	95.5627	86.0343	0.130945	0.105169	0.99997
NC_000080.7:94124236-94125097	NC_000080.7_94124262_94124769_-_m6A; NC_000080.7_94124251_94124780_-_m6A; NC_000080.7_94124263_94125082_-_m6A; NC_000080.7_94124244_94124771_-_m6A; NC_000080.7_94124260_94124768_-_m6A; NC_000080.7_94124259_94124776_-_m6A	567.833	7.54098	3682.14	187.215	82.6745	10.9721	0.321917	1	8.16667	protein_coding	DRACH:34,exon:2; DRACH:36,exon:2; DRACH:48,exon:2	FTO-Syn1-CRE Naive rep1; FTO-Syn1-CRE Naive rep2; FTO-Syn1-CRE Naive rep3; FTO-Syn1-CRE Naive rep4; FTO-Syn1-CRE Naive rep5; FTO-Syn1-CRE Naive rep6	6	NC_000080.7_94124236_94125089_-_m6A; NC_000080.7_94124244_94125083_-_m6A; NC_000080.7_94124247_94125089_-_m6A; NC_000080.7_94124261_94125084_-_m6A; NC_000080.7_94124248_94124800_-_m6A; NC_000080.7_94124252_94125083_-_m6A	790	7.37288	3101.73	168.958	74.2735	10.067	0.336417	1	8	protein_coding	DRACH:48,exon:2; DRACH:36,exon:2	FTO-Syn1-CRE Alcohol rep1; FTO-Syn1-CRE Alcohol rep2; FTO-Syn1-CRE Alcohol rep3; FTO-Syn1-CRE Alcohol rep4; FTO-Syn1-CRE Alcohol rep5; FTO-Syn1-CRE Alcohol rep6	6	FTO-Syn1-CRE Naive rep1; FTO-Syn1-CRE Naive rep2; FTO-Syn1-CRE Naive rep3; FTO-Syn1-CRE Naive rep4; FTO-Syn1-CRE Naive rep5; FTO-Syn1-CRE Naive rep6;FTO-Syn1-CRE Alcohol rep1; FTO-Syn1-CRE Alcohol rep2; FTO-Syn1-CRE Alcohol rep3; FTO-Syn1-CRE Alcohol rep4; FTO-Syn1-CRE Alcohol rep5; FTO-Syn1-CRE Alcohol rep6	NC_000080.7	94124236	94125097	-	Pcdh9	exon	1206.25	1196.71	95.5627	86.0343	0.128628	0.111702	0.99997
NC_000080.7:94125275-94126587	NC_000080.7_94125320_94126537_-_m6A; NC_000080.7_94125284_94126340_-_m6A; NC_000080.7_94125275_94126398_-_m6A; NC_000080.7_94125323_94126521_-_m6A; NC_000080.7_94125334_94126525_-_m6A; NC_000080.7_94125386_94126525_-_m6A	1154	16.2949	7479.39	175.99	167.448	10.3006	0.32275	1	11	protein_coding	DRACH:60,exon:2,five_utr:1,intron:1,start_codon:1; DRACH:52,exon:2,AG:1,five_utr:1,intron:1,start_codon:1; DRACH:54,exon:2,five_utr:1,intron:1,start_codon:1; DRACH:58,exon:2,five_utr:1,intron:1,start_codon:1; DRACH:56,exon:2,five_utr:1,intron:1,start_codon:1	FTO-Syn1-CRE Naive rep1; FTO-Syn1-CRE Naive rep2; FTO-Syn1-CRE Naive rep3; FTO-Syn1-CRE Naive rep4; FTO-Syn1-CRE Naive rep5; FTO-Syn1-CRE Naive rep6	6	NC_000080.7_94125303_94126587_-_m6A; NC_000080.7_94125302_94126529_-_m6A; NC_000080.7_94125327_94126526_-_m6A; NC_000080.7_94125339_94126529_-_m6A; NC_000080.7_94125367_94126523_-_m6A; NC_000080.7_94125310_94126536_-_m6A	1213.67	16.4854	6315.36	154.618	150.938	9.22008	0.341083	1	11	protein_coding	DRACH:64,exon:2,AG:1,five_utr:1,intron:1,start_codon:1; DRACH:60,exon:2,five_utr:1,intron:1,start_codon:1; DRACH:58,exon:2,five_utr:1,intron:1,start_codon:1; DRACH:56,exon:2,five_utr:1,intron:1,start_codon:1	FTO-Syn1-CRE Alcohol rep1; FTO-Syn1-CRE Alcohol rep2; FTO-Syn1-CRE Alcohol rep3; FTO-Syn1-CRE Alcohol rep4; FTO-Syn1-CRE Alcohol rep5; FTO-Syn1-CRE Alcohol rep6	6	FTO-Syn1-CRE Naive rep1; FTO-Syn1-CRE Naive rep2; FTO-Syn1-CRE Naive rep3; FTO-Syn1-CRE Naive rep4; FTO-Syn1-CRE Naive rep5; FTO-Syn1-CRE Naive rep6;FTO-Syn1-CRE Alcohol rep1; FTO-Syn1-CRE Alcohol rep2; FTO-Syn1-CRE Alcohol rep3; FTO-Syn1-CRE Alcohol rep4; FTO-Syn1-CRE Alcohol rep5; FTO-Syn1-CRE Alcohol rep6	NC_000080.7	94125275	94126587	-	Pcdh9	exon	2520.84	2353.22	95.5627	86.0343	0.0488195	0.525721	0.99997
NC_000080.7:94127556-94128145	NC_000080.7_94127556_94127789_-_m6A; NC_000080.7_94127556_94127845_-_m6A; NC_000080.7_94127556_94127810_-_m6A; NC_000080.7_94127556_94127833_-_m6A; NC_000080.7_94127556_94127889_-_m6A; NC_000080.7_94127556_94127783_-_m6A	268.833	9.24127	2865.06	119.565	64.3462	7.01363	0.3994	1	9.16667	protein_coding	DRACH:9,exon:2,five_utr:1,intron:1; DRACH:12,exon:2,five_utr:1,intron:1	FTO-Syn1-CRE Naive rep1; FTO-Syn1-CRE Naive rep2; FTO-Syn1-CRE Naive rep3; FTO-Syn1-CRE Naive rep4; FTO-Syn1-CRE Naive rep5; FTO-Syn1-CRE Naive rep6	6	NC_000080.7_94127556_94127801_-_m6A; NC_000080.7_94127556_94127830_-_m6A; NC_000080.7_94127556_94127910_-_m6A; NC_000080.7_94127556_94128131_-_m6A; NC_000080.7_94127556_94127812_-_m6A; NC_000080.7_94127556_94127928_-_m6A	346	9.08893	2418.32	105.658	56.9631	6.26972	0.422133	1	9.5	protein_coding	DRACH:12,exon:2,five_utr:1,intron:1; DRACH:15,exon:2,five_utr:1,intron:1; DRACH:21,exon:2,five_utr:1,intron:1	FTO-Syn1-CRE Alcohol rep1; FTO-Syn1-CRE Alcohol rep2; FTO-Syn1-CRE Alcohol rep3; FTO-Syn1-CRE Alcohol rep4; FTO-Syn1-CRE Alcohol rep5; FTO-Syn1-CRE Alcohol rep6	6	FTO-Syn1-CRE Naive rep1; FTO-Syn1-CRE Naive rep2; FTO-Syn1-CRE Naive rep3; FTO-Syn1-CRE Naive rep4; FTO-Syn1-CRE Naive rep5; FTO-Syn1-CRE Naive rep6;FTO-Syn1-CRE Alcohol rep1; FTO-Syn1-CRE Alcohol rep2; FTO-Syn1-CRE Alcohol rep3; FTO-Syn1-CRE Alcohol rep4; FTO-Syn1-CRE Alcohol rep5; FTO-Syn1-CRE Alcohol rep6	NC_000080.7	94127556	94128145	-	Pcdh9	exon	661.189	650.389	95.5627	86.0343	0.110703	0.157254	0.99997
NC_000080.7:98026490-98026988	NC_000080.7_98026568_98026912_-_m6A; NC_000080.7_98026626_98026864_-_m6A; NC_000080.7_98026490_98026859_-_m6A; NC_000080.7_98026574_98026864_-_m6A; NC_000080.7_98026618_98026988_-_m6A; NC_000080.7_98026535_98026878_-_m6A	325.667	1.79595	79.9957	3.68413	1.79595	0.215117	1.24798	1	3	protein_coding	DRACH:20,exon:1,three_utr:1; DRACH:14,exon:1,three_utr:1; DRACH:22,exon:1,three_utr:1; DRACH:24,exon:1,three_utr:1	FTO-Syn1-CRE Naive rep1; FTO-Syn1-CRE Naive rep2; FTO-Syn1-CRE Naive rep3; FTO-Syn1-CRE Naive rep4; FTO-Syn1-CRE Naive rep5; FTO-Syn1-CRE Naive rep6	6	NC_000080.7_98026557_98026969_-_m6A; NC_000080.7_98026601_98026884_-_m6A; NC_000080.7_98026710_98026970_-_m6A; NC_000080.7_98026569_98026861_-_m6A; NC_000080.7_98026648_98026976_-_m6A; NC_000080.7_98026581_98026900_-_m6A	315.667	1.79577	73.9892	3.7785	1.79577	0.224267	1.25827	1	3.33333	protein_coding	DRACH:26,exon:1,three_utr:1; DRACH:16,exon:1,three_utr:1; DRACH:14,exon:1,three_utr:1; DRACH:20,exon:1,three_utr:1; DRACH:18,exon:1,three_utr:1	FTO-Syn1-CRE Alcohol rep1; FTO-Syn1-CRE Alcohol rep2; FTO-Syn1-CRE Alcohol rep3; FTO-Syn1-CRE Alcohol rep4; FTO-Syn1-CRE Alcohol rep5; FTO-Syn1-CRE Alcohol rep6	6	FTO-Syn1-CRE Naive rep1; FTO-Syn1-CRE Naive rep2; FTO-Syn1-CRE Naive rep3; FTO-Syn1-CRE Naive rep4; FTO-Syn1-CRE Naive rep5; FTO-Syn1-CRE Naive rep6;FTO-Syn1-CRE Alcohol rep1; FTO-Syn1-CRE Alcohol rep2; FTO-Syn1-CRE Alcohol rep3; FTO-Syn1-CRE Alcohol rep4; FTO-Syn1-CRE Alcohol rep5; FTO-Syn1-CRE Alcohol rep6	NC_000080.7	98026490	98026988	-	Dach1	exon	27.5821	26.8706	6.18572	5.90228	0.0173631	0.927115	0.99997
NC_000080.7:99314328-99314939	NC_000080.7_99314343_99314890_-_m6A; NC_000080.7_99314381_99314901_-_m6A; NC_000080.7_99314375_99314901_-_m6A; NC_000080.7_99314375_99314893_-_m6A; NC_000080.7_99314390_99314901_-_m6A; NC_000080.7_99314391_99314880_-_m6A	518.5	7.50977	336.631	12.0308	7.50977	0.70235	1.06508	1	9.16667	protein_coding	DRACH:35,exon:2,stop_codon:1,three_utr:1; DRACH:32,exon:2,stop_codon:1,three_utr:1	FTO-Syn1-CRE Naive rep1; FTO-Syn1-CRE Naive rep2; FTO-Syn1-CRE Naive rep3; FTO-Syn1-CRE Naive rep4; FTO-Syn1-CRE Naive rep5; FTO-Syn1-CRE Naive rep6	6	NC_000080.7_99314391_99314939_-_m6A; NC_000080.7_99314328_99314901_-_m6A; NC_000080.7_99314354_99314904_-_m6A; NC_000080.7_99314414_99314925_-_m6A; NC_000080.7_99314372_99314915_-_m6A; NC_000080.7_99314435_99314901_-_m6A	531.833	7.52012	313.039	11.0547	7.52012	0.669033	1.06478	1	9.16667	protein_coding	DRACH:32,exon:2,intron:1,stop_codon:1,three_utr:1; DRACH:35,exon:2,stop_codon:1,three_utr:1; DRACH:35,exon:2,intron:1,stop_codon:1,three_utr:1; DRACH:32,exon:2,stop_codon:1,three_utr:1	FTO-Syn1-CRE Alcohol rep1; FTO-Syn1-CRE Alcohol rep2; FTO-Syn1-CRE Alcohol rep3; FTO-Syn1-CRE Alcohol rep4; FTO-Syn1-CRE Alcohol rep5; FTO-Syn1-CRE Alcohol rep6	6	FTO-Syn1-CRE Naive rep1; FTO-Syn1-CRE Naive rep2; FTO-Syn1-CRE Naive rep3; FTO-Syn1-CRE Naive rep4; FTO-Syn1-CRE Naive rep5; FTO-Syn1-CRE Naive rep6;FTO-Syn1-CRE Alcohol rep1; FTO-Syn1-CRE Alcohol rep2; FTO-Syn1-CRE Alcohol rep3; FTO-Syn1-CRE Alcohol rep4; FTO-Syn1-CRE Alcohol rep5; FTO-Syn1-CRE Alcohol rep6	NC_000080.7	99314328	99314939	-	Dis3	exon	113.385	113.522	12.6834	12.0164	0.0661148	0.736596	0.99997
NC_000080.7:99550586-99551163	NC_000080.7_99550669_99551027_+_m6A; NC_000080.7_99550666_99550995_+_m6A; NC_000080.7_99550696_99551016_+_m6A; NC_000080.7_99550727_99551094_+_m6A; NC_000080.7_99550658_99551035_+_m6A; NC_000080.7_99550742_99551002_+_m6A	335.167	6.30133	331.98	17.5223	7.43653	1.02847	1.01087	1	8.16667	protein_coding	DRACH:7,exon:1,stop_codon:1,three_utr:1	FTO-Syn1-CRE Naive rep1; FTO-Syn1-CRE Naive rep2; FTO-Syn1-CRE Naive rep3; FTO-Syn1-CRE Naive rep4; FTO-Syn1-CRE Naive rep5; FTO-Syn1-CRE Naive rep6	6	NC_000080.7_99550643_99551064_+_m6A; NC_000080.7_99550683_99551163_+_m6A; NC_000080.7_99550736_99551155_+_m6A; NC_000080.7_99550661_99551109_+_m6A; NC_000080.7_99550663_99551086_+_m6A; NC_000080.7_99550586_99550999_+_m6A	434	6.99995	310.595	16.0798	7.4478	0.965167	1.04558	1	8	protein_coding	DRACH:8,exon:1,stop_codon:1,three_utr:1; DRACH:7,exon:1,stop_codon:1,three_utr:1; DRACH:8,exon:1,intron:1,stop_codon:1,three_utr:1	FTO-Syn1-CRE Alcohol rep1; FTO-Syn1-CRE Alcohol rep2; FTO-Syn1-CRE Alcohol rep3; FTO-Syn1-CRE Alcohol rep4; FTO-Syn1-CRE Alcohol rep5; FTO-Syn1-CRE Alcohol rep6	6	FTO-Syn1-CRE Naive rep1; FTO-Syn1-CRE Naive rep2; FTO-Syn1-CRE Naive rep3; FTO-Syn1-CRE Naive rep4; FTO-Syn1-CRE Naive rep5; FTO-Syn1-CRE Naive rep6;FTO-Syn1-CRE Alcohol rep1; FTO-Syn1-CRE Alcohol rep2; FTO-Syn1-CRE Alcohol rep3; FTO-Syn1-CRE Alcohol rep4; FTO-Syn1-CRE Alcohol rep5; FTO-Syn1-CRE Alcohol rep6	NC_000080.7	99550586	99551163	+	Klf5	exon	91.2577	107.539	16.793	17.4461	0.154492	0.393495	0.99997
NC_000080.7:99783980-99784678	NC_000080.7_99784023_99784678_-_m6A; NC_000080.7_99784039_99784652_-_m6A; NC_000080.7_99784006_99784638_-_m6A; NC_000080.7_99783980_99784660_-_m6A; NC_000080.7_99784046_99784658_-_m6A	638.4	2.71334	121.917	1.30158	2.71334	0.07484	1.18268	1	4.2	.	AG:1; .:1; AG:2	FTO-Syn1-CRE Naive rep1; FTO-Syn1-CRE Naive rep2; FTO-Syn1-CRE Naive rep3; FTO-Syn1-CRE Naive rep5; FTO-Syn1-CRE Naive rep6	5	NC_000080.7_99784018_99784632_-_m6A; NC_000080.7_99784120_99784626_-_m6A; NC_000080.7_99784024_99784657_-_m6A	584.333	2.37257	95.2364	1.5305	2.37257	0.0917333	1.20157	1	3.66667	.	AG:1; AG:2; .:1	FTO-Syn1-CRE Alcohol rep1; FTO-Syn1-CRE Alcohol rep4; FTO-Syn1-CRE Alcohol rep6	3	FTO-Syn1-CRE Naive rep1; FTO-Syn1-CRE Naive rep2; FTO-Syn1-CRE Naive rep3; FTO-Syn1-CRE Naive rep5; FTO-Syn1-CRE Naive rep6;FTO-Syn1-CRE Alcohol rep1; FTO-Syn1-CRE Alcohol rep4; FTO-Syn1-CRE Alcohol rep6	NC_000080.7	99783980	99784678	-	.	intergenic	41.0035	25.853	2.12019	2.19541	-0.620963	0.224814	0.99997
NC_000080.7:99923994-99924720	NC_000080.7_99924085_99924720_+_m6A; NC_000080.7_99923994_99924720_+_m6A; NC_000080.7_99924097_99924679_+_m6A; NC_000080.7_99924017_99924659_+_m6A; NC_000080.7_99924254_99924720_+_m6A	610.2	2.1085	96.3007	1.60024	2.1085	0.0911	1.21888	1	3.8	lncRNA	DRACH:14,gene:1; DRACH:17,gene:1; DRACH:13,gene:1	FTO-Syn1-CRE Naive rep2; FTO-Syn1-CRE Naive rep3; FTO-Syn1-CRE Naive rep4; FTO-Syn1-CRE Naive rep5; FTO-Syn1-CRE Naive rep6	5	NC_000080.7_99923994_99924720_+_m6A; NC_000080.7_99924031_99924637_+_m6A; NC_000080.7_99924158_99924700_+_m6A; NC_000080.7_99923994_99924657_+_m6A	652.6	2.25908	95.6479	2.02178	2.25908	0.12178	1.20722	1	3.8	lncRNA	DRACH:17,gene:1; DRACH:14,gene:1; DRACH:15,gene:1	FTO-Syn1-CRE Alcohol rep1; FTO-Syn1-CRE Alcohol rep2; FTO-Syn1-CRE Alcohol rep3; FTO-Syn1-CRE Alcohol rep4; FTO-Syn1-CRE Alcohol rep5	5	FTO-Syn1-CRE Naive rep2; FTO-Syn1-CRE Naive rep3; FTO-Syn1-CRE Naive rep4; FTO-Syn1-CRE Naive rep5; FTO-Syn1-CRE Naive rep6;FTO-Syn1-CRE Alcohol rep1; FTO-Syn1-CRE Alcohol rep2; FTO-Syn1-CRE Alcohol rep3; FTO-Syn1-CRE Alcohol rep4; FTO-Syn1-CRE Alcohol rep5	NC_000080.7	99923994	99924720	+	Gm34061	intergenic	32.6487	33.3273	2.60018	2.81904	-0.0507966	0.875374	0.99997
NC_000081.7:100113058-100113678	NC_000081.7_100113082_100113483_+_m6A; NC_000081.7_100113098_100113565_+_m6A; NC_000081.7_100113095_100113457_+_m6A; NC_000081.7_100113083_100113485_+_m6A; NC_000081.7_100113058_100113488_+_m6A; NC_000081.7_100113086_100113392_+_m6A	394.667	7.26667	466.979	25.1951	10.4602	1.47607	0.888567	1	8.66667	protein_coding	DRACH:21,exon:1,stop_codon:1,three_utr:1; DRACH:23,exon:1,stop_codon:1,three_utr:1; DRACH:17,exon:1,stop_codon:1,three_utr:1; DRACH:22,exon:1,intron:1,stop_codon:1,three_utr:1; DRACH:13,exon:1,stop_codon:1,three_utr:1	FTO-Syn1-CRE Naive rep1; FTO-Syn1-CRE Naive rep2; FTO-Syn1-CRE Naive rep3; FTO-Syn1-CRE Naive rep4; FTO-Syn1-CRE Naive rep5; FTO-Syn1-CRE Naive rep6	6	NC_000081.7_100113085_100113545_+_m6A; NC_000081.7_100113067_100113678_+_m6A; NC_000081.7_100113084_100113507_+_m6A; NC_000081.7_100113071_100113460_+_m6A; NC_000081.7_100113074_100113460_+_m6A; NC_000081.7_100113058_100113419_+_m6A	438.333	7.70563	500.49	26.5323	11.902	1.57063	0.8566	1	8.83333	protein_coding	DRACH:21,exon:1,stop_codon:1,three_utr:1; DRACH:28,exon:1,stop_codon:1,three_utr:1; DRACH:18,exon:1,stop_codon:1,three_utr:1; DRACH:16,exon:1,intron:1,stop_codon:1,three_utr:1	FTO-Syn1-CRE Alcohol rep1; FTO-Syn1-CRE Alcohol rep2; FTO-Syn1-CRE Alcohol rep3; FTO-Syn1-CRE Alcohol rep4; FTO-Syn1-CRE Alcohol rep5; FTO-Syn1-CRE Alcohol rep6	6	FTO-Syn1-CRE Naive rep1; FTO-Syn1-CRE Naive rep2; FTO-Syn1-CRE Naive rep3; FTO-Syn1-CRE Naive rep4; FTO-Syn1-CRE Naive rep5; FTO-Syn1-CRE Naive rep6;FTO-Syn1-CRE Alcohol rep1; FTO-Syn1-CRE Alcohol rep2; FTO-Syn1-CRE Alcohol rep3; FTO-Syn1-CRE Alcohol rep4; FTO-Syn1-CRE Alcohol rep5; FTO-Syn1-CRE Alcohol rep6	NC_000081.7	100113058	100113678	+	Dip2b	exon	161.243	184.473	31.1126	32.5006	0.111015	0.399368	0.99997
NC_000081.7:100157486-100158272	NC_000081.7_100157579_100158178_+_m6A; NC_000081.7_100157693_100158131_+_m6A; NC_000081.7_100157662_100158157_+_m6A; NC_000081.7_100157695_100158176_+_m6A; NC_000081.7_100157683_100158155_+_m6A; NC_000081.7_100157525_100158177_+_m6A	522.833	12.5643	585.999	16.5514	13.081	0.9663	1.02185	1	10	protein_coding	DRACH:16,exon:1,intron:1,stop_codon:1,three_utr:1; DRACH:12,exon:1,intron:1,stop_codon:1,three_utr:1; DRACH:14,exon:1,intron:1,stop_codon:1,three_utr:1; DRACH:14,AG:1,exon:1,intron:1,stop_codon:1,three_utr:1; DRACH:17,exon:1,intron:1,stop_codon:1,three_utr:1	FTO-Syn1-CRE Naive rep1; FTO-Syn1-CRE Naive rep2; FTO-Syn1-CRE Naive rep3; FTO-Syn1-CRE Naive rep4; FTO-Syn1-CRE Naive rep5; FTO-Syn1-CRE Naive rep6	6	NC_000081.7_100157591_100158272_+_m6A; NC_000081.7_100157557_100158119_+_m6A; NC_000081.7_100157595_100158203_+_m6A; NC_000081.7_100157639_100158175_+_m6A; NC_000081.7_100157486_100158232_+_m6A; NC_000081.7_100157560_100158154_+_m6A	621.167	11.4722	485.151	15.2645	11.5578	0.911667	1.03938	1	9.66667	protein_coding	DRACH:15,exon:1,intron:1,stop_codon:1,three_utr:1; DRACH:14,exon:1,intron:1,stop_codon:1,three_utr:1; DRACH:17,AG:1,exon:1,intron:1,stop_codon:1,three_utr:1; DRACH:16,exon:1,intron:1,stop_codon:1,three_utr:1	FTO-Syn1-CRE Alcohol rep1; FTO-Syn1-CRE Alcohol rep2; FTO-Syn1-CRE Alcohol rep3; FTO-Syn1-CRE Alcohol rep4; FTO-Syn1-CRE Alcohol rep5; FTO-Syn1-CRE Alcohol rep6	6	FTO-Syn1-CRE Naive rep1; FTO-Syn1-CRE Naive rep2; FTO-Syn1-CRE Naive rep3; FTO-Syn1-CRE Naive rep4; FTO-Syn1-CRE Naive rep5; FTO-Syn1-CRE Naive rep6;FTO-Syn1-CRE Alcohol rep1; FTO-Syn1-CRE Alcohol rep2; FTO-Syn1-CRE Alcohol rep3; FTO-Syn1-CRE Alcohol rep4; FTO-Syn1-CRE Alcohol rep5; FTO-Syn1-CRE Alcohol rep6	NC_000081.7	100157486	100158272	+	Atf1	exon	149.383	153.656	13.5482	13.7891	0.015256	0.93375	0.99997
NC_000081.7:100291707-100292413	NC_000081.7_100291709_100292413_-_m6A; NC_000081.7_100291707_100292401_-_m6A; NC_000081.7_100291710_100292325_-_m6A; NC_000081.7_100291716_100292358_-_m6A; NC_000081.7_100291722_100292372_-_m6A; NC_000081.7_100291714_100292319_-_m6A	651.667	9.31017	684.773	28.363	15.288	1.656	0.821817	1	10.1667	protein_coding	DRACH:14,intron:1; DRACH:13,intron:1	FTO-Syn1-CRE Naive rep1; FTO-Syn1-CRE Naive rep2; FTO-Syn1-CRE Naive rep3; FTO-Syn1-CRE Naive rep4; FTO-Syn1-CRE Naive rep5; FTO-Syn1-CRE Naive rep6	6	NC_000081.7_100291707_100292386_-_m6A; NC_000081.7_100291711_100292355_-_m6A; NC_000081.7_100291713_100292342_-_m6A; NC_000081.7_100291719_100292319_-_m6A; NC_000081.7_100291720_100292314_-_m6A; NC_000081.7_100291714_100292354_-_m6A	631	9.37733	668.835	29.0144	15.9756	1.72823	0.805833	1	10.8333	protein_coding	DRACH:14,intron:1; DRACH:13,intron:1	FTO-Syn1-CRE Alcohol rep1; FTO-Syn1-CRE Alcohol rep2; FTO-Syn1-CRE Alcohol rep3; FTO-Syn1-CRE Alcohol rep4; FTO-Syn1-CRE Alcohol rep5; FTO-Syn1-CRE Alcohol rep6	6	FTO-Syn1-CRE Naive rep1; FTO-Syn1-CRE Naive rep2; FTO-Syn1-CRE Naive rep3; FTO-Syn1-CRE Naive rep4; FTO-Syn1-CRE Naive rep5; FTO-Syn1-CRE Naive rep6;FTO-Syn1-CRE Alcohol rep1; FTO-Syn1-CRE Alcohol rep2; FTO-Syn1-CRE Alcohol rep3; FTO-Syn1-CRE Alcohol rep4; FTO-Syn1-CRE Alcohol rep5; FTO-Syn1-CRE Alcohol rep6	NC_000081.7	100291707	100292413	-	Slc11a2	intron	243.135	241.729	27.5579	27.5431	-0.00679014	0.984302	0.99997
NC_000081.7:100366128-100366633	NC_000081.7_100366292_100366462_-_m6A; NC_000081.7_100366280_100366633_-_m6A	261.5	2.24185	103.116	5.30395	2.24185	0.31265	1.2051	1	4	.	.:1	FTO-Syn1-CRE Naive rep2; FTO-Syn1-CRE Naive rep3	2	NC_000081.7_100366236_100366588_-_m6A; NC_000081.7_100366128_100366555_-_m6A; NC_000081.7_100366200_100366586_-_m6A; NC_000081.7_100366181_100366561_-_m6A	386.25	1.9465	86.7917	3.48643	1.9465	0.21255	1.23875	1	3.5	lncRNA	DRACH:1,gene:1; DRACH:3,gene:1; DRACH:2,gene:1	FTO-Syn1-CRE Alcohol rep1; FTO-Syn1-CRE Alcohol rep2; FTO-Syn1-CRE Alcohol rep3; FTO-Syn1-CRE Alcohol rep4	4	FTO-Syn1-CRE Naive rep2; FTO-Syn1-CRE Naive rep3;FTO-Syn1-CRE Alcohol rep1; FTO-Syn1-CRE Alcohol rep2; FTO-Syn1-CRE Alcohol rep3; FTO-Syn1-CRE Alcohol rep4	NC_000081.7	100366128	100366633	-	.	intergenic	24.7021	27.5413	5.40966	4.39763	0.327765	0.263987	0.99997
NC_000081.7:100378701-100379390	NC_000081.7_100378784_100379357_-_m6A; NC_000081.7_100378704_100379328_-_m6A; NC_000081.7_100378703_100379330_-_m6A; NC_000081.7_100378721_100379375_-_m6A; NC_000081.7_100378782_100379390_-_m6A; NC_000081.7_100378730_100379305_-_m6A	610.167	7.34397	374.768	19.5413	8.3603	1.13887	0.996067	1	8.66667	protein_coding	DRACH:24,exon:1,three_utr:1; DRACH:28,exon:1,three_utr:1; DRACH:26,exon:1,three_utr:1	FTO-Syn1-CRE Naive rep1; FTO-Syn1-CRE Naive rep2; FTO-Syn1-CRE Naive rep3; FTO-Syn1-CRE Naive rep4; FTO-Syn1-CRE Naive rep5; FTO-Syn1-CRE Naive rep6	6	NC_000081.7_100378709_100379254_-_m6A; NC_000081.7_100378757_100379327_-_m6A; NC_000081.7_100378718_100379281_-_m6A; NC_000081.7_100378701_100379302_-_m6A; NC_000081.7_100378731_100379320_-_m6A; NC_000081.7_100378732_100379331_-_m6A	577.833	7.65033	373.228	19.9551	8.8543	1.18045	0.986867	1	8.66667	protein_coding	DRACH:26,exon:1,three_utr:1; DRACH:24,exon:1,three_utr:1; DRACH:28,exon:1,three_utr:1	FTO-Syn1-CRE Alcohol rep1; FTO-Syn1-CRE Alcohol rep2; FTO-Syn1-CRE Alcohol rep3; FTO-Syn1-CRE Alcohol rep4; FTO-Syn1-CRE Alcohol rep5; FTO-Syn1-CRE Alcohol rep6	6	FTO-Syn1-CRE Naive rep1; FTO-Syn1-CRE Naive rep2; FTO-Syn1-CRE Naive rep3; FTO-Syn1-CRE Naive rep4; FTO-Syn1-CRE Naive rep5; FTO-Syn1-CRE Naive rep6;FTO-Syn1-CRE Alcohol rep1; FTO-Syn1-CRE Alcohol rep2; FTO-Syn1-CRE Alcohol rep3; FTO-Syn1-CRE Alcohol rep4; FTO-Syn1-CRE Alcohol rep5; FTO-Syn1-CRE Alcohol rep6	NC_000081.7	100378701	100379390	-	Csrnp2	exon	139.65	142.024	19.7005	20.4957	-0.0263257	0.886008	0.99997
NC_000081.7:100379401-100380554	NC_000081.7_100379526_100380485_-_m6A; NC_000081.7_100379471_100380551_-_m6A; NC_000081.7_100379507_100380443_-_m6A; NC_000081.7_100379414_100380412_-_m6A; NC_000081.7_100379401_100380388_-_m6A; NC_000081.7_100379523_100380457_-_m6A	982.333	12.4009	554.454	16.0994	12.4009	0.941217	1.03958	1	10.8333	protein_coding	DRACH:29,exon:1,stop_codon:1,three_utr:1; DRACH:34,exon:1,stop_codon:1,three_utr:1; DRACH:33,exon:1,stop_codon:1,three_utr:1	FTO-Syn1-CRE Naive rep1; FTO-Syn1-CRE Naive rep2; FTO-Syn1-CRE Naive rep3; FTO-Syn1-CRE Naive rep4; FTO-Syn1-CRE Naive rep5; FTO-Syn1-CRE Naive rep6	6	NC_000081.7_100379483_100380383_-_m6A; NC_000081.7_100379510_100380408_-_m6A; NC_000081.7_100379450_100380440_-_m6A; NC_000081.7_100379433_100380554_-_m6A; NC_000081.7_100379431_100380492_-_m6A; NC_000081.7_100379541_100380503_-_m6A	988.667	11.6598	516.523	16.6968	12.1897	0.985183	1.02058	1	10.5	protein_coding	DRACH:30,exon:1,stop_codon:1,three_utr:1; DRACH:29,exon:1,stop_codon:1,three_utr:1; DRACH:31,exon:1,stop_codon:1,three_utr:1; DRACH:34,exon:1,stop_codon:1,three_utr:1; DRACH:32,exon:1,stop_codon:1,three_utr:1; DRACH:28,exon:1,stop_codon:1,three_utr:1	FTO-Syn1-CRE Alcohol rep1; FTO-Syn1-CRE Alcohol rep2; FTO-Syn1-CRE Alcohol rep3; FTO-Syn1-CRE Alcohol rep4; FTO-Syn1-CRE Alcohol rep5; FTO-Syn1-CRE Alcohol rep6	6	FTO-Syn1-CRE Naive rep1; FTO-Syn1-CRE Naive rep2; FTO-Syn1-CRE Naive rep3; FTO-Syn1-CRE Naive rep4; FTO-Syn1-CRE Naive rep5; FTO-Syn1-CRE Naive rep6;FTO-Syn1-CRE Alcohol rep1; FTO-Syn1-CRE Alcohol rep2; FTO-Syn1-CRE Alcohol rep3; FTO-Syn1-CRE Alcohol rep4; FTO-Syn1-CRE Alcohol rep5; FTO-Syn1-CRE Alcohol rep6	NC_000081.7	100379401	100380554	-	Csrnp2	exon	190.637	184.853	19.7005	20.4957	-0.0886828	0.618957	0.99997
NC_000081.7:100473289-100474079	NC_000081.7_100473326_100473943_-_m6A; NC_000081.7_100473313_100473976_-_m6A; NC_000081.7_100473312_100473963_-_m6A; NC_000081.7_100473361_100473959_-_m6A; NC_000081.7_100473308_100474024_-_m6A; NC_000081.7_100473382_100474079_-_m6A	657	9.31473	1659.96	69.1481	37.3335	4.05068	0.5267	1	9.66667	protein_coding	DRACH:52,exon:3,three_utr:1; DRACH:56,exon:3,three_utr:1; DRACH:60,exon:3,three_utr:1	FTO-Syn1-CRE Naive rep1; FTO-Syn1-CRE Naive rep2; FTO-Syn1-CRE Naive rep3; FTO-Syn1-CRE Naive rep4; FTO-Syn1-CRE Naive rep5; FTO-Syn1-CRE Naive rep6	6	NC_000081.7_100473289_100474027_-_m6A; NC_000081.7_100473289_100474028_-_m6A; NC_000081.7_100473311_100474025_-_m6A; NC_000081.7_100473297_100474079_-_m6A; NC_000081.7_100473360_100473969_-_m6A; NC_000081.7_100473301_100474017_-_m6A	716.333	11.0912	1635.99	60.1151	39.0738	3.56102	0.5567	1	10.3333	protein_coding	DRACH:56,exon:3,three_utr:1; DRACH:60,exon:3,three_utr:1; DRACH:52,exon:3,three_utr:1	FTO-Syn1-CRE Alcohol rep1; FTO-Syn1-CRE Alcohol rep2; FTO-Syn1-CRE Alcohol rep3; FTO-Syn1-CRE Alcohol rep4; FTO-Syn1-CRE Alcohol rep5; FTO-Syn1-CRE Alcohol rep6	6	FTO-Syn1-CRE Naive rep1; FTO-Syn1-CRE Naive rep2; FTO-Syn1-CRE Naive rep3; FTO-Syn1-CRE Naive rep4; FTO-Syn1-CRE Naive rep5; FTO-Syn1-CRE Naive rep6;FTO-Syn1-CRE Alcohol rep1; FTO-Syn1-CRE Alcohol rep2; FTO-Syn1-CRE Alcohol rep3; FTO-Syn1-CRE Alcohol rep4; FTO-Syn1-CRE Alcohol rep5; FTO-Syn1-CRE Alcohol rep6	NC_000081.7	100473289	100474079	-	Pou6f1	exon	550.128	603.552	39.0328	34.6318	0.282951	0.0285041	0.99997
NC_000081.7:100484163-100484486	NC_000081.7_100484206_100484310_-_m6A; NC_000081.7_100484190_100484486_-_m6A	200	5.0665	281.606	22.7548	6.9574	1.3918	0.9365	1	5	protein_coding	DRACH:5,intron:1; DRACH:9,intron:1	FTO-Syn1-CRE Naive rep1; FTO-Syn1-CRE Naive rep4	2	NC_000081.7_100484213_100484432_-_m6A; NC_000081.7_100484198_100484437_-_m6A; NC_000081.7_100484163_100484454_-_m6A	249.667	5.24583	306.998	23.6387	7.4591	1.43607	0.916267	1	5.66667	protein_coding	DRACH:5,intron:1; DRACH:7,intron:1; DRACH:9,intron:1	FTO-Syn1-CRE Alcohol rep1; FTO-Syn1-CRE Alcohol rep4; FTO-Syn1-CRE Alcohol rep6	3	FTO-Syn1-CRE Naive rep1; FTO-Syn1-CRE Naive rep4;FTO-Syn1-CRE Alcohol rep1; FTO-Syn1-CRE Alcohol rep4; FTO-Syn1-CRE Alcohol rep6	NC_000081.7	100484163	100484486	-	Pou6f1	intron	106.309	106.123	39.0328	34.6318	0.122384	0.274294	0.99997
NC_000081.7:100496201-100496578	NC_000081.7_100496264_100496578_-_m6A	314	4.3634	194.446	14.7293	4.3634	0.8562	1.1087	1	5	protein_coding	DRACH:30,five_utr:1,intron:1	FTO-Syn1-CRE Naive rep2	1	NC_000081.7_100496201_100496405_-_m6A; NC_000081.7_100496300_100496485_-_m6A	194.5	3.42025	137.714	10.3248	3.42025	0.6686	1.1407	1	4.5	protein_coding	DRACH:22,five_utr:1,intron:1	FTO-Syn1-CRE Alcohol rep3; FTO-Syn1-CRE Alcohol rep4	2	FTO-Syn1-CRE Naive rep2;FTO-Syn1-CRE Alcohol rep3; FTO-Syn1-CRE Alcohol rep4	NC_000081.7	100496201	100496578	-	Pou6f1	intron	65.7394	56.0764	39.0328	34.6318	-0.0357501	0.763311	0.99997
NC_000081.7:100497996-100499011	NC_000081.7_100498168_100498881_+_m6A; NC_000081.7_100498145_100498855_+_m6A; NC_000081.7_100498129_100498886_+_m6A; NC_000081.7_100498313_100498868_+_m6A; NC_000081.7_100497996_100498880_+_m6A; NC_000081.7_100498077_100498881_+_m6A	737.167	5.18488	230.76	4.50442	5.18488	0.264433	1.09398	1	6.33333	.	.:1; AG:1	FTO-Syn1-CRE Naive rep1; FTO-Syn1-CRE Naive rep2; FTO-Syn1-CRE Naive rep3; FTO-Syn1-CRE Naive rep4; FTO-Syn1-CRE Naive rep5; FTO-Syn1-CRE Naive rep6	6	NC_000081.7_100498054_100498900_+_m6A; NC_000081.7_100497998_100498934_+_m6A; NC_000081.7_100498104_100498898_+_m6A; NC_000081.7_100498051_100499011_+_m6A; NC_000081.7_100498309_100498924_+_m6A; NC_000081.7_100498104_100498880_+_m6A	821.167	4.29853	177.328	4.53895	4.29853	0.271867	1.11223	1	5.5	.	.:1	FTO-Syn1-CRE Alcohol rep1; FTO-Syn1-CRE Alcohol rep2; FTO-Syn1-CRE Alcohol rep3; FTO-Syn1-CRE Alcohol rep4; FTO-Syn1-CRE Alcohol rep5; FTO-Syn1-CRE Alcohol rep6	6	FTO-Syn1-CRE Naive rep1; FTO-Syn1-CRE Naive rep2; FTO-Syn1-CRE Naive rep3; FTO-Syn1-CRE Naive rep4; FTO-Syn1-CRE Naive rep5; FTO-Syn1-CRE Naive rep6;FTO-Syn1-CRE Alcohol rep1; FTO-Syn1-CRE Alcohol rep2; FTO-Syn1-CRE Alcohol rep3; FTO-Syn1-CRE Alcohol rep4; FTO-Syn1-CRE Alcohol rep5; FTO-Syn1-CRE Alcohol rep6	NC_000081.7	100497996	100499011	+	.	intergenic	67.31	60.1047	5.55506	5.33098	-0.1006	0.788854	0.99997
NC_000081.7:100613898-100614220	NC_000081.7_100613963_100614220_-_m6A; NC_000081.7_100613980_100614204_-_m6A; NC_000081.7_100613898_100614151_-_m6A	244.667	2.33887	100.749	5.91433	2.33887	0.3392	1.19833	1	4.33333	protein_coding	DRACH:9,exon:1; DRACH:10,exon:1	FTO-Syn1-CRE Naive rep1; FTO-Syn1-CRE Naive rep2; FTO-Syn1-CRE Naive rep6	3	NC_000081.7_100614018_100614195_-_m6A; NC_000081.7_100614016_100614181_-_m6A	171	2.64475	97.8702	7.01555	2.64475	0.46405	1.17425	1	4	protein_coding	DRACH:7,exon:1	FTO-Syn1-CRE Alcohol rep4; FTO-Syn1-CRE Alcohol rep6	2	FTO-Syn1-CRE Naive rep1; FTO-Syn1-CRE Naive rep2; FTO-Syn1-CRE Naive rep6;FTO-Syn1-CRE Alcohol rep4; FTO-Syn1-CRE Alcohol rep6	NC_000081.7	100613898	100614220	-	Galnt6	exon	32.1825	31.6532	7.58191	10.8658	-0.37529	0.0874924	0.99997
NC_000081.7:100713672-100714587	NC_000081.7_100714051_100714557_+_m6A; NC_000081.7_100713672_100713934_+_m6A; NC_000081.7_100713796_100714026_+_m6A; NC_000081.7_100713805_100713970_+_m6A; NC_000081.7_100714044_100714553_+_m6A; NC_000081.7_100713765_100713897_+_m6A	300.667	6.55798	502.571	24.9472	11.4607	1.46173	0.920533	1	7.16667	protein_coding	DRACH:26,exon:1,three_utr:1; DRACH:6,exon:1,three_utr:1; DRACH:8,exon:1,three_utr:1; DRACH:4,exon:1,three_utr:1; DRACH:24,exon:1,three_utr:1; DRACH:2,exon:1,three_utr:1	FTO-Syn1-CRE Naive rep1; FTO-Syn1-CRE Naive rep2; FTO-Syn1-CRE Naive rep3; FTO-Syn1-CRE Naive rep4; FTO-Syn1-CRE Naive rep5; FTO-Syn1-CRE Naive rep6	6	NC_000081.7_100713789_100713955_+_m6A; NC_000081.7_100713803_100713915_+_m6A; NC_000081.7_100713790_100713941_+_m6A; NC_000081.7_100713708_100714583_+_m6A; NC_000081.7_100713821_100714000_+_m6A; NC_000081.7_100713790_100713974_+_m6A	277.833	5.79452	336.575	22.8087	8.22625	1.37063	0.94025	1	5.5	protein_coding	DRACH:4,exon:1,three_utr:1; DRACH:2,exon:1,three_utr:1; DRACH:34,exon:1,three_utr:1; DRACH:6,exon:1,three_utr:1	FTO-Syn1-CRE Alcohol rep1; FTO-Syn1-CRE Alcohol rep2; FTO-Syn1-CRE Alcohol rep3; FTO-Syn1-CRE Alcohol rep4; FTO-Syn1-CRE Alcohol rep5; FTO-Syn1-CRE Alcohol rep6	6	FTO-Syn1-CRE Naive rep1; FTO-Syn1-CRE Naive rep2; FTO-Syn1-CRE Naive rep3; FTO-Syn1-CRE Naive rep4; FTO-Syn1-CRE Naive rep5; FTO-Syn1-CRE Naive rep6;FTO-Syn1-CRE Alcohol rep1; FTO-Syn1-CRE Alcohol rep2; FTO-Syn1-CRE Alcohol rep3; FTO-Syn1-CRE Alcohol rep4; FTO-Syn1-CRE Alcohol rep5; FTO-Syn1-CRE Alcohol rep6	NC_000081.7	100713672	100714587	+	Slc4a8	exon	279.103	280.766	27.8843	27.6919	0.0164941	0.890248	0.99997
NC_000081.7:100715451-100715627	NC_000081.7_100715451_100715627_+_m6A	176	3.3995	162.597	9.1818	3.3995	0.5565	1.1376	1	5	protein_coding	DRACH:8,exon:1,three_utr:1	FTO-Syn1-CRE Naive rep3	1														0	FTO-Syn1-CRE Naive rep3	NC_000081.7	100715451	100715627	+	Slc4a8	exon	50.0503	51.9703	27.8843	27.6919	0.0404906	0.726887	0.99997
NC_000081.7:100767800-100768560	NC_000081.7_100767879_100768497_-_m6A; NC_000081.7_100767890_100768467_-_m6A; NC_000081.7_100767853_100768410_-_m6A; NC_000081.7_100767892_100768470_-_m6A; NC_000081.7_100767948_100768560_-_m6A; NC_000081.7_100767857_100768337_-_m6A	570.333	3.24338	145.018	4.83442	3.24338	0.27915	1.14425	1	5.16667	.	.:1	FTO-Syn1-CRE Naive rep1; FTO-Syn1-CRE Naive rep2; FTO-Syn1-CRE Naive rep3; FTO-Syn1-CRE Naive rep4; FTO-Syn1-CRE Naive rep5; FTO-Syn1-CRE Naive rep6	6	NC_000081.7_100767919_100768520_-_m6A; NC_000081.7_100767852_100768519_-_m6A; NC_000081.7_100767800_100768437_-_m6A; NC_000081.7_100767858_100768495_-_m6A; NC_000081.7_100767864_100768484_-_m6A; NC_000081.7_100767853_100768518_-_m6A	637.833	2.87787	120.921	3.37743	2.87787	0.19955	1.1616	1	4.83333	.	.:1	FTO-Syn1-CRE Alcohol rep1; FTO-Syn1-CRE Alcohol rep2; FTO-Syn1-CRE Alcohol rep3; FTO-Syn1-CRE Alcohol rep4; FTO-Syn1-CRE Alcohol rep5; FTO-Syn1-CRE Alcohol rep6	6	FTO-Syn1-CRE Naive rep1; FTO-Syn1-CRE Naive rep2; FTO-Syn1-CRE Naive rep3; FTO-Syn1-CRE Naive rep4; FTO-Syn1-CRE Naive rep5; FTO-Syn1-CRE Naive rep6;FTO-Syn1-CRE Alcohol rep1; FTO-Syn1-CRE Alcohol rep2; FTO-Syn1-CRE Alcohol rep3; FTO-Syn1-CRE Alcohol rep4; FTO-Syn1-CRE Alcohol rep5; FTO-Syn1-CRE Alcohol rep6	NC_000081.7	100767800	100768560	-	.	intergenic	44.211	42.2236	5.28193	4.08576	0.212675	0.449952	0.99997
NC_000081.7:100937673-100938050	NC_000081.7_100937704_100937953_+_m6A; NC_000081.7_100937736_100938019_+_m6A; NC_000081.7_100937703_100937960_+_m6A; NC_000081.7_100937762_100937979_+_m6A; NC_000081.7_100937735_100938019_+_m6A; NC_000081.7_100937735_100937958_+_m6A	252.167	5.10278	1551.09	116.009	34.6776	6.7884	0.42045	1	7.33333	protein_coding	DRACH:14,exon:2; DRACH:16,exon:2	FTO-Syn1-CRE Naive rep1; FTO-Syn1-CRE Naive rep2; FTO-Syn1-CRE Naive rep3; FTO-Syn1-CRE Naive rep4; FTO-Syn1-CRE Naive rep5; FTO-Syn1-CRE Naive rep6	6	NC_000081.7_100937749_100938003_+_m6A; NC_000081.7_100937727_100938020_+_m6A; NC_000081.7_100937686_100937958_+_m6A; NC_000081.7_100937693_100938025_+_m6A; NC_000081.7_100937791_100938003_+_m6A; NC_000081.7_100937673_100938050_+_m6A	290	5.32258	1488.63	112.696	35.5288	6.69902	0.42195	1	7.5	protein_coding	DRACH:16,exon:2; DRACH:14,exon:2; DRACH:12,exon:2; DRACH:18,exon:2	FTO-Syn1-CRE Alcohol rep1; FTO-Syn1-CRE Alcohol rep2; FTO-Syn1-CRE Alcohol rep3; FTO-Syn1-CRE Alcohol rep4; FTO-Syn1-CRE Alcohol rep5; FTO-Syn1-CRE Alcohol rep6	6	FTO-Syn1-CRE Naive rep1; FTO-Syn1-CRE Naive rep2; FTO-Syn1-CRE Naive rep3; FTO-Syn1-CRE Naive rep4; FTO-Syn1-CRE Naive rep5; FTO-Syn1-CRE Naive rep6;FTO-Syn1-CRE Alcohol rep1; FTO-Syn1-CRE Alcohol rep2; FTO-Syn1-CRE Alcohol rep3; FTO-Syn1-CRE Alcohol rep4; FTO-Syn1-CRE Alcohol rep5; FTO-Syn1-CRE Alcohol rep6	NC_000081.7	100937673	100938050	+	Scn8a	exon	572.461	566.471	277.258	269.92	0.0158027	0.649798	0.99997
NC_000081.7:100938334-100938939	NC_000081.7_100938394_100938931_+_m6A; NC_000081.7_100938336_100938936_+_m6A; NC_000081.7_100938434_100938939_+_m6A; NC_000081.7_100938386_100938936_+_m6A; NC_000081.7_100938348_100938935_+_m6A; NC_000081.7_100938343_100938933_+_m6A	561.5	12.8336	14527.8	433.232	325.184	25.3692	0.206333	1	9.66667	protein_coding	DRACH:44,exon:2,stop_codon:1,three_utr:1; DRACH:46,exon:2,stop_codon:1,three_utr:1	FTO-Syn1-CRE Naive rep1; FTO-Syn1-CRE Naive rep2; FTO-Syn1-CRE Naive rep3; FTO-Syn1-CRE Naive rep4; FTO-Syn1-CRE Naive rep5; FTO-Syn1-CRE Naive rep6	6	NC_000081.7_100938334_100938933_+_m6A; NC_000081.7_100938428_100938937_+_m6A; NC_000081.7_100938340_100938934_+_m6A; NC_000081.7_100938421_100938938_+_m6A; NC_000081.7_100938354_100938936_+_m6A; NC_000081.7_100938378_100938938_+_m6A	560.167	12.2893	13367.3	433.384	318.982	25.9502	0.204517	1	9.66667	protein_coding	DRACH:46,exon:2,stop_codon:1,three_utr:1; DRACH:44,exon:2,stop_codon:1,three_utr:1	FTO-Syn1-CRE Alcohol rep1; FTO-Syn1-CRE Alcohol rep2; FTO-Syn1-CRE Alcohol rep3; FTO-Syn1-CRE Alcohol rep4; FTO-Syn1-CRE Alcohol rep5; FTO-Syn1-CRE Alcohol rep6	6	FTO-Syn1-CRE Naive rep1; FTO-Syn1-CRE Naive rep2; FTO-Syn1-CRE Naive rep3; FTO-Syn1-CRE Naive rep4; FTO-Syn1-CRE Naive rep5; FTO-Syn1-CRE Naive rep6;FTO-Syn1-CRE Alcohol rep1; FTO-Syn1-CRE Alcohol rep2; FTO-Syn1-CRE Alcohol rep3; FTO-Syn1-CRE Alcohol rep4; FTO-Syn1-CRE Alcohol rep5; FTO-Syn1-CRE Alcohol rep6	NC_000081.7	100938334	100938939	+	Scn8a	exon	5215.26	4988.24	277.258	269.92	-0.0243318	0.681534	0.99997
NC_000081.7:101108617-101109263	NC_000081.7_101108637_101109202_+_m6A; NC_000081.7_101108627_101109223_+_m6A; NC_000081.7_101108676_101109205_+_m6A; NC_000081.7_101108635_101109229_+_m6A; NC_000081.7_101108692_101109229_+_m6A; NC_000081.7_101108622_101109216_+_m6A	569.167	17.5986	1803.27	39.1353	40.3085	2.29035	0.680067	1	12	protein_coding	DRACH:20,exon:1,stop_codon:1,three_utr:1; DRACH:22,exon:1,stop_codon:1,three_utr:1; DRACH:24,exon:1,stop_codon:1,three_utr:1; DRACH:23,exon:1,stop_codon:1,three_utr:1	FTO-Syn1-CRE Naive rep1; FTO-Syn1-CRE Naive rep2; FTO-Syn1-CRE Naive rep3; FTO-Syn1-CRE Naive rep4; FTO-Syn1-CRE Naive rep5; FTO-Syn1-CRE Naive rep6	6	NC_000081.7_101108617_101109204_+_m6A; NC_000081.7_101108635_101109257_+_m6A; NC_000081.7_101108617_101109211_+_m6A; NC_000081.7_101108636_101109212_+_m6A; NC_000081.7_101108644_101109205_+_m6A; NC_000081.7_101108617_101109263_+_m6A	597.667	18.1427	1785.53	39.6552	42.5489	2.35565	0.6713	1	12	protein_coding	DRACH:20,exon:1,intron:1,stop_codon:1,three_utr:1; DRACH:26,exon:1,stop_codon:1,three_utr:1; DRACH:22,exon:1,stop_codon:1,three_utr:1; DRACH:20,exon:1,stop_codon:1,three_utr:1; DRACH:26,exon:1,intron:1,stop_codon:1,three_utr:1	FTO-Syn1-CRE Alcohol rep1; FTO-Syn1-CRE Alcohol rep2; FTO-Syn1-CRE Alcohol rep3; FTO-Syn1-CRE Alcohol rep4; FTO-Syn1-CRE Alcohol rep5; FTO-Syn1-CRE Alcohol rep6	6	FTO-Syn1-CRE Naive rep1; FTO-Syn1-CRE Naive rep2; FTO-Syn1-CRE Naive rep3; FTO-Syn1-CRE Naive rep4; FTO-Syn1-CRE Naive rep5; FTO-Syn1-CRE Naive rep6;FTO-Syn1-CRE Alcohol rep1; FTO-Syn1-CRE Alcohol rep2; FTO-Syn1-CRE Alcohol rep3; FTO-Syn1-CRE Alcohol rep4; FTO-Syn1-CRE Alcohol rep5; FTO-Syn1-CRE Alcohol rep6	NC_000081.7	101108617	101109263	+	Acvr1b	exon	620.393	668.157	39.8579	40.1237	0.0916577	0.453673	0.99997
NC_000081.7:101119723-101120100	NC_000081.7_101119739_101120074_-_m6A; NC_000081.7_101119725_101120074_-_m6A; NC_000081.7_101119739_101120070_-_m6A; NC_000081.7_101119758_101120071_-_m6A; NC_000081.7_101119756_101120077_-_m6A; NC_000081.7_101119743_101120070_-_m6A	329.333	5.65923	252.596	6.98175	5.65923	0.40805	1.08527	1	7	lncRNA	DRACH:10,gene:1; DRACH:9,gene:1	FTO-Syn1-CRE Naive rep1; FTO-Syn1-CRE Naive rep2; FTO-Syn1-CRE Naive rep3; FTO-Syn1-CRE Naive rep4; FTO-Syn1-CRE Naive rep5; FTO-Syn1-CRE Naive rep6	6	NC_000081.7_101119727_101120070_-_m6A; NC_000081.7_101119723_101120100_-_m6A; NC_000081.7_101119740_101120071_-_m6A; NC_000081.7_101119736_101120070_-_m6A; NC_000081.7_101119756_101120070_-_m6A; NC_000081.7_101119756_101120073_-_m6A	336	5.4538	229.24	7.13423	5.4538	0.424383	1.08823	1	7	lncRNA	DRACH:10,gene:1; DRACH:9,gene:1	FTO-Syn1-CRE Alcohol rep1; FTO-Syn1-CRE Alcohol rep2; FTO-Syn1-CRE Alcohol rep3; FTO-Syn1-CRE Alcohol rep4; FTO-Syn1-CRE Alcohol rep5; FTO-Syn1-CRE Alcohol rep6	6	FTO-Syn1-CRE Naive rep1; FTO-Syn1-CRE Naive rep2; FTO-Syn1-CRE Naive rep3; FTO-Syn1-CRE Naive rep4; FTO-Syn1-CRE Naive rep5; FTO-Syn1-CRE Naive rep6;FTO-Syn1-CRE Alcohol rep1; FTO-Syn1-CRE Alcohol rep2; FTO-Syn1-CRE Alcohol rep3; FTO-Syn1-CRE Alcohol rep4; FTO-Syn1-CRE Alcohol rep5; FTO-Syn1-CRE Alcohol rep6	NC_000081.7	101119723	101120100	-	A330009N23Rik	intergenic	87.5917	84.1186	7.82233	7.93398	-0.0688064	0.810087	0.99997
NC_000081.7:101172215-101172426	NC_000081.7_101172215_101172322_+_m6A	107	5.16	599.738	40.0935	12.5392	2.4301	0.7009	1	3	protein_coding	DRACH:30,exon:5,three_utr:1	FTO-Syn1-CRE Naive rep3	1	NC_000081.7_101172215_101172426_+_m6A	211	5.3078	467.398	29.8578	9.3661	1.7646	0.8206	1	6	protein_coding	DRACH:48,exon:5,three_utr:1	FTO-Syn1-CRE Alcohol rep2	1	FTO-Syn1-CRE Naive rep3;FTO-Syn1-CRE Alcohol rep2	NC_000081.7	101172215	101172426	+	Nr4a1	exon	147.687	198.217	40.9206	52.3524	0.0581805	0.596287	0.99997
NC_000081.7:101188159-101188779	NC_000081.7_101188236_101188561_+_m6A; NC_000081.7_101188159_101188630_+_m6A; NC_000081.7_101188312_101188660_+_m6A; NC_000081.7_101188305_101188628_+_m6A; NC_000081.7_101188233_101188530_+_m6A; NC_000081.7_101188307_101188638_+_m6A	349.167	5.40743	241.313	13.7198	5.40743	0.802033	1.08892	1	7.5	protein_coding	DRACH:5,exon:1,stop_codon:1,three_utr:1; DRACH:8,exon:1,stop_codon:1,three_utr:1; DRACH:6,exon:1,stop_codon:1,three_utr:1; DRACH:4,exon:1	FTO-Syn1-CRE Naive rep1; FTO-Syn1-CRE Naive rep2; FTO-Syn1-CRE Naive rep3; FTO-Syn1-CRE Naive rep4; FTO-Syn1-CRE Naive rep5; FTO-Syn1-CRE Naive rep6	6	NC_000081.7_101188279_101188643_+_m6A; NC_000081.7_101188322_101188656_+_m6A; NC_000081.7_101188251_101188599_+_m6A; NC_000081.7_101188209_101188667_+_m6A; NC_000081.7_101188254_101188662_+_m6A; NC_000081.7_101188323_101188779_+_m6A	394.667	5.58835	234.51	13.4923	5.58835	0.803517	1.08618	1	7.5	protein_coding	DRACH:6,exon:1,stop_codon:1,three_utr:1; DRACH:8,exon:1,stop_codon:1,three_utr:1; DRACH:5,exon:1,stop_codon:1,three_utr:1; DRACH:9,exon:1,stop_codon:1,three_utr:1; DRACH:10,exon:1,stop_codon:1,three_utr:1	FTO-Syn1-CRE Alcohol rep1; FTO-Syn1-CRE Alcohol rep2; FTO-Syn1-CRE Alcohol rep3; FTO-Syn1-CRE Alcohol rep4; FTO-Syn1-CRE Alcohol rep5; FTO-Syn1-CRE Alcohol rep6	6	FTO-Syn1-CRE Naive rep1; FTO-Syn1-CRE Naive rep2; FTO-Syn1-CRE Naive rep3; FTO-Syn1-CRE Naive rep4; FTO-Syn1-CRE Naive rep5; FTO-Syn1-CRE Naive rep6;FTO-Syn1-CRE Alcohol rep1; FTO-Syn1-CRE Alcohol rep2; FTO-Syn1-CRE Alcohol rep3; FTO-Syn1-CRE Alcohol rep4; FTO-Syn1-CRE Alcohol rep5; FTO-Syn1-CRE Alcohol rep6	NC_000081.7	101188159	101188779	+	Atg101	exon	79.5515	84.7204	18.1876	17.9699	0.0863601	0.603189	0.99997
NC_000081.7:101212499-101213220	NC_000081.7_101212530_101213056_-_m6A; NC_000081.7_101212646_101213200_-_m6A; NC_000081.7_101212646_101213220_-_m6A; NC_000081.7_101212499_101213177_-_m6A	583	1.6246	74.9732	2.30545	1.6246	0.1357	1.27232	1	3	lncRNA	DRACH:14,gene:1; DRACH:17,AG:2,gene:1	FTO-Syn1-CRE Naive rep3; FTO-Syn1-CRE Naive rep4; FTO-Syn1-CRE Naive rep5; FTO-Syn1-CRE Naive rep6	4	NC_000081.7_101212553_101213211_-_m6A; NC_000081.7_101212529_101213197_-_m6A	663	1.53455	66.4856	1.32095	1.53455	0.0818	1.28655	1	3	lncRNA	DRACH:17,gene:1	FTO-Syn1-CRE Alcohol rep2; FTO-Syn1-CRE Alcohol rep4	2	FTO-Syn1-CRE Naive rep3; FTO-Syn1-CRE Naive rep4; FTO-Syn1-CRE Naive rep5; FTO-Syn1-CRE Naive rep6;FTO-Syn1-CRE Alcohol rep2; FTO-Syn1-CRE Alcohol rep4	NC_000081.7	101212499	101213220	-	Gm52200	intergenic	24.4029	21.1897	3.05355	2.27542	0.0974482	0.679567	0.99997
NC_000081.7:102019696-102020442	NC_000081.7_102019870_102020380_+_m6A; NC_000081.7_102019921_102020315_+_m6A; NC_000081.7_102019852_102020295_+_m6A; NC_000081.7_102019715_102020293_+_m6A; NC_000081.7_102019847_102020372_+_m6A; NC_000081.7_102019698_102020429_+_m6A	530.167	2.09623	93.7314	3.0957	2.09623	0.18215	1.22353	1	3.66667	protein_coding	DRACH:9,exon:1; DRACH:7,exon:1; DRACH:11,exon:1	FTO-Syn1-CRE Naive rep1; FTO-Syn1-CRE Naive rep2; FTO-Syn1-CRE Naive rep3; FTO-Syn1-CRE Naive rep4; FTO-Syn1-CRE Naive rep5; FTO-Syn1-CRE Naive rep6	6	NC_000081.7_102019785_102020353_+_m6A; NC_000081.7_102019849_102020424_+_m6A; NC_000081.7_102019697_102020293_+_m6A; NC_000081.7_102019696_102020286_+_m6A; NC_000081.7_102019783_102020429_+_m6A; NC_000081.7_102019731_102020442_+_m6A	614.333	2.23373	93.7552	3.16903	2.23373	0.191267	1.20552	1	3.66667	protein_coding	DRACH:9,exon:1; DRACH:9,AG:2,exon:1; DRACH:10,exon:1	FTO-Syn1-CRE Alcohol rep1; FTO-Syn1-CRE Alcohol rep2; FTO-Syn1-CRE Alcohol rep3; FTO-Syn1-CRE Alcohol rep4; FTO-Syn1-CRE Alcohol rep5; FTO-Syn1-CRE Alcohol rep6	6	FTO-Syn1-CRE Naive rep1; FTO-Syn1-CRE Naive rep2; FTO-Syn1-CRE Naive rep3; FTO-Syn1-CRE Naive rep4; FTO-Syn1-CRE Naive rep5; FTO-Syn1-CRE Naive rep6;FTO-Syn1-CRE Alcohol rep1; FTO-Syn1-CRE Alcohol rep2; FTO-Syn1-CRE Alcohol rep3; FTO-Syn1-CRE Alcohol rep4; FTO-Syn1-CRE Alcohol rep5; FTO-Syn1-CRE Alcohol rep6	NC_000081.7	102019696	102020442	+	Tns2	exon	28.2028	33.2335	4.00856	4.30748	0.125239	0.75259	0.99997
NC_000081.7:102112852-102113358	NC_000081.7_102113099_102113311_+_m6A; NC_000081.7_102113047_102113358_+_m6A; NC_000081.7_102113021_102113314_+_m6A; NC_000081.7_102113035_102113321_+_m6A; NC_000081.7_102113017_102113342_+_m6A; NC_000081.7_102113027_102113334_+_m6A	289	7.02713	353.105	19.0548	7.91535	1.11573	1.00813	1	7.83333	protein_coding	DRACH:20,exon:1,five_utr:1; DRACH:28,exon:1,five_utr:1; DRACH:26,exon:1,five_utr:1	FTO-Syn1-CRE Naive rep1; FTO-Syn1-CRE Naive rep2; FTO-Syn1-CRE Naive rep3; FTO-Syn1-CRE Naive rep4; FTO-Syn1-CRE Naive rep5; FTO-Syn1-CRE Naive rep6	6	NC_000081.7_102113033_102113308_+_m6A; NC_000081.7_102112921_102113341_+_m6A; NC_000081.7_102112852_102113318_+_m6A; NC_000081.7_102113022_102113316_+_m6A; NC_000081.7_102113027_102113314_+_m6A; NC_000081.7_102113005_102113323_+_m6A	343.333	6.96042	312.935	15.6553	7.59343	0.9356	1.03262	1	8	protein_coding	DRACH:26,exon:1,five_utr:1; DRACH:28,exon:1,five_utr:1,intron:1; DRACH:30,exon:1,five_utr:1,intron:1	FTO-Syn1-CRE Alcohol rep1; FTO-Syn1-CRE Alcohol rep2; FTO-Syn1-CRE Alcohol rep3; FTO-Syn1-CRE Alcohol rep4; FTO-Syn1-CRE Alcohol rep5; FTO-Syn1-CRE Alcohol rep6	6	FTO-Syn1-CRE Naive rep1; FTO-Syn1-CRE Naive rep2; FTO-Syn1-CRE Naive rep3; FTO-Syn1-CRE Naive rep4; FTO-Syn1-CRE Naive rep5; FTO-Syn1-CRE Naive rep6;FTO-Syn1-CRE Alcohol rep1; FTO-Syn1-CRE Alcohol rep2; FTO-Syn1-CRE Alcohol rep3; FTO-Syn1-CRE Alcohol rep4; FTO-Syn1-CRE Alcohol rep5; FTO-Syn1-CRE Alcohol rep6	NC_000081.7	102112852	102113358	+	Zfp740	exon	86.5261	90.6886	23.7478	21.9853	0.137104	0.348347	0.99997
NC_000081.7:102121049-102121769	NC_000081.7_102121105_102121621_+_m6A; NC_000081.7_102121067_102121769_+_m6A; NC_000081.7_102121065_102121571_+_m6A; NC_000081.7_102121115_102121598_+_m6A; NC_000081.7_102121093_102121734_+_m6A; NC_000081.7_102121072_102121624_+_m6A	566.667	11.8998	976.239	31.6029	21.8764	1.85532	0.767433	1	10.8333	protein_coding	DRACH:32,exon:1,stop_codon:1,three_utr:1; DRACH:43,exon:1,stop_codon:1,three_utr:1; DRACH:31,exon:1,stop_codon:1,three_utr:1; DRACH:41,exon:1,stop_codon:1,three_utr:1; DRACH:33,exon:1,stop_codon:1,three_utr:1	FTO-Syn1-CRE Naive rep1; FTO-Syn1-CRE Naive rep2; FTO-Syn1-CRE Naive rep3; FTO-Syn1-CRE Naive rep4; FTO-Syn1-CRE Naive rep5; FTO-Syn1-CRE Naive rep6	6	NC_000081.7_102121067_102121734_+_m6A; NC_000081.7_102121096_102121741_+_m6A; NC_000081.7_102121059_102121755_+_m6A; NC_000081.7_102121049_102121716_+_m6A; NC_000081.7_102121108_102121756_+_m6A; NC_000081.7_102121086_102121745_+_m6A	663.667	11.9634	890.904	29.7474	21.2665	1.78257	0.781733	1	11	protein_coding	DRACH:41,exon:1,stop_codon:1,three_utr:1; DRACH:42,exon:1,stop_codon:1,three_utr:1; DRACH:44,exon:1,stop_codon:1,three_utr:1; DRACH:40,exon:1,stop_codon:1,three_utr:1; DRACH:43,exon:1,stop_codon:1,three_utr:1	FTO-Syn1-CRE Alcohol rep1; FTO-Syn1-CRE Alcohol rep2; FTO-Syn1-CRE Alcohol rep3; FTO-Syn1-CRE Alcohol rep4; FTO-Syn1-CRE Alcohol rep5; FTO-Syn1-CRE Alcohol rep6	6	FTO-Syn1-CRE Naive rep1; FTO-Syn1-CRE Naive rep2; FTO-Syn1-CRE Naive rep3; FTO-Syn1-CRE Naive rep4; FTO-Syn1-CRE Naive rep5; FTO-Syn1-CRE Naive rep6;FTO-Syn1-CRE Alcohol rep1; FTO-Syn1-CRE Alcohol rep2; FTO-Syn1-CRE Alcohol rep3; FTO-Syn1-CRE Alcohol rep4; FTO-Syn1-CRE Alcohol rep5; FTO-Syn1-CRE Alcohol rep6	NC_000081.7	102121049	102121769	+	Zfp740	exon	313.517	333.711	23.7478	21.9853	0.182911	0.254308	0.99997
NC_000081.7:102188240-102189137	NC_000081.7_102188739_102189029_+_m6A; NC_000081.7_102188716_102189033_+_m6A; NC_000081.7_102188739_102189026_+_m6A; NC_000081.7_102188737_102189067_+_m6A; NC_000081.7_102188740_102189114_+_m6A; NC_000081.7_102188740_102189067_+_m6A	320.833	7.18255	436.573	23.6992	9.81308	1.38787	0.912667	1	8.33333	protein_coding	DRACH:6,exon:1; DRACH:7,exon:1	FTO-Syn1-CRE Naive rep1; FTO-Syn1-CRE Naive rep2; FTO-Syn1-CRE Naive rep3; FTO-Syn1-CRE Naive rep4; FTO-Syn1-CRE Naive rep5; FTO-Syn1-CRE Naive rep6	6	NC_000081.7_102188736_102189090_+_m6A; NC_000081.7_102188669_102189120_+_m6A; NC_000081.7_102188240_102189028_+_m6A; NC_000081.7_102188675_102189115_+_m6A; NC_000081.7_102188738_102189084_+_m6A; NC_000081.7_102188706_102189137_+_m6A	468.333	6.92013	333.707	18.6773	7.96492	1.10267	1.00782	1	8.16667	protein_coding	DRACH:6,exon:1; DRACH:7,exon:1; DRACH:27,exon:1,five_utr:1,intron:1,start_codon:1	FTO-Syn1-CRE Alcohol rep1; FTO-Syn1-CRE Alcohol rep2; FTO-Syn1-CRE Alcohol rep3; FTO-Syn1-CRE Alcohol rep4; FTO-Syn1-CRE Alcohol rep5; FTO-Syn1-CRE Alcohol rep6	6	FTO-Syn1-CRE Naive rep1; FTO-Syn1-CRE Naive rep2; FTO-Syn1-CRE Naive rep3; FTO-Syn1-CRE Naive rep4; FTO-Syn1-CRE Naive rep5; FTO-Syn1-CRE Naive rep6;FTO-Syn1-CRE Alcohol rep1; FTO-Syn1-CRE Alcohol rep2; FTO-Syn1-CRE Alcohol rep3; FTO-Syn1-CRE Alcohol rep4; FTO-Syn1-CRE Alcohol rep5; FTO-Syn1-CRE Alcohol rep6	NC_000081.7	102188240	102189137	+	Mfsd5	exon	77.2489	78.4889	18.9054	17.6676	0.0926547	0.563894	0.99997
NC_000081.7:102189532-102190413	NC_000081.7_102189566_102190185_+_m6A; NC_000081.7_102189571_102190229_+_m6A; NC_000081.7_102189578_102190341_+_m6A; NC_000081.7_102189591_102190187_+_m6A; NC_000081.7_102189569_102190211_+_m6A; NC_000081.7_102189570_102190345_+_m6A	675.5	17.7599	1280.43	28.0952	28.7564	1.65275	0.809283	1	12	protein_coding	DRACH:22,exon:1,stop_codon:1,three_utr:1; DRACH:22,AG:1,exon:1,stop_codon:1,three_utr:1	FTO-Syn1-CRE Naive rep1; FTO-Syn1-CRE Naive rep2; FTO-Syn1-CRE Naive rep3; FTO-Syn1-CRE Naive rep4; FTO-Syn1-CRE Naive rep5; FTO-Syn1-CRE Naive rep6	6	NC_000081.7_102189554_102190352_+_m6A; NC_000081.7_102189563_102190401_+_m6A; NC_000081.7_102189571_102190400_+_m6A; NC_000081.7_102189570_102190325_+_m6A; NC_000081.7_102189578_102190413_+_m6A; NC_000081.7_102189532_102190268_+_m6A	798.5	18.5448	1047.38	22.8512	24.9569	1.3697	0.88585	1	11.5	protein_coding	DRACH:22,exon:1,stop_codon:1,three_utr:1; DRACH:22,AG:2,exon:1,stop_codon:1,three_utr:1; DRACH:22,AG:1,exon:1,stop_codon:1,three_utr:1	FTO-Syn1-CRE Alcohol rep1; FTO-Syn1-CRE Alcohol rep2; FTO-Syn1-CRE Alcohol rep3; FTO-Syn1-CRE Alcohol rep4; FTO-Syn1-CRE Alcohol rep5; FTO-Syn1-CRE Alcohol rep6	6	FTO-Syn1-CRE Naive rep1; FTO-Syn1-CRE Naive rep2; FTO-Syn1-CRE Naive rep3; FTO-Syn1-CRE Naive rep4; FTO-Syn1-CRE Naive rep5; FTO-Syn1-CRE Naive rep6;FTO-Syn1-CRE Alcohol rep1; FTO-Syn1-CRE Alcohol rep2; FTO-Syn1-CRE Alcohol rep3; FTO-Syn1-CRE Alcohol rep4; FTO-Syn1-CRE Alcohol rep5; FTO-Syn1-CRE Alcohol rep6	NC_000081.7	102189532	102190413	+	Mfsd5	exon	380.276	381.566	18.9054	17.6676	0.092811	0.592172	0.99997
NC_000081.7:102317149-102317524	NC_000081.7_102317317_102317509_+_m6A; NC_000081.7_102317335_102317469_+_m6A	163	4.56195	285.834	24.6722	6.2693	1.3954	0.9541	1	4	protein_coding	DRACH:2,exon:1; DRACH:1,exon:1	FTO-Syn1-CRE Naive rep2; FTO-Syn1-CRE Naive rep6	2	NC_000081.7_102317149_102317307_+_m6A; NC_000081.7_102317316_102317489_+_m6A; NC_000081.7_102317223_102317524_+_m6A	210.667	5.0186	213.156	18.8015	5.8793	1.17863	1.01317	1	4.66667	protein_coding	DRACH:3,exon:1; DRACH:1,exon:1; DRACH:7,exon:1	FTO-Syn1-CRE Alcohol rep4; FTO-Syn1-CRE Alcohol rep5; FTO-Syn1-CRE Alcohol rep6	3	FTO-Syn1-CRE Naive rep2; FTO-Syn1-CRE Naive rep6;FTO-Syn1-CRE Alcohol rep4; FTO-Syn1-CRE Alcohol rep5; FTO-Syn1-CRE Alcohol rep6	NC_000081.7	102317149	102317524	+	Sp1	exon	89.0907	93.0087	39.4542	34.9858	0.162765	0.139466	0.99997
NC_000081.7:102317687-102318073	NC_000081.7_102317748_102317887_+_m6A; NC_000081.7_102317735_102317968_+_m6A; NC_000081.7_102317759_102318019_+_m6A; NC_000081.7_102317687_102318022_+_m6A; NC_000081.7_102317747_102318073_+_m6A	258.6	5.03348	612.178	48.2285	14.0308	2.81406	0.6635	1	6.4	protein_coding	DRACH:6,exon:1; DRACH:10,exon:1; DRACH:12,exon:1; DRACH:11,exon:1	FTO-Syn1-CRE Naive rep1; FTO-Syn1-CRE Naive rep2; FTO-Syn1-CRE Naive rep4; FTO-Syn1-CRE Naive rep5; FTO-Syn1-CRE Naive rep6	5	NC_000081.7_102317745_102317889_+_m6A; NC_000081.7_102317750_102318038_+_m6A; NC_000081.7_102317745_102318029_+_m6A; NC_000081.7_102317746_102317891_+_m6A; NC_000081.7_102317746_102318044_+_m6A; NC_000081.7_102317711_102318025_+_m6A	245.5	5.07648	576.129	46.0928	13.7399	2.74363	0.676117	1	6.83333	protein_coding	DRACH:7,exon:1; DRACH:10,exon:1; DRACH:11,exon:1	FTO-Syn1-CRE Alcohol rep1; FTO-Syn1-CRE Alcohol rep2; FTO-Syn1-CRE Alcohol rep3; FTO-Syn1-CRE Alcohol rep4; FTO-Syn1-CRE Alcohol rep5; FTO-Syn1-CRE Alcohol rep6	6	FTO-Syn1-CRE Naive rep1; FTO-Syn1-CRE Naive rep2; FTO-Syn1-CRE Naive rep4; FTO-Syn1-CRE Naive rep5; FTO-Syn1-CRE Naive rep6;FTO-Syn1-CRE Alcohol rep1; FTO-Syn1-CRE Alcohol rep2; FTO-Syn1-CRE Alcohol rep3; FTO-Syn1-CRE Alcohol rep4; FTO-Syn1-CRE Alcohol rep5; FTO-Syn1-CRE Alcohol rep6	NC_000081.7	102317687	102318073	+	Sp1	exon	208.672	196.079	39.4542	34.9858	0.0669386	0.554646	0.99997
NC_000081.7:102425605-102426152	NC_000081.7_102425886_102426144_-_m6A; NC_000081.7_102425605_102426152_-_m6A	402.5	1.7949	74.3871	3.3869	1.7949	0.1999	1.25085	1	3	.	.:1	FTO-Syn1-CRE Naive rep1; FTO-Syn1-CRE Naive rep2	2	NC_000081.7_102425749_102426090_-_m6A	341	1.4324	71.3578	4.4194	1.4324	0.227	1.3031	1	3	.	.:1	FTO-Syn1-CRE Alcohol rep1	1	FTO-Syn1-CRE Naive rep1; FTO-Syn1-CRE Naive rep2;FTO-Syn1-CRE Alcohol rep1	NC_000081.7	102425605	102426152	-	.	intergenic	24.1163	21.0066	4.99391	4.21664	0.00782576	0.908331	0.99997
NC_000081.7:10329014-10329826	NC_000081.7_10329154_10329348_+_m6A; NC_000081.7_10329083_10329784_+_m6A; NC_000081.7_10329145_10329408_+_m6A; NC_000081.7_10329174_10329559_+_m6A; NC_000081.7_10329176_10329393_+_m6A	352	4.93498	230.331	14.0447	5.0842	0.80968	1.10684	1	6.2	protein_coding	DRACH:5,exon:1; DRACH:29,exon:1,stop_codon:1,three_utr:1; DRACH:14,exon:1,stop_codon:1,three_utr:1; DRACH:20,exon:1,stop_codon:1,three_utr:1; DRACH:10,exon:1,stop_codon:1,three_utr:1	FTO-Syn1-CRE Naive rep1; FTO-Syn1-CRE Naive rep2; FTO-Syn1-CRE Naive rep3; FTO-Syn1-CRE Naive rep5; FTO-Syn1-CRE Naive rep6	5	NC_000081.7_10329178_10329799_+_m6A; NC_000081.7_10329014_10329402_+_m6A; NC_000081.7_10329064_10329788_+_m6A	577.667	2.19033	89.3245	4.86687	2.19033	0.2979	1.2085	1	4	protein_coding	DRACH:26,exon:1,stop_codon:1,three_utr:1; DRACH:16,exon:1,stop_codon:1,three_utr:1; DRACH:30,exon:1,stop_codon:1,three_utr:1	FTO-Syn1-CRE Alcohol rep1; FTO-Syn1-CRE Alcohol rep4; FTO-Syn1-CRE Alcohol rep6	3	FTO-Syn1-CRE Naive rep1; FTO-Syn1-CRE Naive rep2; FTO-Syn1-CRE Naive rep3; FTO-Syn1-CRE Naive rep5; FTO-Syn1-CRE Naive rep6;FTO-Syn1-CRE Alcohol rep1; FTO-Syn1-CRE Alcohol rep4; FTO-Syn1-CRE Alcohol rep6	NC_000081.7	10329014	10329826	+	Prlr	exon	61.8071	27.4091	18.8385	7.70273	0.0337049	0.671009	0.99997
NC_000081.7:10333024-10333569	NC_000081.7_10333179_10333499_+_m6A; NC_000081.7_10333152_10333569_+_m6A; NC_000081.7_10333081_10333514_+_m6A; NC_000081.7_10333126_10333469_+_m6A; NC_000081.7_10333119_10333522_+_m6A	383.2	5.4074	410.304	25.4795	9.10234	1.4726	0.91466	1	7.8	protein_coding	DRACH:22,exon:1,three_utr:1; DRACH:28,exon:1,three_utr:1; DRACH:24,exon:1,three_utr:1; DRACH:26,exon:1,three_utr:1	FTO-Syn1-CRE Naive rep1; FTO-Syn1-CRE Naive rep2; FTO-Syn1-CRE Naive rep3; FTO-Syn1-CRE Naive rep5; FTO-Syn1-CRE Naive rep6	5	NC_000081.7_10333185_10333500_+_m6A; NC_000081.7_10333319_10333501_+_m6A; NC_000081.7_10333024_10333449_+_m6A	307.333	3.68877	152.663	9.1324	3.68877	0.533867	1.1303	1	5.33333	protein_coding	DRACH:22,exon:1,three_utr:1; DRACH:12,exon:1,three_utr:1	FTO-Syn1-CRE Alcohol rep1; FTO-Syn1-CRE Alcohol rep4; FTO-Syn1-CRE Alcohol rep6	3	FTO-Syn1-CRE Naive rep1; FTO-Syn1-CRE Naive rep2; FTO-Syn1-CRE Naive rep3; FTO-Syn1-CRE Naive rep5; FTO-Syn1-CRE Naive rep6;FTO-Syn1-CRE Alcohol rep1; FTO-Syn1-CRE Alcohol rep4; FTO-Syn1-CRE Alcohol rep6	NC_000081.7	10333024	10333569	+	Prlr	exon	110.083	39.8705	18.8385	7.70273	-0.212307	0.534001	0.99997
NC_000081.7:103680921-103681687	NC_000081.7_103680924_103681491_-_m6A; NC_000081.7_103681043_103681553_-_m6A; NC_000081.7_103680933_103681630_-_m6A; NC_000081.7_103681036_103681616_-_m6A; NC_000081.7_103680935_103681618_-_m6A; NC_000081.7_103681021_103681572_-_m6A	598	4.20497	186.609	7.46292	4.20497	0.435467	1.11642	1	6.33333	lncRNA	DRACH:20,AG:1,gene:1; DRACH:19,gene:1; DRACH:23,gene:1; DRACH:20,gene:1	FTO-Syn1-CRE Naive rep1; FTO-Syn1-CRE Naive rep2; FTO-Syn1-CRE Naive rep3; FTO-Syn1-CRE Naive rep4; FTO-Syn1-CRE Naive rep5; FTO-Syn1-CRE Naive rep6	6	NC_000081.7_103681102_103681616_-_m6A; NC_000081.7_103681133_103681530_-_m6A; NC_000081.7_103680921_103681571_-_m6A; NC_000081.7_103680928_103681562_-_m6A; NC_000081.7_103681093_103681687_-_m6A; NC_000081.7_103680989_103681562_-_m6A	560.333	2.92977	121.356	5.51298	2.92977	0.327233	1.16235	1	4.66667	lncRNA	DRACH:20,gene:1; DRACH:17,gene:1; DRACH:22,gene:1; DRACH:22,AG:4,gene:1; DRACH:21,gene:1	FTO-Syn1-CRE Alcohol rep1; FTO-Syn1-CRE Alcohol rep2; FTO-Syn1-CRE Alcohol rep3; FTO-Syn1-CRE Alcohol rep4; FTO-Syn1-CRE Alcohol rep5; FTO-Syn1-CRE Alcohol rep6	6	FTO-Syn1-CRE Naive rep1; FTO-Syn1-CRE Naive rep2; FTO-Syn1-CRE Naive rep3; FTO-Syn1-CRE Naive rep4; FTO-Syn1-CRE Naive rep5; FTO-Syn1-CRE Naive rep6;FTO-Syn1-CRE Alcohol rep1; FTO-Syn1-CRE Alcohol rep2; FTO-Syn1-CRE Alcohol rep3; FTO-Syn1-CRE Alcohol rep4; FTO-Syn1-CRE Alcohol rep5; FTO-Syn1-CRE Alcohol rep6	NC_000081.7	103680921	103681687	-	Gm53237	intergenic	59.9028	40.1702	7.98519	6.09841	-0.193907	0.58842	0.99997
NC_000081.7:10995037-10995384	NC_000081.7_10995166_10995384_+_m6A; NC_000081.7_10995073_10995230_+_m6A; NC_000081.7_10995052_10995279_+_m6A; NC_000081.7_10995037_10995364_+_m6A	232.25	2.67755	125.09	8.31677	2.67755	0.472525	1.17578	1	4.25	protein_coding	DRACH:6,exon:2,AG:1,stop_codon:1,three_utr:1; DRACH:4,exon:2; DRACH:8,exon:2; DRACH:10,exon:2,AG:1,stop_codon:1,three_utr:1	FTO-Syn1-CRE Naive rep2; FTO-Syn1-CRE Naive rep3; FTO-Syn1-CRE Naive rep5; FTO-Syn1-CRE Naive rep6	4	NC_000081.7_10995054_10995246_+_m6A	192	2.4368	88.651	8.2865	2.4368	0.5314	1.1876	1	4	protein_coding	DRACH:8,exon:2	FTO-Syn1-CRE Alcohol rep6	1	FTO-Syn1-CRE Naive rep2; FTO-Syn1-CRE Naive rep3; FTO-Syn1-CRE Naive rep5; FTO-Syn1-CRE Naive rep6;FTO-Syn1-CRE Alcohol rep6	NC_000081.7	10995037	10995384	+	Amacr	exon	40.9483	30.9412	10.5778	9.60553	-0.204652	0.380775	0.99997
NC_000081.7:11034969-11036115	NC_000081.7_11035107_11036038_-_m6A; NC_000081.7_11035009_11035967_-_m6A; NC_000081.7_11035007_11036035_-_m6A; NC_000081.7_11035063_11035961_-_m6A; NC_000081.7_11035089_11035974_-_m6A; NC_000081.7_11035054_11036091_-_m6A	956.167	3.8323	171.136	3.92845	3.8323	0.230517	1.12412	1	5.5	protein_coding	DRACH:44,exon:1,stop_codon:1,three_utr:1; DRACH:42,AG:1,exon:1,stop_codon:1,three_utr:1; DRACH:42,exon:1,stop_codon:1,three_utr:1; DRACH:45,exon:1,stop_codon:1,three_utr:1	FTO-Syn1-CRE Naive rep1; FTO-Syn1-CRE Naive rep2; FTO-Syn1-CRE Naive rep3; FTO-Syn1-CRE Naive rep4; FTO-Syn1-CRE Naive rep5; FTO-Syn1-CRE Naive rep6	6	NC_000081.7_11035078_11036115_-_m6A; NC_000081.7_11035047_11035954_-_m6A; NC_000081.7_11035121_11036093_-_m6A; NC_000081.7_11034969_11035972_-_m6A; NC_000081.7_11035081_11036036_-_m6A; NC_000081.7_11035007_11036113_-_m6A	996.667	3.40938	142.916	3.28885	3.40938	0.197367	1.13972	1	5.16667	protein_coding	DRACH:45,exon:1,stop_codon:1,three_utr:1; DRACH:42,exon:1,stop_codon:1,three_utr:1; DRACH:44,AG:1,exon:1,stop_codon:1,three_utr:1; DRACH:44,exon:1,stop_codon:1,three_utr:1	FTO-Syn1-CRE Alcohol rep1; FTO-Syn1-CRE Alcohol rep2; FTO-Syn1-CRE Alcohol rep3; FTO-Syn1-CRE Alcohol rep4; FTO-Syn1-CRE Alcohol rep5; FTO-Syn1-CRE Alcohol rep6	6	FTO-Syn1-CRE Naive rep1; FTO-Syn1-CRE Naive rep2; FTO-Syn1-CRE Naive rep3; FTO-Syn1-CRE Naive rep4; FTO-Syn1-CRE Naive rep5; FTO-Syn1-CRE Naive rep6;FTO-Syn1-CRE Alcohol rep1; FTO-Syn1-CRE Alcohol rep2; FTO-Syn1-CRE Alcohol rep3; FTO-Syn1-CRE Alcohol rep4; FTO-Syn1-CRE Alcohol rep5; FTO-Syn1-CRE Alcohol rep6	NC_000081.7	11034969	11036115	-	Rxfp3	exon	57.3366	51.7221	4.91115	4.42138	-0.0192469	0.985739	0.99997
NC_000081.7:11840930-11841461	NC_000081.7_11840960_11841265_-_m6A; NC_000081.7_11840968_11841330_-_m6A; NC_000081.7_11840975_11841376_-_m6A; NC_000081.7_11840971_11841445_-_m6A; NC_000081.7_11840965_11841375_-_m6A; NC_000081.7_11840969_11841369_-_m6A	392	5.82503	412.163	27.2186	9.16795	1.59037	0.868567	1	7.16667	protein_coding	DRACH:16,exon:1,three_utr:1; DRACH:18,exon:1,three_utr:1; DRACH:20,exon:1,three_utr:1; DRACH:28,exon:1,three_utr:1; DRACH:22,exon:1,three_utr:1	FTO-Syn1-CRE Naive rep1; FTO-Syn1-CRE Naive rep2; FTO-Syn1-CRE Naive rep3; FTO-Syn1-CRE Naive rep4; FTO-Syn1-CRE Naive rep5; FTO-Syn1-CRE Naive rep6	6	NC_000081.7_11840986_11841375_-_m6A; NC_000081.7_11841004_11841461_-_m6A; NC_000081.7_11840943_11841412_-_m6A; NC_000081.7_11840948_11841324_-_m6A; NC_000081.7_11840965_11841379_-_m6A; NC_000081.7_11840930_11841382_-_m6A	426.167	6.01713	389.764	26.1889	9.36033	1.56563	0.8702	1	7.16667	protein_coding	DRACH:20,exon:1,three_utr:1; DRACH:28,exon:1,three_utr:1; DRACH:24,exon:1,three_utr:1; DRACH:18,exon:1,three_utr:1; DRACH:22,exon:1,three_utr:1	FTO-Syn1-CRE Alcohol rep1; FTO-Syn1-CRE Alcohol rep2; FTO-Syn1-CRE Alcohol rep3; FTO-Syn1-CRE Alcohol rep4; FTO-Syn1-CRE Alcohol rep5; FTO-Syn1-CRE Alcohol rep6	6	FTO-Syn1-CRE Naive rep1; FTO-Syn1-CRE Naive rep2; FTO-Syn1-CRE Naive rep3; FTO-Syn1-CRE Naive rep4; FTO-Syn1-CRE Naive rep5; FTO-Syn1-CRE Naive rep6;FTO-Syn1-CRE Alcohol rep1; FTO-Syn1-CRE Alcohol rep2; FTO-Syn1-CRE Alcohol rep3; FTO-Syn1-CRE Alcohol rep4; FTO-Syn1-CRE Alcohol rep5; FTO-Syn1-CRE Alcohol rep6	NC_000081.7	11840930	11841461	-	Npr3	exon	134.667	139.626	26.6614	25.0056	0.117942	0.404545	0.99997
NC_000081.7:11844577-11845308	NC_000081.7_11844637_11845201_-_m6A; NC_000081.7_11844631_11845191_-_m6A; NC_000081.7_11844577_11845190_-_m6A; NC_000081.7_11844606_11845189_-_m6A; NC_000081.7_11844641_11845237_-_m6A; NC_000081.7_11844636_11845189_-_m6A	578.167	11.2192	689.653	23.5302	15.3603	1.37508	0.892567	1	10.6667	protein_coding	DRACH:16,exon:1,three_utr:1; DRACH:18,exon:1,three_utr:1	FTO-Syn1-CRE Naive rep1; FTO-Syn1-CRE Naive rep2; FTO-Syn1-CRE Naive rep3; FTO-Syn1-CRE Naive rep4; FTO-Syn1-CRE Naive rep5; FTO-Syn1-CRE Naive rep6	6	NC_000081.7_11844640_11845213_-_m6A; NC_000081.7_11844601_11845248_-_m6A; NC_000081.7_11844606_11845201_-_m6A; NC_000081.7_11844623_11845209_-_m6A; NC_000081.7_11844656_11845216_-_m6A; NC_000081.7_11844618_11845308_-_m6A	608.5	11.9182	648.175	21.6209	15.5559	1.30053	0.9157	1	11	protein_coding	DRACH:18,exon:1,three_utr:1; DRACH:16,exon:1,three_utr:1; DRACH:18,exon:1,stop_codon:1,three_utr:1	FTO-Syn1-CRE Alcohol rep1; FTO-Syn1-CRE Alcohol rep2; FTO-Syn1-CRE Alcohol rep3; FTO-Syn1-CRE Alcohol rep4; FTO-Syn1-CRE Alcohol rep5; FTO-Syn1-CRE Alcohol rep6	6	FTO-Syn1-CRE Naive rep1; FTO-Syn1-CRE Naive rep2; FTO-Syn1-CRE Naive rep3; FTO-Syn1-CRE Naive rep4; FTO-Syn1-CRE Naive rep5; FTO-Syn1-CRE Naive rep6;FTO-Syn1-CRE Alcohol rep1; FTO-Syn1-CRE Alcohol rep2; FTO-Syn1-CRE Alcohol rep3; FTO-Syn1-CRE Alcohol rep4; FTO-Syn1-CRE Alcohol rep5; FTO-Syn1-CRE Alcohol rep6	NC_000081.7	11844577	11845308	-	Npr3	exon	227.448	231.195	26.6614	25.0056	0.100782	0.486419	0.99997
NC_000081.7:12269535-12270391	NC_000081.7_12269569_12270340_+_m6A; NC_000081.7_12269558_12270364_+_m6A; NC_000081.7_12269581_12270346_+_m6A; NC_000081.7_12269584_12270353_+_m6A; NC_000081.7_12269584_12270348_+_m6A; NC_000081.7_12269587_12270364_+_m6A	775.333	17.9519	1787.79	38.1283	40.0366	2.24237	0.689917	1	12.1667	protein_coding	DRACH:38,exon:2,intron:1,stop_codon:1,three_utr:1; DRACH:42,exon:2,intron:1,stop_codon:1,three_utr:1; DRACH:41,exon:2,intron:1,stop_codon:1,three_utr:1	FTO-Syn1-CRE Naive rep1; FTO-Syn1-CRE Naive rep2; FTO-Syn1-CRE Naive rep3; FTO-Syn1-CRE Naive rep4; FTO-Syn1-CRE Naive rep5; FTO-Syn1-CRE Naive rep6	6	NC_000081.7_12269584_12270365_+_m6A; NC_000081.7_12269563_12270384_+_m6A; NC_000081.7_12269558_12270364_+_m6A; NC_000081.7_12269535_12270391_+_m6A; NC_000081.7_12269587_12270348_+_m6A	797.667	17.1107	1788.11	41.8359	42.7328	2.49853	0.652133	1	12	protein_coding	DRACH:41,exon:2,intron:1,stop_codon:1,three_utr:1; DRACH:42,exon:2,intron:1,stop_codon:1,three_utr:1; DRACH:47,exon:2,intron:1,stop_codon:1,three_utr:1; DRACH:38,exon:2,intron:1,stop_codon:1,three_utr:1	FTO-Syn1-CRE Alcohol rep1; FTO-Syn1-CRE Alcohol rep2; FTO-Syn1-CRE Alcohol rep3; FTO-Syn1-CRE Alcohol rep4; FTO-Syn1-CRE Alcohol rep5; FTO-Syn1-CRE Alcohol rep6	6	FTO-Syn1-CRE Naive rep1; FTO-Syn1-CRE Naive rep2; FTO-Syn1-CRE Naive rep3; FTO-Syn1-CRE Naive rep4; FTO-Syn1-CRE Naive rep5; FTO-Syn1-CRE Naive rep6;FTO-Syn1-CRE Alcohol rep1; FTO-Syn1-CRE Alcohol rep2; FTO-Syn1-CRE Alcohol rep3; FTO-Syn1-CRE Alcohol rep4; FTO-Syn1-CRE Alcohol rep5; FTO-Syn1-CRE Alcohol rep6	NC_000081.7	12269535	12270391	+	Mtmr12	exon	627.518	670.161	38.0681	41.5519	-0.0268381	0.841759	0.99997
NC_000081.7:12349505-12349896	NC_000081.7_12349506_12349888_+_m6A; NC_000081.7_12349506_12349892_+_m6A; NC_000081.7_12349505_12349887_+_m6A; NC_000081.7_12349506_12349885_+_m6A; NC_000081.7_12349506_12349880_+_m6A	380.333	6.95272	1888.91	104.136	42.1883	6.08518	0.434133	1	9.16667	protein_coding	DRACH:11,exon:1,stop_codon:1,three_utr:1	FTO-Syn1-CRE Naive rep1; FTO-Syn1-CRE Naive rep2; FTO-Syn1-CRE Naive rep3; FTO-Syn1-CRE Naive rep4; FTO-Syn1-CRE Naive rep5; FTO-Syn1-CRE Naive rep6	6	NC_000081.7_12349506_12349880_+_m6A; NC_000081.7_12349505_12349896_+_m6A; NC_000081.7_12349506_12349866_+_m6A; NC_000081.7_12349506_12349887_+_m6A; NC_000081.7_12349505_12349869_+_m6A; NC_000081.7_12349505_12349888_+_m6A	375.5	6.8204	1840.9	108.467	44.065	6.51113	0.42155	1	8.66667	protein_coding	DRACH:11,exon:1,stop_codon:1,three_utr:1; DRACH:10,exon:1	FTO-Syn1-CRE Alcohol rep1; FTO-Syn1-CRE Alcohol rep2; FTO-Syn1-CRE Alcohol rep3; FTO-Syn1-CRE Alcohol rep4; FTO-Syn1-CRE Alcohol rep5; FTO-Syn1-CRE Alcohol rep6	6	FTO-Syn1-CRE Naive rep1; FTO-Syn1-CRE Naive rep2; FTO-Syn1-CRE Naive rep3; FTO-Syn1-CRE Naive rep4; FTO-Syn1-CRE Naive rep5; FTO-Syn1-CRE Naive rep6;FTO-Syn1-CRE Alcohol rep1; FTO-Syn1-CRE Alcohol rep2; FTO-Syn1-CRE Alcohol rep3; FTO-Syn1-CRE Alcohol rep4; FTO-Syn1-CRE Alcohol rep5; FTO-Syn1-CRE Alcohol rep6	NC_000081.7	12349505	12349896	+	Golph3	exon	712.626	726.562	105.181	110.426	-0.0361847	0.659136	0.99997
NC_000081.7:12374597-12376282	NC_000081.7_12374597_12374979_-_m6A; NC_000081.7_12374655_12375054_-_m6A; NC_000081.7_12374705_12374800_-_m6A; NC_000081.7_12374621_12374886_-_m6A; NC_000081.7_12374650_12375457_-_m6A; NC_000081.7_12374711_12374799_-_m6A	339.333	4.94688	319.13	25.2303	7.1113	1.47715	0.927233	1	5.33333	protein_coding	DRACH:22,exon:2; DRACH:24,exon:2; DRACH:2,exon:2; DRACH:16,exon:2; DRACH:50,exon:2	FTO-Syn1-CRE Naive rep1; FTO-Syn1-CRE Naive rep2; FTO-Syn1-CRE Naive rep3; FTO-Syn1-CRE Naive rep4; FTO-Syn1-CRE Naive rep5; FTO-Syn1-CRE Naive rep6	6	NC_000081.7_12374641_12374804_-_m6A; NC_000081.7_12374830_12375503_-_m6A; NC_000081.7_12374646_12374958_-_m6A; NC_000081.7_12374646_12376282_-_m6A; NC_000081.7_12374672_12375030_-_m6A; NC_000081.7_12374606_12374977_-_m6A	585.5	5.86428	412.48	30.0796	9.84392	1.76453	0.846917	1	6.66667	protein_coding	DRACH:8,exon:2; DRACH:40,exon:2; DRACH:18,exon:2; DRACH:98,exon:2; DRACH:16,exon:2; DRACH:22,exon:2	FTO-Syn1-CRE Alcohol rep1; FTO-Syn1-CRE Alcohol rep2; FTO-Syn1-CRE Alcohol rep3; FTO-Syn1-CRE Alcohol rep4; FTO-Syn1-CRE Alcohol rep5; FTO-Syn1-CRE Alcohol rep6	6	FTO-Syn1-CRE Naive rep1; FTO-Syn1-CRE Naive rep2; FTO-Syn1-CRE Naive rep3; FTO-Syn1-CRE Naive rep4; FTO-Syn1-CRE Naive rep5; FTO-Syn1-CRE Naive rep6;FTO-Syn1-CRE Alcohol rep1; FTO-Syn1-CRE Alcohol rep2; FTO-Syn1-CRE Alcohol rep3; FTO-Syn1-CRE Alcohol rep4; FTO-Syn1-CRE Alcohol rep5; FTO-Syn1-CRE Alcohol rep6	NC_000081.7	12374597	12376282	-	Pdzd2	exon	115.698	171.488	18.7971	26.437	0.0797818	0.675812	0.99997
NC_000081.7:12592491-12592812	NC_000081.7_12592517_12592658_-_m6A; NC_000081.7_12592491_12592812_-_m6A	231	4.59965	206.622	12.7903	4.59965	0.73745	1.1048	1	5.5	protein_coding	DRACH:6,exon:2,five_utr:1,start_codon:1; DRACH:23,exon:2,five_utr:1,start_codon:1	FTO-Syn1-CRE Naive rep4; FTO-Syn1-CRE Naive rep6	2	NC_000081.7_12592541_12592756_-_m6A; NC_000081.7_12592524_12592633_-_m6A; NC_000081.7_12592522_12592691_-_m6A	164.333	4.83547	268.951	21.2944	6.26437	1.29793	0.967967	1	4	protein_coding	DRACH:18,exon:2,five_utr:1,start_codon:1; DRACH:6,exon:2; DRACH:9,exon:2,five_utr:1,start_codon:1	FTO-Syn1-CRE Alcohol rep2; FTO-Syn1-CRE Alcohol rep3; FTO-Syn1-CRE Alcohol rep6	3	FTO-Syn1-CRE Naive rep4; FTO-Syn1-CRE Naive rep6;FTO-Syn1-CRE Alcohol rep2; FTO-Syn1-CRE Alcohol rep3; FTO-Syn1-CRE Alcohol rep6	NC_000081.7	12592491	12592812	-	Pdzd2	exon	70.8623	90.9566	18.7971	26.437	-0.0894629	0.524983	0.99997
NC_000081.7:13033961-13034778	NC_000081.7_13033961_13034735_-_m6A; NC_000081.7_13034065_13034776_-_m6A; NC_000081.7_13034103_13034778_-_m6A; NC_000081.7_13034070_13034778_-_m6A; NC_000081.7_13034097_13034777_-_m6A; NC_000081.7_13034101_13034776_-_m6A	703.833	8.24098	368.767	6.43687	8.24098	0.3772	1.05948	1	9.16667	protein_coding	DRACH:30,AG:1,exon:1,stop_codon:1,three_utr:1; DRACH:27,exon:1,stop_codon:1,three_utr:1; DRACH:25,exon:1,intron:1,stop_codon:1,three_utr:1; DRACH:27,exon:1,intron:1,stop_codon:1,three_utr:1; DRACH:25,exon:1,stop_codon:1,three_utr:1	FTO-Syn1-CRE Naive rep1; FTO-Syn1-CRE Naive rep2; FTO-Syn1-CRE Naive rep3; FTO-Syn1-CRE Naive rep4; FTO-Syn1-CRE Naive rep5; FTO-Syn1-CRE Naive rep6	6	NC_000081.7_13034058_13034776_-_m6A; NC_000081.7_13033970_13034776_-_m6A; NC_000081.7_13034068_13034776_-_m6A; NC_000081.7_13034100_13034778_-_m6A; NC_000081.7_13034014_13034776_-_m6A; NC_000081.7_13034099_13034776_-_m6A	724.833	10.8558	471.036	8.1658	10.8558	0.474833	1.04885	1	9.66667	protein_coding	DRACH:27,exon:1,stop_codon:1,three_utr:1; DRACH:31,exon:1,stop_codon:1,three_utr:1; DRACH:25,AG:1,exon:1,intron:1,stop_codon:1,three_utr:1; DRACH:29,AG:1,exon:1,stop_codon:1,three_utr:1; DRACH:25,exon:1,stop_codon:1,three_utr:1	FTO-Syn1-CRE Alcohol rep1; FTO-Syn1-CRE Alcohol rep2; FTO-Syn1-CRE Alcohol rep3; FTO-Syn1-CRE Alcohol rep4; FTO-Syn1-CRE Alcohol rep5; FTO-Syn1-CRE Alcohol rep6	6	FTO-Syn1-CRE Naive rep1; FTO-Syn1-CRE Naive rep2; FTO-Syn1-CRE Naive rep3; FTO-Syn1-CRE Naive rep4; FTO-Syn1-CRE Naive rep5; FTO-Syn1-CRE Naive rep6;FTO-Syn1-CRE Alcohol rep1; FTO-Syn1-CRE Alcohol rep2; FTO-Syn1-CRE Alcohol rep3; FTO-Syn1-CRE Alcohol rep4; FTO-Syn1-CRE Alcohol rep5; FTO-Syn1-CRE Alcohol rep6	NC_000081.7	13033961	13034778	-	Cdh6	exon	123.487	165.492	6.02272	6.91138	0.235356	0.496764	0.99997
NC_000081.7:16851015-16851111	NC_000081.7_16851015_16851111_+_m6A	96	4.6784	304.75	24.7188	6.46	1.3808	0.9376	1	3	protein_coding	DRACH:1,exon:1	FTO-Syn1-CRE Naive rep5	1														0	FTO-Syn1-CRE Naive rep5	NC_000081.7	16851015	16851111	+	Cdh9	exon	103.121	91.6916	42.4864	36.1043	0.043461	0.659028	0.99997
NC_000081.7:16855738-16856478	NC_000081.7_16855840_16856445_+_m6A; NC_000081.7_16855840_16856468_+_m6A; NC_000081.7_16855838_16856463_+_m6A; NC_000081.7_16855738_16856412_+_m6A; NC_000081.7_16855840_16856439_+_m6A; NC_000081.7_16855857_16856465_+_m6A	623.167	12.0591	1927.03	61.3173	43.0095	3.57535	0.5527	1	10.8333	protein_coding	DRACH:21,exon:1,intron:1,stop_codon:1,three_utr:1; DRACH:19,exon:1,intron:1,stop_codon:1,three_utr:1; DRACH:21,exon:1,stop_codon:1,three_utr:1	FTO-Syn1-CRE Naive rep1; FTO-Syn1-CRE Naive rep2; FTO-Syn1-CRE Naive rep3; FTO-Syn1-CRE Naive rep4; FTO-Syn1-CRE Naive rep5; FTO-Syn1-CRE Naive rep6	6	NC_000081.7_16855840_16856450_+_m6A; NC_000081.7_16855842_16856463_+_m6A; NC_000081.7_16855840_16856468_+_m6A; NC_000081.7_16855823_16856425_+_m6A; NC_000081.7_16855840_16856443_+_m6A; NC_000081.7_16855840_16856478_+_m6A	617	11.7467	1483.7	51.6352	35.8557	3.0676	0.597433	1	11.5	protein_coding	DRACH:21,exon:1,intron:1,stop_codon:1,three_utr:1; DRACH:21,exon:1,stop_codon:1,three_utr:1; DRACH:19,exon:1,intron:1,stop_codon:1,three_utr:1	FTO-Syn1-CRE Alcohol rep1; FTO-Syn1-CRE Alcohol rep2; FTO-Syn1-CRE Alcohol rep3; FTO-Syn1-CRE Alcohol rep4; FTO-Syn1-CRE Alcohol rep5; FTO-Syn1-CRE Alcohol rep6	6	FTO-Syn1-CRE Naive rep1; FTO-Syn1-CRE Naive rep2; FTO-Syn1-CRE Naive rep3; FTO-Syn1-CRE Naive rep4; FTO-Syn1-CRE Naive rep5; FTO-Syn1-CRE Naive rep6;FTO-Syn1-CRE Alcohol rep1; FTO-Syn1-CRE Alcohol rep2; FTO-Syn1-CRE Alcohol rep3; FTO-Syn1-CRE Alcohol rep4; FTO-Syn1-CRE Alcohol rep5; FTO-Syn1-CRE Alcohol rep6	NC_000081.7	16855738	16856478	+	Cdh9	exon	625.633	504.455	42.4864	36.1043	-0.0756576	0.604306	0.99997
NC_000081.7:18819041-18819173	NC_000081.7_18819041_18819173_+_m6A	132	3.4077	160.311	11.4773	3.4077	0.6221	1.1373	1	4	protein_coding	DRACH:14,exon:1,five_utr:1	FTO-Syn1-CRE Naive rep6	1														0	FTO-Syn1-CRE Naive rep6	NC_000081.7	18819041	18819173	+	Cdh10	exon	65.0196	63.2408	29.384	29.5892	-0.0334544	0.804982	0.99997
NC_000081.7:18899426-18899846	NC_000081.7_18899560_18899766_+_m6A; NC_000081.7_18899516_18899783_+_m6A; NC_000081.7_18899558_18899846_+_m6A; NC_000081.7_18899558_18899771_+_m6A; NC_000081.7_18899557_18899803_+_m6A; NC_000081.7_18899426_18899810_+_m6A	267.333	7.4914	463.266	23.811	10.4312	1.40222	0.909733	1	8.16667	protein_coding	DRACH:9,exon:1,five_utr:1,intron:1,start_codon:1; DRACH:12,AG:2,exon:1,five_utr:1,intron:1,start_codon:1; DRACH:10,exon:1,five_utr:1,intron:1,start_codon:1; DRACH:10,AG:1,exon:1,five_utr:1,intron:1,start_codon:1; DRACH:12,AG:3,exon:1,five_utr:1,intron:1,start_codon:1	FTO-Syn1-CRE Naive rep1; FTO-Syn1-CRE Naive rep2; FTO-Syn1-CRE Naive rep3; FTO-Syn1-CRE Naive rep4; FTO-Syn1-CRE Naive rep5; FTO-Syn1-CRE Naive rep6	6	NC_000081.7_18899560_18899741_+_m6A; NC_000081.7_18899560_18899750_+_m6A; NC_000081.7_18899532_18899798_+_m6A; NC_000081.7_18899528_18899802_+_m6A; NC_000081.7_18899430_18899798_+_m6A	244.833	7.11865	434.942	24.3025	10.1953	1.43312	0.899867	1	7.5	protein_coding	DRACH:8,exon:1,five_utr:1,intron:1,start_codon:1; DRACH:10,exon:1,five_utr:1,intron:1,start_codon:1; DRACH:12,exon:1,five_utr:1,intron:1,start_codon:1	FTO-Syn1-CRE Alcohol rep1; FTO-Syn1-CRE Alcohol rep2; FTO-Syn1-CRE Alcohol rep3; FTO-Syn1-CRE Alcohol rep4; FTO-Syn1-CRE Alcohol rep5; FTO-Syn1-CRE Alcohol rep6	6	FTO-Syn1-CRE Naive rep1; FTO-Syn1-CRE Naive rep2; FTO-Syn1-CRE Naive rep3; FTO-Syn1-CRE Naive rep4; FTO-Syn1-CRE Naive rep5; FTO-Syn1-CRE Naive rep6;FTO-Syn1-CRE Alcohol rep1; FTO-Syn1-CRE Alcohol rep2; FTO-Syn1-CRE Alcohol rep3; FTO-Syn1-CRE Alcohol rep4; FTO-Syn1-CRE Alcohol rep5; FTO-Syn1-CRE Alcohol rep6	NC_000081.7	18899426	18899846	+	Cdh10	exon	125.404	115.84	29.384	29.5892	-0.0985039	0.482501	0.99997
NC_000081.7:19013279-19013932	NC_000081.7_19013327_19013915_+_m6A; NC_000081.7_19013329_19013929_+_m6A; NC_000081.7_19013335_19013906_+_m6A; NC_000081.7_19013349_19013887_+_m6A; NC_000081.7_19013279_19013897_+_m6A; NC_000081.7_19013333_19013917_+_m6A	583.167	13.3688	1709.06	49.9256	38.4624	2.91545	0.610317	1	11.5	protein_coding	DRACH:17,exon:1,stop_codon:1,three_utr:1; DRACH:16,exon:1,stop_codon:1,three_utr:1; DRACH:17,exon:1,intron:1,stop_codon:1,three_utr:1	FTO-Syn1-CRE Naive rep1; FTO-Syn1-CRE Naive rep2; FTO-Syn1-CRE Naive rep3; FTO-Syn1-CRE Naive rep4; FTO-Syn1-CRE Naive rep5; FTO-Syn1-CRE Naive rep6	6	NC_000081.7_19013333_19013895_+_m6A; NC_000081.7_19013305_19013909_+_m6A; NC_000081.7_19013368_19013892_+_m6A; NC_000081.7_19013282_19013897_+_m6A; NC_000081.7_19013346_19013932_+_m6A; NC_000081.7_19013310_19013912_+_m6A	582.167	14.0133	1608.25	46.337	38.3602	2.74955	0.6261	1	11.6667	protein_coding	DRACH:17,exon:1,stop_codon:1,three_utr:1; DRACH:15,exon:1,stop_codon:1,three_utr:1; DRACH:17,exon:1,intron:1,stop_codon:1,three_utr:1	FTO-Syn1-CRE Alcohol rep1; FTO-Syn1-CRE Alcohol rep2; FTO-Syn1-CRE Alcohol rep3; FTO-Syn1-CRE Alcohol rep4; FTO-Syn1-CRE Alcohol rep5; FTO-Syn1-CRE Alcohol rep6	6	FTO-Syn1-CRE Naive rep1; FTO-Syn1-CRE Naive rep2; FTO-Syn1-CRE Naive rep3; FTO-Syn1-CRE Naive rep4; FTO-Syn1-CRE Naive rep5; FTO-Syn1-CRE Naive rep6;FTO-Syn1-CRE Alcohol rep1; FTO-Syn1-CRE Alcohol rep2; FTO-Syn1-CRE Alcohol rep3; FTO-Syn1-CRE Alcohol rep4; FTO-Syn1-CRE Alcohol rep5; FTO-Syn1-CRE Alcohol rep6	NC_000081.7	19013279	19013932	+	Cdh10	exon	605.689	592.694	29.384	29.5892	-0.0389677	0.813684	0.99997
NC_000081.7:20500689-20501683	NC_000081.7_20500718_20501047_+_m6A; NC_000081.7_20501437_20501683_+_m6A; NC_000081.7_20500704_20501046_+_m6A; NC_000081.7_20500716_20501058_+_m6A; NC_000081.7_20500712_20501319_+_m6A	373.2	2.0063	88.2543	4.88734	2.0063	0.29048	1.22934	1	3.4	protein_coding	DRACH:32,five_utr:1,intron:1; DRACH:16,five_utr:1,intron:1; DRACH:34,five_utr:1,intron:1; DRACH:48,five_utr:1,intron:1	FTO-Syn1-CRE Naive rep1; FTO-Syn1-CRE Naive rep2; FTO-Syn1-CRE Naive rep3; FTO-Syn1-CRE Naive rep4; FTO-Syn1-CRE Naive rep5	5	NC_000081.7_20500689_20501035_+_m6A; NC_000081.7_20500690_20501092_+_m6A; NC_000081.7_20500690_20501035_+_m6A; NC_000081.7_20500699_20501171_+_m6A; NC_000081.7_20500689_20501046_+_m6A; NC_000081.7_20500756_20501135_+_m6A	383.5	2.76475	114.887	7.29082	2.76475	0.437667	1.16895	1	5.16667	protein_coding	DRACH:32,five_utr:1,intron:1; DRACH:38,AG:1,five_utr:1,intron:1; DRACH:40,five_utr:1,intron:1; DRACH:34,five_utr:1,intron:1; DRACH:36,five_utr:1,intron:1	FTO-Syn1-CRE Alcohol rep1; FTO-Syn1-CRE Alcohol rep2; FTO-Syn1-CRE Alcohol rep3; FTO-Syn1-CRE Alcohol rep4; FTO-Syn1-CRE Alcohol rep5; FTO-Syn1-CRE Alcohol rep6	6	FTO-Syn1-CRE Naive rep1; FTO-Syn1-CRE Naive rep2; FTO-Syn1-CRE Naive rep3; FTO-Syn1-CRE Naive rep4; FTO-Syn1-CRE Naive rep5;FTO-Syn1-CRE Alcohol rep1; FTO-Syn1-CRE Alcohol rep2; FTO-Syn1-CRE Alcohol rep3; FTO-Syn1-CRE Alcohol rep4; FTO-Syn1-CRE Alcohol rep5; FTO-Syn1-CRE Alcohol rep6	NC_000081.7	20500689	20501683	+	Cdh12	intron	29.4152	51.6352	17.4822	21.6924	0.327347	0.0303614	0.99997
NC_000081.7:20568635-20568939	NC_000081.7_20568683_20568826_+_m6A; NC_000081.7_20568727_20568939_+_m6A; NC_000081.7_20568695_20568807_+_m6A; NC_000081.7_20568728_20568828_+_m6A; NC_000081.7_20568731_20568856_+_m6A; NC_000081.7_20568716_20568861_+_m6A	139.5	4.80087	261.271	20.0972	5.8772	1.1839	1.00245	1	4	protein_coding	DRACH:8,five_utr:1,intron:1; DRACH:10,five_utr:1,intron:1; DRACH:4,five_utr:1,intron:1; DRACH:6,five_utr:1,intron:1	FTO-Syn1-CRE Naive rep1; FTO-Syn1-CRE Naive rep2; FTO-Syn1-CRE Naive rep3; FTO-Syn1-CRE Naive rep4; FTO-Syn1-CRE Naive rep5; FTO-Syn1-CRE Naive rep6	6	NC_000081.7_20568738_20568825_+_m6A; NC_000081.7_20568689_20568851_+_m6A; NC_000081.7_20568718_20568889_+_m6A; NC_000081.7_20568696_20568916_+_m6A; NC_000081.7_20568687_20568858_+_m6A; NC_000081.7_20568635_20568898_+_m6A	179	5.47113	305.824	22.8938	7.2635	1.34487	0.946017	1	5.5	protein_coding	DRACH:4,five_utr:1,intron:1; DRACH:10,five_utr:1,intron:1; DRACH:12,five_utr:1,intron:1; DRACH:16,five_utr:1,intron:1	FTO-Syn1-CRE Alcohol rep1; FTO-Syn1-CRE Alcohol rep2; FTO-Syn1-CRE Alcohol rep3; FTO-Syn1-CRE Alcohol rep4; FTO-Syn1-CRE Alcohol rep5; FTO-Syn1-CRE Alcohol rep6	6	FTO-Syn1-CRE Naive rep1; FTO-Syn1-CRE Naive rep2; FTO-Syn1-CRE Naive rep3; FTO-Syn1-CRE Naive rep4; FTO-Syn1-CRE Naive rep5; FTO-Syn1-CRE Naive rep6;FTO-Syn1-CRE Alcohol rep1; FTO-Syn1-CRE Alcohol rep2; FTO-Syn1-CRE Alcohol rep3; FTO-Syn1-CRE Alcohol rep4; FTO-Syn1-CRE Alcohol rep5; FTO-Syn1-CRE Alcohol rep6	NC_000081.7	20568635	20568939	+	Cdh12	intron	85.9528	107.798	17.4822	21.6924	0.0225345	0.924337	0.99997
NC_000081.7:20621899-20623058	NC_000081.7_20621903_20622919_+_m6A; NC_000081.7_20621956_20622126_+_m6A; NC_000081.7_20622190_20622855_+_m6A; NC_000081.7_20622175_20622984_+_m6A; NC_000081.7_20622005_20622160_+_m6A	563	3.27412	144.217	7.04354	3.27412	0.41672	1.1565	1	4.6	protein_coding	DRACH:68,AG:1,five_utr:1,intron:1; DRACH:10,five_utr:1,intron:1; DRACH:48,five_utr:1,intron:1; DRACH:56,AG:4,five_utr:1,intron:1	FTO-Syn1-CRE Naive rep1; FTO-Syn1-CRE Naive rep2; FTO-Syn1-CRE Naive rep3; FTO-Syn1-CRE Naive rep4; FTO-Syn1-CRE Naive rep5	5	NC_000081.7_20621899_20623058_+_m6A; NC_000081.7_20622221_20623031_+_m6A; NC_000081.7_20622290_20622968_+_m6A; NC_000081.7_20621903_20622156_+_m6A; NC_000081.7_20622221_20622872_+_m6A; NC_000081.7_20622121_20623058_+_m6A	748	4.31485	181.248	6.5688	4.31485	0.397783	1.1115	1	5.83333	protein_coding	DRACH:74,AG:1,five_utr:1,intron:1; DRACH:56,five_utr:1,intron:1; DRACH:50,five_utr:1,intron:1; DRACH:14,five_utr:1,intron:1; DRACH:48,five_utr:1,intron:1; DRACH:64,AG:1,five_utr:1,intron:1	FTO-Syn1-CRE Alcohol rep1; FTO-Syn1-CRE Alcohol rep2; FTO-Syn1-CRE Alcohol rep3; FTO-Syn1-CRE Alcohol rep4; FTO-Syn1-CRE Alcohol rep5; FTO-Syn1-CRE Alcohol rep6	6	FTO-Syn1-CRE Naive rep1; FTO-Syn1-CRE Naive rep2; FTO-Syn1-CRE Naive rep3; FTO-Syn1-CRE Naive rep4; FTO-Syn1-CRE Naive rep5;FTO-Syn1-CRE Alcohol rep1; FTO-Syn1-CRE Alcohol rep2; FTO-Syn1-CRE Alcohol rep3; FTO-Syn1-CRE Alcohol rep4; FTO-Syn1-CRE Alcohol rep5; FTO-Syn1-CRE Alcohol rep6	NC_000081.7	20621899	20623058	+	Cdh12	intron	39.6974	65.0475	17.4822	21.6924	0.288411	0.0695359	0.99997
NC_000081.7:20651463-20651657	NC_000081.7_20651463_20651630_+_m6A; NC_000081.7_20651478_20651631_+_m6A; NC_000081.7_20651475_20651617_+_m6A	154	4.785	223.337	15.8023	4.80773	0.906167	1.09743	1	4.66667	protein_coding	DRACH:10,five_utr:1,intron:1; DRACH:8,five_utr:1,intron:1; DRACH:6,five_utr:1,intron:1	FTO-Syn1-CRE Naive rep2; FTO-Syn1-CRE Naive rep3; FTO-Syn1-CRE Naive rep6	3	NC_000081.7_20651479_20651604_+_m6A; NC_000081.7_20651479_20651657_+_m6A	151.5	4.9254	208.961	16.1369	5.24195	0.9986	1.0653	1	4	protein_coding	DRACH:6,AG:1,five_utr:1,intron:1; DRACH:10,five_utr:1,intron:1	FTO-Syn1-CRE Alcohol rep3; FTO-Syn1-CRE Alcohol rep6	2	FTO-Syn1-CRE Naive rep2; FTO-Syn1-CRE Naive rep3; FTO-Syn1-CRE Naive rep6;FTO-Syn1-CRE Alcohol rep3; FTO-Syn1-CRE Alcohol rep6	NC_000081.7	20651463	20651657	+	Cdh12	intron	79.9031	81.079	17.4822	21.6924	-0.219931	0.175062	0.99997
NC_000081.7:20651894-20652124	NC_000081.7_20651907_20652124_+_m6A	217	1.7908	69.8341	4.7558	1.7908	0.284	1.2484	1	3	protein_coding	DRACH:16,five_utr:1,intron:1	FTO-Syn1-CRE Naive rep1	1	NC_000081.7_20651929_20652071_+_m6A; NC_000081.7_20651894_20652113_+_m6A	180.5	2.919	119.594	8.79615	2.919	0.55445	1.15905	1	4	protein_coding	DRACH:10,five_utr:1,intron:1; DRACH:18,five_utr:1,intron:1	FTO-Syn1-CRE Alcohol rep3; FTO-Syn1-CRE Alcohol rep4	2	FTO-Syn1-CRE Naive rep1;FTO-Syn1-CRE Alcohol rep3; FTO-Syn1-CRE Alcohol rep4	NC_000081.7	20651894	20652124	+	Cdh12	intron	37.2275	42.5973	17.4822	21.6924	-0.0708824	0.625704	0.99997
NC_000081.7:20653427-20653682	NC_000081.7_20653429_20653584_+_m6A; NC_000081.7_20653427_20653527_+_m6A; NC_000081.7_20653437_20653682_+_m6A	166.667	4.09117	219.22	17.2898	4.75073	0.9762	1.0594	1	4	protein_coding	DRACH:12,AG:1,five_utr:1,intron:1; DRACH:10,five_utr:1,intron:1; DRACH:18,AG:3,five_utr:1,intron:1	FTO-Syn1-CRE Naive rep2; FTO-Syn1-CRE Naive rep5; FTO-Syn1-CRE Naive rep6	3														0	FTO-Syn1-CRE Naive rep2; FTO-Syn1-CRE Naive rep5; FTO-Syn1-CRE Naive rep6	NC_000081.7	20653427	20653682	+	Cdh12	intron	82.8563	101.927	17.4822	21.6924	-0.000357049	0.968823	0.99997
NC_000081.7:20656609-20657298	NC_000081.7_20656656_20657239_+_m6A; NC_000081.7_20656819_20657167_+_m6A; NC_000081.7_20656655_20657298_+_m6A; NC_000081.7_20656609_20657232_+_m6A; NC_000081.7_20656657_20657263_+_m6A; NC_000081.7_20656680_20657162_+_m6A	547.5	4.44607	196.311	10.2533	4.44607	0.60975	1.1204	1	6.66667	protein_coding	DRACH:32,five_utr:1,intron:1; DRACH:22,AG:1,five_utr:1,intron:1; DRACH:36,five_utr:1,intron:1; DRACH:34,five_utr:1,intron:1; DRACH:32,AG:1,five_utr:1,intron:1; DRACH:30,AG:3,five_utr:1,intron:1	FTO-Syn1-CRE Naive rep1; FTO-Syn1-CRE Naive rep2; FTO-Syn1-CRE Naive rep3; FTO-Syn1-CRE Naive rep4; FTO-Syn1-CRE Naive rep5; FTO-Syn1-CRE Naive rep6	6	NC_000081.7_20656773_20657186_+_m6A; NC_000081.7_20656726_20657243_+_m6A; NC_000081.7_20656656_20657238_+_m6A; NC_000081.7_20656721_20657258_+_m6A; NC_000081.7_20656752_20657185_+_m6A; NC_000081.7_20656657_20657217_+_m6A	507	6.07243	265.804	14.7533	6.33708	0.86545	1.05748	1	8	protein_coding	DRACH:28,five_utr:1,intron:1; DRACH:32,five_utr:1,intron:1	FTO-Syn1-CRE Alcohol rep1; FTO-Syn1-CRE Alcohol rep2; FTO-Syn1-CRE Alcohol rep3; FTO-Syn1-CRE Alcohol rep4; FTO-Syn1-CRE Alcohol rep5; FTO-Syn1-CRE Alcohol rep6	6	FTO-Syn1-CRE Naive rep1; FTO-Syn1-CRE Naive rep2; FTO-Syn1-CRE Naive rep3; FTO-Syn1-CRE Naive rep4; FTO-Syn1-CRE Naive rep5; FTO-Syn1-CRE Naive rep6;FTO-Syn1-CRE Alcohol rep1; FTO-Syn1-CRE Alcohol rep2; FTO-Syn1-CRE Alcohol rep3; FTO-Syn1-CRE Alcohol rep4; FTO-Syn1-CRE Alcohol rep5; FTO-Syn1-CRE Alcohol rep6	NC_000081.7	20656609	20657298	+	Cdh12	intron	67.0547	88.7133	17.4822	21.6924	0.0812557	0.647832	0.99997
NC_000081.7:20657688-20658411	NC_000081.7_20657982_20658390_+_m6A	408	1.5295	64.5417	2.7598	1.5295	0.1746	1.286	1	3	protein_coding	DRACH:20,AG:3,five_utr:1,intron:1	FTO-Syn1-CRE Naive rep4	1	NC_000081.7_20657753_20658375_+_m6A; NC_000081.7_20657688_20658411_+_m6A	672.5	1.7202	73.2138	3.03145	1.7202	0.1876	1.25905	1	3	protein_coding	DRACH:40,AG:4,five_utr:1,intron:1; DRACH:46,AG:7,five_utr:1,intron:1	FTO-Syn1-CRE Alcohol rep2; FTO-Syn1-CRE Alcohol rep6	2	FTO-Syn1-CRE Naive rep4;FTO-Syn1-CRE Alcohol rep2; FTO-Syn1-CRE Alcohol rep6	NC_000081.7	20657688	20658411	+	Cdh12	intron	26.0062	27.1724	17.4822	21.6924	-0.134905	0.327443	0.99997
NC_000081.7:20665536-20665687	NC_000081.7_20665536_20665687_+_m6A	151	4.8747	240.887	17.0464	5.0364	1.0332	1.08	1	4	protein_coding	DRACH:12,five_utr:1,intron:1	FTO-Syn1-CRE Naive rep3	1														0	FTO-Syn1-CRE Naive rep3	NC_000081.7	20665536	20665687	+	Cdh12	intron	63.0028	73.4072	17.4822	21.6924	-0.060738	0.686944	0.99997
NC_000081.7:20665716-20666561	NC_000081.7_20665772_20666350_+_m6A; NC_000081.7_20665740_20665937_+_m6A; NC_000081.7_20665716_20666561_+_m6A; NC_000081.7_20665805_20665936_+_m6A; NC_000081.7_20666103_20666463_+_m6A; NC_000081.7_20665772_20665961_+_m6A	383.333	3.20343	142.515	8.71147	3.20343	0.5142	1.14892	1	4.5	protein_coding	DRACH:26,five_utr:1,intron:1; DRACH:8,five_utr:1,intron:1; DRACH:44,five_utr:1,intron:1; DRACH:4,five_utr:1,intron:1; DRACH:20,AG:1,five_utr:1,intron:1	FTO-Syn1-CRE Naive rep1; FTO-Syn1-CRE Naive rep2; FTO-Syn1-CRE Naive rep3; FTO-Syn1-CRE Naive rep4; FTO-Syn1-CRE Naive rep5; FTO-Syn1-CRE Naive rep6	6	NC_000081.7_20666158_20666334_+_m6A; NC_000081.7_20665741_20666148_+_m6A; NC_000081.7_20665752_20665936_+_m6A; NC_000081.7_20666105_20666286_+_m6A; NC_000081.7_20665837_20665973_+_m6A; NC_000081.7_20665805_20665935_+_m6A	202.333	3.85048	167.13	13.0582	3.93193	0.76945	1.11475	1	4.16667	protein_coding	DRACH:12,five_utr:1,intron:1; DRACH:14,five_utr:1,intron:1; DRACH:6,five_utr:1,intron:1; DRACH:8,five_utr:1,intron:1; DRACH:4,five_utr:1,intron:1	FTO-Syn1-CRE Alcohol rep1; FTO-Syn1-CRE Alcohol rep2; FTO-Syn1-CRE Alcohol rep3; FTO-Syn1-CRE Alcohol rep4; FTO-Syn1-CRE Alcohol rep5; FTO-Syn1-CRE Alcohol rep6	6	FTO-Syn1-CRE Naive rep1; FTO-Syn1-CRE Naive rep2; FTO-Syn1-CRE Naive rep3; FTO-Syn1-CRE Naive rep4; FTO-Syn1-CRE Naive rep5; FTO-Syn1-CRE Naive rep6;FTO-Syn1-CRE Alcohol rep1; FTO-Syn1-CRE Alcohol rep2; FTO-Syn1-CRE Alcohol rep3; FTO-Syn1-CRE Alcohol rep4; FTO-Syn1-CRE Alcohol rep5; FTO-Syn1-CRE Alcohol rep6	NC_000081.7	20665716	20666561	+	Cdh12	intron	51.0453	62.1447	17.4822	21.6924	-0.0126579	0.916027	0.99997
NC_000081.7:21056532-21056765	NC_000081.7_21056532_21056765_+_m6A	233	1.3889	65.5236	4.0472	1.3889	0.2261	1.3115	1	3	protein_coding	DRACH:18,five_utr:1,intron:1	FTO-Syn1-CRE Naive rep5	1														0	FTO-Syn1-CRE Naive rep5	NC_000081.7	21056532	21056765	+	Cdh12	intron	24.5708	27.0484	17.4822	21.6924	-0.0921673	0.501497	0.99997
NC_000081.7:21583840-21584046	NC_000081.7_21583862_21584046_+_m6A; NC_000081.7_21583844_21584046_+_m6A; NC_000081.7_21583847_21584046_+_m6A; NC_000081.7_21583909_21584046_+_m6A	180.5	4.80567	218.333	11.8467	4.80567	0.6912	1.0993	1	5	protein_coding	DRACH:5,exon:1; DRACH:4,exon:1	FTO-Syn1-CRE Naive rep2; FTO-Syn1-CRE Naive rep3; FTO-Syn1-CRE Naive rep4; FTO-Syn1-CRE Naive rep6	4	NC_000081.7_21583840_21584046_+_m6A; NC_000081.7_21583876_21584046_+_m6A; NC_000081.7_21583900_21584046_+_m6A; NC_000081.7_21583903_21584046_+_m6A	166.25	5.40585	219.992	13.0977	5.40585	0.788	1.08995	1	4.75	protein_coding	DRACH:5,exon:1; DRACH:4,exon:1	FTO-Syn1-CRE Alcohol rep2; FTO-Syn1-CRE Alcohol rep3; FTO-Syn1-CRE Alcohol rep5; FTO-Syn1-CRE Alcohol rep6	4	FTO-Syn1-CRE Naive rep2; FTO-Syn1-CRE Naive rep3; FTO-Syn1-CRE Naive rep4; FTO-Syn1-CRE Naive rep6;FTO-Syn1-CRE Alcohol rep2; FTO-Syn1-CRE Alcohol rep3; FTO-Syn1-CRE Alcohol rep5; FTO-Syn1-CRE Alcohol rep6	NC_000081.7	21583840	21584046	+	Cdh12	exon	77.06	85.686	17.4822	21.6924	-0.115976	0.465006	0.99997
NC_000081.7:21586065-21586607	NC_000081.7_21586065_21586594_+_m6A; NC_000081.7_21586065_21586599_+_m6A; NC_000081.7_21586065_21586597_+_m6A; NC_000081.7_21586065_21586569_+_m6A; NC_000081.7_21586066_21586589_+_m6A; NC_000081.7_21586066_21586607_+_m6A	527.167	11.1536	1533.87	52.8295	34.3194	3.09922	0.595117	1	11.1667	protein_coding	DRACH:19,exon:1,intron:1,stop_codon:1,three_utr:1	FTO-Syn1-CRE Naive rep1; FTO-Syn1-CRE Naive rep2; FTO-Syn1-CRE Naive rep3; FTO-Syn1-CRE Naive rep4; FTO-Syn1-CRE Naive rep5; FTO-Syn1-CRE Naive rep6	6	NC_000081.7_21586067_21586546_+_m6A; NC_000081.7_21586065_21586597_+_m6A; NC_000081.7_21586065_21586569_+_m6A; NC_000081.7_21586067_21586598_+_m6A; NC_000081.7_21586065_21586600_+_m6A; NC_000081.7_21586065_21586581_+_m6A	516.167	10.1645	1571.77	61.9397	37.1944	3.6639	0.549117	1	10.6667	protein_coding	DRACH:19,exon:1,intron:1; DRACH:19,exon:1,intron:1,stop_codon:1,three_utr:1	FTO-Syn1-CRE Alcohol rep1; FTO-Syn1-CRE Alcohol rep2; FTO-Syn1-CRE Alcohol rep3; FTO-Syn1-CRE Alcohol rep4; FTO-Syn1-CRE Alcohol rep5; FTO-Syn1-CRE Alcohol rep6	6	FTO-Syn1-CRE Naive rep1; FTO-Syn1-CRE Naive rep2; FTO-Syn1-CRE Naive rep3; FTO-Syn1-CRE Naive rep4; FTO-Syn1-CRE Naive rep5; FTO-Syn1-CRE Naive rep6;FTO-Syn1-CRE Alcohol rep1; FTO-Syn1-CRE Alcohol rep2; FTO-Syn1-CRE Alcohol rep3; FTO-Syn1-CRE Alcohol rep4; FTO-Syn1-CRE Alcohol rep5; FTO-Syn1-CRE Alcohol rep6	NC_000081.7	21586065	21586607	+	Cdh12	exon	583.576	623.533	17.4822	21.6924	-0.194101	0.271533	0.99997
NC_000081.7:23173534-23173892	NC_000081.7_23173536_23173870_+_m6A; NC_000081.7_23173535_23173892_+_m6A; NC_000081.7_23173536_23173884_+_m6A; NC_000081.7_23173536_23173859_+_m6A; NC_000081.7_23173536_23173821_+_m6A; NC_000081.7_23173536_23173836_+_m6A	324.5	8.54092	382.055	12.4063	8.54092	0.72465	1.05715	1	9	protein_coding	DRACH:17,exon:1,five_utr:1,intron:1,start_codon:1; DRACH:18,exon:1,five_utr:1,intron:1,start_codon:1; DRACH:16,exon:1,five_utr:1,intron:1,start_codon:1	FTO-Syn1-CRE Naive rep1; FTO-Syn1-CRE Naive rep2; FTO-Syn1-CRE Naive rep3; FTO-Syn1-CRE Naive rep4; FTO-Syn1-CRE Naive rep5; FTO-Syn1-CRE Naive rep6	6	NC_000081.7_23173534_23173892_+_m6A; NC_000081.7_23173536_23173841_+_m6A; NC_000081.7_23173534_23173878_+_m6A; NC_000081.7_23173534_23173861_+_m6A; NC_000081.7_23173536_23173879_+_m6A	330.333	9.3054	400.296	15.4609	9.45625	0.918617	1.04632	1	8.83333	protein_coding	DRACH:18,AG:1,exon:1,five_utr:1,intron:1,start_codon:1; DRACH:16,exon:1,five_utr:1,intron:1,start_codon:1; DRACH:17,AG:1,exon:1,five_utr:1,intron:1,start_codon:1; DRACH:17,exon:1,five_utr:1,intron:1,start_codon:1	FTO-Syn1-CRE Alcohol rep1; FTO-Syn1-CRE Alcohol rep2; FTO-Syn1-CRE Alcohol rep3; FTO-Syn1-CRE Alcohol rep4; FTO-Syn1-CRE Alcohol rep5; FTO-Syn1-CRE Alcohol rep6	6	FTO-Syn1-CRE Naive rep1; FTO-Syn1-CRE Naive rep2; FTO-Syn1-CRE Naive rep3; FTO-Syn1-CRE Naive rep4; FTO-Syn1-CRE Naive rep5; FTO-Syn1-CRE Naive rep6;FTO-Syn1-CRE Alcohol rep1; FTO-Syn1-CRE Alcohol rep2; FTO-Syn1-CRE Alcohol rep3; FTO-Syn1-CRE Alcohol rep4; FTO-Syn1-CRE Alcohol rep5; FTO-Syn1-CRE Alcohol rep6	NC_000081.7	23173534	23173892	+	Cdh18	exon	137.959	152.678	11.6068	13.6083	-0.0616147	0.747497	0.99997
NC_000081.7:23474012-23475085	NC_000081.7_23474013_23474901_+_m6A; NC_000081.7_23474012_23474903_+_m6A; NC_000081.7_23474012_23474878_+_m6A; NC_000081.7_23474013_23474760_+_m6A; NC_000081.7_23474013_23475076_+_m6A; NC_000081.7_23474013_23474716_+_m6A	859.667	9.35888	418.068	9.00485	9.35888	0.52475	1.05275	1	9.66667	protein_coding	DRACH:34,AG:1,exon:1,intron:1,stop_codon:1,three_utr:1; DRACH:32,AG:1,exon:1,intron:1,stop_codon:1,three_utr:1; DRACH:28,AG:1,exon:1,intron:1,stop_codon:1,three_utr:1; DRACH:44,AG:1,exon:1,intron:1,stop_codon:1,three_utr:1; DRACH:26,AG:1,exon:1,intron:1,stop_codon:1,three_utr:1	FTO-Syn1-CRE Naive rep1; FTO-Syn1-CRE Naive rep2; FTO-Syn1-CRE Naive rep3; FTO-Syn1-CRE Naive rep4; FTO-Syn1-CRE Naive rep5; FTO-Syn1-CRE Naive rep6	6	NC_000081.7_23474013_23474801_+_m6A; NC_000081.7_23474012_23475085_+_m6A; NC_000081.7_23474013_23474789_+_m6A; NC_000081.7_23474013_23474991_+_m6A; NC_000081.7_23474013_23474763_+_m6A; NC_000081.7_23474036_23474831_+_m6A	860	10.238	433.274	10.6971	10.238	0.632583	1.04917	1	10.1667	protein_coding	DRACH:28,AG:1,exon:1,intron:1,stop_codon:1,three_utr:1; DRACH:46,AG:1,exon:1,intron:1,stop_codon:1,three_utr:1; DRACH:42,AG:1,exon:1,intron:1,stop_codon:1,three_utr:1; DRACH:30,AG:1,exon:1,stop_codon:1,three_utr:1	FTO-Syn1-CRE Alcohol rep1; FTO-Syn1-CRE Alcohol rep2; FTO-Syn1-CRE Alcohol rep3; FTO-Syn1-CRE Alcohol rep4; FTO-Syn1-CRE Alcohol rep5; FTO-Syn1-CRE Alcohol rep6	6	FTO-Syn1-CRE Naive rep1; FTO-Syn1-CRE Naive rep2; FTO-Syn1-CRE Naive rep3; FTO-Syn1-CRE Naive rep4; FTO-Syn1-CRE Naive rep5; FTO-Syn1-CRE Naive rep6;FTO-Syn1-CRE Alcohol rep1; FTO-Syn1-CRE Alcohol rep2; FTO-Syn1-CRE Alcohol rep3; FTO-Syn1-CRE Alcohol rep4; FTO-Syn1-CRE Alcohol rep5; FTO-Syn1-CRE Alcohol rep6	NC_000081.7	23474012	23475085	+	Cdh18	exon	132.041	141.964	11.6068	13.6083	-0.0990516	0.623557	0.99997
NC_000081.7:24973430-24974467	NC_000081.7_24973519_24974273_-_m6A; NC_000081.7_24973492_24974177_-_m6A; NC_000081.7_24973511_24974211_-_m6A; NC_000081.7_24973481_24974305_-_m6A; NC_000081.7_24973483_24974383_-_m6A; NC_000081.7_24973454_24974179_-_m6A	764.667	2.89407	129.399	3.08742	2.89407	0.181883	1.16363	1	4.66667	lncRNA	DRACH:19,gene:1; DRACH:18,AG:1,gene:1; DRACH:20,gene:1; DRACH:23,AG:1,gene:1; DRACH:19,AG:1,gene:1	FTO-Syn1-CRE Naive rep1; FTO-Syn1-CRE Naive rep2; FTO-Syn1-CRE Naive rep3; FTO-Syn1-CRE Naive rep4; FTO-Syn1-CRE Naive rep5; FTO-Syn1-CRE Naive rep6	6	NC_000081.7_24973445_24974171_-_m6A; NC_000081.7_24973453_24974202_-_m6A; NC_000081.7_24973432_24974239_-_m6A; NC_000081.7_24973430_24974467_-_m6A; NC_000081.7_24973467_24974258_-_m6A; NC_000081.7_24973582_24974204_-_m6A	788.667	3.17993	134.389	2.86907	3.17993	0.169433	1.14675	1	4.83333	lncRNA	DRACH:19,AG:1,gene:1; DRACH:20,AG:2,gene:1; DRACH:20,gene:1; DRACH:24,AG:1,gene:1; DRACH:18,gene:1	FTO-Syn1-CRE Alcohol rep1; FTO-Syn1-CRE Alcohol rep2; FTO-Syn1-CRE Alcohol rep3; FTO-Syn1-CRE Alcohol rep4; FTO-Syn1-CRE Alcohol rep5; FTO-Syn1-CRE Alcohol rep6	6	FTO-Syn1-CRE Naive rep1; FTO-Syn1-CRE Naive rep2; FTO-Syn1-CRE Naive rep3; FTO-Syn1-CRE Naive rep4; FTO-Syn1-CRE Naive rep5; FTO-Syn1-CRE Naive rep6;FTO-Syn1-CRE Alcohol rep1; FTO-Syn1-CRE Alcohol rep2; FTO-Syn1-CRE Alcohol rep3; FTO-Syn1-CRE Alcohol rep4; FTO-Syn1-CRE Alcohol rep5; FTO-Syn1-CRE Alcohol rep6	NC_000081.7	24973430	24974467	-	Gm2824	intergenic	38.7458	43.5414	11.2984	12.1399	0.052881	0.802597	0.99997
NC_000081.7:24985689-24986252	NC_000081.7_24985689_24986175_-_m6A; NC_000081.7_24985689_24986090_-_m6A; NC_000081.7_24985690_24986195_-_m6A; NC_000081.7_24985689_24986216_-_m6A; NC_000081.7_24985845_24986094_-_m6A; NC_000081.7_24985689_24986170_-_m6A	441.5	2.91432	130.314	4.83512	2.91432	0.283683	1.16598	1	5	lncRNA	DRACH:17,gene:1; DRACH:14,gene:1; DRACH:19,gene:1; DRACH:20,gene:1; DRACH:13,gene:1	FTO-Syn1-CRE Naive rep1; FTO-Syn1-CRE Naive rep2; FTO-Syn1-CRE Naive rep3; FTO-Syn1-CRE Naive rep4; FTO-Syn1-CRE Naive rep5; FTO-Syn1-CRE Naive rep6	6	NC_000081.7_24985744_24986096_-_m6A; NC_000081.7_24985689_24986115_-_m6A; NC_000081.7_24985689_24986252_-_m6A; NC_000081.7_24985689_24986172_-_m6A; NC_000081.7_24985729_24986125_-_m6A; NC_000081.7_24985721_24986095_-_m6A	432.333	3.46325	146.406	5.573	3.46325	0.3276	1.13742	1	5.16667	lncRNA	DRACH:15,gene:1; DRACH:22,gene:1; DRACH:17,gene:1; DRACH:16,gene:1	FTO-Syn1-CRE Alcohol rep1; FTO-Syn1-CRE Alcohol rep2; FTO-Syn1-CRE Alcohol rep3; FTO-Syn1-CRE Alcohol rep4; FTO-Syn1-CRE Alcohol rep5; FTO-Syn1-CRE Alcohol rep6	6	FTO-Syn1-CRE Naive rep1; FTO-Syn1-CRE Naive rep2; FTO-Syn1-CRE Naive rep3; FTO-Syn1-CRE Naive rep4; FTO-Syn1-CRE Naive rep5; FTO-Syn1-CRE Naive rep6;FTO-Syn1-CRE Alcohol rep1; FTO-Syn1-CRE Alcohol rep2; FTO-Syn1-CRE Alcohol rep3; FTO-Syn1-CRE Alcohol rep4; FTO-Syn1-CRE Alcohol rep5; FTO-Syn1-CRE Alcohol rep6	NC_000081.7	24985689	24986252	-	Gm2824	intergenic	41.7885	47.4702	11.2984	12.1399	0.0659727	0.757277	0.99997
NC_000081.7:24987084-24987872	NC_000081.7_24987106_24987837_-_m6A; NC_000081.7_24987215_24987872_-_m6A; NC_000081.7_24987138_24987855_-_m6A; NC_000081.7_24987085_24987722_-_m6A; NC_000081.7_24987267_24987636_-_m6A	622.2	4.6082	203.093	10.9928	4.6082	0.6514	1.10588	1	6.8	lncRNA	DRACH:28,gene:1; DRACH:26,gene:1; DRACH:27,gene:1; DRACH:23,gene:1; DRACH:16,gene:1	FTO-Syn1-CRE Naive rep1; FTO-Syn1-CRE Naive rep2; FTO-Syn1-CRE Naive rep3; FTO-Syn1-CRE Naive rep4; FTO-Syn1-CRE Naive rep5	5	NC_000081.7_24987170_24987636_-_m6A; NC_000081.7_24987170_24987647_-_m6A; NC_000081.7_24987084_24987858_-_m6A; NC_000081.7_24987125_24987754_-_m6A; NC_000081.7_24987167_24987826_-_m6A; NC_000081.7_24987158_24987665_-_m6A	585.333	5.65387	239.68	13.0887	5.65387	0.774233	1.08668	1	7.5	lncRNA	DRACH:19,gene:1; DRACH:20,gene:1; DRACH:28,gene:1; DRACH:24,gene:1; DRACH:27,gene:1; DRACH:21,gene:1	FTO-Syn1-CRE Alcohol rep1; FTO-Syn1-CRE Alcohol rep2; FTO-Syn1-CRE Alcohol rep3; FTO-Syn1-CRE Alcohol rep4; FTO-Syn1-CRE Alcohol rep5; FTO-Syn1-CRE Alcohol rep6	6	FTO-Syn1-CRE Naive rep1; FTO-Syn1-CRE Naive rep2; FTO-Syn1-CRE Naive rep3; FTO-Syn1-CRE Naive rep4; FTO-Syn1-CRE Naive rep5;FTO-Syn1-CRE Alcohol rep1; FTO-Syn1-CRE Alcohol rep2; FTO-Syn1-CRE Alcohol rep3; FTO-Syn1-CRE Alcohol rep4; FTO-Syn1-CRE Alcohol rep5; FTO-Syn1-CRE Alcohol rep6	NC_000081.7	24987084	24987872	-	Gm2824	intergenic	60.0316	79.8467	11.2984	12.1399	0.262564	0.236032	0.99997
NC_000081.7:24989941-24990282	NC_000081.7_24989955_24990184_-_m6A; NC_000081.7_24989941_24990282_-_m6A; NC_000081.7_24989979_24990242_-_m6A	277.667	2.19503	94.0156	4.8764	2.19503	0.297233	1.20843	1	3.33333	lncRNA	DRACH:10,gene:1; DRACH:12,gene:1	FTO-Syn1-CRE Naive rep1; FTO-Syn1-CRE Naive rep3; FTO-Syn1-CRE Naive rep4	3	NC_000081.7_24990045_24990179_-_m6A; NC_000081.7_24990046_24990269_-_m6A; NC_000081.7_24989965_24990137_-_m6A; NC_000081.7_24990079_24990245_-_m6A	173.75	2.43175	105.242	8.03753	2.43175	0.469525	1.1902	1	3.75	lncRNA	DRACH:7,gene:1; DRACH:9,gene:1; DRACH:6,gene:1	FTO-Syn1-CRE Alcohol rep1; FTO-Syn1-CRE Alcohol rep2; FTO-Syn1-CRE Alcohol rep4; FTO-Syn1-CRE Alcohol rep5	4	FTO-Syn1-CRE Naive rep1; FTO-Syn1-CRE Naive rep3; FTO-Syn1-CRE Naive rep4;FTO-Syn1-CRE Alcohol rep1; FTO-Syn1-CRE Alcohol rep2; FTO-Syn1-CRE Alcohol rep4; FTO-Syn1-CRE Alcohol rep5	NC_000081.7	24989941	24990282	-	Gm2824	intergenic	26.5562	32.2838	11.2984	12.1399	0.124629	0.526826	0.99997
NC_000081.7:25004499-25004795	NC_000081.7_25004499_25004795_-_m6A	296	4.0541	193.902	12.2331	4.0541	0.7415	1.1165	1	6	lncRNA	DRACH:9,gene:1	FTO-Syn1-CRE Naive rep3	1	NC_000081.7_25004499_25004635_-_m6A	136	3.3419	166.772	7.7794	3.3419	0.4598	1.1398	1	3	lncRNA	DRACH:6,gene:1	FTO-Syn1-CRE Alcohol rep2	1	FTO-Syn1-CRE Naive rep3;FTO-Syn1-CRE Alcohol rep2	NC_000081.7	25004499	25004795	-	Gm2824	intergenic	56.961	52.6196	11.2984	12.1399	-0.169204	0.42563	0.99997
NC_000081.7:25005092-25006164	NC_000081.7_25005122_25005906_-_m6A; NC_000081.7_25005129_25006001_-_m6A; NC_000081.7_25005213_25005998_-_m6A; NC_000081.7_25005218_25006084_-_m6A; NC_000081.7_25005092_25006070_-_m6A; NC_000081.7_25005229_25006164_-_m6A	870	13.412	819.347	23.3538	18.3529	1.36872	0.888717	1	11.8333	lncRNA	DRACH:25,gene:1; DRACH:26,AG:5,gene:1; DRACH:24,gene:1; DRACH:27,gene:1; DRACH:31,AG:5,gene:1; DRACH:29,AG:2,gene:1	FTO-Syn1-CRE Naive rep1; FTO-Syn1-CRE Naive rep2; FTO-Syn1-CRE Naive rep3; FTO-Syn1-CRE Naive rep4; FTO-Syn1-CRE Naive rep5; FTO-Syn1-CRE Naive rep6	6	NC_000081.7_25005173_25005955_-_m6A; NC_000081.7_25005209_25005995_-_m6A; NC_000081.7_25005210_25005985_-_m6A; NC_000081.7_25005215_25005913_-_m6A; NC_000081.7_25005227_25005920_-_m6A; NC_000081.7_25005204_25005974_-_m6A	750.667	14.8019	790.318	21.3581	18.7721	1.27038	0.917383	1	11.6667	lncRNA	DRACH:23,gene:1; DRACH:24,gene:1; DRACH:22,gene:1	FTO-Syn1-CRE Alcohol rep1; FTO-Syn1-CRE Alcohol rep2; FTO-Syn1-CRE Alcohol rep3; FTO-Syn1-CRE Alcohol rep4; FTO-Syn1-CRE Alcohol rep5; FTO-Syn1-CRE Alcohol rep6	6	FTO-Syn1-CRE Naive rep1; FTO-Syn1-CRE Naive rep2; FTO-Syn1-CRE Naive rep3; FTO-Syn1-CRE Naive rep4; FTO-Syn1-CRE Naive rep5; FTO-Syn1-CRE Naive rep6;FTO-Syn1-CRE Alcohol rep1; FTO-Syn1-CRE Alcohol rep2; FTO-Syn1-CRE Alcohol rep3; FTO-Syn1-CRE Alcohol rep4; FTO-Syn1-CRE Alcohol rep5; FTO-Syn1-CRE Alcohol rep6	NC_000081.7	25005092	25006164	-	Gm2824	intergenic	268.11	246.724	11.2984	12.1399	-0.204855	0.378444	0.99997
NC_000081.7:25364496-25364776	NC_000081.7_25364496_25364766_-_m6A; NC_000081.7_25364553_25364776_-_m6A; NC_000081.7_25364557_25364756_-_m6A; NC_000081.7_25364522_25364744_-_m6A; NC_000081.7_25364552_25364775_-_m6A; NC_000081.7_25364550_25364771_-_m6A	226.333	7.6368	356.195	16.1223	8.00313	0.94925	1.04065	1	8.5	protein_coding	DRACH:1,exon:1; exon:1	FTO-Syn1-CRE Naive rep1; FTO-Syn1-CRE Naive rep2; FTO-Syn1-CRE Naive rep3; FTO-Syn1-CRE Naive rep4; FTO-Syn1-CRE Naive rep5; FTO-Syn1-CRE Naive rep6	6	NC_000081.7_25364523_25364756_-_m6A; NC_000081.7_25364558_25364775_-_m6A; NC_000081.7_25364553_25364745_-_m6A; NC_000081.7_25364551_25364774_-_m6A; NC_000081.7_25364562_25364773_-_m6A; NC_000081.7_25364524_25364770_-_m6A	220.333	7.91375	336.827	16.1881	8.02178	0.965683	1.05433	1	8.33333	protein_coding	DRACH:1,exon:1; exon:1	FTO-Syn1-CRE Alcohol rep1; FTO-Syn1-CRE Alcohol rep2; FTO-Syn1-CRE Alcohol rep3; FTO-Syn1-CRE Alcohol rep4; FTO-Syn1-CRE Alcohol rep5; FTO-Syn1-CRE Alcohol rep6	6	FTO-Syn1-CRE Naive rep1; FTO-Syn1-CRE Naive rep2; FTO-Syn1-CRE Naive rep3; FTO-Syn1-CRE Naive rep4; FTO-Syn1-CRE Naive rep5; FTO-Syn1-CRE Naive rep6;FTO-Syn1-CRE Alcohol rep1; FTO-Syn1-CRE Alcohol rep2; FTO-Syn1-CRE Alcohol rep3; FTO-Syn1-CRE Alcohol rep4; FTO-Syn1-CRE Alcohol rep5; FTO-Syn1-CRE Alcohol rep6	NC_000081.7	25364496	25364776	-	Basp1	exon	144.967	143.264	25.5463	26.6487	-0.0637358	0.677507	0.99997
NC_000081.7:25450580-25451093	NC_000081.7_25450658_25451074_+_m6A	416	1.4102	66.5264	1.9135	1.4102	0.1069	1.3073	1	3	lncRNA	DRACH:10,AG:1,gene:1	FTO-Syn1-CRE Naive rep5	1	NC_000081.7_25450580_25451080_+_m6A; NC_000081.7_25450654_25451093_+_m6A	469.5	1.9185	83.6736	3.09595	1.9185	0.17665	1.2335	1	3.5	lncRNA	DRACH:13,gene:1; DRACH:10,gene:1	FTO-Syn1-CRE Alcohol rep1; FTO-Syn1-CRE Alcohol rep4	2	FTO-Syn1-CRE Naive rep5;FTO-Syn1-CRE Alcohol rep1; FTO-Syn1-CRE Alcohol rep4	NC_000081.7	25450580	25451093	+	Gm48957	intergenic	24.1437	26.4259	2.8693	3.27772	-0.0168262	0.909371	0.99997
NC_000081.7:25781497-25781832	NC_000081.7_25781612_25781830_+_m6A; NC_000081.7_25781517_25781745_+_m6A; NC_000081.7_25781614_25781736_+_m6A; NC_000081.7_25781553_25781653_+_m6A; NC_000081.7_25781566_25781791_+_m6A	178.6	4.87604	466.601	37.8575	10.5708	2.1939	0.74884	1	5.2	protein_coding	DRACH:6,exon:1; DRACH:4,exon:1; DRACH:3,exon:1; DRACH:2,exon:1; DRACH:5,exon:1	FTO-Syn1-CRE Naive rep1; FTO-Syn1-CRE Naive rep2; FTO-Syn1-CRE Naive rep4; FTO-Syn1-CRE Naive rep5; FTO-Syn1-CRE Naive rep6	5	NC_000081.7_25781497_25781683_+_m6A; NC_000081.7_25781553_25781701_+_m6A; NC_000081.7_25781557_25781707_+_m6A; NC_000081.7_25781614_25781719_+_m6A; NC_000081.7_25781600_25781736_+_m6A; NC_000081.7_25781517_25781832_+_m6A	173.333	4.74893	296.133	24.9469	7.07217	1.49595	0.90505	1	4.16667	protein_coding	DRACH:3,exon:1; DRACH:7,exon:1	FTO-Syn1-CRE Alcohol rep1; FTO-Syn1-CRE Alcohol rep2; FTO-Syn1-CRE Alcohol rep3; FTO-Syn1-CRE Alcohol rep4; FTO-Syn1-CRE Alcohol rep5; FTO-Syn1-CRE Alcohol rep6	6	FTO-Syn1-CRE Naive rep1; FTO-Syn1-CRE Naive rep2; FTO-Syn1-CRE Naive rep4; FTO-Syn1-CRE Naive rep5; FTO-Syn1-CRE Naive rep6;FTO-Syn1-CRE Alcohol rep1; FTO-Syn1-CRE Alcohol rep2; FTO-Syn1-CRE Alcohol rep3; FTO-Syn1-CRE Alcohol rep4; FTO-Syn1-CRE Alcohol rep5; FTO-Syn1-CRE Alcohol rep6	NC_000081.7	25781497	25781832	+	Myo10	exon	153.447	98.1037	47.165	35.2852	-0.173006	0.142358	0.99997
NC_000081.7:25813410-25813759	NC_000081.7_25813423_25813757_+_m6A; NC_000081.7_25813465_25813758_+_m6A; NC_000081.7_25813436_25813759_+_m6A; NC_000081.7_25813468_25813759_+_m6A; NC_000081.7_25813439_25813758_+_m6A; NC_000081.7_25813410_25813757_+_m6A	317.833	7.84647	1139.26	55.9871	25.5255	3.26935	0.58985	1	9.83333	protein_coding	DRACH:20,exon:1,three_utr:1; DRACH:16,exon:1,three_utr:1	FTO-Syn1-CRE Naive rep1; FTO-Syn1-CRE Naive rep2; FTO-Syn1-CRE Naive rep3; FTO-Syn1-CRE Naive rep4; FTO-Syn1-CRE Naive rep5; FTO-Syn1-CRE Naive rep6	6	NC_000081.7_25813478_25813756_+_m6A; NC_000081.7_25813416_25813758_+_m6A; NC_000081.7_25813473_25813759_+_m6A; NC_000081.7_25813497_25813759_+_m6A; NC_000081.7_25813495_25813759_+_m6A; NC_000081.7_25813454_25813758_+_m6A	289.333	7.39198	844.54	46.6867	20.3589	2.79407	0.644683	1	10	protein_coding	DRACH:14,exon:1,three_utr:1; DRACH:20,exon:1,three_utr:1; DRACH:16,exon:1,three_utr:1; DRACH:18,exon:1,three_utr:1	FTO-Syn1-CRE Alcohol rep1; FTO-Syn1-CRE Alcohol rep2; FTO-Syn1-CRE Alcohol rep3; FTO-Syn1-CRE Alcohol rep4; FTO-Syn1-CRE Alcohol rep5; FTO-Syn1-CRE Alcohol rep6	6	FTO-Syn1-CRE Naive rep1; FTO-Syn1-CRE Naive rep2; FTO-Syn1-CRE Naive rep3; FTO-Syn1-CRE Naive rep4; FTO-Syn1-CRE Naive rep5; FTO-Syn1-CRE Naive rep6;FTO-Syn1-CRE Alcohol rep1; FTO-Syn1-CRE Alcohol rep2; FTO-Syn1-CRE Alcohol rep3; FTO-Syn1-CRE Alcohol rep4; FTO-Syn1-CRE Alcohol rep5; FTO-Syn1-CRE Alcohol rep6	NC_000081.7	25813410	25813759	+	Myo10	exon	409.413	303.02	47.165	35.2852	-0.0217314	0.935606	0.99997
NC_000081.7:25971711-25972208	NC_000081.7_25971771_25972195_+_m6A; NC_000081.7_25971763_25972202_+_m6A; NC_000081.7_25971711_25972190_+_m6A; NC_000081.7_25971767_25972195_+_m6A; NC_000081.7_25971718_25972193_+_m6A; NC_000081.7_25971723_25972192_+_m6A	452.333	9.94417	2017.38	77.8367	45.3076	4.55727	0.491833	1	9.83333	protein_coding	DRACH:14,exon:1,stop_codon:1,three_utr:1; DRACH:15,exon:1,stop_codon:1,three_utr:1	FTO-Syn1-CRE Naive rep1; FTO-Syn1-CRE Naive rep2; FTO-Syn1-CRE Naive rep3; FTO-Syn1-CRE Naive rep4; FTO-Syn1-CRE Naive rep5; FTO-Syn1-CRE Naive rep6	6	NC_000081.7_25971713_25972208_+_m6A; NC_000081.7_25971752_25972202_+_m6A; NC_000081.7_25971741_25972188_+_m6A; NC_000081.7_25971750_25972188_+_m6A; NC_000081.7_25971780_25972187_+_m6A; NC_000081.7_25971767_25972188_+_m6A	443	9.87898	1899	77.3179	45.5938	4.6416	0.489517	1	10.1667	protein_coding	DRACH:15,exon:1,stop_codon:1,three_utr:1; DRACH:14,exon:1,stop_codon:1,three_utr:1	FTO-Syn1-CRE Alcohol rep1; FTO-Syn1-CRE Alcohol rep2; FTO-Syn1-CRE Alcohol rep3; FTO-Syn1-CRE Alcohol rep4; FTO-Syn1-CRE Alcohol rep5; FTO-Syn1-CRE Alcohol rep6	6	FTO-Syn1-CRE Naive rep1; FTO-Syn1-CRE Naive rep2; FTO-Syn1-CRE Naive rep3; FTO-Syn1-CRE Naive rep4; FTO-Syn1-CRE Naive rep5; FTO-Syn1-CRE Naive rep6;FTO-Syn1-CRE Alcohol rep1; FTO-Syn1-CRE Alcohol rep2; FTO-Syn1-CRE Alcohol rep3; FTO-Syn1-CRE Alcohol rep4; FTO-Syn1-CRE Alcohol rep5; FTO-Syn1-CRE Alcohol rep6	NC_000081.7	25971711	25972208	+	Retreg1	exon	723.041	702.353	77.3665	76.7972	-0.0282154	0.787464	0.99997
NC_000081.7:26409180-26409808	NC_000081.7_26409198_26409792_+_m6A; NC_000081.7_26409182_26409808_+_m6A; NC_000081.7_26409195_26409653_+_m6A; NC_000081.7_26409235_26409773_+_m6A; NC_000081.7_26409182_26409802_+_m6A; NC_000081.7_26409182_26409763_+_m6A	569.5	3.50795	158.238	6.44405	3.50795	0.37745	1.13827	1	5.5	protein_coding	DRACH:17,AG:1,exon:1,stop_codon:1,three_utr:1; DRACH:17,exon:1,intron:1,stop_codon:1,three_utr:1; DRACH:17,exon:1,stop_codon:1,three_utr:1	FTO-Syn1-CRE Naive rep1; FTO-Syn1-CRE Naive rep2; FTO-Syn1-CRE Naive rep3; FTO-Syn1-CRE Naive rep4; FTO-Syn1-CRE Naive rep5; FTO-Syn1-CRE Naive rep6	6	NC_000081.7_26409180_26409704_+_m6A; NC_000081.7_26409248_26409769_+_m6A; NC_000081.7_26409223_26409739_+_m6A; NC_000081.7_26409286_26409421_+_m6A; NC_000081.7_26409231_26409758_+_m6A; NC_000081.7_26409204_26409792_+_m6A	468.5	2.999	126.519	7.43747	2.999	0.453467	1.1589	1	4.66667	protein_coding	DRACH:17,exon:1,intron:1,stop_codon:1,three_utr:1; DRACH:17,exon:1,stop_codon:1,three_utr:1; DRACH:4,exon:1	FTO-Syn1-CRE Alcohol rep1; FTO-Syn1-CRE Alcohol rep2; FTO-Syn1-CRE Alcohol rep3; FTO-Syn1-CRE Alcohol rep4; FTO-Syn1-CRE Alcohol rep5; FTO-Syn1-CRE Alcohol rep6	6	FTO-Syn1-CRE Naive rep1; FTO-Syn1-CRE Naive rep2; FTO-Syn1-CRE Naive rep3; FTO-Syn1-CRE Naive rep4; FTO-Syn1-CRE Naive rep5; FTO-Syn1-CRE Naive rep6;FTO-Syn1-CRE Alcohol rep1; FTO-Syn1-CRE Alcohol rep2; FTO-Syn1-CRE Alcohol rep3; FTO-Syn1-CRE Alcohol rep4; FTO-Syn1-CRE Alcohol rep5; FTO-Syn1-CRE Alcohol rep6	NC_000081.7	26409180	26409808	+	Marchf11	exon	56.5646	43.6552	7.11019	7.23717	-0.334693	0.235378	0.99997
NC_000081.7:26543118-26543906	NC_000081.7_26543268_26543869_-_m6A; NC_000081.7_26543324_26543906_-_m6A; NC_000081.7_26543219_26543906_-_m6A; NC_000081.7_26543206_26543906_-_m6A; NC_000081.7_26543266_26543835_-_m6A; NC_000081.7_26543316_26543906_-_m6A	621.5	2.46517	110.475	1.75955	2.46517	0.102917	1.18643	1	4	protein_coding	DRACH:10,exon:1; DRACH:12,exon:1; DRACH:13,exon:1; DRACH:9,exon:1	FTO-Syn1-CRE Naive rep1; FTO-Syn1-CRE Naive rep2; FTO-Syn1-CRE Naive rep3; FTO-Syn1-CRE Naive rep4; FTO-Syn1-CRE Naive rep5; FTO-Syn1-CRE Naive rep6	6	NC_000081.7_26543172_26543845_-_m6A; NC_000081.7_26543216_26543906_-_m6A; NC_000081.7_26543180_26543870_-_m6A; NC_000081.7_26543118_26543770_-_m6A; NC_000081.7_26543217_26543848_-_m6A; NC_000081.7_26543170_26543906_-_m6A	678.667	2.13248	88.8379	1.17858	2.13248	0.0707833	1.2168	1	3.83333	protein_coding	DRACH:10,exon:1; DRACH:13,exon:1; DRACH:11,exon:1; DRACH:14,exon:1,stop_codon:1,three_utr:1; DRACH:13,exon:1,stop_codon:1,three_utr:1	FTO-Syn1-CRE Alcohol rep1; FTO-Syn1-CRE Alcohol rep2; FTO-Syn1-CRE Alcohol rep3; FTO-Syn1-CRE Alcohol rep4; FTO-Syn1-CRE Alcohol rep5; FTO-Syn1-CRE Alcohol rep6	6	FTO-Syn1-CRE Naive rep1; FTO-Syn1-CRE Naive rep2; FTO-Syn1-CRE Naive rep3; FTO-Syn1-CRE Naive rep4; FTO-Syn1-CRE Naive rep5; FTO-Syn1-CRE Naive rep6;FTO-Syn1-CRE Alcohol rep1; FTO-Syn1-CRE Alcohol rep2; FTO-Syn1-CRE Alcohol rep3; FTO-Syn1-CRE Alcohol rep4; FTO-Syn1-CRE Alcohol rep5; FTO-Syn1-CRE Alcohol rep6	NC_000081.7	26543118	26543906	-	Fbxl7	exon	37.3418	33.2329	3.0045	2.61116	-0.0130124	0.940645	0.99997
NC_000081.7:26552596-26552959	NC_000081.7_26552596_26552959_-_m6A	363	1.2633	60.4242	1.7851	1.2633	0.1082	1.3386	1	3	protein_coding	DRACH:12,exon:1	FTO-Syn1-CRE Naive rep3	1														0	FTO-Syn1-CRE Naive rep3	NC_000081.7	26552596	26552959	-	Fbxl7	exon	19.4526	17.6871	3.0045	2.61116	0.015834	0.896612	0.99997
NC_000081.7:27593356-27593750	NC_000081.7_27593378_27593743_+_m6A; NC_000081.7_27593384_27593740_+_m6A; NC_000081.7_27593372_27593748_+_m6A; NC_000081.7_27593366_27593749_+_m6A; NC_000081.7_27593386_27593742_+_m6A; NC_000081.7_27593378_27593737_+_m6A	365.833	7.7744	3562.58	176.305	79.7583	10.288	0.331667	1	8.16667	protein_coding	DRACH:20,exon:1,three_utr:1	FTO-Syn1-CRE Naive rep1; FTO-Syn1-CRE Naive rep2; FTO-Syn1-CRE Naive rep3; FTO-Syn1-CRE Naive rep4; FTO-Syn1-CRE Naive rep5; FTO-Syn1-CRE Naive rep6	6	NC_000081.7_27593377_27593745_+_m6A; NC_000081.7_27593356_27593746_+_m6A; NC_000081.7_27593371_27593749_+_m6A; NC_000081.7_27593378_27593740_+_m6A; NC_000081.7_27593370_27593750_+_m6A	374.333	8.03312	3505.61	175.396	83.8347	10.4637	0.328583	1	8.16667	protein_coding	DRACH:20,exon:1,three_utr:1	FTO-Syn1-CRE Alcohol rep1; FTO-Syn1-CRE Alcohol rep2; FTO-Syn1-CRE Alcohol rep3; FTO-Syn1-CRE Alcohol rep4; FTO-Syn1-CRE Alcohol rep5; FTO-Syn1-CRE Alcohol rep6	6	FTO-Syn1-CRE Naive rep1; FTO-Syn1-CRE Naive rep2; FTO-Syn1-CRE Naive rep3; FTO-Syn1-CRE Naive rep4; FTO-Syn1-CRE Naive rep5; FTO-Syn1-CRE Naive rep6;FTO-Syn1-CRE Alcohol rep1; FTO-Syn1-CRE Alcohol rep2; FTO-Syn1-CRE Alcohol rep3; FTO-Syn1-CRE Alcohol rep4; FTO-Syn1-CRE Alcohol rep5; FTO-Syn1-CRE Alcohol rep6	NC_000081.7	27593356	27593750	+	Ank	exon	1297.49	1355.05	173.425	173.878	0.0519904	0.347444	0.99997
NC_000081.7:27606023-27606547	NC_000081.7_27606023_27606476_-_m6A; NC_000081.7_27606048_27606547_-_m6A; NC_000081.7_27606180_27606491_-_m6A; NC_000081.7_27606066_27606471_-_m6A; NC_000081.7_27606053_27606547_-_m6A; NC_000081.7_27606099_27606483_-_m6A	424.333	6.62455	296.966	10.4444	6.62455	0.606133	1.07365	1	8.33333	protein_coding	DRACH:35,exon:2,stop_codon:1,three_utr:1; DRACH:34,exon:2,stop_codon:1,three_utr:1; DRACH:28,exon:2,stop_codon:1,three_utr:1; DRACH:32,exon:2,stop_codon:1,three_utr:1; DRACH:31,exon:2,stop_codon:1,three_utr:1	FTO-Syn1-CRE Naive rep1; FTO-Syn1-CRE Naive rep2; FTO-Syn1-CRE Naive rep3; FTO-Syn1-CRE Naive rep4; FTO-Syn1-CRE Naive rep5; FTO-Syn1-CRE Naive rep6	6	NC_000081.7_27606032_27606480_-_m6A; NC_000081.7_27606063_27606461_-_m6A; NC_000081.7_27606078_27606489_-_m6A; NC_000081.7_27606069_27606508_-_m6A; NC_000081.7_27606028_27606444_-_m6A; NC_000081.7_27606049_27606502_-_m6A	427.5	6.8392	287.694	11.1358	6.8392	0.6652	1.07093	1	8.83333	protein_coding	DRACH:34,exon:2,stop_codon:1,three_utr:1; DRACH:32,exon:2,stop_codon:1,three_utr:1; DRACH:31,exon:2,stop_codon:1,three_utr:1; DRACH:35,exon:2,stop_codon:1,three_utr:1	FTO-Syn1-CRE Alcohol rep1; FTO-Syn1-CRE Alcohol rep2; FTO-Syn1-CRE Alcohol rep3; FTO-Syn1-CRE Alcohol rep4; FTO-Syn1-CRE Alcohol rep5; FTO-Syn1-CRE Alcohol rep6	6	FTO-Syn1-CRE Naive rep1; FTO-Syn1-CRE Naive rep2; FTO-Syn1-CRE Naive rep3; FTO-Syn1-CRE Naive rep4; FTO-Syn1-CRE Naive rep5; FTO-Syn1-CRE Naive rep6;FTO-Syn1-CRE Alcohol rep1; FTO-Syn1-CRE Alcohol rep2; FTO-Syn1-CRE Alcohol rep3; FTO-Syn1-CRE Alcohol rep4; FTO-Syn1-CRE Alcohol rep5; FTO-Syn1-CRE Alcohol rep6	NC_000081.7	27606023	27606547	-	Otulin	exon	100.329	103.994	12.4404	13.3479	-0.0379092	0.853347	0.99997
NC_000081.7:27656536-27657349	NC_000081.7_27656662_27657157_-_m6A; NC_000081.7_27656570_27657261_-_m6A; NC_000081.7_27656570_27657158_-_m6A; NC_000081.7_27656615_27657159_-_m6A; NC_000081.7_27656551_27657314_-_m6A; NC_000081.7_27656638_27657201_-_m6A	607.333	10.7324	932.587	33.4614	20.8455	1.95375	0.7506	1	11.3333	protein_coding	DRACH:44,exon:3,stop_codon:1,three_utr:1; DRACH:53,exon:3,intron:1,stop_codon:1,three_utr:1; DRACH:52,exon:3,intron:1,stop_codon:1,three_utr:1; DRACH:57,exon:3,intron:1,stop_codon:1,three_utr:1; DRACH:48,exon:3,intron:1,stop_codon:1,three_utr:1	FTO-Syn1-CRE Naive rep1; FTO-Syn1-CRE Naive rep2; FTO-Syn1-CRE Naive rep3; FTO-Syn1-CRE Naive rep4; FTO-Syn1-CRE Naive rep5; FTO-Syn1-CRE Naive rep6	6	NC_000081.7_27656574_27657188_-_m6A; NC_000081.7_27656616_27657331_-_m6A; NC_000081.7_27656572_27657349_-_m6A; NC_000081.7_27656555_27657311_-_m6A; NC_000081.7_27656570_27657270_-_m6A; NC_000081.7_27656536_27657204_-_m6A	705	11.8595	839.328	29.1474	19.9708	1.71863	0.804033	1	11	protein_coding	DRACH:52,exon:3,intron:1,stop_codon:1,three_utr:1; DRACH:53,exon:3,intron:1,stop_codon:1,three_utr:1; DRACH:54,exon:3,intron:1,stop_codon:1,three_utr:1; DRACH:57,exon:3,intron:1,stop_codon:1,three_utr:1; DRACH:56,exon:3,intron:1,stop_codon:1,three_utr:1	FTO-Syn1-CRE Alcohol rep1; FTO-Syn1-CRE Alcohol rep2; FTO-Syn1-CRE Alcohol rep3; FTO-Syn1-CRE Alcohol rep4; FTO-Syn1-CRE Alcohol rep5; FTO-Syn1-CRE Alcohol rep6	6	FTO-Syn1-CRE Naive rep1; FTO-Syn1-CRE Naive rep2; FTO-Syn1-CRE Naive rep3; FTO-Syn1-CRE Naive rep4; FTO-Syn1-CRE Naive rep5; FTO-Syn1-CRE Naive rep6;FTO-Syn1-CRE Alcohol rep1; FTO-Syn1-CRE Alcohol rep2; FTO-Syn1-CRE Alcohol rep3; FTO-Syn1-CRE Alcohol rep4; FTO-Syn1-CRE Alcohol rep5; FTO-Syn1-CRE Alcohol rep6	NC_000081.7	27656536	27657349	-	Otulinl	exon	273.739	293.291	29.0246	27.0425	0.179397	0.212154	0.99997
NC_000081.7:27731953-27733256	NC_000081.7_27731955_27733106_-_m6A; NC_000081.7_27731963_27733109_-_m6A; NC_000081.7_27731953_27733107_-_m6A; NC_000081.7_27731967_27733089_-_m6A; NC_000081.7_27731966_27733098_-_m6A; NC_000081.7_27731982_27733100_-_m6A	1137.17	16.5167	2793.84	64.831	62.4825	3.78907	0.529933	1	11.5	protein_coding	DRACH:65,exon:2,stop_codon:1,three_utr:1	FTO-Syn1-CRE Naive rep1; FTO-Syn1-CRE Naive rep2; FTO-Syn1-CRE Naive rep3; FTO-Syn1-CRE Naive rep4; FTO-Syn1-CRE Naive rep5; FTO-Syn1-CRE Naive rep6	6	NC_000081.7_27731960_27733078_-_m6A; NC_000081.7_27731955_27733256_-_m6A; NC_000081.7_27731958_27733106_-_m6A; NC_000081.7_27731978_27733109_-_m6A; NC_000081.7_27731958_27733108_-_m6A; NC_000081.7_27731967_27733114_-_m6A	1165.83	16.6521	2684.07	65.0219	64.1718	3.8732	0.5247	1	11.1667	protein_coding	DRACH:65,exon:2,stop_codon:1,three_utr:1; DRACH:69,exon:2,intron:1,stop_codon:1,three_utr:1	FTO-Syn1-CRE Alcohol rep1; FTO-Syn1-CRE Alcohol rep2; FTO-Syn1-CRE Alcohol rep3; FTO-Syn1-CRE Alcohol rep4; FTO-Syn1-CRE Alcohol rep5; FTO-Syn1-CRE Alcohol rep6	6	FTO-Syn1-CRE Naive rep1; FTO-Syn1-CRE Naive rep2; FTO-Syn1-CRE Naive rep3; FTO-Syn1-CRE Naive rep4; FTO-Syn1-CRE Naive rep5; FTO-Syn1-CRE Naive rep6;FTO-Syn1-CRE Alcohol rep1; FTO-Syn1-CRE Alcohol rep2; FTO-Syn1-CRE Alcohol rep3; FTO-Syn1-CRE Alcohol rep4; FTO-Syn1-CRE Alcohol rep5; FTO-Syn1-CRE Alcohol rep6	NC_000081.7	27731953	27733256	-	Trio	exon	935.618	962.775	61.5956	61.0719	0.050071	0.597797	0.99997
NC_000081.7:27902694-27903235	NC_000081.7_27902711_27903096_-_m6A; NC_000081.7_27902699_27903235_-_m6A; NC_000081.7_27902695_27903090_-_m6A; NC_000081.7_27902701_27903096_-_m6A; NC_000081.7_27902705_27903096_-_m6A; NC_000081.7_27902702_27903055_-_m6A	409.167	9.4285	1980.69	80.8669	44.2573	4.72127	0.487033	1	9.33333	protein_coding	DRACH:45,exon:5; DRACH:51,exon:5,AG:1,intron:1	FTO-Syn1-CRE Naive rep1; FTO-Syn1-CRE Naive rep2; FTO-Syn1-CRE Naive rep3; FTO-Syn1-CRE Naive rep4; FTO-Syn1-CRE Naive rep5; FTO-Syn1-CRE Naive rep6	6	NC_000081.7_27902696_27903076_-_m6A; NC_000081.7_27902696_27903205_-_m6A; NC_000081.7_27902694_27903070_-_m6A; NC_000081.7_27902701_27903065_-_m6A; NC_000081.7_27902700_27903034_-_m6A; NC_000081.7_27902699_27903072_-_m6A	389.333	9.70155	1904.97	79.32	45.8282	4.7211	0.485767	1	9.66667	protein_coding	DRACH:45,exon:5; DRACH:49,exon:5,AG:1,intron:1; DRACH:40,exon:5	FTO-Syn1-CRE Alcohol rep1; FTO-Syn1-CRE Alcohol rep2; FTO-Syn1-CRE Alcohol rep3; FTO-Syn1-CRE Alcohol rep4; FTO-Syn1-CRE Alcohol rep5; FTO-Syn1-CRE Alcohol rep6	6	FTO-Syn1-CRE Naive rep1; FTO-Syn1-CRE Naive rep2; FTO-Syn1-CRE Naive rep3; FTO-Syn1-CRE Naive rep4; FTO-Syn1-CRE Naive rep5; FTO-Syn1-CRE Naive rep6;FTO-Syn1-CRE Alcohol rep1; FTO-Syn1-CRE Alcohol rep2; FTO-Syn1-CRE Alcohol rep3; FTO-Syn1-CRE Alcohol rep4; FTO-Syn1-CRE Alcohol rep5; FTO-Syn1-CRE Alcohol rep6	NC_000081.7	27902694	27903235	-	Trio	exon	575.935	560.185	61.5956	61.0719	-0.0250662	0.834533	0.99997
NC_000081.7:28029601-28030342	NC_000081.7_28029622_28030304_+_m6A; NC_000081.7_28029644_28030307_+_m6A; NC_000081.7_28029705_28030303_+_m6A; NC_000081.7_28029601_28030312_+_m6A; NC_000081.7_28029772_28030326_+_m6A; NC_000081.7_28029704_28030308_+_m6A	635.333	1.59128	71.4273	0.967433	1.59128	0.0564167	1.2784	1	3.16667	.	.:1; AG:1	FTO-Syn1-CRE Naive rep1; FTO-Syn1-CRE Naive rep2; FTO-Syn1-CRE Naive rep3; FTO-Syn1-CRE Naive rep4; FTO-Syn1-CRE Naive rep5; FTO-Syn1-CRE Naive rep6	6	NC_000081.7_28029701_28030309_+_m6A; NC_000081.7_28029678_28030316_+_m6A; NC_000081.7_28029713_28030306_+_m6A; NC_000081.7_28029702_28030342_+_m6A; NC_000081.7_28029684_28030288_+_m6A	616.6	1.97636	86.1099	1.36846	1.97636	0.08226	1.22956	1	3.2	.	.:1	FTO-Syn1-CRE Alcohol rep1; FTO-Syn1-CRE Alcohol rep2; FTO-Syn1-CRE Alcohol rep3; FTO-Syn1-CRE Alcohol rep4; FTO-Syn1-CRE Alcohol rep6	5	FTO-Syn1-CRE Naive rep1; FTO-Syn1-CRE Naive rep2; FTO-Syn1-CRE Naive rep3; FTO-Syn1-CRE Naive rep4; FTO-Syn1-CRE Naive rep5; FTO-Syn1-CRE Naive rep6;FTO-Syn1-CRE Alcohol rep1; FTO-Syn1-CRE Alcohol rep2; FTO-Syn1-CRE Alcohol rep3; FTO-Syn1-CRE Alcohol rep4; FTO-Syn1-CRE Alcohol rep6	NC_000081.7	28029601	28030342	+	.	intergenic	24.776	28.5702	2.03065	2.38961	0.0328135	0.965953	0.99997
NC_000081.7:31027754-31027905	NC_000081.7_31027755_31027885_+_m6A; NC_000081.7_31027754_31027863_+_m6A; NC_000081.7_31027756_31027866_+_m6A; NC_000081.7_31027763_31027862_+_m6A; NC_000081.7_31027756_31027847_+_m6A; NC_000081.7_31027759_31027850_+_m6A	105	4.9899	1348.53	103.561	30.2438	6.0689	0.44545	1	3.66667	protein_coding	DRACH:8,exon:1,stop_codon:1,three_utr:1; DRACH:6,exon:1,stop_codon:1,three_utr:1	FTO-Syn1-CRE Naive rep1; FTO-Syn1-CRE Naive rep2; FTO-Syn1-CRE Naive rep3; FTO-Syn1-CRE Naive rep4; FTO-Syn1-CRE Naive rep5; FTO-Syn1-CRE Naive rep6	6	NC_000081.7_31027755_31027892_+_m6A; NC_000081.7_31027763_31027859_+_m6A; NC_000081.7_31027756_31027854_+_m6A; NC_000081.7_31027757_31027859_+_m6A; NC_000081.7_31027757_31027882_+_m6A; NC_000081.7_31027756_31027905_+_m6A	117.833	4.84735	1231.74	101.174	29.2162	6.04352	0.448	1	4.66667	protein_coding	DRACH:8,exon:1,stop_codon:1,three_utr:1; DRACH:6,exon:1,stop_codon:1,three_utr:1	FTO-Syn1-CRE Alcohol rep1; FTO-Syn1-CRE Alcohol rep2; FTO-Syn1-CRE Alcohol rep3; FTO-Syn1-CRE Alcohol rep4; FTO-Syn1-CRE Alcohol rep5; FTO-Syn1-CRE Alcohol rep6	6	FTO-Syn1-CRE Naive rep1; FTO-Syn1-CRE Naive rep2; FTO-Syn1-CRE Naive rep3; FTO-Syn1-CRE Naive rep4; FTO-Syn1-CRE Naive rep5; FTO-Syn1-CRE Naive rep6;FTO-Syn1-CRE Alcohol rep1; FTO-Syn1-CRE Alcohol rep2; FTO-Syn1-CRE Alcohol rep3; FTO-Syn1-CRE Alcohol rep4; FTO-Syn1-CRE Alcohol rep5; FTO-Syn1-CRE Alcohol rep6	NC_000081.7	31027754	31027905	+	Ctnnd2	exon	484.347	468.869	107.183	103.212	0.00588197	0.894478	0.99997
NC_000081.7:31257024-31257520	NC_000081.7_31257127_31257465_-_m6A; NC_000081.7_31257107_31257469_-_m6A; NC_000081.7_31257024_31257294_-_m6A; NC_000081.7_31257112_31257520_-_m6A; NC_000081.7_31257074_31257415_-_m6A	343.8	1.56022	71.3486	3.04994	1.56022	0.17868	1.28212	1	3	lncRNA	DRACH:9,gene:1; DRACH:6,AG:2,gene:1	FTO-Syn1-CRE Naive rep2; FTO-Syn1-CRE Naive rep3; FTO-Syn1-CRE Naive rep4; FTO-Syn1-CRE Naive rep5; FTO-Syn1-CRE Naive rep6	5														0	FTO-Syn1-CRE Naive rep2; FTO-Syn1-CRE Naive rep3; FTO-Syn1-CRE Naive rep4; FTO-Syn1-CRE Naive rep5; FTO-Syn1-CRE Naive rep6	NC_000081.7	31257024	31257520	-	Gm41285	intergenic	21.6522	17.8992	4.20846	2.69556	0.192823	0.453247	0.99997
NC_000081.7:31277131-31277399	NC_000081.7_31277131_31277399_-_m6A	268	1.8156	80.9067	5.6828	1.8156	0.3303	1.2453	1	3	.	.:1	FTO-Syn1-CRE Naive rep2	1														0	FTO-Syn1-CRE Naive rep2	NC_000081.7	31277131	31277399	-	.	intergenic	27.1823	28.716	3.76683	4.84366	-0.183844	0.520138	0.99997
NC_000081.7:31297255-31298016	NC_000081.7_31297294_31297443_-_m6A; NC_000081.7_31297279_31297446_-_m6A; NC_000081.7_31297261_31297557_-_m6A; NC_000081.7_31297305_31297429_-_m6A; NC_000081.7_31297255_31297530_-_m6A; NC_000081.7_31297307_31297457_-_m6A	193.5	5.2963	448.98	32.4784	10.0667	1.90302	0.795517	1	5.5	protein_coding	DRACH:1,intron:1; DRACH:2,intron:1; intron:1	FTO-Syn1-CRE Naive rep1; FTO-Syn1-CRE Naive rep2; FTO-Syn1-CRE Naive rep3; FTO-Syn1-CRE Naive rep4; FTO-Syn1-CRE Naive rep5; FTO-Syn1-CRE Naive rep6	6	NC_000081.7_31297259_31297991_-_m6A; NC_000081.7_31297262_31297417_-_m6A; NC_000081.7_31297291_31297443_-_m6A; NC_000081.7_31297319_31297449_-_m6A; NC_000081.7_31297272_31297455_-_m6A; NC_000081.7_31297269_31297553_-_m6A	272.667	5.21448	518.116	40.1441	12.1518	2.40875	0.721717	1	6.16667	protein_coding	DRACH:9,intron:1; DRACH:1,intron:1; DRACH:2,intron:1	FTO-Syn1-CRE Alcohol rep1; FTO-Syn1-CRE Alcohol rep2; FTO-Syn1-CRE Alcohol rep3; FTO-Syn1-CRE Alcohol rep4; FTO-Syn1-CRE Alcohol rep5; FTO-Syn1-CRE Alcohol rep6	6	FTO-Syn1-CRE Naive rep1; FTO-Syn1-CRE Naive rep2; FTO-Syn1-CRE Naive rep3; FTO-Syn1-CRE Naive rep4; FTO-Syn1-CRE Naive rep5; FTO-Syn1-CRE Naive rep6;FTO-Syn1-CRE Alcohol rep1; FTO-Syn1-CRE Alcohol rep2; FTO-Syn1-CRE Alcohol rep3; FTO-Syn1-CRE Alcohol rep4; FTO-Syn1-CRE Alcohol rep5; FTO-Syn1-CRE Alcohol rep6	NC_000081.7	31297255	31298016	-	Ankrd33b	intron	178.726	207.769	25.4736	28.5486	0.0503075	0.738986	0.99997
NC_000081.7:31458793-31459296	NC_000081.7_31458821_31459264_-_m6A; NC_000081.7_31458819_31459272_-_m6A; NC_000081.7_31458793_31459232_-_m6A; NC_000081.7_31458822_31459233_-_m6A; NC_000081.7_31458825_31459267_-_m6A; NC_000081.7_31458815_31459237_-_m6A	435	9.36233	3228.43	132.262	72.1034	7.72943	0.379133	1	10.1667	protein_coding	DRACH:18,exon:1,three_utr:1; DRACH:20,exon:1,three_utr:1	FTO-Syn1-CRE Naive rep1; FTO-Syn1-CRE Naive rep2; FTO-Syn1-CRE Naive rep3; FTO-Syn1-CRE Naive rep4; FTO-Syn1-CRE Naive rep5; FTO-Syn1-CRE Naive rep6	6	NC_000081.7_31458817_31459281_-_m6A; NC_000081.7_31458802_31459285_-_m6A; NC_000081.7_31458813_31459279_-_m6A; NC_000081.7_31458809_31459268_-_m6A; NC_000081.7_31458818_31459296_-_m6A	469	9.39402	3055.99	130.395	72.9698	7.77095	0.377433	1	10	protein_coding	DRACH:20,exon:1,three_utr:1; DRACH:22,exon:1,three_utr:1; DRACH:18,exon:1,three_utr:1	FTO-Syn1-CRE Alcohol rep1; FTO-Syn1-CRE Alcohol rep2; FTO-Syn1-CRE Alcohol rep3; FTO-Syn1-CRE Alcohol rep4; FTO-Syn1-CRE Alcohol rep5; FTO-Syn1-CRE Alcohol rep6	6	FTO-Syn1-CRE Naive rep1; FTO-Syn1-CRE Naive rep2; FTO-Syn1-CRE Naive rep3; FTO-Syn1-CRE Naive rep4; FTO-Syn1-CRE Naive rep5; FTO-Syn1-CRE Naive rep6;FTO-Syn1-CRE Alcohol rep1; FTO-Syn1-CRE Alcohol rep2; FTO-Syn1-CRE Alcohol rep3; FTO-Syn1-CRE Alcohol rep4; FTO-Syn1-CRE Alcohol rep5; FTO-Syn1-CRE Alcohol rep6	NC_000081.7	31458793	31459296	-	Marchf6	exon	1144.09	1174.85	137.336	131.997	0.0850841	0.188292	0.99997
NC_000081.7:31617015-31617690	NC_000081.7_31617016_31617637_+_m6A; NC_000081.7_31617060_31617663_+_m6A; NC_000081.7_31617016_31617657_+_m6A; NC_000081.7_31617016_31617689_+_m6A; NC_000081.7_31617016_31617672_+_m6A; NC_000081.7_31617016_31617634_+_m6A	635.333	11.0604	494.342	11.4847	11.0604	0.667117	1.0444	1	10.1667	protein_coding	DRACH:23,exon:1,intron:1,stop_codon:1,three_utr:1; DRACH:23,exon:1,stop_codon:1,three_utr:1; DRACH:24,exon:1,intron:1,stop_codon:1,three_utr:1	FTO-Syn1-CRE Naive rep1; FTO-Syn1-CRE Naive rep2; FTO-Syn1-CRE Naive rep3; FTO-Syn1-CRE Naive rep4; FTO-Syn1-CRE Naive rep5; FTO-Syn1-CRE Naive rep6	6	NC_000081.7_31617015_31617690_+_m6A; NC_000081.7_31617016_31617638_+_m6A; NC_000081.7_31617016_31617658_+_m6A; NC_000081.7_31617015_31617642_+_m6A; NC_000081.7_31617082_31617647_+_m6A; NC_000081.7_31617099_31617640_+_m6A	612	11.6515	483.568	12.2281	11.6515	0.727083	1.04267	1	10.1667	protein_coding	DRACH:24,exon:1,intron:1,stop_codon:1,three_utr:1; DRACH:23,exon:1,intron:1,stop_codon:1,three_utr:1; DRACH:23,exon:1,stop_codon:1,three_utr:1	FTO-Syn1-CRE Alcohol rep1; FTO-Syn1-CRE Alcohol rep2; FTO-Syn1-CRE Alcohol rep3; FTO-Syn1-CRE Alcohol rep4; FTO-Syn1-CRE Alcohol rep5; FTO-Syn1-CRE Alcohol rep6	6	FTO-Syn1-CRE Naive rep1; FTO-Syn1-CRE Naive rep2; FTO-Syn1-CRE Naive rep3; FTO-Syn1-CRE Naive rep4; FTO-Syn1-CRE Naive rep5; FTO-Syn1-CRE Naive rep6;FTO-Syn1-CRE Alcohol rep1; FTO-Syn1-CRE Alcohol rep2; FTO-Syn1-CRE Alcohol rep3; FTO-Syn1-CRE Alcohol rep4; FTO-Syn1-CRE Alcohol rep5; FTO-Syn1-CRE Alcohol rep6	NC_000081.7	31617015	31617690	+	Atpsckmt	exon	179.956	178.524	11.2191	10.7644	0.0405512	0.839405	0.99997
NC_000081.7:31620436-31620857	NC_000081.7_31620487_31620794_+_m6A; NC_000081.7_31620520_31620762_+_m6A; NC_000081.7_31620454_31620817_+_m6A; NC_000081.7_31620507_31620784_+_m6A; NC_000081.7_31620517_31620732_+_m6A; NC_000081.7_31620480_31620765_+_m6A	281.5	5.24928	235.047	12.2793	5.24928	0.716333	1.0914	1	7.16667	protein_coding	DRACH:11,three_utr:1; DRACH:9,three_utr:1; DRACH:12,three_utr:1; DRACH:10,three_utr:1	FTO-Syn1-CRE Naive rep1; FTO-Syn1-CRE Naive rep2; FTO-Syn1-CRE Naive rep3; FTO-Syn1-CRE Naive rep4; FTO-Syn1-CRE Naive rep5; FTO-Syn1-CRE Naive rep6	6	NC_000081.7_31620459_31620776_+_m6A; NC_000081.7_31620478_31620724_+_m6A; NC_000081.7_31620487_31620857_+_m6A; NC_000081.7_31620436_31620816_+_m6A; NC_000081.7_31620489_31620823_+_m6A; NC_000081.7_31620510_31620757_+_m6A	315.667	5.13038	214.856	10.6195	5.13038	0.631833	1.09413	1	7.16667	protein_coding	DRACH:10,three_utr:1; DRACH:9,three_utr:1; DRACH:14,three_utr:1; DRACH:12,three_utr:1; DRACH:13,three_utr:1	FTO-Syn1-CRE Alcohol rep1; FTO-Syn1-CRE Alcohol rep2; FTO-Syn1-CRE Alcohol rep3; FTO-Syn1-CRE Alcohol rep4; FTO-Syn1-CRE Alcohol rep5; FTO-Syn1-CRE Alcohol rep6	6	FTO-Syn1-CRE Naive rep1; FTO-Syn1-CRE Naive rep2; FTO-Syn1-CRE Naive rep3; FTO-Syn1-CRE Naive rep4; FTO-Syn1-CRE Naive rep5; FTO-Syn1-CRE Naive rep6;FTO-Syn1-CRE Alcohol rep1; FTO-Syn1-CRE Alcohol rep2; FTO-Syn1-CRE Alcohol rep3; FTO-Syn1-CRE Alcohol rep4; FTO-Syn1-CRE Alcohol rep5; FTO-Syn1-CRE Alcohol rep6	NC_000081.7	31620436	31620857	+	Atpsckmt	three_utr	82.7531	81.1771	11.2191	10.7644	0.0238561	0.892256	0.99997
NC_000081.7:31623863-31624652	NC_000081.7_31624011_31624608_+_m6A; NC_000081.7_31623953_31624588_+_m6A; NC_000081.7_31623953_31624511_+_m6A; NC_000081.7_31624016_31624625_+_m6A; NC_000081.7_31623979_31624591_+_m6A; NC_000081.7_31624103_31624508_+_m6A	569.333	3.27572	146.386	4.33158	3.27572	0.251267	1.14293	1	5.16667	protein_coding	DRACH:15,three_utr:1; DRACH:16,three_utr:1; DRACH:14,three_utr:1; DRACH:12,three_utr:1	FTO-Syn1-CRE Naive rep1; FTO-Syn1-CRE Naive rep2; FTO-Syn1-CRE Naive rep3; FTO-Syn1-CRE Naive rep4; FTO-Syn1-CRE Naive rep5; FTO-Syn1-CRE Naive rep6	6	NC_000081.7_31624014_31624554_+_m6A; NC_000081.7_31623990_31624509_+_m6A; NC_000081.7_31624086_31624652_+_m6A; NC_000081.7_31623863_31624565_+_m6A; NC_000081.7_31624087_31624584_+_m6A; NC_000081.7_31623983_31624594_+_m6A	572.5	3.24622	137.613	3.83553	3.24622	0.227483	1.14468	1	5	protein_coding	DRACH:15,three_utr:1; DRACH:14,three_utr:1; DRACH:17,three_utr:1; DRACH:16,three_utr:1	FTO-Syn1-CRE Alcohol rep1; FTO-Syn1-CRE Alcohol rep2; FTO-Syn1-CRE Alcohol rep3; FTO-Syn1-CRE Alcohol rep4; FTO-Syn1-CRE Alcohol rep5; FTO-Syn1-CRE Alcohol rep6	6	FTO-Syn1-CRE Naive rep1; FTO-Syn1-CRE Naive rep2; FTO-Syn1-CRE Naive rep3; FTO-Syn1-CRE Naive rep4; FTO-Syn1-CRE Naive rep5; FTO-Syn1-CRE Naive rep6;FTO-Syn1-CRE Alcohol rep1; FTO-Syn1-CRE Alcohol rep2; FTO-Syn1-CRE Alcohol rep3; FTO-Syn1-CRE Alcohol rep4; FTO-Syn1-CRE Alcohol rep5; FTO-Syn1-CRE Alcohol rep6	NC_000081.7	31623863	31624652	+	Atpsckmt	three_utr	44.5401	44.1763	11.2191	10.7644	0.034118	0.852598	0.99997
NC_000081.7:32689441-32690655	NC_000081.7_32689441_32689958_+_m6A; NC_000081.7_32689441_32690607_+_m6A; NC_000081.7_32689450_32690596_+_m6A; NC_000081.7_32689441_32690645_+_m6A; NC_000081.7_32689445_32690655_+_m6A; NC_000081.7_32689455_32690605_+_m6A	1065.5	10.8669	1393.1	51.1041	31.4058	2.99813	0.619567	1	12.1667	protein_coding	DRACH:30,exon:1,intron:1,stop_codon:1,three_utr:1; DRACH:58,AG:1,exon:1,intron:1,stop_codon:1,three_utr:1; DRACH:58,AG:1,exon:1,stop_codon:1,three_utr:1; DRACH:57,exon:1,stop_codon:1,three_utr:1	FTO-Syn1-CRE Naive rep1; FTO-Syn1-CRE Naive rep2; FTO-Syn1-CRE Naive rep3; FTO-Syn1-CRE Naive rep4; FTO-Syn1-CRE Naive rep5; FTO-Syn1-CRE Naive rep6	6	NC_000081.7_32689452_32690636_+_m6A; NC_000081.7_32689441_32690582_+_m6A; NC_000081.7_32689441_32690630_+_m6A; NC_000081.7_32689441_32690638_+_m6A; NC_000081.7_32689444_32689968_+_m6A; NC_000081.7_32689442_32690641_+_m6A	1072.33	11.1259	1157.92	43.7678	28.3346	2.61305	0.66805	1	12.1667	protein_coding	DRACH:57,AG:1,exon:1,stop_codon:1,three_utr:1; DRACH:58,exon:1,intron:1,stop_codon:1,three_utr:1; DRACH:58,AG:1,exon:1,intron:1,stop_codon:1,three_utr:1; DRACH:32,exon:1,stop_codon:1,three_utr:1; DRACH:58,exon:1,stop_codon:1,three_utr:1	FTO-Syn1-CRE Alcohol rep1; FTO-Syn1-CRE Alcohol rep2; FTO-Syn1-CRE Alcohol rep3; FTO-Syn1-CRE Alcohol rep4; FTO-Syn1-CRE Alcohol rep5; FTO-Syn1-CRE Alcohol rep6	6	FTO-Syn1-CRE Naive rep1; FTO-Syn1-CRE Naive rep2; FTO-Syn1-CRE Naive rep3; FTO-Syn1-CRE Naive rep4; FTO-Syn1-CRE Naive rep5; FTO-Syn1-CRE Naive rep6;FTO-Syn1-CRE Alcohol rep1; FTO-Syn1-CRE Alcohol rep2; FTO-Syn1-CRE Alcohol rep3; FTO-Syn1-CRE Alcohol rep4; FTO-Syn1-CRE Alcohol rep5; FTO-Syn1-CRE Alcohol rep6	NC_000081.7	32689441	32690655	+	Sema5a	exon	482.207	425.035	45.7496	39.1507	0.0345595	0.726229	0.99997
NC_000081.7:32800298-32800622	NC_000081.7_32800318_32800622_+_m6A; NC_000081.7_32800343_32800553_+_m6A; NC_000081.7_32800333_32800567_+_m6A; NC_000081.7_32800358_32800530_+_m6A	230	1.88322	83.7381	4.4149	1.88322	0.249975	1.23735	1	3	.	.:1	FTO-Syn1-CRE Naive rep1; FTO-Syn1-CRE Naive rep2; FTO-Syn1-CRE Naive rep5; FTO-Syn1-CRE Naive rep6	4	NC_000081.7_32800298_32800589_+_m6A; NC_000081.7_32800316_32800568_+_m6A	271.5	1.99695	84.9319	2.76205	1.99695	0.1688	1.2266	1	3	.	.:1	FTO-Syn1-CRE Alcohol rep2; FTO-Syn1-CRE Alcohol rep6	2	FTO-Syn1-CRE Naive rep1; FTO-Syn1-CRE Naive rep2; FTO-Syn1-CRE Naive rep5; FTO-Syn1-CRE Naive rep6;FTO-Syn1-CRE Alcohol rep2; FTO-Syn1-CRE Alcohol rep6	NC_000081.7	32800298	32800622	+	.	intergenic	30.218	28.7062	6.22289	5.95229	-0.0134087	0.987933	0.99997
NC_000081.7:32800676-32801017	NC_000081.7_32800676_32801017_+_m6A; NC_000081.7_32800701_32800949_+_m6A; NC_000081.7_32800738_32800961_+_m6A; NC_000081.7_32800708_32800897_+_m6A; NC_000081.7_32800723_32800972_+_m6A	250	2.18742	99.2067	4.63252	2.18742	0.2653	1.20878	1	4	.	AG:1; .:1	FTO-Syn1-CRE Naive rep1; FTO-Syn1-CRE Naive rep2; FTO-Syn1-CRE Naive rep3; FTO-Syn1-CRE Naive rep5; FTO-Syn1-CRE Naive rep6	5	NC_000081.7_32800737_32801012_+_m6A; NC_000081.7_32800721_32800978_+_m6A; NC_000081.7_32800762_32800906_+_m6A; NC_000081.7_32800717_32800988_+_m6A	236.75	1.87325	83.6647	4.18355	1.87325	0.2446	1.24438	1	3	.	AG:1; .:1	FTO-Syn1-CRE Alcohol rep1; FTO-Syn1-CRE Alcohol rep2; FTO-Syn1-CRE Alcohol rep3; FTO-Syn1-CRE Alcohol rep6	4	FTO-Syn1-CRE Naive rep1; FTO-Syn1-CRE Naive rep2; FTO-Syn1-CRE Naive rep3; FTO-Syn1-CRE Naive rep5; FTO-Syn1-CRE Naive rep6;FTO-Syn1-CRE Alcohol rep1; FTO-Syn1-CRE Alcohol rep2; FTO-Syn1-CRE Alcohol rep3; FTO-Syn1-CRE Alcohol rep6	NC_000081.7	32800676	32801017	+	.	intergenic	33.4321	27.8882	6.22289	5.95229	-0.161811	0.601588	0.99997
NC_000081.7:32802540-32803431	NC_000081.7_32802540_32802869_+_m6A	329	1.5382	73.5714	3.9878	1.5382	0.2417	1.2846	1	3	.	.:1	FTO-Syn1-CRE Naive rep3	1	NC_000081.7_32802682_32803081_+_m6A; NC_000081.7_32802678_32803431_+_m6A	576	1.47905	62.9616	2.6157	1.47905	0.1616	1.29635	1	3	.	.:1	FTO-Syn1-CRE Alcohol rep2; FTO-Syn1-CRE Alcohol rep6	2	FTO-Syn1-CRE Naive rep3;FTO-Syn1-CRE Alcohol rep2; FTO-Syn1-CRE Alcohol rep6	NC_000081.7	32802540	32803431	+	.	intergenic	22.8307	21.4812	6.22289	5.95229	-0.0222165	0.959282	0.99997
NC_000081.7:3348982-3350206	NC_000081.7_3349002_3350160_-_m6A; NC_000081.7_3348986_3350204_-_m6A; NC_000081.7_3348993_3350204_-_m6A; NC_000081.7_3349020_3350204_-_m6A; NC_000081.7_3349002_3350205_-_m6A; NC_000081.7_3348988_3350204_-_m6A	1198.33	9.67007	431.857	12.361	9.67007	0.723183	1.05057	1	9.83333	protein_coding	DRACH:28,exon:1,stop_codon:1,three_utr:1; DRACH:29,exon:1,stop_codon:1,three_utr:1; DRACH:27,exon:1,stop_codon:1,three_utr:1; DRACH:29,exon:1,intron:1,stop_codon:1,three_utr:1	FTO-Syn1-CRE Naive rep1; FTO-Syn1-CRE Naive rep2; FTO-Syn1-CRE Naive rep3; FTO-Syn1-CRE Naive rep4; FTO-Syn1-CRE Naive rep5; FTO-Syn1-CRE Naive rep6	6	NC_000081.7_3348996_3350204_-_m6A; NC_000081.7_3349002_3350206_-_m6A; NC_000081.7_3348995_3350206_-_m6A; NC_000081.7_3348982_3350206_-_m6A; NC_000081.7_3349039_3350204_-_m6A	1202.67	9.4671	395.966	11.2015	9.4671	0.669067	1.05177	1	9.83333	protein_coding	DRACH:29,exon:1,stop_codon:1,three_utr:1; DRACH:29,exon:1,intron:1,stop_codon:1,three_utr:1; DRACH:27,exon:1,stop_codon:1,three_utr:1	FTO-Syn1-CRE Alcohol rep1; FTO-Syn1-CRE Alcohol rep2; FTO-Syn1-CRE Alcohol rep3; FTO-Syn1-CRE Alcohol rep4; FTO-Syn1-CRE Alcohol rep5; FTO-Syn1-CRE Alcohol rep6	6	FTO-Syn1-CRE Naive rep1; FTO-Syn1-CRE Naive rep2; FTO-Syn1-CRE Naive rep3; FTO-Syn1-CRE Naive rep4; FTO-Syn1-CRE Naive rep5; FTO-Syn1-CRE Naive rep6;FTO-Syn1-CRE Alcohol rep1; FTO-Syn1-CRE Alcohol rep2; FTO-Syn1-CRE Alcohol rep3; FTO-Syn1-CRE Alcohol rep4; FTO-Syn1-CRE Alcohol rep5; FTO-Syn1-CRE Alcohol rep6	NC_000081.7	3348982	3350206	-	Ghr	exon	163.276	156.921	13.3032	12.1622	0.0580656	0.753022	0.99997
NC_000081.7:33684020-33684586	NC_000081.7_33684022_33684548_-_m6A; NC_000081.7_33684062_33684513_-_m6A; NC_000081.7_33684134_33684575_-_m6A; NC_000081.7_33684070_33684557_-_m6A; NC_000081.7_33684022_33684558_-_m6A; NC_000081.7_33684112_33684511_-_m6A	473.333	10.9154	706.406	25.0573	15.7593	1.4648	0.8711	1	10.1667	protein_coding	DRACH:24,exon:1,three_utr:1; DRACH:22,exon:1,three_utr:1	FTO-Syn1-CRE Naive rep1; FTO-Syn1-CRE Naive rep2; FTO-Syn1-CRE Naive rep3; FTO-Syn1-CRE Naive rep4; FTO-Syn1-CRE Naive rep5; FTO-Syn1-CRE Naive rep6	6	NC_000081.7_33684020_33684558_-_m6A; NC_000081.7_33684022_33684550_-_m6A; NC_000081.7_33684062_33684548_-_m6A; NC_000081.7_33684159_33684581_-_m6A; NC_000081.7_33684023_33684558_-_m6A; NC_000081.7_33684022_33684586_-_m6A	512.167	9.89613	665.076	27.1518	15.8066	1.63068	0.831767	1	10.1667	protein_coding	DRACH:24,exon:1,three_utr:1; DRACH:26,exon:1,three_utr:1	FTO-Syn1-CRE Alcohol rep1; FTO-Syn1-CRE Alcohol rep2; FTO-Syn1-CRE Alcohol rep3; FTO-Syn1-CRE Alcohol rep4; FTO-Syn1-CRE Alcohol rep5; FTO-Syn1-CRE Alcohol rep6	6	FTO-Syn1-CRE Naive rep1; FTO-Syn1-CRE Naive rep2; FTO-Syn1-CRE Naive rep3; FTO-Syn1-CRE Naive rep4; FTO-Syn1-CRE Naive rep5; FTO-Syn1-CRE Naive rep6;FTO-Syn1-CRE Alcohol rep1; FTO-Syn1-CRE Alcohol rep2; FTO-Syn1-CRE Alcohol rep3; FTO-Syn1-CRE Alcohol rep4; FTO-Syn1-CRE Alcohol rep5; FTO-Syn1-CRE Alcohol rep6	NC_000081.7	33684020	33684586	-	Tspyl5	exon	237.144	247.832	27.8732	28.7374	0.0185556	0.885411	0.99997
NC_000081.7:33685947-33687599	NC_000081.7_33685965_33687479_-_m6A; NC_000081.7_33685952_33687515_-_m6A; NC_000081.7_33685956_33687583_-_m6A; NC_000081.7_33685966_33687442_-_m6A; NC_000081.7_33685971_33687512_-_m6A; NC_000081.7_33685974_33687523_-_m6A	1545	10.3494	801.163	29.8241	17.9544	1.74678	0.79475	1	10.6667	protein_coding	DRACH:56,exon:1,stop_codon:1,three_utr:1; DRACH:59,exon:1,stop_codon:1,three_utr:1; DRACH:55,exon:1,stop_codon:1,three_utr:1	FTO-Syn1-CRE Naive rep1; FTO-Syn1-CRE Naive rep2; FTO-Syn1-CRE Naive rep3; FTO-Syn1-CRE Naive rep4; FTO-Syn1-CRE Naive rep5; FTO-Syn1-CRE Naive rep6	6	NC_000081.7_33685971_33687529_-_m6A; NC_000081.7_33685976_33687585_-_m6A; NC_000081.7_33685990_33687599_-_m6A; NC_000081.7_33685990_33687515_-_m6A; NC_000081.7_33685973_33687437_-_m6A; NC_000081.7_33685947_33687530_-_m6A	1558	10.8363	782.661	29.3974	18.6438	1.74048	0.79635	1	10.5	protein_coding	DRACH:55,exon:1,stop_codon:1,three_utr:1; DRACH:54,exon:1,stop_codon:1,three_utr:1; DRACH:53,exon:1,stop_codon:1,three_utr:1; DRACH:59,exon:1,stop_codon:1,three_utr:1	FTO-Syn1-CRE Alcohol rep1; FTO-Syn1-CRE Alcohol rep2; FTO-Syn1-CRE Alcohol rep3; FTO-Syn1-CRE Alcohol rep4; FTO-Syn1-CRE Alcohol rep5; FTO-Syn1-CRE Alcohol rep6	6	FTO-Syn1-CRE Naive rep1; FTO-Syn1-CRE Naive rep2; FTO-Syn1-CRE Naive rep3; FTO-Syn1-CRE Naive rep4; FTO-Syn1-CRE Naive rep5; FTO-Syn1-CRE Naive rep6;FTO-Syn1-CRE Alcohol rep1; FTO-Syn1-CRE Alcohol rep2; FTO-Syn1-CRE Alcohol rep3; FTO-Syn1-CRE Alcohol rep4; FTO-Syn1-CRE Alcohol rep5; FTO-Syn1-CRE Alcohol rep6	NC_000081.7	33685947	33687599	-	Tspyl5	exon	291.321	299.681	27.8732	28.7374	-0.00170065	0.994819	0.99997
NC_000081.7:34140821-34141362	NC_000081.7_34140837_34141340_+_m6A; NC_000081.7_34140821_34141362_+_m6A; NC_000081.7_34140837_34141351_+_m6A; NC_000081.7_34140837_34141347_+_m6A; NC_000081.7_34140837_34141332_+_m6A; NC_000081.7_34140836_34141351_+_m6A	513	13.7263	3840.23	107.494	85.7189	6.26367	0.415	1	10.3333	protein_coding	DRACH:24,exon:1,intron:1,stop_codon:1,three_utr:1	FTO-Syn1-CRE Naive rep1; FTO-Syn1-CRE Naive rep2; FTO-Syn1-CRE Naive rep3; FTO-Syn1-CRE Naive rep4; FTO-Syn1-CRE Naive rep5; FTO-Syn1-CRE Naive rep6	6	NC_000081.7_34140837_34141353_+_m6A; NC_000081.7_34140823_34141340_+_m6A; NC_000081.7_34140835_34141322_+_m6A; NC_000081.7_34140837_34141347_+_m6A; NC_000081.7_34140837_34141328_+_m6A	505.167	13.3239	3645.32	110.469	87.4135	6.56773	0.40515	1	10.3333	protein_coding	DRACH:24,exon:1,intron:1,stop_codon:1,three_utr:1	FTO-Syn1-CRE Alcohol rep1; FTO-Syn1-CRE Alcohol rep2; FTO-Syn1-CRE Alcohol rep3; FTO-Syn1-CRE Alcohol rep4; FTO-Syn1-CRE Alcohol rep5; FTO-Syn1-CRE Alcohol rep6	6	FTO-Syn1-CRE Naive rep1; FTO-Syn1-CRE Naive rep2; FTO-Syn1-CRE Naive rep3; FTO-Syn1-CRE Naive rep4; FTO-Syn1-CRE Naive rep5; FTO-Syn1-CRE Naive rep6;FTO-Syn1-CRE Alcohol rep1; FTO-Syn1-CRE Alcohol rep2; FTO-Syn1-CRE Alcohol rep3; FTO-Syn1-CRE Alcohol rep4; FTO-Syn1-CRE Alcohol rep5; FTO-Syn1-CRE Alcohol rep6	NC_000081.7	34140821	34141362	+	Mtdh	exon	1392.81	1372.65	104.107	106.437	-0.0488865	0.563434	0.99997
NC_000081.7:34345379-34345627	NC_000081.7_34345398_34345572_+_m6A; NC_000081.7_34345382_34345601_+_m6A; NC_000081.7_34345380_34345567_+_m6A; NC_000081.7_34345394_34345584_+_m6A; NC_000081.7_34345380_34345593_+_m6A; NC_000081.7_34345397_34345587_+_m6A	195.5	5.55593	292.949	20.1136	6.56533	1.1759	1.00043	1	5.83333	protein_coding	DRACH:4,exon:1; DRACH:5,exon:1	FTO-Syn1-CRE Naive rep1; FTO-Syn1-CRE Naive rep2; FTO-Syn1-CRE Naive rep3; FTO-Syn1-CRE Naive rep4; FTO-Syn1-CRE Naive rep5; FTO-Syn1-CRE Naive rep6	6	NC_000081.7_34345421_34345523_+_m6A; NC_000081.7_34345392_34345601_+_m6A; NC_000081.7_34345380_34345566_+_m6A; NC_000081.7_34345381_34345600_+_m6A; NC_000081.7_34345398_34345627_+_m6A; NC_000081.7_34345379_34345600_+_m6A	194.333	5.63248	294.279	20.7679	7.04068	1.24913	0.972567	1	5.83333	protein_coding	DRACH:2,exon:1; DRACH:5,exon:1; DRACH:4,exon:1	FTO-Syn1-CRE Alcohol rep1; FTO-Syn1-CRE Alcohol rep2; FTO-Syn1-CRE Alcohol rep3; FTO-Syn1-CRE Alcohol rep4; FTO-Syn1-CRE Alcohol rep5; FTO-Syn1-CRE Alcohol rep6	6	FTO-Syn1-CRE Naive rep1; FTO-Syn1-CRE Naive rep2; FTO-Syn1-CRE Naive rep3; FTO-Syn1-CRE Naive rep4; FTO-Syn1-CRE Naive rep5; FTO-Syn1-CRE Naive rep6;FTO-Syn1-CRE Alcohol rep1; FTO-Syn1-CRE Alcohol rep2; FTO-Syn1-CRE Alcohol rep3; FTO-Syn1-CRE Alcohol rep4; FTO-Syn1-CRE Alcohol rep5; FTO-Syn1-CRE Alcohol rep6	NC_000081.7	34345379	34345627	+	Matn2	exon	114.773	119.944	24.6416	25.812	-0.00110497	0.995929	0.99997
NC_000081.7:34470985-34471562	NC_000081.7_34471031_34471509_+_m6A; NC_000081.7_34471044_34471417_+_m6A; NC_000081.7_34471026_34471403_+_m6A; NC_000081.7_34471065_34471459_+_m6A; NC_000081.7_34471064_34471372_+_m6A; NC_000081.7_34470985_34471562_+_m6A	417.833	2.40613	107.41	4.56295	2.40613	0.267883	1.18982	1	4.5	protein_coding	DRACH:11,exon:1; DRACH:8,exon:1; DRACH:9,exon:1; DRACH:7,exon:1; DRACH:12,exon:1	FTO-Syn1-CRE Naive rep1; FTO-Syn1-CRE Naive rep2; FTO-Syn1-CRE Naive rep3; FTO-Syn1-CRE Naive rep4; FTO-Syn1-CRE Naive rep5; FTO-Syn1-CRE Naive rep6	6	NC_000081.7_34471076_34471390_+_m6A; NC_000081.7_34471048_34471453_+_m6A; NC_000081.7_34471020_34471415_+_m6A; NC_000081.7_34471058_34471406_+_m6A; NC_000081.7_34471065_34471358_+_m6A; NC_000081.7_34471021_34471413_+_m6A	357.833	2.08117	87.0457	3.76112	2.08117	0.223867	1.21932	1	3.5	protein_coding	DRACH:6,exon:1; DRACH:9,exon:1; DRACH:8,exon:1; DRACH:7,exon:1	FTO-Syn1-CRE Alcohol rep1; FTO-Syn1-CRE Alcohol rep2; FTO-Syn1-CRE Alcohol rep3; FTO-Syn1-CRE Alcohol rep4; FTO-Syn1-CRE Alcohol rep5; FTO-Syn1-CRE Alcohol rep6	6	FTO-Syn1-CRE Naive rep1; FTO-Syn1-CRE Naive rep2; FTO-Syn1-CRE Naive rep3; FTO-Syn1-CRE Naive rep4; FTO-Syn1-CRE Naive rep5; FTO-Syn1-CRE Naive rep6;FTO-Syn1-CRE Alcohol rep1; FTO-Syn1-CRE Alcohol rep2; FTO-Syn1-CRE Alcohol rep3; FTO-Syn1-CRE Alcohol rep4; FTO-Syn1-CRE Alcohol rep5; FTO-Syn1-CRE Alcohol rep6	NC_000081.7	34470985	34471562	+	Erich5	exon	36.365	29.4823	5.86399	5.38074	-0.157495	0.647016	0.99997
NC_000081.7:34748304-34749275	NC_000081.7_34748562_34749115_-_m6A; NC_000081.7_34748398_34749167_-_m6A; NC_000081.7_34748313_34749184_-_m6A; NC_000081.7_34748398_34749106_-_m6A; NC_000081.7_34748403_34749138_-_m6A; NC_000081.7_34748636_34749138_-_m6A	689.667	2.68303	119.332	3.77475	2.68303	0.221783	1.1729	1	4.83333	lncRNA	DRACH:15,gene:1; DRACH:23,gene:1; DRACH:24,gene:1; DRACH:21,gene:1; DRACH:22,gene:1; DRACH:14,gene:1	FTO-Syn1-CRE Naive rep1; FTO-Syn1-CRE Naive rep2; FTO-Syn1-CRE Naive rep3; FTO-Syn1-CRE Naive rep4; FTO-Syn1-CRE Naive rep5; FTO-Syn1-CRE Naive rep6	6	NC_000081.7_34748677_34749061_-_m6A; NC_000081.7_34748322_34749275_-_m6A; NC_000081.7_34748398_34749211_-_m6A; NC_000081.7_34748627_34749185_-_m6A; NC_000081.7_34748564_34749258_-_m6A; NC_000081.7_34748304_34749168_-_m6A	711	2.02492	84.692	2.89052	2.02492	0.171433	1.2256	1	3.33333	lncRNA	DRACH:11,gene:1; DRACH:25,gene:1; DRACH:23,gene:1; DRACH:15,gene:1; DRACH:17,gene:1; DRACH:24,gene:1	FTO-Syn1-CRE Alcohol rep1; FTO-Syn1-CRE Alcohol rep2; FTO-Syn1-CRE Alcohol rep3; FTO-Syn1-CRE Alcohol rep4; FTO-Syn1-CRE Alcohol rep5; FTO-Syn1-CRE Alcohol rep6	6	FTO-Syn1-CRE Naive rep1; FTO-Syn1-CRE Naive rep2; FTO-Syn1-CRE Naive rep3; FTO-Syn1-CRE Naive rep4; FTO-Syn1-CRE Naive rep5; FTO-Syn1-CRE Naive rep6;FTO-Syn1-CRE Alcohol rep1; FTO-Syn1-CRE Alcohol rep2; FTO-Syn1-CRE Alcohol rep3; FTO-Syn1-CRE Alcohol rep4; FTO-Syn1-CRE Alcohol rep5; FTO-Syn1-CRE Alcohol rep6	NC_000081.7	34748304	34749275	-	Gm32970	intergenic	37.0171	28.3067	4.70529	4.00366	-0.160414	0.725503	0.99997
NC_000081.7:34837096-34837926	NC_000081.7_34837183_34837813_-_m6A; NC_000081.7_34837286_34837712_-_m6A; NC_000081.7_34837096_34837713_-_m6A; NC_000081.7_34837231_34837705_-_m6A; NC_000081.7_34837102_34837751_-_m6A; NC_000081.7_34837189_34837777_-_m6A	564	2.21333	98.8911	2.94805	2.21333	0.172933	1.20677	1	3.83333	lncRNA	DRACH:10,gene:1; DRACH:8,gene:1; DRACH:11,gene:1; DRACH:9,gene:1	FTO-Syn1-CRE Naive rep1; FTO-Syn1-CRE Naive rep2; FTO-Syn1-CRE Naive rep3; FTO-Syn1-CRE Naive rep4; FTO-Syn1-CRE Naive rep5; FTO-Syn1-CRE Naive rep6	6	NC_000081.7_34837237_34837714_-_m6A; NC_000081.7_34837174_34837712_-_m6A; NC_000081.7_34837238_34837926_-_m6A; NC_000081.7_34837162_34837840_-_m6A; NC_000081.7_34837240_34837738_-_m6A; NC_000081.7_34837240_34837717_-_m6A	559.333	2.12525	89.4008	2.35357	2.12525	0.138517	1.21322	1	3.83333	lncRNA	DRACH:9,gene:1; DRACH:10,gene:1	FTO-Syn1-CRE Alcohol rep1; FTO-Syn1-CRE Alcohol rep2; FTO-Syn1-CRE Alcohol rep3; FTO-Syn1-CRE Alcohol rep4; FTO-Syn1-CRE Alcohol rep5; FTO-Syn1-CRE Alcohol rep6	6	FTO-Syn1-CRE Naive rep1; FTO-Syn1-CRE Naive rep2; FTO-Syn1-CRE Naive rep3; FTO-Syn1-CRE Naive rep4; FTO-Syn1-CRE Naive rep5; FTO-Syn1-CRE Naive rep6;FTO-Syn1-CRE Alcohol rep1; FTO-Syn1-CRE Alcohol rep2; FTO-Syn1-CRE Alcohol rep3; FTO-Syn1-CRE Alcohol rep4; FTO-Syn1-CRE Alcohol rep5; FTO-Syn1-CRE Alcohol rep6	NC_000081.7	34837096	34837926	-	Gm32970	intergenic	28.8711	27.3562	4.70529	4.00366	0.0965116	0.7108	0.99997
NC_000081.7:34838921-34840296	NC_000081.7_34839015_34840224_+_m6A; NC_000081.7_34839088_34840296_+_m6A; NC_000081.7_34839080_34840223_+_m6A; NC_000081.7_34839096_34840232_+_m6A; NC_000081.7_34839008_34840238_+_m6A; NC_000081.7_34839023_34840225_+_m6A	1188	10.5917	472.313	10.9038	10.5917	0.63685	1.04625	1	10	protein_coding	DRACH:23,exon:1,stop_codon:1,three_utr:1; DRACH:25,exon:1,stop_codon:1,three_utr:1; DRACH:21,exon:1,stop_codon:1,three_utr:1	FTO-Syn1-CRE Naive rep1; FTO-Syn1-CRE Naive rep2; FTO-Syn1-CRE Naive rep3; FTO-Syn1-CRE Naive rep4; FTO-Syn1-CRE Naive rep5; FTO-Syn1-CRE Naive rep6	6	NC_000081.7_34839096_34840260_+_m6A; NC_000081.7_34839046_34840246_+_m6A; NC_000081.7_34839097_34840243_+_m6A; NC_000081.7_34839004_34840278_+_m6A; NC_000081.7_34839088_34840245_+_m6A; NC_000081.7_34838921_34840223_+_m6A	1207.17	9.84445	412.796	9.80463	9.84445	0.585283	1.04965	1	9.66667	protein_coding	DRACH:23,exon:1,stop_codon:1,three_utr:1; DRACH:22,exon:1,stop_codon:1,three_utr:1; DRACH:21,exon:1,stop_codon:1,three_utr:1; DRACH:25,exon:1,stop_codon:1,three_utr:1	FTO-Syn1-CRE Alcohol rep1; FTO-Syn1-CRE Alcohol rep2; FTO-Syn1-CRE Alcohol rep3; FTO-Syn1-CRE Alcohol rep4; FTO-Syn1-CRE Alcohol rep5; FTO-Syn1-CRE Alcohol rep6	6	FTO-Syn1-CRE Naive rep1; FTO-Syn1-CRE Naive rep2; FTO-Syn1-CRE Naive rep3; FTO-Syn1-CRE Naive rep4; FTO-Syn1-CRE Naive rep5; FTO-Syn1-CRE Naive rep6;FTO-Syn1-CRE Alcohol rep1; FTO-Syn1-CRE Alcohol rep2; FTO-Syn1-CRE Alcohol rep3; FTO-Syn1-CRE Alcohol rep4; FTO-Syn1-CRE Alcohol rep5; FTO-Syn1-CRE Alcohol rep6	NC_000081.7	34838921	34840296	+	Kcns2	exon	164.567	151.476	18.1463	15.5601	0.0813976	0.618649	0.99997
NC_000081.7:34841662-34842597	NC_000081.7_34841752_34842481_+_m6A; NC_000081.7_34841709_34842514_+_m6A; NC_000081.7_34841686_34842504_+_m6A; NC_000081.7_34841763_34842486_+_m6A; NC_000081.7_34841766_34842486_+_m6A; NC_000081.7_34841695_34842484_+_m6A	764	22.7392	1313.7	22.6126	29.4351	1.3199	0.896183	1	12.1667	protein_coding	DRACH:48,exon:1,three_utr:1; DRACH:52,exon:1,three_utr:1; DRACH:50,exon:1,three_utr:1	FTO-Syn1-CRE Naive rep1; FTO-Syn1-CRE Naive rep2; FTO-Syn1-CRE Naive rep3; FTO-Syn1-CRE Naive rep4; FTO-Syn1-CRE Naive rep5; FTO-Syn1-CRE Naive rep6	6	NC_000081.7_34841727_34842505_+_m6A; NC_000081.7_34841676_34842520_+_m6A; NC_000081.7_34841699_34842509_+_m6A; NC_000081.7_34841662_34842597_+_m6A; NC_000081.7_34841758_34842503_+_m6A; NC_000081.7_34841773_34842513_+_m6A	808.667	23.5853	1092.63	18.6469	26.1208	1.1098	0.971417	1	12.1667	protein_coding	DRACH:52,exon:1,three_utr:1; DRACH:54,exon:1,three_utr:1; DRACH:56,exon:1,three_utr:1; DRACH:50,exon:1,three_utr:1	FTO-Syn1-CRE Alcohol rep1; FTO-Syn1-CRE Alcohol rep2; FTO-Syn1-CRE Alcohol rep3; FTO-Syn1-CRE Alcohol rep4; FTO-Syn1-CRE Alcohol rep5; FTO-Syn1-CRE Alcohol rep6	6	FTO-Syn1-CRE Naive rep1; FTO-Syn1-CRE Naive rep2; FTO-Syn1-CRE Naive rep3; FTO-Syn1-CRE Naive rep4; FTO-Syn1-CRE Naive rep5; FTO-Syn1-CRE Naive rep6;FTO-Syn1-CRE Alcohol rep1; FTO-Syn1-CRE Alcohol rep2; FTO-Syn1-CRE Alcohol rep3; FTO-Syn1-CRE Alcohol rep4; FTO-Syn1-CRE Alcohol rep5; FTO-Syn1-CRE Alcohol rep6	NC_000081.7	34841662	34842597	+	Kcns2	exon	420.485	382.857	18.1463	15.5601	0.0712807	0.661757	0.99997
NC_000081.7:34876096-34876253	NC_000081.7_34876096_34876218_-_m6A; NC_000081.7_34876130_34876217_-_m6A	104.5	4.49745	286.898	24.4266	6.26545	1.39215	0.93735	1	3.5	protein_coding	DRACH:8,exon:1,three_utr:1; DRACH:6,exon:1,three_utr:1	FTO-Syn1-CRE Naive rep2; FTO-Syn1-CRE Naive rep5	2	NC_000081.7_34876098_34876253_-_m6A	155	5.1503	259.987	21.6387	7.1463	1.3876	0.9277	1	4	protein_coding	DRACH:12,exon:1,three_utr:1	FTO-Syn1-CRE Alcohol rep6	1	FTO-Syn1-CRE Naive rep2; FTO-Syn1-CRE Naive rep5;FTO-Syn1-CRE Alcohol rep6	NC_000081.7	34876096	34876253	-	Stk3	exon	96.4606	97.9618	40.8759	43.5031	-0.0456597	0.680351	0.99997
NC_000081.7:34876578-34876875	NC_000081.7_34876637_34876777_-_m6A; NC_000081.7_34876635_34876875_-_m6A; NC_000081.7_34876628_34876783_-_m6A; NC_000081.7_34876630_34876781_-_m6A; NC_000081.7_34876578_34876769_-_m6A	175.4	5.21466	523.379	38.7339	11.8639	2.28584	0.72496	1	5.6	protein_coding	DRACH:6,exon:1,three_utr:1; DRACH:10,exon:1,stop_codon:1,three_utr:1; DRACH:8,exon:1,three_utr:1	FTO-Syn1-CRE Naive rep1; FTO-Syn1-CRE Naive rep2; FTO-Syn1-CRE Naive rep3; FTO-Syn1-CRE Naive rep4; FTO-Syn1-CRE Naive rep6	5	NC_000081.7_34876673_34876768_-_m6A; NC_000081.7_34876610_34876776_-_m6A; NC_000081.7_34876620_34876844_-_m6A; NC_000081.7_34876665_34876769_-_m6A	147.25	4.8112	494.476	44.027	12.5262	2.62565	0.68075	1	5.25	protein_coding	DRACH:2,exon:1,three_utr:1; DRACH:8,exon:1,three_utr:1; DRACH:9,exon:1,stop_codon:1,three_utr:1	FTO-Syn1-CRE Alcohol rep1; FTO-Syn1-CRE Alcohol rep4; FTO-Syn1-CRE Alcohol rep5; FTO-Syn1-CRE Alcohol rep6	4	FTO-Syn1-CRE Naive rep1; FTO-Syn1-CRE Naive rep2; FTO-Syn1-CRE Naive rep3; FTO-Syn1-CRE Naive rep4; FTO-Syn1-CRE Naive rep6;FTO-Syn1-CRE Alcohol rep1; FTO-Syn1-CRE Alcohol rep4; FTO-Syn1-CRE Alcohol rep5; FTO-Syn1-CRE Alcohol rep6	NC_000081.7	34876578	34876875	-	Stk3	exon	204.587	203.925	40.8759	43.5031	-0.0763744	0.521899	0.99997
NC_000081.7:3547962-3548794	NC_000081.7_3548101_3548694_-_m6A; NC_000081.7_3548178_3548458_-_m6A; NC_000081.7_3548094_3548587_-_m6A; NC_000081.7_3548105_3548712_-_m6A; NC_000081.7_3547990_3548694_-_m6A	535.4	2.26428	103.955	5.85362	2.26428	0.3427	1.20372	1	3.8	protein_coding	DRACH:54,five_utr:1,intron:1; DRACH:28,five_utr:1,intron:1; DRACH:44,five_utr:1,intron:1; DRACH:56,AG:1,five_utr:1,intron:1; DRACH:58,AG:1,five_utr:1,intron:1	FTO-Syn1-CRE Naive rep2; FTO-Syn1-CRE Naive rep3; FTO-Syn1-CRE Naive rep4; FTO-Syn1-CRE Naive rep5; FTO-Syn1-CRE Naive rep6	5	NC_000081.7_3548011_3548686_-_m6A; NC_000081.7_3547962_3548710_-_m6A; NC_000081.7_3548110_3548794_-_m6A; NC_000081.7_3548045_3548713_-_m6A; NC_000081.7_3548117_3548352_-_m6A; NC_000081.7_3548029_3548682_-_m6A	610.5	2.98128	125.241	6.90128	2.98128	0.41755	1.15638	1	4.83333	protein_coding	DRACH:56,five_utr:1,intron:1; DRACH:64,AG:1,five_utr:1,intron:1; DRACH:62,five_utr:1,intron:1; DRACH:60,AG:1,five_utr:1,intron:1; DRACH:24,five_utr:1,intron:1; DRACH:56,AG:1,five_utr:1,intron:1	FTO-Syn1-CRE Alcohol rep1; FTO-Syn1-CRE Alcohol rep2; FTO-Syn1-CRE Alcohol rep3; FTO-Syn1-CRE Alcohol rep4; FTO-Syn1-CRE Alcohol rep5; FTO-Syn1-CRE Alcohol rep6	6	FTO-Syn1-CRE Naive rep2; FTO-Syn1-CRE Naive rep3; FTO-Syn1-CRE Naive rep4; FTO-Syn1-CRE Naive rep5; FTO-Syn1-CRE Naive rep6;FTO-Syn1-CRE Alcohol rep1; FTO-Syn1-CRE Alcohol rep2; FTO-Syn1-CRE Alcohol rep3; FTO-Syn1-CRE Alcohol rep4; FTO-Syn1-CRE Alcohol rep5; FTO-Syn1-CRE Alcohol rep6	NC_000081.7	3547962	3548794	-	Ghr	intron	32.3131	45.1981	7.75127	8.43744	0.294505	0.256954	0.99997
NC_000081.7:35510056-35510405	NC_000081.7_35510169_35510343_+_m6A; NC_000081.7_35510072_35510382_+_m6A	242	1.94675	92.4417	5.1751	1.94675	0.30195	1.2334	1	3	protein_coding	DRACH:6,intron:1; DRACH:9,intron:1	FTO-Syn1-CRE Naive rep3; FTO-Syn1-CRE Naive rep6	2	NC_000081.7_35510113_35510364_+_m6A; NC_000081.7_35510136_35510353_+_m6A; NC_000081.7_35510056_35510405_+_m6A; NC_000081.7_35510175_35510392_+_m6A; NC_000081.7_35510087_35510299_+_m6A	249.2	2.22834	95.5084	5.07382	2.22834	0.30918	1.20914	1	3.6	protein_coding	DRACH:7,intron:1; DRACH:6,intron:1; DRACH:9,intron:1; DRACH:8,intron:1	FTO-Syn1-CRE Alcohol rep1; FTO-Syn1-CRE Alcohol rep2; FTO-Syn1-CRE Alcohol rep3; FTO-Syn1-CRE Alcohol rep4; FTO-Syn1-CRE Alcohol rep6	5	FTO-Syn1-CRE Naive rep3; FTO-Syn1-CRE Naive rep6;FTO-Syn1-CRE Alcohol rep1; FTO-Syn1-CRE Alcohol rep2; FTO-Syn1-CRE Alcohol rep3; FTO-Syn1-CRE Alcohol rep4; FTO-Syn1-CRE Alcohol rep6	NC_000081.7	35510056	35510405	+	Vps13b	intron	28.0918	34.7798	20.8392	19.9921	0.213707	0.11673	0.99997
NC_000081.7:35658713-35659318	NC_000081.7_35658743_35659196_+_m6A	453	1.7113	72.2141	3.1722	1.7113	0.2007	1.2587	1	3	protein_coding	DRACH:15,intron:1	FTO-Syn1-CRE Naive rep4	1	NC_000081.7_35658713_35659318_+_m6A; NC_000081.7_35658721_35658974_+_m6A; NC_000081.7_35658849_35659155_+_m6A	388	1.8078	68.8364	4.79527	1.8078	0.291567	1.25263	1	3.33333	protein_coding	DRACH:17,intron:1; DRACH:9,intron:1; DRACH:12,intron:1	FTO-Syn1-CRE Alcohol rep3; FTO-Syn1-CRE Alcohol rep5; FTO-Syn1-CRE Alcohol rep6	3	FTO-Syn1-CRE Naive rep4;FTO-Syn1-CRE Alcohol rep3; FTO-Syn1-CRE Alcohol rep5; FTO-Syn1-CRE Alcohol rep6	NC_000081.7	35658713	35659318	+	Vps13b	intron	23.2463	24.6058	20.8392	19.9921	0.0730267	0.56039	0.99997
NC_000081.7:35709442-35709692	NC_000081.7_35709442_35709676_+_m6A; NC_000081.7_35709455_35709692_+_m6A; NC_000081.7_35709442_35709683_+_m6A; NC_000081.7_35709496_35709688_+_m6A; NC_000081.7_35709442_35709649_+_m6A; NC_000081.7_35709443_35709665_+_m6A	222.167	5.95155	836.694	54.147	18.7356	3.15767	0.609317	1	8.5	protein_coding	DRACH:7,exon:1; DRACH:6,exon:1	FTO-Syn1-CRE Naive rep1; FTO-Syn1-CRE Naive rep2; FTO-Syn1-CRE Naive rep3; FTO-Syn1-CRE Naive rep4; FTO-Syn1-CRE Naive rep5; FTO-Syn1-CRE Naive rep6	6	NC_000081.7_35709442_35709676_+_m6A; NC_000081.7_35709464_35709676_+_m6A; NC_000081.7_35709466_35709675_+_m6A; NC_000081.7_35709442_35709681_+_m6A; NC_000081.7_35709466_35709686_+_m6A; NC_000081.7_35709462_35709678_+_m6A	221.667	5.88255	769.644	52.5191	18.3816	3.13895	0.61265	1	9	protein_coding	DRACH:7,exon:1	FTO-Syn1-CRE Alcohol rep1; FTO-Syn1-CRE Alcohol rep2; FTO-Syn1-CRE Alcohol rep3; FTO-Syn1-CRE Alcohol rep4; FTO-Syn1-CRE Alcohol rep5; FTO-Syn1-CRE Alcohol rep6	6	FTO-Syn1-CRE Naive rep1; FTO-Syn1-CRE Naive rep2; FTO-Syn1-CRE Naive rep3; FTO-Syn1-CRE Naive rep4; FTO-Syn1-CRE Naive rep5; FTO-Syn1-CRE Naive rep6;FTO-Syn1-CRE Alcohol rep1; FTO-Syn1-CRE Alcohol rep2; FTO-Syn1-CRE Alcohol rep3; FTO-Syn1-CRE Alcohol rep4; FTO-Syn1-CRE Alcohol rep5; FTO-Syn1-CRE Alcohol rep6	NC_000081.7	35709442	35709692	+	Vps13b	exon	313.028	301.347	20.8392	19.9921	0.00223139	0.961031	0.99997
NC_000081.7:35796830-35797471	NC_000081.7_35796963_35797409_+_m6A; NC_000081.7_35796965_35797332_+_m6A; NC_000081.7_35797052_35797386_+_m6A; NC_000081.7_35797090_35797261_+_m6A; NC_000081.7_35797010_35797316_+_m6A; NC_000081.7_35796901_35797305_+_m6A	338	2.40303	107.352	5.87603	2.40303	0.347833	1.19577	1	4.16667	protein_coding	DRACH:17,intron:1; DRACH:15,intron:1; DRACH:16,intron:1; DRACH:10,intron:1; DRACH:14,intron:1	FTO-Syn1-CRE Naive rep1; FTO-Syn1-CRE Naive rep2; FTO-Syn1-CRE Naive rep3; FTO-Syn1-CRE Naive rep4; FTO-Syn1-CRE Naive rep5; FTO-Syn1-CRE Naive rep6	6	NC_000081.7_35796830_35797302_+_m6A; NC_000081.7_35796950_35797406_+_m6A; NC_000081.7_35796860_35797334_+_m6A; NC_000081.7_35797020_35797471_+_m6A; NC_000081.7_35796995_35797300_+_m6A; NC_000081.7_35796929_35797435_+_m6A	444	2.52123	104.924	5.55467	2.52123	0.3364	1.1841	1	4.33333	protein_coding	DRACH:15,intron:1; DRACH:17,intron:1; DRACH:20,intron:1; DRACH:13,intron:1; DRACH:19,intron:1	FTO-Syn1-CRE Alcohol rep1; FTO-Syn1-CRE Alcohol rep2; FTO-Syn1-CRE Alcohol rep3; FTO-Syn1-CRE Alcohol rep4; FTO-Syn1-CRE Alcohol rep5; FTO-Syn1-CRE Alcohol rep6	6	FTO-Syn1-CRE Naive rep1; FTO-Syn1-CRE Naive rep2; FTO-Syn1-CRE Naive rep3; FTO-Syn1-CRE Naive rep4; FTO-Syn1-CRE Naive rep5; FTO-Syn1-CRE Naive rep6;FTO-Syn1-CRE Alcohol rep1; FTO-Syn1-CRE Alcohol rep2; FTO-Syn1-CRE Alcohol rep3; FTO-Syn1-CRE Alcohol rep4; FTO-Syn1-CRE Alcohol rep5; FTO-Syn1-CRE Alcohol rep6	NC_000081.7	35796830	35797471	+	Vps13b	intron	26.8046	33.0709	20.8392	19.9921	0.206545	0.125399	0.99997
NC_000081.7:35910393-35910961	NC_000081.7_35910475_35910897_+_m6A; NC_000081.7_35910393_35910902_+_m6A; NC_000081.7_35910466_35910885_+_m6A; NC_000081.7_35910483_35910879_+_m6A; NC_000081.7_35910491_35910842_+_m6A; NC_000081.7_35910478_35910905_+_m6A	420.667	8.88168	628.169	27.0399	14.0438	1.58232	0.839767	1	9	protein_coding	DRACH:11,exon:1; DRACH:12,exon:1; DRACH:10,exon:1	FTO-Syn1-CRE Naive rep1; FTO-Syn1-CRE Naive rep2; FTO-Syn1-CRE Naive rep3; FTO-Syn1-CRE Naive rep4; FTO-Syn1-CRE Naive rep5; FTO-Syn1-CRE Naive rep6	6	NC_000081.7_35910488_35910961_+_m6A; NC_000081.7_35910467_35910904_+_m6A; NC_000081.7_35910504_35910909_+_m6A; NC_000081.7_35910435_35910902_+_m6A; NC_000081.7_35910464_35910824_+_m6A; NC_000081.7_35910462_35910903_+_m6A	430.5	9.08098	552.003	24.3933	13.1891	1.46557	0.875817	1	9.16667	protein_coding	DRACH:12,exon:1; DRACH:11,exon:1; DRACH:10,exon:1	FTO-Syn1-CRE Alcohol rep1; FTO-Syn1-CRE Alcohol rep2; FTO-Syn1-CRE Alcohol rep3; FTO-Syn1-CRE Alcohol rep4; FTO-Syn1-CRE Alcohol rep5; FTO-Syn1-CRE Alcohol rep6	6	FTO-Syn1-CRE Naive rep1; FTO-Syn1-CRE Naive rep2; FTO-Syn1-CRE Naive rep3; FTO-Syn1-CRE Naive rep4; FTO-Syn1-CRE Naive rep5; FTO-Syn1-CRE Naive rep6;FTO-Syn1-CRE Alcohol rep1; FTO-Syn1-CRE Alcohol rep2; FTO-Syn1-CRE Alcohol rep3; FTO-Syn1-CRE Alcohol rep4; FTO-Syn1-CRE Alcohol rep5; FTO-Syn1-CRE Alcohol rep6	NC_000081.7	35910393	35910961	+	Vps13b	exon	196.162	184.339	20.8392	19.9921	-0.0289036	0.895379	0.99997
NC_000081.7:36241299-36242191	NC_000081.7_36241326_36242191_-_m6A; NC_000081.7_36241307_36242158_-_m6A; NC_000081.7_36241299_36242156_-_m6A; NC_000081.7_36241332_36242116_-_m6A; NC_000081.7_36241317_36242155_-_m6A; NC_000081.7_36241313_36242151_-_m6A	838.833	15.5912	2049.63	50.4062	45.6989	2.93987	0.603467	1	11.6667	protein_coding	DRACH:34,exon:1,stop_codon:1,three_utr:1; DRACH:36,exon:1,stop_codon:1,three_utr:1; DRACH:33,exon:1,stop_codon:1,three_utr:1	FTO-Syn1-CRE Naive rep1; FTO-Syn1-CRE Naive rep2; FTO-Syn1-CRE Naive rep3; FTO-Syn1-CRE Naive rep4; FTO-Syn1-CRE Naive rep5; FTO-Syn1-CRE Naive rep6	6	NC_000081.7_36241324_36242141_-_m6A; NC_000081.7_36241313_36242147_-_m6A; NC_000081.7_36241324_36242124_-_m6A; NC_000081.7_36241318_36242160_-_m6A; NC_000081.7_36241342_36242176_-_m6A; NC_000081.7_36241316_36242164_-_m6A	829.167	15.1914	1988.31	52.3683	47.6387	3.13715	0.584333	1	11.3333	protein_coding	DRACH:34,exon:1,stop_codon:1,three_utr:1	FTO-Syn1-CRE Alcohol rep1; FTO-Syn1-CRE Alcohol rep2; FTO-Syn1-CRE Alcohol rep3; FTO-Syn1-CRE Alcohol rep4; FTO-Syn1-CRE Alcohol rep5; FTO-Syn1-CRE Alcohol rep6	6	FTO-Syn1-CRE Naive rep1; FTO-Syn1-CRE Naive rep2; FTO-Syn1-CRE Naive rep3; FTO-Syn1-CRE Naive rep4; FTO-Syn1-CRE Naive rep5; FTO-Syn1-CRE Naive rep6;FTO-Syn1-CRE Alcohol rep1; FTO-Syn1-CRE Alcohol rep2; FTO-Syn1-CRE Alcohol rep3; FTO-Syn1-CRE Alcohol rep4; FTO-Syn1-CRE Alcohol rep5; FTO-Syn1-CRE Alcohol rep6	NC_000081.7	36241299	36242191	-	Rnf19a	exon	745.426	752.732	30.2124	31.7773	-0.0542147	0.721263	0.99997
NC_000081.7:36265429-36266457	NC_000081.7_36265449_36266457_-_m6A; NC_000081.7_36265429_36266198_-_m6A; NC_000081.7_36265441_36266236_-_m6A; NC_000081.7_36265471_36266191_-_m6A; NC_000081.7_36265486_36266182_-_m6A; NC_000081.7_36265444_36266177_-_m6A	786.833	25.4112	2161.3	32.5708	47.9798	1.89637	0.748067	1	12.5	protein_coding	DRACH:35,exon:1,five_utr:1,intron:1,start_codon:1; DRACH:24,exon:1,five_utr:1,intron:1,start_codon:1; DRACH:27,exon:1,five_utr:1,intron:1,start_codon:1; DRACH:22,exon:1,five_utr:1,intron:1,start_codon:1; DRACH:23,exon:1,five_utr:1,start_codon:1	FTO-Syn1-CRE Naive rep1; FTO-Syn1-CRE Naive rep2; FTO-Syn1-CRE Naive rep3; FTO-Syn1-CRE Naive rep4; FTO-Syn1-CRE Naive rep5; FTO-Syn1-CRE Naive rep6	6	NC_000081.7_36265442_36266373_-_m6A; NC_000081.7_36265448_36266259_-_m6A; NC_000081.7_36265463_36266230_-_m6A; NC_000081.7_36265437_36266317_-_m6A; NC_000081.7_36265463_36266193_-_m6A; NC_000081.7_36265435_36266233_-_m6A	819.5	23.3219	1995.61	34.3797	47.9988	2.06102	0.7145	1	12.6667	protein_coding	DRACH:31,exon:1,five_utr:1,intron:1,start_codon:1; DRACH:29,exon:1,five_utr:1,intron:1,start_codon:1; DRACH:24,exon:1,five_utr:1,intron:1,start_codon:1; DRACH:22,exon:1,five_utr:1,intron:1,start_codon:1; DRACH:27,exon:1,five_utr:1,intron:1,start_codon:1	FTO-Syn1-CRE Alcohol rep1; FTO-Syn1-CRE Alcohol rep2; FTO-Syn1-CRE Alcohol rep3; FTO-Syn1-CRE Alcohol rep4; FTO-Syn1-CRE Alcohol rep5; FTO-Syn1-CRE Alcohol rep6	6	FTO-Syn1-CRE Naive rep1; FTO-Syn1-CRE Naive rep2; FTO-Syn1-CRE Naive rep3; FTO-Syn1-CRE Naive rep4; FTO-Syn1-CRE Naive rep5; FTO-Syn1-CRE Naive rep6;FTO-Syn1-CRE Alcohol rep1; FTO-Syn1-CRE Alcohol rep2; FTO-Syn1-CRE Alcohol rep3; FTO-Syn1-CRE Alcohol rep4; FTO-Syn1-CRE Alcohol rep5; FTO-Syn1-CRE Alcohol rep6	NC_000081.7	36265429	36266457	-	Rnf19a	exon	621.237	638.539	30.2124	31.7773	-0.0295121	0.850339	0.99997
NC_000081.7:36283056-36283273	NC_000081.7_36283056_36283201_-_m6A; NC_000081.7_36283056_36283245_-_m6A; NC_000081.7_36283056_36283230_-_m6A; NC_000081.7_36283057_36283219_-_m6A; NC_000081.7_36283057_36283272_-_m6A; NC_000081.7_36283056_36283227_-_m6A	176	5.1291	228.666	12.897	5.1291	0.754667	1.09328	1	5.16667	protein_coding	exon:1,five_utr:1,intron:1	FTO-Syn1-CRE Naive rep1; FTO-Syn1-CRE Naive rep2; FTO-Syn1-CRE Naive rep3; FTO-Syn1-CRE Naive rep4; FTO-Syn1-CRE Naive rep5; FTO-Syn1-CRE Naive rep6	6	NC_000081.7_36283057_36283227_-_m6A; NC_000081.7_36283056_36283253_-_m6A; NC_000081.7_36283057_36283273_-_m6A; NC_000081.7_36283056_36283222_-_m6A; NC_000081.7_36283056_36283251_-_m6A	188.8	5.57964	237.604	10.7703	5.57964	0.62998	1.08652	1	5.4	protein_coding	exon:1,five_utr:1,intron:1	FTO-Syn1-CRE Alcohol rep1; FTO-Syn1-CRE Alcohol rep2; FTO-Syn1-CRE Alcohol rep3; FTO-Syn1-CRE Alcohol rep5; FTO-Syn1-CRE Alcohol rep6	5	FTO-Syn1-CRE Naive rep1; FTO-Syn1-CRE Naive rep2; FTO-Syn1-CRE Naive rep3; FTO-Syn1-CRE Naive rep4; FTO-Syn1-CRE Naive rep5; FTO-Syn1-CRE Naive rep6;FTO-Syn1-CRE Alcohol rep1; FTO-Syn1-CRE Alcohol rep2; FTO-Syn1-CRE Alcohol rep3; FTO-Syn1-CRE Alcohol rep5; FTO-Syn1-CRE Alcohol rep6	NC_000081.7	36283056	36283273	-	Rnf19a	exon	73.8815	83.3946	30.2124	31.7773	0.0727078	0.548079	0.99997
NC_000081.7:36996595-36997416	NC_000081.7_36996644_36997416_-_m6A; NC_000081.7_36996635_36997230_-_m6A; NC_000081.7_36996782_36997303_-_m6A; NC_000081.7_36996803_36997259_-_m6A; NC_000081.7_36996632_36997387_-_m6A; NC_000081.7_36996637_36997366_-_m6A	638	3.44055	154.475	3.70987	3.44055	0.219867	1.13952	1	5	protein_coding; .	exon:1,three_utr:1; AG:6; .:1	FTO-Syn1-CRE Naive rep1; FTO-Syn1-CRE Naive rep2; FTO-Syn1-CRE Naive rep3; FTO-Syn1-CRE Naive rep4; FTO-Syn1-CRE Naive rep5; FTO-Syn1-CRE Naive rep6	6	NC_000081.7_36996633_36997216_-_m6A; NC_000081.7_36996770_36997395_-_m6A; NC_000081.7_36996661_36997367_-_m6A; NC_000081.7_36996619_36997321_-_m6A; NC_000081.7_36996642_36997364_-_m6A; NC_000081.7_36996595_36997388_-_m6A	688.5	3.2903	138.314	2.50635	3.2903	0.149	1.14232	1	4.83333	.; protein_coding	.:1; exon:1,three_utr:1; AG:1,exon:1,three_utr:1	FTO-Syn1-CRE Alcohol rep1; FTO-Syn1-CRE Alcohol rep2; FTO-Syn1-CRE Alcohol rep3; FTO-Syn1-CRE Alcohol rep4; FTO-Syn1-CRE Alcohol rep5; FTO-Syn1-CRE Alcohol rep6	6	FTO-Syn1-CRE Naive rep1; FTO-Syn1-CRE Naive rep2; FTO-Syn1-CRE Naive rep3; FTO-Syn1-CRE Naive rep4; FTO-Syn1-CRE Naive rep5; FTO-Syn1-CRE Naive rep6;FTO-Syn1-CRE Alcohol rep1; FTO-Syn1-CRE Alcohol rep2; FTO-Syn1-CRE Alcohol rep3; FTO-Syn1-CRE Alcohol rep4; FTO-Syn1-CRE Alcohol rep5; FTO-Syn1-CRE Alcohol rep6	NC_000081.7	36996595	36997416	-	Zfp706	exon	47.2937	48.257	4.47361	3.52094	0.276155	0.385483	0.99997
NC_000081.7:37366600-37367123	NC_000081.7_37366679_37367065_-_m6A; NC_000081.7_37366668_37367096_-_m6A; NC_000081.7_37366630_37367090_-_m6A; NC_000081.7_37366670_37367038_-_m6A; NC_000081.7_37366667_37367050_-_m6A; NC_000081.7_37366638_37367085_-_m6A	412	7.32732	2726.25	142.477	61.1437	8.3507	0.369667	1	8.5	protein_coding	DRACH:18,exon:1,three_utr:1; DRACH:20,exon:1,three_utr:1	FTO-Syn1-CRE Naive rep1; FTO-Syn1-CRE Naive rep2; FTO-Syn1-CRE Naive rep3; FTO-Syn1-CRE Naive rep4; FTO-Syn1-CRE Naive rep5; FTO-Syn1-CRE Naive rep6	6	NC_000081.7_37366676_37367044_-_m6A; NC_000081.7_37366671_37367058_-_m6A; NC_000081.7_37366601_37367100_-_m6A; NC_000081.7_37366600_37367123_-_m6A; NC_000081.7_37366669_37367052_-_m6A; NC_000081.7_37366665_37367119_-_m6A	435.667	7.12748	2630.79	149.513	62.5374	8.83288	0.3607	1	8.66667	protein_coding	DRACH:18,exon:1,three_utr:1; DRACH:22,exon:1,three_utr:1; DRACH:26,exon:1,three_utr:1	FTO-Syn1-CRE Alcohol rep1; FTO-Syn1-CRE Alcohol rep2; FTO-Syn1-CRE Alcohol rep3; FTO-Syn1-CRE Alcohol rep4; FTO-Syn1-CRE Alcohol rep5; FTO-Syn1-CRE Alcohol rep6	6	FTO-Syn1-CRE Naive rep1; FTO-Syn1-CRE Naive rep2; FTO-Syn1-CRE Naive rep3; FTO-Syn1-CRE Naive rep4; FTO-Syn1-CRE Naive rep5; FTO-Syn1-CRE Naive rep6;FTO-Syn1-CRE Alcohol rep1; FTO-Syn1-CRE Alcohol rep2; FTO-Syn1-CRE Alcohol rep3; FTO-Syn1-CRE Alcohol rep4; FTO-Syn1-CRE Alcohol rep5; FTO-Syn1-CRE Alcohol rep6	NC_000081.7	37366600	37367123	-	Ncald	exon	932.735	961.681	131.694	137.631	-0.0167103	0.842715	0.99997
NC_000081.7:37397247-37397885	NC_000081.7_37397299_37397793_-_m6A; NC_000081.7_37397281_37397766_-_m6A; NC_000081.7_37397273_37397831_-_m6A; NC_000081.7_37397298_37397785_-_m6A; NC_000081.7_37397299_37397818_-_m6A; NC_000081.7_37397299_37397768_-_m6A	502	23.0004	16661.1	278.082	373.759	16.279	0.2537	1	10.5	protein_coding	DRACH:19,intron:2,exon:1,five_utr:1,start_codon:1; DRACH:18,intron:2,exon:1,five_utr:1,start_codon:1; DRACH:20,intron:2,exon:1,five_utr:1,start_codon:1	FTO-Syn1-CRE Naive rep1; FTO-Syn1-CRE Naive rep2; FTO-Syn1-CRE Naive rep3; FTO-Syn1-CRE Naive rep4; FTO-Syn1-CRE Naive rep5; FTO-Syn1-CRE Naive rep6	6	NC_000081.7_37397279_37397885_-_m6A; NC_000081.7_37397298_37397805_-_m6A; NC_000081.7_37397263_37397779_-_m6A; NC_000081.7_37397272_37397799_-_m6A; NC_000081.7_37397247_37397799_-_m6A; NC_000081.7_37397298_37397742_-_m6A	525.333	23.6025	16505.9	280.048	394.254	16.7051	0.250217	1	10.5	protein_coding	DRACH:24,intron:2,exon:1,five_utr:1,start_codon:1; DRACH:19,intron:2,exon:1,five_utr:1,start_codon:1; DRACH:20,intron:2,exon:1,five_utr:1,start_codon:1; DRACH:15,intron:2,exon:1,five_utr:1,start_codon:1	FTO-Syn1-CRE Alcohol rep1; FTO-Syn1-CRE Alcohol rep2; FTO-Syn1-CRE Alcohol rep3; FTO-Syn1-CRE Alcohol rep4; FTO-Syn1-CRE Alcohol rep5; FTO-Syn1-CRE Alcohol rep6	6	FTO-Syn1-CRE Naive rep1; FTO-Syn1-CRE Naive rep2; FTO-Syn1-CRE Naive rep3; FTO-Syn1-CRE Naive rep4; FTO-Syn1-CRE Naive rep5; FTO-Syn1-CRE Naive rep6;FTO-Syn1-CRE Alcohol rep1; FTO-Syn1-CRE Alcohol rep2; FTO-Syn1-CRE Alcohol rep3; FTO-Syn1-CRE Alcohol rep4; FTO-Syn1-CRE Alcohol rep5; FTO-Syn1-CRE Alcohol rep6	NC_000081.7	37397247	37397885	-	Ncald	exon	5013.7	5420.37	131.694	137.631	0.0480965	0.464419	0.99997
NC_000081.7:37459460-37459688	NC_000081.7_37459460_37459629_-_m6A; NC_000081.7_37459460_37459611_-_m6A; NC_000081.7_37459460_37459604_-_m6A; NC_000081.7_37459460_37459606_-_m6A; NC_000081.7_37459460_37459601_-_m6A	150.2	11.6786	1281.29	42.0533	28.8847	2.49056	0.66414	1	4.2	protein_coding	DRACH:6,five_utr:1,intron:1	FTO-Syn1-CRE Naive rep1; FTO-Syn1-CRE Naive rep2; FTO-Syn1-CRE Naive rep3; FTO-Syn1-CRE Naive rep4; FTO-Syn1-CRE Naive rep5	5	NC_000081.7_37459460_37459615_-_m6A; NC_000081.7_37459460_37459688_-_m6A; NC_000081.7_37459460_37459596_-_m6A; NC_000081.7_37459460_37459603_-_m6A	165.5	11.4736	1151.08	43.2693	30.0839	2.6539	0.6508	1	4.75	protein_coding	DRACH:6,five_utr:1,intron:1; DRACH:10,five_utr:1,intron:1	FTO-Syn1-CRE Alcohol rep3; FTO-Syn1-CRE Alcohol rep4; FTO-Syn1-CRE Alcohol rep5; FTO-Syn1-CRE Alcohol rep6	4	FTO-Syn1-CRE Naive rep1; FTO-Syn1-CRE Naive rep2; FTO-Syn1-CRE Naive rep3; FTO-Syn1-CRE Naive rep4; FTO-Syn1-CRE Naive rep5;FTO-Syn1-CRE Alcohol rep3; FTO-Syn1-CRE Alcohol rep4; FTO-Syn1-CRE Alcohol rep5; FTO-Syn1-CRE Alcohol rep6	NC_000081.7	37459460	37459688	-	Ncald	intron	321.7	347.591	131.694	137.631	0.0343189	0.538059	0.99997
NC_000081.7:37525598-37526282	NC_000081.7_37525676_37526090_+_m6A; NC_000081.7_37525653_37526206_+_m6A; NC_000081.7_37525638_37526073_+_m6A; NC_000081.7_37525638_37526282_+_m6A; NC_000081.7_37525638_37526054_+_m6A; NC_000081.7_37525638_37526095_+_m6A	486.5	6.98042	313.531	8.98438	6.98042	0.5237	1.07103	1	8.83333	lncRNA	DRACH:12,gene:1; DRACH:16,gene:1; DRACH:17,gene:1; DRACH:10,gene:1	FTO-Syn1-CRE Naive rep1; FTO-Syn1-CRE Naive rep2; FTO-Syn1-CRE Naive rep3; FTO-Syn1-CRE Naive rep4; FTO-Syn1-CRE Naive rep5; FTO-Syn1-CRE Naive rep6	6	NC_000081.7_37525598_37526092_+_m6A; NC_000081.7_37525650_37526086_+_m6A; NC_000081.7_37525638_37526217_+_m6A; NC_000081.7_37525641_37526069_+_m6A; NC_000081.7_37525638_37526071_+_m6A; NC_000081.7_37525638_37526154_+_m6A	481	6.64033	275.913	9.55165	6.64033	0.568017	1.0741	1	8.33333	lncRNA	DRACH:14,gene:1; DRACH:12,gene:1; DRACH:16,gene:1; DRACH:11,gene:1	FTO-Syn1-CRE Alcohol rep1; FTO-Syn1-CRE Alcohol rep2; FTO-Syn1-CRE Alcohol rep3; FTO-Syn1-CRE Alcohol rep4; FTO-Syn1-CRE Alcohol rep5; FTO-Syn1-CRE Alcohol rep6	6	FTO-Syn1-CRE Naive rep1; FTO-Syn1-CRE Naive rep2; FTO-Syn1-CRE Naive rep3; FTO-Syn1-CRE Naive rep4; FTO-Syn1-CRE Naive rep5; FTO-Syn1-CRE Naive rep6;FTO-Syn1-CRE Alcohol rep1; FTO-Syn1-CRE Alcohol rep2; FTO-Syn1-CRE Alcohol rep3; FTO-Syn1-CRE Alcohol rep4; FTO-Syn1-CRE Alcohol rep5; FTO-Syn1-CRE Alcohol rep6	NC_000081.7	37525598	37526282	+	Gm41305	intergenic	92.0101	86.1577	9.57051	9.26135	-0.0456523	0.879889	0.99997
NC_000081.7:37526426-37526697	NC_000081.7_37526426_37526697_+_m6A; NC_000081.7_37526462_37526622_+_m6A	215.5	2.32105	104.188	6.88735	2.32105	0.42685	1.1965	1	4	lncRNA	DRACH:13,gene:1; DRACH:8,gene:1	FTO-Syn1-CRE Naive rep3; FTO-Syn1-CRE Naive rep4	2	NC_000081.7_37526429_37526580_+_m6A; NC_000081.7_37526440_37526614_+_m6A	162.5	2.92295	108.349	8.34755	2.92295	0.5508	1.15885	1	3.5	lncRNA	DRACH:8,gene:1	FTO-Syn1-CRE Alcohol rep4; FTO-Syn1-CRE Alcohol rep6	2	FTO-Syn1-CRE Naive rep3; FTO-Syn1-CRE Naive rep4;FTO-Syn1-CRE Alcohol rep4; FTO-Syn1-CRE Alcohol rep6	NC_000081.7	37526426	37526697	+	Gm41305	intergenic	35.853	34.8593	9.57051	9.26135	0.00263598	0.970955	0.99997
NC_000081.7:37527350-37528646	NC_000081.7_37527501_37528622_+_m6A; NC_000081.7_37527477_37528646_+_m6A; NC_000081.7_37527524_37528596_+_m6A; NC_000081.7_37527519_37528599_+_m6A; NC_000081.7_37527410_37528597_+_m6A; NC_000081.7_37527499_37528599_+_m6A	1121.5	8.78677	392.731	8.78407	8.78677	0.5172	1.0563	1	9.16667	lncRNA	DRACH:38,gene:1; DRACH:40,gene:1	FTO-Syn1-CRE Naive rep1; FTO-Syn1-CRE Naive rep2; FTO-Syn1-CRE Naive rep3; FTO-Syn1-CRE Naive rep4; FTO-Syn1-CRE Naive rep5; FTO-Syn1-CRE Naive rep6	6	NC_000081.7_37527558_37528587_+_m6A; NC_000081.7_37527350_37528630_+_m6A; NC_000081.7_37527413_37528591_+_m6A; NC_000081.7_37527498_37528597_+_m6A; NC_000081.7_37527673_37528595_+_m6A; NC_000081.7_37527465_37528593_+_m6A	1106	8.6452	359.861	7.71412	8.6452	0.464333	1.05702	1	9.16667	lncRNA	DRACH:38,gene:1; DRACH:40,AG:1,gene:1; DRACH:40,gene:1; DRACH:33,gene:1	FTO-Syn1-CRE Alcohol rep1; FTO-Syn1-CRE Alcohol rep2; FTO-Syn1-CRE Alcohol rep3; FTO-Syn1-CRE Alcohol rep4; FTO-Syn1-CRE Alcohol rep5; FTO-Syn1-CRE Alcohol rep6	6	FTO-Syn1-CRE Naive rep1; FTO-Syn1-CRE Naive rep2; FTO-Syn1-CRE Naive rep3; FTO-Syn1-CRE Naive rep4; FTO-Syn1-CRE Naive rep5; FTO-Syn1-CRE Naive rep6;FTO-Syn1-CRE Alcohol rep1; FTO-Syn1-CRE Alcohol rep2; FTO-Syn1-CRE Alcohol rep3; FTO-Syn1-CRE Alcohol rep4; FTO-Syn1-CRE Alcohol rep5; FTO-Syn1-CRE Alcohol rep6	NC_000081.7	37527350	37528646	+	Gm41305	intergenic	131.954	125.383	9.57051	9.26135	-0.0280402	0.937611	0.99997
NC_000081.7:37529607-37530316	NC_000081.7_37529677_37530266_+_m6A; NC_000081.7_37529642_37530243_+_m6A; NC_000081.7_37529607_37530313_+_m6A; NC_000081.7_37529728_37530233_+_m6A; NC_000081.7_37529661_37530243_+_m6A; NC_000081.7_37529639_37530269_+_m6A	602.167	6.98018	311.15	5.72247	6.98018	0.334517	1.0699	1	8	lncRNA	DRACH:15,gene:1; DRACH:16,gene:1; DRACH:15,AG:2,gene:1	FTO-Syn1-CRE Naive rep1; FTO-Syn1-CRE Naive rep2; FTO-Syn1-CRE Naive rep3; FTO-Syn1-CRE Naive rep4; FTO-Syn1-CRE Naive rep5; FTO-Syn1-CRE Naive rep6	6	NC_000081.7_37529633_37530310_+_m6A; NC_000081.7_37529641_37530295_+_m6A; NC_000081.7_37529726_37530316_+_m6A; NC_000081.7_37529726_37530244_+_m6A; NC_000081.7_37529697_37530243_+_m6A; NC_000081.7_37529714_37530315_+_m6A	597.667	6.54762	270.774	5.18412	6.54762	0.313633	1.07538	1	7.16667	lncRNA	DRACH:16,gene:1; DRACH:16,AG:1,gene:1; DRACH:15,gene:1; DRACH:15,AG:1,gene:1	FTO-Syn1-CRE Alcohol rep1; FTO-Syn1-CRE Alcohol rep2; FTO-Syn1-CRE Alcohol rep3; FTO-Syn1-CRE Alcohol rep4; FTO-Syn1-CRE Alcohol rep5; FTO-Syn1-CRE Alcohol rep6	6	FTO-Syn1-CRE Naive rep1; FTO-Syn1-CRE Naive rep2; FTO-Syn1-CRE Naive rep3; FTO-Syn1-CRE Naive rep4; FTO-Syn1-CRE Naive rep5; FTO-Syn1-CRE Naive rep6;FTO-Syn1-CRE Alcohol rep1; FTO-Syn1-CRE Alcohol rep2; FTO-Syn1-CRE Alcohol rep3; FTO-Syn1-CRE Alcohol rep4; FTO-Syn1-CRE Alcohol rep5; FTO-Syn1-CRE Alcohol rep6	NC_000081.7	37529607	37530316	+	Gm41305	intergenic	105.357	96.7704	9.57051	9.26135	-0.0713278	0.802581	0.99997
NC_000081.7:37862331-37862796	NC_000081.7_37862438_37862796_+_m6A	358	2.1793	102.52	7.4637	2.1793	0.4045	1.2078	1	4	.	AG:3	FTO-Syn1-CRE Naive rep6	1	NC_000081.7_37862331_37862760_+_m6A; NC_000081.7_37862456_37862748_+_m6A	360.5	2.95845	138.88	7.65825	2.95845	0.431	1.15675	1	5	.	AG:3; .:1	FTO-Syn1-CRE Alcohol rep1; FTO-Syn1-CRE Alcohol rep3	2	FTO-Syn1-CRE Naive rep6;FTO-Syn1-CRE Alcohol rep1; FTO-Syn1-CRE Alcohol rep3	NC_000081.7	37862331	37862796	+	.	intergenic	30.0231	19.7359	16.3943	11.4425	-0.061943	0.772288	0.99997
NC_000081.7:37944002-37944649	NC_000081.7_37944075_37944353_-_m6A; NC_000081.7_37944033_37944450_-_m6A; NC_000081.7_37944074_37944384_-_m6A; NC_000081.7_37944043_37944295_-_m6A; NC_000081.7_37944047_37944305_-_m6A; NC_000081.7_37944026_37944407_-_m6A	316	2.48788	110.8	5.61935	2.48788	0.33085	1.18458	1	4.66667	protein_coding	DRACH:8,intron:1; DRACH:10,intron:1; DRACH:7,intron:1	FTO-Syn1-CRE Naive rep1; FTO-Syn1-CRE Naive rep2; FTO-Syn1-CRE Naive rep3; FTO-Syn1-CRE Naive rep4; FTO-Syn1-CRE Naive rep5; FTO-Syn1-CRE Naive rep6	6	NC_000081.7_37944074_37944472_-_m6A; NC_000081.7_37944039_37944380_-_m6A; NC_000081.7_37944078_37944439_-_m6A; NC_000081.7_37944039_37944450_-_m6A; NC_000081.7_37944002_37944649_-_m6A	431.6	2.35522	95.6419	4.11428	2.35522	0.25102	1.19848	1	3.6	protein_coding	DRACH:10,intron:1; DRACH:9,intron:1; DRACH:14,intron:1	FTO-Syn1-CRE Alcohol rep1; FTO-Syn1-CRE Alcohol rep3; FTO-Syn1-CRE Alcohol rep4; FTO-Syn1-CRE Alcohol rep5; FTO-Syn1-CRE Alcohol rep6	5	FTO-Syn1-CRE Naive rep1; FTO-Syn1-CRE Naive rep2; FTO-Syn1-CRE Naive rep3; FTO-Syn1-CRE Naive rep4; FTO-Syn1-CRE Naive rep5; FTO-Syn1-CRE Naive rep6;FTO-Syn1-CRE Alcohol rep1; FTO-Syn1-CRE Alcohol rep3; FTO-Syn1-CRE Alcohol rep4; FTO-Syn1-CRE Alcohol rep5; FTO-Syn1-CRE Alcohol rep6	NC_000081.7	37944002	37944649	-	Rrm2b	intron	25.3907	28.7974	4.99291	4.07274	0.34722	0.258556	0.99997
NC_000081.7:38012291-38012667	NC_000081.7_38012339_38012503_-_m6A; NC_000081.7_38012364_38012540_-_m6A; NC_000081.7_38012349_38012510_-_m6A; NC_000081.7_38012349_38012532_-_m6A	171	4.38927	199.801	14.275	4.38927	0.8408	1.1086	1	4.75	protein_coding	DRACH:2,intron:1; DRACH:3,intron:1	FTO-Syn1-CRE Naive rep2; FTO-Syn1-CRE Naive rep3; FTO-Syn1-CRE Naive rep4; FTO-Syn1-CRE Naive rep6	4	NC_000081.7_38012314_38012460_-_m6A; NC_000081.7_38012307_38012571_-_m6A; NC_000081.7_38012322_38012466_-_m6A; NC_000081.7_38012291_38012667_-_m6A; NC_000081.7_38012328_38012551_-_m6A	230.6	5.30386	239.079	15.888	5.55072	0.9587	1.06756	1	5.8	protein_coding	DRACH:3,intron:1; DRACH:6,intron:1; DRACH:2,intron:1; DRACH:7,intron:1; DRACH:5,intron:1	FTO-Syn1-CRE Alcohol rep1; FTO-Syn1-CRE Alcohol rep2; FTO-Syn1-CRE Alcohol rep3; FTO-Syn1-CRE Alcohol rep4; FTO-Syn1-CRE Alcohol rep6	5	FTO-Syn1-CRE Naive rep2; FTO-Syn1-CRE Naive rep3; FTO-Syn1-CRE Naive rep4; FTO-Syn1-CRE Naive rep6;FTO-Syn1-CRE Alcohol rep1; FTO-Syn1-CRE Alcohol rep2; FTO-Syn1-CRE Alcohol rep3; FTO-Syn1-CRE Alcohol rep4; FTO-Syn1-CRE Alcohol rep6	NC_000081.7	38012291	38012667	-	Ubr5	intron	59.3933	78.0757	19.9143	20.7975	0.251409	0.110451	0.99997
NC_000081.7:38296043-38296409	NC_000081.7_38296068_38296409_-_m6A; NC_000081.7_38296072_38296393_-_m6A; NC_000081.7_38296060_38296408_-_m6A; NC_000081.7_38296075_38296396_-_m6A; NC_000081.7_38296072_38296408_-_m6A; NC_000081.7_38296063_38296404_-_m6A	334.667	9.15232	451.633	18.808	10.107	1.0998	1.0037	1	9.33333	protein_coding	DRACH:9,intron:2,exon:1; DRACH:8,exon:1,intron:1; DRACH:9,exon:1,intron:1	FTO-Syn1-CRE Naive rep1; FTO-Syn1-CRE Naive rep2; FTO-Syn1-CRE Naive rep3; FTO-Syn1-CRE Naive rep4; FTO-Syn1-CRE Naive rep5; FTO-Syn1-CRE Naive rep6	6	NC_000081.7_38296045_38296408_-_m6A; NC_000081.7_38296054_38296408_-_m6A; NC_000081.7_38296063_38296409_-_m6A; NC_000081.7_38296043_38296405_-_m6A; NC_000081.7_38296072_38296408_-_m6A; NC_000081.7_38296059_38296408_-_m6A	351.667	9.78312	463.218	18.1436	10.9182	1.06705	0.99495	1	9.5	protein_coding	DRACH:9,exon:1,intron:1; DRACH:9,intron:2,exon:1	FTO-Syn1-CRE Alcohol rep1; FTO-Syn1-CRE Alcohol rep2; FTO-Syn1-CRE Alcohol rep3; FTO-Syn1-CRE Alcohol rep4; FTO-Syn1-CRE Alcohol rep5; FTO-Syn1-CRE Alcohol rep6	6	FTO-Syn1-CRE Naive rep1; FTO-Syn1-CRE Naive rep2; FTO-Syn1-CRE Naive rep3; FTO-Syn1-CRE Naive rep4; FTO-Syn1-CRE Naive rep5; FTO-Syn1-CRE Naive rep6;FTO-Syn1-CRE Alcohol rep1; FTO-Syn1-CRE Alcohol rep2; FTO-Syn1-CRE Alcohol rep3; FTO-Syn1-CRE Alcohol rep4; FTO-Syn1-CRE Alcohol rep5; FTO-Syn1-CRE Alcohol rep6	NC_000081.7	38296043	38296409	-	Klf10	exon	166.057	181.141	18.2105	16.338	0.246814	0.17373	0.99997
NC_000081.7:38296858-38297114	NC_000081.7_38296858_38297018_-_m6A; NC_000081.7_38296860_38297068_-_m6A	184	2.95705	139.305	10.3363	2.95705	0.56885	1.15675	1	4	protein_coding	DRACH:3,exon:1,intron:1; DRACH:4,exon:1	FTO-Syn1-CRE Naive rep5; FTO-Syn1-CRE Naive rep6	2	NC_000081.7_38296858_38297107_-_m6A; NC_000081.7_38296935_38297074_-_m6A; NC_000081.7_38296858_38297011_-_m6A; NC_000081.7_38296858_38297114_-_m6A	199.25	3.2402	135.071	9.45175	3.2402	0.538575	1.146	1	4.5	protein_coding	DRACH:4,exon:1,intron:1; DRACH:2,exon:1; DRACH:3,exon:1,intron:1	FTO-Syn1-CRE Alcohol rep1; FTO-Syn1-CRE Alcohol rep3; FTO-Syn1-CRE Alcohol rep5; FTO-Syn1-CRE Alcohol rep6	4	FTO-Syn1-CRE Naive rep5; FTO-Syn1-CRE Naive rep6;FTO-Syn1-CRE Alcohol rep1; FTO-Syn1-CRE Alcohol rep3; FTO-Syn1-CRE Alcohol rep5; FTO-Syn1-CRE Alcohol rep6	NC_000081.7	38296858	38297114	-	Klf10	exon	46.7374	50.8554	18.2105	16.338	0.195549	0.226092	0.99997
NC_000081.7:38297164-38297552	NC_000081.7_38297257_38297491_-_m6A; NC_000081.7_38297224_38297531_-_m6A; NC_000081.7_38297289_38297519_-_m6A; NC_000081.7_38297292_38297552_-_m6A; NC_000081.7_38297339_38297530_-_m6A; NC_000081.7_38297269_38297535_-_m6A	248	6.05	298.816	18.6186	6.68867	1.08097	1.02668	1	7	protein_coding	DRACH:5,exon:1; DRACH:6,exon:1	FTO-Syn1-CRE Naive rep1; FTO-Syn1-CRE Naive rep2; FTO-Syn1-CRE Naive rep3; FTO-Syn1-CRE Naive rep4; FTO-Syn1-CRE Naive rep5; FTO-Syn1-CRE Naive rep6	6	NC_000081.7_38297164_38297528_-_m6A; NC_000081.7_38297220_38297538_-_m6A; NC_000081.7_38297288_38297540_-_m6A; NC_000081.7_38297201_38297528_-_m6A; NC_000081.7_38297294_38297529_-_m6A; NC_000081.7_38297200_38297534_-_m6A	305	6.3439	297.771	16.8682	7.01078	0.993733	1.0258	1	7.5	protein_coding	DRACH:6,exon:1	FTO-Syn1-CRE Alcohol rep1; FTO-Syn1-CRE Alcohol rep2; FTO-Syn1-CRE Alcohol rep3; FTO-Syn1-CRE Alcohol rep4; FTO-Syn1-CRE Alcohol rep5; FTO-Syn1-CRE Alcohol rep6	6	FTO-Syn1-CRE Naive rep1; FTO-Syn1-CRE Naive rep2; FTO-Syn1-CRE Naive rep3; FTO-Syn1-CRE Naive rep4; FTO-Syn1-CRE Naive rep5; FTO-Syn1-CRE Naive rep6;FTO-Syn1-CRE Alcohol rep1; FTO-Syn1-CRE Alcohol rep2; FTO-Syn1-CRE Alcohol rep3; FTO-Syn1-CRE Alcohol rep4; FTO-Syn1-CRE Alcohol rep5; FTO-Syn1-CRE Alcohol rep6	NC_000081.7	38297164	38297552	-	Klf10	exon	97.7853	107.085	18.2105	16.338	0.236015	0.178487	0.99997
NC_000081.7:38812510-38812813	NC_000081.7_38812512_38812775_+_m6A; NC_000081.7_38812512_38812787_+_m6A; NC_000081.7_38812510_38812769_+_m6A; NC_000081.7_38812520_38812774_+_m6A; NC_000081.7_38812512_38812782_+_m6A	264	6.25788	2474.67	151.661	55.3733	8.90008	0.36245	1	7.83333	protein_coding	DRACH:10,exon:1,intron:1,stop_codon:1,three_utr:1; DRACH:11,exon:1,intron:1,stop_codon:1,three_utr:1; DRACH:10,exon:1,three_utr:1	FTO-Syn1-CRE Naive rep1; FTO-Syn1-CRE Naive rep2; FTO-Syn1-CRE Naive rep3; FTO-Syn1-CRE Naive rep4; FTO-Syn1-CRE Naive rep5; FTO-Syn1-CRE Naive rep6	6	NC_000081.7_38812512_38812777_+_m6A; NC_000081.7_38812512_38812791_+_m6A; NC_000081.7_38812515_38812774_+_m6A; NC_000081.7_38812512_38812789_+_m6A; NC_000081.7_38812516_38812758_+_m6A; NC_000081.7_38812511_38812813_+_m6A	270.667	6.06323	2240.92	148.835	53.1623	8.82398	0.365367	1	8.16667	protein_coding	DRACH:10,exon:1,intron:1,stop_codon:1,three_utr:1; DRACH:10,exon:1,stop_codon:1,three_utr:1	FTO-Syn1-CRE Alcohol rep1; FTO-Syn1-CRE Alcohol rep2; FTO-Syn1-CRE Alcohol rep3; FTO-Syn1-CRE Alcohol rep4; FTO-Syn1-CRE Alcohol rep5; FTO-Syn1-CRE Alcohol rep6	6	FTO-Syn1-CRE Naive rep1; FTO-Syn1-CRE Naive rep2; FTO-Syn1-CRE Naive rep3; FTO-Syn1-CRE Naive rep4; FTO-Syn1-CRE Naive rep5; FTO-Syn1-CRE Naive rep6;FTO-Syn1-CRE Alcohol rep1; FTO-Syn1-CRE Alcohol rep2; FTO-Syn1-CRE Alcohol rep3; FTO-Syn1-CRE Alcohol rep4; FTO-Syn1-CRE Alcohol rep5; FTO-Syn1-CRE Alcohol rep6	NC_000081.7	38812510	38812813	+	Baalc	exon	897.392	856.345	155.644	150.07	-0.0129322	0.884201	0.99997
NC_000081.7:38815631-38816032	NC_000081.7_38815665_38815880_+_m6A; NC_000081.7_38815661_38815931_+_m6A; NC_000081.7_38815742_38816032_+_m6A	258.333	3.59783	151.543	9.85253	3.59783	0.588233	1.14	1	5.33333	.	.:1	FTO-Syn1-CRE Naive rep1; FTO-Syn1-CRE Naive rep2; FTO-Syn1-CRE Naive rep4	3	NC_000081.7_38815742_38815868_+_m6A; NC_000081.7_38815663_38815976_+_m6A; NC_000081.7_38815671_38815816_+_m6A; NC_000081.7_38815729_38815880_+_m6A; NC_000081.7_38815666_38815829_+_m6A; NC_000081.7_38815631_38815933_+_m6A	200	5.02248	221.696	15.1283	5.27557	0.895483	1.07188	1	5.5	.	.:1	FTO-Syn1-CRE Alcohol rep1; FTO-Syn1-CRE Alcohol rep2; FTO-Syn1-CRE Alcohol rep3; FTO-Syn1-CRE Alcohol rep4; FTO-Syn1-CRE Alcohol rep5; FTO-Syn1-CRE Alcohol rep6	6	FTO-Syn1-CRE Naive rep1; FTO-Syn1-CRE Naive rep2; FTO-Syn1-CRE Naive rep4;FTO-Syn1-CRE Alcohol rep1; FTO-Syn1-CRE Alcohol rep2; FTO-Syn1-CRE Alcohol rep3; FTO-Syn1-CRE Alcohol rep4; FTO-Syn1-CRE Alcohol rep5; FTO-Syn1-CRE Alcohol rep6	NC_000081.7	38815631	38816032	+	.	intergenic	58.0271	71.8113	15.9777	17.9756	0.111693	0.533328	0.99997
NC_000081.7:38889112-38889257	NC_000081.7_38889112_38889257_+_m6A	145	4.1198	183.593	9.1655	4.1198	0.5328	1.1148	1	4	protein_coding	DRACH:4,exon:1	FTO-Syn1-CRE Naive rep2	1														0	FTO-Syn1-CRE Naive rep2	NC_000081.7	38889112	38889257	+	Fzd6	exon	70.9002	57.4393	10.6216	8.73926	-0.0379049	0.950189	0.99997
NC_000081.7:38894159-38894685	NC_000081.7_38894209_38894685_+_m6A; NC_000081.7_38894177_38894638_+_m6A; NC_000081.7_38894159_38894620_+_m6A; NC_000081.7_38894209_38894589_+_m6A; NC_000081.7_38894209_38894600_+_m6A; NC_000081.7_38894170_38894572_+_m6A	428.5	7.44913	332.908	8.9187	7.44913	0.5216	1.0654	1	8.83333	protein_coding	DRACH:10,exon:1,intron:1; DRACH:11,exon:1,intron:1; DRACH:9,exon:1,intron:1	FTO-Syn1-CRE Naive rep1; FTO-Syn1-CRE Naive rep2; FTO-Syn1-CRE Naive rep3; FTO-Syn1-CRE Naive rep4; FTO-Syn1-CRE Naive rep5; FTO-Syn1-CRE Naive rep6	6	NC_000081.7_38894209_38894588_+_m6A; NC_000081.7_38894209_38894662_+_m6A; NC_000081.7_38894209_38894609_+_m6A; NC_000081.7_38894202_38894680_+_m6A; NC_000081.7_38894166_38894518_+_m6A; NC_000081.7_38894209_38894649_+_m6A	417	6.6154	276.647	7.37358	6.6154	0.440017	1.07347	1	7.66667	protein_coding	DRACH:9,exon:1,intron:1; DRACH:10,exon:1,intron:1; DRACH:11,exon:1,intron:1	FTO-Syn1-CRE Alcohol rep1; FTO-Syn1-CRE Alcohol rep2; FTO-Syn1-CRE Alcohol rep3; FTO-Syn1-CRE Alcohol rep4; FTO-Syn1-CRE Alcohol rep5; FTO-Syn1-CRE Alcohol rep6	6	FTO-Syn1-CRE Naive rep1; FTO-Syn1-CRE Naive rep2; FTO-Syn1-CRE Naive rep3; FTO-Syn1-CRE Naive rep4; FTO-Syn1-CRE Naive rep5; FTO-Syn1-CRE Naive rep6;FTO-Syn1-CRE Alcohol rep1; FTO-Syn1-CRE Alcohol rep2; FTO-Syn1-CRE Alcohol rep3; FTO-Syn1-CRE Alcohol rep4; FTO-Syn1-CRE Alcohol rep5; FTO-Syn1-CRE Alcohol rep6	NC_000081.7	38894159	38894685	+	Fzd6	exon	107.66	92.153	10.6216	8.73926	0.0296464	0.827603	0.99997
NC_000081.7:38899909-38900149	NC_000081.7_38899909_38900147_+_m6A; NC_000081.7_38899948_38900149_+_m6A	219.5	1.9818	91.5524	4.329	1.9818	0.2573	1.2266	1	3	protein_coding	DRACH:4,three_utr:1	FTO-Syn1-CRE Naive rep2; FTO-Syn1-CRE Naive rep3	2														0	FTO-Syn1-CRE Naive rep2; FTO-Syn1-CRE Naive rep3	NC_000081.7	38899909	38900149	+	Fzd6	three_utr	33.447	27.6187	10.6216	8.73926	-0.00932922	0.975471	0.99997
NC_000081.7:38958828-38959504	NC_000081.7_38958846_38959446_-_m6A; NC_000081.7_38958860_38959239_-_m6A; NC_000081.7_38958888_38959437_-_m6A; NC_000081.7_38958898_38959503_-_m6A; NC_000081.7_38958903_38959485_-_m6A; NC_000081.7_38958875_38959352_-_m6A	532	6.43582	355.29	21.0135	7.92582	1.2245	0.974717	1	8.16667	protein_coding	DRACH:19,exon:1,intron:1,stop_codon:1,three_utr:1; DRACH:16,exon:1,three_utr:1; DRACH:20,exon:1,intron:1,stop_codon:1,three_utr:1; DRACH:18,exon:1,three_utr:1	FTO-Syn1-CRE Naive rep1; FTO-Syn1-CRE Naive rep2; FTO-Syn1-CRE Naive rep3; FTO-Syn1-CRE Naive rep4; FTO-Syn1-CRE Naive rep5; FTO-Syn1-CRE Naive rep6	6	NC_000081.7_38958830_38959479_-_m6A; NC_000081.7_38958828_38959417_-_m6A; NC_000081.7_38958867_38959480_-_m6A; NC_000081.7_38958866_38959461_-_m6A; NC_000081.7_38958839_38959266_-_m6A; NC_000081.7_38958905_38959504_-_m6A	578.667	7.19705	346.987	19.2659	8.27205	1.1543	0.996067	1	8.33333	protein_coding	DRACH:22,exon:1,intron:1,stop_codon:1,three_utr:1; DRACH:21,exon:1,intron:1,stop_codon:1,three_utr:1; DRACH:20,exon:1,intron:1,stop_codon:1,three_utr:1; DRACH:16,exon:1,three_utr:1	FTO-Syn1-CRE Alcohol rep1; FTO-Syn1-CRE Alcohol rep2; FTO-Syn1-CRE Alcohol rep3; FTO-Syn1-CRE Alcohol rep4; FTO-Syn1-CRE Alcohol rep5; FTO-Syn1-CRE Alcohol rep6	6	FTO-Syn1-CRE Naive rep1; FTO-Syn1-CRE Naive rep2; FTO-Syn1-CRE Naive rep3; FTO-Syn1-CRE Naive rep4; FTO-Syn1-CRE Naive rep5; FTO-Syn1-CRE Naive rep6;FTO-Syn1-CRE Alcohol rep1; FTO-Syn1-CRE Alcohol rep2; FTO-Syn1-CRE Alcohol rep3; FTO-Syn1-CRE Alcohol rep4; FTO-Syn1-CRE Alcohol rep5; FTO-Syn1-CRE Alcohol rep6	NC_000081.7	38958828	38959504	-	Slc25a32	exon	120.832	129.773	21.5473	20.5966	0.13986	0.379552	0.99997
NC_000081.7:39255143-39255559	NC_000081.7_39255181_39255527_+_m6A; NC_000081.7_39255176_39255521_+_m6A; NC_000081.7_39255189_39255520_+_m6A; NC_000081.7_39255237_39255506_+_m6A; NC_000081.7_39255162_39255485_+_m6A; NC_000081.7_39255237_39255510_+_m6A	314.5	6.15378	543.367	34.0397	12.1651	1.99648	0.772633	1	8.16667	protein_coding	DRACH:5,intron:1	FTO-Syn1-CRE Naive rep1; FTO-Syn1-CRE Naive rep2; FTO-Syn1-CRE Naive rep3; FTO-Syn1-CRE Naive rep4; FTO-Syn1-CRE Naive rep5; FTO-Syn1-CRE Naive rep6	6	NC_000081.7_39255166_39255542_+_m6A; NC_000081.7_39255188_39255518_+_m6A; NC_000081.7_39255178_39255559_+_m6A; NC_000081.7_39255231_39255530_+_m6A; NC_000081.7_39255244_39255519_+_m6A; NC_000081.7_39255143_39255538_+_m6A	342.667	6.55108	641.418	39.2985	14.9999	2.30335	0.724733	1	8.83333	protein_coding	DRACH:5,intron:1	FTO-Syn1-CRE Alcohol rep1; FTO-Syn1-CRE Alcohol rep2; FTO-Syn1-CRE Alcohol rep3; FTO-Syn1-CRE Alcohol rep4; FTO-Syn1-CRE Alcohol rep5; FTO-Syn1-CRE Alcohol rep6	6	FTO-Syn1-CRE Naive rep1; FTO-Syn1-CRE Naive rep2; FTO-Syn1-CRE Naive rep3; FTO-Syn1-CRE Naive rep4; FTO-Syn1-CRE Naive rep5; FTO-Syn1-CRE Naive rep6;FTO-Syn1-CRE Alcohol rep1; FTO-Syn1-CRE Alcohol rep2; FTO-Syn1-CRE Alcohol rep3; FTO-Syn1-CRE Alcohol rep4; FTO-Syn1-CRE Alcohol rep5; FTO-Syn1-CRE Alcohol rep6	NC_000081.7	39255143	39255559	+	Rims2	intron	179.85	224.921	42.5784	45.9048	0.175604	0.11475	0.99997
NC_000081.7:39300417-39301133	NC_000081.7_39300419_39300712_+_m6A; NC_000081.7_39300417_39301133_+_m6A; NC_000081.7_39300423_39301123_+_m6A; NC_000081.7_39300438_39301079_+_m6A; NC_000081.7_39300420_39301124_+_m6A; NC_000081.7_39300425_39301107_+_m6A	622.667	5.9557	1769.97	113.981	39.7274	6.68498	0.4189	1	8	protein_coding	DRACH:5,exon:1; DRACH:17,exon:1; DRACH:16,exon:1	FTO-Syn1-CRE Naive rep1; FTO-Syn1-CRE Naive rep2; FTO-Syn1-CRE Naive rep3; FTO-Syn1-CRE Naive rep4; FTO-Syn1-CRE Naive rep5; FTO-Syn1-CRE Naive rep6	6	NC_000081.7_39300418_39301120_+_m6A; NC_000081.7_39300425_39301102_+_m6A; NC_000081.7_39300420_39301109_+_m6A; NC_000081.7_39300420_39301082_+_m6A; NC_000081.7_39300425_39301125_+_m6A; NC_000081.7_39300431_39301103_+_m6A	683.667	6.19198	1867.45	119.522	44.1236	7.10538	0.405217	1	7.83333	protein_coding	DRACH:17,exon:1; DRACH:16,exon:1	FTO-Syn1-CRE Alcohol rep1; FTO-Syn1-CRE Alcohol rep2; FTO-Syn1-CRE Alcohol rep3; FTO-Syn1-CRE Alcohol rep4; FTO-Syn1-CRE Alcohol rep5; FTO-Syn1-CRE Alcohol rep6	6	FTO-Syn1-CRE Naive rep1; FTO-Syn1-CRE Naive rep2; FTO-Syn1-CRE Naive rep3; FTO-Syn1-CRE Naive rep4; FTO-Syn1-CRE Naive rep5; FTO-Syn1-CRE Naive rep6;FTO-Syn1-CRE Alcohol rep1; FTO-Syn1-CRE Alcohol rep2; FTO-Syn1-CRE Alcohol rep3; FTO-Syn1-CRE Alcohol rep4; FTO-Syn1-CRE Alcohol rep5; FTO-Syn1-CRE Alcohol rep6	NC_000081.7	39300417	39301133	+	Rims2	exon	642.587	719.292	42.5784	45.9048	0.0528177	0.651241	0.99997
NC_000081.7:39361283-39361546	NC_000081.7_39361385_39361544_+_m6A	159	3.4983	167.321	10.3145	3.4983	0.6252	1.134	1	4	protein_coding	DRACH:6,AG:1,intron:1	FTO-Syn1-CRE Naive rep3	1	NC_000081.7_39361355_39361545_+_m6A; NC_000081.7_39361304_39361544_+_m6A; NC_000081.7_39361319_39361544_+_m6A; NC_000081.7_39361386_39361543_+_m6A; NC_000081.7_39361283_39361546_+_m6A	215	3.38686	136.974	9.69966	3.38686	0.59584	1.13838	1	4.8	protein_coding	DRACH:9,AG:1,intron:1; DRACH:12,AG:1,intron:1; DRACH:11,AG:1,intron:1; DRACH:6,AG:1,intron:1	FTO-Syn1-CRE Alcohol rep2; FTO-Syn1-CRE Alcohol rep3; FTO-Syn1-CRE Alcohol rep4; FTO-Syn1-CRE Alcohol rep5; FTO-Syn1-CRE Alcohol rep6	5	FTO-Syn1-CRE Naive rep3;FTO-Syn1-CRE Alcohol rep2; FTO-Syn1-CRE Alcohol rep3; FTO-Syn1-CRE Alcohol rep4; FTO-Syn1-CRE Alcohol rep5; FTO-Syn1-CRE Alcohol rep6	NC_000081.7	39361283	39361546	+	Rims2	intron	49.7833	53.953	42.5784	45.9048	0.00416154	0.944769	0.99997
NC_000081.7:39464529-39464867	NC_000081.7_39464543_39464867_+_m6A; NC_000081.7_39464600_39464846_+_m6A; NC_000081.7_39464601_39464734_+_m6A; NC_000081.7_39464594_39464768_+_m6A	219.25	4.65465	217.452	14.2882	4.65465	0.8158	1.10252	1	5.25	protein_coding	DRACH:11,intron:1; DRACH:9,intron:1; DRACH:5,intron:1; DRACH:8,intron:1	FTO-Syn1-CRE Naive rep2; FTO-Syn1-CRE Naive rep3; FTO-Syn1-CRE Naive rep5; FTO-Syn1-CRE Naive rep6	4	NC_000081.7_39464529_39464818_+_m6A; NC_000081.7_39464530_39464738_+_m6A; NC_000081.7_39464600_39464851_+_m6A; NC_000081.7_39464556_39464839_+_m6A; NC_000081.7_39464529_39464842_+_m6A	268.8	5.71006	266.41	17.4777	6.06602	1.04174	1.05442	1	6	protein_coding	DRACH:11,intron:1; DRACH:8,intron:1; DRACH:9,intron:1; DRACH:12,intron:1	FTO-Syn1-CRE Alcohol rep1; FTO-Syn1-CRE Alcohol rep2; FTO-Syn1-CRE Alcohol rep3; FTO-Syn1-CRE Alcohol rep4; FTO-Syn1-CRE Alcohol rep6	5	FTO-Syn1-CRE Naive rep2; FTO-Syn1-CRE Naive rep3; FTO-Syn1-CRE Naive rep5; FTO-Syn1-CRE Naive rep6;FTO-Syn1-CRE Alcohol rep1; FTO-Syn1-CRE Alcohol rep2; FTO-Syn1-CRE Alcohol rep3; FTO-Syn1-CRE Alcohol rep4; FTO-Syn1-CRE Alcohol rep6	NC_000081.7	39464529	39464867	+	Rims2	intron	66.9276	91.8284	42.5784	45.9048	0.219431	0.0249583	0.99997
NC_000081.7:39465179-39465830	NC_000081.7_39465257_39465790_+_m6A; NC_000081.7_39465189_39465729_+_m6A; NC_000081.7_39465234_39465741_+_m6A; NC_000081.7_39465210_39465778_+_m6A; NC_000081.7_39465255_39465739_+_m6A; NC_000081.7_39465224_39465723_+_m6A	521.833	7.69318	344.019	9.72172	7.69318	0.56795	1.06313	1	9.16667	protein_coding	DRACH:14,intron:1; DRACH:16,intron:1; DRACH:15,intron:1	FTO-Syn1-CRE Naive rep1; FTO-Syn1-CRE Naive rep2; FTO-Syn1-CRE Naive rep3; FTO-Syn1-CRE Naive rep4; FTO-Syn1-CRE Naive rep5; FTO-Syn1-CRE Naive rep6	6	NC_000081.7_39465249_39465761_+_m6A; NC_000081.7_39465228_39465830_+_m6A; NC_000081.7_39465257_39465747_+_m6A; NC_000081.7_39465225_39465709_+_m6A; NC_000081.7_39465179_39465762_+_m6A; NC_000081.7_39465223_39465744_+_m6A	532	9.72528	413.23	11.0626	9.72528	0.65935	1.05102	1	9.66667	protein_coding	DRACH:14,intron:1; DRACH:16,intron:1	FTO-Syn1-CRE Alcohol rep1; FTO-Syn1-CRE Alcohol rep2; FTO-Syn1-CRE Alcohol rep3; FTO-Syn1-CRE Alcohol rep4; FTO-Syn1-CRE Alcohol rep5; FTO-Syn1-CRE Alcohol rep6	6	FTO-Syn1-CRE Naive rep1; FTO-Syn1-CRE Naive rep2; FTO-Syn1-CRE Naive rep3; FTO-Syn1-CRE Naive rep4; FTO-Syn1-CRE Naive rep5; FTO-Syn1-CRE Naive rep6;FTO-Syn1-CRE Alcohol rep1; FTO-Syn1-CRE Alcohol rep2; FTO-Syn1-CRE Alcohol rep3; FTO-Syn1-CRE Alcohol rep4; FTO-Syn1-CRE Alcohol rep5; FTO-Syn1-CRE Alcohol rep6	NC_000081.7	39465179	39465830	+	Rims2	intron	112.019	140.361	42.5784	45.9048	0.159588	0.129407	0.99997
NC_000081.7:39544384-39544524	NC_000081.7_39544409_39544524_+_m6A; NC_000081.7_39544384_39544524_+_m6A; NC_000081.7_39544424_39544524_+_m6A	118.333	5.15973	452.214	32.4691	9.8721	1.91243	0.791	1	4.33333	protein_coding	DRACH:3,exon:1; DRACH:3,exon:1,intron:1; DRACH:2,exon:1	FTO-Syn1-CRE Naive rep3; FTO-Syn1-CRE Naive rep4; FTO-Syn1-CRE Naive rep6	3	NC_000081.7_39544384_39544524_+_m6A; NC_000081.7_39544420_39544524_+_m6A; NC_000081.7_39544421_39544524_+_m6A	115.667	5.44473	465.095	36.2792	11.5327	2.1584	0.749767	1	4.33333	protein_coding	DRACH:3,exon:1,intron:1; DRACH:2,exon:1	FTO-Syn1-CRE Alcohol rep1; FTO-Syn1-CRE Alcohol rep4; FTO-Syn1-CRE Alcohol rep5	3	FTO-Syn1-CRE Naive rep3; FTO-Syn1-CRE Naive rep4; FTO-Syn1-CRE Naive rep6;FTO-Syn1-CRE Alcohol rep1; FTO-Syn1-CRE Alcohol rep4; FTO-Syn1-CRE Alcohol rep5	NC_000081.7	39544384	39544524	+	Rims2	exon	148.805	162.197	42.5784	45.9048	0.0135018	0.887469	0.99997
NC_000081.7:39544887-39545945	NC_000081.7_39544941_39545945_+_m6A; NC_000081.7_39544941_39545941_+_m6A; NC_000081.7_39544939_39545934_+_m6A; NC_000081.7_39544939_39545925_+_m6A; NC_000081.7_39544941_39545933_+_m6A; NC_000081.7_39544941_39545927_+_m6A	993.833	12.1528	2601.81	82.3508	58.2139	4.8148	0.47555	1	10.3333	protein_coding	DRACH:31,exon:1,intron:1,stop_codon:1,three_utr:1	FTO-Syn1-CRE Naive rep1; FTO-Syn1-CRE Naive rep2; FTO-Syn1-CRE Naive rep3; FTO-Syn1-CRE Naive rep4; FTO-Syn1-CRE Naive rep5; FTO-Syn1-CRE Naive rep6	6	NC_000081.7_39544937_39545940_+_m6A; NC_000081.7_39544941_39545941_+_m6A; NC_000081.7_39544887_39545940_+_m6A; NC_000081.7_39544939_39545941_+_m6A; NC_000081.7_39544941_39545929_+_m6A; NC_000081.7_39544941_39545944_+_m6A	1008.17	11.4573	2644.76	92.944	62.7124	5.51572	0.4466	1	10.3333	protein_coding	DRACH:31,exon:1,intron:1,stop_codon:1,three_utr:1; DRACH:32,exon:1,intron:1,stop_codon:1,three_utr:1	FTO-Syn1-CRE Alcohol rep1; FTO-Syn1-CRE Alcohol rep2; FTO-Syn1-CRE Alcohol rep3; FTO-Syn1-CRE Alcohol rep4; FTO-Syn1-CRE Alcohol rep5; FTO-Syn1-CRE Alcohol rep6	6	FTO-Syn1-CRE Naive rep1; FTO-Syn1-CRE Naive rep2; FTO-Syn1-CRE Naive rep3; FTO-Syn1-CRE Naive rep4; FTO-Syn1-CRE Naive rep5; FTO-Syn1-CRE Naive rep6;FTO-Syn1-CRE Alcohol rep1; FTO-Syn1-CRE Alcohol rep2; FTO-Syn1-CRE Alcohol rep3; FTO-Syn1-CRE Alcohol rep4; FTO-Syn1-CRE Alcohol rep5; FTO-Syn1-CRE Alcohol rep6	NC_000081.7	39544887	39545945	+	Rims2	exon	935.685	1003.15	42.5784	45.9048	-0.00553073	0.976423	0.99997
NC_000081.7:39734533-39736172	NC_000081.7_39734563_39735094_-_m6A; NC_000081.7_39734554_39736018_-_m6A; NC_000081.7_39734533_39735174_-_m6A; NC_000081.7_39734608_39736035_-_m6A; NC_000081.7_39734577_39735152_-_m6A; NC_000081.7_39734570_39735153_-_m6A	870.167	13.5717	1202.85	35.6306	27.0876	2.07878	0.72525	1	11.3333	protein_coding	DRACH:26,exon:1,three_utr:1; DRACH:54,exon:1,stop_codon:1,three_utr:1; DRACH:28,exon:1,three_utr:1; DRACH:52,exon:1,stop_codon:1,three_utr:1	FTO-Syn1-CRE Naive rep1; FTO-Syn1-CRE Naive rep2; FTO-Syn1-CRE Naive rep3; FTO-Syn1-CRE Naive rep4; FTO-Syn1-CRE Naive rep5; FTO-Syn1-CRE Naive rep6	6	NC_000081.7_39734579_39735189_-_m6A; NC_000081.7_39734568_39736111_-_m6A; NC_000081.7_39734572_39735104_-_m6A; NC_000081.7_39734580_39735955_-_m6A; NC_000081.7_39734545_39736099_-_m6A; NC_000081.7_39734541_39736085_-_m6A	1193	16.6365	1259.1	31.0646	30.7204	1.849	0.759433	1	11.5	protein_coding	DRACH:26,exon:1,three_utr:1; DRACH:57,exon:1,stop_codon:1,three_utr:1; DRACH:28,exon:1,three_utr:1; DRACH:52,exon:1,stop_codon:1,three_utr:1	FTO-Syn1-CRE Alcohol rep1; FTO-Syn1-CRE Alcohol rep2; FTO-Syn1-CRE Alcohol rep3; FTO-Syn1-CRE Alcohol rep4; FTO-Syn1-CRE Alcohol rep5; FTO-Syn1-CRE Alcohol rep6	6	FTO-Syn1-CRE Naive rep1; FTO-Syn1-CRE Naive rep2; FTO-Syn1-CRE Naive rep3; FTO-Syn1-CRE Naive rep4; FTO-Syn1-CRE Naive rep5; FTO-Syn1-CRE Naive rep6;FTO-Syn1-CRE Alcohol rep1; FTO-Syn1-CRE Alcohol rep2; FTO-Syn1-CRE Alcohol rep3; FTO-Syn1-CRE Alcohol rep4; FTO-Syn1-CRE Alcohol rep5; FTO-Syn1-CRE Alcohol rep6	NC_000081.7	39734533	39736172	-	Lrp12	exon	605.927	550.76	47.4081	44.4409	-0.0427591	0.75319	0.99997
NC_000081.7:39741663-39742096	NC_000081.7_39741670_39742096_-_m6A; NC_000081.7_39741669_39742089_-_m6A; NC_000081.7_39741675_39742085_-_m6A; NC_000081.7_39741688_39742069_-_m6A; NC_000081.7_39741684_39742086_-_m6A; NC_000081.7_39741679_39742088_-_m6A	408	11.1035	1747.52	60.5294	39.0673	3.5369	0.557117	1	11	protein_coding	DRACH:13,exon:1	FTO-Syn1-CRE Naive rep1; FTO-Syn1-CRE Naive rep2; FTO-Syn1-CRE Naive rep3; FTO-Syn1-CRE Naive rep4; FTO-Syn1-CRE Naive rep5; FTO-Syn1-CRE Naive rep6	6	NC_000081.7_39741666_39742088_-_m6A; NC_000081.7_39741671_39742087_-_m6A; NC_000081.7_39741665_39742091_-_m6A; NC_000081.7_39741667_39742084_-_m6A; NC_000081.7_39741671_39742067_-_m6A; NC_000081.7_39741663_39742083_-_m6A	416.167	11.0432	1534.55	56.057	36.6746	3.33015	0.573167	1	11	protein_coding	DRACH:13,exon:1	FTO-Syn1-CRE Alcohol rep1; FTO-Syn1-CRE Alcohol rep2; FTO-Syn1-CRE Alcohol rep3; FTO-Syn1-CRE Alcohol rep4; FTO-Syn1-CRE Alcohol rep5; FTO-Syn1-CRE Alcohol rep6	6	FTO-Syn1-CRE Naive rep1; FTO-Syn1-CRE Naive rep2; FTO-Syn1-CRE Naive rep3; FTO-Syn1-CRE Naive rep4; FTO-Syn1-CRE Naive rep5; FTO-Syn1-CRE Naive rep6;FTO-Syn1-CRE Alcohol rep1; FTO-Syn1-CRE Alcohol rep2; FTO-Syn1-CRE Alcohol rep3; FTO-Syn1-CRE Alcohol rep4; FTO-Syn1-CRE Alcohol rep5; FTO-Syn1-CRE Alcohol rep6	NC_000081.7	39741663	39742096	-	Lrp12	exon	641.841	599.427	47.4081	44.4409	-0.00671245	0.993171	0.99997
NC_000081.7:4015216-4015961	NC_000081.7_4015219_4015924_-_m6A; NC_000081.7_4015233_4015929_-_m6A; NC_000081.7_4015232_4015900_-_m6A; NC_000081.7_4015219_4015961_-_m6A; NC_000081.7_4015219_4015917_-_m6A; NC_000081.7_4015233_4015922_-_m6A	699.667	15.1843	2146.55	54.53	48.0855	3.1819	0.580767	1	11.5	protein_coding	DRACH:22,exon:1,stop_codon:1,three_utr:1; DRACH:23,exon:1,stop_codon:1,three_utr:1	FTO-Syn1-CRE Naive rep1; FTO-Syn1-CRE Naive rep2; FTO-Syn1-CRE Naive rep3; FTO-Syn1-CRE Naive rep4; FTO-Syn1-CRE Naive rep5; FTO-Syn1-CRE Naive rep6	6	NC_000081.7_4015234_4015924_-_m6A; NC_000081.7_4015223_4015950_-_m6A; NC_000081.7_4015234_4015902_-_m6A; NC_000081.7_4015234_4015898_-_m6A; NC_000081.7_4015216_4015932_-_m6A; NC_000081.7_4015235_4015933_-_m6A	693.833	15.0893	2076.14	54.9481	49.4343	3.28555	0.570783	1	11.3333	protein_coding	DRACH:22,exon:1,stop_codon:1,three_utr:1; DRACH:23,exon:1,stop_codon:1,three_utr:1	FTO-Syn1-CRE Alcohol rep1; FTO-Syn1-CRE Alcohol rep2; FTO-Syn1-CRE Alcohol rep3; FTO-Syn1-CRE Alcohol rep4; FTO-Syn1-CRE Alcohol rep5; FTO-Syn1-CRE Alcohol rep6	6	FTO-Syn1-CRE Naive rep1; FTO-Syn1-CRE Naive rep2; FTO-Syn1-CRE Naive rep3; FTO-Syn1-CRE Naive rep4; FTO-Syn1-CRE Naive rep5; FTO-Syn1-CRE Naive rep6;FTO-Syn1-CRE Alcohol rep1; FTO-Syn1-CRE Alcohol rep2; FTO-Syn1-CRE Alcohol rep3; FTO-Syn1-CRE Alcohol rep4; FTO-Syn1-CRE Alcohol rep5; FTO-Syn1-CRE Alcohol rep6	NC_000081.7	4015216	4015961	-	Rimoc1	exon	783.459	783.911	55.3762	56.1366	-0.0172493	0.899753	0.99997
NC_000081.7:40546172-40546542	NC_000081.7_40546225_40546456_+_m6A; NC_000081.7_40546279_40546542_+_m6A; NC_000081.7_40546279_40546482_+_m6A	232.333	1.9038	88.3199	3.84457	1.9038	0.2197	1.2358	1	3.33333	protein_coding	DRACH:6,intron:1; DRACH:5,intron:1	FTO-Syn1-CRE Naive rep2; FTO-Syn1-CRE Naive rep3; FTO-Syn1-CRE Naive rep6	3	NC_000081.7_40546289_40546498_+_m6A; NC_000081.7_40546264_40546446_+_m6A; NC_000081.7_40546172_40546497_+_m6A	238.667	2.2348	95.5666	5.7973	2.2348	0.352067	1.20597	1	3.66667	protein_coding	DRACH:5,intron:1; DRACH:6,intron:1	FTO-Syn1-CRE Alcohol rep2; FTO-Syn1-CRE Alcohol rep3; FTO-Syn1-CRE Alcohol rep6	3	FTO-Syn1-CRE Naive rep2; FTO-Syn1-CRE Naive rep3; FTO-Syn1-CRE Naive rep6;FTO-Syn1-CRE Alcohol rep2; FTO-Syn1-CRE Alcohol rep3; FTO-Syn1-CRE Alcohol rep6	NC_000081.7	40546172	40546542	+	Zfpm2	intron	28.451	30.0372	22.0526	21.5914	0.0597412	0.631406	0.99997
NC_000081.7:40964607-40965028	NC_000081.7_40964620_40964971_+_m6A; NC_000081.7_40964607_40965028_+_m6A; NC_000081.7_40964647_40965028_+_m6A; NC_000081.7_40964631_40964929_+_m6A; NC_000081.7_40964619_40964936_+_m6A; NC_000081.7_40964618_40965023_+_m6A	362.167	7.38083	478.548	25.1432	10.717	1.47077	0.8863	1	8.5	protein_coding	DRACH:12,exon:1; DRACH:13,exon:1; DRACH:11,exon:1	FTO-Syn1-CRE Naive rep1; FTO-Syn1-CRE Naive rep2; FTO-Syn1-CRE Naive rep3; FTO-Syn1-CRE Naive rep4; FTO-Syn1-CRE Naive rep5; FTO-Syn1-CRE Naive rep6	6	NC_000081.7_40964627_40965021_+_m6A; NC_000081.7_40964651_40965016_+_m6A; NC_000081.7_40964630_40964938_+_m6A; NC_000081.7_40964648_40964969_+_m6A; NC_000081.7_40964660_40964967_+_m6A; NC_000081.7_40964651_40965017_+_m6A	343.5	6.28798	413.323	26.3846	10.0296	1.58865	0.862417	1	7.5	protein_coding	DRACH:13,exon:1; DRACH:12,exon:1; DRACH:11,exon:1	FTO-Syn1-CRE Alcohol rep1; FTO-Syn1-CRE Alcohol rep2; FTO-Syn1-CRE Alcohol rep3; FTO-Syn1-CRE Alcohol rep4; FTO-Syn1-CRE Alcohol rep5; FTO-Syn1-CRE Alcohol rep6	6	FTO-Syn1-CRE Naive rep1; FTO-Syn1-CRE Naive rep2; FTO-Syn1-CRE Naive rep3; FTO-Syn1-CRE Naive rep4; FTO-Syn1-CRE Naive rep5; FTO-Syn1-CRE Naive rep6;FTO-Syn1-CRE Alcohol rep1; FTO-Syn1-CRE Alcohol rep2; FTO-Syn1-CRE Alcohol rep3; FTO-Syn1-CRE Alcohol rep4; FTO-Syn1-CRE Alcohol rep5; FTO-Syn1-CRE Alcohol rep6	NC_000081.7	40964607	40965028	+	Zfpm2	exon	167.824	148.236	22.0526	21.5914	-0.130065	0.448333	0.99997
NC_000081.7:40966420-40967280	NC_000081.7_40966441_40967251_+_m6A; NC_000081.7_40966427_40967231_+_m6A; NC_000081.7_40966466_40967274_+_m6A; NC_000081.7_40966447_40967238_+_m6A; NC_000081.7_40966453_40967280_+_m6A; NC_000081.7_40966468_40967250_+_m6A	803.667	19.9934	1650.82	31.6046	36.9051	1.84887	0.7541	1	12.8333	protein_coding	DRACH:23,exon:1,stop_codon:1,three_utr:1; DRACH:22,exon:1,stop_codon:1,three_utr:1	FTO-Syn1-CRE Naive rep1; FTO-Syn1-CRE Naive rep2; FTO-Syn1-CRE Naive rep3; FTO-Syn1-CRE Naive rep4; FTO-Syn1-CRE Naive rep5; FTO-Syn1-CRE Naive rep6	6	NC_000081.7_40966420_40967245_+_m6A; NC_000081.7_40966456_40967241_+_m6A; NC_000081.7_40966476_40967250_+_m6A; NC_000081.7_40966426_40967257_+_m6A; NC_000081.7_40966516_40967261_+_m6A; NC_000081.7_40966433_40967258_+_m6A	797.5	19.6431	1378.5	28.136	33.1017	1.68437	0.792033	1	13	protein_coding	DRACH:24,exon:1,stop_codon:1,three_utr:1; DRACH:22,exon:1,stop_codon:1,three_utr:1	FTO-Syn1-CRE Alcohol rep1; FTO-Syn1-CRE Alcohol rep2; FTO-Syn1-CRE Alcohol rep3; FTO-Syn1-CRE Alcohol rep4; FTO-Syn1-CRE Alcohol rep5; FTO-Syn1-CRE Alcohol rep6	6	FTO-Syn1-CRE Naive rep1; FTO-Syn1-CRE Naive rep2; FTO-Syn1-CRE Naive rep3; FTO-Syn1-CRE Naive rep4; FTO-Syn1-CRE Naive rep5; FTO-Syn1-CRE Naive rep6;FTO-Syn1-CRE Alcohol rep1; FTO-Syn1-CRE Alcohol rep2; FTO-Syn1-CRE Alcohol rep3; FTO-Syn1-CRE Alcohol rep4; FTO-Syn1-CRE Alcohol rep5; FTO-Syn1-CRE Alcohol rep6	NC_000081.7	40966420	40967280	+	Zfpm2	exon	600.679	523.972	22.0526	21.5914	-0.161055	0.371847	0.99997
NC_000081.7:41309739-41310716	NC_000081.7_41310011_41310667_-_m6A; NC_000081.7_41309739_41310130_-_m6A	523.5	1.58345	70.8782	3.98385	1.58345	0.23095	1.27805	1	3	.	AG:1; .:1	FTO-Syn1-CRE Naive rep4; FTO-Syn1-CRE Naive rep6	2	NC_000081.7_41309900_41310673_-_m6A; NC_000081.7_41310015_41310244_-_m6A; NC_000081.7_41309955_41310244_-_m6A; NC_000081.7_41309933_41310228_-_m6A	396.5	1.86785	78.7567	4.4726	1.86785	0.260175	1.24265	1	3	.	.:1	FTO-Syn1-CRE Alcohol rep1; FTO-Syn1-CRE Alcohol rep2; FTO-Syn1-CRE Alcohol rep5; FTO-Syn1-CRE Alcohol rep6	4	FTO-Syn1-CRE Naive rep4; FTO-Syn1-CRE Naive rep6;FTO-Syn1-CRE Alcohol rep1; FTO-Syn1-CRE Alcohol rep2; FTO-Syn1-CRE Alcohol rep5; FTO-Syn1-CRE Alcohol rep6	NC_000081.7	41309739	41310716	-	.	intergenic	26.1579	25.9857	6.73291	5.8875	0.124329	0.610922	0.99997
NC_000081.7:4142392-4142758	NC_000081.7_4142392_4142758_+_m6A	366	1.5055	67.0902	2.265	1.5055	0.1317	1.2901	1	3	protein_coding	DRACH:1,intron:1	FTO-Syn1-CRE Naive rep2	1														0	FTO-Syn1-CRE Naive rep2	NC_000081.7	4142392	4142758	+	Oxct1	intron	21.6759	21.2081	4.10325	3.54488	0.11287	0.691571	0.99997
NC_000081.7:41611539-41611784	NC_000081.7_41611595_41611743_+_m6A; NC_000081.7_41611573_41611769_+_m6A; NC_000081.7_41611576_41611765_+_m6A; NC_000081.7_41611539_41611784_+_m6A; NC_000081.7_41611572_41611766_+_m6A	194.4	5.68396	252.017	15.2188	5.68396	0.903	1.08536	1	6	protein_coding	DRACH:6,intron:1; DRACH:9,intron:1; DRACH:10,intron:1	FTO-Syn1-CRE Naive rep1; FTO-Syn1-CRE Naive rep2; FTO-Syn1-CRE Naive rep3; FTO-Syn1-CRE Naive rep4; FTO-Syn1-CRE Naive rep5	5	NC_000081.7_41611573_41611742_+_m6A; NC_000081.7_41611574_41611745_+_m6A; NC_000081.7_41611589_41611737_+_m6A; NC_000081.7_41611587_41611745_+_m6A; NC_000081.7_41611591_41611744_+_m6A; NC_000081.7_41611600_41611733_+_m6A	155.333	5.56737	253.792	17.8697	6.02802	1.06993	1.04502	1	4.66667	protein_coding	DRACH:8,intron:1; DRACH:6,intron:1	FTO-Syn1-CRE Alcohol rep1; FTO-Syn1-CRE Alcohol rep2; FTO-Syn1-CRE Alcohol rep3; FTO-Syn1-CRE Alcohol rep4; FTO-Syn1-CRE Alcohol rep5; FTO-Syn1-CRE Alcohol rep6	6	FTO-Syn1-CRE Naive rep1; FTO-Syn1-CRE Naive rep2; FTO-Syn1-CRE Naive rep3; FTO-Syn1-CRE Naive rep4; FTO-Syn1-CRE Naive rep5;FTO-Syn1-CRE Alcohol rep1; FTO-Syn1-CRE Alcohol rep2; FTO-Syn1-CRE Alcohol rep3; FTO-Syn1-CRE Alcohol rep4; FTO-Syn1-CRE Alcohol rep5; FTO-Syn1-CRE Alcohol rep6	NC_000081.7	41611539	41611784	+	Oxr1	intron	90.2429	91.2865	133.991	144.136	-0.0349006	0.452785	0.99997
NC_000081.7:41683476-41683919	NC_000081.7_41683579_41683914_+_m6A; NC_000081.7_41683573_41683917_+_m6A; NC_000081.7_41683582_41683913_+_m6A; NC_000081.7_41683577_41683899_+_m6A; NC_000081.7_41683576_41683907_+_m6A; NC_000081.7_41683578_41683899_+_m6A	330.667	6.9976	4962.59	271.038	111.219	15.8727	0.26895	1	7.16667	protein_coding	DRACH:78,exon:6; DRACH:72,exon:6	FTO-Syn1-CRE Naive rep1; FTO-Syn1-CRE Naive rep2; FTO-Syn1-CRE Naive rep3; FTO-Syn1-CRE Naive rep4; FTO-Syn1-CRE Naive rep5; FTO-Syn1-CRE Naive rep6	6	NC_000081.7_41683581_41683903_+_m6A; NC_000081.7_41683580_41683905_+_m6A; NC_000081.7_41683578_41683912_+_m6A; NC_000081.7_41683476_41683919_+_m6A; NC_000081.7_41683578_41683901_+_m6A; NC_000081.7_41683582_41683906_+_m6A	345.167	6.82302	4952.04	291.35	117.829	17.2951	0.257767	1	7.16667	protein_coding	DRACH:72,exon:6; DRACH:78,exon:6; DRACH:102,exon:6	FTO-Syn1-CRE Alcohol rep1; FTO-Syn1-CRE Alcohol rep2; FTO-Syn1-CRE Alcohol rep3; FTO-Syn1-CRE Alcohol rep4; FTO-Syn1-CRE Alcohol rep5; FTO-Syn1-CRE Alcohol rep6	6	FTO-Syn1-CRE Naive rep1; FTO-Syn1-CRE Naive rep2; FTO-Syn1-CRE Naive rep3; FTO-Syn1-CRE Naive rep4; FTO-Syn1-CRE Naive rep5; FTO-Syn1-CRE Naive rep6;FTO-Syn1-CRE Alcohol rep1; FTO-Syn1-CRE Alcohol rep2; FTO-Syn1-CRE Alcohol rep3; FTO-Syn1-CRE Alcohol rep4; FTO-Syn1-CRE Alcohol rep5; FTO-Syn1-CRE Alcohol rep6	NC_000081.7	41683476	41683919	+	Oxr1	exon	1555.93	1669.02	133.991	144.136	-0.00311354	0.99756	0.99997
NC_000081.7:42289877-42290515	NC_000081.7_42289883_42290496_-_m6A; NC_000081.7_42289877_42290481_-_m6A; NC_000081.7_42289946_42290466_-_m6A; NC_000081.7_42289946_42290515_-_m6A; NC_000081.7_42289922_42290460_-_m6A; NC_000081.7_42289950_42290466_-_m6A	560	4.411	197.238	6.84065	4.411	0.399717	1.10843	1	6.5	protein_coding	DRACH:21,exon:1,stop_codon:1,three_utr:1; DRACH:18,exon:1,stop_codon:1,three_utr:1; DRACH:19,exon:1,stop_codon:1,three_utr:1; DRACH:20,exon:1,stop_codon:1,three_utr:1	FTO-Syn1-CRE Naive rep1; FTO-Syn1-CRE Naive rep2; FTO-Syn1-CRE Naive rep3; FTO-Syn1-CRE Naive rep4; FTO-Syn1-CRE Naive rep5; FTO-Syn1-CRE Naive rep6	6	NC_000081.7_42289940_42290460_-_m6A; NC_000081.7_42289896_42290460_-_m6A; NC_000081.7_42289943_42290471_-_m6A; NC_000081.7_42289913_42290466_-_m6A; NC_000081.7_42289951_42290468_-_m6A; NC_000081.7_42289954_42290468_-_m6A	532.667	5.07292	211.764	8.66985	5.07292	0.520267	1.09825	1	7.16667	protein_coding	DRACH:20,exon:1,stop_codon:1,three_utr:1; DRACH:19,exon:1,stop_codon:1,three_utr:1	FTO-Syn1-CRE Alcohol rep1; FTO-Syn1-CRE Alcohol rep2; FTO-Syn1-CRE Alcohol rep3; FTO-Syn1-CRE Alcohol rep4; FTO-Syn1-CRE Alcohol rep5; FTO-Syn1-CRE Alcohol rep6	6	FTO-Syn1-CRE Naive rep1; FTO-Syn1-CRE Naive rep2; FTO-Syn1-CRE Naive rep3; FTO-Syn1-CRE Naive rep4; FTO-Syn1-CRE Naive rep5; FTO-Syn1-CRE Naive rep6;FTO-Syn1-CRE Alcohol rep1; FTO-Syn1-CRE Alcohol rep2; FTO-Syn1-CRE Alcohol rep3; FTO-Syn1-CRE Alcohol rep4; FTO-Syn1-CRE Alcohol rep5; FTO-Syn1-CRE Alcohol rep6	NC_000081.7	42289877	42290515	-	Angpt1	exon	70.6338	76.778	8.21548	10.2305	-0.14658	0.511961	0.99997
NC_000081.7:42885267-42885955	NC_000081.7_42885435_42885902_-_m6A; NC_000081.7_42885384_42885928_-_m6A; NC_000081.7_42885343_42885902_-_m6A; NC_000081.7_42885413_42885903_-_m6A; NC_000081.7_42885267_42885925_-_m6A; NC_000081.7_42885379_42885902_-_m6A	540.167	15.2809	759.276	17.5422	17.0411	1.03135	0.985467	1	10.8333	protein_coding	DRACH:14,exon:1,three_utr:1; DRACH:18,exon:1,stop_codon:1,three_utr:1; DRACH:20,exon:1,three_utr:1; DRACH:16,exon:1,three_utr:1; DRACH:22,exon:1,stop_codon:1,three_utr:1; DRACH:18,exon:1,three_utr:1	FTO-Syn1-CRE Naive rep1; FTO-Syn1-CRE Naive rep2; FTO-Syn1-CRE Naive rep3; FTO-Syn1-CRE Naive rep4; FTO-Syn1-CRE Naive rep5; FTO-Syn1-CRE Naive rep6	6	NC_000081.7_42885387_42885913_-_m6A; NC_000081.7_42885435_42885903_-_m6A; NC_000081.7_42885277_42885931_-_m6A; NC_000081.7_42885364_42885923_-_m6A; NC_000081.7_42885383_42885935_-_m6A; NC_000081.7_42885375_42885955_-_m6A	556.5	14.1565	628.312	16.185	15.0453	0.970333	1.00942	1	10.6667	protein_coding	DRACH:18,exon:1,three_utr:1; DRACH:14,exon:1,three_utr:1; DRACH:23,exon:1,stop_codon:1,three_utr:1; DRACH:19,exon:1,stop_codon:1,three_utr:1; DRACH:20,exon:1,stop_codon:1,three_utr:1	FTO-Syn1-CRE Alcohol rep1; FTO-Syn1-CRE Alcohol rep2; FTO-Syn1-CRE Alcohol rep3; FTO-Syn1-CRE Alcohol rep4; FTO-Syn1-CRE Alcohol rep5; FTO-Syn1-CRE Alcohol rep6	6	FTO-Syn1-CRE Naive rep1; FTO-Syn1-CRE Naive rep2; FTO-Syn1-CRE Naive rep3; FTO-Syn1-CRE Naive rep4; FTO-Syn1-CRE Naive rep5; FTO-Syn1-CRE Naive rep6;FTO-Syn1-CRE Alcohol rep1; FTO-Syn1-CRE Alcohol rep2; FTO-Syn1-CRE Alcohol rep3; FTO-Syn1-CRE Alcohol rep4; FTO-Syn1-CRE Alcohol rep5; FTO-Syn1-CRE Alcohol rep6	NC_000081.7	42885267	42885955	-	Rspo2	exon	245.826	216.171	21.5572	18.3752	0.0318401	0.800524	0.99997
NC_000081.7:43229841-43230436	NC_000081.7_43229908_43230361_-_m6A; NC_000081.7_43229853_43230436_-_m6A; NC_000081.7_43229841_43230393_-_m6A	529.333	1.60433	74.2184	1.95827	1.60433	0.110333	1.2744	1	3	.	.:1; AG:2	FTO-Syn1-CRE Naive rep2; FTO-Syn1-CRE Naive rep5; FTO-Syn1-CRE Naive rep6	3														0	FTO-Syn1-CRE Naive rep2; FTO-Syn1-CRE Naive rep5; FTO-Syn1-CRE Naive rep6	NC_000081.7	43229841	43230436	-	.	intergenic	25.4796	24.4739	6.60384	5.38832	0.154072	0.528643	0.99997
NC_000081.7:43393085-43393292	NC_000081.7_43393120_43393260_+_m6A; NC_000081.7_43393120_43393292_+_m6A	156	4.18005	196.41	15.6683	4.30385	0.88485	1.1003	1	4.5	.	.:1	FTO-Syn1-CRE Naive rep2; FTO-Syn1-CRE Naive rep6	2	NC_000081.7_43393085_43393256_+_m6A	171	4.3332	190.392	15.7895	4.3332	0.9349	1.1094	1	4	.	.:1	FTO-Syn1-CRE Alcohol rep3	1	FTO-Syn1-CRE Naive rep2; FTO-Syn1-CRE Naive rep6;FTO-Syn1-CRE Alcohol rep3	NC_000081.7	43393085	43393292	+	.	intergenic	66.6167	64.3147	18.3938	19.4698	-0.0983708	0.554683	0.99997
NC_000081.7:43598816-43599145	NC_000081.7_43598816_43599145_-_m6A	329	1.4621	65.155	3.2492	1.4621	0.1889	1.2977	1	3	.	.:1	FTO-Syn1-CRE Naive rep2	1														0	FTO-Syn1-CRE Naive rep2	NC_000081.7	43598816	43599145	-	.	intergenic	25.9802	20.2137	6.60384	5.38832	-0.074041	0.866981	0.99997
NC_000081.7:43602634-43603689	NC_000081.7_43602794_43603550_-_m6A; NC_000081.7_43602785_43603475_-_m6A; NC_000081.7_43602805_43603291_-_m6A; NC_000081.7_43602634_43603514_-_m6A; NC_000081.7_43602793_43603565_-_m6A; NC_000081.7_43602779_43603689_-_m6A	749	4.59482	206.07	4.5218	4.59482	0.26505	1.10548	1	6	.	.:1; AG:3; AG:1	FTO-Syn1-CRE Naive rep1; FTO-Syn1-CRE Naive rep2; FTO-Syn1-CRE Naive rep3; FTO-Syn1-CRE Naive rep4; FTO-Syn1-CRE Naive rep5; FTO-Syn1-CRE Naive rep6	6	NC_000081.7_43602806_43603412_-_m6A; NC_000081.7_43602789_43603617_-_m6A; NC_000081.7_43602827_43603416_-_m6A; NC_000081.7_43602720_43603451_-_m6A; NC_000081.7_43602739_43603420_-_m6A; NC_000081.7_43602686_43603351_-_m6A	683.333	3.62442	151.478	3.99562	3.62442	0.238183	1.1312	1	5.5	.	.:1; AG:1; AG:5	FTO-Syn1-CRE Alcohol rep1; FTO-Syn1-CRE Alcohol rep2; FTO-Syn1-CRE Alcohol rep3; FTO-Syn1-CRE Alcohol rep4; FTO-Syn1-CRE Alcohol rep5; FTO-Syn1-CRE Alcohol rep6	6	FTO-Syn1-CRE Naive rep1; FTO-Syn1-CRE Naive rep2; FTO-Syn1-CRE Naive rep3; FTO-Syn1-CRE Naive rep4; FTO-Syn1-CRE Naive rep5; FTO-Syn1-CRE Naive rep6;FTO-Syn1-CRE Alcohol rep1; FTO-Syn1-CRE Alcohol rep2; FTO-Syn1-CRE Alcohol rep3; FTO-Syn1-CRE Alcohol rep4; FTO-Syn1-CRE Alcohol rep5; FTO-Syn1-CRE Alcohol rep6	NC_000081.7	43602634	43603689	-	.	intergenic	58.7477	43.0802	6.60384	5.38832	-0.165036	0.678927	0.99997
NC_000081.7:43604941-43605926	NC_000081.7_43605036_43605755_-_m6A; NC_000081.7_43605067_43605874_-_m6A; NC_000081.7_43604967_43605411_-_m6A; NC_000081.7_43605002_43605346_-_m6A; NC_000081.7_43605112_43605622_-_m6A; NC_000081.7_43605114_43605859_-_m6A	594.833	2.31905	103.508	5.07553	2.31905	0.29505	1.20032	1	4.16667	.	.:1	FTO-Syn1-CRE Naive rep1; FTO-Syn1-CRE Naive rep2; FTO-Syn1-CRE Naive rep3; FTO-Syn1-CRE Naive rep4; FTO-Syn1-CRE Naive rep5; FTO-Syn1-CRE Naive rep6	6	NC_000081.7_43604941_43605457_-_m6A; NC_000081.7_43605205_43605696_-_m6A; NC_000081.7_43605110_43605814_-_m6A; NC_000081.7_43605045_43605926_-_m6A; NC_000081.7_43605365_43605809_-_m6A; NC_000081.7_43605400_43605812_-_m6A	574.667	1.93922	80.3544	4.4732	1.93922	0.267583	1.2381	1	3.5	.	.:1	FTO-Syn1-CRE Alcohol rep1; FTO-Syn1-CRE Alcohol rep2; FTO-Syn1-CRE Alcohol rep3; FTO-Syn1-CRE Alcohol rep4; FTO-Syn1-CRE Alcohol rep5; FTO-Syn1-CRE Alcohol rep6	6	FTO-Syn1-CRE Naive rep1; FTO-Syn1-CRE Naive rep2; FTO-Syn1-CRE Naive rep3; FTO-Syn1-CRE Naive rep4; FTO-Syn1-CRE Naive rep5; FTO-Syn1-CRE Naive rep6;FTO-Syn1-CRE Alcohol rep1; FTO-Syn1-CRE Alcohol rep2; FTO-Syn1-CRE Alcohol rep3; FTO-Syn1-CRE Alcohol rep4; FTO-Syn1-CRE Alcohol rep5; FTO-Syn1-CRE Alcohol rep6	NC_000081.7	43604941	43605926	-	.	intergenic	37.4824	28.6804	6.60384	5.38832	-0.102298	0.81212	0.99997
NC_000081.7:43607506-43607987	NC_000081.7_43607614_43607933_-_m6A; NC_000081.7_43607506_43607948_-_m6A; NC_000081.7_43607619_43607920_-_m6A; NC_000081.7_43607608_43607906_-_m6A; NC_000081.7_43607597_43607987_-_m6A; NC_000081.7_43607612_43607949_-_m6A	347.833	4.28973	191.021	10.0375	4.28973	0.585617	1.11083	1	6.66667	.	.:1	FTO-Syn1-CRE Naive rep1; FTO-Syn1-CRE Naive rep2; FTO-Syn1-CRE Naive rep3; FTO-Syn1-CRE Naive rep4; FTO-Syn1-CRE Naive rep5; FTO-Syn1-CRE Naive rep6	6	NC_000081.7_43607589_43607940_-_m6A; NC_000081.7_43607604_43607893_-_m6A; NC_000081.7_43607612_43607919_-_m6A; NC_000081.7_43607614_43607933_-_m6A; NC_000081.7_43607614_43607983_-_m6A; NC_000081.7_43607591_43607881_-_m6A	320.833	3.3718	142.013	7.18313	3.3718	0.429833	1.13945	1	5.16667	.	.:1	FTO-Syn1-CRE Alcohol rep1; FTO-Syn1-CRE Alcohol rep2; FTO-Syn1-CRE Alcohol rep3; FTO-Syn1-CRE Alcohol rep4; FTO-Syn1-CRE Alcohol rep5; FTO-Syn1-CRE Alcohol rep6	6	FTO-Syn1-CRE Naive rep1; FTO-Syn1-CRE Naive rep2; FTO-Syn1-CRE Naive rep3; FTO-Syn1-CRE Naive rep4; FTO-Syn1-CRE Naive rep5; FTO-Syn1-CRE Naive rep6;FTO-Syn1-CRE Alcohol rep1; FTO-Syn1-CRE Alcohol rep2; FTO-Syn1-CRE Alcohol rep3; FTO-Syn1-CRE Alcohol rep4; FTO-Syn1-CRE Alcohol rep5; FTO-Syn1-CRE Alcohol rep6	NC_000081.7	43607506	43607987	-	.	intergenic	62.0798	46.9804	6.60384	5.38832	-0.127305	0.772282	0.99997
NC_000081.7:43671831-43672535	NC_000081.7_43671831_43672202_-_m6A; NC_000081.7_43671974_43672224_-_m6A; NC_000081.7_43671947_43672411_-_m6A; NC_000081.7_43671920_43672240_-_m6A; NC_000081.7_43671936_43672535_-_m6A; NC_000081.7_43671896_43672141_-_m6A	374.833	2.20385	98.1729	4.95207	2.20385	0.286567	1.21147	1	3.66667	.	.:1	FTO-Syn1-CRE Naive rep1; FTO-Syn1-CRE Naive rep2; FTO-Syn1-CRE Naive rep3; FTO-Syn1-CRE Naive rep4; FTO-Syn1-CRE Naive rep5; FTO-Syn1-CRE Naive rep6	6	NC_000081.7_43671963_43672119_-_m6A; NC_000081.7_43671973_43672288_-_m6A; NC_000081.7_43671955_43672130_-_m6A	215.333	2.17407	92.6229	6.46667	2.17407	0.359033	1.21083	1	3.66667	.	.:1	FTO-Syn1-CRE Alcohol rep1; FTO-Syn1-CRE Alcohol rep3; FTO-Syn1-CRE Alcohol rep5	3	FTO-Syn1-CRE Naive rep1; FTO-Syn1-CRE Naive rep2; FTO-Syn1-CRE Naive rep3; FTO-Syn1-CRE Naive rep4; FTO-Syn1-CRE Naive rep5; FTO-Syn1-CRE Naive rep6;FTO-Syn1-CRE Alcohol rep1; FTO-Syn1-CRE Alcohol rep3; FTO-Syn1-CRE Alcohol rep5	NC_000081.7	43671831	43672535	-	.	intergenic	26.947	21.2568	6.60384	5.38832	-0.0603006	0.907466	0.99997
NC_000081.7:43726783-43727391	NC_000081.7_43726908_43727391_-_m6A; NC_000081.7_43726874_43727388_-_m6A; NC_000081.7_43726860_43727329_-_m6A; NC_000081.7_43726920_43727331_-_m6A; NC_000081.7_43726889_43727388_-_m6A; NC_000081.7_43726940_43727345_-_m6A	463.5	8.83072	711.856	30.8591	15.9149	1.8048	0.786433	1	9.5	protein_coding	DRACH:32,exon:1,three_utr:1; DRACH:36,exon:1,three_utr:1; DRACH:38,exon:1,three_utr:1; DRACH:34,exon:1,three_utr:1; DRACH:30,exon:1,three_utr:1	FTO-Syn1-CRE Naive rep1; FTO-Syn1-CRE Naive rep2; FTO-Syn1-CRE Naive rep3; FTO-Syn1-CRE Naive rep4; FTO-Syn1-CRE Naive rep5; FTO-Syn1-CRE Naive rep6	6	NC_000081.7_43726892_43727384_-_m6A; NC_000081.7_43726783_43727344_-_m6A; NC_000081.7_43726864_43727371_-_m6A; NC_000081.7_43726852_43727382_-_m6A; NC_000081.7_43726813_43727370_-_m6A; NC_000081.7_43726893_43727366_-_m6A	520	9.20052	580.171	25.3132	13.8673	1.50877	0.860433	1	9.16667	protein_coding	DRACH:34,exon:1,three_utr:1; DRACH:40,exon:1,three_utr:1; DRACH:36,exon:1,three_utr:1; DRACH:38,exon:1,three_utr:1	FTO-Syn1-CRE Alcohol rep1; FTO-Syn1-CRE Alcohol rep2; FTO-Syn1-CRE Alcohol rep3; FTO-Syn1-CRE Alcohol rep4; FTO-Syn1-CRE Alcohol rep5; FTO-Syn1-CRE Alcohol rep6	6	FTO-Syn1-CRE Naive rep1; FTO-Syn1-CRE Naive rep2; FTO-Syn1-CRE Naive rep3; FTO-Syn1-CRE Naive rep4; FTO-Syn1-CRE Naive rep5; FTO-Syn1-CRE Naive rep6;FTO-Syn1-CRE Alcohol rep1; FTO-Syn1-CRE Alcohol rep2; FTO-Syn1-CRE Alcohol rep3; FTO-Syn1-CRE Alcohol rep4; FTO-Syn1-CRE Alcohol rep5; FTO-Syn1-CRE Alcohol rep6	NC_000081.7	43726783	43727391	-	Tmem74	exon	230.549	210.992	34.5142	29.0633	0.0985497	0.432631	0.99997
NC_000081.7:43729742-43731405	NC_000081.7_43729903_43731405_-_m6A; NC_000081.7_43729824_43731314_-_m6A; NC_000081.7_43729898_43731351_-_m6A; NC_000081.7_43729877_43731328_-_m6A; NC_000081.7_43729871_43731341_-_m6A; NC_000081.7_43729902_43731360_-_m6A	1470.67	14.6626	1336.42	35.0344	29.9111	2.04837	0.723433	1	11.6667	protein_coding	DRACH:47,exon:1,five_utr:1,start_codon:1,stop_codon:1,three_utr:1; DRACH:53,exon:1,five_utr:1,start_codon:1,stop_codon:1,three_utr:1; DRACH:49,exon:1,five_utr:1,start_codon:1,stop_codon:1,three_utr:1	FTO-Syn1-CRE Naive rep1; FTO-Syn1-CRE Naive rep2; FTO-Syn1-CRE Naive rep3; FTO-Syn1-CRE Naive rep4; FTO-Syn1-CRE Naive rep5; FTO-Syn1-CRE Naive rep6	6	NC_000081.7_43729902_43731315_-_m6A; NC_000081.7_43729822_43731392_-_m6A; NC_000081.7_43729742_43731404_-_m6A; NC_000081.7_43729794_43731401_-_m6A; NC_000081.7_43729803_43731388_-_m6A; NC_000081.7_43729759_43731404_-_m6A	1580.33	14.235	1072.35	30.4363	25.6708	1.81853	0.772783	1	11.3333	protein_coding	DRACH:47,exon:1,five_utr:1,start_codon:1,stop_codon:1,three_utr:1; DRACH:53,exon:1,five_utr:1,start_codon:1,stop_codon:1,three_utr:1; DRACH:57,exon:1,five_utr:1,start_codon:1,stop_codon:1,three_utr:1; DRACH:55,exon:1,five_utr:1,start_codon:1,stop_codon:1,three_utr:1	FTO-Syn1-CRE Alcohol rep1; FTO-Syn1-CRE Alcohol rep2; FTO-Syn1-CRE Alcohol rep3; FTO-Syn1-CRE Alcohol rep4; FTO-Syn1-CRE Alcohol rep5; FTO-Syn1-CRE Alcohol rep6	6	FTO-Syn1-CRE Naive rep1; FTO-Syn1-CRE Naive rep2; FTO-Syn1-CRE Naive rep3; FTO-Syn1-CRE Naive rep4; FTO-Syn1-CRE Naive rep5; FTO-Syn1-CRE Naive rep6;FTO-Syn1-CRE Alcohol rep1; FTO-Syn1-CRE Alcohol rep2; FTO-Syn1-CRE Alcohol rep3; FTO-Syn1-CRE Alcohol rep4; FTO-Syn1-CRE Alcohol rep5; FTO-Syn1-CRE Alcohol rep6	NC_000081.7	43729742	43731405	-	Tmem74	exon	469.455	415.206	34.5142	29.0633	0.0592606	0.624499	0.99997
NC_000081.7:44060387-44061362	NC_000081.7_44060504_44060710_+_m6A; NC_000081.7_44060444_44060689_+_m6A; NC_000081.7_44060605_44061310_+_m6A; NC_000081.7_44060476_44060742_+_m6A; NC_000081.7_44060403_44060692_+_m6A; NC_000081.7_44060389_44060678_+_m6A	333.333	4.32682	196.149	11.9059	4.32682	0.6945	1.11988	1	5.33333	protein_coding	DRACH:6,exon:1; DRACH:6,exon:1,five_utr:1,start_codon:1; DRACH:12,exon:1,intron:1; DRACH:7,exon:1,five_utr:1,start_codon:1; DRACH:10,exon:1,five_utr:1,start_codon:1; DRACH:12,exon:1,five_utr:1,start_codon:1	FTO-Syn1-CRE Naive rep1; FTO-Syn1-CRE Naive rep2; FTO-Syn1-CRE Naive rep3; FTO-Syn1-CRE Naive rep4; FTO-Syn1-CRE Naive rep5; FTO-Syn1-CRE Naive rep6	6	NC_000081.7_44060655_44061277_+_m6A; NC_000081.7_44060455_44060706_+_m6A; NC_000081.7_44060721_44061357_+_m6A; NC_000081.7_44060387_44060597_+_m6A; NC_000081.7_44060449_44061277_+_m6A; NC_000081.7_44060740_44061278_+_m6A	514.167	6.31158	262.008	12.4967	6.31158	0.748667	1.08688	1	7.16667	protein_coding	DRACH:9,exon:1,intron:1; DRACH:6,exon:1,five_utr:1,start_codon:1; DRACH:9,exon:1,five_utr:1,start_codon:1; DRACH:14,exon:1,five_utr:1,intron:1,start_codon:1; DRACH:7,exon:1,intron:1	FTO-Syn1-CRE Alcohol rep1; FTO-Syn1-CRE Alcohol rep2; FTO-Syn1-CRE Alcohol rep3; FTO-Syn1-CRE Alcohol rep4; FTO-Syn1-CRE Alcohol rep5; FTO-Syn1-CRE Alcohol rep6	6	FTO-Syn1-CRE Naive rep1; FTO-Syn1-CRE Naive rep2; FTO-Syn1-CRE Naive rep3; FTO-Syn1-CRE Naive rep4; FTO-Syn1-CRE Naive rep5; FTO-Syn1-CRE Naive rep6;FTO-Syn1-CRE Alcohol rep1; FTO-Syn1-CRE Alcohol rep2; FTO-Syn1-CRE Alcohol rep3; FTO-Syn1-CRE Alcohol rep4; FTO-Syn1-CRE Alcohol rep5; FTO-Syn1-CRE Alcohol rep6	NC_000081.7	44060387	44061362	+	Trhr	exon	107.174	105.309	16.7561	14.2545	0.168168	0.349981	0.99997
NC_000081.7:44097317-44097681	NC_000081.7_44097425_44097666_+_m6A; NC_000081.7_44097413_44097570_+_m6A; NC_000081.7_44097414_44097556_+_m6A	180	3.5528	157.456	11.8536	3.5528	0.682733	1.13833	1	4	protein_coding	DRACH:11,three_utr:1; DRACH:7,three_utr:1	FTO-Syn1-CRE Naive rep1; FTO-Syn1-CRE Naive rep2; FTO-Syn1-CRE Naive rep5	3	NC_000081.7_44097317_44097614_+_m6A; NC_000081.7_44097413_44097598_+_m6A; NC_000081.7_44097426_44097575_+_m6A; NC_000081.7_44097413_44097681_+_m6A	224.75	3.67575	162.455	9.87608	3.67575	0.566375	1.1305	1	5.25	protein_coding	DRACH:11,three_utr:1; DRACH:8,three_utr:1; DRACH:7,three_utr:1	FTO-Syn1-CRE Alcohol rep1; FTO-Syn1-CRE Alcohol rep2; FTO-Syn1-CRE Alcohol rep3; FTO-Syn1-CRE Alcohol rep5	4	FTO-Syn1-CRE Naive rep1; FTO-Syn1-CRE Naive rep2; FTO-Syn1-CRE Naive rep5;FTO-Syn1-CRE Alcohol rep1; FTO-Syn1-CRE Alcohol rep2; FTO-Syn1-CRE Alcohol rep3; FTO-Syn1-CRE Alcohol rep5	NC_000081.7	44097317	44097681	+	Trhr	three_utr	55.1486	57.4025	16.7561	14.2545	0.214235	0.217541	0.99997
NC_000081.7:44277913-44278183	NC_000081.7_44277928_44278128_-_m6A; NC_000081.7_44277913_44278183_-_m6A	235	2.20325	101.933	6.66715	2.20325	0.39665	1.20605	1	4	protein_coding	DRACH:6,intron:1; DRACH:7,intron:1	FTO-Syn1-CRE Naive rep2; FTO-Syn1-CRE Naive rep3	2	NC_000081.7_44277938_44278122_-_m6A; NC_000081.7_44277917_44278183_-_m6A	225	2.05895	102.659	5.6803	2.05895	0.31015	1.21895	1	4	protein_coding	DRACH:5,intron:1; DRACH:7,intron:1	FTO-Syn1-CRE Alcohol rep1; FTO-Syn1-CRE Alcohol rep2	2	FTO-Syn1-CRE Naive rep2; FTO-Syn1-CRE Naive rep3;FTO-Syn1-CRE Alcohol rep1; FTO-Syn1-CRE Alcohol rep2	NC_000081.7	44277913	44278183	-	Nudcd1	intron	35.6247	32.8978	9.27058	9.02341	-0.0593789	0.817385	0.99997
NC_000081.7:44299527-44299809	NC_000081.7_44299585_44299790_+_m6A; NC_000081.7_44299562_44299787_+_m6A; NC_000081.7_44299566_44299787_+_m6A; NC_000081.7_44299548_44299792_+_m6A; NC_000081.7_44299584_44299749_+_m6A; NC_000081.7_44299527_44299799_+_m6A	222	6.70928	1212.3	69.1628	27.0805	4.0585	0.535167	1	8.66667	protein_coding	DRACH:18,exon:1,three_utr:1; DRACH:14,exon:1,three_utr:1	FTO-Syn1-CRE Naive rep1; FTO-Syn1-CRE Naive rep2; FTO-Syn1-CRE Naive rep3; FTO-Syn1-CRE Naive rep4; FTO-Syn1-CRE Naive rep5; FTO-Syn1-CRE Naive rep6	6	NC_000081.7_44299574_44299798_+_m6A; NC_000081.7_44299548_44299794_+_m6A; NC_000081.7_44299546_44299804_+_m6A; NC_000081.7_44299543_44299809_+_m6A; NC_000081.7_44299568_44299806_+_m6A; NC_000081.7_44299544_44299799_+_m6A	247.833	6.86097	1188.17	69.4591	28.3893	4.14858	0.526467	1	9.33333	protein_coding	DRACH:18,exon:1,three_utr:1	FTO-Syn1-CRE Alcohol rep1; FTO-Syn1-CRE Alcohol rep2; FTO-Syn1-CRE Alcohol rep3; FTO-Syn1-CRE Alcohol rep4; FTO-Syn1-CRE Alcohol rep5; FTO-Syn1-CRE Alcohol rep6	6	FTO-Syn1-CRE Naive rep1; FTO-Syn1-CRE Naive rep2; FTO-Syn1-CRE Naive rep3; FTO-Syn1-CRE Naive rep4; FTO-Syn1-CRE Naive rep5; FTO-Syn1-CRE Naive rep6;FTO-Syn1-CRE Alcohol rep1; FTO-Syn1-CRE Alcohol rep2; FTO-Syn1-CRE Alcohol rep3; FTO-Syn1-CRE Alcohol rep4; FTO-Syn1-CRE Alcohol rep5; FTO-Syn1-CRE Alcohol rep6	NC_000081.7	44299527	44299809	+	Eny2	exon	433.096	461.114	75.0825	73.7678	0.0987512	0.248996	0.99997
NC_000081.7:44503634-44504325	NC_000081.7_44503714_44504143_+_m6A; NC_000081.7_44503695_44504184_+_m6A; NC_000081.7_44503634_44504238_+_m6A; NC_000081.7_44503715_44504173_+_m6A; NC_000081.7_44503697_44504188_+_m6A; NC_000081.7_44503697_44504192_+_m6A	494.333	18.4084	1661.44	35.0472	37.2854	2.04408	0.723	1	12.3333	protein_coding	DRACH:22,exon:1,stop_codon:1,three_utr:1; DRACH:24,exon:1,intron:1,stop_codon:1,three_utr:1; DRACH:24,exon:1,stop_codon:1,three_utr:1	FTO-Syn1-CRE Naive rep1; FTO-Syn1-CRE Naive rep2; FTO-Syn1-CRE Naive rep3; FTO-Syn1-CRE Naive rep4; FTO-Syn1-CRE Naive rep5; FTO-Syn1-CRE Naive rep6	6	NC_000081.7_44503713_44504197_+_m6A; NC_000081.7_44503693_44504184_+_m6A; NC_000081.7_44503697_44504191_+_m6A; NC_000081.7_44503697_44504188_+_m6A; NC_000081.7_44503697_44504174_+_m6A; NC_000081.7_44503697_44504325_+_m6A	510.833	17.5821	1632.06	37.5459	38.9215	2.22865	0.691483	1	11.8333	protein_coding	DRACH:24,exon:1,stop_codon:1,three_utr:1; DRACH:24,exon:1,intron:1,stop_codon:1,three_utr:1; DRACH:28,exon:1,intron:1,stop_codon:1,three_utr:1	FTO-Syn1-CRE Alcohol rep1; FTO-Syn1-CRE Alcohol rep2; FTO-Syn1-CRE Alcohol rep3; FTO-Syn1-CRE Alcohol rep4; FTO-Syn1-CRE Alcohol rep5; FTO-Syn1-CRE Alcohol rep6	6	FTO-Syn1-CRE Naive rep1; FTO-Syn1-CRE Naive rep2; FTO-Syn1-CRE Naive rep3; FTO-Syn1-CRE Naive rep4; FTO-Syn1-CRE Naive rep5; FTO-Syn1-CRE Naive rep6;FTO-Syn1-CRE Alcohol rep1; FTO-Syn1-CRE Alcohol rep2; FTO-Syn1-CRE Alcohol rep3; FTO-Syn1-CRE Alcohol rep4; FTO-Syn1-CRE Alcohol rep5; FTO-Syn1-CRE Alcohol rep6	NC_000081.7	44503634	44504325	+	Ebag9	exon	473.372	495.1	33.2372	34.3707	0.0164427	0.889107	0.99997
NC_000081.7:44536192-44536281	NC_000081.7_44536192_44536280_-_m6A; NC_000081.7_44536192_44536281_-_m6A	88.5	4.62075	451.646	35.432	10.0222	2.18875	0.74875	1	3	protein_coding	exon:1	FTO-Syn1-CRE Naive rep3; FTO-Syn1-CRE Naive rep4	2														0	FTO-Syn1-CRE Naive rep3; FTO-Syn1-CRE Naive rep4	NC_000081.7	44536192	44536281	-	Sybu	exon	165.963	146.361	25.7282	23.2906	-0.036309	0.853649	0.99997
NC_000081.7:44536467-44537157	NC_000081.7_44536553_44537065_-_m6A; NC_000081.7_44536500_44537141_-_m6A; NC_000081.7_44536483_44537135_-_m6A; NC_000081.7_44536499_44537044_-_m6A; NC_000081.7_44536484_44537157_-_m6A; NC_000081.7_44536489_44537154_-_m6A	614.667	26.197	3030.48	44.8819	68.2497	2.63422	0.63165	1	11.8333	protein_coding	DRACH:17,exon:1,intron:1; DRACH:19,exon:1,intron:1; DRACH:18,exon:1,intron:1; DRACH:16,exon:1	FTO-Syn1-CRE Naive rep1; FTO-Syn1-CRE Naive rep2; FTO-Syn1-CRE Naive rep3; FTO-Syn1-CRE Naive rep4; FTO-Syn1-CRE Naive rep5; FTO-Syn1-CRE Naive rep6	6	NC_000081.7_44536483_44537121_-_m6A; NC_000081.7_44536482_44537055_-_m6A; NC_000081.7_44536496_44537083_-_m6A; NC_000081.7_44536474_44537067_-_m6A; NC_000081.7_44536521_44537147_-_m6A; NC_000081.7_44536467_44537054_-_m6A	600.667	25.1334	2747.89	43.6895	65.7011	2.61627	0.631767	1	12.1667	protein_coding	DRACH:17,exon:1,intron:1; DRACH:16,exon:1,intron:1; DRACH:19,exon:1,intron:1	FTO-Syn1-CRE Alcohol rep1; FTO-Syn1-CRE Alcohol rep2; FTO-Syn1-CRE Alcohol rep3; FTO-Syn1-CRE Alcohol rep4; FTO-Syn1-CRE Alcohol rep5; FTO-Syn1-CRE Alcohol rep6	6	FTO-Syn1-CRE Naive rep1; FTO-Syn1-CRE Naive rep2; FTO-Syn1-CRE Naive rep3; FTO-Syn1-CRE Naive rep4; FTO-Syn1-CRE Naive rep5; FTO-Syn1-CRE Naive rep6;FTO-Syn1-CRE Alcohol rep1; FTO-Syn1-CRE Alcohol rep2; FTO-Syn1-CRE Alcohol rep3; FTO-Syn1-CRE Alcohol rep4; FTO-Syn1-CRE Alcohol rep5; FTO-Syn1-CRE Alcohol rep6	NC_000081.7	44536467	44537157	-	Sybu	exon	1041.21	961.541	25.7282	23.2906	0.0226583	0.84627	0.99997
NC_000081.7:44623457-44623961	NC_000081.7_44623533_44623800_-_m6A; NC_000081.7_44623493_44623903_-_m6A; NC_000081.7_44623464_44623895_-_m6A; NC_000081.7_44623484_44623961_-_m6A; NC_000081.7_44623487_44623927_-_m6A; NC_000081.7_44623510_44623925_-_m6A	406.667	6.52135	291.735	10.8904	6.53262	0.638917	1.07347	1	8.5	protein_coding	DRACH:6,intron:1; DRACH:8,intron:1; DRACH:10,intron:1; DRACH:9,intron:1	FTO-Syn1-CRE Naive rep1; FTO-Syn1-CRE Naive rep2; FTO-Syn1-CRE Naive rep3; FTO-Syn1-CRE Naive rep4; FTO-Syn1-CRE Naive rep5; FTO-Syn1-CRE Naive rep6	6	NC_000081.7_44623514_44623951_-_m6A; NC_000081.7_44623473_44623897_-_m6A; NC_000081.7_44623513_44623957_-_m6A; NC_000081.7_44623457_44623906_-_m6A; NC_000081.7_44623497_44623924_-_m6A; NC_000081.7_44623457_44623957_-_m6A	446.833	5.55287	231.075	8.92117	5.55287	0.527433	1.08747	1	7.5	protein_coding	DRACH:9,intron:1; DRACH:8,intron:1; DRACH:10,intron:1	FTO-Syn1-CRE Alcohol rep1; FTO-Syn1-CRE Alcohol rep2; FTO-Syn1-CRE Alcohol rep3; FTO-Syn1-CRE Alcohol rep4; FTO-Syn1-CRE Alcohol rep5; FTO-Syn1-CRE Alcohol rep6	6	FTO-Syn1-CRE Naive rep1; FTO-Syn1-CRE Naive rep2; FTO-Syn1-CRE Naive rep3; FTO-Syn1-CRE Naive rep4; FTO-Syn1-CRE Naive rep5; FTO-Syn1-CRE Naive rep6;FTO-Syn1-CRE Alcohol rep1; FTO-Syn1-CRE Alcohol rep2; FTO-Syn1-CRE Alcohol rep3; FTO-Syn1-CRE Alcohol rep4; FTO-Syn1-CRE Alcohol rep5; FTO-Syn1-CRE Alcohol rep6	NC_000081.7	44623457	44623961	-	Sybu	intron	98.5749	86.7522	25.7282	23.2906	-0.0348738	0.847577	0.99997
NC_000081.7:44627617-44628009	NC_000081.7_44627677_44628009_-_m6A; NC_000081.7_44627617_44628008_-_m6A; NC_000081.7_44627685_44628009_-_m6A; NC_000081.7_44627685_44627998_-_m6A; NC_000081.7_44627712_44628008_-_m6A; NC_000081.7_44627732_44628008_-_m6A	322	8.91723	429.611	16.1069	9.60582	0.936817	1.01705	1	9	protein_coding	DRACH:8,intron:1; DRACH:7,intron:1	FTO-Syn1-CRE Naive rep1; FTO-Syn1-CRE Naive rep2; FTO-Syn1-CRE Naive rep3; FTO-Syn1-CRE Naive rep4; FTO-Syn1-CRE Naive rep5; FTO-Syn1-CRE Naive rep6	6	NC_000081.7_44627637_44628008_-_m6A; NC_000081.7_44627690_44628008_-_m6A; NC_000081.7_44627684_44628008_-_m6A; NC_000081.7_44627670_44627984_-_m6A; NC_000081.7_44627641_44628008_-_m6A	336.333	8.30572	343.513	12.8023	8.30572	0.76775	1.05948	1	9	protein_coding	DRACH:8,intron:1	FTO-Syn1-CRE Alcohol rep1; FTO-Syn1-CRE Alcohol rep2; FTO-Syn1-CRE Alcohol rep3; FTO-Syn1-CRE Alcohol rep4; FTO-Syn1-CRE Alcohol rep5; FTO-Syn1-CRE Alcohol rep6	6	FTO-Syn1-CRE Naive rep1; FTO-Syn1-CRE Naive rep2; FTO-Syn1-CRE Naive rep3; FTO-Syn1-CRE Naive rep4; FTO-Syn1-CRE Naive rep5; FTO-Syn1-CRE Naive rep6;FTO-Syn1-CRE Alcohol rep1; FTO-Syn1-CRE Alcohol rep2; FTO-Syn1-CRE Alcohol rep3; FTO-Syn1-CRE Alcohol rep4; FTO-Syn1-CRE Alcohol rep5; FTO-Syn1-CRE Alcohol rep6	NC_000081.7	44627617	44628009	-	Sybu	intron	140.999	123.486	25.7282	23.2906	-0.0435847	0.812792	0.99997
NC_000081.7:44634102-44634568	NC_000081.7_44634151_44634381_-_m6A; NC_000081.7_44634123_44634356_-_m6A; NC_000081.7_44634102_44634289_-_m6A; NC_000081.7_44634177_44634568_-_m6A	260.25	1.85275	85.5207	4.94412	1.85275	0.287375	1.2423	1	3.5	protein_coding	DRACH:6,intron:1; DRACH:7,intron:1; DRACH:13,intron:1	FTO-Syn1-CRE Naive rep3; FTO-Syn1-CRE Naive rep4; FTO-Syn1-CRE Naive rep5; FTO-Syn1-CRE Naive rep6	4														0	FTO-Syn1-CRE Naive rep3; FTO-Syn1-CRE Naive rep4; FTO-Syn1-CRE Naive rep5; FTO-Syn1-CRE Naive rep6	NC_000081.7	44634102	44634568	-	Sybu	intron	31.9496	29.3078	25.7282	23.2906	0.00962848	0.917574	0.99997
NC_000081.7:44684947-44685742	NC_000081.7_44685001_44685543_-_m6A; NC_000081.7_44684947_44685528_-_m6A; NC_000081.7_44684963_44685546_-_m6A; NC_000081.7_44684950_44685658_-_m6A; NC_000081.7_44684979_44685547_-_m6A	596.4	1.81202	81.8072	1.79986	1.81202	0.10352	1.24698	1	3.4	lncRNA	DRACH:18,gene:1; DRACH:19,gene:1; DRACH:22,gene:1	FTO-Syn1-CRE Naive rep1; FTO-Syn1-CRE Naive rep2; FTO-Syn1-CRE Naive rep3; FTO-Syn1-CRE Naive rep5; FTO-Syn1-CRE Naive rep6	5	NC_000081.7_44684986_44685742_-_m6A; NC_000081.7_44684982_44685509_-_m6A; NC_000081.7_44685080_44685567_-_m6A	590	1.7415	77.8748	2.54173	1.7415	0.1493	1.25853	1	3	lncRNA	DRACH:22,gene:1; DRACH:16,gene:1	FTO-Syn1-CRE Alcohol rep1; FTO-Syn1-CRE Alcohol rep2; FTO-Syn1-CRE Alcohol rep6	3	FTO-Syn1-CRE Naive rep1; FTO-Syn1-CRE Naive rep2; FTO-Syn1-CRE Naive rep3; FTO-Syn1-CRE Naive rep5; FTO-Syn1-CRE Naive rep6;FTO-Syn1-CRE Alcohol rep1; FTO-Syn1-CRE Alcohol rep2; FTO-Syn1-CRE Alcohol rep6	NC_000081.7	44684947	44685742	-	Gm33852	intergenic	27.7257	25.7346	3.43782	3.46804	-0.0977235	0.807859	0.99997
NC_000081.7:44744772-44745220	NC_000081.7_44744940_44745194_+_m6A; NC_000081.7_44744909_44745164_+_m6A; NC_000081.7_44744906_44745051_+_m6A; NC_000081.7_44744910_44745072_+_m6A; NC_000081.7_44744968_44745122_+_m6A	194	2.62212	119.63	8.1402	2.62212	0.474	1.1781	1	4	.	.:1	FTO-Syn1-CRE Naive rep2; FTO-Syn1-CRE Naive rep3; FTO-Syn1-CRE Naive rep4; FTO-Syn1-CRE Naive rep5; FTO-Syn1-CRE Naive rep6	5	NC_000081.7_44744911_44745172_+_m6A; NC_000081.7_44744936_44745166_+_m6A; NC_000081.7_44744772_44745220_+_m6A	313	2.57337	93.5064	6.61867	2.57337	0.416233	1.17913	1	4	.	.:1	FTO-Syn1-CRE Alcohol rep4; FTO-Syn1-CRE Alcohol rep5; FTO-Syn1-CRE Alcohol rep6	3	FTO-Syn1-CRE Naive rep2; FTO-Syn1-CRE Naive rep3; FTO-Syn1-CRE Naive rep4; FTO-Syn1-CRE Naive rep5; FTO-Syn1-CRE Naive rep6;FTO-Syn1-CRE Alcohol rep4; FTO-Syn1-CRE Alcohol rep5; FTO-Syn1-CRE Alcohol rep6	NC_000081.7	44744772	44745220	+	.	intergenic	36.0455	34.1339	9.65164	9.14969	-0.00527636	0.992872	0.99997
NC_000081.7:44746577-44747721	NC_000081.7_44746584_44747692_+_m6A; NC_000081.7_44746737_44747721_+_m6A; NC_000081.7_44746578_44747691_+_m6A; NC_000081.7_44746627_44747717_+_m6A; NC_000081.7_44746585_44747660_+_m6A; NC_000081.7_44746584_44747687_+_m6A	1078.83	11.461	511.782	7.59343	11.461	0.444583	1.04287	1	9.83333	.	.:1	FTO-Syn1-CRE Naive rep1; FTO-Syn1-CRE Naive rep2; FTO-Syn1-CRE Naive rep3; FTO-Syn1-CRE Naive rep4; FTO-Syn1-CRE Naive rep5; FTO-Syn1-CRE Naive rep6	6	NC_000081.7_44746581_44747683_+_m6A; NC_000081.7_44746598_44747677_+_m6A; NC_000081.7_44746581_44747647_+_m6A; NC_000081.7_44746579_44747698_+_m6A; NC_000081.7_44746577_44747674_+_m6A; NC_000081.7_44746677_44747680_+_m6A	1077.67	10.6242	445.529	7.78468	10.6242	0.46405	1.04618	1	9.66667	.	.:1	FTO-Syn1-CRE Alcohol rep1; FTO-Syn1-CRE Alcohol rep2; FTO-Syn1-CRE Alcohol rep3; FTO-Syn1-CRE Alcohol rep4; FTO-Syn1-CRE Alcohol rep5; FTO-Syn1-CRE Alcohol rep6	6	FTO-Syn1-CRE Naive rep1; FTO-Syn1-CRE Naive rep2; FTO-Syn1-CRE Naive rep3; FTO-Syn1-CRE Naive rep4; FTO-Syn1-CRE Naive rep5; FTO-Syn1-CRE Naive rep6;FTO-Syn1-CRE Alcohol rep1; FTO-Syn1-CRE Alcohol rep2; FTO-Syn1-CRE Alcohol rep3; FTO-Syn1-CRE Alcohol rep4; FTO-Syn1-CRE Alcohol rep5; FTO-Syn1-CRE Alcohol rep6	NC_000081.7	44746577	44747721	+	.	intergenic	187.347	170.277	9.65164	9.14969	-0.0637328	0.839475	0.99997
NC_000081.7:44972384-44973443	NC_000081.7_44972396_44972881_-_m6A; NC_000081.7_44972384_44973005_-_m6A; NC_000081.7_44972384_44972881_-_m6A; NC_000081.7_44972415_44972889_-_m6A; NC_000081.7_44972386_44972881_-_m6A; NC_000081.7_44972392_44972883_-_m6A	510.5	14.6363	1130.79	30.1234	25.3443	1.77115	0.788283	1	11	protein_coding	DRACH:10,exon:1; DRACH:13,exon:1,intron:1; DRACH:10,exon:1,intron:1	FTO-Syn1-CRE Naive rep1; FTO-Syn1-CRE Naive rep2; FTO-Syn1-CRE Naive rep3; FTO-Syn1-CRE Naive rep4; FTO-Syn1-CRE Naive rep5; FTO-Syn1-CRE Naive rep6	6	NC_000081.7_44972389_44972883_-_m6A; NC_000081.7_44972395_44972907_-_m6A; NC_000081.7_44972396_44972883_-_m6A; NC_000081.7_44972385_44972881_-_m6A; NC_000081.7_44972386_44973403_-_m6A; NC_000081.7_44972389_44972881_-_m6A	583	15.1281	1391.96	35.4562	31.9861	2.08872	0.74565	1	11	protein_coding	DRACH:10,exon:1,intron:1; DRACH:11,exon:1,intron:1; DRACH:10,exon:1; DRACH:27,exon:1,intron:1	FTO-Syn1-CRE Alcohol rep1; FTO-Syn1-CRE Alcohol rep2; FTO-Syn1-CRE Alcohol rep3; FTO-Syn1-CRE Alcohol rep4; FTO-Syn1-CRE Alcohol rep5; FTO-Syn1-CRE Alcohol rep6	6	FTO-Syn1-CRE Naive rep1; FTO-Syn1-CRE Naive rep2; FTO-Syn1-CRE Naive rep3; FTO-Syn1-CRE Naive rep4; FTO-Syn1-CRE Naive rep5; FTO-Syn1-CRE Naive rep6;FTO-Syn1-CRE Alcohol rep1; FTO-Syn1-CRE Alcohol rep2; FTO-Syn1-CRE Alcohol rep3; FTO-Syn1-CRE Alcohol rep4; FTO-Syn1-CRE Alcohol rep5; FTO-Syn1-CRE Alcohol rep6	NC_000081.7	44972384	44973443	-	Kcnv1	exon	232.937	304.511	19.0476	21.2792	0.215762	0.230648	0.99997
NC_000081.7:44976284-44976951	NC_000081.7_44976285_44976524_-_m6A; NC_000081.7_44976285_44976486_-_m6A; NC_000081.7_44976348_44976509_-_m6A; NC_000081.7_44976285_44976491_-_m6A; NC_000081.7_44976285_44976529_-_m6A; NC_000081.7_44976284_44976511_-_m6A	213	5.11312	497.487	37.5816	11.157	2.21032	0.741017	1	6.16667	protein_coding	DRACH:5,exon:1,intron:1; DRACH:4,exon:1	FTO-Syn1-CRE Naive rep1; FTO-Syn1-CRE Naive rep2; FTO-Syn1-CRE Naive rep3; FTO-Syn1-CRE Naive rep4; FTO-Syn1-CRE Naive rep5; FTO-Syn1-CRE Naive rep6	6	NC_000081.7_44976285_44976509_-_m6A; NC_000081.7_44976285_44976495_-_m6A; NC_000081.7_44976285_44976848_-_m6A; NC_000081.7_44976285_44976951_-_m6A; NC_000081.7_44976285_44976898_-_m6A; NC_000081.7_44976285_44976839_-_m6A	471.667	7.03875	567.118	35.4619	13.0705	2.02322	0.815633	1	8.16667	protein_coding	DRACH:5,exon:1,intron:1; DRACH:13,intron:2,exon:1; DRACH:16,intron:2,exon:1; DRACH:14,intron:2,exon:1	FTO-Syn1-CRE Alcohol rep1; FTO-Syn1-CRE Alcohol rep2; FTO-Syn1-CRE Alcohol rep3; FTO-Syn1-CRE Alcohol rep4; FTO-Syn1-CRE Alcohol rep5; FTO-Syn1-CRE Alcohol rep6	6	FTO-Syn1-CRE Naive rep1; FTO-Syn1-CRE Naive rep2; FTO-Syn1-CRE Naive rep3; FTO-Syn1-CRE Naive rep4; FTO-Syn1-CRE Naive rep5; FTO-Syn1-CRE Naive rep6;FTO-Syn1-CRE Alcohol rep1; FTO-Syn1-CRE Alcohol rep2; FTO-Syn1-CRE Alcohol rep3; FTO-Syn1-CRE Alcohol rep4; FTO-Syn1-CRE Alcohol rep5; FTO-Syn1-CRE Alcohol rep6	NC_000081.7	44976284	44976951	-	Kcnv1	exon	148.844	182.527	19.0476	21.2792	0.124404	0.480804	0.99997
NC_000081.7:44977566-44977745	NC_000081.7_44977566_44977733_-_m6A; NC_000081.7_44977566_44977736_-_m6A; NC_000081.7_44977566_44977711_-_m6A; NC_000081.7_44977566_44977709_-_m6A	158.4	6.75958	305.44	11.3931	6.75958	0.6523	1.0716	1	4.2	protein_coding	DRACH:3,exon:1,intron:1; DRACH:4,exon:1,intron:1	FTO-Syn1-CRE Naive rep1; FTO-Syn1-CRE Naive rep2; FTO-Syn1-CRE Naive rep3; FTO-Syn1-CRE Naive rep5; FTO-Syn1-CRE Naive rep6	5	NC_000081.7_44977566_44977745_-_m6A; NC_000081.7_44977566_44977734_-_m6A; NC_000081.7_44977566_44977739_-_m6A; NC_000081.7_44977566_44977725_-_m6A	169.75	7.4519	354.306	12.7939	8.0133	0.73905	1.04183	1	5.25	protein_coding	DRACH:4,exon:1,intron:1; DRACH:3,exon:1,intron:1	FTO-Syn1-CRE Alcohol rep1; FTO-Syn1-CRE Alcohol rep2; FTO-Syn1-CRE Alcohol rep4; FTO-Syn1-CRE Alcohol rep6	4	FTO-Syn1-CRE Naive rep1; FTO-Syn1-CRE Naive rep2; FTO-Syn1-CRE Naive rep3; FTO-Syn1-CRE Naive rep5; FTO-Syn1-CRE Naive rep6;FTO-Syn1-CRE Alcohol rep1; FTO-Syn1-CRE Alcohol rep2; FTO-Syn1-CRE Alcohol rep4; FTO-Syn1-CRE Alcohol rep6	NC_000081.7	44977566	44977745	-	Kcnv1	exon	109.309	125.061	19.0476	21.2792	0.0341693	0.847538	0.99997
NC_000081.7:4546100-4546809	NC_000081.7_4546108_4546624_+_m6A; NC_000081.7_4546138_4546608_+_m6A; NC_000081.7_4546114_4546566_+_m6A; NC_000081.7_4546119_4546611_+_m6A; NC_000081.7_4546125_4546556_+_m6A; NC_000081.7_4546162_4546640_+_m6A	473.167	9.758	574.084	22.973	12.8291	1.33613	0.917067	1	9.33333	protein_coding	DRACH:13,exon:1; DRACH:12,exon:1; DRACH:11,exon:1	FTO-Syn1-CRE Naive rep1; FTO-Syn1-CRE Naive rep2; FTO-Syn1-CRE Naive rep3; FTO-Syn1-CRE Naive rep4; FTO-Syn1-CRE Naive rep5; FTO-Syn1-CRE Naive rep6	6	NC_000081.7_4546100_4546809_+_m6A; NC_000081.7_4546100_4546584_+_m6A; NC_000081.7_4546114_4546575_+_m6A; NC_000081.7_4546170_4546704_+_m6A; NC_000081.7_4546100_4546631_+_m6A	571.333	10.3949	504.312	19.5719	12.0844	1.1671	0.974633	1	9.83333	protein_coding	DRACH:18,exon:1,intron:1; DRACH:12,exon:1,intron:1; DRACH:12,exon:1; DRACH:14,exon:1; DRACH:13,exon:1,intron:1	FTO-Syn1-CRE Alcohol rep1; FTO-Syn1-CRE Alcohol rep2; FTO-Syn1-CRE Alcohol rep3; FTO-Syn1-CRE Alcohol rep4; FTO-Syn1-CRE Alcohol rep5; FTO-Syn1-CRE Alcohol rep6	6	FTO-Syn1-CRE Naive rep1; FTO-Syn1-CRE Naive rep2; FTO-Syn1-CRE Naive rep3; FTO-Syn1-CRE Naive rep4; FTO-Syn1-CRE Naive rep5; FTO-Syn1-CRE Naive rep6;FTO-Syn1-CRE Alcohol rep1; FTO-Syn1-CRE Alcohol rep2; FTO-Syn1-CRE Alcohol rep3; FTO-Syn1-CRE Alcohol rep4; FTO-Syn1-CRE Alcohol rep5; FTO-Syn1-CRE Alcohol rep6	NC_000081.7	4546100	4546809	+	Plcxd3	exon	171.619	176.329	23.278	22.8533	0.0565254	0.704806	0.99997
NC_000081.7:4604205-4604341	NC_000081.7_4604205_4604341_+_m6A	136	4.1351	194.529	15.0662	4.1351	0.8166	1.1144	1	4	protein_coding	DRACH:3,exon:1,intron:1	FTO-Syn1-CRE Naive rep6	1														0	FTO-Syn1-CRE Naive rep6	NC_000081.7	4604205	4604341	+	Plcxd3	exon	68.0805	72.5882	23.278	22.8533	0.0872165	0.537147	0.99997
NC_000081.7:47445671-47446006	NC_000081.7_47445734_47445880_-_m6A; NC_000081.7_47445671_47446006_-_m6A; NC_000081.7_47445709_47446006_-_m6A; NC_000081.7_47445831_47445956_-_m6A	225.75	4.6163	459.13	37.4565	10.1128	2.20173	0.7497	1	4.5	protein_coding	DRACH:8,exon:1,stop_codon:1,three_utr:1; DRACH:16,exon:1,stop_codon:1,three_utr:1; DRACH:12,exon:1,stop_codon:1,three_utr:1; DRACH:4,exon:1,stop_codon:1,three_utr:1	FTO-Syn1-CRE Naive rep2; FTO-Syn1-CRE Naive rep3; FTO-Syn1-CRE Naive rep4; FTO-Syn1-CRE Naive rep6	4	NC_000081.7_47445723_47446006_-_m6A; NC_000081.7_47445697_47445976_-_m6A; NC_000081.7_47445718_47446000_-_m6A; NC_000081.7_47445724_47446006_-_m6A	281.5	5.16538	341.169	28.4293	8.72692	1.71233	0.844075	1	6	protein_coding	DRACH:12,exon:1,stop_codon:1,three_utr:1; DRACH:13,exon:1,stop_codon:1,three_utr:1	FTO-Syn1-CRE Alcohol rep1; FTO-Syn1-CRE Alcohol rep4; FTO-Syn1-CRE Alcohol rep5; FTO-Syn1-CRE Alcohol rep6	4	FTO-Syn1-CRE Naive rep2; FTO-Syn1-CRE Naive rep3; FTO-Syn1-CRE Naive rep4; FTO-Syn1-CRE Naive rep6;FTO-Syn1-CRE Alcohol rep1; FTO-Syn1-CRE Alcohol rep4; FTO-Syn1-CRE Alcohol rep5; FTO-Syn1-CRE Alcohol rep6	NC_000081.7	47445671	47446006	-	Csmd3	exon	160.162	141.211	20.4567	17.2989	0.0434914	0.751904	0.99997
NC_000081.7:50521422-50521976	NC_000081.7_50521520_50521740_-_m6A; NC_000081.7_50521438_50521829_-_m6A; NC_000081.7_50521472_50521976_-_m6A; NC_000081.7_50521429_50521774_-_m6A; NC_000081.7_50521487_50521858_-_m6A; NC_000081.7_50521422_50521859_-_m6A	378	6.13383	568.704	36.7932	12.8072	2.15212	0.751117	1	7.66667	protein_coding	DRACH:10,exon:1,three_utr:1; DRACH:16,exon:1,three_utr:1; DRACH:20,exon:1,three_utr:1; DRACH:14,exon:1,three_utr:1	FTO-Syn1-CRE Naive rep1; FTO-Syn1-CRE Naive rep2; FTO-Syn1-CRE Naive rep3; FTO-Syn1-CRE Naive rep4; FTO-Syn1-CRE Naive rep5; FTO-Syn1-CRE Naive rep6	6	NC_000081.7_50521433_50521820_-_m6A; NC_000081.7_50521430_50521824_-_m6A; NC_000081.7_50521490_50521769_-_m6A; NC_000081.7_50521432_50521856_-_m6A; NC_000081.7_50521516_50521714_-_m6A; NC_000081.7_50521448_50521837_-_m6A	345.167	6.23002	520.559	34.5372	12.5809	2.06182	0.7637	1	8	protein_coding	DRACH:16,exon:1,three_utr:1; DRACH:12,exon:1,three_utr:1; DRACH:10,exon:1,three_utr:1	FTO-Syn1-CRE Alcohol rep1; FTO-Syn1-CRE Alcohol rep2; FTO-Syn1-CRE Alcohol rep3; FTO-Syn1-CRE Alcohol rep4; FTO-Syn1-CRE Alcohol rep5; FTO-Syn1-CRE Alcohol rep6	6	FTO-Syn1-CRE Naive rep1; FTO-Syn1-CRE Naive rep2; FTO-Syn1-CRE Naive rep3; FTO-Syn1-CRE Naive rep4; FTO-Syn1-CRE Naive rep5; FTO-Syn1-CRE Naive rep6;FTO-Syn1-CRE Alcohol rep1; FTO-Syn1-CRE Alcohol rep2; FTO-Syn1-CRE Alcohol rep3; FTO-Syn1-CRE Alcohol rep4; FTO-Syn1-CRE Alcohol rep5; FTO-Syn1-CRE Alcohol rep6	NC_000081.7	50521422	50521976	-	Trps1	exon	169.186	151.647	46.6693	42.1539	-0.0104138	0.961721	0.99997
NC_000081.7:50523883-50525021	NC_000081.7_50523897_50524815_-_m6A; NC_000081.7_50523906_50524999_-_m6A; NC_000081.7_50523950_50524792_-_m6A; NC_000081.7_50523907_50524773_-_m6A; NC_000081.7_50523907_50524786_-_m6A; NC_000081.7_50523884_50524761_-_m6A	912.5	21.4318	2836.55	50.749	63.4274	2.962	0.595117	1	12	protein_coding	DRACH:20,exon:1,stop_codon:1,three_utr:1; DRACH:21,exon:1,stop_codon:1,three_utr:1; DRACH:22,exon:1,stop_codon:1,three_utr:1	FTO-Syn1-CRE Naive rep1; FTO-Syn1-CRE Naive rep2; FTO-Syn1-CRE Naive rep3; FTO-Syn1-CRE Naive rep4; FTO-Syn1-CRE Naive rep5; FTO-Syn1-CRE Naive rep6	6	NC_000081.7_50523883_50524740_-_m6A; NC_000081.7_50523883_50524730_-_m6A; NC_000081.7_50523901_50524816_-_m6A; NC_000081.7_50523884_50524938_-_m6A; NC_000081.7_50523895_50524779_-_m6A; NC_000081.7_50523897_50524981_-_m6A	940.167	22.1966	2317.73	42.1636	55.6111	2.53295	0.648017	1	12.5	protein_coding	DRACH:22,exon:1,stop_codon:1,three_utr:1; DRACH:20,exon:1,stop_codon:1,three_utr:1; DRACH:23,exon:1,stop_codon:1,three_utr:1; DRACH:21,exon:1,stop_codon:1,three_utr:1	FTO-Syn1-CRE Alcohol rep1; FTO-Syn1-CRE Alcohol rep2; FTO-Syn1-CRE Alcohol rep3; FTO-Syn1-CRE Alcohol rep4; FTO-Syn1-CRE Alcohol rep5; FTO-Syn1-CRE Alcohol rep6	6	FTO-Syn1-CRE Naive rep1; FTO-Syn1-CRE Naive rep2; FTO-Syn1-CRE Naive rep3; FTO-Syn1-CRE Naive rep4; FTO-Syn1-CRE Naive rep5; FTO-Syn1-CRE Naive rep6;FTO-Syn1-CRE Alcohol rep1; FTO-Syn1-CRE Alcohol rep2; FTO-Syn1-CRE Alcohol rep3; FTO-Syn1-CRE Alcohol rep4; FTO-Syn1-CRE Alcohol rep5; FTO-Syn1-CRE Alcohol rep6	NC_000081.7	50523883	50525021	-	Trps1	exon	905.946	798.781	46.6693	42.1539	-0.0359276	0.812094	0.99997
NC_000081.7:50685625-50686046	NC_000081.7_50685639_50686034_-_m6A; NC_000081.7_50685629_50686033_-_m6A; NC_000081.7_50685641_50686033_-_m6A; NC_000081.7_50685640_50686034_-_m6A; NC_000081.7_50685640_50686032_-_m6A; NC_000081.7_50685635_50686033_-_m6A	395.833	12.1352	1217.17	38.541	27.2283	2.25565	0.694117	1	11	protein_coding	DRACH:13,exon:1	FTO-Syn1-CRE Naive rep1; FTO-Syn1-CRE Naive rep2; FTO-Syn1-CRE Naive rep3; FTO-Syn1-CRE Naive rep4; FTO-Syn1-CRE Naive rep5; FTO-Syn1-CRE Naive rep6	6	NC_000081.7_50685636_50686034_-_m6A; NC_000081.7_50685640_50686033_-_m6A; NC_000081.7_50685640_50686032_-_m6A; NC_000081.7_50685625_50686032_-_m6A; NC_000081.7_50685642_50686032_-_m6A; NC_000081.7_50685637_50686046_-_m6A	398.167	11.8956	1013.76	34.5857	24.5767	2.07507	0.73195	1	11	protein_coding	DRACH:13,exon:1	FTO-Syn1-CRE Alcohol rep1; FTO-Syn1-CRE Alcohol rep2; FTO-Syn1-CRE Alcohol rep3; FTO-Syn1-CRE Alcohol rep4; FTO-Syn1-CRE Alcohol rep5; FTO-Syn1-CRE Alcohol rep6	6	FTO-Syn1-CRE Naive rep1; FTO-Syn1-CRE Naive rep2; FTO-Syn1-CRE Naive rep3; FTO-Syn1-CRE Naive rep4; FTO-Syn1-CRE Naive rep5; FTO-Syn1-CRE Naive rep6;FTO-Syn1-CRE Alcohol rep1; FTO-Syn1-CRE Alcohol rep2; FTO-Syn1-CRE Alcohol rep3; FTO-Syn1-CRE Alcohol rep4; FTO-Syn1-CRE Alcohol rep5; FTO-Syn1-CRE Alcohol rep6	NC_000081.7	50685625	50686046	-	Trps1	exon	449.489	396.334	46.6693	42.1539	-0.0339318	0.816898	0.99997
NC_000081.7:50694620-50695394	NC_000081.7_50694651_50695394_-_m6A; NC_000081.7_50694628_50695356_-_m6A; NC_000081.7_50694680_50695354_-_m6A; NC_000081.7_50694699_50695355_-_m6A; NC_000081.7_50694677_50695354_-_m6A; NC_000081.7_50694686_50695356_-_m6A	691.333	11.676	1848.5	60.8803	41.3214	3.55028	0.5542	1	11	protein_coding	DRACH:19,intron:2,exon:1; DRACH:17,intron:2,exon:1; DRACH:17,exon:1,intron:1; DRACH:16,intron:2,exon:1	FTO-Syn1-CRE Naive rep1; FTO-Syn1-CRE Naive rep2; FTO-Syn1-CRE Naive rep3; FTO-Syn1-CRE Naive rep4; FTO-Syn1-CRE Naive rep5; FTO-Syn1-CRE Naive rep6	6	NC_000081.7_50694689_50695354_-_m6A; NC_000081.7_50694650_50695356_-_m6A; NC_000081.7_50694654_50695357_-_m6A; NC_000081.7_50694620_50695354_-_m6A; NC_000081.7_50694683_50695355_-_m6A	697.667	11.5715	1616.29	56.2935	39.148	3.36832	0.56985	1	11	protein_coding	DRACH:17,exon:1,intron:1; DRACH:17,intron:2,exon:1	FTO-Syn1-CRE Alcohol rep1; FTO-Syn1-CRE Alcohol rep2; FTO-Syn1-CRE Alcohol rep3; FTO-Syn1-CRE Alcohol rep4; FTO-Syn1-CRE Alcohol rep5; FTO-Syn1-CRE Alcohol rep6	6	FTO-Syn1-CRE Naive rep1; FTO-Syn1-CRE Naive rep2; FTO-Syn1-CRE Naive rep3; FTO-Syn1-CRE Naive rep4; FTO-Syn1-CRE Naive rep5; FTO-Syn1-CRE Naive rep6;FTO-Syn1-CRE Alcohol rep1; FTO-Syn1-CRE Alcohol rep2; FTO-Syn1-CRE Alcohol rep3; FTO-Syn1-CRE Alcohol rep4; FTO-Syn1-CRE Alcohol rep5; FTO-Syn1-CRE Alcohol rep6	NC_000081.7	50694620	50695394	-	Trps1	exon	643.888	598.085	46.6693	42.1539	0.0347466	0.73035	0.99997
NC_000081.7:50709291-50710195	NC_000081.7_50709343_50709925_-_m6A; NC_000081.7_50709408_50709955_-_m6A; NC_000081.7_50709304_50709874_-_m6A; NC_000081.7_50709407_50710052_-_m6A; NC_000081.7_50709409_50710195_-_m6A; NC_000081.7_50709367_50710125_-_m6A	648	10.1739	1554.42	58.4802	34.9149	3.42197	0.569233	1	10.3333	protein_coding	DRACH:15,exon:1,intron:1; DRACH:16,exon:1,intron:1; DRACH:17,exon:1,intron:1; DRACH:20,exon:1,intron:1; DRACH:18,exon:1,intron:1	FTO-Syn1-CRE Naive rep1; FTO-Syn1-CRE Naive rep2; FTO-Syn1-CRE Naive rep3; FTO-Syn1-CRE Naive rep4; FTO-Syn1-CRE Naive rep5; FTO-Syn1-CRE Naive rep6	6	NC_000081.7_50709381_50709913_-_m6A; NC_000081.7_50709291_50710029_-_m6A; NC_000081.7_50709387_50709905_-_m6A; NC_000081.7_50709371_50709909_-_m6A; NC_000081.7_50709354_50709889_-_m6A; NC_000081.7_50709399_50709882_-_m6A	557.333	10.6854	1497.37	56.4428	36.5652	3.40123	0.577933	1	10.6667	protein_coding	DRACH:15,exon:1,intron:1; DRACH:18,exon:1,intron:1; DRACH:14,exon:1,intron:1	FTO-Syn1-CRE Alcohol rep1; FTO-Syn1-CRE Alcohol rep2; FTO-Syn1-CRE Alcohol rep3; FTO-Syn1-CRE Alcohol rep4; FTO-Syn1-CRE Alcohol rep5; FTO-Syn1-CRE Alcohol rep6	6	FTO-Syn1-CRE Naive rep1; FTO-Syn1-CRE Naive rep2; FTO-Syn1-CRE Naive rep3; FTO-Syn1-CRE Naive rep4; FTO-Syn1-CRE Naive rep5; FTO-Syn1-CRE Naive rep6;FTO-Syn1-CRE Alcohol rep1; FTO-Syn1-CRE Alcohol rep2; FTO-Syn1-CRE Alcohol rep3; FTO-Syn1-CRE Alcohol rep4; FTO-Syn1-CRE Alcohol rep5; FTO-Syn1-CRE Alcohol rep6	NC_000081.7	50709291	50710195	-	Trps1	exon	441.72	396.738	46.6693	42.1539	-0.00993368	0.976725	0.99997
NC_000081.7:5128761-5129637	NC_000081.7_5128761_5129556_-_m6A; NC_000081.7_5128761_5129409_-_m6A; NC_000081.7_5128866_5129428_-_m6A; NC_000081.7_5128877_5129490_-_m6A; NC_000081.7_5128852_5129637_-_m6A; NC_000081.7_5128766_5129347_-_m6A	664	2.7672	124.07	5.23355	2.7672	0.305467	1.1688	1	4.83333	protein_coding	DRACH:18,exon:1; DRACH:16,exon:1; DRACH:14,exon:1; DRACH:17,exon:1; DRACH:13,exon:1	FTO-Syn1-CRE Naive rep1; FTO-Syn1-CRE Naive rep2; FTO-Syn1-CRE Naive rep3; FTO-Syn1-CRE Naive rep4; FTO-Syn1-CRE Naive rep5; FTO-Syn1-CRE Naive rep6	6	NC_000081.7_5128794_5129522_-_m6A; NC_000081.7_5128819_5129576_-_m6A; NC_000081.7_5128820_5129520_-_m6A; NC_000081.7_5128781_5129630_-_m6A; NC_000081.7_5128884_5129490_-_m6A; NC_000081.7_5128896_5129523_-_m6A	711.167	2.94683	121.487	4.96685	2.94683	0.29965	1.16452	1	4.83333	protein_coding	DRACH:17,exon:1; DRACH:16,exon:1; DRACH:18,exon:1	FTO-Syn1-CRE Alcohol rep1; FTO-Syn1-CRE Alcohol rep2; FTO-Syn1-CRE Alcohol rep3; FTO-Syn1-CRE Alcohol rep4; FTO-Syn1-CRE Alcohol rep5; FTO-Syn1-CRE Alcohol rep6	6	FTO-Syn1-CRE Naive rep1; FTO-Syn1-CRE Naive rep2; FTO-Syn1-CRE Naive rep3; FTO-Syn1-CRE Naive rep4; FTO-Syn1-CRE Naive rep5; FTO-Syn1-CRE Naive rep6;FTO-Syn1-CRE Alcohol rep1; FTO-Syn1-CRE Alcohol rep2; FTO-Syn1-CRE Alcohol rep3; FTO-Syn1-CRE Alcohol rep4; FTO-Syn1-CRE Alcohol rep5; FTO-Syn1-CRE Alcohol rep6	NC_000081.7	5128761	5129637	-	Card6	exon	43.3661	43.61	5.40378	5.0985	0.0687233	0.802492	0.99997
NC_000081.7:5134228-5134817	NC_000081.7_5134339_5134817_-_m6A; NC_000081.7_5134303_5134730_-_m6A	452.5	1.7107	80.5949	2.8737	1.7107	0.1578	1.25945	1	3	protein_coding	DRACH:10,exon:1,intron:1; DRACH:11,exon:1,intron:1	FTO-Syn1-CRE Naive rep5; FTO-Syn1-CRE Naive rep6	2	NC_000081.7_5134228_5134806_-_m6A	578	1.8664	67.9014	3.2647	1.8664	0.2093	1.2393	1	3	protein_coding	DRACH:12,AG:1,exon:1,intron:1	FTO-Syn1-CRE Alcohol rep6	1	FTO-Syn1-CRE Naive rep5; FTO-Syn1-CRE Naive rep6;FTO-Syn1-CRE Alcohol rep6	NC_000081.7	5134228	5134817	-	Card6	exon	21.4609	19.3466	5.40378	5.0985	-0.0558364	0.880258	0.99997
NC_000081.7:5150348-5151352	NC_000081.7_5150676_5151134_+_m6A; NC_000081.7_5150392_5151232_+_m6A; NC_000081.7_5150384_5151271_+_m6A; NC_000081.7_5150674_5151303_+_m6A; NC_000081.7_5150580_5151159_+_m6A; NC_000081.7_5150582_5151230_+_m6A	673.5	4.66485	207.096	5.69673	4.66485	0.331183	1.10402	1	6.5	.	.:1	FTO-Syn1-CRE Naive rep1; FTO-Syn1-CRE Naive rep2; FTO-Syn1-CRE Naive rep3; FTO-Syn1-CRE Naive rep4; FTO-Syn1-CRE Naive rep5; FTO-Syn1-CRE Naive rep6	6	NC_000081.7_5150380_5151262_+_m6A; NC_000081.7_5150429_5151260_+_m6A; NC_000081.7_5150470_5151303_+_m6A; NC_000081.7_5150348_5151263_+_m6A; NC_000081.7_5150730_5151302_+_m6A; NC_000081.7_5150392_5151352_+_m6A	832.167	5.31093	222.806	5.20173	5.31093	0.309267	1.09162	1	6.33333	.	.:1	FTO-Syn1-CRE Alcohol rep1; FTO-Syn1-CRE Alcohol rep2; FTO-Syn1-CRE Alcohol rep3; FTO-Syn1-CRE Alcohol rep4; FTO-Syn1-CRE Alcohol rep5; FTO-Syn1-CRE Alcohol rep6	6	FTO-Syn1-CRE Naive rep1; FTO-Syn1-CRE Naive rep2; FTO-Syn1-CRE Naive rep3; FTO-Syn1-CRE Naive rep4; FTO-Syn1-CRE Naive rep5; FTO-Syn1-CRE Naive rep6;FTO-Syn1-CRE Alcohol rep1; FTO-Syn1-CRE Alcohol rep2; FTO-Syn1-CRE Alcohol rep3; FTO-Syn1-CRE Alcohol rep4; FTO-Syn1-CRE Alcohol rep5; FTO-Syn1-CRE Alcohol rep6	NC_000081.7	5150348	5151352	+	.	intergenic	58.704	76.9744	7.18652	6.53728	0.452119	0.111632	0.99997
NC_000081.7:51745531-51746194	NC_000081.7_51745546_51746190_+_m6A; NC_000081.7_51745546_51746191_+_m6A; NC_000081.7_51745546_51746176_+_m6A; NC_000081.7_51745546_51746161_+_m6A; NC_000081.7_51745546_51746073_+_m6A; NC_000081.7_51745544_51746085_+_m6A	600.333	4.68932	210.346	6.73607	4.68932	0.389417	1.10238	1	6.33333	protein_coding	DRACH:19,exon:1,intron:1,stop_codon:1,three_utr:1; DRACH:19,AG:1,exon:1,intron:1,stop_codon:1,three_utr:1	FTO-Syn1-CRE Naive rep1; FTO-Syn1-CRE Naive rep2; FTO-Syn1-CRE Naive rep3; FTO-Syn1-CRE Naive rep4; FTO-Syn1-CRE Naive rep5; FTO-Syn1-CRE Naive rep6	6	NC_000081.7_51745545_51746068_+_m6A; NC_000081.7_51745546_51746194_+_m6A; NC_000081.7_51745546_51746162_+_m6A; NC_000081.7_51745546_51746089_+_m6A; NC_000081.7_51745531_51746155_+_m6A; NC_000081.7_51745546_51746180_+_m6A	598	4.94582	206.927	6.28893	4.94582	0.37395	1.09688	1	6.5	protein_coding	DRACH:19,exon:1,intron:1,stop_codon:1,three_utr:1; DRACH:19,AG:2,exon:1,intron:1,stop_codon:1,three_utr:1	FTO-Syn1-CRE Alcohol rep1; FTO-Syn1-CRE Alcohol rep2; FTO-Syn1-CRE Alcohol rep3; FTO-Syn1-CRE Alcohol rep4; FTO-Syn1-CRE Alcohol rep5; FTO-Syn1-CRE Alcohol rep6	6	FTO-Syn1-CRE Naive rep1; FTO-Syn1-CRE Naive rep2; FTO-Syn1-CRE Naive rep3; FTO-Syn1-CRE Naive rep4; FTO-Syn1-CRE Naive rep5; FTO-Syn1-CRE Naive rep6;FTO-Syn1-CRE Alcohol rep1; FTO-Syn1-CRE Alcohol rep2; FTO-Syn1-CRE Alcohol rep3; FTO-Syn1-CRE Alcohol rep4; FTO-Syn1-CRE Alcohol rep5; FTO-Syn1-CRE Alcohol rep6	NC_000081.7	51745531	51746194	+	Utp23	exon	73.5984	75.9621	7.13468	6.88028	0.0821589	0.755966	0.99997
NC_000081.7:52327048-52328241	NC_000081.7_52327048_52328241_+_m6A	1193	2.1754	96.9422	2.7008	2.1754	0.157	1.2082	1	4	.	AG:2	FTO-Syn1-CRE Naive rep2	1	NC_000081.7_52327060_52328065_+_m6A; NC_000081.7_52327052_52327477_+_m6A	715	1.92425	77.0623	2.49505	1.92425	0.16055	1.24495	1	3.5	.	.:1	FTO-Syn1-CRE Alcohol rep3; FTO-Syn1-CRE Alcohol rep4	2	FTO-Syn1-CRE Naive rep2;FTO-Syn1-CRE Alcohol rep3; FTO-Syn1-CRE Alcohol rep4	NC_000081.7	52327048	52328241	+	.	intergenic	13.9797	11.1971	2.44277	2.20639	-0.155592	0.776585	0.99997
NC_000081.7:5246629-5247376	NC_000081.7_5246629_5247367_+_m6A; NC_000081.7_5246630_5247372_+_m6A; NC_000081.7_5246629_5247364_+_m6A; NC_000081.7_5246634_5247371_+_m6A; NC_000081.7_5246648_5247330_+_m6A; NC_000081.7_5246630_5247363_+_m6A	727.833	10.9133	1592.85	56.3541	35.6628	3.28883	0.577433	1	11	protein_coding	DRACH:25,exon:1,intron:1,stop_codon:1,three_utr:1; DRACH:25,exon:1,stop_codon:1,three_utr:1; DRACH:23,exon:1,stop_codon:1,three_utr:1	FTO-Syn1-CRE Naive rep1; FTO-Syn1-CRE Naive rep2; FTO-Syn1-CRE Naive rep3; FTO-Syn1-CRE Naive rep4; FTO-Syn1-CRE Naive rep5; FTO-Syn1-CRE Naive rep6	6	NC_000081.7_5246641_5247376_+_m6A; NC_000081.7_5246629_5247370_+_m6A; NC_000081.7_5246647_5247367_+_m6A; NC_000081.7_5246635_5247352_+_m6A; NC_000081.7_5246646_5247363_+_m6A; NC_000081.7_5246635_5247375_+_m6A	728.333	10.3281	1549.47	60.2375	36.9503	3.59347	0.55375	1	10.8333	protein_coding	DRACH:25,exon:1,stop_codon:1,three_utr:1; DRACH:25,exon:1,intron:1,stop_codon:1,three_utr:1	FTO-Syn1-CRE Alcohol rep1; FTO-Syn1-CRE Alcohol rep2; FTO-Syn1-CRE Alcohol rep3; FTO-Syn1-CRE Alcohol rep4; FTO-Syn1-CRE Alcohol rep5; FTO-Syn1-CRE Alcohol rep6	6	FTO-Syn1-CRE Naive rep1; FTO-Syn1-CRE Naive rep2; FTO-Syn1-CRE Naive rep3; FTO-Syn1-CRE Naive rep4; FTO-Syn1-CRE Naive rep5; FTO-Syn1-CRE Naive rep6;FTO-Syn1-CRE Alcohol rep1; FTO-Syn1-CRE Alcohol rep2; FTO-Syn1-CRE Alcohol rep3; FTO-Syn1-CRE Alcohol rep4; FTO-Syn1-CRE Alcohol rep5; FTO-Syn1-CRE Alcohol rep6	NC_000081.7	5246629	5247376	+	Ttc33	exon	599.997	612.122	57.1964	61.7535	-0.0727116	0.494158	0.99997
NC_000081.7:5254936-5256145	NC_000081.7_5254936_5255485_+_m6A; NC_000081.7_5254984_5255618_+_m6A; NC_000081.7_5255008_5255495_+_m6A; NC_000081.7_5254992_5255559_+_m6A; NC_000081.7_5254990_5256138_+_m6A; NC_000081.7_5254999_5255599_+_m6A	664.167	7.59802	338.071	8.59207	7.59802	0.507283	1.0673	1	9.16667	.	.:1; AG:1	FTO-Syn1-CRE Naive rep1; FTO-Syn1-CRE Naive rep2; FTO-Syn1-CRE Naive rep3; FTO-Syn1-CRE Naive rep4; FTO-Syn1-CRE Naive rep5; FTO-Syn1-CRE Naive rep6	6	NC_000081.7_5255001_5256145_+_m6A; NC_000081.7_5254946_5255633_+_m6A; NC_000081.7_5254958_5255729_+_m6A; NC_000081.7_5254992_5255588_+_m6A; NC_000081.7_5254999_5255494_+_m6A; NC_000081.7_5255034_5255580_+_m6A	706.5	7.81675	319.282	9.6479	7.81675	0.582917	1.06595	1	9.16667	.	.:1; AG:1	FTO-Syn1-CRE Alcohol rep1; FTO-Syn1-CRE Alcohol rep2; FTO-Syn1-CRE Alcohol rep3; FTO-Syn1-CRE Alcohol rep4; FTO-Syn1-CRE Alcohol rep5; FTO-Syn1-CRE Alcohol rep6	6	FTO-Syn1-CRE Naive rep1; FTO-Syn1-CRE Naive rep2; FTO-Syn1-CRE Naive rep3; FTO-Syn1-CRE Naive rep4; FTO-Syn1-CRE Naive rep5; FTO-Syn1-CRE Naive rep6;FTO-Syn1-CRE Alcohol rep1; FTO-Syn1-CRE Alcohol rep2; FTO-Syn1-CRE Alcohol rep3; FTO-Syn1-CRE Alcohol rep4; FTO-Syn1-CRE Alcohol rep5; FTO-Syn1-CRE Alcohol rep6	NC_000081.7	5254936	5256145	+	.	intergenic	76.5117	82.2782	7.40187	8.79636	-0.106035	0.65002	0.99997
NC_000081.7:5263683-5264670	NC_000081.7_5263804_5264477_-_m6A; NC_000081.7_5263683_5264670_-_m6A; NC_000081.7_5263748_5264551_-_m6A	821	1.74083	77.6237	2.15353	1.74083	0.1212	1.25523	1	3	protein_coding	DRACH:24,exon:1,stop_codon:1,three_utr:1; DRACH:36,exon:1,stop_codon:1,three_utr:1; DRACH:31,exon:1,stop_codon:1,three_utr:1	FTO-Syn1-CRE Naive rep1; FTO-Syn1-CRE Naive rep5; FTO-Syn1-CRE Naive rep6	3	NC_000081.7_5263770_5264520_-_m6A	750	1.6199	71.1747	2.0267	1.6199	0.12	1.2717	1	3	protein_coding	DRACH:31,exon:1,stop_codon:1,three_utr:1	FTO-Syn1-CRE Alcohol rep3	1	FTO-Syn1-CRE Naive rep1; FTO-Syn1-CRE Naive rep5; FTO-Syn1-CRE Naive rep6;FTO-Syn1-CRE Alcohol rep3	NC_000081.7	5263683	5264670	-	Ptger4	exon	25.624	25.1558	2.8296	2.35204	0.146639	0.65407	0.99997
NC_000081.7:52931617-52932252	NC_000081.7_52931617_52932245_-_m6A; NC_000081.7_52931690_52932245_-_m6A; NC_000081.7_52931676_52932252_-_m6A; NC_000081.7_52931695_52932245_-_m6A; NC_000081.7_52931713_52932247_-_m6A; NC_000081.7_52931694_52932245_-_m6A	565.667	8.90333	1298.63	56.2239	29.0367	3.2833	0.584383	1	10.6667	protein_coding	DRACH:30,exon:1,stop_codon:1,three_utr:1; DRACH:28,exon:1,stop_codon:1,three_utr:1; DRACH:30,exon:1,intron:1,stop_codon:1,three_utr:1; DRACH:26,exon:1,stop_codon:1,three_utr:1; DRACH:24,exon:1,intron:1,stop_codon:1,three_utr:1	FTO-Syn1-CRE Naive rep1; FTO-Syn1-CRE Naive rep2; FTO-Syn1-CRE Naive rep3; FTO-Syn1-CRE Naive rep4; FTO-Syn1-CRE Naive rep5; FTO-Syn1-CRE Naive rep6	6	NC_000081.7_52931692_52932245_-_m6A; NC_000081.7_52931682_52932245_-_m6A; NC_000081.7_52931713_52932245_-_m6A; NC_000081.7_52931697_52932245_-_m6A	552	8.05878	1356.55	67.4114	32.224	4.0143	0.5303	1	10	protein_coding	DRACH:28,exon:1,stop_codon:1,three_utr:1; DRACH:30,exon:1,stop_codon:1,three_utr:1; DRACH:24,exon:1,stop_codon:1,three_utr:1; DRACH:26,exon:1,stop_codon:1,three_utr:1	FTO-Syn1-CRE Alcohol rep1; FTO-Syn1-CRE Alcohol rep2; FTO-Syn1-CRE Alcohol rep3; FTO-Syn1-CRE Alcohol rep4; FTO-Syn1-CRE Alcohol rep5; FTO-Syn1-CRE Alcohol rep6	6	FTO-Syn1-CRE Naive rep1; FTO-Syn1-CRE Naive rep2; FTO-Syn1-CRE Naive rep3; FTO-Syn1-CRE Naive rep4; FTO-Syn1-CRE Naive rep5; FTO-Syn1-CRE Naive rep6;FTO-Syn1-CRE Alcohol rep1; FTO-Syn1-CRE Alcohol rep2; FTO-Syn1-CRE Alcohol rep3; FTO-Syn1-CRE Alcohol rep4; FTO-Syn1-CRE Alcohol rep5; FTO-Syn1-CRE Alcohol rep6	NC_000081.7	52931617	52932252	-	Ext1	exon	443.852	473.486	49.3261	54.9742	-0.0541615	0.629138	0.99997
NC_000081.7:53207826-53208470	NC_000081.7_53207918_53208427_-_m6A; NC_000081.7_53207862_53208439_-_m6A; NC_000081.7_53207828_53208420_-_m6A; NC_000081.7_53207911_53208417_-_m6A; NC_000081.7_53207866_53208421_-_m6A; NC_000081.7_53207925_53208419_-_m6A	538.833	11.0937	1263.84	43.7404	28.4003	2.5642	0.653233	1	11.3333	protein_coding	DRACH:13,exon:1; DRACH:14,exon:1	FTO-Syn1-CRE Naive rep1; FTO-Syn1-CRE Naive rep2; FTO-Syn1-CRE Naive rep3; FTO-Syn1-CRE Naive rep4; FTO-Syn1-CRE Naive rep5; FTO-Syn1-CRE Naive rep6	6	NC_000081.7_53207833_53208418_-_m6A; NC_000081.7_53207826_53208399_-_m6A; NC_000081.7_53207827_53208420_-_m6A; NC_000081.7_53207860_53208470_-_m6A; NC_000081.7_53207826_53208421_-_m6A; NC_000081.7_53207839_53208413_-_m6A	588.333	10.8389	1294.08	47.4425	30.6453	2.82407	0.622467	1	11.1667	protein_coding	DRACH:14,exon:1; DRACH:13,exon:1	FTO-Syn1-CRE Alcohol rep1; FTO-Syn1-CRE Alcohol rep2; FTO-Syn1-CRE Alcohol rep3; FTO-Syn1-CRE Alcohol rep4; FTO-Syn1-CRE Alcohol rep5; FTO-Syn1-CRE Alcohol rep6	6	FTO-Syn1-CRE Naive rep1; FTO-Syn1-CRE Naive rep2; FTO-Syn1-CRE Naive rep3; FTO-Syn1-CRE Naive rep4; FTO-Syn1-CRE Naive rep5; FTO-Syn1-CRE Naive rep6;FTO-Syn1-CRE Alcohol rep1; FTO-Syn1-CRE Alcohol rep2; FTO-Syn1-CRE Alcohol rep3; FTO-Syn1-CRE Alcohol rep4; FTO-Syn1-CRE Alcohol rep5; FTO-Syn1-CRE Alcohol rep6	NC_000081.7	53207826	53208470	-	Ext1	exon	436.319	483.782	49.3261	54.9742	-0.00430885	0.979503	0.99997
NC_000081.7:53325260-53325614	NC_000081.7_53325309_53325592_-_m6A; NC_000081.7_53325300_53325614_-_m6A; NC_000081.7_53325286_53325597_-_m6A; NC_000081.7_53325269_53325588_-_m6A; NC_000081.7_53325293_53325555_-_m6A; NC_000081.7_53325296_53325582_-_m6A	295.833	7.67068	606.018	30.3365	13.5918	1.77583	0.799117	1	8.66667	protein_coding	DRACH:7,intron:1; DRACH:8,intron:1	FTO-Syn1-CRE Naive rep1; FTO-Syn1-CRE Naive rep2; FTO-Syn1-CRE Naive rep3; FTO-Syn1-CRE Naive rep4; FTO-Syn1-CRE Naive rep5; FTO-Syn1-CRE Naive rep6	6	NC_000081.7_53325305_53325555_-_m6A; NC_000081.7_53325299_53325554_-_m6A; NC_000081.7_53325304_53325588_-_m6A; NC_000081.7_53325312_53325554_-_m6A; NC_000081.7_53325297_53325531_-_m6A; NC_000081.7_53325260_53325545_-_m6A	258.333	6.43418	546.712	34.3504	12.9649	2.0364	0.759233	1	8.33333	protein_coding	DRACH:7,intron:1; DRACH:8,intron:1	FTO-Syn1-CRE Alcohol rep1; FTO-Syn1-CRE Alcohol rep2; FTO-Syn1-CRE Alcohol rep3; FTO-Syn1-CRE Alcohol rep4; FTO-Syn1-CRE Alcohol rep5; FTO-Syn1-CRE Alcohol rep6	6	FTO-Syn1-CRE Naive rep1; FTO-Syn1-CRE Naive rep2; FTO-Syn1-CRE Naive rep3; FTO-Syn1-CRE Naive rep4; FTO-Syn1-CRE Naive rep5; FTO-Syn1-CRE Naive rep6;FTO-Syn1-CRE Alcohol rep1; FTO-Syn1-CRE Alcohol rep2; FTO-Syn1-CRE Alcohol rep3; FTO-Syn1-CRE Alcohol rep4; FTO-Syn1-CRE Alcohol rep5; FTO-Syn1-CRE Alcohol rep6	NC_000081.7	53325260	53325614	-	Samd12	intron	211.099	188.281	18.4248	20.6128	-0.288635	0.102948	0.99997
NC_000081.7:5356384-5356883	NC_000081.7_5356384_5356607_+_m6A	223	2.1473	101.3	5.8206	2.1473	0.3251	1.2107	1	4	lncRNA	DRACH:6,gene:1	FTO-Syn1-CRE Naive rep5	1	NC_000081.7_5356384_5356883_+_m6A	499	1.3578	67.7575	1.992	1.3578	0.1177	1.3177	1	3	lncRNA	DRACH:10,gene:1	FTO-Syn1-CRE Alcohol rep2	1	FTO-Syn1-CRE Naive rep5;FTO-Syn1-CRE Alcohol rep2	NC_000081.7	5356384	5356883	+	Gm41257	intergenic	20.739	19.049	3.16	2.64218	0.0632346	0.790069	0.99997
NC_000081.7:53696025-53696263	NC_000081.7_53696025_53696263_-_m6A	238	1.793	79.9034	4.7731	1.793	0.2775	1.2481	1	3	protein_coding	DRACH:8,intron:1	FTO-Syn1-CRE Naive rep2	1	NC_000081.7_53696103_53696258_-_m6A	155	2.1317	106.381	7.7355	2.1317	0.4572	1.2121	1	3	protein_coding	DRACH:5,intron:1	FTO-Syn1-CRE Alcohol rep2	1	FTO-Syn1-CRE Naive rep2;FTO-Syn1-CRE Alcohol rep2	NC_000081.7	53696025	53696263	-	Samd12	intron	26.9618	32.0437	18.4248	20.6128	0.0519238	0.707146	0.99997
NC_000081.7:53696478-53696928	NC_000081.7_53696636_53696794_-_m6A; NC_000081.7_53696577_53696867_-_m6A; NC_000081.7_53696727_53696881_-_m6A; NC_000081.7_53696710_53696871_-_m6A	190.75	2.85535	128.832	8.89707	2.85535	0.5203	1.16505	1	4	protein_coding	DRACH:5,intron:1; DRACH:14,intron:1; DRACH:8,intron:1; DRACH:9,intron:1	FTO-Syn1-CRE Naive rep1; FTO-Syn1-CRE Naive rep2; FTO-Syn1-CRE Naive rep3; FTO-Syn1-CRE Naive rep5	4	NC_000081.7_53696743_53696889_-_m6A; NC_000081.7_53696625_53696816_-_m6A; NC_000081.7_53696613_53696913_-_m6A; NC_000081.7_53696679_53696928_-_m6A; NC_000081.7_53696478_53696801_-_m6A	241.8	3.34712	145.789	11.148	3.34712	0.6602	1.14176	1	4.2	protein_coding	DRACH:8,intron:1; DRACH:9,intron:1; DRACH:14,intron:1; DRACH:12,intron:1; DRACH:10,intron:1	FTO-Syn1-CRE Alcohol rep1; FTO-Syn1-CRE Alcohol rep2; FTO-Syn1-CRE Alcohol rep3; FTO-Syn1-CRE Alcohol rep4; FTO-Syn1-CRE Alcohol rep6	5	FTO-Syn1-CRE Naive rep1; FTO-Syn1-CRE Naive rep2; FTO-Syn1-CRE Naive rep3; FTO-Syn1-CRE Naive rep5;FTO-Syn1-CRE Alcohol rep1; FTO-Syn1-CRE Alcohol rep2; FTO-Syn1-CRE Alcohol rep3; FTO-Syn1-CRE Alcohol rep4; FTO-Syn1-CRE Alcohol rep6	NC_000081.7	53696478	53696928	-	Samd12	intron	43.4404	50.3014	18.4248	20.6128	0.0371797	0.8103	0.99997
NC_000081.7:54816994-54817694	NC_000081.7_54817023_54817687_+_m6A; NC_000081.7_54817064_54817690_+_m6A; NC_000081.7_54817160_54817664_+_m6A	598	1.66133	78.6198	2.63763	1.66133	0.150867	1.2711	1	3	lncRNA	DRACH:22,gene:1; DRACH:21,AG:2,gene:1; DRACH:21,gene:1	FTO-Syn1-CRE Naive rep3; FTO-Syn1-CRE Naive rep5; FTO-Syn1-CRE Naive rep6	3	NC_000081.7_54817081_54817694_+_m6A; NC_000081.7_54816994_54817690_+_m6A	654.5	1.61775	69.1553	1.9832	1.61775	0.1093	1.27265	1	3	lncRNA	DRACH:21,gene:1; DRACH:22,AG:1,gene:1	FTO-Syn1-CRE Alcohol rep1; FTO-Syn1-CRE Alcohol rep6	2	FTO-Syn1-CRE Naive rep3; FTO-Syn1-CRE Naive rep5; FTO-Syn1-CRE Naive rep6;FTO-Syn1-CRE Alcohol rep1; FTO-Syn1-CRE Alcohol rep6	NC_000081.7	54816994	54817694	+	Gm26684	intergenic	19.7216	15.3877	3.04871	2.11377	0.0337647	0.756762	0.99997
NC_000081.7:54879308-54879824	NC_000081.7_54879309_54879471_-_m6A; NC_000081.7_54879398_54879488_-_m6A; NC_000081.7_54879310_54879813_-_m6A; NC_000081.7_54879549_54879813_-_m6A; NC_000081.7_54879423_54879616_-_m6A	242.4	4.5263	223.595	17.3653	5.05486	1.02418	1.05302	1	5	protein_coding	DRACH:24,exon:3,three_utr:1; DRACH:12,exon:3,three_utr:1; DRACH:43,exon:5,intron:1,stop_codon:1,three_utr:1; DRACH:16,exon:3,intron:1; DRACH:19,exon:3,intron:1,stop_codon:1,three_utr:1	FTO-Syn1-CRE Naive rep1; FTO-Syn1-CRE Naive rep2; FTO-Syn1-CRE Naive rep3; FTO-Syn1-CRE Naive rep4; FTO-Syn1-CRE Naive rep5	5	NC_000081.7_54879407_54879813_-_m6A; NC_000081.7_54879423_54879533_-_m6A; NC_000081.7_54879562_54879820_-_m6A; NC_000081.7_54879638_54879802_-_m6A; NC_000081.7_54879308_54879813_-_m6A	288.6	5.12798	243.399	18.15	5.62068	1.09434	1.04532	1	5.6	protein_coding	DRACH:31,exon:5,intron:1,stop_codon:1,three_utr:1; DRACH:15,exon:3,stop_codon:1,three_utr:1; DRACH:16,exon:3,intron:1; DRACH:6,exon:3,intron:1; DRACH:43,exon:5,intron:1,stop_codon:1,three_utr:1	FTO-Syn1-CRE Alcohol rep1; FTO-Syn1-CRE Alcohol rep2; FTO-Syn1-CRE Alcohol rep3; FTO-Syn1-CRE Alcohol rep4; FTO-Syn1-CRE Alcohol rep6	5	FTO-Syn1-CRE Naive rep1; FTO-Syn1-CRE Naive rep2; FTO-Syn1-CRE Naive rep3; FTO-Syn1-CRE Naive rep4; FTO-Syn1-CRE Naive rep5;FTO-Syn1-CRE Alcohol rep1; FTO-Syn1-CRE Alcohol rep2; FTO-Syn1-CRE Alcohol rep3; FTO-Syn1-CRE Alcohol rep4; FTO-Syn1-CRE Alcohol rep6	NC_000081.7	54879308	54879824	-	Taf2	exon	86.2733	90.7153	20.4911	23.2896	-0.0836197	0.587794	0.99997
NC_000081.7:57686222-57687220	NC_000081.7_57686526_57687102_+_m6A; NC_000081.7_57686241_57686395_+_m6A; NC_000081.7_57686222_57686487_+_m6A; NC_000081.7_57686446_57687099_+_m6A; NC_000081.7_57686491_57687159_+_m6A; NC_000081.7_57686453_57687220_+_m6A	513.833	8.96753	466.935	17.586	10.6096	1.02587	1.01258	1	8.83333	protein_coding	DRACH:15,exon:1; DRACH:5,exon:1; DRACH:16,exon:1,intron:1,stop_codon:1,three_utr:1; DRACH:18,exon:1,intron:1,stop_codon:1,three_utr:1	FTO-Syn1-CRE Naive rep1; FTO-Syn1-CRE Naive rep2; FTO-Syn1-CRE Naive rep3; FTO-Syn1-CRE Naive rep4; FTO-Syn1-CRE Naive rep5; FTO-Syn1-CRE Naive rep6	6	NC_000081.7_57686478_57687090_+_m6A; NC_000081.7_57686492_57687138_+_m6A; NC_000081.7_57686244_57687110_+_m6A; NC_000081.7_57686374_57687134_+_m6A; NC_000081.7_57686539_57687117_+_m6A; NC_000081.7_57686243_57687118_+_m6A	722.833	12.5412	542.178	16.0951	12.9888	0.9632	1.0219	1	10.6667	protein_coding	DRACH:14,exon:1; DRACH:15,exon:1; DRACH:20,exon:1; DRACH:16,exon:1	FTO-Syn1-CRE Alcohol rep1; FTO-Syn1-CRE Alcohol rep2; FTO-Syn1-CRE Alcohol rep3; FTO-Syn1-CRE Alcohol rep4; FTO-Syn1-CRE Alcohol rep5; FTO-Syn1-CRE Alcohol rep6	6	FTO-Syn1-CRE Naive rep1; FTO-Syn1-CRE Naive rep2; FTO-Syn1-CRE Naive rep3; FTO-Syn1-CRE Naive rep4; FTO-Syn1-CRE Naive rep5; FTO-Syn1-CRE Naive rep6;FTO-Syn1-CRE Alcohol rep1; FTO-Syn1-CRE Alcohol rep2; FTO-Syn1-CRE Alcohol rep3; FTO-Syn1-CRE Alcohol rep4; FTO-Syn1-CRE Alcohol rep5; FTO-Syn1-CRE Alcohol rep6	NC_000081.7	57686222	57687220	+	Zhx2	exon	183.675	166.492	18.562	15.9538	0.0593972	0.700522	0.99997
NC_000081.7:57734485-57735183	NC_000081.7_57734539_57735125_-_m6A; NC_000081.7_57734489_57735139_-_m6A; NC_000081.7_57734486_57735145_-_m6A; NC_000081.7_57734503_57735139_-_m6A; NC_000081.7_57734556_57735183_-_m6A; NC_000081.7_57734493_57735136_-_m6A	633.5	8.94105	958.342	41.1728	21.4428	2.40375	0.681233	1	10.5	protein_coding	DRACH:26,exon:1,three_utr:1; DRACH:28,exon:1,three_utr:1; DRACH:25,exon:1,stop_codon:1,three_utr:1	FTO-Syn1-CRE Naive rep1; FTO-Syn1-CRE Naive rep2; FTO-Syn1-CRE Naive rep3; FTO-Syn1-CRE Naive rep4; FTO-Syn1-CRE Naive rep5; FTO-Syn1-CRE Naive rep6	6	NC_000081.7_57734488_57735134_-_m6A; NC_000081.7_57734494_57735137_-_m6A; NC_000081.7_57734488_57735159_-_m6A; NC_000081.7_57734542_57735142_-_m6A; NC_000081.7_57734495_57735127_-_m6A; NC_000081.7_57734485_57735154_-_m6A	643.5	9.94307	898.49	36.7308	21.4766	2.17837	0.712783	1	10.8333	protein_coding	DRACH:28,exon:1,three_utr:1; DRACH:26,exon:1,three_utr:1	FTO-Syn1-CRE Alcohol rep1; FTO-Syn1-CRE Alcohol rep2; FTO-Syn1-CRE Alcohol rep3; FTO-Syn1-CRE Alcohol rep4; FTO-Syn1-CRE Alcohol rep5; FTO-Syn1-CRE Alcohol rep6	6	FTO-Syn1-CRE Naive rep1; FTO-Syn1-CRE Naive rep2; FTO-Syn1-CRE Naive rep3; FTO-Syn1-CRE Naive rep4; FTO-Syn1-CRE Naive rep5; FTO-Syn1-CRE Naive rep6;FTO-Syn1-CRE Alcohol rep1; FTO-Syn1-CRE Alcohol rep2; FTO-Syn1-CRE Alcohol rep3; FTO-Syn1-CRE Alcohol rep4; FTO-Syn1-CRE Alcohol rep5; FTO-Syn1-CRE Alcohol rep6	NC_000081.7	57734485	57735183	-	Derl1	exon	347.462	345.071	42.4261	38.5331	0.11218	0.33622	0.99997
NC_000081.7:57915690-57916433	NC_000081.7_57915714_57916242_-_m6A; NC_000081.7_57915703_57916239_-_m6A; NC_000081.7_57915705_57916199_-_m6A; NC_000081.7_57915693_57916230_-_m6A; NC_000081.7_57915699_57916239_-_m6A; NC_000081.7_57915703_57916264_-_m6A	532.667	12.3267	3614.5	112.318	80.8777	6.56315	0.406133	1	10.5	protein_coding	DRACH:14,exon:1; DRACH:13,exon:1; DRACH:12,exon:1; DRACH:15,exon:1	FTO-Syn1-CRE Naive rep1; FTO-Syn1-CRE Naive rep2; FTO-Syn1-CRE Naive rep3; FTO-Syn1-CRE Naive rep4; FTO-Syn1-CRE Naive rep5; FTO-Syn1-CRE Naive rep6	6	NC_000081.7_57915691_57916263_-_m6A; NC_000081.7_57915690_57916200_-_m6A; NC_000081.7_57915690_57916433_-_m6A; NC_000081.7_57915696_57916255_-_m6A; NC_000081.7_57915695_57916239_-_m6A; NC_000081.7_57915696_57916308_-_m6A	590	11.8867	3224.35	108.772	77.0051	6.47505	0.409417	1	10.1667	protein_coding	DRACH:16,exon:1; DRACH:14,exon:1; DRACH:20,exon:1; DRACH:13,exon:1	FTO-Syn1-CRE Alcohol rep1; FTO-Syn1-CRE Alcohol rep2; FTO-Syn1-CRE Alcohol rep3; FTO-Syn1-CRE Alcohol rep4; FTO-Syn1-CRE Alcohol rep5; FTO-Syn1-CRE Alcohol rep6	6	FTO-Syn1-CRE Naive rep1; FTO-Syn1-CRE Naive rep2; FTO-Syn1-CRE Naive rep3; FTO-Syn1-CRE Naive rep4; FTO-Syn1-CRE Naive rep5; FTO-Syn1-CRE Naive rep6;FTO-Syn1-CRE Alcohol rep1; FTO-Syn1-CRE Alcohol rep2; FTO-Syn1-CRE Alcohol rep3; FTO-Syn1-CRE Alcohol rep4; FTO-Syn1-CRE Alcohol rep5; FTO-Syn1-CRE Alcohol rep6	NC_000081.7	57915690	57916433	-	Zhx1	exon	1081.68	1077.39	108.277	100.223	0.0954274	0.197882	0.99997
NC_000081.7:57916696-57917344	NC_000081.7_57916737_57917310_-_m6A; NC_000081.7_57916717_57917322_-_m6A; NC_000081.7_57916728_57917310_-_m6A; NC_000081.7_57916747_57917311_-_m6A; NC_000081.7_57916753_57917307_-_m6A; NC_000081.7_57916743_57917324_-_m6A	576.5	6.35673	1482.17	90.4226	33.1862	5.26308	0.4707	1	8	protein_coding	DRACH:19,exon:1; DRACH:18,exon:1	FTO-Syn1-CRE Naive rep1; FTO-Syn1-CRE Naive rep2; FTO-Syn1-CRE Naive rep3; FTO-Syn1-CRE Naive rep4; FTO-Syn1-CRE Naive rep5; FTO-Syn1-CRE Naive rep6	6	NC_000081.7_57916748_57917333_-_m6A; NC_000081.7_57916744_57917323_-_m6A; NC_000081.7_57916696_57917323_-_m6A; NC_000081.7_57916723_57917335_-_m6A; NC_000081.7_57916729_57917306_-_m6A; NC_000081.7_57916704_57917344_-_m6A	603.333	6.49772	1402.05	86.2535	33.5258	5.16382	0.4736	1	8.66667	protein_coding	DRACH:18,exon:1; DRACH:19,exon:1	FTO-Syn1-CRE Alcohol rep1; FTO-Syn1-CRE Alcohol rep2; FTO-Syn1-CRE Alcohol rep3; FTO-Syn1-CRE Alcohol rep4; FTO-Syn1-CRE Alcohol rep5; FTO-Syn1-CRE Alcohol rep6	6	FTO-Syn1-CRE Naive rep1; FTO-Syn1-CRE Naive rep2; FTO-Syn1-CRE Naive rep3; FTO-Syn1-CRE Naive rep4; FTO-Syn1-CRE Naive rep5; FTO-Syn1-CRE Naive rep6;FTO-Syn1-CRE Alcohol rep1; FTO-Syn1-CRE Alcohol rep2; FTO-Syn1-CRE Alcohol rep3; FTO-Syn1-CRE Alcohol rep4; FTO-Syn1-CRE Alcohol rep5; FTO-Syn1-CRE Alcohol rep6	NC_000081.7	57916696	57917344	-	Zhx1	exon	551.907	552.471	108.277	100.223	0.0940375	0.187595	0.99997
NC_000081.7:57918282-57918394	NC_000081.7_57918282_57918393_-_m6A	111	4.2931	1171.53	105.342	26.2893	6.1236	0.4487	1	4	protein_coding	DRACH:6,exon:1,five_utr:1	FTO-Syn1-CRE Naive rep2	1	NC_000081.7_57918289_57918394_-_m6A	105	4.3226	1010.23	100.181	27.7684	6.424	0.4378	1	4	protein_coding	DRACH:6,exon:1,five_utr:1	FTO-Syn1-CRE Alcohol rep6	1	FTO-Syn1-CRE Naive rep2;FTO-Syn1-CRE Alcohol rep6	NC_000081.7	57918282	57918394	-	Zhx1	exon	414.738	402.015	108.277	100.223	0.0521958	0.43848	0.99997
NC_000081.7:57961754-57962105	NC_000081.7_57961754_57962093_-_m6A; NC_000081.7_57961754_57962031_-_m6A; NC_000081.7_57961754_57962018_-_m6A; NC_000081.7_57961768_57962079_-_m6A; NC_000081.7_57961815_57962089_-_m6A; NC_000081.7_57961754_57962005_-_m6A	286	4.96687	221.057	12.4319	4.96687	0.721733	1.09623	1	6.83333	protein_coding	DRACH:28,exon:2,intron:1; DRACH:24,exon:2,intron:1; DRACH:28,exon:2; DRACH:24,exon:2; DRACH:22,exon:2,intron:1	FTO-Syn1-CRE Naive rep1; FTO-Syn1-CRE Naive rep2; FTO-Syn1-CRE Naive rep3; FTO-Syn1-CRE Naive rep4; FTO-Syn1-CRE Naive rep5; FTO-Syn1-CRE Naive rep6	6	NC_000081.7_57961766_57962065_-_m6A; NC_000081.7_57961754_57962063_-_m6A; NC_000081.7_57961772_57962105_-_m6A; NC_000081.7_57961775_57962041_-_m6A; NC_000081.7_57961820_57961970_-_m6A; NC_000081.7_57961760_57962095_-_m6A	282	4.5451	191.409	11.4353	4.5451	0.680133	1.10473	1	6.16667	protein_coding	DRACH:28,exon:2; DRACH:28,exon:2,intron:1; DRACH:26,exon:2; DRACH:24,exon:2; DRACH:16,exon:2	FTO-Syn1-CRE Alcohol rep1; FTO-Syn1-CRE Alcohol rep2; FTO-Syn1-CRE Alcohol rep3; FTO-Syn1-CRE Alcohol rep4; FTO-Syn1-CRE Alcohol rep5; FTO-Syn1-CRE Alcohol rep6	6	FTO-Syn1-CRE Naive rep1; FTO-Syn1-CRE Naive rep2; FTO-Syn1-CRE Naive rep3; FTO-Syn1-CRE Naive rep4; FTO-Syn1-CRE Naive rep5; FTO-Syn1-CRE Naive rep6;FTO-Syn1-CRE Alcohol rep1; FTO-Syn1-CRE Alcohol rep2; FTO-Syn1-CRE Alcohol rep3; FTO-Syn1-CRE Alcohol rep4; FTO-Syn1-CRE Alcohol rep5; FTO-Syn1-CRE Alcohol rep6	NC_000081.7	57961754	57962105	-	Atad2	exon	84.0303	74.0778	15.2929	13.4019	-0.00135358	0.957226	0.99997
NC_000081.7:58043540-58045013	NC_000081.7_58043710_58044054_-_m6A; NC_000081.7_58043632_58044137_-_m6A; NC_000081.7_58043654_58044171_-_m6A; NC_000081.7_58043679_58044141_-_m6A; NC_000081.7_58043747_58044951_-_m6A; NC_000081.7_58043742_58044136_-_m6A	571	6.77905	307.283	9.6064	6.77905	0.552783	1.08898	1	7.5	protein_coding	DRACH:22,exon:1,three_utr:1; DRACH:32,exon:1,three_utr:1; DRACH:28,exon:1,three_utr:1; DRACH:46,exon:1,stop_codon:1,three_utr:1	FTO-Syn1-CRE Naive rep1; FTO-Syn1-CRE Naive rep2; FTO-Syn1-CRE Naive rep3; FTO-Syn1-CRE Naive rep4; FTO-Syn1-CRE Naive rep5; FTO-Syn1-CRE Naive rep6	6	NC_000081.7_58043673_58044116_-_m6A; NC_000081.7_58043690_58044161_-_m6A; NC_000081.7_58043540_58044159_-_m6A; NC_000081.7_58043640_58044197_-_m6A; NC_000081.7_58043639_58044141_-_m6A; NC_000081.7_58043643_58044144_-_m6A	515.5	3.84785	161.337	6.9813	3.84785	0.408817	1.12455	1	5.66667	protein_coding	DRACH:30,exon:1,three_utr:1; DRACH:26,exon:1,three_utr:1; DRACH:32,exon:1,three_utr:1; DRACH:34,exon:1,three_utr:1	FTO-Syn1-CRE Alcohol rep1; FTO-Syn1-CRE Alcohol rep2; FTO-Syn1-CRE Alcohol rep3; FTO-Syn1-CRE Alcohol rep4; FTO-Syn1-CRE Alcohol rep5; FTO-Syn1-CRE Alcohol rep6	6	FTO-Syn1-CRE Naive rep1; FTO-Syn1-CRE Naive rep2; FTO-Syn1-CRE Naive rep3; FTO-Syn1-CRE Naive rep4; FTO-Syn1-CRE Naive rep5; FTO-Syn1-CRE Naive rep6;FTO-Syn1-CRE Alcohol rep1; FTO-Syn1-CRE Alcohol rep2; FTO-Syn1-CRE Alcohol rep3; FTO-Syn1-CRE Alcohol rep4; FTO-Syn1-CRE Alcohol rep5; FTO-Syn1-CRE Alcohol rep6	NC_000081.7	58043540	58045013	-	Fbxo32	exon	264.835	232.055	18.2833	16.6301	-0.0563722	0.810179	0.99997
NC_000081.7:58046230-58046367	NC_000081.7_58046230_58046325_-_m6A; NC_000081.7_58046230_58046338_-_m6A; NC_000081.7_58046230_58046367_-_m6A	113.333	5.00593	270.399	20.9684	6.15037	1.2345	1.00057	1	3.33333	protein_coding	DRACH:1,exon:1,intron:1; DRACH:2,exon:1,intron:1	FTO-Syn1-CRE Naive rep1; FTO-Syn1-CRE Naive rep3; FTO-Syn1-CRE Naive rep5	3	NC_000081.7_58046230_58046347_-_m6A	117	4.7452	183.667	19.3248	5.2723	1.1111	1.0439	1	3	protein_coding	DRACH:1,exon:1,intron:1	FTO-Syn1-CRE Alcohol rep5	1	FTO-Syn1-CRE Naive rep1; FTO-Syn1-CRE Naive rep3; FTO-Syn1-CRE Naive rep5;FTO-Syn1-CRE Alcohol rep5	NC_000081.7	58046230	58046367	-	Fbxo32	exon	94.6605	79.2583	18.2833	16.6301	-0.102407	0.598627	0.99997
NC_000081.7:58326939-58327158	NC_000081.7_58326939_58327098_+_m6A; NC_000081.7_58326939_58327099_+_m6A; NC_000081.7_58326944_58327138_+_m6A; NC_000081.7_58326968_58327090_+_m6A; NC_000081.7_58326967_58327158_+_m6A; NC_000081.7_58326940_58327098_+_m6A	164	5.43463	705.996	50.4807	15.856	2.95515	0.639617	1	6.5	protein_coding	DRACH:8,exon:1,three_utr:1; DRACH:12,exon:1,three_utr:1	FTO-Syn1-CRE Naive rep1; FTO-Syn1-CRE Naive rep2; FTO-Syn1-CRE Naive rep3; FTO-Syn1-CRE Naive rep4; FTO-Syn1-CRE Naive rep5; FTO-Syn1-CRE Naive rep6	6	NC_000081.7_58326941_58327115_+_m6A; NC_000081.7_58326964_58327097_+_m6A; NC_000081.7_58326941_58327149_+_m6A; NC_000081.7_58326940_58327107_+_m6A; NC_000081.7_58326939_58327139_+_m6A; NC_000081.7_58326947_58327095_+_m6A	171.667	5.22697	687.903	52.3939	16.3511	3.13433	0.618383	1	6.16667	protein_coding	DRACH:8,exon:1,three_utr:1; DRACH:12,exon:1,three_utr:1	FTO-Syn1-CRE Alcohol rep1; FTO-Syn1-CRE Alcohol rep2; FTO-Syn1-CRE Alcohol rep3; FTO-Syn1-CRE Alcohol rep4; FTO-Syn1-CRE Alcohol rep5; FTO-Syn1-CRE Alcohol rep6	6	FTO-Syn1-CRE Naive rep1; FTO-Syn1-CRE Naive rep2; FTO-Syn1-CRE Naive rep3; FTO-Syn1-CRE Naive rep4; FTO-Syn1-CRE Naive rep5; FTO-Syn1-CRE Naive rep6;FTO-Syn1-CRE Alcohol rep1; FTO-Syn1-CRE Alcohol rep2; FTO-Syn1-CRE Alcohol rep3; FTO-Syn1-CRE Alcohol rep4; FTO-Syn1-CRE Alcohol rep5; FTO-Syn1-CRE Alcohol rep6	NC_000081.7	58326939	58327158	+	Fam91a1	exon	246.658	251.501	44.0546	44.8524	0.00221364	0.962026	0.99997
NC_000081.7:58327208-58327676	NC_000081.7_58327422_58327617_+_m6A; NC_000081.7_58327312_58327672_+_m6A; NC_000081.7_58327420_58327671_+_m6A; NC_000081.7_58327521_58327613_+_m6A; NC_000081.7_58327455_58327676_+_m6A; NC_000081.7_58327455_58327625_+_m6A	214.833	5.4553	354.48	24.8735	7.9046	1.45652	0.90525	1	6.16667	protein_coding	DRACH:8,exon:1,three_utr:1; DRACH:18,exon:1,three_utr:1; DRACH:10,exon:1,three_utr:1; DRACH:4,exon:1,three_utr:1; DRACH:6,exon:1,three_utr:1	FTO-Syn1-CRE Naive rep1; FTO-Syn1-CRE Naive rep2; FTO-Syn1-CRE Naive rep3; FTO-Syn1-CRE Naive rep4; FTO-Syn1-CRE Naive rep5; FTO-Syn1-CRE Naive rep6	6	NC_000081.7_58327420_58327627_+_m6A; NC_000081.7_58327378_58327676_+_m6A; NC_000081.7_58327208_58327644_+_m6A	313.667	5.7847	371.689	25.1457	8.2803	1.4596	0.906767	1	6.33333	protein_coding	DRACH:8,exon:1,three_utr:1; DRACH:14,exon:1,three_utr:1; DRACH:18,exon:1,three_utr:1	FTO-Syn1-CRE Alcohol rep1; FTO-Syn1-CRE Alcohol rep2; FTO-Syn1-CRE Alcohol rep6	3	FTO-Syn1-CRE Naive rep1; FTO-Syn1-CRE Naive rep2; FTO-Syn1-CRE Naive rep3; FTO-Syn1-CRE Naive rep4; FTO-Syn1-CRE Naive rep5; FTO-Syn1-CRE Naive rep6;FTO-Syn1-CRE Alcohol rep1; FTO-Syn1-CRE Alcohol rep2; FTO-Syn1-CRE Alcohol rep6	NC_000081.7	58327208	58327676	+	Fam91a1	exon	132.957	136.998	44.0546	44.8524	0.0131608	0.880763	0.99997
NC_000081.7:58744688-58746230	NC_000081.7_58744881_58745839_+_m6A; NC_000081.7_58744873_58745841_+_m6A; NC_000081.7_58744858_58746162_+_m6A; NC_000081.7_58744885_58745763_+_m6A; NC_000081.7_58744887_58746169_+_m6A; NC_000081.7_58744772_58745255_+_m6A	978.833	5.64007	249.203	9.59763	5.64007	0.567333	1.09492	1	7.83333	protein_coding	DRACH:24,exon:1; DRACH:36,exon:1,stop_codon:1,three_utr:1; DRACH:21,AG:1,exon:1; DRACH:12,exon:1	FTO-Syn1-CRE Naive rep1; FTO-Syn1-CRE Naive rep2; FTO-Syn1-CRE Naive rep3; FTO-Syn1-CRE Naive rep4; FTO-Syn1-CRE Naive rep5; FTO-Syn1-CRE Naive rep6	6	NC_000081.7_58744977_58745868_+_m6A; NC_000081.7_58744887_58746213_+_m6A; NC_000081.7_58744688_58745757_+_m6A; NC_000081.7_58744899_58746095_+_m6A; NC_000081.7_58744990_58745231_+_m6A; NC_000081.7_58744857_58746230_+_m6A	1016	5.10457	216.802	10.3594	5.10457	0.607267	1.09533	1	6.5	protein_coding	DRACH:23,exon:1; DRACH:36,exon:1,stop_codon:1,three_utr:1; DRACH:30,exon:1,stop_codon:1,three_utr:1; DRACH:9,exon:1	FTO-Syn1-CRE Alcohol rep1; FTO-Syn1-CRE Alcohol rep2; FTO-Syn1-CRE Alcohol rep3; FTO-Syn1-CRE Alcohol rep4; FTO-Syn1-CRE Alcohol rep5; FTO-Syn1-CRE Alcohol rep6	6	FTO-Syn1-CRE Naive rep1; FTO-Syn1-CRE Naive rep2; FTO-Syn1-CRE Naive rep3; FTO-Syn1-CRE Naive rep4; FTO-Syn1-CRE Naive rep5; FTO-Syn1-CRE Naive rep6;FTO-Syn1-CRE Alcohol rep1; FTO-Syn1-CRE Alcohol rep2; FTO-Syn1-CRE Alcohol rep3; FTO-Syn1-CRE Alcohol rep4; FTO-Syn1-CRE Alcohol rep5; FTO-Syn1-CRE Alcohol rep6	NC_000081.7	58744688	58746230	+	Trmt12	exon	78.2725	71.0524	9.93691	9.46787	-0.065292	0.817649	0.99997
NC_000081.7:58748660-58749141	NC_000081.7_58748660_58749112_+_m6A; NC_000081.7_58748783_58749124_+_m6A; NC_000081.7_58748805_58749133_+_m6A	373.667	1.43917	64.002	2.3509	1.43917	0.139	1.304	1	3	.	AG:1; .:1	FTO-Syn1-CRE Naive rep2; FTO-Syn1-CRE Naive rep4; FTO-Syn1-CRE Naive rep5	3	NC_000081.7_58748667_58749090_+_m6A; NC_000081.7_58748720_58749079_+_m6A; NC_000081.7_58748746_58749141_+_m6A; NC_000081.7_58748702_58749066_+_m6A	385.25	1.75107	72.4356	3.19705	1.75107	0.201675	1.25622	1	3	.	.:1	FTO-Syn1-CRE Alcohol rep2; FTO-Syn1-CRE Alcohol rep3; FTO-Syn1-CRE Alcohol rep4; FTO-Syn1-CRE Alcohol rep6	4	FTO-Syn1-CRE Naive rep2; FTO-Syn1-CRE Naive rep4; FTO-Syn1-CRE Naive rep5;FTO-Syn1-CRE Alcohol rep2; FTO-Syn1-CRE Alcohol rep3; FTO-Syn1-CRE Alcohol rep4; FTO-Syn1-CRE Alcohol rep6	NC_000081.7	58748660	58749141	+	.	intergenic	21.3066	24.8465	3.33832	4.41676	-0.0896847	0.699811	0.99997
NC_000081.7:58770157-58772230	NC_000081.7_58770180_58771408_+_m6A; NC_000081.7_58770189_58772181_+_m6A; NC_000081.7_58770177_58772103_+_m6A; NC_000081.7_58770198_58772106_+_m6A; NC_000081.7_58770157_58771345_+_m6A; NC_000081.7_58770199_58772112_+_m6A	1692.5	15.9229	1669.28	40.6302	37.34	2.38052	0.672733	1	11.1667	protein_coding	DRACH:20,exon:1,five_utr:1,start_codon:1; DRACH:41,exon:1,five_utr:1,start_codon:1,stop_codon:1,three_utr:1; DRACH:39,exon:1,five_utr:1,start_codon:1,stop_codon:1,three_utr:1; DRACH:19,exon:1,five_utr:1,intron:1,start_codon:1	FTO-Syn1-CRE Naive rep1; FTO-Syn1-CRE Naive rep2; FTO-Syn1-CRE Naive rep3; FTO-Syn1-CRE Naive rep4; FTO-Syn1-CRE Naive rep5; FTO-Syn1-CRE Naive rep6	6	NC_000081.7_58770200_58772099_+_m6A; NC_000081.7_58770187_58772219_+_m6A; NC_000081.7_58770198_58772230_+_m6A; NC_000081.7_58770179_58772156_+_m6A; NC_000081.7_58770189_58771379_+_m6A; NC_000081.7_58770159_58772080_+_m6A	1841.83	15.8247	1603.25	40.5564	38.2655	2.41775	0.663433	1	10.8333	protein_coding	DRACH:39,exon:1,five_utr:1,start_codon:1,stop_codon:1,three_utr:1; DRACH:41,exon:1,five_utr:1,start_codon:1,stop_codon:1,three_utr:1; DRACH:43,exon:1,five_utr:1,start_codon:1,stop_codon:1,three_utr:1; DRACH:20,exon:1,five_utr:1,start_codon:1; DRACH:37,exon:1,five_utr:1,start_codon:1,stop_codon:1,three_utr:1	FTO-Syn1-CRE Alcohol rep1; FTO-Syn1-CRE Alcohol rep2; FTO-Syn1-CRE Alcohol rep3; FTO-Syn1-CRE Alcohol rep4; FTO-Syn1-CRE Alcohol rep5; FTO-Syn1-CRE Alcohol rep6	6	FTO-Syn1-CRE Naive rep1; FTO-Syn1-CRE Naive rep2; FTO-Syn1-CRE Naive rep3; FTO-Syn1-CRE Naive rep4; FTO-Syn1-CRE Naive rep5; FTO-Syn1-CRE Naive rep6;FTO-Syn1-CRE Alcohol rep1; FTO-Syn1-CRE Alcohol rep2; FTO-Syn1-CRE Alcohol rep3; FTO-Syn1-CRE Alcohol rep4; FTO-Syn1-CRE Alcohol rep5; FTO-Syn1-CRE Alcohol rep6	NC_000081.7	58770157	58772230	+	Rnf139	exon	611.592	611.697	43.5845	41.6261	0.0607329	0.591344	0.99997
NC_000081.7:59187265-59187761	NC_000081.7_59187319_59187746_+_m6A; NC_000081.7_59187316_59187747_+_m6A; NC_000081.7_59187289_59187735_+_m6A; NC_000081.7_59187298_59187739_+_m6A; NC_000081.7_59187292_59187761_+_m6A; NC_000081.7_59187321_59187730_+_m6A	437.167	8.66787	1736.29	77.4247	38.8666	4.51898	0.4981	1	9.33333	protein_coding	DRACH:23,exon:1,five_utr:1,start_codon:1; DRACH:27,exon:1,five_utr:1,start_codon:1; DRACH:25,exon:1,five_utr:1,start_codon:1; DRACH:21,exon:1,five_utr:1,start_codon:1	FTO-Syn1-CRE Naive rep1; FTO-Syn1-CRE Naive rep2; FTO-Syn1-CRE Naive rep3; FTO-Syn1-CRE Naive rep4; FTO-Syn1-CRE Naive rep5; FTO-Syn1-CRE Naive rep6	6	NC_000081.7_59187303_59187737_+_m6A; NC_000081.7_59187321_59187747_+_m6A; NC_000081.7_59187328_59187743_+_m6A; NC_000081.7_59187292_59187746_+_m6A; NC_000081.7_59187348_59187735_+_m6A; NC_000081.7_59187265_59187748_+_m6A	433.167	9.34005	1327.75	58.7049	31.8081	3.46337	0.569567	1	10	protein_coding	DRACH:23,exon:1,five_utr:1,start_codon:1; DRACH:21,exon:1,five_utr:1,start_codon:1; DRACH:25,exon:1,five_utr:1,start_codon:1; DRACH:27,exon:1,five_utr:1,start_codon:1	FTO-Syn1-CRE Alcohol rep1; FTO-Syn1-CRE Alcohol rep2; FTO-Syn1-CRE Alcohol rep3; FTO-Syn1-CRE Alcohol rep4; FTO-Syn1-CRE Alcohol rep5; FTO-Syn1-CRE Alcohol rep6	6	FTO-Syn1-CRE Naive rep1; FTO-Syn1-CRE Naive rep2; FTO-Syn1-CRE Naive rep3; FTO-Syn1-CRE Naive rep4; FTO-Syn1-CRE Naive rep5; FTO-Syn1-CRE Naive rep6;FTO-Syn1-CRE Alcohol rep1; FTO-Syn1-CRE Alcohol rep2; FTO-Syn1-CRE Alcohol rep3; FTO-Syn1-CRE Alcohol rep4; FTO-Syn1-CRE Alcohol rep5; FTO-Syn1-CRE Alcohol rep6	NC_000081.7	59187265	59187761	+	Sqle	exon	597.141	476.316	72.5943	54.9591	0.0622089	0.47446	0.99997
NC_000081.7:59203837-59204045	NC_000081.7_59203837_59204018_-_m6A	181	2.2159	98.7459	7.9834	2.2159	0.4641	1.2047	1	4	protein_coding	DRACH:8,exon:1,three_utr:1	FTO-Syn1-CRE Naive rep2	1	NC_000081.7_59203872_59204045_-_m6A	173	2.7945	101.665	9.1098	2.7945	0.5842	1.1653	1	4	protein_coding	DRACH:8,exon:1,three_utr:1	FTO-Syn1-CRE Alcohol rep6	1	FTO-Syn1-CRE Naive rep2;FTO-Syn1-CRE Alcohol rep6	NC_000081.7	59203837	59204045	-	Washc5	exon	38.877	41.0857	14.4306	12.9582	0.163755	0.359454	0.99997
NC_000081.7:59526084-59526978	NC_000081.7_59526084_59526894_+_m6A; NC_000081.7_59526084_59526893_+_m6A; NC_000081.7_59526124_59526886_+_m6A; NC_000081.7_59526087_59526887_+_m6A; NC_000081.7_59526084_59526897_+_m6A	800.667	5.73913	255.979	10.7789	5.73913	0.633433	1.08433	1	8.16667	protein_coding	DRACH:31,exon:1,intron:1,stop_codon:1,three_utr:1; DRACH:30,exon:1,stop_codon:1,three_utr:1; DRACH:31,exon:1,stop_codon:1,three_utr:1	FTO-Syn1-CRE Naive rep1; FTO-Syn1-CRE Naive rep2; FTO-Syn1-CRE Naive rep3; FTO-Syn1-CRE Naive rep4; FTO-Syn1-CRE Naive rep5; FTO-Syn1-CRE Naive rep6	6	NC_000081.7_59526112_59526893_+_m6A; NC_000081.7_59526131_59526900_+_m6A; NC_000081.7_59526089_59526894_+_m6A; NC_000081.7_59526088_59526893_+_m6A; NC_000081.7_59526084_59526885_+_m6A; NC_000081.7_59526109_59526978_+_m6A	805	8.78615	464.325	20.7866	10.8025	1.21855	0.973883	1	9.5	protein_coding	DRACH:30,exon:1,stop_codon:1,three_utr:1; DRACH:32,exon:1,stop_codon:1,three_utr:1; DRACH:31,exon:1,stop_codon:1,three_utr:1; DRACH:31,exon:1,intron:1,stop_codon:1,three_utr:1; DRACH:34,exon:1,stop_codon:1,three_utr:1	FTO-Syn1-CRE Alcohol rep1; FTO-Syn1-CRE Alcohol rep2; FTO-Syn1-CRE Alcohol rep3; FTO-Syn1-CRE Alcohol rep4; FTO-Syn1-CRE Alcohol rep5; FTO-Syn1-CRE Alcohol rep6	6	FTO-Syn1-CRE Naive rep1; FTO-Syn1-CRE Naive rep2; FTO-Syn1-CRE Naive rep3; FTO-Syn1-CRE Naive rep4; FTO-Syn1-CRE Naive rep5; FTO-Syn1-CRE Naive rep6;FTO-Syn1-CRE Alcohol rep1; FTO-Syn1-CRE Alcohol rep2; FTO-Syn1-CRE Alcohol rep3; FTO-Syn1-CRE Alcohol rep4; FTO-Syn1-CRE Alcohol rep5; FTO-Syn1-CRE Alcohol rep6	NC_000081.7	59526084	59526978	+	Trib1	exon	96.637	177.517	9.8183	16.6202	0.151007	0.622834	0.99997
NC_000081.7:59527030-59528332	NC_000081.7_59527588_59527914_+_m6A; NC_000081.7_59527111_59528002_+_m6A; NC_000081.7_59527030_59528049_+_m6A; NC_000081.7_59527111_59527999_+_m6A; NC_000081.7_59527077_59527259_+_m6A; NC_000081.7_59527111_59528043_+_m6A	706.333	2.25622	100.378	5.1531	2.25622	0.301767	1.20392	1	4.16667	protein_coding	DRACH:20,exon:1,three_utr:1; DRACH:44,exon:1,three_utr:1; DRACH:54,exon:1,three_utr:1; DRACH:6,exon:1,three_utr:1	FTO-Syn1-CRE Naive rep1; FTO-Syn1-CRE Naive rep2; FTO-Syn1-CRE Naive rep3; FTO-Syn1-CRE Naive rep4; FTO-Syn1-CRE Naive rep5; FTO-Syn1-CRE Naive rep6	6	NC_000081.7_59527060_59528022_+_m6A; NC_000081.7_59527093_59528102_+_m6A; NC_000081.7_59527111_59527351_+_m6A; NC_000081.7_59527060_59528031_+_m6A; NC_000081.7_59527111_59527310_+_m6A; NC_000081.7_59527055_59528332_+_m6A	776.333	3.96095	170.378	8.27132	3.96095	0.482467	1.12792	1	5.66667	protein_coding	DRACH:50,exon:1,three_utr:1; DRACH:44,exon:1,three_utr:1; DRACH:6,exon:1,three_utr:1; DRACH:4,exon:1,three_utr:1; DRACH:62,exon:1,three_utr:1	FTO-Syn1-CRE Alcohol rep1; FTO-Syn1-CRE Alcohol rep2; FTO-Syn1-CRE Alcohol rep3; FTO-Syn1-CRE Alcohol rep4; FTO-Syn1-CRE Alcohol rep5; FTO-Syn1-CRE Alcohol rep6	6	FTO-Syn1-CRE Naive rep1; FTO-Syn1-CRE Naive rep2; FTO-Syn1-CRE Naive rep3; FTO-Syn1-CRE Naive rep4; FTO-Syn1-CRE Naive rep5; FTO-Syn1-CRE Naive rep6;FTO-Syn1-CRE Alcohol rep1; FTO-Syn1-CRE Alcohol rep2; FTO-Syn1-CRE Alcohol rep3; FTO-Syn1-CRE Alcohol rep4; FTO-Syn1-CRE Alcohol rep5; FTO-Syn1-CRE Alcohol rep6	NC_000081.7	59527030	59528332	+	Trib1	exon	31.5647	60.9772	9.8183	16.6202	0.171836	0.470411	0.99997
NC_000081.7:60691524-60692184	NC_000081.7_60691628_60692155_-_m6A; NC_000081.7_60691621_60692155_-_m6A; NC_000081.7_60691642_60692156_-_m6A; NC_000081.7_60691658_60692153_-_m6A; NC_000081.7_60691643_60692156_-_m6A; NC_000081.7_60691678_60692124_-_m6A	504.833	11.528	913.391	31.506	20.4328	1.8373	0.785367	1	11.3333	protein_coding	DRACH:51,exon:2,intron:1,three_utr:1; DRACH:48,exon:2,intron:1,three_utr:1; DRACH:45,exon:2,intron:1,three_utr:1	FTO-Syn1-CRE Naive rep1; FTO-Syn1-CRE Naive rep2; FTO-Syn1-CRE Naive rep3; FTO-Syn1-CRE Naive rep4; FTO-Syn1-CRE Naive rep5; FTO-Syn1-CRE Naive rep6	6	NC_000081.7_60691642_60692155_-_m6A; NC_000081.7_60691671_60692158_-_m6A; NC_000081.7_60691621_60692184_-_m6A; NC_000081.7_60691524_60692165_-_m6A; NC_000081.7_60691677_60692155_-_m6A; NC_000081.7_60691632_60692165_-_m6A	535.833	12.0034	722.556	24.7246	17.4412	1.46562	0.871933	1	11.1667	protein_coding	DRACH:51,exon:2,intron:1,three_utr:1; DRACH:45,exon:2,intron:1,three_utr:1; DRACH:57,exon:2,intron:1,three_utr:1	FTO-Syn1-CRE Alcohol rep1; FTO-Syn1-CRE Alcohol rep2; FTO-Syn1-CRE Alcohol rep3; FTO-Syn1-CRE Alcohol rep4; FTO-Syn1-CRE Alcohol rep5; FTO-Syn1-CRE Alcohol rep6	6	FTO-Syn1-CRE Naive rep1; FTO-Syn1-CRE Naive rep2; FTO-Syn1-CRE Naive rep3; FTO-Syn1-CRE Naive rep4; FTO-Syn1-CRE Naive rep5; FTO-Syn1-CRE Naive rep6;FTO-Syn1-CRE Alcohol rep1; FTO-Syn1-CRE Alcohol rep2; FTO-Syn1-CRE Alcohol rep3; FTO-Syn1-CRE Alcohol rep4; FTO-Syn1-CRE Alcohol rep5; FTO-Syn1-CRE Alcohol rep6	NC_000081.7	60691524	60692184	-	Lratd2	exon	287.357	248.828	19.6652	16.2426	0.0507358	0.722369	0.99997
NC_000081.7:60694502-60695203	NC_000081.7_60694595_60695076_-_m6A; NC_000081.7_60694623_60695101_-_m6A; NC_000081.7_60694558_60695015_-_m6A; NC_000081.7_60694509_60695023_-_m6A; NC_000081.7_60694595_60695069_-_m6A; NC_000081.7_60694511_60695183_-_m6A	512.667	4.16118	184.97	6.88963	4.16118	0.4022	1.1158	1	5.83333	protein_coding	DRACH:15,exon:2,intron:1,stop_codon:1,three_utr:1; DRACH:18,exon:2,intron:1,stop_codon:1,three_utr:1	FTO-Syn1-CRE Naive rep1; FTO-Syn1-CRE Naive rep2; FTO-Syn1-CRE Naive rep3; FTO-Syn1-CRE Naive rep4; FTO-Syn1-CRE Naive rep5; FTO-Syn1-CRE Naive rep6	6	NC_000081.7_60694623_60694978_-_m6A; NC_000081.7_60694591_60695063_-_m6A; NC_000081.7_60694502_60695162_-_m6A; NC_000081.7_60694509_60695042_-_m6A; NC_000081.7_60694604_60694988_-_m6A; NC_000081.7_60694546_60695203_-_m6A	510.167	3.49032	144.758	6.30235	3.49032	0.375867	1.13723	1	5.33333	protein_coding	DRACH:13,exon:2,intron:1,stop_codon:1,three_utr:1; DRACH:15,exon:2,intron:1,stop_codon:1,three_utr:1; DRACH:21,exon:2,intron:1,stop_codon:1,three_utr:1; DRACH:18,exon:2,intron:1,stop_codon:1,three_utr:1	FTO-Syn1-CRE Alcohol rep1; FTO-Syn1-CRE Alcohol rep2; FTO-Syn1-CRE Alcohol rep3; FTO-Syn1-CRE Alcohol rep4; FTO-Syn1-CRE Alcohol rep5; FTO-Syn1-CRE Alcohol rep6	6	FTO-Syn1-CRE Naive rep1; FTO-Syn1-CRE Naive rep2; FTO-Syn1-CRE Naive rep3; FTO-Syn1-CRE Naive rep4; FTO-Syn1-CRE Naive rep5; FTO-Syn1-CRE Naive rep6;FTO-Syn1-CRE Alcohol rep1; FTO-Syn1-CRE Alcohol rep2; FTO-Syn1-CRE Alcohol rep3; FTO-Syn1-CRE Alcohol rep4; FTO-Syn1-CRE Alcohol rep5; FTO-Syn1-CRE Alcohol rep6	NC_000081.7	60694502	60695203	-	Lratd2	exon	57.5896	47.3444	19.6652	16.2426	-0.0118635	0.991439	0.99997
NC_000081.7:60699969-60700875	NC_000081.7_60700103_60700875_+_m6A; NC_000081.7_60700191_60700783_+_m6A; NC_000081.7_60700077_60700853_+_m6A; NC_000081.7_60700233_60700867_+_m6A; NC_000081.7_60700156_60700869_+_m6A; NC_000081.7_60700017_60700853_+_m6A	720.5	2.26268	101.023	2.4398	2.26268	0.14225	1.20148	1	3.83333	lncRNA	DRACH:18,gene:1; DRACH:13,gene:1; DRACH:15,gene:1; DRACH:16,gene:1; DRACH:21,gene:1	FTO-Syn1-CRE Naive rep1; FTO-Syn1-CRE Naive rep2; FTO-Syn1-CRE Naive rep3; FTO-Syn1-CRE Naive rep4; FTO-Syn1-CRE Naive rep5; FTO-Syn1-CRE Naive rep6	6	NC_000081.7_60699969_60700707_+_m6A; NC_000081.7_60699989_60700776_+_m6A; NC_000081.7_60700107_60700868_+_m6A; NC_000081.7_60700143_60700736_+_m6A; NC_000081.7_60699984_60700774_+_m6A; NC_000081.7_60699973_60700869_+_m6A	760.833	1.88145	78.3794	3.0059	1.88145	0.1816	1.24123	1	3.16667	lncRNA	DRACH:20,gene:1; DRACH:21,gene:1; DRACH:18,gene:1; DRACH:14,gene:1; DRACH:23,gene:1	FTO-Syn1-CRE Alcohol rep1; FTO-Syn1-CRE Alcohol rep2; FTO-Syn1-CRE Alcohol rep3; FTO-Syn1-CRE Alcohol rep4; FTO-Syn1-CRE Alcohol rep5; FTO-Syn1-CRE Alcohol rep6	6	FTO-Syn1-CRE Naive rep1; FTO-Syn1-CRE Naive rep2; FTO-Syn1-CRE Naive rep3; FTO-Syn1-CRE Naive rep4; FTO-Syn1-CRE Naive rep5; FTO-Syn1-CRE Naive rep6;FTO-Syn1-CRE Alcohol rep1; FTO-Syn1-CRE Alcohol rep2; FTO-Syn1-CRE Alcohol rep3; FTO-Syn1-CRE Alcohol rep4; FTO-Syn1-CRE Alcohol rep5; FTO-Syn1-CRE Alcohol rep6	NC_000081.7	60699969	60700875	+	9930014A18Rik	intergenic	35.0867	28.7256	3.8799	3.85136	-0.236171	0.542082	0.99997
NC_000081.7:61857615-61858346	NC_000081.7_61857631_61858346_-_m6A; NC_000081.7_61857621_61857959_-_m6A; NC_000081.7_61857634_61858286_-_m6A	568.333	1.6468	77.9475	2.9683	1.6468	0.167867	1.27043	1	3.33333	.	.:1	FTO-Syn1-CRE Naive rep3; FTO-Syn1-CRE Naive rep5; FTO-Syn1-CRE Naive rep6	3	NC_000081.7_61857615_61857943_-_m6A; NC_000081.7_61857626_61857926_-_m6A	314	1.6427	68.6842	2.1945	1.6427	0.12795	1.26955	1	3	.	.:1; AG:1	FTO-Syn1-CRE Alcohol rep2; FTO-Syn1-CRE Alcohol rep5	2	FTO-Syn1-CRE Naive rep3; FTO-Syn1-CRE Naive rep5; FTO-Syn1-CRE Naive rep6;FTO-Syn1-CRE Alcohol rep2; FTO-Syn1-CRE Alcohol rep5	NC_000081.7	61857615	61858346	-	.	intergenic	27.1468	24.978	5.53573	4.83943	0.03813	0.845655	0.99997
NC_000081.7:61861363-61862124	NC_000081.7_61861381_61862101_+_m6A; NC_000081.7_61861373_61862122_+_m6A; NC_000081.7_61861413_61862116_+_m6A; NC_000081.7_61861487_61862116_+_m6A; NC_000081.7_61861523_61862118_+_m6A; NC_000081.7_61861472_61862120_+_m6A	674	5.43497	243.551	6.31118	5.43497	0.368883	1.08853	1	7	protein_coding	DRACH:36,AG:1,exon:1,stop_codon:1,three_utr:1; DRACH:38,exon:1,stop_codon:1,three_utr:1; DRACH:37,AG:1,exon:1,stop_codon:1,three_utr:1; DRACH:35,AG:1,exon:1,stop_codon:1,three_utr:1; DRACH:34,AG:1,exon:1,stop_codon:1,three_utr:1; DRACH:36,exon:1,stop_codon:1,three_utr:1	FTO-Syn1-CRE Naive rep1; FTO-Syn1-CRE Naive rep2; FTO-Syn1-CRE Naive rep3; FTO-Syn1-CRE Naive rep4; FTO-Syn1-CRE Naive rep5; FTO-Syn1-CRE Naive rep6	6	NC_000081.7_61861496_61862121_+_m6A; NC_000081.7_61861521_61862122_+_m6A; NC_000081.7_61861505_61862124_+_m6A; NC_000081.7_61861363_61862124_+_m6A; NC_000081.7_61861580_61862117_+_m6A; NC_000081.7_61861458_61862122_+_m6A	634.5	7.068	297.061	8.81037	7.068	0.518317	1.06927	1	8.66667	protein_coding	DRACH:35,exon:1,stop_codon:1,three_utr:1; DRACH:34,exon:1,stop_codon:1,three_utr:1; DRACH:35,AG:1,exon:1,stop_codon:1,three_utr:1; DRACH:38,exon:1,stop_codon:1,three_utr:1; DRACH:33,exon:1,stop_codon:1,three_utr:1; DRACH:36,exon:1,stop_codon:1,three_utr:1	FTO-Syn1-CRE Alcohol rep1; FTO-Syn1-CRE Alcohol rep2; FTO-Syn1-CRE Alcohol rep3; FTO-Syn1-CRE Alcohol rep4; FTO-Syn1-CRE Alcohol rep5; FTO-Syn1-CRE Alcohol rep6	6	FTO-Syn1-CRE Naive rep1; FTO-Syn1-CRE Naive rep2; FTO-Syn1-CRE Naive rep3; FTO-Syn1-CRE Naive rep4; FTO-Syn1-CRE Naive rep5; FTO-Syn1-CRE Naive rep6;FTO-Syn1-CRE Alcohol rep1; FTO-Syn1-CRE Alcohol rep2; FTO-Syn1-CRE Alcohol rep3; FTO-Syn1-CRE Alcohol rep4; FTO-Syn1-CRE Alcohol rep5; FTO-Syn1-CRE Alcohol rep6	NC_000081.7	61861363	61862124	+	Myc	exon	84.4472	102.851	7.10627	9.46	-0.0786683	0.684211	0.99997
NC_000081.7:62130269-62130663	NC_000081.7_62130269_62130536_+_m6A; NC_000081.7_62130316_62130610_+_m6A; NC_000081.7_62130402_62130609_+_m6A; NC_000081.7_62130308_62130509_+_m6A	242.25	5.2953	467.051	34.9723	10.5067	2.03373	0.778675	1	6.5	lncRNA	DRACH:5,gene:1; DRACH:2,gene:1	FTO-Syn1-CRE Naive rep1; FTO-Syn1-CRE Naive rep2; FTO-Syn1-CRE Naive rep3; FTO-Syn1-CRE Naive rep5	4	NC_000081.7_62130269_62130663_+_m6A; NC_000081.7_62130439_62130606_+_m6A; NC_000081.7_62130269_62130615_+_m6A; NC_000081.7_62130269_62130599_+_m6A; NC_000081.7_62130290_62130504_+_m6A	290.2	5.29648	384.547	29.9547	9.126	1.76754	0.84564	1	6.8	lncRNA	DRACH:7,gene:1; DRACH:1,gene:1; DRACH:5,gene:1	FTO-Syn1-CRE Alcohol rep1; FTO-Syn1-CRE Alcohol rep2; FTO-Syn1-CRE Alcohol rep3; FTO-Syn1-CRE Alcohol rep4; FTO-Syn1-CRE Alcohol rep5	5	FTO-Syn1-CRE Naive rep1; FTO-Syn1-CRE Naive rep2; FTO-Syn1-CRE Naive rep3; FTO-Syn1-CRE Naive rep5;FTO-Syn1-CRE Alcohol rep1; FTO-Syn1-CRE Alcohol rep2; FTO-Syn1-CRE Alcohol rep3; FTO-Syn1-CRE Alcohol rep4; FTO-Syn1-CRE Alcohol rep5	NC_000081.7	62130269	62130663	+	Pvt1	intergenic	149.254	141.238	37.5101	32.8991	0.0841069	0.4675	0.99997
NC_000081.7:63801242-63801692	NC_000081.7_63801306_63801687_-_m6A; NC_000081.7_63801317_63801688_-_m6A; NC_000081.7_63801310_63801674_-_m6A; NC_000081.7_63801325_63801687_-_m6A; NC_000081.7_63801332_63801647_-_m6A; NC_000081.7_63801296_63801597_-_m6A	349	5.40373	1158.98	82.4012	25.8796	4.80652	0.498083	1	7.83333	protein_coding	DRACH:16,exon:1,three_utr:1; DRACH:14,exon:1,three_utr:1; DRACH:12,exon:1,three_utr:1; DRACH:10,exon:1,three_utr:1	FTO-Syn1-CRE Naive rep1; FTO-Syn1-CRE Naive rep2; FTO-Syn1-CRE Naive rep3; FTO-Syn1-CRE Naive rep4; FTO-Syn1-CRE Naive rep5; FTO-Syn1-CRE Naive rep6	6	NC_000081.7_63801242_63801689_-_m6A; NC_000081.7_63801271_63801636_-_m6A; NC_000081.7_63801303_63801692_-_m6A; NC_000081.7_63801299_63801689_-_m6A; NC_000081.7_63801321_63801644_-_m6A; NC_000081.7_63801297_63801689_-_m6A	384.333	5.61	1261.05	90.1154	30.1183	5.40123	0.468933	1	7.66667	protein_coding	DRACH:18,exon:1,three_utr:1; DRACH:12,exon:1,three_utr:1; DRACH:16,exon:1,three_utr:1	FTO-Syn1-CRE Alcohol rep1; FTO-Syn1-CRE Alcohol rep2; FTO-Syn1-CRE Alcohol rep3; FTO-Syn1-CRE Alcohol rep4; FTO-Syn1-CRE Alcohol rep5; FTO-Syn1-CRE Alcohol rep6	6	FTO-Syn1-CRE Naive rep1; FTO-Syn1-CRE Naive rep2; FTO-Syn1-CRE Naive rep3; FTO-Syn1-CRE Naive rep4; FTO-Syn1-CRE Naive rep5; FTO-Syn1-CRE Naive rep6;FTO-Syn1-CRE Alcohol rep1; FTO-Syn1-CRE Alcohol rep2; FTO-Syn1-CRE Alcohol rep3; FTO-Syn1-CRE Alcohol rep4; FTO-Syn1-CRE Alcohol rep5; FTO-Syn1-CRE Alcohol rep6	NC_000081.7	63801242	63801692	-	Cyrib	exon	402.452	472.56	81.3442	90.0806	0.0715042	0.367529	0.99997
NC_000081.7:63960381-63960747	NC_000081.7_63960392_63960640_-_m6A; NC_000081.7_63960392_63960736_-_m6A; NC_000081.7_63960392_63960732_-_m6A; NC_000081.7_63960396_63960734_-_m6A; NC_000081.7_63960402_63960646_-_m6A; NC_000081.7_63960399_63960747_-_m6A	310.333	6.453	1212.94	72.546	27.2531	4.25543	0.528083	1	9.16667	protein_coding	DRACH:20,exon:1,three_utr:1; DRACH:24,exon:1,three_utr:1	FTO-Syn1-CRE Naive rep1; FTO-Syn1-CRE Naive rep2; FTO-Syn1-CRE Naive rep3; FTO-Syn1-CRE Naive rep4; FTO-Syn1-CRE Naive rep5; FTO-Syn1-CRE Naive rep6	6	NC_000081.7_63960388_63960733_-_m6A; NC_000081.7_63960392_63960740_-_m6A; NC_000081.7_63960381_63960645_-_m6A; NC_000081.7_63960392_63960738_-_m6A; NC_000081.7_63960389_63960742_-_m6A; NC_000081.7_63960395_63960747_-_m6A	334.667	6.73265	1269.95	75.3419	29.9617	4.48123	0.511767	1	9.5	protein_coding	DRACH:24,exon:1,three_utr:1; DRACH:20,exon:1,three_utr:1	FTO-Syn1-CRE Alcohol rep1; FTO-Syn1-CRE Alcohol rep2; FTO-Syn1-CRE Alcohol rep3; FTO-Syn1-CRE Alcohol rep4; FTO-Syn1-CRE Alcohol rep5; FTO-Syn1-CRE Alcohol rep6	6	FTO-Syn1-CRE Naive rep1; FTO-Syn1-CRE Naive rep2; FTO-Syn1-CRE Naive rep3; FTO-Syn1-CRE Naive rep4; FTO-Syn1-CRE Naive rep5; FTO-Syn1-CRE Naive rep6;FTO-Syn1-CRE Alcohol rep1; FTO-Syn1-CRE Alcohol rep2; FTO-Syn1-CRE Alcohol rep3; FTO-Syn1-CRE Alcohol rep4; FTO-Syn1-CRE Alcohol rep5; FTO-Syn1-CRE Alcohol rep6	NC_000081.7	63960381	63960747	-	Asap1	exon	434.911	485.951	73.3204	76.5996	0.0836604	0.329193	0.99997
NC_000081.7:64571099-64571415	NC_000081.7_64571271_64571401_-_m6A; NC_000081.7_64571221_64571415_-_m6A; NC_000081.7_64571099_64571248_-_m6A; NC_000081.7_64571191_64571400_-_m6A; NC_000081.7_64571284_64571405_-_m6A	160.6	4.6876	287.644	22.7008	6.43842	1.30514	0.96604	1	4.2	protein_coding	DRACH:6,exon:1; DRACH:9,exon:1; DRACH:2,exon:1; DRACH:8,exon:1	FTO-Syn1-CRE Naive rep1; FTO-Syn1-CRE Naive rep2; FTO-Syn1-CRE Naive rep3; FTO-Syn1-CRE Naive rep5; FTO-Syn1-CRE Naive rep6	5	NC_000081.7_64571276_64571384_-_m6A; NC_000081.7_64571128_64571399_-_m6A; NC_000081.7_64571218_64571398_-_m6A	186.333	4.7625	233.764	21.2378	6.0266	1.27587	0.982233	1	4.33333	protein_coding	DRACH:4,exon:1; DRACH:9,exon:1; DRACH:8,exon:1	FTO-Syn1-CRE Alcohol rep3; FTO-Syn1-CRE Alcohol rep5; FTO-Syn1-CRE Alcohol rep6	3	FTO-Syn1-CRE Naive rep1; FTO-Syn1-CRE Naive rep2; FTO-Syn1-CRE Naive rep3; FTO-Syn1-CRE Naive rep5; FTO-Syn1-CRE Naive rep6;FTO-Syn1-CRE Alcohol rep3; FTO-Syn1-CRE Alcohol rep5; FTO-Syn1-CRE Alcohol rep6	NC_000081.7	64571099	64571415	-	Adcy8	exon	97.4808	86.6455	19.8184	18.5102	-0.0612459	0.748246	0.99997
NC_000081.7:64792217-64792940	NC_000081.7_64792230_64792687_-_m6A; NC_000081.7_64792224_64792940_-_m6A; NC_000081.7_64792217_64792695_-_m6A; NC_000081.7_64792232_64792710_-_m6A; NC_000081.7_64792231_64792667_-_m6A; NC_000081.7_64792230_64792903_-_m6A	539.667	7.94207	370.616	15.597	8.32935	0.913867	1.04063	1	8.83333	protein_coding	DRACH:6,exon:1; DRACH:9,exon:1; DRACH:8,exon:1	FTO-Syn1-CRE Naive rep1; FTO-Syn1-CRE Naive rep2; FTO-Syn1-CRE Naive rep3; FTO-Syn1-CRE Naive rep4; FTO-Syn1-CRE Naive rep5; FTO-Syn1-CRE Naive rep6	6	NC_000081.7_64792222_64792690_-_m6A; NC_000081.7_64792223_64792737_-_m6A; NC_000081.7_64792220_64792724_-_m6A; NC_000081.7_64792230_64792911_-_m6A; NC_000081.7_64792228_64792801_-_m6A; NC_000081.7_64792226_64792894_-_m6A	568	7.36452	323.851	14.184	7.62015	0.8311	1.05128	1	8.16667	protein_coding	DRACH:6,exon:1; DRACH:7,exon:1; DRACH:8,exon:1	FTO-Syn1-CRE Alcohol rep1; FTO-Syn1-CRE Alcohol rep2; FTO-Syn1-CRE Alcohol rep3; FTO-Syn1-CRE Alcohol rep4; FTO-Syn1-CRE Alcohol rep5; FTO-Syn1-CRE Alcohol rep6	6	FTO-Syn1-CRE Naive rep1; FTO-Syn1-CRE Naive rep2; FTO-Syn1-CRE Naive rep3; FTO-Syn1-CRE Naive rep4; FTO-Syn1-CRE Naive rep5; FTO-Syn1-CRE Naive rep6;FTO-Syn1-CRE Alcohol rep1; FTO-Syn1-CRE Alcohol rep2; FTO-Syn1-CRE Alcohol rep3; FTO-Syn1-CRE Alcohol rep4; FTO-Syn1-CRE Alcohol rep5; FTO-Syn1-CRE Alcohol rep6	NC_000081.7	64792217	64792940	-	Adcy8	exon	111.012	104.921	19.8184	18.5102	0.0109393	0.917478	0.99997
NC_000081.7:65862091-65862552	NC_000081.7_65862148_65862519_-_m6A; NC_000081.7_65862130_65862548_-_m6A; NC_000081.7_65862126_65862550_-_m6A; NC_000081.7_65862171_65862546_-_m6A; NC_000081.7_65862153_65862546_-_m6A; NC_000081.7_65862159_65862543_-_m6A	394.167	6.7388	2428.12	137.966	54.3334	8.06608	0.377383	1	8.33333	protein_coding	DRACH:20,exon:1,three_utr:1; DRACH:24,exon:1,three_utr:1; DRACH:28,exon:1,three_utr:1; DRACH:22,exon:1,three_utr:1	FTO-Syn1-CRE Naive rep1; FTO-Syn1-CRE Naive rep2; FTO-Syn1-CRE Naive rep3; FTO-Syn1-CRE Naive rep4; FTO-Syn1-CRE Naive rep5; FTO-Syn1-CRE Naive rep6	6	NC_000081.7_65862170_65862548_-_m6A; NC_000081.7_65862148_65862540_-_m6A; NC_000081.7_65862161_65862545_-_m6A; NC_000081.7_65862091_65862552_-_m6A; NC_000081.7_65862167_65862550_-_m6A; NC_000081.7_65862147_65862551_-_m6A	400.333	6.84497	2538.73	148.689	60.4584	8.84087	0.360467	1	8.5	protein_coding	DRACH:22,exon:1,three_utr:1; DRACH:28,exon:1,three_utr:1; DRACH:24,exon:1,three_utr:1	FTO-Syn1-CRE Alcohol rep1; FTO-Syn1-CRE Alcohol rep2; FTO-Syn1-CRE Alcohol rep3; FTO-Syn1-CRE Alcohol rep4; FTO-Syn1-CRE Alcohol rep5; FTO-Syn1-CRE Alcohol rep6	6	FTO-Syn1-CRE Naive rep1; FTO-Syn1-CRE Naive rep2; FTO-Syn1-CRE Naive rep3; FTO-Syn1-CRE Naive rep4; FTO-Syn1-CRE Naive rep5; FTO-Syn1-CRE Naive rep6;FTO-Syn1-CRE Alcohol rep1; FTO-Syn1-CRE Alcohol rep2; FTO-Syn1-CRE Alcohol rep3; FTO-Syn1-CRE Alcohol rep4; FTO-Syn1-CRE Alcohol rep5; FTO-Syn1-CRE Alcohol rep6	NC_000081.7	65862091	65862552	-	Kcnq3	exon	876.632	962.948	80.0343	86.1931	0.0271739	0.730938	0.99997
NC_000081.7:65866769-65867826	NC_000081.7_65866790_65867754_-_m6A; NC_000081.7_65866796_65867754_-_m6A; NC_000081.7_65866782_65867778_-_m6A; NC_000081.7_65866769_65867755_-_m6A; NC_000081.7_65866792_65867756_-_m6A; NC_000081.7_65866804_65867755_-_m6A	969.833	16.5662	5941.94	137.889	133.072	8.0624	0.363033	1	11	protein_coding	DRACH:33,exon:1,stop_codon:1,three_utr:1; DRACH:34,exon:1,intron:1,stop_codon:1,three_utr:1; DRACH:33,exon:1,intron:1,stop_codon:1,three_utr:1	FTO-Syn1-CRE Naive rep1; FTO-Syn1-CRE Naive rep2; FTO-Syn1-CRE Naive rep3; FTO-Syn1-CRE Naive rep4; FTO-Syn1-CRE Naive rep5; FTO-Syn1-CRE Naive rep6	6	NC_000081.7_65866790_65867755_-_m6A; NC_000081.7_65866776_65867757_-_m6A; NC_000081.7_65866784_65867770_-_m6A; NC_000081.7_65866792_65867755_-_m6A; NC_000081.7_65866796_65867755_-_m6A; NC_000081.7_65866778_65867826_-_m6A	983.667	16.5459	5976.1	144.821	141.714	8.59905	0.351867	1	11	protein_coding	DRACH:33,exon:1,intron:1,stop_codon:1,three_utr:1; DRACH:35,exon:1,intron:1,stop_codon:1,three_utr:1	FTO-Syn1-CRE Alcohol rep1; FTO-Syn1-CRE Alcohol rep2; FTO-Syn1-CRE Alcohol rep3; FTO-Syn1-CRE Alcohol rep4; FTO-Syn1-CRE Alcohol rep5; FTO-Syn1-CRE Alcohol rep6	6	FTO-Syn1-CRE Naive rep1; FTO-Syn1-CRE Naive rep2; FTO-Syn1-CRE Naive rep3; FTO-Syn1-CRE Naive rep4; FTO-Syn1-CRE Naive rep5; FTO-Syn1-CRE Naive rep6;FTO-Syn1-CRE Alcohol rep1; FTO-Syn1-CRE Alcohol rep2; FTO-Syn1-CRE Alcohol rep3; FTO-Syn1-CRE Alcohol rep4; FTO-Syn1-CRE Alcohol rep5; FTO-Syn1-CRE Alcohol rep6	NC_000081.7	65866769	65867826	-	Kcnq3	exon	2095.99	2217.57	80.0343	86.1931	-0.0234575	0.819105	0.99997
NC_000081.7:66080209-66081007	NC_000081.7_66080261_66080867_-_m6A; NC_000081.7_66080261_66080866_-_m6A; NC_000081.7_66080252_66080825_-_m6A; NC_000081.7_66080264_66080866_-_m6A; NC_000081.7_66080265_66080548_-_m6A; NC_000081.7_66080259_66080825_-_m6A	539.167	3.77927	168.797	7.28613	3.77927	0.426767	1.12597	1	5.83333	protein_coding	DRACH:19,AG:1,intron:1; DRACH:19,intron:1; DRACH:18,intron:1; DRACH:8,AG:1,intron:1	FTO-Syn1-CRE Naive rep1; FTO-Syn1-CRE Naive rep2; FTO-Syn1-CRE Naive rep3; FTO-Syn1-CRE Naive rep4; FTO-Syn1-CRE Naive rep5; FTO-Syn1-CRE Naive rep6	6	NC_000081.7_66080264_66080865_-_m6A; NC_000081.7_66080260_66080869_-_m6A; NC_000081.7_66080209_66080825_-_m6A; NC_000081.7_66080263_66081007_-_m6A; NC_000081.7_66080263_66080832_-_m6A; NC_000081.7_66080263_66080866_-_m6A	623.667	4.45633	185.665	8.71682	4.45633	0.532033	1.10768	1	6.33333	protein_coding	DRACH:19,AG:1,intron:1; DRACH:19,intron:1; DRACH:21,AG:1,intron:1; DRACH:18,intron:1	FTO-Syn1-CRE Alcohol rep1; FTO-Syn1-CRE Alcohol rep2; FTO-Syn1-CRE Alcohol rep3; FTO-Syn1-CRE Alcohol rep4; FTO-Syn1-CRE Alcohol rep5; FTO-Syn1-CRE Alcohol rep6	6	FTO-Syn1-CRE Naive rep1; FTO-Syn1-CRE Naive rep2; FTO-Syn1-CRE Naive rep3; FTO-Syn1-CRE Naive rep4; FTO-Syn1-CRE Naive rep5; FTO-Syn1-CRE Naive rep6;FTO-Syn1-CRE Alcohol rep1; FTO-Syn1-CRE Alcohol rep2; FTO-Syn1-CRE Alcohol rep3; FTO-Syn1-CRE Alcohol rep4; FTO-Syn1-CRE Alcohol rep5; FTO-Syn1-CRE Alcohol rep6	NC_000081.7	66080209	66081007	-	Kcnq3	intron	71.3843	81.6117	80.0343	86.1931	0.0407227	0.493452	0.99997
NC_000081.7:66081339-66082030	NC_000081.7_66081350_66081924_-_m6A; NC_000081.7_66081376_66081920_-_m6A; NC_000081.7_66081348_66081676_-_m6A; NC_000081.7_66081379_66081812_-_m6A; NC_000081.7_66081339_66081557_-_m6A; NC_000081.7_66081390_66081804_-_m6A	418.5	5.45612	401.549	28.4507	9.01487	1.66397	0.8581	1	7.16667	protein_coding	DRACH:17,intron:1; DRACH:10,intron:1; DRACH:14,intron:1; DRACH:6,intron:1; DRACH:13,intron:1	FTO-Syn1-CRE Naive rep1; FTO-Syn1-CRE Naive rep2; FTO-Syn1-CRE Naive rep3; FTO-Syn1-CRE Naive rep4; FTO-Syn1-CRE Naive rep5; FTO-Syn1-CRE Naive rep6	6	NC_000081.7_66081339_66081555_-_m6A; NC_000081.7_66081346_66081532_-_m6A; NC_000081.7_66081386_66081571_-_m6A; NC_000081.7_66081400_66081554_-_m6A; NC_000081.7_66081379_66081891_-_m6A; NC_000081.7_66081376_66081783_-_m6A	276.667	5.40202	377.251	28.8032	9.17553	1.74462	0.847683	1	5.83333	protein_coding	DRACH:6,intron:1; DRACH:5,intron:1; DRACH:16,intron:1; DRACH:14,intron:1	FTO-Syn1-CRE Alcohol rep1; FTO-Syn1-CRE Alcohol rep2; FTO-Syn1-CRE Alcohol rep3; FTO-Syn1-CRE Alcohol rep4; FTO-Syn1-CRE Alcohol rep5; FTO-Syn1-CRE Alcohol rep6	6	FTO-Syn1-CRE Naive rep1; FTO-Syn1-CRE Naive rep2; FTO-Syn1-CRE Naive rep3; FTO-Syn1-CRE Naive rep4; FTO-Syn1-CRE Naive rep5; FTO-Syn1-CRE Naive rep6;FTO-Syn1-CRE Alcohol rep1; FTO-Syn1-CRE Alcohol rep2; FTO-Syn1-CRE Alcohol rep3; FTO-Syn1-CRE Alcohol rep4; FTO-Syn1-CRE Alcohol rep5; FTO-Syn1-CRE Alcohol rep6	NC_000081.7	66081339	66082030	-	Kcnq3	intron	149.25	159.71	80.0343	86.1931	-0.00556777	0.965356	0.99997
NC_000081.7:66481457-66481761	NC_000081.7_66481457_66481755_+_m6A; NC_000081.7_66481457_66481753_+_m6A; NC_000081.7_66481462_66481752_+_m6A; NC_000081.7_66481489_66481746_+_m6A; NC_000081.7_66481463_66481732_+_m6A; NC_000081.7_66481472_66481753_+_m6A	281.833	8.84597	1089.91	47.5858	24.3363	2.77583	0.637	1	10.3333	protein_coding	DRACH:8,intron:1; DRACH:7,intron:1	FTO-Syn1-CRE Naive rep1; FTO-Syn1-CRE Naive rep2; FTO-Syn1-CRE Naive rep3; FTO-Syn1-CRE Naive rep4; FTO-Syn1-CRE Naive rep5; FTO-Syn1-CRE Naive rep6	6	NC_000081.7_66481471_66481752_+_m6A; NC_000081.7_66481457_66481760_+_m6A; NC_000081.7_66481459_66481732_+_m6A; NC_000081.7_66481457_66481754_+_m6A; NC_000081.7_66481457_66481733_+_m6A; NC_000081.7_66481457_66481761_+_m6A	289	8.49547	1061.57	51.255	25.2002	3.0276	0.612433	1	10.3333	protein_coding	DRACH:8,intron:1; DRACH:7,intron:1	FTO-Syn1-CRE Alcohol rep1; FTO-Syn1-CRE Alcohol rep2; FTO-Syn1-CRE Alcohol rep3; FTO-Syn1-CRE Alcohol rep4; FTO-Syn1-CRE Alcohol rep5; FTO-Syn1-CRE Alcohol rep6	6	FTO-Syn1-CRE Naive rep1; FTO-Syn1-CRE Naive rep2; FTO-Syn1-CRE Naive rep3; FTO-Syn1-CRE Naive rep4; FTO-Syn1-CRE Naive rep5; FTO-Syn1-CRE Naive rep6;FTO-Syn1-CRE Alcohol rep1; FTO-Syn1-CRE Alcohol rep2; FTO-Syn1-CRE Alcohol rep3; FTO-Syn1-CRE Alcohol rep4; FTO-Syn1-CRE Alcohol rep5; FTO-Syn1-CRE Alcohol rep6	NC_000081.7	66481457	66481761	+	Phf20l1	intron	399.5	410.156	37.1811	34.6724	0.124597	0.324117	0.99997
NC_000081.7:66511788-66511924	NC_000081.7_66511793_66511924_+_m6A	131	6.0488	741.695	42.2977	15.5072	2.5637	0.6742	1	4	protein_coding	DRACH:36,exon:18	FTO-Syn1-CRE Naive rep3	1	NC_000081.7_66511794_66511924_+_m6A; NC_000081.7_66511788_66511924_+_m6A; NC_000081.7_66511790_66511924_+_m6A	133.333	8.03427	618.648	28.7341	13.5294	1.69307	0.8173	1	3.33333	protein_coding	DRACH:36,exon:18	FTO-Syn1-CRE Alcohol rep1; FTO-Syn1-CRE Alcohol rep2; FTO-Syn1-CRE Alcohol rep4	3	FTO-Syn1-CRE Naive rep3;FTO-Syn1-CRE Alcohol rep1; FTO-Syn1-CRE Alcohol rep2; FTO-Syn1-CRE Alcohol rep4	NC_000081.7	66511788	66511924	+	Phf20l1	exon	262.149	234.034	37.1811	34.6724	-0.0565682	0.69375	0.99997
NC_000081.7:66513444-66514712	NC_000081.7_66513533_66514646_+_m6A; NC_000081.7_66513492_66514649_+_m6A; NC_000081.7_66513456_66514662_+_m6A; NC_000081.7_66513498_66514582_+_m6A; NC_000081.7_66513545_66514551_+_m6A; NC_000081.7_66513547_66514645_+_m6A	1110.67	24.0792	3005.78	48.0871	67.2504	2.8036	0.611633	1	12	protein_coding	DRACH:361,exon:18,intron:1,stop_codon:1,three_utr:1; DRACH:364,exon:18,intron:1,stop_codon:1,three_utr:1; DRACH:345,exon:18,AG:2,intron:1,stop_codon:1,three_utr:1; DRACH:304,exon:18,intron:1,stop_codon:1,three_utr:1; DRACH:361,exon:18,AG:2,intron:1,stop_codon:1,three_utr:1	FTO-Syn1-CRE Naive rep1; FTO-Syn1-CRE Naive rep2; FTO-Syn1-CRE Naive rep3; FTO-Syn1-CRE Naive rep4; FTO-Syn1-CRE Naive rep5; FTO-Syn1-CRE Naive rep6	6	NC_000081.7_66513471_66514585_+_m6A; NC_000081.7_66513516_66514632_+_m6A; NC_000081.7_66513547_66514577_+_m6A; NC_000081.7_66513444_66514618_+_m6A; NC_000081.7_66513569_66514645_+_m6A; NC_000081.7_66513471_66514712_+_m6A	1125.17	23.3627	2695.81	46.7712	64.0998	2.77022	0.616717	1	11.8333	protein_coding	DRACH:345,exon:18,AG:3,intron:1,stop_codon:1,three_utr:1; DRACH:363,exon:18,intron:1,stop_codon:1,three_utr:1; DRACH:342,exon:18,AG:1,intron:1,stop_codon:1,three_utr:1; DRACH:345,exon:18,AG:1,intron:1,stop_codon:1,three_utr:1; DRACH:360,exon:18,AG:1,intron:1,stop_codon:1,three_utr:1; DRACH:421,exon:18,intron:1,stop_codon:1,three_utr:1	FTO-Syn1-CRE Alcohol rep1; FTO-Syn1-CRE Alcohol rep2; FTO-Syn1-CRE Alcohol rep3; FTO-Syn1-CRE Alcohol rep4; FTO-Syn1-CRE Alcohol rep5; FTO-Syn1-CRE Alcohol rep6	6	FTO-Syn1-CRE Naive rep1; FTO-Syn1-CRE Naive rep2; FTO-Syn1-CRE Naive rep3; FTO-Syn1-CRE Naive rep4; FTO-Syn1-CRE Naive rep5; FTO-Syn1-CRE Naive rep6;FTO-Syn1-CRE Alcohol rep1; FTO-Syn1-CRE Alcohol rep2; FTO-Syn1-CRE Alcohol rep3; FTO-Syn1-CRE Alcohol rep4; FTO-Syn1-CRE Alcohol rep5; FTO-Syn1-CRE Alcohol rep6	NC_000081.7	66513444	66514712	+	Phf20l1	exon	1012.93	959.337	37.1811	34.6724	0.0189981	0.850621	0.99997
NC_000081.7:66518857-66519800	NC_000081.7_66519201_66519788_+_m6A; NC_000081.7_66519147_66519778_+_m6A; NC_000081.7_66519282_66519774_+_m6A; NC_000081.7_66519242_66519752_+_m6A; NC_000081.7_66519191_66519758_+_m6A; NC_000081.7_66518872_66519748_+_m6A	610.5	5.85313	261.633	9.0198	5.85313	0.530883	1.08332	1	7.83333	protein_coding	DRACH:21,three_utr:1; DRACH:22,three_utr:1; DRACH:17,three_utr:1; DRACH:18,three_utr:1; DRACH:30,exon:5,three_utr:1	FTO-Syn1-CRE Naive rep1; FTO-Syn1-CRE Naive rep2; FTO-Syn1-CRE Naive rep3; FTO-Syn1-CRE Naive rep4; FTO-Syn1-CRE Naive rep5; FTO-Syn1-CRE Naive rep6	6	NC_000081.7_66519130_66519796_+_m6A; NC_000081.7_66519026_66519800_+_m6A; NC_000081.7_66519194_66519777_+_m6A; NC_000081.7_66518857_66519761_+_m6A; NC_000081.7_66519165_66519750_+_m6A; NC_000081.7_66519102_66519773_+_m6A	697.167	5.42493	228.368	7.76168	5.42493	0.4604	1.0896	1	7.33333	protein_coding	DRACH:23,three_utr:1; DRACH:27,three_utr:1; DRACH:21,three_utr:1; DRACH:36,exon:5,three_utr:1; DRACH:25,three_utr:1	FTO-Syn1-CRE Alcohol rep1; FTO-Syn1-CRE Alcohol rep2; FTO-Syn1-CRE Alcohol rep3; FTO-Syn1-CRE Alcohol rep4; FTO-Syn1-CRE Alcohol rep5; FTO-Syn1-CRE Alcohol rep6	6	FTO-Syn1-CRE Naive rep1; FTO-Syn1-CRE Naive rep2; FTO-Syn1-CRE Naive rep3; FTO-Syn1-CRE Naive rep4; FTO-Syn1-CRE Naive rep5; FTO-Syn1-CRE Naive rep6;FTO-Syn1-CRE Alcohol rep1; FTO-Syn1-CRE Alcohol rep2; FTO-Syn1-CRE Alcohol rep3; FTO-Syn1-CRE Alcohol rep4; FTO-Syn1-CRE Alcohol rep5; FTO-Syn1-CRE Alcohol rep6	NC_000081.7	66518857	66519800	+	Phf20l1	three_utr	71.3148	72.4426	37.1811	34.6724	0.0799057	0.453176	0.99997
NC_000081.7:66653685-66654605	NC_000081.7_66653783_66654488_-_m6A; NC_000081.7_66653844_66654541_-_m6A; NC_000081.7_66653808_66654473_-_m6A; NC_000081.7_66653850_66654604_-_m6A; NC_000081.7_66653825_66654548_-_m6A; NC_000081.7_66653837_66654481_-_m6A	698	10.3604	465.958	9.4594	10.3604	0.55225	1.04785	1	10.5	protein_coding	DRACH:38,exon:1,stop_codon:1,three_utr:1; DRACH:36,exon:1,stop_codon:1,three_utr:1; DRACH:39,exon:1,stop_codon:1,three_utr:1	FTO-Syn1-CRE Naive rep1; FTO-Syn1-CRE Naive rep2; FTO-Syn1-CRE Naive rep3; FTO-Syn1-CRE Naive rep4; FTO-Syn1-CRE Naive rep5; FTO-Syn1-CRE Naive rep6	6	NC_000081.7_66653821_66654481_-_m6A; NC_000081.7_66653821_66654605_-_m6A; NC_000081.7_66653827_66654542_-_m6A; NC_000081.7_66653802_66654509_-_m6A; NC_000081.7_66653805_66654450_-_m6A; NC_000081.7_66653685_66654482_-_m6A	718	12.3562	527.325	9.3306	12.3562	0.55325	1.04053	1	10.8333	protein_coding	DRACH:36,exon:1,stop_codon:1,three_utr:1; DRACH:39,exon:1,intron:1,stop_codon:1,three_utr:1; DRACH:38,exon:1,stop_codon:1,three_utr:1; DRACH:46,exon:1,stop_codon:1,three_utr:1	FTO-Syn1-CRE Alcohol rep1; FTO-Syn1-CRE Alcohol rep2; FTO-Syn1-CRE Alcohol rep3; FTO-Syn1-CRE Alcohol rep4; FTO-Syn1-CRE Alcohol rep5; FTO-Syn1-CRE Alcohol rep6	6	FTO-Syn1-CRE Naive rep1; FTO-Syn1-CRE Naive rep2; FTO-Syn1-CRE Naive rep3; FTO-Syn1-CRE Naive rep4; FTO-Syn1-CRE Naive rep5; FTO-Syn1-CRE Naive rep6;FTO-Syn1-CRE Alcohol rep1; FTO-Syn1-CRE Alcohol rep2; FTO-Syn1-CRE Alcohol rep3; FTO-Syn1-CRE Alcohol rep4; FTO-Syn1-CRE Alcohol rep5; FTO-Syn1-CRE Alcohol rep6	NC_000081.7	66653685	66654605	-	Sla	exon	142.699	172.485	11.2429	12.0582	0.16549	0.484874	0.99997
NC_000081.7:66977898-66978481	NC_000081.7_66977997_66978188_-_m6A; NC_000081.7_66977898_66978213_-_m6A; NC_000081.7_66977935_66978214_-_m6A; NC_000081.7_66977926_66978196_-_m6A; NC_000081.7_66977963_66978316_-_m6A	281.6	2.95824	134.893	8.1402	2.95824	0.47528	1.15952	1	5	protein_coding	DRACH:6,exon:1,three_utr:1; DRACH:14,exon:1,three_utr:1; DRACH:10,exon:1,three_utr:1; DRACH:8,exon:1,three_utr:1	FTO-Syn1-CRE Naive rep2; FTO-Syn1-CRE Naive rep3; FTO-Syn1-CRE Naive rep4; FTO-Syn1-CRE Naive rep5; FTO-Syn1-CRE Naive rep6	5	NC_000081.7_66977935_66978363_-_m6A; NC_000081.7_66977914_66978195_-_m6A; NC_000081.7_66977943_66978227_-_m6A; NC_000081.7_66977919_66978207_-_m6A; NC_000081.7_66977981_66978219_-_m6A; NC_000081.7_66977933_66978451_-_m6A	339.5	3.28602	137.975	9.75602	3.28602	0.58565	1.1434	1	5	protein_coding	DRACH:10,exon:1,three_utr:1; DRACH:8,exon:1,three_utr:1; DRACH:12,exon:1,three_utr:1	FTO-Syn1-CRE Alcohol rep1; FTO-Syn1-CRE Alcohol rep2; FTO-Syn1-CRE Alcohol rep3; FTO-Syn1-CRE Alcohol rep4; FTO-Syn1-CRE Alcohol rep5; FTO-Syn1-CRE Alcohol rep6	6	FTO-Syn1-CRE Naive rep2; FTO-Syn1-CRE Naive rep3; FTO-Syn1-CRE Naive rep4; FTO-Syn1-CRE Naive rep5; FTO-Syn1-CRE Naive rep6;FTO-Syn1-CRE Alcohol rep1; FTO-Syn1-CRE Alcohol rep2; FTO-Syn1-CRE Alcohol rep3; FTO-Syn1-CRE Alcohol rep4; FTO-Syn1-CRE Alcohol rep5; FTO-Syn1-CRE Alcohol rep6	NC_000081.7	66977898	66978481	-	St3gal1	exon	48.1954	54.6961	14.3829	13.8962	0.174841	0.344617	0.99997
NC_000081.7:66985627-66986199	NC_000081.7_66985674_66986170_-_m6A; NC_000081.7_66985796_66986122_-_m6A; NC_000081.7_66985792_66986150_-_m6A; NC_000081.7_66985862_66986196_-_m6A; NC_000081.7_66985824_66986116_-_m6A; NC_000081.7_66985801_66986085_-_m6A	348.333	6.49698	304.426	16.6787	6.7907	0.976633	1.05425	1	7.5	protein_coding	DRACH:28,exon:1,five_utr:1; DRACH:20,exon:1,five_utr:1; DRACH:24,exon:1,five_utr:1; DRACH:22,exon:1,five_utr:1	FTO-Syn1-CRE Naive rep1; FTO-Syn1-CRE Naive rep2; FTO-Syn1-CRE Naive rep3; FTO-Syn1-CRE Naive rep4; FTO-Syn1-CRE Naive rep5; FTO-Syn1-CRE Naive rep6	6	NC_000081.7_66985864_66986167_-_m6A; NC_000081.7_66985773_66986137_-_m6A; NC_000081.7_66985812_66986167_-_m6A; NC_000081.7_66985768_66986188_-_m6A; NC_000081.7_66985738_66986199_-_m6A; NC_000081.7_66985627_66986191_-_m6A	411.167	6.69987	283.321	14.5199	6.71133	0.867567	1.07248	1	7.83333	protein_coding	DRACH:20,exon:1,five_utr:1; DRACH:24,exon:1,five_utr:1; DRACH:26,exon:1,five_utr:1; DRACH:28,exon:1,five_utr:1; DRACH:31,exon:1,five_utr:1,start_codon:1	FTO-Syn1-CRE Alcohol rep1; FTO-Syn1-CRE Alcohol rep2; FTO-Syn1-CRE Alcohol rep3; FTO-Syn1-CRE Alcohol rep4; FTO-Syn1-CRE Alcohol rep5; FTO-Syn1-CRE Alcohol rep6	6	FTO-Syn1-CRE Naive rep1; FTO-Syn1-CRE Naive rep2; FTO-Syn1-CRE Naive rep3; FTO-Syn1-CRE Naive rep4; FTO-Syn1-CRE Naive rep5; FTO-Syn1-CRE Naive rep6;FTO-Syn1-CRE Alcohol rep1; FTO-Syn1-CRE Alcohol rep2; FTO-Syn1-CRE Alcohol rep3; FTO-Syn1-CRE Alcohol rep4; FTO-Syn1-CRE Alcohol rep5; FTO-Syn1-CRE Alcohol rep6	NC_000081.7	66985627	66986199	-	St3gal1	exon	85.675	89.7478	14.3829	13.8962	0.0962028	0.612388	0.99997
NC_000081.7:68051630-68052050	NC_000081.7_68051630_68051913_-_m6A; NC_000081.7_68051674_68051855_-_m6A; NC_000081.7_68051638_68051961_-_m6A; NC_000081.7_68051668_68051983_-_m6A; NC_000081.7_68051645_68051953_-_m6A; NC_000081.7_68051663_68051983_-_m6A	288.333	3.9081	176.5	11.711	3.95055	0.68415	1.11718	1	5.66667	protein_coding	DRACH:45,exon:5; DRACH:30,exon:5; DRACH:55,exon:5; DRACH:50,exon:5	FTO-Syn1-CRE Naive rep1; FTO-Syn1-CRE Naive rep2; FTO-Syn1-CRE Naive rep3; FTO-Syn1-CRE Naive rep4; FTO-Syn1-CRE Naive rep5; FTO-Syn1-CRE Naive rep6	6	NC_000081.7_68051677_68051848_-_m6A; NC_000081.7_68051663_68051840_-_m6A; NC_000081.7_68051668_68052050_-_m6A; NC_000081.7_68051663_68051831_-_m6A; NC_000081.7_68051689_68051883_-_m6A; NC_000081.7_68051692_68051990_-_m6A	231.667	4.63947	194.892	14.6894	4.66107	0.8752	1.10142	1	5	protein_coding	DRACH:30,exon:5; DRACH:50,exon:5; DRACH:40,exon:5	FTO-Syn1-CRE Alcohol rep1; FTO-Syn1-CRE Alcohol rep2; FTO-Syn1-CRE Alcohol rep3; FTO-Syn1-CRE Alcohol rep4; FTO-Syn1-CRE Alcohol rep5; FTO-Syn1-CRE Alcohol rep6	6	FTO-Syn1-CRE Naive rep1; FTO-Syn1-CRE Naive rep2; FTO-Syn1-CRE Naive rep3; FTO-Syn1-CRE Naive rep4; FTO-Syn1-CRE Naive rep5; FTO-Syn1-CRE Naive rep6;FTO-Syn1-CRE Alcohol rep1; FTO-Syn1-CRE Alcohol rep2; FTO-Syn1-CRE Alcohol rep3; FTO-Syn1-CRE Alcohol rep4; FTO-Syn1-CRE Alcohol rep5; FTO-Syn1-CRE Alcohol rep6	NC_000081.7	68051630	68052050	-	Zfat	exon	56.294	63.0138	11.881	14.5014	-0.0868796	0.635775	0.99997
NC_000081.7:6816107-6816527	NC_000081.7_6816116_6816506_+_m6A; NC_000081.7_6816116_6816523_+_m6A; NC_000081.7_6816245_6816527_+_m6A; NC_000081.7_6816117_6816479_+_m6A; NC_000081.7_6816113_6816496_+_m6A; NC_000081.7_6816119_6816504_+_m6A	368.167	5.72598	1035.3	69.4891	23.1193	4.06462	0.538733	1	8.16667	protein_coding	DRACH:22,exon:2; DRACH:23,exon:2; DRACH:17,exon:2	FTO-Syn1-CRE Naive rep1; FTO-Syn1-CRE Naive rep2; FTO-Syn1-CRE Naive rep3; FTO-Syn1-CRE Naive rep4; FTO-Syn1-CRE Naive rep5; FTO-Syn1-CRE Naive rep6	6	NC_000081.7_6816117_6816500_+_m6A; NC_000081.7_6816204_6816497_+_m6A; NC_000081.7_6816117_6816517_+_m6A; NC_000081.7_6816107_6816523_+_m6A; NC_000081.7_6816334_6816462_+_m6A; NC_000081.7_6816117_6816527_+_m6A	338.333	5.41362	968.537	72.5271	23.1179	4.30323	0.526217	1	7.83333	protein_coding	DRACH:22,exon:2; DRACH:16,exon:2; DRACH:23,exon:2; DRACH:6,exon:2	FTO-Syn1-CRE Alcohol rep1; FTO-Syn1-CRE Alcohol rep2; FTO-Syn1-CRE Alcohol rep3; FTO-Syn1-CRE Alcohol rep4; FTO-Syn1-CRE Alcohol rep5; FTO-Syn1-CRE Alcohol rep6	6	FTO-Syn1-CRE Naive rep1; FTO-Syn1-CRE Naive rep2; FTO-Syn1-CRE Naive rep3; FTO-Syn1-CRE Naive rep4; FTO-Syn1-CRE Naive rep5; FTO-Syn1-CRE Naive rep6;FTO-Syn1-CRE Alcohol rep1; FTO-Syn1-CRE Alcohol rep2; FTO-Syn1-CRE Alcohol rep3; FTO-Syn1-CRE Alcohol rep4; FTO-Syn1-CRE Alcohol rep5; FTO-Syn1-CRE Alcohol rep6	NC_000081.7	6816107	6816527	+	Rictor	exon	388.67	384.865	63.5492	64.9915	-0.0394066	0.70636	0.99997
NC_000081.7:6825330-6826682	NC_000081.7_6825391_6826640_+_m6A; NC_000081.7_6825376_6826641_+_m6A; NC_000081.7_6825358_6826682_+_m6A; NC_000081.7_6825355_6826664_+_m6A; NC_000081.7_6825386_6826650_+_m6A; NC_000081.7_6825396_6826639_+_m6A	1275.67	12.8141	1813.61	54.3319	40.5546	3.17072	0.5838	1	11	protein_coding	DRACH:73,exon:4,intron:1,stop_codon:1,three_utr:1; DRACH:73,exon:4,intron:2,stop_codon:1,three_utr:1; DRACH:76,exon:4,intron:2,stop_codon:1,three_utr:1; DRACH:76,exon:4,intron:2,AG:1,stop_codon:1,three_utr:1; DRACH:76,exon:4,intron:1,stop_codon:1,three_utr:1	FTO-Syn1-CRE Naive rep1; FTO-Syn1-CRE Naive rep2; FTO-Syn1-CRE Naive rep3; FTO-Syn1-CRE Naive rep4; FTO-Syn1-CRE Naive rep5; FTO-Syn1-CRE Naive rep6	6	NC_000081.7_6825367_6826670_+_m6A; NC_000081.7_6825339_6826674_+_m6A; NC_000081.7_6825376_6826680_+_m6A; NC_000081.7_6825339_6826662_+_m6A; NC_000081.7_6825330_6826670_+_m6A; NC_000081.7_6825376_6826659_+_m6A	1314.67	13.4174	1752.73	52.4697	41.6877	3.1232	0.58755	1	11	protein_coding	DRACH:76,exon:4,intron:2,stop_codon:1,three_utr:1; DRACH:76,exon:4,intron:2,AG:1,stop_codon:1,three_utr:1	FTO-Syn1-CRE Alcohol rep1; FTO-Syn1-CRE Alcohol rep2; FTO-Syn1-CRE Alcohol rep3; FTO-Syn1-CRE Alcohol rep4; FTO-Syn1-CRE Alcohol rep5; FTO-Syn1-CRE Alcohol rep6	6	FTO-Syn1-CRE Naive rep1; FTO-Syn1-CRE Naive rep2; FTO-Syn1-CRE Naive rep3; FTO-Syn1-CRE Naive rep4; FTO-Syn1-CRE Naive rep5; FTO-Syn1-CRE Naive rep6;FTO-Syn1-CRE Alcohol rep1; FTO-Syn1-CRE Alcohol rep2; FTO-Syn1-CRE Alcohol rep3; FTO-Syn1-CRE Alcohol rep4; FTO-Syn1-CRE Alcohol rep5; FTO-Syn1-CRE Alcohol rep6	NC_000081.7	6825330	6826682	+	Rictor	exon	659.25	680.504	63.5492	64.9915	0.0126011	0.870753	0.99997
NC_000081.7:6844103-6844422	NC_000081.7_6844108_6844395_-_m6A; NC_000081.7_6844108_6844394_-_m6A; NC_000081.7_6844105_6844422_-_m6A; NC_000081.7_6844103_6844308_-_m6A	273.75	2.19393	97.3067	6.47465	2.19393	0.3832	1.20922	1	3.75	protein_coding	DRACH:30,exon:2,three_utr:1	FTO-Syn1-CRE Naive rep1; FTO-Syn1-CRE Naive rep3; FTO-Syn1-CRE Naive rep4; FTO-Syn1-CRE Naive rep5	4	NC_000081.7_6844180_6844367_-_m6A; NC_000081.7_6844109_6844367_-_m6A; NC_000081.7_6844188_6844363_-_m6A; NC_000081.7_6844160_6844344_-_m6A; NC_000081.7_6844108_6844395_-_m6A	218.2	3.91374	171.307	11.6021	4.03116	0.68658	1.12506	1	5.2	protein_coding	DRACH:21,exon:2,three_utr:1; DRACH:30,exon:2,three_utr:1; DRACH:24,exon:2,three_utr:1	FTO-Syn1-CRE Alcohol rep1; FTO-Syn1-CRE Alcohol rep2; FTO-Syn1-CRE Alcohol rep3; FTO-Syn1-CRE Alcohol rep5; FTO-Syn1-CRE Alcohol rep6	5	FTO-Syn1-CRE Naive rep1; FTO-Syn1-CRE Naive rep3; FTO-Syn1-CRE Naive rep4; FTO-Syn1-CRE Naive rep5;FTO-Syn1-CRE Alcohol rep1; FTO-Syn1-CRE Alcohol rep2; FTO-Syn1-CRE Alcohol rep3; FTO-Syn1-CRE Alcohol rep5; FTO-Syn1-CRE Alcohol rep6	NC_000081.7	6844103	6844422	-	Osmr	exon	35.1757	59.9001	8.23694	12.7996	0.138873	0.639724	0.99997
NC_000081.7:6844508-6845465	NC_000081.7_6844719_6845406_-_m6A; NC_000081.7_6844629_6845409_-_m6A; NC_000081.7_6844637_6845436_-_m6A; NC_000081.7_6844689_6845396_-_m6A; NC_000081.7_6844675_6845428_-_m6A; NC_000081.7_6844691_6845405_-_m6A	740	4.00827	178.798	6.00298	4.00827	0.348833	1.11822	1	6	protein_coding	DRACH:38,exon:2,stop_codon:1,three_utr:1; DRACH:47,exon:2,stop_codon:1,three_utr:1; DRACH:48,exon:2,intron:1,stop_codon:1,three_utr:1; DRACH:41,exon:2,stop_codon:1,three_utr:1; DRACH:47,exon:2,intron:1,stop_codon:1,three_utr:1	FTO-Syn1-CRE Naive rep1; FTO-Syn1-CRE Naive rep2; FTO-Syn1-CRE Naive rep3; FTO-Syn1-CRE Naive rep4; FTO-Syn1-CRE Naive rep5; FTO-Syn1-CRE Naive rep6	6	NC_000081.7_6844619_6845414_-_m6A; NC_000081.7_6844508_6844860_-_m6A; NC_000081.7_6844698_6845372_-_m6A; NC_000081.7_6844714_6845400_-_m6A; NC_000081.7_6844632_6845409_-_m6A; NC_000081.7_6844625_6845465_-_m6A	687.333	6.02267	257.063	10.0002	6.22582	0.600833	1.0819	1	7.5	protein_coding	DRACH:47,exon:2,intron:1,stop_codon:1,three_utr:1; DRACH:26,exon:2,stop_codon:1,three_utr:1; DRACH:36,exon:2,stop_codon:1,three_utr:1; DRACH:38,exon:2,stop_codon:1,three_utr:1; DRACH:47,exon:2,stop_codon:1,three_utr:1; DRACH:48,exon:2,intron:1,stop_codon:1,three_utr:1	FTO-Syn1-CRE Alcohol rep1; FTO-Syn1-CRE Alcohol rep2; FTO-Syn1-CRE Alcohol rep3; FTO-Syn1-CRE Alcohol rep4; FTO-Syn1-CRE Alcohol rep5; FTO-Syn1-CRE Alcohol rep6	6	FTO-Syn1-CRE Naive rep1; FTO-Syn1-CRE Naive rep2; FTO-Syn1-CRE Naive rep3; FTO-Syn1-CRE Naive rep4; FTO-Syn1-CRE Naive rep5; FTO-Syn1-CRE Naive rep6;FTO-Syn1-CRE Alcohol rep1; FTO-Syn1-CRE Alcohol rep2; FTO-Syn1-CRE Alcohol rep3; FTO-Syn1-CRE Alcohol rep4; FTO-Syn1-CRE Alcohol rep5; FTO-Syn1-CRE Alcohol rep6	NC_000081.7	6844508	6845465	-	Osmr	exon	57.2637	94.2061	8.23694	12.7996	0.112296	0.757973	0.99997
NC_000081.7:7083803-7084330	NC_000081.7_7083803_7084330_-_m6A	527	1.1834	52.7343	0	1.1834	0	1.3583	1	3	.	AG:1	FTO-Syn1-CRE Naive rep2	1														0	FTO-Syn1-CRE Naive rep2	NC_000081.7	7083803	7084330	-	.	intergenic	18.7828	17.6428	2.66689	2.68532	-0.0779421	0.860303	0.99997
NC_000081.7:7128491-7129606	NC_000081.7_7128601_7129337_-_m6A; NC_000081.7_7128597_7129347_-_m6A; NC_000081.7_7128615_7129356_-_m6A; NC_000081.7_7128617_7129606_-_m6A; NC_000081.7_7128605_7129347_-_m6A; NC_000081.7_7128604_7129569_-_m6A	820.5	1.94777	87.2346	2.55853	1.94777	0.148467	1.23213	1	3.5	.	.:1	FTO-Syn1-CRE Naive rep1; FTO-Syn1-CRE Naive rep2; FTO-Syn1-CRE Naive rep3; FTO-Syn1-CRE Naive rep4; FTO-Syn1-CRE Naive rep5; FTO-Syn1-CRE Naive rep6	6	NC_000081.7_7128606_7129418_-_m6A; NC_000081.7_7128525_7129354_-_m6A; NC_000081.7_7128534_7129355_-_m6A; NC_000081.7_7128654_7129302_-_m6A; NC_000081.7_7128491_7129324_-_m6A	788.6	1.92302	81.5702	3.17238	1.92302	0.18218	1.23444	1	3.2	.	.:1	FTO-Syn1-CRE Alcohol rep1; FTO-Syn1-CRE Alcohol rep2; FTO-Syn1-CRE Alcohol rep3; FTO-Syn1-CRE Alcohol rep5; FTO-Syn1-CRE Alcohol rep6	5	FTO-Syn1-CRE Naive rep1; FTO-Syn1-CRE Naive rep2; FTO-Syn1-CRE Naive rep3; FTO-Syn1-CRE Naive rep4; FTO-Syn1-CRE Naive rep5; FTO-Syn1-CRE Naive rep6;FTO-Syn1-CRE Alcohol rep1; FTO-Syn1-CRE Alcohol rep2; FTO-Syn1-CRE Alcohol rep3; FTO-Syn1-CRE Alcohol rep5; FTO-Syn1-CRE Alcohol rep6	NC_000081.7	7128491	7129606	-	.	intergenic	27.6056	26.4792	2.66689	2.68532	-0.0576295	0.90199	0.99997
NC_000081.7:71335153-71335862	NC_000081.7_71335211_71335825_-_m6A; NC_000081.7_71335210_71335840_-_m6A; NC_000081.7_71335197_71335793_-_m6A; NC_000081.7_71335195_71335840_-_m6A; NC_000081.7_71335176_71335862_-_m6A; NC_000081.7_71335213_71335842_-_m6A	633.333	11.5895	1492.23	49.5753	33.4513	2.89628	0.612967	1	10.8333	protein_coding	DRACH:36,exon:2; DRACH:38,exon:2; DRACH:34,exon:2	FTO-Syn1-CRE Naive rep1; FTO-Syn1-CRE Naive rep2; FTO-Syn1-CRE Naive rep3; FTO-Syn1-CRE Naive rep4; FTO-Syn1-CRE Naive rep5; FTO-Syn1-CRE Naive rep6	6	NC_000081.7_71335182_71335819_-_m6A; NC_000081.7_71335153_71335857_-_m6A; NC_000081.7_71335201_71335853_-_m6A; NC_000081.7_71335186_71335862_-_m6A; NC_000081.7_71335164_71335831_-_m6A; NC_000081.7_71335195_71335862_-_m6A	667.167	12.2804	1343.35	44.2159	31.9858	2.62197	0.643983	1	11	protein_coding	DRACH:36,exon:2; DRACH:38,exon:2	FTO-Syn1-CRE Alcohol rep1; FTO-Syn1-CRE Alcohol rep2; FTO-Syn1-CRE Alcohol rep3; FTO-Syn1-CRE Alcohol rep4; FTO-Syn1-CRE Alcohol rep5; FTO-Syn1-CRE Alcohol rep6	6	FTO-Syn1-CRE Naive rep1; FTO-Syn1-CRE Naive rep2; FTO-Syn1-CRE Naive rep3; FTO-Syn1-CRE Naive rep4; FTO-Syn1-CRE Naive rep5; FTO-Syn1-CRE Naive rep6;FTO-Syn1-CRE Alcohol rep1; FTO-Syn1-CRE Alcohol rep2; FTO-Syn1-CRE Alcohol rep3; FTO-Syn1-CRE Alcohol rep4; FTO-Syn1-CRE Alcohol rep5; FTO-Syn1-CRE Alcohol rep6	NC_000081.7	71335153	71335862	-	Fam135b	exon	524.973	512.071	49.5211	44.4756	0.106167	0.331312	0.99997
NC_000081.7:7220122-7221149	NC_000081.7_7220122_7221106_+_m6A; NC_000081.7_7220208_7221117_+_m6A; NC_000081.7_7220131_7221149_+_m6A; NC_000081.7_7220149_7221134_+_m6A; NC_000081.7_7220159_7221125_+_m6A; NC_000081.7_7220168_7221132_+_m6A	971	21.1525	1975.86	35.8513	44.2137	2.09622	0.7082	1	12.3333	protein_coding	DRACH:38,exon:1,stop_codon:1,three_utr:1; DRACH:36,exon:1,stop_codon:1,three_utr:1	FTO-Syn1-CRE Naive rep1; FTO-Syn1-CRE Naive rep2; FTO-Syn1-CRE Naive rep3; FTO-Syn1-CRE Naive rep4; FTO-Syn1-CRE Naive rep5; FTO-Syn1-CRE Naive rep6	6	NC_000081.7_7220226_7221119_+_m6A; NC_000081.7_7220183_7221134_+_m6A; NC_000081.7_7220209_7221128_+_m6A; NC_000081.7_7220212_7221122_+_m6A; NC_000081.7_7220181_7221116_+_m6A; NC_000081.7_7220124_7221117_+_m6A	933.5	21.6944	1997.48	36.73	47.4824	2.20257	0.69165	1	12.5	protein_coding	DRACH:36,exon:1,stop_codon:1,three_utr:1; DRACH:37,exon:1,stop_codon:1,three_utr:1; DRACH:38,exon:1,stop_codon:1,three_utr:1	FTO-Syn1-CRE Alcohol rep1; FTO-Syn1-CRE Alcohol rep2; FTO-Syn1-CRE Alcohol rep3; FTO-Syn1-CRE Alcohol rep4; FTO-Syn1-CRE Alcohol rep5; FTO-Syn1-CRE Alcohol rep6	6	FTO-Syn1-CRE Naive rep1; FTO-Syn1-CRE Naive rep2; FTO-Syn1-CRE Naive rep3; FTO-Syn1-CRE Naive rep4; FTO-Syn1-CRE Naive rep5; FTO-Syn1-CRE Naive rep6;FTO-Syn1-CRE Alcohol rep1; FTO-Syn1-CRE Alcohol rep2; FTO-Syn1-CRE Alcohol rep3; FTO-Syn1-CRE Alcohol rep4; FTO-Syn1-CRE Alcohol rep5; FTO-Syn1-CRE Alcohol rep6	NC_000081.7	7220122	7221149	+	Lifr	exon	719.407	732.653	36.6376	37.3986	-0.00246624	0.994545	0.99997
NC_000081.7:7236534-7237273	NC_000081.7_7236575_7237104_-_m6A; NC_000081.7_7236535_7237149_-_m6A; NC_000081.7_7236621_7237136_-_m6A; NC_000081.7_7236553_7237273_-_m6A	594.5	1.77638	79.6521	3.0633	1.77638	0.179525	1.25762	1	3.25	protein_coding	DRACH:66,exon:2,three_utr:1; DRACH:74,exon:2,AG:1,stop_codon:1,three_utr:1; DRACH:65,exon:2,stop_codon:1,three_utr:1; DRACH:78,exon:2,stop_codon:1,three_utr:1	FTO-Syn1-CRE Naive rep1; FTO-Syn1-CRE Naive rep2; FTO-Syn1-CRE Naive rep3; FTO-Syn1-CRE Naive rep6	4	NC_000081.7_7236534_7237193_-_m6A; NC_000081.7_7236579_7237135_-_m6A; NC_000081.7_7236606_7237155_-_m6A	588	1.65787	72.6875	2.54783	1.65787	0.149367	1.278	1	3	protein_coding	DRACH:76,exon:2,stop_codon:1,three_utr:1; DRACH:68,exon:2,stop_codon:1,three_utr:1; DRACH:67,exon:2,stop_codon:1,three_utr:1	FTO-Syn1-CRE Alcohol rep1; FTO-Syn1-CRE Alcohol rep2; FTO-Syn1-CRE Alcohol rep6	3	FTO-Syn1-CRE Naive rep1; FTO-Syn1-CRE Naive rep2; FTO-Syn1-CRE Naive rep3; FTO-Syn1-CRE Naive rep6;FTO-Syn1-CRE Alcohol rep1; FTO-Syn1-CRE Alcohol rep2; FTO-Syn1-CRE Alcohol rep6	NC_000081.7	7236534	7237273	-	Egflam	exon	26.0305	22.0709	3.80769	2.90357	0.0613841	0.747909	0.99997
NC_000081.7:72376496-72376969	NC_000081.7_72376751_72376915_-_m6A; NC_000081.7_72376593_72376918_-_m6A; NC_000081.7_72376605_72376913_-_m6A; NC_000081.7_72376563_72376865_-_m6A; NC_000081.7_72376575_72376902_-_m6A	285.2	4.2904	196.487	11.9301	4.2904	0.69776	1.1111	1	6.4	protein_coding	DRACH:18,exon:1,three_utr:1; DRACH:24,exon:1,three_utr:1; DRACH:22,exon:1,three_utr:1	FTO-Syn1-CRE Naive rep2; FTO-Syn1-CRE Naive rep3; FTO-Syn1-CRE Naive rep4; FTO-Syn1-CRE Naive rep5; FTO-Syn1-CRE Naive rep6	5	NC_000081.7_72376738_72376916_-_m6A; NC_000081.7_72376677_72376915_-_m6A; NC_000081.7_72376690_72376866_-_m6A; NC_000081.7_72376562_72376969_-_m6A; NC_000081.7_72376679_72376900_-_m6A; NC_000081.7_72376496_72376913_-_m6A	272.833	4.09457	173.437	11.6738	4.09457	0.694333	1.11643	1	5.83333	protein_coding	DRACH:18,exon:1,three_utr:1; DRACH:14,exon:1,three_utr:1; DRACH:28,exon:1,three_utr:1; DRACH:16,exon:1,three_utr:1; DRACH:26,exon:1,three_utr:1	FTO-Syn1-CRE Alcohol rep1; FTO-Syn1-CRE Alcohol rep2; FTO-Syn1-CRE Alcohol rep3; FTO-Syn1-CRE Alcohol rep4; FTO-Syn1-CRE Alcohol rep5; FTO-Syn1-CRE Alcohol rep6	6	FTO-Syn1-CRE Naive rep2; FTO-Syn1-CRE Naive rep3; FTO-Syn1-CRE Naive rep4; FTO-Syn1-CRE Naive rep5; FTO-Syn1-CRE Naive rep6;FTO-Syn1-CRE Alcohol rep1; FTO-Syn1-CRE Alcohol rep2; FTO-Syn1-CRE Alcohol rep3; FTO-Syn1-CRE Alcohol rep4; FTO-Syn1-CRE Alcohol rep5; FTO-Syn1-CRE Alcohol rep6	NC_000081.7	72376496	72376969	-	Kcnk9	exon	58.7563	58.683	19.4717	19.7481	-0.0156985	0.934575	0.99997
NC_000081.7:72377438-72377574	NC_000081.7_72377438_72377574_-_m6A	136	2.365	99.8015	7.0074	2.365	0.4434	1.1928	1	3	protein_coding	DRACH:10,exon:1,three_utr:1	FTO-Syn1-CRE Naive rep4	1														0	FTO-Syn1-CRE Naive rep4	NC_000081.7	72377438	72377574	-	Kcnk9	exon	40.889	42.2489	19.4717	19.7481	0.0180223	0.891354	0.99997
NC_000081.7:72381816-72382528	NC_000081.7_72381905_72382489_-_m6A; NC_000081.7_72381848_72382458_-_m6A; NC_000081.7_72381867_72382508_-_m6A; NC_000081.7_72381889_72382507_-_m6A; NC_000081.7_72381838_72382528_-_m6A; NC_000081.7_72381878_72382486_-_m6A	625.167	11.2135	804.569	27.6313	17.9651	1.61668	0.8239	1	11.1667	protein_coding	DRACH:22,intron:1,three_utr:1; DRACH:24,intron:1,three_utr:1	FTO-Syn1-CRE Naive rep1; FTO-Syn1-CRE Naive rep2; FTO-Syn1-CRE Naive rep3; FTO-Syn1-CRE Naive rep4; FTO-Syn1-CRE Naive rep5; FTO-Syn1-CRE Naive rep6	6	NC_000081.7_72381871_72382489_-_m6A; NC_000081.7_72381875_72382508_-_m6A; NC_000081.7_72381816_72382508_-_m6A; NC_000081.7_72381865_72382502_-_m6A; NC_000081.7_72381879_72382508_-_m6A; NC_000081.7_72381872_72382496_-_m6A	638.833	11.746	862.017	29.4063	20.4235	1.74755	0.791	1	11.3333	protein_coding	DRACH:22,intron:1,three_utr:1; DRACH:24,intron:1,three_utr:1	FTO-Syn1-CRE Alcohol rep1; FTO-Syn1-CRE Alcohol rep2; FTO-Syn1-CRE Alcohol rep3; FTO-Syn1-CRE Alcohol rep4; FTO-Syn1-CRE Alcohol rep5; FTO-Syn1-CRE Alcohol rep6	6	FTO-Syn1-CRE Naive rep1; FTO-Syn1-CRE Naive rep2; FTO-Syn1-CRE Naive rep3; FTO-Syn1-CRE Naive rep4; FTO-Syn1-CRE Naive rep5; FTO-Syn1-CRE Naive rep6;FTO-Syn1-CRE Alcohol rep1; FTO-Syn1-CRE Alcohol rep2; FTO-Syn1-CRE Alcohol rep3; FTO-Syn1-CRE Alcohol rep4; FTO-Syn1-CRE Alcohol rep5; FTO-Syn1-CRE Alcohol rep6	NC_000081.7	72381816	72382528	-	Kcnk9	intron	284.364	319.928	19.4717	19.7481	0.140528	0.427677	0.99997
NC_000081.7:72419021-72419380	NC_000081.7_72419092_72419265_-_m6A; NC_000081.7_72419061_72419254_-_m6A	183	4.4831	207.214	15.8013	4.58985	0.9768	1.09355	1	4	protein_coding	DRACH:6,exon:1,five_utr:1	FTO-Syn1-CRE Naive rep3; FTO-Syn1-CRE Naive rep4	2	NC_000081.7_72419080_72419323_-_m6A; NC_000081.7_72419089_72419380_-_m6A; NC_000081.7_72419021_72419290_-_m6A	267.667	4.3666	190.625	12.1073	4.3666	0.6882	1.1117	1	6	protein_coding	DRACH:8,exon:1,five_utr:1; DRACH:6,exon:1,five_utr:1	FTO-Syn1-CRE Alcohol rep1; FTO-Syn1-CRE Alcohol rep3; FTO-Syn1-CRE Alcohol rep6	3	FTO-Syn1-CRE Naive rep3; FTO-Syn1-CRE Naive rep4;FTO-Syn1-CRE Alcohol rep1; FTO-Syn1-CRE Alcohol rep3; FTO-Syn1-CRE Alcohol rep6	NC_000081.7	72419021	72419380	-	Kcnk9	exon	57.5577	63.6622	19.4717	19.7481	0.0926742	0.549999	0.99997
NC_000081.7:72678438-72681425	NC_000081.7_72678449_72681322_-_m6A; NC_000081.7_72678443_72681321_-_m6A; NC_000081.7_72678438_72681336_-_m6A; NC_000081.7_72678445_72681372_-_m6A; NC_000081.7_72678447_72681332_-_m6A; NC_000081.7_72678446_72681325_-_m6A	2890	19.1916	5780.49	115.139	129.458	6.74195	0.395267	1	6	lncRNA; protein_coding	DRACH:78,gene:1,intron:1	FTO-Syn1-CRE Naive rep1; FTO-Syn1-CRE Naive rep2; FTO-Syn1-CRE Naive rep3; FTO-Syn1-CRE Naive rep4; FTO-Syn1-CRE Naive rep5; FTO-Syn1-CRE Naive rep6	6	NC_000081.7_72678439_72681386_-_m6A; NC_000081.7_72678444_72681374_-_m6A; NC_000081.7_72678446_72681378_-_m6A; NC_000081.7_72678443_72681425_-_m6A; NC_000081.7_72678448_72681365_-_m6A; NC_000081.7_72678443_72681361_-_m6A	2937.67	20.587	6087.32	117.896	143.871	7.00365	0.387483	1	6	lncRNA	DRACH:78,gene:1,intron:1; DRACH:80,gene:1,intron:1	FTO-Syn1-CRE Alcohol rep1; FTO-Syn1-CRE Alcohol rep2; FTO-Syn1-CRE Alcohol rep3; FTO-Syn1-CRE Alcohol rep4; FTO-Syn1-CRE Alcohol rep5; FTO-Syn1-CRE Alcohol rep6	6	FTO-Syn1-CRE Naive rep1; FTO-Syn1-CRE Naive rep2; FTO-Syn1-CRE Naive rep3; FTO-Syn1-CRE Naive rep4; FTO-Syn1-CRE Naive rep5; FTO-Syn1-CRE Naive rep6;FTO-Syn1-CRE Alcohol rep1; FTO-Syn1-CRE Alcohol rep2; FTO-Syn1-CRE Alcohol rep3; FTO-Syn1-CRE Alcohol rep4; FTO-Syn1-CRE Alcohol rep5; FTO-Syn1-CRE Alcohol rep6	NC_000081.7	72678438	72681425	-	Peg13	intron	2156.32	2383.62	117.718	118.889	0.123839	0.0866391	0.99997
NC_000081.7:72961455-72962182	NC_000081.7_72961528_72961831_-_m6A; NC_000081.7_72961504_72962182_-_m6A; NC_000081.7_72961457_72962144_-_m6A; NC_000081.7_72961483_72962005_-_m6A; NC_000081.7_72961561_72962038_-_m6A; NC_000081.7_72961537_72962152_-_m6A	547	1.83883	81.6179	3.08373	1.83883	0.180967	1.24395	1	3	.	AG:2; .:1	FTO-Syn1-CRE Naive rep1; FTO-Syn1-CRE Naive rep2; FTO-Syn1-CRE Naive rep3; FTO-Syn1-CRE Naive rep4; FTO-Syn1-CRE Naive rep5; FTO-Syn1-CRE Naive rep6	6	NC_000081.7_72961468_72962078_-_m6A; NC_000081.7_72961473_72962126_-_m6A; NC_000081.7_72961455_72962153_-_m6A	653.667	1.85353	79.9658	1.64967	1.85353	0.099	1.2416	1	3.33333	.	AG:1; .:1; AG:4	FTO-Syn1-CRE Alcohol rep2; FTO-Syn1-CRE Alcohol rep3; FTO-Syn1-CRE Alcohol rep6	3	FTO-Syn1-CRE Naive rep1; FTO-Syn1-CRE Naive rep2; FTO-Syn1-CRE Naive rep3; FTO-Syn1-CRE Naive rep4; FTO-Syn1-CRE Naive rep5; FTO-Syn1-CRE Naive rep6;FTO-Syn1-CRE Alcohol rep2; FTO-Syn1-CRE Alcohol rep3; FTO-Syn1-CRE Alcohol rep6	NC_000081.7	72961455	72962182	-	.	intergenic	26.8796	28.3164	3.79228	2.49505	0.461548	0.176497	0.99997
NC_000081.7:72965386-72965925	NC_000081.7_72965423_72965923_+_m6A; NC_000081.7_72965411_72965920_+_m6A; NC_000081.7_72965386_72965920_+_m6A; NC_000081.7_72965423_72965916_+_m6A; NC_000081.7_72965417_72965919_+_m6A; NC_000081.7_72965412_72965910_+_m6A	506	7.91443	353.873	11.3919	7.91443	0.665017	1.06135	1	9.83333	protein_coding	DRACH:23,exon:1,stop_codon:1,three_utr:1; DRACH:23,AG:1,exon:1,stop_codon:1,three_utr:1; DRACH:23,AG:2,exon:1,stop_codon:1,three_utr:1	FTO-Syn1-CRE Naive rep1; FTO-Syn1-CRE Naive rep2; FTO-Syn1-CRE Naive rep3; FTO-Syn1-CRE Naive rep4; FTO-Syn1-CRE Naive rep5; FTO-Syn1-CRE Naive rep6	6	NC_000081.7_72965434_72965925_+_m6A; NC_000081.7_72965453_72965924_+_m6A; NC_000081.7_72965400_72965909_+_m6A; NC_000081.7_72965405_72965920_+_m6A; NC_000081.7_72965454_72965920_+_m6A; NC_000081.7_72965442_72965920_+_m6A	488.333	7.58692	318.956	13.9931	7.6149	0.828117	1.06207	1	9.5	protein_coding	DRACH:23,AG:1,exon:1,stop_codon:1,three_utr:1; DRACH:22,exon:1,stop_codon:1,three_utr:1; DRACH:23,exon:1,stop_codon:1,three_utr:1	FTO-Syn1-CRE Alcohol rep1; FTO-Syn1-CRE Alcohol rep2; FTO-Syn1-CRE Alcohol rep3; FTO-Syn1-CRE Alcohol rep4; FTO-Syn1-CRE Alcohol rep5; FTO-Syn1-CRE Alcohol rep6	6	FTO-Syn1-CRE Naive rep1; FTO-Syn1-CRE Naive rep2; FTO-Syn1-CRE Naive rep3; FTO-Syn1-CRE Naive rep4; FTO-Syn1-CRE Naive rep5; FTO-Syn1-CRE Naive rep6;FTO-Syn1-CRE Alcohol rep1; FTO-Syn1-CRE Alcohol rep2; FTO-Syn1-CRE Alcohol rep3; FTO-Syn1-CRE Alcohol rep4; FTO-Syn1-CRE Alcohol rep5; FTO-Syn1-CRE Alcohol rep6	NC_000081.7	72965386	72965925	+	Chrac1	exon	130.689	121.551	12.5236	15.1718	-0.323966	0.111342	0.99997
NC_000081.7:72977242-72977713	NC_000081.7_72977245_72977713_-_m6A; NC_000081.7_72977242_72977664_-_m6A; NC_000081.7_72977256_72977697_-_m6A; NC_000081.7_72977305_72977663_-_m6A; NC_000081.7_72977259_72977672_-_m6A; NC_000081.7_72977296_72977661_-_m6A	411.167	8.38935	559.992	25.484	12.5034	1.4917	0.86715	1	9	protein_coding	DRACH:22,exon:1,three_utr:1; DRACH:18,exon:1,three_utr:1; DRACH:20,exon:1,three_utr:1	FTO-Syn1-CRE Naive rep1; FTO-Syn1-CRE Naive rep2; FTO-Syn1-CRE Naive rep3; FTO-Syn1-CRE Naive rep4; FTO-Syn1-CRE Naive rep5; FTO-Syn1-CRE Naive rep6	6	NC_000081.7_72977277_72977691_-_m6A; NC_000081.7_72977255_72977653_-_m6A; NC_000081.7_72977283_72977693_-_m6A; NC_000081.7_72977285_72977683_-_m6A; NC_000081.7_72977258_72977653_-_m6A; NC_000081.7_72977250_72977689_-_m6A	409	9.08007	527.236	23.5709	12.5393	1.40668	0.895167	1	9.16667	protein_coding	DRACH:20,exon:1,three_utr:1; DRACH:16,exon:1,three_utr:1	FTO-Syn1-CRE Alcohol rep1; FTO-Syn1-CRE Alcohol rep2; FTO-Syn1-CRE Alcohol rep3; FTO-Syn1-CRE Alcohol rep4; FTO-Syn1-CRE Alcohol rep5; FTO-Syn1-CRE Alcohol rep6	6	FTO-Syn1-CRE Naive rep1; FTO-Syn1-CRE Naive rep2; FTO-Syn1-CRE Naive rep3; FTO-Syn1-CRE Naive rep4; FTO-Syn1-CRE Naive rep5; FTO-Syn1-CRE Naive rep6;FTO-Syn1-CRE Alcohol rep1; FTO-Syn1-CRE Alcohol rep2; FTO-Syn1-CRE Alcohol rep3; FTO-Syn1-CRE Alcohol rep4; FTO-Syn1-CRE Alcohol rep5; FTO-Syn1-CRE Alcohol rep6	NC_000081.7	72977242	72977713	-	Ago2	exon	197.703	194.753	50.1808	49.3353	0.00195163	0.957018	0.99997
NC_000081.7:72977886-72978861	NC_000081.7_72977907_72978837_-_m6A; NC_000081.7_72977889_72978839_-_m6A; NC_000081.7_72977910_72978827_-_m6A; NC_000081.7_72977930_72978794_-_m6A; NC_000081.7_72977912_72978807_-_m6A; NC_000081.7_72977906_72978851_-_m6A	916.833	6.40793	1223.18	73.1037	27.3571	4.27505	0.5209	1	8.66667	protein_coding	DRACH:46,exon:1,stop_codon:1,three_utr:1	FTO-Syn1-CRE Naive rep1; FTO-Syn1-CRE Naive rep2; FTO-Syn1-CRE Naive rep3; FTO-Syn1-CRE Naive rep4; FTO-Syn1-CRE Naive rep5; FTO-Syn1-CRE Naive rep6	6	NC_000081.7_72977927_72978860_-_m6A; NC_000081.7_72977922_72978857_-_m6A; NC_000081.7_72977928_72978803_-_m6A; NC_000081.7_72977907_72978844_-_m6A; NC_000081.7_72977933_72978861_-_m6A; NC_000081.7_72977886_72978826_-_m6A	924.667	6.72	1233.28	74.0447	29.3525	4.39422	0.512517	1	9.16667	protein_coding	DRACH:46,exon:1,stop_codon:1,three_utr:1	FTO-Syn1-CRE Alcohol rep1; FTO-Syn1-CRE Alcohol rep2; FTO-Syn1-CRE Alcohol rep3; FTO-Syn1-CRE Alcohol rep4; FTO-Syn1-CRE Alcohol rep5; FTO-Syn1-CRE Alcohol rep6	6	FTO-Syn1-CRE Naive rep1; FTO-Syn1-CRE Naive rep2; FTO-Syn1-CRE Naive rep3; FTO-Syn1-CRE Naive rep4; FTO-Syn1-CRE Naive rep5; FTO-Syn1-CRE Naive rep6;FTO-Syn1-CRE Alcohol rep1; FTO-Syn1-CRE Alcohol rep2; FTO-Syn1-CRE Alcohol rep3; FTO-Syn1-CRE Alcohol rep4; FTO-Syn1-CRE Alcohol rep5; FTO-Syn1-CRE Alcohol rep6	NC_000081.7	72977886	72978861	-	Ago2	exon	453.713	477.069	50.1808	49.3353	0.0868377	0.415198	0.99997
NC_000081.7:73077005-73078014	NC_000081.7_73077008_73077991_-_m6A; NC_000081.7_73077039_73078014_-_m6A; NC_000081.7_73077049_73078008_-_m6A; NC_000081.7_73077041_73077976_-_m6A; NC_000081.7_73077008_73078000_-_m6A; NC_000081.7_73077064_73077979_-_m6A	959.833	18.9771	2819.78	57.1067	63.0605	3.3337	0.562917	1	11	protein_coding	DRACH:101,exon:4,stop_codon:1,three_utr:1; DRACH:97,exon:4,stop_codon:1,three_utr:1	FTO-Syn1-CRE Naive rep1; FTO-Syn1-CRE Naive rep2; FTO-Syn1-CRE Naive rep3; FTO-Syn1-CRE Naive rep4; FTO-Syn1-CRE Naive rep5; FTO-Syn1-CRE Naive rep6	6	NC_000081.7_73077051_73078007_-_m6A; NC_000081.7_73077061_73077993_-_m6A; NC_000081.7_73077005_73077996_-_m6A; NC_000081.7_73077060_73077973_-_m6A; NC_000081.7_73077059_73077991_-_m6A; NC_000081.7_73077050_73078011_-_m6A	947.5	18.916	2727.88	58.3321	64.7973	3.44465	0.555483	1	11.1667	protein_coding	DRACH:101,exon:4,stop_codon:1,three_utr:1; DRACH:97,exon:4,stop_codon:1,three_utr:1	FTO-Syn1-CRE Alcohol rep1; FTO-Syn1-CRE Alcohol rep2; FTO-Syn1-CRE Alcohol rep3; FTO-Syn1-CRE Alcohol rep4; FTO-Syn1-CRE Alcohol rep5; FTO-Syn1-CRE Alcohol rep6	6	FTO-Syn1-CRE Naive rep1; FTO-Syn1-CRE Naive rep2; FTO-Syn1-CRE Naive rep3; FTO-Syn1-CRE Naive rep4; FTO-Syn1-CRE Naive rep5; FTO-Syn1-CRE Naive rep6;FTO-Syn1-CRE Alcohol rep1; FTO-Syn1-CRE Alcohol rep2; FTO-Syn1-CRE Alcohol rep3; FTO-Syn1-CRE Alcohol rep4; FTO-Syn1-CRE Alcohol rep5; FTO-Syn1-CRE Alcohol rep6	NC_000081.7	73077005	73078014	-	Ptk2	exon	1029.9	1028.61	56.8977	57.4778	-0.015322	0.914555	0.99997
NC_000081.7:73174565-73175075	NC_000081.7_73174734_73175075_+_m6A; NC_000081.7_73174565_73174980_+_m6A	378	1.8799	78.2044	3.42385	1.8799	0.20205	1.23855	1	3	.	.:1	FTO-Syn1-CRE Naive rep1; FTO-Syn1-CRE Naive rep2	2														0	FTO-Syn1-CRE Naive rep1; FTO-Syn1-CRE Naive rep2	NC_000081.7	73174565	73175075	+	.	intergenic	25.8356	17.0123	4.57692	2.83544	-0.0289906	0.847984	0.99997
NC_000081.7:73442809-73443678	NC_000081.7_73442919_73443527_+_m6A; NC_000081.7_73442882_73443662_+_m6A; NC_000081.7_73442906_73443638_+_m6A; NC_000081.7_73442938_73443607_+_m6A	697.25	1.7953	81.5564	2.88632	1.7953	0.171	1.25205	1	3.25	protein_coding	DRACH:42,exon:2,three_utr:1; DRACH:45,exon:2,three_utr:1	FTO-Syn1-CRE Naive rep2; FTO-Syn1-CRE Naive rep3; FTO-Syn1-CRE Naive rep4; FTO-Syn1-CRE Naive rep5	4	NC_000081.7_73442809_73443678_+_m6A; NC_000081.7_73442962_73443635_+_m6A	771	1.42015	60.5752	2.97335	1.42015	0.16625	1.30655	1	3	protein_coding	DRACH:48,exon:2,three_utr:1; DRACH:42,exon:2,three_utr:1	FTO-Syn1-CRE Alcohol rep1; FTO-Syn1-CRE Alcohol rep6	2	FTO-Syn1-CRE Naive rep2; FTO-Syn1-CRE Naive rep3; FTO-Syn1-CRE Naive rep4; FTO-Syn1-CRE Naive rep5;FTO-Syn1-CRE Alcohol rep1; FTO-Syn1-CRE Alcohol rep6	NC_000081.7	73442809	73443678	+	Dennd3	exon	25.2475	22.6701	4.02063	3.4795	0.0129515	0.90133	0.99997
NC_000081.7:73452200-73452658	NC_000081.7_73452217_73452644_-_m6A; NC_000081.7_73452225_73452639_-_m6A; NC_000081.7_73452248_73452642_-_m6A; NC_000081.7_73452226_73452653_-_m6A; NC_000081.7_73452236_73452654_-_m6A; NC_000081.7_73452229_73452640_-_m6A	415.167	9.69567	435.208	14.2094	9.69567	0.833133	1.05117	1	9.66667	protein_coding	DRACH:20,exon:1,three_utr:1; DRACH:18,exon:1,three_utr:1	FTO-Syn1-CRE Naive rep1; FTO-Syn1-CRE Naive rep2; FTO-Syn1-CRE Naive rep3; FTO-Syn1-CRE Naive rep4; FTO-Syn1-CRE Naive rep5; FTO-Syn1-CRE Naive rep6	6	NC_000081.7_73452261_73452628_-_m6A; NC_000081.7_73452265_73452631_-_m6A; NC_000081.7_73452238_73452653_-_m6A; NC_000081.7_73452204_73452647_-_m6A; NC_000081.7_73452282_73452639_-_m6A; NC_000081.7_73452200_73452658_-_m6A	401	9.53143	407.393	15.1821	9.71533	0.903533	1.04118	1	9	protein_coding	DRACH:18,exon:1,three_utr:1; DRACH:20,exon:1,three_utr:1	FTO-Syn1-CRE Alcohol rep1; FTO-Syn1-CRE Alcohol rep2; FTO-Syn1-CRE Alcohol rep3; FTO-Syn1-CRE Alcohol rep4; FTO-Syn1-CRE Alcohol rep5; FTO-Syn1-CRE Alcohol rep6	6	FTO-Syn1-CRE Naive rep1; FTO-Syn1-CRE Naive rep2; FTO-Syn1-CRE Naive rep3; FTO-Syn1-CRE Naive rep4; FTO-Syn1-CRE Naive rep5; FTO-Syn1-CRE Naive rep6;FTO-Syn1-CRE Alcohol rep1; FTO-Syn1-CRE Alcohol rep2; FTO-Syn1-CRE Alcohol rep3; FTO-Syn1-CRE Alcohol rep4; FTO-Syn1-CRE Alcohol rep5; FTO-Syn1-CRE Alcohol rep6	NC_000081.7	73452200	73452658	-	Slc45a4	exon	156.184	151.876	10.8278	11.5345	-0.114803	0.621922	0.99997
NC_000081.7:73477617-73478163	NC_000081.7_73477645_73478027_-_m6A; NC_000081.7_73477621_73477925_-_m6A; NC_000081.7_73477632_73477925_-_m6A; NC_000081.7_73477644_73477990_-_m6A; NC_000081.7_73477632_73477927_-_m6A; NC_000081.7_73477627_73477925_-_m6A	319.667	14.5398	796.877	20.8066	17.684	1.2167	0.9392	1	10.6667	protein_coding	DRACH:18,exon:1,five_utr:1,intron:1; DRACH:14,exon:1,five_utr:1; DRACH:14,exon:1,five_utr:1,intron:1	FTO-Syn1-CRE Naive rep1; FTO-Syn1-CRE Naive rep2; FTO-Syn1-CRE Naive rep3; FTO-Syn1-CRE Naive rep4; FTO-Syn1-CRE Naive rep5; FTO-Syn1-CRE Naive rep6	6	NC_000081.7_73477637_73478041_-_m6A; NC_000081.7_73477617_73478163_-_m6A; NC_000081.7_73477632_73478033_-_m6A; NC_000081.7_73477622_73478026_-_m6A; NC_000081.7_73477639_73477925_-_m6A; NC_000081.7_73477626_73478055_-_m6A	411.667	12.8126	615.767	19.5091	14.9464	1.1524	0.968017	1	10	protein_coding	DRACH:18,exon:1,five_utr:1,intron:1; DRACH:24,AG:1,exon:1,five_utr:1,intron:1; DRACH:14,exon:1,five_utr:1	FTO-Syn1-CRE Alcohol rep1; FTO-Syn1-CRE Alcohol rep2; FTO-Syn1-CRE Alcohol rep3; FTO-Syn1-CRE Alcohol rep4; FTO-Syn1-CRE Alcohol rep5; FTO-Syn1-CRE Alcohol rep6	6	FTO-Syn1-CRE Naive rep1; FTO-Syn1-CRE Naive rep2; FTO-Syn1-CRE Naive rep3; FTO-Syn1-CRE Naive rep4; FTO-Syn1-CRE Naive rep5; FTO-Syn1-CRE Naive rep6;FTO-Syn1-CRE Alcohol rep1; FTO-Syn1-CRE Alcohol rep2; FTO-Syn1-CRE Alcohol rep3; FTO-Syn1-CRE Alcohol rep4; FTO-Syn1-CRE Alcohol rep5; FTO-Syn1-CRE Alcohol rep6	NC_000081.7	73477617	73478163	-	Slc45a4	exon	179.275	187.348	10.8278	11.5345	-0.0192548	0.927442	0.99997
NC_000081.7:73517342-73517552	NC_000081.7_73517342_73517552_-_m6A	210	1.9141	90.0476	1.0857	1.9141	0.0588	1.2339	1	3	protein_coding	DRACH:6,exon:1,five_utr:1,intron:1	FTO-Syn1-CRE Naive rep6	1	NC_000081.7_73517342_73517552_-_m6A	210	2.0336	89.3524	0.3857	2.0336	0.0228	1.2214	1	3	protein_coding	DRACH:6,exon:1,five_utr:1,intron:1	FTO-Syn1-CRE Alcohol rep3	1	FTO-Syn1-CRE Naive rep6;FTO-Syn1-CRE Alcohol rep3	NC_000081.7	73517342	73517552	-	Slc45a4	exon	32.108	32.1564	10.8278	11.5345	-0.0596854	0.769574	0.99997
NC_000081.7:73707463-73708126	NC_000081.7_73707506_73707931_-_m6A; NC_000081.7_73707472_73707898_-_m6A; NC_000081.7_73707528_73708015_-_m6A; NC_000081.7_73707551_73708040_-_m6A; NC_000081.7_73707478_73707947_-_m6A; NC_000081.7_73707564_73708073_-_m6A	467.5	1.8747	84.1402	2.38103	1.8747	0.138517	1.2406	1	3.33333	protein_coding	DRACH:20,five_utr:1,intron:1; DRACH:22,five_utr:1,intron:1; DRACH:24,five_utr:1,intron:1; DRACH:28,five_utr:1,intron:1	FTO-Syn1-CRE Naive rep1; FTO-Syn1-CRE Naive rep2; FTO-Syn1-CRE Naive rep3; FTO-Syn1-CRE Naive rep4; FTO-Syn1-CRE Naive rep5; FTO-Syn1-CRE Naive rep6	6	NC_000081.7_73707463_73708126_-_m6A; NC_000081.7_73707537_73707959_-_m6A; NC_000081.7_73707480_73708045_-_m6A; NC_000081.7_73707491_73708122_-_m6A; NC_000081.7_73707487_73708000_-_m6A; NC_000081.7_73707512_73707975_-_m6A	542.833	2.16937	91.3292	1.9437	2.16937	0.11755	1.21598	1	3.5	protein_coding	DRACH:34,five_utr:1,intron:1; DRACH:20,five_utr:1,intron:1; DRACH:28,five_utr:1,intron:1; DRACH:32,five_utr:1,intron:1; DRACH:26,five_utr:1,intron:1; DRACH:22,five_utr:1,intron:1	FTO-Syn1-CRE Alcohol rep1; FTO-Syn1-CRE Alcohol rep2; FTO-Syn1-CRE Alcohol rep3; FTO-Syn1-CRE Alcohol rep4; FTO-Syn1-CRE Alcohol rep5; FTO-Syn1-CRE Alcohol rep6	6	FTO-Syn1-CRE Naive rep1; FTO-Syn1-CRE Naive rep2; FTO-Syn1-CRE Naive rep3; FTO-Syn1-CRE Naive rep4; FTO-Syn1-CRE Naive rep5; FTO-Syn1-CRE Naive rep6;FTO-Syn1-CRE Alcohol rep1; FTO-Syn1-CRE Alcohol rep2; FTO-Syn1-CRE Alcohol rep3; FTO-Syn1-CRE Alcohol rep4; FTO-Syn1-CRE Alcohol rep5; FTO-Syn1-CRE Alcohol rep6	NC_000081.7	73707463	73708126	-	Mroh5	intron	25.7909	31.4651	3.42216	2.96293	0.381081	0.31126	0.99997
NC_000081.7:74180636-74181659	NC_000081.7_74180649_74181497_-_m6A; NC_000081.7_74180636_74181580_-_m6A; NC_000081.7_74180646_74181543_-_m6A; NC_000081.7_74180646_74181471_-_m6A; NC_000081.7_74180752_74181485_-_m6A; NC_000081.7_74180648_74181509_-_m6A	851.333	2.37748	106.264	2.62138	2.37748	0.153217	1.19248	1	4	.	AG:1; .:1	FTO-Syn1-CRE Naive rep1; FTO-Syn1-CRE Naive rep2; FTO-Syn1-CRE Naive rep3; FTO-Syn1-CRE Naive rep4; FTO-Syn1-CRE Naive rep5; FTO-Syn1-CRE Naive rep6	6	NC_000081.7_74180647_74181537_-_m6A; NC_000081.7_74180652_74181597_-_m6A; NC_000081.7_74180644_74181659_-_m6A; NC_000081.7_74180647_74181526_-_m6A; NC_000081.7_74180647_74181600_-_m6A; NC_000081.7_74180636_74181461_-_m6A	917.833	2.43198	102.578	2.47153	2.43198	0.146717	1.19027	1	4	.	AG:1; .:1	FTO-Syn1-CRE Alcohol rep1; FTO-Syn1-CRE Alcohol rep2; FTO-Syn1-CRE Alcohol rep3; FTO-Syn1-CRE Alcohol rep4; FTO-Syn1-CRE Alcohol rep5; FTO-Syn1-CRE Alcohol rep6	6	FTO-Syn1-CRE Naive rep1; FTO-Syn1-CRE Naive rep2; FTO-Syn1-CRE Naive rep3; FTO-Syn1-CRE Naive rep4; FTO-Syn1-CRE Naive rep5; FTO-Syn1-CRE Naive rep6;FTO-Syn1-CRE Alcohol rep1; FTO-Syn1-CRE Alcohol rep2; FTO-Syn1-CRE Alcohol rep3; FTO-Syn1-CRE Alcohol rep4; FTO-Syn1-CRE Alcohol rep5; FTO-Syn1-CRE Alcohol rep6	NC_000081.7	74180636	74181659	-	.	intergenic	35.8065	38.0742	6.97792	6.9791	0.0710858	0.787576	0.99997
NC_000081.7:74255463-74255775	NC_000081.7_74255463_74255636_-_m6A; NC_000081.7_74255520_74255724_-_m6A	188.5	2.65165	121.488	8.265	2.65165	0.4869	1.18205	1	3.5	.	AG:3; AG:13	FTO-Syn1-CRE Naive rep2; FTO-Syn1-CRE Naive rep3	2	NC_000081.7_74255580_74255775_-_m6A	195	1.8782	93.5692	7.5846	1.8782	0.3897	1.2379	1	3	.	AG:14	FTO-Syn1-CRE Alcohol rep1	1	FTO-Syn1-CRE Naive rep2; FTO-Syn1-CRE Naive rep3;FTO-Syn1-CRE Alcohol rep1	NC_000081.7	74255463	74255775	-	.	intergenic	32.7546	32.8319	6.97792	6.9791	0.00249893	0.982865	0.99997
NC_000081.7:74262215-74263807	NC_000081.7_74262869_74263072_-_m6A; NC_000081.7_74262348_74262659_-_m6A; NC_000081.7_74262225_74262506_-_m6A; NC_000081.7_74262215_74262621_-_m6A; NC_000081.7_74262306_74262448_-_m6A; NC_000081.7_74262329_74262606_-_m6A	270	2.55145	113.797	7.01168	2.55145	0.40685	1.18233	1	4.33333	.	.:1	FTO-Syn1-CRE Naive rep1; FTO-Syn1-CRE Naive rep2; FTO-Syn1-CRE Naive rep3; FTO-Syn1-CRE Naive rep4; FTO-Syn1-CRE Naive rep5; FTO-Syn1-CRE Naive rep6	6	NC_000081.7_74262346_74262555_-_m6A; NC_000081.7_74262304_74262640_-_m6A; NC_000081.7_74262335_74262576_-_m6A; NC_000081.7_74262428_74262604_-_m6A; NC_000081.7_74262308_74263033_-_m6A; NC_000081.7_74262292_74262535_-_m6A	321.667	2.8841	123.053	7.64435	2.8841	0.452483	1.16268	1	4.33333	.	.:1	FTO-Syn1-CRE Alcohol rep1; FTO-Syn1-CRE Alcohol rep2; FTO-Syn1-CRE Alcohol rep3; FTO-Syn1-CRE Alcohol rep4; FTO-Syn1-CRE Alcohol rep5; FTO-Syn1-CRE Alcohol rep6	6	FTO-Syn1-CRE Naive rep1; FTO-Syn1-CRE Naive rep2; FTO-Syn1-CRE Naive rep3; FTO-Syn1-CRE Naive rep4; FTO-Syn1-CRE Naive rep5; FTO-Syn1-CRE Naive rep6;FTO-Syn1-CRE Alcohol rep1; FTO-Syn1-CRE Alcohol rep2; FTO-Syn1-CRE Alcohol rep3; FTO-Syn1-CRE Alcohol rep4; FTO-Syn1-CRE Alcohol rep5; FTO-Syn1-CRE Alcohol rep6	NC_000081.7	74262215	74263807	-	.	intergenic	43.1545	46.7292	6.97792	6.9791	0.0954972	0.725811	0.99997
NC_000081.7:74389382-74390249	NC_000081.7_74389665_74390202_-_m6A; NC_000081.7_74389382_74390238_-_m6A; NC_000081.7_74389538_74390249_-_m6A	701.333	1.4844	66.2566	1.91037	1.4844	0.1115	1.2937	1	3	.	AG:1; .:1	FTO-Syn1-CRE Naive rep1; FTO-Syn1-CRE Naive rep3; FTO-Syn1-CRE Naive rep6	3														0	FTO-Syn1-CRE Naive rep1; FTO-Syn1-CRE Naive rep3; FTO-Syn1-CRE Naive rep6	NC_000081.7	74389382	74390249	-	.	intergenic	22.0527	22.9502	6.97792	6.9791	0.0409723	0.864474	0.99997
NC_000081.7:74400902-74401068	NC_000081.7_74400910_74401023_+_m6A; NC_000081.7_74400918_74401068_+_m6A	131.5	4.615	397.781	33.0054	8.8838	1.9231	0.79575	1	4.5	protein_coding	DRACH:12,exon:5,five_utr:1	FTO-Syn1-CRE Naive rep4; FTO-Syn1-CRE Naive rep6	2	NC_000081.7_74400902_74401008_+_m6A	106	4.3739	375.67	33.0943	9.9675	2.2788	0.7343	1	4	protein_coding	DRACH:12,exon:5,five_utr:1	FTO-Syn1-CRE Alcohol rep4	1	FTO-Syn1-CRE Naive rep4; FTO-Syn1-CRE Naive rep6;FTO-Syn1-CRE Alcohol rep4	NC_000081.7	74400902	74401068	+	Adgrb1	exon	144.636	159.615	169.857	178.969	0.030878	0.44213	0.99997
NC_000081.7:74458716-74458992	NC_000081.7_74458732_74458979_+_m6A; NC_000081.7_74458734_74458992_+_m6A; NC_000081.7_74458743_74458974_+_m6A; NC_000081.7_74458737_74458967_+_m6A; NC_000081.7_74458730_74458973_+_m6A; NC_000081.7_74458754_74458962_+_m6A	236.167	5.83485	5229.72	344.039	117.195	20.1059	0.2415	1	6.83333	protein_coding	DRACH:40,exon:5; DRACH:35,exon:5; DRACH:30,exon:5	FTO-Syn1-CRE Naive rep1; FTO-Syn1-CRE Naive rep2; FTO-Syn1-CRE Naive rep3; FTO-Syn1-CRE Naive rep4; FTO-Syn1-CRE Naive rep5; FTO-Syn1-CRE Naive rep6	6	NC_000081.7_74458769_74458966_+_m6A; NC_000081.7_74458759_74458966_+_m6A; NC_000081.7_74458767_74458968_+_m6A; NC_000081.7_74458772_74458968_+_m6A; NC_000081.7_74458716_74458979_+_m6A	210.167	5.62625	5086.64	361.904	120.481	21.4632	0.234817	1	6.16667	protein_coding	DRACH:35,exon:5; DRACH:40,exon:5	FTO-Syn1-CRE Alcohol rep1; FTO-Syn1-CRE Alcohol rep2; FTO-Syn1-CRE Alcohol rep3; FTO-Syn1-CRE Alcohol rep4; FTO-Syn1-CRE Alcohol rep5; FTO-Syn1-CRE Alcohol rep6	6	FTO-Syn1-CRE Naive rep1; FTO-Syn1-CRE Naive rep2; FTO-Syn1-CRE Naive rep3; FTO-Syn1-CRE Naive rep4; FTO-Syn1-CRE Naive rep5; FTO-Syn1-CRE Naive rep6;FTO-Syn1-CRE Alcohol rep1; FTO-Syn1-CRE Alcohol rep2; FTO-Syn1-CRE Alcohol rep3; FTO-Syn1-CRE Alcohol rep4; FTO-Syn1-CRE Alcohol rep5; FTO-Syn1-CRE Alcohol rep6	NC_000081.7	74458716	74458992	+	Adgrb1	exon	1919.89	1900.25	169.857	178.969	-0.0822408	0.192319	0.99997
NC_000081.7:74460660-74461062	NC_000081.7_74460702_74461035_+_m6A; NC_000081.7_74460810_74461046_+_m6A; NC_000081.7_74460784_74461062_+_m6A; NC_000081.7_74460791_74461053_+_m6A; NC_000081.7_74460777_74461012_+_m6A; NC_000081.7_74460776_74461051_+_m6A	269.833	5.5709	1776.78	121.977	39.7386	7.14562	0.4075	1	8	protein_coding	DRACH:51,exon:5,stop_codon:1,three_utr:1; DRACH:36,exon:5,three_utr:1; DRACH:24,exon:5,three_utr:1	FTO-Syn1-CRE Naive rep1; FTO-Syn1-CRE Naive rep2; FTO-Syn1-CRE Naive rep3; FTO-Syn1-CRE Naive rep4; FTO-Syn1-CRE Naive rep5; FTO-Syn1-CRE Naive rep6	6	NC_000081.7_74460670_74461048_+_m6A; NC_000081.7_74460669_74461059_+_m6A; NC_000081.7_74460660_74461057_+_m6A; NC_000081.7_74460802_74461053_+_m6A; NC_000081.7_74460714_74461032_+_m6A; NC_000081.7_74460719_74461018_+_m6A	338.833	5.6398	1636.32	116.264	38.9715	6.93617	0.413383	1	8	protein_coding	DRACH:51,exon:5,stop_codon:1,three_utr:1; DRACH:36,exon:5,three_utr:1; DRACH:46,exon:5,stop_codon:1,three_utr:1; DRACH:35,exon:5,stop_codon:1,three_utr:1	FTO-Syn1-CRE Alcohol rep1; FTO-Syn1-CRE Alcohol rep2; FTO-Syn1-CRE Alcohol rep3; FTO-Syn1-CRE Alcohol rep4; FTO-Syn1-CRE Alcohol rep5; FTO-Syn1-CRE Alcohol rep6	6	FTO-Syn1-CRE Naive rep1; FTO-Syn1-CRE Naive rep2; FTO-Syn1-CRE Naive rep3; FTO-Syn1-CRE Naive rep4; FTO-Syn1-CRE Naive rep5; FTO-Syn1-CRE Naive rep6;FTO-Syn1-CRE Alcohol rep1; FTO-Syn1-CRE Alcohol rep2; FTO-Syn1-CRE Alcohol rep3; FTO-Syn1-CRE Alcohol rep4; FTO-Syn1-CRE Alcohol rep5; FTO-Syn1-CRE Alcohol rep6	NC_000081.7	74460660	74461062	+	Adgrb1	exon	579.321	618.066	169.857	178.969	0.014142	0.755739	0.99997
NC_000081.7:74576668-74576966	NC_000081.7_74576668_74576966_-_m6A	298	1.6599	79.3893	3.0537	1.6599	0.1851	1.2659	1	3	protein_coding	DRACH:18,exon:1,three_utr:1	FTO-Syn1-CRE Naive rep3	1														0	FTO-Syn1-CRE Naive rep3	NC_000081.7	74576668	74576966	-	Jrk	exon	22.1104	23.0025	8.01251	7.57397	0.0921928	0.680493	0.99997
NC_000081.7:74577625-74578988	NC_000081.7_74577702_74578726_-_m6A; NC_000081.7_74577767_74578313_-_m6A; NC_000081.7_74577796_74578309_-_m6A; NC_000081.7_74577767_74578878_-_m6A; NC_000081.7_74577789_74578721_-_m6A; NC_000081.7_74577799_74578693_-_m6A	836.667	6.4138	287.602	7.90387	6.4138	0.460717	1.07633	1	8.5	protein_coding	DRACH:18,exon:1; DRACH:7,exon:1; DRACH:6,exon:1; DRACH:17,exon:1; DRACH:16,exon:1	FTO-Syn1-CRE Naive rep1; FTO-Syn1-CRE Naive rep2; FTO-Syn1-CRE Naive rep3; FTO-Syn1-CRE Naive rep4; FTO-Syn1-CRE Naive rep5; FTO-Syn1-CRE Naive rep6	6	NC_000081.7_74577802_74578988_-_m6A; NC_000081.7_74577755_74578304_-_m6A; NC_000081.7_74577789_74578881_-_m6A; NC_000081.7_74577625_74578920_-_m6A; NC_000081.7_74577759_74578936_-_m6A; NC_000081.7_74577794_74578701_-_m6A	1034.33	5.48578	230.919	6.54292	5.48578	0.392433	1.08898	1	7	protein_coding	DRACH:20,exon:1; DRACH:6,exon:1; DRACH:18,exon:1; DRACH:21,exon:1; DRACH:16,exon:1	FTO-Syn1-CRE Alcohol rep1; FTO-Syn1-CRE Alcohol rep2; FTO-Syn1-CRE Alcohol rep3; FTO-Syn1-CRE Alcohol rep4; FTO-Syn1-CRE Alcohol rep5; FTO-Syn1-CRE Alcohol rep6	6	FTO-Syn1-CRE Naive rep1; FTO-Syn1-CRE Naive rep2; FTO-Syn1-CRE Naive rep3; FTO-Syn1-CRE Naive rep4; FTO-Syn1-CRE Naive rep5; FTO-Syn1-CRE Naive rep6;FTO-Syn1-CRE Alcohol rep1; FTO-Syn1-CRE Alcohol rep2; FTO-Syn1-CRE Alcohol rep3; FTO-Syn1-CRE Alcohol rep4; FTO-Syn1-CRE Alcohol rep5; FTO-Syn1-CRE Alcohol rep6	NC_000081.7	74577625	74578988	-	Jrk	exon	80.292	76.2853	8.01251	7.57397	-0.000859789	0.970307	0.99997
NC_000081.7:74579201-74579623	NC_000081.7_74579317_74579623_-_m6A; NC_000081.7_74579261_74579492_-_m6A; NC_000081.7_74579320_74579618_-_m6A; NC_000081.7_74579213_74579499_-_m6A	280.25	2.28475	102.359	5.70362	2.28475	0.3327	1.20293	1	4	protein_coding	DRACH:22,exon:1,five_utr:1; DRACH:18,exon:1,five_utr:1,start_codon:1; DRACH:20,exon:1,five_utr:1; DRACH:19,exon:1,five_utr:1,start_codon:1	FTO-Syn1-CRE Naive rep1; FTO-Syn1-CRE Naive rep2; FTO-Syn1-CRE Naive rep3; FTO-Syn1-CRE Naive rep5	4	NC_000081.7_74579317_74579477_-_m6A; NC_000081.7_74579203_74579604_-_m6A; NC_000081.7_74579201_74579570_-_m6A; NC_000081.7_74579266_74579487_-_m6A	287.75	2.325	97.2925	6.02818	2.325	0.355625	1.20013	1	3.5	protein_coding	DRACH:16,exon:1,five_utr:1; DRACH:24,exon:1,five_utr:1,start_codon:1; DRACH:22,exon:1,five_utr:1,start_codon:1; DRACH:18,exon:1,five_utr:1,start_codon:1	FTO-Syn1-CRE Alcohol rep1; FTO-Syn1-CRE Alcohol rep3; FTO-Syn1-CRE Alcohol rep4; FTO-Syn1-CRE Alcohol rep6	4	FTO-Syn1-CRE Naive rep1; FTO-Syn1-CRE Naive rep2; FTO-Syn1-CRE Naive rep3; FTO-Syn1-CRE Naive rep5;FTO-Syn1-CRE Alcohol rep1; FTO-Syn1-CRE Alcohol rep3; FTO-Syn1-CRE Alcohol rep4; FTO-Syn1-CRE Alcohol rep6	NC_000081.7	74579201	74579623	-	Jrk	exon	29.7653	31.1327	8.01251	7.57397	0.105267	0.653194	0.99997
NC_000081.7:74620010-74620120	NC_000081.7_74620038_74620118_-_m6A	80	4.4414	1607.96	124.888	33.6189	7.5695	0.4023	1	3	protein_coding	DRACH:2,exon:1,three_utr:1	FTO-Syn1-CRE Naive rep3	1	NC_000081.7_74620039_74620120_-_m6A; NC_000081.7_74620010_74620120_-_m6A	95.5	4.39275	1263.96	116.457	31.5087	7.1727	0.41375	1	4.5	protein_coding	DRACH:2,exon:1,three_utr:1	FTO-Syn1-CRE Alcohol rep3; FTO-Syn1-CRE Alcohol rep6	2	FTO-Syn1-CRE Naive rep3;FTO-Syn1-CRE Alcohol rep3; FTO-Syn1-CRE Alcohol rep6	NC_000081.7	74620010	74620120	-	Lynx1	exon	545.175	518.517	147.692	131.278	0.0764307	0.198944	0.99997
NC_000081.7:74622767-74622990	NC_000081.7_74622771_74622990_-_m6A; NC_000081.7_74622776_74622972_-_m6A; NC_000081.7_74622794_74622970_-_m6A; NC_000081.7_74622779_74622950_-_m6A; NC_000081.7_74622800_74622970_-_m6A	186.4	5.01852	1791.6	140.845	40.8412	8.1659	0.38384	1	6.6	protein_coding	DRACH:8,exon:1,three_utr:1; DRACH:6,exon:1,three_utr:1	FTO-Syn1-CRE Naive rep1; FTO-Syn1-CRE Naive rep2; FTO-Syn1-CRE Naive rep4; FTO-Syn1-CRE Naive rep5; FTO-Syn1-CRE Naive rep6	5	NC_000081.7_74622872_74622974_-_m6A; NC_000081.7_74622767_74622972_-_m6A; NC_000081.7_74622768_74622969_-_m6A; NC_000081.7_74622871_74622972_-_m6A; NC_000081.7_74622776_74622968_-_m6A	160.2	4.92768	1450.21	122.303	35.8504	7.29858	0.40662	1	5.8	protein_coding	DRACH:6,exon:1,three_utr:1	FTO-Syn1-CRE Alcohol rep1; FTO-Syn1-CRE Alcohol rep3; FTO-Syn1-CRE Alcohol rep4; FTO-Syn1-CRE Alcohol rep5; FTO-Syn1-CRE Alcohol rep6	5	FTO-Syn1-CRE Naive rep1; FTO-Syn1-CRE Naive rep2; FTO-Syn1-CRE Naive rep4; FTO-Syn1-CRE Naive rep5; FTO-Syn1-CRE Naive rep6;FTO-Syn1-CRE Alcohol rep1; FTO-Syn1-CRE Alcohol rep3; FTO-Syn1-CRE Alcohol rep4; FTO-Syn1-CRE Alcohol rep5; FTO-Syn1-CRE Alcohol rep6	NC_000081.7	74622767	74622990	-	Lynx1	exon	690.578	578.235	147.692	131.278	-0.0712143	0.294154	0.99997
NC_000081.7:75490492-75491674	NC_000081.7_75490517_75491288_+_m6A; NC_000081.7_75490622_75491330_+_m6A; NC_000081.7_75490629_75491334_+_m6A; NC_000081.7_75490552_75491202_+_m6A; NC_000081.7_75490538_75491674_+_m6A; NC_000081.7_75490558_75491158_+_m6A	761.667	3.87732	173.421	4.26268	3.87732	0.248567	1.12407	1	5.5	protein_coding	DRACH:37,exon:1,stop_codon:1,three_utr:1; DRACH:34,exon:1,stop_codon:1,three_utr:1; DRACH:31,exon:1,stop_codon:1,three_utr:1; DRACH:51,AG:1,exon:1,intron:1,stop_codon:1,three_utr:1; DRACH:28,exon:1,stop_codon:1,three_utr:1	FTO-Syn1-CRE Naive rep1; FTO-Syn1-CRE Naive rep2; FTO-Syn1-CRE Naive rep3; FTO-Syn1-CRE Naive rep4; FTO-Syn1-CRE Naive rep5; FTO-Syn1-CRE Naive rep6	6	NC_000081.7_75490614_75491196_+_m6A; NC_000081.7_75490712_75491270_+_m6A; NC_000081.7_75490492_75491120_+_m6A; NC_000081.7_75490606_75491207_+_m6A; NC_000081.7_75490733_75491282_+_m6A; NC_000081.7_75490686_75491250_+_m6A	580.333	4.16413	173.22	4.24238	4.16413	0.255267	1.11453	1	5.5	protein_coding	DRACH:30,exon:1,stop_codon:1,three_utr:1; DRACH:30,exon:1,three_utr:1; DRACH:29,exon:1,stop_codon:1,three_utr:1; DRACH:28,exon:1,three_utr:1	FTO-Syn1-CRE Alcohol rep1; FTO-Syn1-CRE Alcohol rep2; FTO-Syn1-CRE Alcohol rep3; FTO-Syn1-CRE Alcohol rep4; FTO-Syn1-CRE Alcohol rep5; FTO-Syn1-CRE Alcohol rep6	6	FTO-Syn1-CRE Naive rep1; FTO-Syn1-CRE Naive rep2; FTO-Syn1-CRE Naive rep3; FTO-Syn1-CRE Naive rep4; FTO-Syn1-CRE Naive rep5; FTO-Syn1-CRE Naive rep6;FTO-Syn1-CRE Alcohol rep1; FTO-Syn1-CRE Alcohol rep2; FTO-Syn1-CRE Alcohol rep3; FTO-Syn1-CRE Alcohol rep4; FTO-Syn1-CRE Alcohol rep5; FTO-Syn1-CRE Alcohol rep6	NC_000081.7	75490492	75491674	+	Zfp41	exon	48.1109	43.0586	4.89998	4.82496	-0.122691	0.736934	0.99997
NC_000081.7:75495399-75497320	NC_000081.7_75495407_75495896_+_m6A; NC_000081.7_75495533_75495858_+_m6A; NC_000081.7_75495399_75497277_+_m6A; NC_000081.7_75495399_75495842_+_m6A; NC_000081.7_75495399_75495970_+_m6A; NC_000081.7_75495444_75495897_+_m6A	693.167	2.59587	116.259	4.88233	2.59587	0.283567	1.17893	1	4.5	protein_coding	DRACH:27,exon:2,three_utr:1; DRACH:18,exon:2,three_utr:1; DRACH:129,exon:2,AG:1,intron:1,three_utr:1; DRACH:27,exon:2,intron:1,three_utr:1; DRACH:30,exon:2,intron:1,three_utr:1; DRACH:24,exon:2,three_utr:1	FTO-Syn1-CRE Naive rep1; FTO-Syn1-CRE Naive rep2; FTO-Syn1-CRE Naive rep3; FTO-Syn1-CRE Naive rep4; FTO-Syn1-CRE Naive rep5; FTO-Syn1-CRE Naive rep6	6	NC_000081.7_75495399_75495837_+_m6A; NC_000081.7_75495399_75495861_+_m6A; NC_000081.7_75495399_75495830_+_m6A; NC_000081.7_75495585_75495841_+_m6A; NC_000081.7_75495448_75495839_+_m6A; NC_000081.7_75495444_75495826_+_m6A	393.333	2.38288	99.4273	3.68662	2.38288	0.223617	1.19485	1	4.16667	protein_coding	DRACH:27,exon:2,intron:1,three_utr:1; DRACH:15,exon:2,three_utr:1; DRACH:24,exon:2,three_utr:1	FTO-Syn1-CRE Alcohol rep1; FTO-Syn1-CRE Alcohol rep2; FTO-Syn1-CRE Alcohol rep3; FTO-Syn1-CRE Alcohol rep4; FTO-Syn1-CRE Alcohol rep5; FTO-Syn1-CRE Alcohol rep6	6	FTO-Syn1-CRE Naive rep1; FTO-Syn1-CRE Naive rep2; FTO-Syn1-CRE Naive rep3; FTO-Syn1-CRE Naive rep4; FTO-Syn1-CRE Naive rep5; FTO-Syn1-CRE Naive rep6;FTO-Syn1-CRE Alcohol rep1; FTO-Syn1-CRE Alcohol rep2; FTO-Syn1-CRE Alcohol rep3; FTO-Syn1-CRE Alcohol rep4; FTO-Syn1-CRE Alcohol rep5; FTO-Syn1-CRE Alcohol rep6	NC_000081.7	75495399	75497320	+	Zfp41	exon	37.9369	34.0139	4.89998	4.82496	-0.116283	0.744996	0.99997
NC_000081.7:75774980-75775657	NC_000081.7_75775044_75775479_-_m6A; NC_000081.7_75774980_75775657_-_m6A; NC_000081.7_75775002_75775526_-_m6A; NC_000081.7_75775006_75775501_-_m6A; NC_000081.7_75775054_75775657_-_m6A; NC_000081.7_75775072_75775479_-_m6A	523.5	5.51078	246.614	13.4844	5.51078	0.785133	1.08718	1	8	protein_coding	DRACH:14,five_utr:1,intron:1; DRACH:24,five_utr:1,intron:1; DRACH:20,five_utr:1,intron:1; DRACH:18,five_utr:1,intron:1	FTO-Syn1-CRE Naive rep1; FTO-Syn1-CRE Naive rep2; FTO-Syn1-CRE Naive rep3; FTO-Syn1-CRE Naive rep4; FTO-Syn1-CRE Naive rep5; FTO-Syn1-CRE Naive rep6	6	NC_000081.7_75775043_75775482_-_m6A; NC_000081.7_75775076_75775504_-_m6A; NC_000081.7_75775096_75775498_-_m6A; NC_000081.7_75775034_75775512_-_m6A; NC_000081.7_75775114_75775509_-_m6A; NC_000081.7_75774987_75775504_-_m6A	443.167	6.01683	259.742	16.8298	6.19867	1.00265	1.06505	1	7.16667	protein_coding	DRACH:14,five_utr:1,intron:1; DRACH:16,five_utr:1,intron:1; DRACH:20,five_utr:1,intron:1	FTO-Syn1-CRE Alcohol rep1; FTO-Syn1-CRE Alcohol rep2; FTO-Syn1-CRE Alcohol rep3; FTO-Syn1-CRE Alcohol rep4; FTO-Syn1-CRE Alcohol rep5; FTO-Syn1-CRE Alcohol rep6	6	FTO-Syn1-CRE Naive rep1; FTO-Syn1-CRE Naive rep2; FTO-Syn1-CRE Naive rep3; FTO-Syn1-CRE Naive rep4; FTO-Syn1-CRE Naive rep5; FTO-Syn1-CRE Naive rep6;FTO-Syn1-CRE Alcohol rep1; FTO-Syn1-CRE Alcohol rep2; FTO-Syn1-CRE Alcohol rep3; FTO-Syn1-CRE Alcohol rep4; FTO-Syn1-CRE Alcohol rep5; FTO-Syn1-CRE Alcohol rep6	NC_000081.7	75774980	75775657	-	Eef1d	intron	81.3273	81.988	14.1655	16.5852	-0.168695	0.362192	0.99997
NC_000081.7:75782532-75783595	NC_000081.7_75782640_75783209_+_m6A; NC_000081.7_75782771_75783268_+_m6A; NC_000081.7_75782689_75783253_+_m6A; NC_000081.7_75782715_75783290_+_m6A; NC_000081.7_75782754_75783218_+_m6A; NC_000081.7_75782710_75783595_+_m6A	592.333	2.74433	122.868	3.58542	2.74433	0.208317	1.1716	1	4.5	protein_coding	DRACH:9,exon:1; DRACH:14,exon:1,stop_codon:1,three_utr:1	FTO-Syn1-CRE Naive rep1; FTO-Syn1-CRE Naive rep2; FTO-Syn1-CRE Naive rep3; FTO-Syn1-CRE Naive rep4; FTO-Syn1-CRE Naive rep5; FTO-Syn1-CRE Naive rep6	6	NC_000081.7_75782609_75783356_+_m6A; NC_000081.7_75782692_75783563_+_m6A; NC_000081.7_75782754_75783511_+_m6A; NC_000081.7_75782692_75783248_+_m6A; NC_000081.7_75782532_75783264_+_m6A; NC_000081.7_75782608_75783337_+_m6A	732	2.07723	86.4081	2.07997	2.07723	0.1234	1.21952	1	3.5	protein_coding	DRACH:9,exon:1; DRACH:13,exon:1; DRACH:12,exon:1; DRACH:12,AG:1,exon:1	FTO-Syn1-CRE Alcohol rep1; FTO-Syn1-CRE Alcohol rep2; FTO-Syn1-CRE Alcohol rep3; FTO-Syn1-CRE Alcohol rep4; FTO-Syn1-CRE Alcohol rep5; FTO-Syn1-CRE Alcohol rep6	6	FTO-Syn1-CRE Naive rep1; FTO-Syn1-CRE Naive rep2; FTO-Syn1-CRE Naive rep3; FTO-Syn1-CRE Naive rep4; FTO-Syn1-CRE Naive rep5; FTO-Syn1-CRE Naive rep6;FTO-Syn1-CRE Alcohol rep1; FTO-Syn1-CRE Alcohol rep2; FTO-Syn1-CRE Alcohol rep3; FTO-Syn1-CRE Alcohol rep4; FTO-Syn1-CRE Alcohol rep5; FTO-Syn1-CRE Alcohol rep6	NC_000081.7	75782532	75783595	+	Tigd5	exon	32.4667	28.8763	5.01132	3.64631	0.178089	0.496682	0.99997
NC_000081.7:75819239-75819623	NC_000081.7_75819261_75819600_+_m6A; NC_000081.7_75819262_75819599_+_m6A; NC_000081.7_75819261_75819550_+_m6A	321.667	3.9093	174.871	11.4538	3.9093	0.6758	1.12133	1	5.33333	protein_coding	DRACH:6,exon:1	FTO-Syn1-CRE Naive rep2; FTO-Syn1-CRE Naive rep4; FTO-Syn1-CRE Naive rep5	3	NC_000081.7_75819261_75819556_+_m6A; NC_000081.7_75819239_75819578_+_m6A; NC_000081.7_75819239_75819551_+_m6A; NC_000081.7_75819256_75819530_+_m6A; NC_000081.7_75819391_75819623_+_m6A	290.4	4.33418	181.408	12.8796	4.38672	0.77342	1.10466	1	5.8	protein_coding	DRACH:6,exon:1; DRACH:7,exon:1; DRACH:5,exon:1	FTO-Syn1-CRE Alcohol rep1; FTO-Syn1-CRE Alcohol rep2; FTO-Syn1-CRE Alcohol rep4; FTO-Syn1-CRE Alcohol rep5; FTO-Syn1-CRE Alcohol rep6	5	FTO-Syn1-CRE Naive rep2; FTO-Syn1-CRE Naive rep4; FTO-Syn1-CRE Naive rep5;FTO-Syn1-CRE Alcohol rep1; FTO-Syn1-CRE Alcohol rep2; FTO-Syn1-CRE Alcohol rep4; FTO-Syn1-CRE Alcohol rep5; FTO-Syn1-CRE Alcohol rep6	NC_000081.7	75819239	75819623	+	Zfp623	exon	67.5529	71.5731	17.2368	16.949	0.0836925	0.618506	0.99997
NC_000081.7:75819805-75821006	NC_000081.7_75819823_75820994_+_m6A; NC_000081.7_75819805_75821002_+_m6A; NC_000081.7_75819995_75820985_+_m6A; NC_000081.7_75820003_75821002_+_m6A; NC_000081.7_75820012_75821006_+_m6A; NC_000081.7_75819900_75820931_+_m6A	1063.67	11.3151	512.494	15.9704	11.4279	0.93225	1.03817	1	10.3333	protein_coding	DRACH:23,AG:1,exon:1,stop_codon:1,three_utr:1; DRACH:24,AG:1,exon:1,stop_codon:1,three_utr:1; DRACH:20,exon:1,stop_codon:1,three_utr:1; DRACH:20,AG:1,exon:1,stop_codon:1,three_utr:1; DRACH:21,exon:1,stop_codon:1,three_utr:1	FTO-Syn1-CRE Naive rep1; FTO-Syn1-CRE Naive rep2; FTO-Syn1-CRE Naive rep3; FTO-Syn1-CRE Naive rep4; FTO-Syn1-CRE Naive rep5; FTO-Syn1-CRE Naive rep6	6	NC_000081.7_75819995_75821003_+_m6A; NC_000081.7_75819965_75820935_+_m6A; NC_000081.7_75819993_75820929_+_m6A; NC_000081.7_75819884_75820976_+_m6A; NC_000081.7_75819976_75820928_+_m6A; NC_000081.7_75819995_75821005_+_m6A	994.667	11.2933	496.909	16.1736	11.8046	0.95515	1.02018	1	10.5	protein_coding	DRACH:20,AG:1,exon:1,stop_codon:1,three_utr:1; DRACH:21,AG:1,exon:1,stop_codon:1,three_utr:1; DRACH:20,exon:1,stop_codon:1,three_utr:1	FTO-Syn1-CRE Alcohol rep1; FTO-Syn1-CRE Alcohol rep2; FTO-Syn1-CRE Alcohol rep3; FTO-Syn1-CRE Alcohol rep4; FTO-Syn1-CRE Alcohol rep5; FTO-Syn1-CRE Alcohol rep6	6	FTO-Syn1-CRE Naive rep1; FTO-Syn1-CRE Naive rep2; FTO-Syn1-CRE Naive rep3; FTO-Syn1-CRE Naive rep4; FTO-Syn1-CRE Naive rep5; FTO-Syn1-CRE Naive rep6;FTO-Syn1-CRE Alcohol rep1; FTO-Syn1-CRE Alcohol rep2; FTO-Syn1-CRE Alcohol rep3; FTO-Syn1-CRE Alcohol rep4; FTO-Syn1-CRE Alcohol rep5; FTO-Syn1-CRE Alcohol rep6	NC_000081.7	75819805	75821006	+	Zfp623	exon	179.558	174.903	17.2368	16.949	-0.0133779	0.964811	0.99997
NC_000081.7:75828829-75829144	NC_000081.7_75828829_75829144_+_m6A	315	1.4798	69.8095	4.1302	1.4798	0.2307	1.2945	1	3	.	.:1	FTO-Syn1-CRE Naive rep5	1														0	FTO-Syn1-CRE Naive rep5	NC_000081.7	75828829	75829144	+	.	intergenic	26.7346	27.4268	4.2286	3.65689	0.172325	0.577403	0.99997
NC_000081.7:75846334-75846681	NC_000081.7_75846491_75846634_+_m6A	143	2.0055	94.6084	7.007	2.0055	0.3914	1.2242	1	3	protein_coding	DRACH:4,exon:1	FTO-Syn1-CRE Naive rep5	1	NC_000081.7_75846334_75846681_+_m6A	347	2.0807	75.6974	6.2536	2.0807	0.401	1.2168	1	3	protein_coding	DRACH:8,exon:1	FTO-Syn1-CRE Alcohol rep6	1	FTO-Syn1-CRE Naive rep5;FTO-Syn1-CRE Alcohol rep6	NC_000081.7	75846334	75846681	+	Zfp707	exon	31.3108	32.2198	9.95577	8.26792	0.215168	0.318056	0.99997
NC_000081.7:75846879-75847595	NC_000081.7_75847012_75847486_+_m6A; NC_000081.7_75846934_75847592_+_m6A; NC_000081.7_75847026_75847482_+_m6A; NC_000081.7_75847031_75847454_+_m6A; NC_000081.7_75847078_75847578_+_m6A; NC_000081.7_75847079_75847434_+_m6A	477.667	3.2944	147.281	4.97955	3.2944	0.289867	1.14325	1	5.16667	protein_coding	DRACH:12,exon:1,stop_codon:1,three_utr:1; DRACH:20,AG:1,exon:1,stop_codon:1,three_utr:1; DRACH:11,exon:1,stop_codon:1,three_utr:1; DRACH:17,exon:1,stop_codon:1,three_utr:1	FTO-Syn1-CRE Naive rep1; FTO-Syn1-CRE Naive rep2; FTO-Syn1-CRE Naive rep3; FTO-Syn1-CRE Naive rep4; FTO-Syn1-CRE Naive rep5; FTO-Syn1-CRE Naive rep6	6	NC_000081.7_75846998_75847539_+_m6A; NC_000081.7_75846926_75847553_+_m6A; NC_000081.7_75847089_75847500_+_m6A; NC_000081.7_75847108_75847522_+_m6A; NC_000081.7_75847076_75847595_+_m6A; NC_000081.7_75846879_75847543_+_m6A	529.333	2.99025	125.148	4.6865	2.99025	0.279967	1.15797	1	4.83333	protein_coding	DRACH:16,AG:2,exon:1,stop_codon:1,three_utr:1; DRACH:16,exon:1,stop_codon:1,three_utr:1; DRACH:11,exon:1,stop_codon:1,three_utr:1; DRACH:12,exon:1,stop_codon:1,three_utr:1; DRACH:19,AG:1,exon:1,stop_codon:1,three_utr:1; DRACH:18,exon:1,stop_codon:1,three_utr:1	FTO-Syn1-CRE Alcohol rep1; FTO-Syn1-CRE Alcohol rep2; FTO-Syn1-CRE Alcohol rep3; FTO-Syn1-CRE Alcohol rep4; FTO-Syn1-CRE Alcohol rep5; FTO-Syn1-CRE Alcohol rep6	6	FTO-Syn1-CRE Naive rep1; FTO-Syn1-CRE Naive rep2; FTO-Syn1-CRE Naive rep3; FTO-Syn1-CRE Naive rep4; FTO-Syn1-CRE Naive rep5; FTO-Syn1-CRE Naive rep6;FTO-Syn1-CRE Alcohol rep1; FTO-Syn1-CRE Alcohol rep2; FTO-Syn1-CRE Alcohol rep3; FTO-Syn1-CRE Alcohol rep4; FTO-Syn1-CRE Alcohol rep5; FTO-Syn1-CRE Alcohol rep6	NC_000081.7	75846879	75847595	+	Zfp707	exon	44.025	41.9537	9.95577	8.26792	0.141089	0.505965	0.99997
NC_000081.7:75873564-75874130	NC_000081.7_75873650_75874130_-_m6A; NC_000081.7_75873649_75873972_-_m6A; NC_000081.7_75873630_75873999_-_m6A	390.667	1.4915	68.1618	2.70587	1.4915	0.1592	1.2925	1	3	protein_coding	DRACH:14,AG:1,exon:1,stop_codon:1,three_utr:1; DRACH:10,exon:1,stop_codon:1,three_utr:1; DRACH:12,exon:1,stop_codon:1,three_utr:1	FTO-Syn1-CRE Naive rep3; FTO-Syn1-CRE Naive rep4; FTO-Syn1-CRE Naive rep5	3	NC_000081.7_75873564_75874040_-_m6A; NC_000081.7_75873712_75873987_-_m6A	375.5	1.7852	76.5506	3.6751	1.7852	0.2139	1.25335	1	3	protein_coding	DRACH:19,exon:1,stop_codon:1,three_utr:1; DRACH:7,exon:1	FTO-Syn1-CRE Alcohol rep1; FTO-Syn1-CRE Alcohol rep4	2	FTO-Syn1-CRE Naive rep3; FTO-Syn1-CRE Naive rep4; FTO-Syn1-CRE Naive rep5;FTO-Syn1-CRE Alcohol rep1; FTO-Syn1-CRE Alcohol rep4	NC_000081.7	75873564	75874130	-	Fam83h	exon	20.3719	22.2574	4.53695	4.53454	0.0982125	0.757925	0.99997
NC_000081.7:76055417-76055665	NC_000081.7_76055531_76055646_-_m6A; NC_000081.7_76055417_76055615_-_m6A; NC_000081.7_76055446_76055636_-_m6A; NC_000081.7_76055491_76055641_-_m6A; NC_000081.7_76055492_76055628_-_m6A; NC_000081.7_76055496_76055621_-_m6A	152.333	5.20872	604.255	44.1717	13.4709	2.58818	0.683117	1	5.66667	protein_coding	DRACH:6,exon:1,three_utr:1; DRACH:12,exon:1,three_utr:1; DRACH:10,exon:1,three_utr:1	FTO-Syn1-CRE Naive rep1; FTO-Syn1-CRE Naive rep2; FTO-Syn1-CRE Naive rep3; FTO-Syn1-CRE Naive rep4; FTO-Syn1-CRE Naive rep5; FTO-Syn1-CRE Naive rep6	6	NC_000081.7_76055530_76055627_-_m6A; NC_000081.7_76055491_76055637_-_m6A; NC_000081.7_76055525_76055644_-_m6A; NC_000081.7_76055489_76055665_-_m6A; NC_000081.7_76055487_76055657_-_m6A	141.6	5.1428	576.087	43.4905	13.2462	2.59106	0.68182	1	5.6	protein_coding	DRACH:6,exon:1,three_utr:1; DRACH:10,exon:1,three_utr:1; DRACH:12,exon:1,three_utr:1	FTO-Syn1-CRE Alcohol rep1; FTO-Syn1-CRE Alcohol rep2; FTO-Syn1-CRE Alcohol rep3; FTO-Syn1-CRE Alcohol rep4; FTO-Syn1-CRE Alcohol rep6	5	FTO-Syn1-CRE Naive rep1; FTO-Syn1-CRE Naive rep2; FTO-Syn1-CRE Naive rep3; FTO-Syn1-CRE Naive rep4; FTO-Syn1-CRE Naive rep5; FTO-Syn1-CRE Naive rep6;FTO-Syn1-CRE Alcohol rep1; FTO-Syn1-CRE Alcohol rep2; FTO-Syn1-CRE Alcohol rep3; FTO-Syn1-CRE Alcohol rep4; FTO-Syn1-CRE Alcohol rep6	NC_000081.7	76055417	76055665	-	Plec	exon	219.01	217.533	47.676	50.7566	-0.0799472	0.466277	0.99997
NC_000081.7:76060684-76061159	NC_000081.7_76060770_76061121_-_m6A; NC_000081.7_76060684_76061145_-_m6A; NC_000081.7_76060840_76061159_-_m6A; NC_000081.7_76060763_76061093_-_m6A; NC_000081.7_76060754_76061086_-_m6A; NC_000081.7_76060756_76061103_-_m6A	356.667	6.02725	664.975	42.1288	14.8538	2.46613	0.689433	1	9	protein_coding	DRACH:6,exon:1; DRACH:7,exon:1; DRACH:5,exon:1	FTO-Syn1-CRE Naive rep1; FTO-Syn1-CRE Naive rep2; FTO-Syn1-CRE Naive rep3; FTO-Syn1-CRE Naive rep4; FTO-Syn1-CRE Naive rep5; FTO-Syn1-CRE Naive rep6	6	NC_000081.7_76060792_76061096_-_m6A; NC_000081.7_76060798_76061049_-_m6A; NC_000081.7_76060745_76061109_-_m6A; NC_000081.7_76060739_76061130_-_m6A; NC_000081.7_76060770_76061085_-_m6A; NC_000081.7_76060764_76061129_-_m6A	331.667	5.8683	617.848	42.3372	14.8182	2.5267	0.681733	1	8.83333	protein_coding	DRACH:4,exon:1; DRACH:3,exon:1; DRACH:5,exon:1; DRACH:6,exon:1	FTO-Syn1-CRE Alcohol rep1; FTO-Syn1-CRE Alcohol rep2; FTO-Syn1-CRE Alcohol rep3; FTO-Syn1-CRE Alcohol rep4; FTO-Syn1-CRE Alcohol rep5; FTO-Syn1-CRE Alcohol rep6	6	FTO-Syn1-CRE Naive rep1; FTO-Syn1-CRE Naive rep2; FTO-Syn1-CRE Naive rep3; FTO-Syn1-CRE Naive rep4; FTO-Syn1-CRE Naive rep5; FTO-Syn1-CRE Naive rep6;FTO-Syn1-CRE Alcohol rep1; FTO-Syn1-CRE Alcohol rep2; FTO-Syn1-CRE Alcohol rep3; FTO-Syn1-CRE Alcohol rep4; FTO-Syn1-CRE Alcohol rep5; FTO-Syn1-CRE Alcohol rep6	NC_000081.7	76060684	76061159	-	Plec	exon	228.79	221.765	47.676	50.7566	-0.109113	0.317643	0.99997
NC_000081.7:76224060-76224498	NC_000081.7_76224060_76224498_+_m6A	438	1.2003	56.6256	0	1.2003	0	1.354	1	3	.	AG:1	FTO-Syn1-CRE Naive rep5	1														0	FTO-Syn1-CRE Naive rep5	NC_000081.7	76224060	76224498	+	.	intergenic	19.7168	22.3355	1.45397	1.60658	0.0759492	0.954069	0.99997
NC_000081.7:76244571-76245389	NC_000081.7_76244675_76245337_+_m6A; NC_000081.7_76244589_76245347_+_m6A; NC_000081.7_76244582_76245343_+_m6A; NC_000081.7_76244711_76245341_+_m6A; NC_000081.7_76244736_76245333_+_m6A; NC_000081.7_76244606_76245329_+_m6A	688.5	8.97692	401.925	7.10597	8.97692	0.41475	1.05505	1	9.5	protein_coding	DRACH:12,exon:3,intron:3; DRACH:13,exon:4,intron:3; DRACH:12,exon:3,intron:2	FTO-Syn1-CRE Naive rep1; FTO-Syn1-CRE Naive rep2; FTO-Syn1-CRE Naive rep3; FTO-Syn1-CRE Naive rep4; FTO-Syn1-CRE Naive rep5; FTO-Syn1-CRE Naive rep6	6	NC_000081.7_76244718_76245329_+_m6A; NC_000081.7_76244571_76245327_+_m6A; NC_000081.7_76244599_76245368_+_m6A; NC_000081.7_76244711_76245389_+_m6A; NC_000081.7_76244715_76245331_+_m6A; NC_000081.7_76244711_76245355_+_m6A	679	9.0798	379.266	7.84938	9.0798	0.474467	1.05402	1	9.33333	protein_coding	DRACH:12,exon:3,intron:2; DRACH:13,exon:4,intron:3; DRACH:14,exon:4,intron:3; DRACH:14,exon:3,intron:3; DRACH:12,exon:3,intron:3	FTO-Syn1-CRE Alcohol rep1; FTO-Syn1-CRE Alcohol rep2; FTO-Syn1-CRE Alcohol rep3; FTO-Syn1-CRE Alcohol rep4; FTO-Syn1-CRE Alcohol rep5; FTO-Syn1-CRE Alcohol rep6	6	FTO-Syn1-CRE Naive rep1; FTO-Syn1-CRE Naive rep2; FTO-Syn1-CRE Naive rep3; FTO-Syn1-CRE Naive rep4; FTO-Syn1-CRE Naive rep5; FTO-Syn1-CRE Naive rep6;FTO-Syn1-CRE Alcohol rep1; FTO-Syn1-CRE Alcohol rep2; FTO-Syn1-CRE Alcohol rep3; FTO-Syn1-CRE Alcohol rep4; FTO-Syn1-CRE Alcohol rep5; FTO-Syn1-CRE Alcohol rep6	NC_000081.7	76244571	76245389	+	Gm35339	exon	132.874	130.076	7.44222	7.62209	-0.0571984	0.845403	0.99997
NC_000081.7:76246690-76247512	NC_000081.7_76246900_76247384_+_m6A; NC_000081.7_76246729_76247453_+_m6A; NC_000081.7_76246801_76247403_+_m6A; NC_000081.7_76246907_76247498_+_m6A; NC_000081.7_76246894_76247300_+_m6A; NC_000081.7_76246731_76247311_+_m6A	564.5	4.35862	195.408	9.79995	4.35862	0.571033	1.11098	1	6.66667	protein_coding	DRACH:7,AG:2,exon:1; DRACH:8,AG:1,exon:1,intron:1; DRACH:7,exon:1,intron:1; DRACH:8,AG:2,exon:1,intron:1; DRACH:7,exon:1; DRACH:8,exon:1,intron:1	FTO-Syn1-CRE Naive rep1; FTO-Syn1-CRE Naive rep2; FTO-Syn1-CRE Naive rep3; FTO-Syn1-CRE Naive rep4; FTO-Syn1-CRE Naive rep5; FTO-Syn1-CRE Naive rep6	6	NC_000081.7_76246690_76247442_+_m6A; NC_000081.7_76246812_76247512_+_m6A; NC_000081.7_76246875_76247298_+_m6A; NC_000081.7_76246941_76247316_+_m6A; NC_000081.7_76246697_76247371_+_m6A; NC_000081.7_76246829_76247420_+_m6A	585.833	4.45018	185.532	9.25907	4.45018	0.561633	1.11057	1	6.66667	protein_coding	DRACH:9,AG:1,exon:1,intron:1; DRACH:9,AG:2,intron:2,exon:1; DRACH:7,exon:1; DRACH:6,AG:1,exon:1; DRACH:9,AG:3,exon:1,intron:1; DRACH:7,AG:2,exon:1,intron:1	FTO-Syn1-CRE Alcohol rep1; FTO-Syn1-CRE Alcohol rep2; FTO-Syn1-CRE Alcohol rep3; FTO-Syn1-CRE Alcohol rep4; FTO-Syn1-CRE Alcohol rep5; FTO-Syn1-CRE Alcohol rep6	6	FTO-Syn1-CRE Naive rep1; FTO-Syn1-CRE Naive rep2; FTO-Syn1-CRE Naive rep3; FTO-Syn1-CRE Naive rep4; FTO-Syn1-CRE Naive rep5; FTO-Syn1-CRE Naive rep6;FTO-Syn1-CRE Alcohol rep1; FTO-Syn1-CRE Alcohol rep2; FTO-Syn1-CRE Alcohol rep3; FTO-Syn1-CRE Alcohol rep4; FTO-Syn1-CRE Alcohol rep5; FTO-Syn1-CRE Alcohol rep6	NC_000081.7	76246690	76247512	+	Gm35339	exon	56.0603	57.0221	7.44222	7.62209	-0.005485	0.986144	0.99997
NC_000081.7:76248521-76249140	NC_000081.7_76248794_76249122_+_m6A; NC_000081.7_76248718_76249139_+_m6A; NC_000081.7_76248795_76249139_+_m6A; NC_000081.7_76248590_76249138_+_m6A; NC_000081.7_76248721_76249137_+_m6A; NC_000081.7_76248521_76249139_+_m6A	445.833	4.52697	202.164	4.64628	4.52697	0.272267	1.10818	1	5.83333	protein_coding	DRACH:14,exon:1,three_utr:1; DRACH:20,exon:1,three_utr:1	FTO-Syn1-CRE Naive rep1; FTO-Syn1-CRE Naive rep2; FTO-Syn1-CRE Naive rep3; FTO-Syn1-CRE Naive rep4; FTO-Syn1-CRE Naive rep5; FTO-Syn1-CRE Naive rep6	6	NC_000081.7_76248730_76249129_+_m6A; NC_000081.7_76248591_76249139_+_m6A; NC_000081.7_76248604_76249127_+_m6A; NC_000081.7_76248690_76249140_+_m6A; NC_000081.7_76248659_76249140_+_m6A; NC_000081.7_76248804_76249130_+_m6A	454.5	4.18868	174.643	4.84542	4.18868	0.2915	1.1158	1	5.5	protein_coding	DRACH:14,exon:1,three_utr:1; DRACH:20,exon:1,three_utr:1; DRACH:18,exon:1,three_utr:1	FTO-Syn1-CRE Alcohol rep1; FTO-Syn1-CRE Alcohol rep2; FTO-Syn1-CRE Alcohol rep3; FTO-Syn1-CRE Alcohol rep4; FTO-Syn1-CRE Alcohol rep5; FTO-Syn1-CRE Alcohol rep6	6	FTO-Syn1-CRE Naive rep1; FTO-Syn1-CRE Naive rep2; FTO-Syn1-CRE Naive rep3; FTO-Syn1-CRE Naive rep4; FTO-Syn1-CRE Naive rep5; FTO-Syn1-CRE Naive rep6;FTO-Syn1-CRE Alcohol rep1; FTO-Syn1-CRE Alcohol rep2; FTO-Syn1-CRE Alcohol rep3; FTO-Syn1-CRE Alcohol rep4; FTO-Syn1-CRE Alcohol rep5; FTO-Syn1-CRE Alcohol rep6	NC_000081.7	76248521	76249140	+	Gm35339	exon	56.5132	52.6753	7.44222	7.62209	-0.112735	0.684395	0.99997
NC_000081.7:76254803-76255499	NC_000081.7_76255001_76255491_+_m6A; NC_000081.7_76254837_76255499_+_m6A; NC_000081.7_76254912_76255406_+_m6A; NC_000081.7_76254965_76255435_+_m6A; NC_000081.7_76254927_76255431_+_m6A; NC_000081.7_76254803_76255411_+_m6A	538	6.42625	287.368	8.28473	6.42625	0.4875	1.07567	1	7.83333	protein_coding	DRACH:32,exon:3,three_utr:1; DRACH:36,exon:3,stop_codon:1,three_utr:1; DRACH:28,exon:3,three_utr:1; DRACH:24,exon:3,three_utr:1; DRACH:31,exon:3,stop_codon:1,three_utr:1	FTO-Syn1-CRE Naive rep1; FTO-Syn1-CRE Naive rep2; FTO-Syn1-CRE Naive rep3; FTO-Syn1-CRE Naive rep4; FTO-Syn1-CRE Naive rep5; FTO-Syn1-CRE Naive rep6	6	NC_000081.7_76254894_76255489_+_m6A; NC_000081.7_76254922_76255433_+_m6A; NC_000081.7_76254990_76255454_+_m6A; NC_000081.7_76255017_76255474_+_m6A; NC_000081.7_76254836_76255444_+_m6A; NC_000081.7_76254908_76255484_+_m6A	535.167	6.1201	257.955	7.26663	6.1201	0.43015	1.08033	1	7.5	protein_coding	DRACH:36,exon:3,three_utr:1; DRACH:24,exon:3,three_utr:1; DRACH:28,exon:3,three_utr:1; DRACH:28,exon:3,stop_codon:1,three_utr:1	FTO-Syn1-CRE Alcohol rep1; FTO-Syn1-CRE Alcohol rep2; FTO-Syn1-CRE Alcohol rep3; FTO-Syn1-CRE Alcohol rep4; FTO-Syn1-CRE Alcohol rep5; FTO-Syn1-CRE Alcohol rep6	6	FTO-Syn1-CRE Naive rep1; FTO-Syn1-CRE Naive rep2; FTO-Syn1-CRE Naive rep3; FTO-Syn1-CRE Naive rep4; FTO-Syn1-CRE Naive rep5; FTO-Syn1-CRE Naive rep6;FTO-Syn1-CRE Alcohol rep1; FTO-Syn1-CRE Alcohol rep2; FTO-Syn1-CRE Alcohol rep3; FTO-Syn1-CRE Alcohol rep4; FTO-Syn1-CRE Alcohol rep5; FTO-Syn1-CRE Alcohol rep6	NC_000081.7	76254803	76255499	+	Hgh1	exon	88.9843	81.8295	8.85744	7.96967	0.0149972	0.905601	0.99997
NC_000081.7:76425162-76425938	NC_000081.7_76425249_76425741_+_m6A; NC_000081.7_76425164_76425627_+_m6A; NC_000081.7_76425184_76425809_+_m6A; NC_000081.7_76425232_76425870_+_m6A; NC_000081.7_76425241_76425917_+_m6A; NC_000081.7_76425180_76425904_+_m6A	603	5.31155	236.711	8.36357	5.31155	0.489833	1.09135	1	7.83333	protein_coding	DRACH:30,exon:2,stop_codon:1,three_utr:1; DRACH:24,exon:2,stop_codon:1,three_utr:1; DRACH:33,exon:2,stop_codon:1,three_utr:1; DRACH:36,exon:2,stop_codon:1,three_utr:1; DRACH:39,exon:2,stop_codon:1,three_utr:1	FTO-Syn1-CRE Naive rep1; FTO-Syn1-CRE Naive rep2; FTO-Syn1-CRE Naive rep3; FTO-Syn1-CRE Naive rep4; FTO-Syn1-CRE Naive rep5; FTO-Syn1-CRE Naive rep6	6	NC_000081.7_76425225_76425684_+_m6A; NC_000081.7_76425213_76425936_+_m6A; NC_000081.7_76425173_76425840_+_m6A; NC_000081.7_76425245_76425821_+_m6A; NC_000081.7_76425226_76425847_+_m6A; NC_000081.7_76425162_76425938_+_m6A	637	5.31972	225.685	7.60552	5.31972	0.447633	1.09135	1	6.5	protein_coding	DRACH:24,exon:2,stop_codon:1,three_utr:1; DRACH:39,exon:2,stop_codon:1,three_utr:1; DRACH:36,exon:2,stop_codon:1,three_utr:1; DRACH:33,exon:2,stop_codon:1,three_utr:1	FTO-Syn1-CRE Alcohol rep1; FTO-Syn1-CRE Alcohol rep2; FTO-Syn1-CRE Alcohol rep3; FTO-Syn1-CRE Alcohol rep4; FTO-Syn1-CRE Alcohol rep5; FTO-Syn1-CRE Alcohol rep6	6	FTO-Syn1-CRE Naive rep1; FTO-Syn1-CRE Naive rep2; FTO-Syn1-CRE Naive rep3; FTO-Syn1-CRE Naive rep4; FTO-Syn1-CRE Naive rep5; FTO-Syn1-CRE Naive rep6;FTO-Syn1-CRE Alcohol rep1; FTO-Syn1-CRE Alcohol rep2; FTO-Syn1-CRE Alcohol rep3; FTO-Syn1-CRE Alcohol rep4; FTO-Syn1-CRE Alcohol rep5; FTO-Syn1-CRE Alcohol rep6	NC_000081.7	76425162	76425938	+	Slc52a2	exon	75.1933	76.7984	8.98217	8.58863	0.0781715	0.737748	0.99997
NC_000081.7:76529672-76530654	NC_000081.7_76529693_76530641_-_m6A; NC_000081.7_76529678_76530652_-_m6A; NC_000081.7_76529691_76530649_-_m6A; NC_000081.7_76529686_76530654_-_m6A; NC_000081.7_76529696_76530651_-_m6A; NC_000081.7_76529672_76530647_-_m6A	963	11.1527	1723.49	59.2184	38.6041	3.46287	0.561317	1	11	protein_coding	DRACH:62,exon:2,stop_codon:2,three_utr:2	FTO-Syn1-CRE Naive rep1; FTO-Syn1-CRE Naive rep2; FTO-Syn1-CRE Naive rep3; FTO-Syn1-CRE Naive rep4; FTO-Syn1-CRE Naive rep5; FTO-Syn1-CRE Naive rep6	6	NC_000081.7_76529701_76530647_-_m6A; NC_000081.7_76529684_76530653_-_m6A; NC_000081.7_76529691_76530652_-_m6A; NC_000081.7_76529678_76530648_-_m6A; NC_000081.7_76529680_76530646_-_m6A; NC_000081.7_76529678_76530652_-_m6A	964.333	12.0374	1681.14	56.4181	40.0119	3.35163	0.5704	1	11.3333	protein_coding	DRACH:58,exon:2,stop_codon:2,three_utr:2; DRACH:62,exon:2,stop_codon:2,three_utr:2	FTO-Syn1-CRE Alcohol rep1; FTO-Syn1-CRE Alcohol rep2; FTO-Syn1-CRE Alcohol rep3; FTO-Syn1-CRE Alcohol rep4; FTO-Syn1-CRE Alcohol rep5; FTO-Syn1-CRE Alcohol rep6	6	FTO-Syn1-CRE Naive rep1; FTO-Syn1-CRE Naive rep2; FTO-Syn1-CRE Naive rep3; FTO-Syn1-CRE Naive rep4; FTO-Syn1-CRE Naive rep5; FTO-Syn1-CRE Naive rep6;FTO-Syn1-CRE Alcohol rep1; FTO-Syn1-CRE Alcohol rep2; FTO-Syn1-CRE Alcohol rep3; FTO-Syn1-CRE Alcohol rep4; FTO-Syn1-CRE Alcohol rep5; FTO-Syn1-CRE Alcohol rep6	NC_000081.7	76529672	76530654	-	Tmem276-zftraf1	exon	650.534	661.266	37.6835	37.0917	0.0432834	0.717127	0.99997
NC_000081.7:76531143-76531387	NC_000081.7_76531144_76531372_-_m6A	228	4.8804	229.355	17.6009	5.4351	1.1137	1.0402	1	7	protein_coding	DRACH:16,intron:2,AG:1	FTO-Syn1-CRE Naive rep4	1	NC_000081.7_76531143_76531387_-_m6A; NC_000081.7_76531147_76531385_-_m6A; NC_000081.7_76531181_76531310_-_m6A	203.667	4.80347	290.206	22.3673	6.6772	1.4029	0.935233	1	6.33333	protein_coding	DRACH:16,intron:2; DRACH:6,intron:2	FTO-Syn1-CRE Alcohol rep2; FTO-Syn1-CRE Alcohol rep3; FTO-Syn1-CRE Alcohol rep4	3	FTO-Syn1-CRE Naive rep4;FTO-Syn1-CRE Alcohol rep2; FTO-Syn1-CRE Alcohol rep3; FTO-Syn1-CRE Alcohol rep4	NC_000081.7	76531143	76531387	-	Tmem276-zftraf1	intron	110.507	110.635	37.6835	37.0917	0.0177792	0.854961	0.99997
NC_000081.7:76531444-76531642	NC_000081.7_76531474_76531642_-_m6A	168	3.2101	135.464	9.5833	3.2101	0.6064	1.1452	1	4	protein_coding	DRACH:10,intron:2	FTO-Syn1-CRE Naive rep4	1	NC_000081.7_76531444_76531635_-_m6A; NC_000081.7_76531454_76531641_-_m6A; NC_000081.7_76531496_76531640_-_m6A	174	4.19643	186.526	13.5031	4.30907	0.849267	1.10083	1	4.33333	protein_coding	DRACH:10,intron:2; DRACH:8,intron:2	FTO-Syn1-CRE Alcohol rep2; FTO-Syn1-CRE Alcohol rep3; FTO-Syn1-CRE Alcohol rep4	3	FTO-Syn1-CRE Naive rep4;FTO-Syn1-CRE Alcohol rep2; FTO-Syn1-CRE Alcohol rep3; FTO-Syn1-CRE Alcohol rep4	NC_000081.7	76531444	76531642	-	Tmem276-zftraf1	intron	62.1022	69.1033	37.6835	37.0917	0.110341	0.288542	0.99997
NC_000081.7:76531720-76531825	NC_000081.7_76531720_76531825_-_m6A	105	4.2834	378.2	34.6286	8.0394	1.8769	0.8107	1	4	protein_coding	DRACH:6,intron:2	FTO-Syn1-CRE Naive rep6	1														0	FTO-Syn1-CRE Naive rep6	NC_000081.7	76531720	76531825	-	Tmem276-zftraf1	intron	137.086	140.481	37.6835	37.0917	0.0449448	0.684168	0.99997
NC_000081.7:76574418-76574680	NC_000081.7_76574418_76574680_+_m6A; NC_000081.7_76574498_76574662_+_m6A; NC_000081.7_76574485_76574630_+_m6A; NC_000081.7_76574460_76574676_+_m6A; NC_000081.7_76574497_76574673_+_m6A	192.6	5.01752	233.315	15.5061	5.27468	0.91406	1.06954	1	5	protein_coding	DRACH:21,exon:2,five_utr:1; DRACH:12,exon:2,five_utr:1; DRACH:15,exon:2,five_utr:1	FTO-Syn1-CRE Naive rep1; FTO-Syn1-CRE Naive rep2; FTO-Syn1-CRE Naive rep3; FTO-Syn1-CRE Naive rep4; FTO-Syn1-CRE Naive rep6	5	NC_000081.7_76574466_76574676_+_m6A; NC_000081.7_76574467_76574663_+_m6A; NC_000081.7_76574468_76574670_+_m6A; NC_000081.7_76574469_76574657_+_m6A; NC_000081.7_76574519_76574633_+_m6A; NC_000081.7_76574485_76574634_+_m6A	176.5	5.43543	238.877	16.4982	5.70747	0.981833	1.0628	1	5.33333	protein_coding	DRACH:15,exon:2,five_utr:1; DRACH:12,exon:2,five_utr:1; DRACH:6,exon:2,five_utr:1	FTO-Syn1-CRE Alcohol rep1; FTO-Syn1-CRE Alcohol rep2; FTO-Syn1-CRE Alcohol rep3; FTO-Syn1-CRE Alcohol rep4; FTO-Syn1-CRE Alcohol rep5; FTO-Syn1-CRE Alcohol rep6	6	FTO-Syn1-CRE Naive rep1; FTO-Syn1-CRE Naive rep2; FTO-Syn1-CRE Naive rep3; FTO-Syn1-CRE Naive rep4; FTO-Syn1-CRE Naive rep6;FTO-Syn1-CRE Alcohol rep1; FTO-Syn1-CRE Alcohol rep2; FTO-Syn1-CRE Alcohol rep3; FTO-Syn1-CRE Alcohol rep4; FTO-Syn1-CRE Alcohol rep5; FTO-Syn1-CRE Alcohol rep6	NC_000081.7	76574418	76574680	+	Ppp1r16a	exon	81.6384	86.285	18.5473	17.7783	0.111634	0.500507	0.99997
NC_000081.7:76578497-76579574	NC_000081.7_76578497_76579151_+_m6A; NC_000081.7_76578586_76579277_+_m6A; NC_000081.7_76578593_76579197_+_m6A; NC_000081.7_76578539_76579160_+_m6A; NC_000081.7_76578573_76579141_+_m6A; NC_000081.7_76578580_76579574_+_m6A	688.667	11.7751	764.218	24.3405	17.128	1.42932	0.874267	1	11.1667	protein_coding	DRACH:30,exon:2,intron:1,stop_codon:1,three_utr:1; DRACH:26,exon:2,stop_codon:1,three_utr:1; DRACH:28,exon:2,stop_codon:1,three_utr:1	FTO-Syn1-CRE Naive rep1; FTO-Syn1-CRE Naive rep2; FTO-Syn1-CRE Naive rep3; FTO-Syn1-CRE Naive rep4; FTO-Syn1-CRE Naive rep5; FTO-Syn1-CRE Naive rep6	6	NC_000081.7_76578497_76579440_+_m6A; NC_000081.7_76578565_76579476_+_m6A; NC_000081.7_76578497_76579435_+_m6A; NC_000081.7_76578499_76579265_+_m6A; NC_000081.7_76578564_76579219_+_m6A; NC_000081.7_76578539_76579517_+_m6A	865.167	11.8999	565.011	18.4908	13.6167	1.10322	0.981817	1	11	protein_coding	DRACH:30,exon:2,intron:1,stop_codon:1,three_utr:1; DRACH:26,exon:2,AG:1,stop_codon:1,three_utr:1; DRACH:30,exon:2,AG:1,stop_codon:1,three_utr:1; DRACH:26,exon:2,stop_codon:1,three_utr:1; DRACH:28,exon:2,stop_codon:1,three_utr:1	FTO-Syn1-CRE Alcohol rep1; FTO-Syn1-CRE Alcohol rep2; FTO-Syn1-CRE Alcohol rep3; FTO-Syn1-CRE Alcohol rep4; FTO-Syn1-CRE Alcohol rep5; FTO-Syn1-CRE Alcohol rep6	6	FTO-Syn1-CRE Naive rep1; FTO-Syn1-CRE Naive rep2; FTO-Syn1-CRE Naive rep3; FTO-Syn1-CRE Naive rep4; FTO-Syn1-CRE Naive rep5; FTO-Syn1-CRE Naive rep6;FTO-Syn1-CRE Alcohol rep1; FTO-Syn1-CRE Alcohol rep2; FTO-Syn1-CRE Alcohol rep3; FTO-Syn1-CRE Alcohol rep4; FTO-Syn1-CRE Alcohol rep5; FTO-Syn1-CRE Alcohol rep6	NC_000081.7	76578497	76579574	+	Ppp1r16a	exon	191.539	184.396	18.5473	17.7783	0.003053	0.95886	0.99997
NC_000081.7:76598339-76598871	NC_000081.7_76598530_76598799_+_m6A; NC_000081.7_76598339_76598789_+_m6A; NC_000081.7_76598530_76598843_+_m6A; NC_000081.7_76598562_76598761_+_m6A; NC_000081.7_76598419_76598847_+_m6A; NC_000081.7_76598506_76598767_+_m6A	320	4.28867	191.563	10.0098	4.28867	0.583217	1.11133	1	6.33333	protein_coding	DRACH:5,exon:1; DRACH:7,exon:1; DRACH:4,exon:1; DRACH:9,exon:1,stop_codon:1	FTO-Syn1-CRE Naive rep1; FTO-Syn1-CRE Naive rep2; FTO-Syn1-CRE Naive rep3; FTO-Syn1-CRE Naive rep4; FTO-Syn1-CRE Naive rep5; FTO-Syn1-CRE Naive rep6	6	NC_000081.7_76598471_76598800_+_m6A; NC_000081.7_76598554_76598821_+_m6A; NC_000081.7_76598587_76598830_+_m6A; NC_000081.7_76598434_76598871_+_m6A; NC_000081.7_76598532_76598822_+_m6A; NC_000081.7_76598456_76598748_+_m6A	309.667	4.01788	169.397	10.0244	4.01788	0.592233	1.11765	1	6.16667	protein_coding	DRACH:6,exon:1; DRACH:7,exon:1; DRACH:10,exon:1,stop_codon:1,three_utr:1; DRACH:5,exon:1	FTO-Syn1-CRE Alcohol rep1; FTO-Syn1-CRE Alcohol rep2; FTO-Syn1-CRE Alcohol rep3; FTO-Syn1-CRE Alcohol rep4; FTO-Syn1-CRE Alcohol rep5; FTO-Syn1-CRE Alcohol rep6	6	FTO-Syn1-CRE Naive rep1; FTO-Syn1-CRE Naive rep2; FTO-Syn1-CRE Naive rep3; FTO-Syn1-CRE Naive rep4; FTO-Syn1-CRE Naive rep5; FTO-Syn1-CRE Naive rep6;FTO-Syn1-CRE Alcohol rep1; FTO-Syn1-CRE Alcohol rep2; FTO-Syn1-CRE Alcohol rep3; FTO-Syn1-CRE Alcohol rep4; FTO-Syn1-CRE Alcohol rep5; FTO-Syn1-CRE Alcohol rep6	NC_000081.7	76598339	76598871	+	Lrrc14	exon	61.5432	56.6583	12.4298	11.9305	-0.0513856	0.831281	0.99997
NC_000081.7:76599428-76599990	NC_000081.7_76599499_76599785_-_m6A; NC_000081.7_76599487_76599829_-_m6A; NC_000081.7_76599428_76599980_-_m6A; NC_000081.7_76599481_76599990_-_m6A; NC_000081.7_76599507_76599816_-_m6A; NC_000081.7_76599500_76599981_-_m6A	413.167	5.90628	268.403	13.8817	6.02915	0.80885	1.07367	1	7.5	protein_coding	DRACH:4,exon:1,stop_codon:1,three_utr:1; DRACH:7,exon:1,stop_codon:1,three_utr:1	FTO-Syn1-CRE Naive rep1; FTO-Syn1-CRE Naive rep2; FTO-Syn1-CRE Naive rep3; FTO-Syn1-CRE Naive rep4; FTO-Syn1-CRE Naive rep5; FTO-Syn1-CRE Naive rep6	6	NC_000081.7_76599533_76599828_-_m6A; NC_000081.7_76599508_76599869_-_m6A; NC_000081.7_76599484_76599910_-_m6A; NC_000081.7_76599489_76599982_-_m6A; NC_000081.7_76599476_76599782_-_m6A; NC_000081.7_76599485_76599908_-_m6A	384	6.33268	281.453	15.4278	6.64585	0.902967	1.05105	1	7.66667	protein_coding	DRACH:4,exon:1,stop_codon:1,three_utr:1; DRACH:5,exon:1,stop_codon:1,three_utr:1; DRACH:7,exon:1,stop_codon:1,three_utr:1	FTO-Syn1-CRE Alcohol rep1; FTO-Syn1-CRE Alcohol rep2; FTO-Syn1-CRE Alcohol rep3; FTO-Syn1-CRE Alcohol rep4; FTO-Syn1-CRE Alcohol rep5; FTO-Syn1-CRE Alcohol rep6	6	FTO-Syn1-CRE Naive rep1; FTO-Syn1-CRE Naive rep2; FTO-Syn1-CRE Naive rep3; FTO-Syn1-CRE Naive rep4; FTO-Syn1-CRE Naive rep5; FTO-Syn1-CRE Naive rep6;FTO-Syn1-CRE Alcohol rep1; FTO-Syn1-CRE Alcohol rep2; FTO-Syn1-CRE Alcohol rep3; FTO-Syn1-CRE Alcohol rep4; FTO-Syn1-CRE Alcohol rep5; FTO-Syn1-CRE Alcohol rep6	NC_000081.7	76599428	76599990	-	Lrrc24	exon	85.5566	90.5948	14.5746	15.8846	-0.029515	0.871833	0.99997
NC_000081.7:76735813-76736179	NC_000081.7_76735897_76736129_-_m6A; NC_000081.7_76735830_76736129_-_m6A; NC_000081.7_76735827_76736134_-_m6A; NC_000081.7_76735844_76736118_-_m6A; NC_000081.7_76735859_76736161_-_m6A; NC_000081.7_76735847_76736134_-_m6A	283.5	6.2632	309.603	18.9008	6.92762	1.11053	1.0233	1	7.33333	.	.:1	FTO-Syn1-CRE Naive rep1; FTO-Syn1-CRE Naive rep2; FTO-Syn1-CRE Naive rep3; FTO-Syn1-CRE Naive rep4; FTO-Syn1-CRE Naive rep5; FTO-Syn1-CRE Naive rep6	6	NC_000081.7_76735871_76736136_-_m6A; NC_000081.7_76735866_76736179_-_m6A; NC_000081.7_76735813_76736083_-_m6A; NC_000081.7_76735827_76736129_-_m6A; NC_000081.7_76735856_76736129_-_m6A; NC_000081.7_76735857_76736131_-_m6A	282.833	6.68343	318.971	19.1747	7.55515	1.13888	1.00747	1	7.66667	.	.:1	FTO-Syn1-CRE Alcohol rep1; FTO-Syn1-CRE Alcohol rep2; FTO-Syn1-CRE Alcohol rep3; FTO-Syn1-CRE Alcohol rep4; FTO-Syn1-CRE Alcohol rep5; FTO-Syn1-CRE Alcohol rep6	6	FTO-Syn1-CRE Naive rep1; FTO-Syn1-CRE Naive rep2; FTO-Syn1-CRE Naive rep3; FTO-Syn1-CRE Naive rep4; FTO-Syn1-CRE Naive rep5; FTO-Syn1-CRE Naive rep6;FTO-Syn1-CRE Alcohol rep1; FTO-Syn1-CRE Alcohol rep2; FTO-Syn1-CRE Alcohol rep3; FTO-Syn1-CRE Alcohol rep4; FTO-Syn1-CRE Alcohol rep5; FTO-Syn1-CRE Alcohol rep6	NC_000081.7	76735813	76736179	-	.	intergenic	106.388	114.366	20.2854	20.8984	0.0522818	0.742628	0.99997
NC_000081.7:76736989-76737841	NC_000081.7_76737015_76737824_-_m6A; NC_000081.7_76737005_76737822_-_m6A; NC_000081.7_76737001_76737825_-_m6A; NC_000081.7_76737019_76737824_-_m6A; NC_000081.7_76737006_76737824_-_m6A; NC_000081.7_76737009_76737832_-_m6A	816	21.862	1669.51	29.3217	37.3034	1.71957	0.782217	1	12.8333	protein_coding	DRACH:17,exon:1,stop_codon:1,three_utr:1	FTO-Syn1-CRE Naive rep1; FTO-Syn1-CRE Naive rep2; FTO-Syn1-CRE Naive rep3; FTO-Syn1-CRE Naive rep4; FTO-Syn1-CRE Naive rep5; FTO-Syn1-CRE Naive rep6	6	NC_000081.7_76736991_76737841_-_m6A; NC_000081.7_76736989_76737810_-_m6A; NC_000081.7_76736999_76737825_-_m6A; NC_000081.7_76737006_76737824_-_m6A; NC_000081.7_76737007_76737823_-_m6A; NC_000081.7_76737009_76737815_-_m6A	822.833	22.7553	1620.97	28.612	38.6363	1.70457	0.78405	1	13	protein_coding	DRACH:17,exon:1,stop_codon:1,three_utr:1	FTO-Syn1-CRE Alcohol rep1; FTO-Syn1-CRE Alcohol rep2; FTO-Syn1-CRE Alcohol rep3; FTO-Syn1-CRE Alcohol rep4; FTO-Syn1-CRE Alcohol rep5; FTO-Syn1-CRE Alcohol rep6	6	FTO-Syn1-CRE Naive rep1; FTO-Syn1-CRE Naive rep2; FTO-Syn1-CRE Naive rep3; FTO-Syn1-CRE Naive rep4; FTO-Syn1-CRE Naive rep5; FTO-Syn1-CRE Naive rep6;FTO-Syn1-CRE Alcohol rep1; FTO-Syn1-CRE Alcohol rep2; FTO-Syn1-CRE Alcohol rep3; FTO-Syn1-CRE Alcohol rep4; FTO-Syn1-CRE Alcohol rep5; FTO-Syn1-CRE Alcohol rep6	NC_000081.7	76736989	76737841	-	Zfp251	exon	614.291	627.525	39.8403	38.1242	0.0870384	0.473651	0.99997
NC_000081.7:76738202-76738901	NC_000081.7_76738244_76738802_-_m6A; NC_000081.7_76738239_76738788_-_m6A; NC_000081.7_76738213_76738805_-_m6A; NC_000081.7_76738243_76738787_-_m6A; NC_000081.7_76738228_76738814_-_m6A; NC_000081.7_76738220_76738795_-_m6A	567.333	17.734	2573.23	55.6576	57.5672	3.25392	0.570267	1	11	protein_coding	DRACH:9,exon:1	FTO-Syn1-CRE Naive rep1; FTO-Syn1-CRE Naive rep2; FTO-Syn1-CRE Naive rep3; FTO-Syn1-CRE Naive rep4; FTO-Syn1-CRE Naive rep5; FTO-Syn1-CRE Naive rep6	6	NC_000081.7_76738237_76738799_-_m6A; NC_000081.7_76738243_76738901_-_m6A; NC_000081.7_76738202_76738787_-_m6A; NC_000081.7_76738237_76738798_-_m6A; NC_000081.7_76738248_76738793_-_m6A; NC_000081.7_76738208_76738816_-_m6A	586.5	18.8625	2394.24	51.4276	57.1522	3.05557	0.589983	1	11.5	protein_coding	DRACH:9,exon:1; DRACH:13,exon:1,intron:1; DRACH:9,exon:1,intron:1	FTO-Syn1-CRE Alcohol rep1; FTO-Syn1-CRE Alcohol rep2; FTO-Syn1-CRE Alcohol rep3; FTO-Syn1-CRE Alcohol rep4; FTO-Syn1-CRE Alcohol rep5; FTO-Syn1-CRE Alcohol rep6	6	FTO-Syn1-CRE Naive rep1; FTO-Syn1-CRE Naive rep2; FTO-Syn1-CRE Naive rep3; FTO-Syn1-CRE Naive rep4; FTO-Syn1-CRE Naive rep5; FTO-Syn1-CRE Naive rep6;FTO-Syn1-CRE Alcohol rep1; FTO-Syn1-CRE Alcohol rep2; FTO-Syn1-CRE Alcohol rep3; FTO-Syn1-CRE Alcohol rep4; FTO-Syn1-CRE Alcohol rep5; FTO-Syn1-CRE Alcohol rep6	NC_000081.7	76738202	76738901	-	Zfp251	exon	809.637	811.268	39.8403	38.1242	0.0617873	0.604668	0.99997
NC_000081.7:76774212-76774536	NC_000081.7_76774212_76774536_+_m6A	324	1.6371	78.2994	3.1728	1.6371	0.1923	1.2692	1	3	protein_coding	DRACH:11,exon:1,five_utr:1,start_codon:1	FTO-Syn1-CRE Naive rep3	1														0	FTO-Syn1-CRE Naive rep3	NC_000081.7	76774212	76774536	+	Zfp7	exon	24.0601	24.9138	8.83228	8.59417	0.0605959	0.774777	0.99997
NC_000081.7:76775145-76776085	NC_000081.7_76775312_76776000_+_m6A; NC_000081.7_76775258_76775976_+_m6A; NC_000081.7_76775295_76775985_+_m6A; NC_000081.7_76775354_76775994_+_m6A; NC_000081.7_76775249_76776002_+_m6A; NC_000081.7_76775261_76776026_+_m6A	709	7.50362	334.533	9.13473	7.50362	0.538767	1.06495	1	9.5	protein_coding	DRACH:9,exon:1; DRACH:10,exon:1; DRACH:8,exon:1; DRACH:11,exon:1; DRACH:11,exon:1,stop_codon:1,three_utr:1	FTO-Syn1-CRE Naive rep1; FTO-Syn1-CRE Naive rep2; FTO-Syn1-CRE Naive rep3; FTO-Syn1-CRE Naive rep4; FTO-Syn1-CRE Naive rep5; FTO-Syn1-CRE Naive rep6	6	NC_000081.7_76775157_76776012_+_m6A; NC_000081.7_76775206_76776060_+_m6A; NC_000081.7_76775313_76776012_+_m6A; NC_000081.7_76775145_76775982_+_m6A; NC_000081.7_76775298_76775993_+_m6A; NC_000081.7_76775276_76776085_+_m6A	791.5	7.24097	302.308	9.51812	7.24097	0.567883	1.06737	1	9.16667	protein_coding	DRACH:11,exon:1; DRACH:11,exon:1,stop_codon:1,three_utr:1; DRACH:10,exon:1; DRACH:9,exon:1; DRACH:12,exon:1,stop_codon:1,three_utr:1	FTO-Syn1-CRE Alcohol rep1; FTO-Syn1-CRE Alcohol rep2; FTO-Syn1-CRE Alcohol rep3; FTO-Syn1-CRE Alcohol rep4; FTO-Syn1-CRE Alcohol rep5; FTO-Syn1-CRE Alcohol rep6	6	FTO-Syn1-CRE Naive rep1; FTO-Syn1-CRE Naive rep2; FTO-Syn1-CRE Naive rep3; FTO-Syn1-CRE Naive rep4; FTO-Syn1-CRE Naive rep5; FTO-Syn1-CRE Naive rep6;FTO-Syn1-CRE Alcohol rep1; FTO-Syn1-CRE Alcohol rep2; FTO-Syn1-CRE Alcohol rep3; FTO-Syn1-CRE Alcohol rep4; FTO-Syn1-CRE Alcohol rep5; FTO-Syn1-CRE Alcohol rep6	NC_000081.7	76775145	76776085	+	Zfp7	exon	103.601	106.521	8.83228	8.59417	0.0687873	0.775313	0.99997
NC_000081.7:76784551-76785724	NC_000081.7_76784642_76785723_+_m6A; NC_000081.7_76784635_76785666_+_m6A; NC_000081.7_76784701_76785586_+_m6A; NC_000081.7_76784551_76785604_+_m6A; NC_000081.7_76784635_76785693_+_m6A; NC_000081.7_76784686_76785644_+_m6A	1011	11.7178	525.597	8.3967	11.7178	0.493267	1.0421	1	9.83333	protein_coding	DRACH:89,exon:3,three_utr:2,stop_codon:1; DRACH:84,exon:3,three_utr:2,stop_codon:1; DRACH:75,exon:3,three_utr:2,stop_codon:1; DRACH:79,exon:3,intron:2,three_utr:2,five_utr:1,start_codon:1,stop_codon:1; DRACH:80,exon:3,three_utr:2,stop_codon:1	FTO-Syn1-CRE Naive rep1; FTO-Syn1-CRE Naive rep2; FTO-Syn1-CRE Naive rep3; FTO-Syn1-CRE Naive rep4; FTO-Syn1-CRE Naive rep5; FTO-Syn1-CRE Naive rep6	6	NC_000081.7_76784551_76785605_+_m6A; NC_000081.7_76784632_76785724_+_m6A; NC_000081.7_76784551_76785673_+_m6A; NC_000081.7_76784590_76785688_+_m6A; NC_000081.7_76784698_76785609_+_m6A	1066.5	11.0125	459.367	8.15892	11.0125	0.48385	1.04475	1	9.66667	protein_coding	DRACH:79,exon:3,intron:2,three_utr:2,five_utr:1,start_codon:1,stop_codon:1; DRACH:89,exon:3,three_utr:2,stop_codon:1; DRACH:84,exon:3,intron:2,three_utr:2,five_utr:1,start_codon:1,stop_codon:1; DRACH:84,exon:3,three_utr:2,five_utr:1,start_codon:1,stop_codon:1; DRACH:75,exon:3,three_utr:2,stop_codon:1	FTO-Syn1-CRE Alcohol rep1; FTO-Syn1-CRE Alcohol rep2; FTO-Syn1-CRE Alcohol rep3; FTO-Syn1-CRE Alcohol rep4; FTO-Syn1-CRE Alcohol rep5; FTO-Syn1-CRE Alcohol rep6	6	FTO-Syn1-CRE Naive rep1; FTO-Syn1-CRE Naive rep2; FTO-Syn1-CRE Naive rep3; FTO-Syn1-CRE Naive rep4; FTO-Syn1-CRE Naive rep5; FTO-Syn1-CRE Naive rep6;FTO-Syn1-CRE Alcohol rep1; FTO-Syn1-CRE Alcohol rep2; FTO-Syn1-CRE Alcohol rep3; FTO-Syn1-CRE Alcohol rep4; FTO-Syn1-CRE Alcohol rep5; FTO-Syn1-CRE Alcohol rep6	NC_000081.7	76784551	76785724	+	Commd5	exon	174.147	168.451	8.84905	8.81601	-0.0405356	0.894041	0.99997
NC_000081.7:76794573-76795512	NC_000081.7_76794693_76795265_-_m6A; NC_000081.7_76794611_76795330_-_m6A; NC_000081.7_76794599_76795319_-_m6A; NC_000081.7_76794649_76795427_-_m6A; NC_000081.7_76794588_76795382_-_m6A; NC_000081.7_76794660_76795361_-_m6A	714	4.34408	193.27	3.65005	4.34408	0.214583	1.10968	1	5.66667	protein_coding	DRACH:22,exon:1,stop_codon:1,three_utr:1; DRACH:27,exon:1,stop_codon:1,three_utr:1; DRACH:26,exon:1,stop_codon:1,three_utr:1; DRACH:23,exon:1,stop_codon:1,three_utr:1	FTO-Syn1-CRE Naive rep1; FTO-Syn1-CRE Naive rep2; FTO-Syn1-CRE Naive rep3; FTO-Syn1-CRE Naive rep4; FTO-Syn1-CRE Naive rep5; FTO-Syn1-CRE Naive rep6	6	NC_000081.7_76794690_76795304_-_m6A; NC_000081.7_76794686_76795297_-_m6A; NC_000081.7_76794649_76795512_-_m6A; NC_000081.7_76794573_76795311_-_m6A; NC_000081.7_76794612_76795230_-_m6A; NC_000081.7_76794617_76795383_-_m6A	701.667	4.11597	172.605	4.27782	4.11597	0.255717	1.11592	1	5.83333	protein_coding	DRACH:23,exon:1,stop_codon:1,three_utr:1; DRACH:22,exon:1,stop_codon:1,three_utr:1; DRACH:26,exon:1,stop_codon:1,three_utr:1; DRACH:27,exon:1,stop_codon:1,three_utr:1; DRACH:25,exon:1,stop_codon:1,three_utr:1	FTO-Syn1-CRE Alcohol rep1; FTO-Syn1-CRE Alcohol rep2; FTO-Syn1-CRE Alcohol rep3; FTO-Syn1-CRE Alcohol rep4; FTO-Syn1-CRE Alcohol rep5; FTO-Syn1-CRE Alcohol rep6	6	FTO-Syn1-CRE Naive rep1; FTO-Syn1-CRE Naive rep2; FTO-Syn1-CRE Naive rep3; FTO-Syn1-CRE Naive rep4; FTO-Syn1-CRE Naive rep5; FTO-Syn1-CRE Naive rep6;FTO-Syn1-CRE Alcohol rep1; FTO-Syn1-CRE Alcohol rep2; FTO-Syn1-CRE Alcohol rep3; FTO-Syn1-CRE Alcohol rep4; FTO-Syn1-CRE Alcohol rep5; FTO-Syn1-CRE Alcohol rep6	NC_000081.7	76794573	76795512	-	Zfp647	exon	60.7011	55.7891	5.07352	5.58594	-0.213687	0.497105	0.99997
NC_000081.7:76834551-76834975	NC_000081.7_76834643_76834924_+_m6A; NC_000081.7_76834639_76834975_+_m6A; NC_000081.7_76834552_76834931_+_m6A; NC_000081.7_76834670_76834909_+_m6A; NC_000081.7_76834554_76834929_+_m6A; NC_000081.7_76834656_76834933_+_m6A	314.5	7.11482	362.459	19.441	8.14342	1.14408	0.99955	1	8.66667	protein_coding	DRACH:12,exon:2,three_utr:1; DRACH:12,exon:2,AG:1,three_utr:1; DRACH:19,exon:2,stop_codon:1,three_utr:1; DRACH:17,exon:2,stop_codon:1,three_utr:1	FTO-Syn1-CRE Naive rep1; FTO-Syn1-CRE Naive rep2; FTO-Syn1-CRE Naive rep3; FTO-Syn1-CRE Naive rep4; FTO-Syn1-CRE Naive rep5; FTO-Syn1-CRE Naive rep6	6	NC_000081.7_76834551_76834932_+_m6A; NC_000081.7_76834612_76834951_+_m6A; NC_000081.7_76834621_76834972_+_m6A; NC_000081.7_76834589_76834907_+_m6A; NC_000081.7_76834585_76834961_+_m6A; NC_000081.7_76834552_76834948_+_m6A	360.167	7.083	313.296	17.0198	7.51682	1.01915	1.0393	1	8.33333	protein_coding	DRACH:19,exon:2,stop_codon:1,three_utr:1; DRACH:12,exon:2,three_utr:1; DRACH:15,exon:2,three_utr:1; DRACH:15,exon:2,stop_codon:1,three_utr:1	FTO-Syn1-CRE Alcohol rep1; FTO-Syn1-CRE Alcohol rep2; FTO-Syn1-CRE Alcohol rep3; FTO-Syn1-CRE Alcohol rep4; FTO-Syn1-CRE Alcohol rep5; FTO-Syn1-CRE Alcohol rep6	6	FTO-Syn1-CRE Naive rep1; FTO-Syn1-CRE Naive rep2; FTO-Syn1-CRE Naive rep3; FTO-Syn1-CRE Naive rep4; FTO-Syn1-CRE Naive rep5; FTO-Syn1-CRE Naive rep6;FTO-Syn1-CRE Alcohol rep1; FTO-Syn1-CRE Alcohol rep2; FTO-Syn1-CRE Alcohol rep3; FTO-Syn1-CRE Alcohol rep4; FTO-Syn1-CRE Alcohol rep5; FTO-Syn1-CRE Alcohol rep6	NC_000081.7	76834551	76834975	+	1110038F14Rik	exon	116.964	113.637	19.4083	17.1334	0.110884	0.497514	0.99997
NC_000081.7:77633334-77633857	NC_000081.7_77633411_77633857_-_m6A; NC_000081.7_77633470_77633787_-_m6A; NC_000081.7_77633401_77633794_-_m6A; NC_000081.7_77633360_77633822_-_m6A; NC_000081.7_77633364_77633762_-_m6A	403.2	1.64502	72.627	3.07758	1.64502	0.18242	1.26992	1	3	protein_coding	DRACH:13,exon:4,stop_codon:1,three_utr:1; DRACH:7,exon:1,stop_codon:1,three_utr:1; DRACH:13,exon:1,stop_codon:1,three_utr:1	FTO-Syn1-CRE Naive rep1; FTO-Syn1-CRE Naive rep2; FTO-Syn1-CRE Naive rep3; FTO-Syn1-CRE Naive rep4; FTO-Syn1-CRE Naive rep5	5	NC_000081.7_77633346_77633853_-_m6A; NC_000081.7_77633334_77633813_-_m6A; NC_000081.7_77633361_77633805_-_m6A; NC_000081.7_77633394_77633846_-_m6A	470.5	1.60625	72.2071	3.24275	1.60625	0.19725	1.27547	1	3	protein_coding	DRACH:13,exon:4,stop_codon:1,three_utr:1; DRACH:13,exon:1,stop_codon:1,three_utr:1	FTO-Syn1-CRE Alcohol rep1; FTO-Syn1-CRE Alcohol rep2; FTO-Syn1-CRE Alcohol rep3; FTO-Syn1-CRE Alcohol rep4	4	FTO-Syn1-CRE Naive rep1; FTO-Syn1-CRE Naive rep2; FTO-Syn1-CRE Naive rep3; FTO-Syn1-CRE Naive rep4; FTO-Syn1-CRE Naive rep5;FTO-Syn1-CRE Alcohol rep1; FTO-Syn1-CRE Alcohol rep2; FTO-Syn1-CRE Alcohol rep3; FTO-Syn1-CRE Alcohol rep4	NC_000081.7	77633334	77633857	-	Apol8	exon	24.6272	26.9906	4.48086	4.30043	0.14614	0.648965	0.99997
NC_000081.7:77826854-77827653	NC_000081.7_77826954_77827649_-_m6A; NC_000081.7_77826854_77827653_-_m6A; NC_000081.7_77826966_77827632_-_m6A; NC_000081.7_77827063_77827652_-_m6A; NC_000081.7_77827012_77827592_-_m6A; NC_000081.7_77827029_77827592_-_m6A	648.667	8.33422	373.729	5.59798	8.33422	0.325267	1.05857	1	8.5	protein_coding	DRACH:41,exon:2,three_utr:1; DRACH:47,exon:2,three_utr:1; DRACH:38,exon:2,three_utr:1; DRACH:36,exon:2,three_utr:1	FTO-Syn1-CRE Naive rep1; FTO-Syn1-CRE Naive rep2; FTO-Syn1-CRE Naive rep3; FTO-Syn1-CRE Naive rep4; FTO-Syn1-CRE Naive rep5; FTO-Syn1-CRE Naive rep6	6	NC_000081.7_77827010_77827592_-_m6A; NC_000081.7_77826952_77827646_-_m6A; NC_000081.7_77827052_77827592_-_m6A; NC_000081.7_77826860_77827597_-_m6A; NC_000081.7_77827111_77827557_-_m6A; NC_000081.7_77827015_77827607_-_m6A	598.5	8.67625	362.448	6.26877	8.67625	0.370933	1.05665	1	8.5	protein_coding	DRACH:36,exon:2,three_utr:1; DRACH:41,exon:2,three_utr:1; DRACH:45,exon:2,three_utr:1; DRACH:33,exon:2,three_utr:1	FTO-Syn1-CRE Alcohol rep1; FTO-Syn1-CRE Alcohol rep2; FTO-Syn1-CRE Alcohol rep3; FTO-Syn1-CRE Alcohol rep4; FTO-Syn1-CRE Alcohol rep5; FTO-Syn1-CRE Alcohol rep6	6	FTO-Syn1-CRE Naive rep1; FTO-Syn1-CRE Naive rep2; FTO-Syn1-CRE Naive rep3; FTO-Syn1-CRE Naive rep4; FTO-Syn1-CRE Naive rep5; FTO-Syn1-CRE Naive rep6;FTO-Syn1-CRE Alcohol rep1; FTO-Syn1-CRE Alcohol rep2; FTO-Syn1-CRE Alcohol rep3; FTO-Syn1-CRE Alcohol rep4; FTO-Syn1-CRE Alcohol rep5; FTO-Syn1-CRE Alcohol rep6	NC_000081.7	77826854	77827653	-	Foxred2	exon	117.261	111.203	6.19463	6.67921	-0.159593	0.592165	0.99997
NC_000081.7:77876253-77876409	NC_000081.7_77876253_77876369_-_m6A; NC_000081.7_77876268_77876404_-_m6A	126	4.5643	240.996	19.6508	5.537	1.17895	1.00935	1	3.5	protein_coding	DRACH:10,exon:1,three_utr:1	FTO-Syn1-CRE Naive rep2; FTO-Syn1-CRE Naive rep4	2	NC_000081.7_77876282_77876409_-_m6A	127	4.6279	232.929	19.3937	6.1802	1.3354	0.9543	1	4	protein_coding	DRACH:8,exon:1,three_utr:1	FTO-Syn1-CRE Alcohol rep4	1	FTO-Syn1-CRE Naive rep2; FTO-Syn1-CRE Naive rep4;FTO-Syn1-CRE Alcohol rep4	NC_000081.7	77876253	77876409	-	Cacng2	exon	88.1925	89.8961	27.8158	28.0362	0.0123418	0.909573	0.99997
NC_000081.7:78003345-78003577	NC_000081.7_78003432_78003517_-_m6A; NC_000081.7_78003380_78003541_-_m6A	123	4.56395	286.194	24.0942	6.59895	1.44905	0.9182	1	4	protein_coding	DRACH:4,exon:1,five_utr:1; DRACH:8,exon:1,five_utr:1	FTO-Syn1-CRE Naive rep1; FTO-Syn1-CRE Naive rep3	2	NC_000081.7_78003437_78003577_-_m6A; NC_000081.7_78003345_78003531_-_m6A	163	4.64275	246.027	24.6557	6.9095	1.49115	0.90355	1	4.5	protein_coding	DRACH:6,exon:1,five_utr:1; DRACH:8,exon:1,five_utr:1	FTO-Syn1-CRE Alcohol rep5; FTO-Syn1-CRE Alcohol rep6	2	FTO-Syn1-CRE Naive rep1; FTO-Syn1-CRE Naive rep3;FTO-Syn1-CRE Alcohol rep5; FTO-Syn1-CRE Alcohol rep6	NC_000081.7	78003345	78003577	-	Cacng2	exon	96.3385	108.608	27.8158	28.0362	0.12521	0.351085	0.99997
NC_000081.7:78422955-78423925	NC_000081.7_78423028_78423811_-_m6A; NC_000081.7_78422962_78423811_-_m6A; NC_000081.7_78423020_78423824_-_m6A; NC_000081.7_78423023_78423794_-_m6A; NC_000081.7_78422994_78423790_-_m6A; NC_000081.7_78423023_78423925_-_m6A	817.5	18.5293	827.913	13.1123	18.5293	0.767583	1.02672	1	11.8333	protein_coding	DRACH:29,exon:1,stop_codon:1,three_utr:1; DRACH:33,exon:1,stop_codon:1,three_utr:1; DRACH:30,exon:1,stop_codon:1,three_utr:1	FTO-Syn1-CRE Naive rep1; FTO-Syn1-CRE Naive rep2; FTO-Syn1-CRE Naive rep3; FTO-Syn1-CRE Naive rep4; FTO-Syn1-CRE Naive rep5; FTO-Syn1-CRE Naive rep6	6	NC_000081.7_78422981_78423827_-_m6A; NC_000081.7_78422963_78423838_-_m6A; NC_000081.7_78422955_78423848_-_m6A; NC_000081.7_78422960_78423839_-_m6A; NC_000081.7_78423031_78423886_-_m6A; NC_000081.7_78422958_78423842_-_m6A	872	16.8895	707.88	9.8336	16.8895	0.581817	1.02928	1	10.8333	protein_coding	DRACH:31,exon:1,stop_codon:1,three_utr:1; DRACH:33,exon:1,stop_codon:1,three_utr:1; DRACH:29,exon:1,stop_codon:1,three_utr:1	FTO-Syn1-CRE Alcohol rep1; FTO-Syn1-CRE Alcohol rep2; FTO-Syn1-CRE Alcohol rep3; FTO-Syn1-CRE Alcohol rep4; FTO-Syn1-CRE Alcohol rep5; FTO-Syn1-CRE Alcohol rep6	6	FTO-Syn1-CRE Naive rep1; FTO-Syn1-CRE Naive rep2; FTO-Syn1-CRE Naive rep3; FTO-Syn1-CRE Naive rep4; FTO-Syn1-CRE Naive rep5; FTO-Syn1-CRE Naive rep6;FTO-Syn1-CRE Alcohol rep1; FTO-Syn1-CRE Alcohol rep2; FTO-Syn1-CRE Alcohol rep3; FTO-Syn1-CRE Alcohol rep4; FTO-Syn1-CRE Alcohol rep5; FTO-Syn1-CRE Alcohol rep6	NC_000081.7	78422955	78423925	-	Sstr3	exon	272.801	257.464	14.3611	10.8608	0.275889	0.181383	0.99997
NC_000081.7:78504803-78505759	NC_000081.7_78504864_78505581_+_m6A; NC_000081.7_78504841_78505716_+_m6A; NC_000081.7_78504867_78505622_+_m6A; NC_000081.7_78504858_78505611_+_m6A; NC_000081.7_78504870_78505621_+_m6A; NC_000081.7_78504856_78505681_+_m6A	779.333	4.91887	219.7	8.2317	4.91887	0.484033	1.09732	1	7.5	protein_coding	DRACH:30,exon:1,three_utr:1; DRACH:32,exon:1,three_utr:1	FTO-Syn1-CRE Naive rep1; FTO-Syn1-CRE Naive rep2; FTO-Syn1-CRE Naive rep3; FTO-Syn1-CRE Naive rep4; FTO-Syn1-CRE Naive rep5; FTO-Syn1-CRE Naive rep6	6	NC_000081.7_78504837_78505583_+_m6A; NC_000081.7_78504803_78505610_+_m6A; NC_000081.7_78504840_78505722_+_m6A; NC_000081.7_78504827_78505622_+_m6A; NC_000081.7_78504858_78505733_+_m6A; NC_000081.7_78504842_78505759_+_m6A	837	4.65292	194.713	7.12885	4.65292	0.422783	1.10365	1	6.5	protein_coding	DRACH:32,exon:1,three_utr:1; DRACH:36,exon:1,three_utr:1; DRACH:34,exon:1,three_utr:1	FTO-Syn1-CRE Alcohol rep1; FTO-Syn1-CRE Alcohol rep2; FTO-Syn1-CRE Alcohol rep3; FTO-Syn1-CRE Alcohol rep4; FTO-Syn1-CRE Alcohol rep5; FTO-Syn1-CRE Alcohol rep6	6	FTO-Syn1-CRE Naive rep1; FTO-Syn1-CRE Naive rep2; FTO-Syn1-CRE Naive rep3; FTO-Syn1-CRE Naive rep4; FTO-Syn1-CRE Naive rep5; FTO-Syn1-CRE Naive rep6;FTO-Syn1-CRE Alcohol rep1; FTO-Syn1-CRE Alcohol rep2; FTO-Syn1-CRE Alcohol rep3; FTO-Syn1-CRE Alcohol rep4; FTO-Syn1-CRE Alcohol rep5; FTO-Syn1-CRE Alcohol rep6	NC_000081.7	78504803	78505759	+	Cyth4	exon	74.5757	72.3943	9.89473	9.97983	-0.0466312	0.856569	0.99997
NC_000081.7:78505853-78506209	NC_000081.7_78505929_78506147_+_m6A; NC_000081.7_78505946_78506209_+_m6A; NC_000081.7_78505853_78506102_+_m6A	243.333	2.45207	102.859	7.18297	2.45207	0.433033	1.18767	1	3.66667	protein_coding	DRACH:10,exon:1,three_utr:1; DRACH:14,exon:1,three_utr:1	FTO-Syn1-CRE Naive rep1; FTO-Syn1-CRE Naive rep2; FTO-Syn1-CRE Naive rep4	3	NC_000081.7_78505896_78506079_+_m6A; NC_000081.7_78505946_78506205_+_m6A	221	2.1913	94.5416	5.22365	2.1913	0.31085	1.2086	1	4	protein_coding	DRACH:6,exon:1,three_utr:1; DRACH:14,AG:1,exon:1,three_utr:1	FTO-Syn1-CRE Alcohol rep1; FTO-Syn1-CRE Alcohol rep4	2	FTO-Syn1-CRE Naive rep1; FTO-Syn1-CRE Naive rep2; FTO-Syn1-CRE Naive rep4;FTO-Syn1-CRE Alcohol rep1; FTO-Syn1-CRE Alcohol rep4	NC_000081.7	78505853	78506209	+	Cyth4	exon	37.7531	35.6019	9.89473	9.97983	-0.0725487	0.755679	0.99997
NC_000081.7:78555712-78555901	NC_000081.7_78555803_78555901_-_m6A; NC_000081.7_78555760_78555897_-_m6A; NC_000081.7_78555750_78555887_-_m6A; NC_000081.7_78555768_78555884_-_m6A; NC_000081.7_78555737_78555888_-_m6A	127.8	4.9268	590.313	46.6192	13.2063	2.69356	0.67398	1	4.8	protein_coding	DRACH:12,exon:1,three_utr:1; DRACH:14,exon:1,three_utr:1	FTO-Syn1-CRE Naive rep1; FTO-Syn1-CRE Naive rep2; FTO-Syn1-CRE Naive rep3; FTO-Syn1-CRE Naive rep5; FTO-Syn1-CRE Naive rep6	5	NC_000081.7_78555772_78555885_-_m6A; NC_000081.7_78555712_78555901_-_m6A; NC_000081.7_78555729_78555886_-_m6A; NC_000081.7_78555754_78555873_-_m6A	144.5	4.8843	539.01	44.8985	13.0177	2.69595	0.6714	1	5.5	protein_coding	DRACH:12,exon:1,three_utr:1; DRACH:16,exon:1,three_utr:1; DRACH:10,exon:1,three_utr:1	FTO-Syn1-CRE Alcohol rep2; FTO-Syn1-CRE Alcohol rep3; FTO-Syn1-CRE Alcohol rep5; FTO-Syn1-CRE Alcohol rep6	4	FTO-Syn1-CRE Naive rep1; FTO-Syn1-CRE Naive rep2; FTO-Syn1-CRE Naive rep3; FTO-Syn1-CRE Naive rep5; FTO-Syn1-CRE Naive rep6;FTO-Syn1-CRE Alcohol rep2; FTO-Syn1-CRE Alcohol rep3; FTO-Syn1-CRE Alcohol rep5; FTO-Syn1-CRE Alcohol rep6	NC_000081.7	78555712	78555901	-	Elfn2	exon	204.002	214.873	51.9853	55.8929	-0.0222913	0.842047	0.99997
NC_000081.7:78556442-78556666	NC_000081.7_78556505_78556630_-_m6A; NC_000081.7_78556470_78556647_-_m6A; NC_000081.7_78556522_78556648_-_m6A; NC_000081.7_78556514_78556632_-_m6A; NC_000081.7_78556458_78556644_-_m6A; NC_000081.7_78556512_78556660_-_m6A	146.667	4.70693	651.404	52.9106	14.5294	3.0953	0.628533	1	5.16667	protein_coding	DRACH:3,exon:1; DRACH:2,exon:1; DRACH:4,exon:1	FTO-Syn1-CRE Naive rep1; FTO-Syn1-CRE Naive rep2; FTO-Syn1-CRE Naive rep3; FTO-Syn1-CRE Naive rep4; FTO-Syn1-CRE Naive rep5; FTO-Syn1-CRE Naive rep6	6	NC_000081.7_78556461_78556615_-_m6A; NC_000081.7_78556464_78556628_-_m6A; NC_000081.7_78556442_78556666_-_m6A	180.667	4.9034	565.591	50.553	14.261	2.90073	0.644967	1	6	protein_coding	DRACH:3,exon:1; DRACH:4,exon:1	FTO-Syn1-CRE Alcohol rep1; FTO-Syn1-CRE Alcohol rep5; FTO-Syn1-CRE Alcohol rep6	3	FTO-Syn1-CRE Naive rep1; FTO-Syn1-CRE Naive rep2; FTO-Syn1-CRE Naive rep3; FTO-Syn1-CRE Naive rep4; FTO-Syn1-CRE Naive rep5; FTO-Syn1-CRE Naive rep6;FTO-Syn1-CRE Alcohol rep1; FTO-Syn1-CRE Alcohol rep5; FTO-Syn1-CRE Alcohol rep6	NC_000081.7	78556442	78556666	-	Elfn2	exon	228.771	236.278	51.9853	55.8929	-0.0455612	0.669957	0.99997
NC_000081.7:78824732-78825133	NC_000081.7_78824741_78825104_+_m6A; NC_000081.7_78824744_78825065_+_m6A; NC_000081.7_78824744_78825069_+_m6A; NC_000081.7_78824756_78825065_+_m6A; NC_000081.7_78824747_78825066_+_m6A; NC_000081.7_78824753_78825116_+_m6A	333.333	7.72185	345.597	11.0626	7.72185	0.646333	1.06358	1	8.66667	protein_coding	DRACH:19,exon:1,stop_codon:1,three_utr:1; DRACH:18,exon:1,stop_codon:1,three_utr:1	FTO-Syn1-CRE Naive rep1; FTO-Syn1-CRE Naive rep2; FTO-Syn1-CRE Naive rep3; FTO-Syn1-CRE Naive rep4; FTO-Syn1-CRE Naive rep5; FTO-Syn1-CRE Naive rep6	6	NC_000081.7_78824764_78825069_+_m6A; NC_000081.7_78824744_78825069_+_m6A; NC_000081.7_78824755_78825090_+_m6A; NC_000081.7_78824744_78825130_+_m6A; NC_000081.7_78824732_78825127_+_m6A; NC_000081.7_78824745_78825133_+_m6A	355.667	7.04577	298.141	9.76692	7.04577	0.580717	1.06878	1	8.16667	protein_coding	DRACH:18,exon:1,stop_codon:1,three_utr:1; DRACH:19,exon:1,stop_codon:1,three_utr:1; DRACH:21,exon:1,stop_codon:1,three_utr:1; DRACH:22,exon:1,stop_codon:1,three_utr:1	FTO-Syn1-CRE Alcohol rep1; FTO-Syn1-CRE Alcohol rep2; FTO-Syn1-CRE Alcohol rep3; FTO-Syn1-CRE Alcohol rep4; FTO-Syn1-CRE Alcohol rep5; FTO-Syn1-CRE Alcohol rep6	6	FTO-Syn1-CRE Naive rep1; FTO-Syn1-CRE Naive rep2; FTO-Syn1-CRE Naive rep3; FTO-Syn1-CRE Naive rep4; FTO-Syn1-CRE Naive rep5; FTO-Syn1-CRE Naive rep6;FTO-Syn1-CRE Alcohol rep1; FTO-Syn1-CRE Alcohol rep2; FTO-Syn1-CRE Alcohol rep3; FTO-Syn1-CRE Alcohol rep4; FTO-Syn1-CRE Alcohol rep5; FTO-Syn1-CRE Alcohol rep6	NC_000081.7	78824732	78825133	+	Nol12	exon	112.311	107.277	11.0728	10.2083	0.037675	0.835963	0.99997
NC_000081.7:78900439-78901332	NC_000081.7_78900551_78901332_-_m6A; NC_000081.7_78900536_78901332_-_m6A; NC_000081.7_78900543_78901332_-_m6A; NC_000081.7_78900623_78901332_-_m6A; NC_000081.7_78900565_78901332_-_m6A; NC_000081.7_78900448_78901332_-_m6A	787.667	3.3206	148.545	3.31475	3.3206	0.193817	1.14237	1	5.33333	lncRNA	DRACH:23,gene:1; DRACH:22,gene:1	FTO-Syn1-CRE Naive rep1; FTO-Syn1-CRE Naive rep2; FTO-Syn1-CRE Naive rep3; FTO-Syn1-CRE Naive rep4; FTO-Syn1-CRE Naive rep5; FTO-Syn1-CRE Naive rep6	6	NC_000081.7_78900500_78901332_-_m6A; NC_000081.7_78900504_78901332_-_m6A; NC_000081.7_78900532_78901332_-_m6A; NC_000081.7_78900507_78901322_-_m6A; NC_000081.7_78900574_78901332_-_m6A; NC_000081.7_78900439_78901332_-_m6A	821	3.62273	154.053	4.61843	3.62273	0.270983	1.1321	1	5.66667	lncRNA	DRACH:23,gene:1; DRACH:22,gene:1	FTO-Syn1-CRE Alcohol rep1; FTO-Syn1-CRE Alcohol rep2; FTO-Syn1-CRE Alcohol rep3; FTO-Syn1-CRE Alcohol rep4; FTO-Syn1-CRE Alcohol rep5; FTO-Syn1-CRE Alcohol rep6	6	FTO-Syn1-CRE Naive rep1; FTO-Syn1-CRE Naive rep2; FTO-Syn1-CRE Naive rep3; FTO-Syn1-CRE Naive rep4; FTO-Syn1-CRE Naive rep5; FTO-Syn1-CRE Naive rep6;FTO-Syn1-CRE Alcohol rep1; FTO-Syn1-CRE Alcohol rep2; FTO-Syn1-CRE Alcohol rep3; FTO-Syn1-CRE Alcohol rep4; FTO-Syn1-CRE Alcohol rep5; FTO-Syn1-CRE Alcohol rep6	NC_000081.7	78900439	78901332	-	Gm17753	intergenic	53.7947	58.6586	4.79447	5.66963	-0.0723668	0.767944	0.99997
NC_000081.7:78913307-78913930	NC_000081.7_78913331_78913901_+_m6A; NC_000081.7_78913322_78913902_+_m6A; NC_000081.7_78913327_78913864_+_m6A; NC_000081.7_78913327_78913882_+_m6A; NC_000081.7_78913326_78913888_+_m6A; NC_000081.7_78913326_78913877_+_m6A	559.167	21.896	4727.92	83.5535	105.781	4.87002	0.465	1	12	protein_coding	DRACH:33,exon:1,stop_codon:1,three_utr:1; DRACH:29,exon:1,stop_codon:1,three_utr:1; DRACH:31,exon:1,stop_codon:1,three_utr:1	FTO-Syn1-CRE Naive rep1; FTO-Syn1-CRE Naive rep2; FTO-Syn1-CRE Naive rep3; FTO-Syn1-CRE Naive rep4; FTO-Syn1-CRE Naive rep5; FTO-Syn1-CRE Naive rep6	6	NC_000081.7_78913323_78913884_+_m6A; NC_000081.7_78913307_78913899_+_m6A; NC_000081.7_78913312_78913924_+_m6A; NC_000081.7_78913326_78913930_+_m6A; NC_000081.7_78913334_78913862_+_m6A; NC_000081.7_78913324_78913892_+_m6A	577.5	21.43	4097.61	76.8278	97.9965	4.60215	0.4797	1	11.8333	protein_coding	DRACH:33,exon:1,stop_codon:1,three_utr:1; DRACH:35,exon:1,stop_codon:1,three_utr:1; DRACH:28,exon:1,stop_codon:1,three_utr:1	FTO-Syn1-CRE Alcohol rep1; FTO-Syn1-CRE Alcohol rep2; FTO-Syn1-CRE Alcohol rep3; FTO-Syn1-CRE Alcohol rep4; FTO-Syn1-CRE Alcohol rep5; FTO-Syn1-CRE Alcohol rep6	6	FTO-Syn1-CRE Naive rep1; FTO-Syn1-CRE Naive rep2; FTO-Syn1-CRE Naive rep3; FTO-Syn1-CRE Naive rep4; FTO-Syn1-CRE Naive rep5; FTO-Syn1-CRE Naive rep6;FTO-Syn1-CRE Alcohol rep1; FTO-Syn1-CRE Alcohol rep2; FTO-Syn1-CRE Alcohol rep3; FTO-Syn1-CRE Alcohol rep4; FTO-Syn1-CRE Alcohol rep5; FTO-Syn1-CRE Alcohol rep6	NC_000081.7	78913307	78913930	+	H1f0	exon	1648.89	1534.29	84.012	77.8452	0.00454947	0.91314	0.99997
NC_000081.7:79132965-79133349	NC_000081.7_79132971_79133340_+_m6A; NC_000081.7_79132966_79133344_+_m6A; NC_000081.7_79132967_79133301_+_m6A; NC_000081.7_79132976_79133342_+_m6A; NC_000081.7_79132969_79133339_+_m6A; NC_000081.7_79133017_79133335_+_m6A	355.833	5.81678	260.164	10.5175	5.81678	0.615133	1.08353	1	8.16667	protein_coding	DRACH:15,exon:1,stop_codon:1,three_utr:1; DRACH:13,exon:1,stop_codon:1,three_utr:1; DRACH:12,exon:1,stop_codon:1,three_utr:1	FTO-Syn1-CRE Naive rep1; FTO-Syn1-CRE Naive rep2; FTO-Syn1-CRE Naive rep3; FTO-Syn1-CRE Naive rep4; FTO-Syn1-CRE Naive rep5; FTO-Syn1-CRE Naive rep6	6	NC_000081.7_79132966_79133345_+_m6A; NC_000081.7_79132970_79133342_+_m6A; NC_000081.7_79132965_79133322_+_m6A; NC_000081.7_79132987_79133343_+_m6A; NC_000081.7_79132967_79133281_+_m6A; NC_000081.7_79132974_79133349_+_m6A	358.833	5.79762	246.102	12.681	5.87107	0.763133	1.07653	1	7.83333	protein_coding	DRACH:15,exon:1,stop_codon:1,three_utr:1; DRACH:13,exon:1,stop_codon:1,three_utr:1; DRACH:14,exon:1,stop_codon:1,three_utr:1; DRACH:17,exon:1,stop_codon:1,three_utr:1	FTO-Syn1-CRE Alcohol rep1; FTO-Syn1-CRE Alcohol rep2; FTO-Syn1-CRE Alcohol rep3; FTO-Syn1-CRE Alcohol rep4; FTO-Syn1-CRE Alcohol rep5; FTO-Syn1-CRE Alcohol rep6	6	FTO-Syn1-CRE Naive rep1; FTO-Syn1-CRE Naive rep2; FTO-Syn1-CRE Naive rep3; FTO-Syn1-CRE Naive rep4; FTO-Syn1-CRE Naive rep5; FTO-Syn1-CRE Naive rep6;FTO-Syn1-CRE Alcohol rep1; FTO-Syn1-CRE Alcohol rep2; FTO-Syn1-CRE Alcohol rep3; FTO-Syn1-CRE Alcohol rep4; FTO-Syn1-CRE Alcohol rep5; FTO-Syn1-CRE Alcohol rep6	NC_000081.7	79132965	79133349	+	Pick1	exon	96.3101	95.3402	11.7065	13.743	-0.200549	0.332155	0.99997
NC_000081.7:79303047-79303389	NC_000081.7_79303094_79303387_-_m6A; NC_000081.7_79303093_79303388_-_m6A; NC_000081.7_79303077_79303374_-_m6A; NC_000081.7_79303103_79303387_-_m6A; NC_000081.7_79303061_79303387_-_m6A; NC_000081.7_79303057_79303387_-_m6A	304.167	6.68188	2608.95	149.2	58.5162	8.74563	0.36365	1	8.66667	protein_coding	DRACH:18,exon:1,three_utr:1; DRACH:18,exon:1,intron:1,three_utr:1	FTO-Syn1-CRE Naive rep1; FTO-Syn1-CRE Naive rep2; FTO-Syn1-CRE Naive rep3; FTO-Syn1-CRE Naive rep4; FTO-Syn1-CRE Naive rep5; FTO-Syn1-CRE Naive rep6	6	NC_000081.7_79303069_79303388_-_m6A; NC_000081.7_79303086_79303377_-_m6A; NC_000081.7_79303099_79303387_-_m6A; NC_000081.7_79303088_79303389_-_m6A; NC_000081.7_79303090_79303388_-_m6A; NC_000081.7_79303047_79303389_-_m6A	306.5	6.89158	2542.05	148.079	60.4059	8.78722	0.362183	1	8.83333	protein_coding	DRACH:18,exon:1,intron:1,three_utr:1; DRACH:18,exon:1,three_utr:1	FTO-Syn1-CRE Alcohol rep1; FTO-Syn1-CRE Alcohol rep2; FTO-Syn1-CRE Alcohol rep3; FTO-Syn1-CRE Alcohol rep4; FTO-Syn1-CRE Alcohol rep5; FTO-Syn1-CRE Alcohol rep6	6	FTO-Syn1-CRE Naive rep1; FTO-Syn1-CRE Naive rep2; FTO-Syn1-CRE Naive rep3; FTO-Syn1-CRE Naive rep4; FTO-Syn1-CRE Naive rep5; FTO-Syn1-CRE Naive rep6;FTO-Syn1-CRE Alcohol rep1; FTO-Syn1-CRE Alcohol rep2; FTO-Syn1-CRE Alcohol rep3; FTO-Syn1-CRE Alcohol rep4; FTO-Syn1-CRE Alcohol rep5; FTO-Syn1-CRE Alcohol rep6	NC_000081.7	79303047	79303389	-	Csnk1e	exon	903.81	925.258	51.861	51.0468	0.0531483	0.609473	0.99997
NC_000081.7:79306611-79306920	NC_000081.7_79306675_79306847_-_m6A; NC_000081.7_79306689_79306915_-_m6A	199	1.8866	80.9505	5.2436	1.8866	0.2985	1.23715	1	3	protein_coding	DRACH:7,AG:1,intron:1; DRACH:11,intron:1	FTO-Syn1-CRE Naive rep1; FTO-Syn1-CRE Naive rep6	2	NC_000081.7_79306611_79306920_-_m6A	309	2.2177	77.2557	5.8835	2.2177	0.3383	1.2045	1	4	protein_coding	DRACH:13,intron:1	FTO-Syn1-CRE Alcohol rep5	1	FTO-Syn1-CRE Naive rep1; FTO-Syn1-CRE Naive rep6;FTO-Syn1-CRE Alcohol rep5	NC_000081.7	79306611	79306920	-	Csnk1e	intron	30.0188	29.7975	51.861	51.0468	0.0044737	0.931536	0.99997
NC_000081.7:79307151-79307924	NC_000081.7_79307371_79307531_-_m6A; NC_000081.7_79307252_79307585_-_m6A; NC_000081.7_79307302_79307533_-_m6A; NC_000081.7_79307194_79307547_-_m6A	269.25	2.25968	100.583	6.38227	2.25968	0.3733	1.20132	1	4	protein_coding	DRACH:4,intron:1; DRACH:9,intron:1; DRACH:5,intron:1; DRACH:10,intron:1	FTO-Syn1-CRE Naive rep1; FTO-Syn1-CRE Naive rep2; FTO-Syn1-CRE Naive rep3; FTO-Syn1-CRE Naive rep5	4	NC_000081.7_79307167_79307695_-_m6A; NC_000081.7_79307209_79307457_-_m6A; NC_000081.7_79307151_79307836_-_m6A; NC_000081.7_79307242_79307550_-_m6A; NC_000081.7_79307163_79307516_-_m6A; NC_000081.7_79307192_79307855_-_m6A	464.167	2.11207	89.2276	5.28325	2.11207	0.315517	1.21537	1	3.66667	protein_coding	DRACH:14,intron:1; DRACH:8,intron:1; DRACH:18,intron:1; DRACH:10,intron:1; DRACH:17,intron:1	FTO-Syn1-CRE Alcohol rep1; FTO-Syn1-CRE Alcohol rep2; FTO-Syn1-CRE Alcohol rep3; FTO-Syn1-CRE Alcohol rep4; FTO-Syn1-CRE Alcohol rep5; FTO-Syn1-CRE Alcohol rep6	6	FTO-Syn1-CRE Naive rep1; FTO-Syn1-CRE Naive rep2; FTO-Syn1-CRE Naive rep3; FTO-Syn1-CRE Naive rep5;FTO-Syn1-CRE Alcohol rep1; FTO-Syn1-CRE Alcohol rep2; FTO-Syn1-CRE Alcohol rep3; FTO-Syn1-CRE Alcohol rep4; FTO-Syn1-CRE Alcohol rep5; FTO-Syn1-CRE Alcohol rep6	NC_000081.7	79307151	79307924	-	Csnk1e	intron	31.7615	34.5704	51.861	51.0468	0.0556178	0.420847	0.99997
NC_000081.7:79368202-79369372	NC_000081.7_79368216_79369362_-_m6A; NC_000081.7_79368207_79369316_-_m6A; NC_000081.7_79368209_79369372_-_m6A; NC_000081.7_79368211_79369302_-_m6A; NC_000081.7_79368215_79369341_-_m6A; NC_000081.7_79368221_79369303_-_m6A	1119.5	18.0001	1228.24	26.154	27.4466	1.52902	0.832633	1	12.5	protein_coding	DRACH:36,exon:1,stop_codon:1,three_utr:1; DRACH:35,exon:1,stop_codon:1,three_utr:1; DRACH:34,exon:1,stop_codon:1,three_utr:1	FTO-Syn1-CRE Naive rep1; FTO-Syn1-CRE Naive rep2; FTO-Syn1-CRE Naive rep3; FTO-Syn1-CRE Naive rep4; FTO-Syn1-CRE Naive rep5; FTO-Syn1-CRE Naive rep6	6	NC_000081.7_79368209_79369329_-_m6A; NC_000081.7_79368214_79369303_-_m6A; NC_000081.7_79368223_79369313_-_m6A; NC_000081.7_79368205_79369339_-_m6A; NC_000081.7_79368212_79369266_-_m6A; NC_000081.7_79368202_79369356_-_m6A	1106.83	17.8395	1205.01	27.0824	28.4932	1.60058	0.814917	1	12.5	protein_coding	DRACH:35,exon:1,stop_codon:1,three_utr:1; DRACH:34,exon:1,stop_codon:1,three_utr:1; DRACH:32,exon:1,stop_codon:1,three_utr:1	FTO-Syn1-CRE Alcohol rep1; FTO-Syn1-CRE Alcohol rep2; FTO-Syn1-CRE Alcohol rep3; FTO-Syn1-CRE Alcohol rep4; FTO-Syn1-CRE Alcohol rep5; FTO-Syn1-CRE Alcohol rep6	6	FTO-Syn1-CRE Naive rep1; FTO-Syn1-CRE Naive rep2; FTO-Syn1-CRE Naive rep3; FTO-Syn1-CRE Naive rep4; FTO-Syn1-CRE Naive rep5; FTO-Syn1-CRE Naive rep6;FTO-Syn1-CRE Alcohol rep1; FTO-Syn1-CRE Alcohol rep2; FTO-Syn1-CRE Alcohol rep3; FTO-Syn1-CRE Alcohol rep4; FTO-Syn1-CRE Alcohol rep5; FTO-Syn1-CRE Alcohol rep6	NC_000081.7	79368202	79369372	-	Kcnj4	exon	454.942	461.884	25.3698	27.8382	-0.101214	0.516768	0.99997
NC_000081.7:79369389-79369578	NC_000081.7_79369389_79369521_-_m6A	132	4.319	230.561	20.2576	4.8874	1.1316	1.0432	1	3	protein_coding	DRACH:2,exon:1	FTO-Syn1-CRE Naive rep5	1	NC_000081.7_79369417_79369578_-_m6A	161	5.1895	328.168	24.7081	6.5873	1.2694	0.9693	1	5	protein_coding	DRACH:3,exon:1	FTO-Syn1-CRE Alcohol rep1	1	FTO-Syn1-CRE Naive rep5;FTO-Syn1-CRE Alcohol rep1	NC_000081.7	79369389	79369578	-	Kcnj4	exon	84.8226	95.2067	25.3698	27.8382	0.0273763	0.840833	0.99997
NC_000081.7:79560201-79560382	NC_000081.7_79560233_79560380_-_m6A; NC_000081.7_79560224_79560382_-_m6A; NC_000081.7_79560246_79560381_-_m6A; NC_000081.7_79560207_79560382_-_m6A	153.75	6.92365	332.235	18.2627	7.40658	1.0635	1.033	1	4.5	protein_coding	DRACH:7,exon:1,stop_codon:1,three_utr:1; DRACH:7,exon:1,intron:1,stop_codon:1,three_utr:1	FTO-Syn1-CRE Naive rep1; FTO-Syn1-CRE Naive rep2; FTO-Syn1-CRE Naive rep3; FTO-Syn1-CRE Naive rep6	4	NC_000081.7_79560225_79560380_-_m6A; NC_000081.7_79560246_79560380_-_m6A; NC_000081.7_79560252_79560382_-_m6A; NC_000081.7_79560222_79560381_-_m6A; NC_000081.7_79560222_79560380_-_m6A; NC_000081.7_79560201_79560382_-_m6A	152.833	5.5643	301.27	21.852	7.11268	1.29333	0.960783	1	4.66667	protein_coding	DRACH:7,exon:1,stop_codon:1,three_utr:1; DRACH:5,exon:1,intron:1,stop_codon:1,three_utr:1; DRACH:7,exon:1,intron:1,stop_codon:1,three_utr:1; DRACH:9,exon:1,intron:1,stop_codon:1,three_utr:1	FTO-Syn1-CRE Alcohol rep1; FTO-Syn1-CRE Alcohol rep2; FTO-Syn1-CRE Alcohol rep3; FTO-Syn1-CRE Alcohol rep4; FTO-Syn1-CRE Alcohol rep5; FTO-Syn1-CRE Alcohol rep6	6	FTO-Syn1-CRE Naive rep1; FTO-Syn1-CRE Naive rep2; FTO-Syn1-CRE Naive rep3; FTO-Syn1-CRE Naive rep6;FTO-Syn1-CRE Alcohol rep1; FTO-Syn1-CRE Alcohol rep2; FTO-Syn1-CRE Alcohol rep3; FTO-Syn1-CRE Alcohol rep4; FTO-Syn1-CRE Alcohol rep5; FTO-Syn1-CRE Alcohol rep6	NC_000081.7	79560201	79560382	-	Josd1	exon	114.594	112.354	35.8151	36.4823	-0.0408853	0.749385	0.99997
NC_000081.7:79571176-79571521	NC_000081.7_79571202_79571392_-_m6A; NC_000081.7_79571213_79571351_-_m6A; NC_000081.7_79571198_79571395_-_m6A; NC_000081.7_79571176_79571433_-_m6A; NC_000081.7_79571204_79571378_-_m6A	191.2	4.9325	828.474	64.9894	18.7401	3.84608	0.56558	1	5.8	protein_coding	DRACH:8,exon:1,five_utr:1; DRACH:14,exon:1,five_utr:1	FTO-Syn1-CRE Naive rep1; FTO-Syn1-CRE Naive rep2; FTO-Syn1-CRE Naive rep3; FTO-Syn1-CRE Naive rep4; FTO-Syn1-CRE Naive rep5	5	NC_000081.7_79571196_79571381_-_m6A; NC_000081.7_79571197_79571354_-_m6A; NC_000081.7_79571202_79571320_-_m6A; NC_000081.7_79571191_79571521_-_m6A; NC_000081.7_79571213_79571336_-_m6A; NC_000081.7_79571191_79571375_-_m6A	182.833	5.08532	845.309	69.1504	19.9607	4.06137	0.557333	1	5.66667	protein_coding	DRACH:8,exon:1,five_utr:1; DRACH:6,exon:1,five_utr:1; DRACH:12,exon:1,five_utr:1; DRACH:10,exon:1,five_utr:1	FTO-Syn1-CRE Alcohol rep1; FTO-Syn1-CRE Alcohol rep2; FTO-Syn1-CRE Alcohol rep3; FTO-Syn1-CRE Alcohol rep4; FTO-Syn1-CRE Alcohol rep5; FTO-Syn1-CRE Alcohol rep6	6	FTO-Syn1-CRE Naive rep1; FTO-Syn1-CRE Naive rep2; FTO-Syn1-CRE Naive rep3; FTO-Syn1-CRE Naive rep4; FTO-Syn1-CRE Naive rep5;FTO-Syn1-CRE Alcohol rep1; FTO-Syn1-CRE Alcohol rep2; FTO-Syn1-CRE Alcohol rep3; FTO-Syn1-CRE Alcohol rep4; FTO-Syn1-CRE Alcohol rep5; FTO-Syn1-CRE Alcohol rep6	NC_000081.7	79571176	79571521	-	Josd1	exon	217.877	225.728	35.8151	36.4823	0.0213697	0.84744	0.99997
NC_000081.7:79801788-79802358	NC_000081.7_79801845_79802292_-_m6A; NC_000081.7_79801839_79802260_-_m6A; NC_000081.7_79801800_79802275_-_m6A; NC_000081.7_79801823_79802271_-_m6A; NC_000081.7_79801847_79802350_-_m6A; NC_000081.7_79801826_79802293_-_m6A	460.167	8.8114	1338.99	58.7319	29.9949	3.43448	0.573667	1	9.66667	protein_coding	DRACH:58,exon:3,intron:1,three_utr:1; DRACH:56,exon:3,intron:1,three_utr:1; DRACH:60,exon:3,intron:1,three_utr:1	FTO-Syn1-CRE Naive rep1; FTO-Syn1-CRE Naive rep2; FTO-Syn1-CRE Naive rep3; FTO-Syn1-CRE Naive rep4; FTO-Syn1-CRE Naive rep5; FTO-Syn1-CRE Naive rep6	6	NC_000081.7_79801812_79802358_-_m6A; NC_000081.7_79801828_79802288_-_m6A; NC_000081.7_79801851_79802292_-_m6A; NC_000081.7_79801818_79802292_-_m6A; NC_000081.7_79801821_79802254_-_m6A; NC_000081.7_79801788_79802292_-_m6A	476.333	8.72408	1278.86	58.7999	30.5809	3.5072	0.564617	1	9.5	protein_coding	DRACH:64,exon:3,intron:1,three_utr:1; DRACH:56,exon:3,intron:1,three_utr:1; DRACH:58,exon:3,intron:1,three_utr:1; DRACH:62,exon:3,intron:1,three_utr:1	FTO-Syn1-CRE Alcohol rep1; FTO-Syn1-CRE Alcohol rep2; FTO-Syn1-CRE Alcohol rep3; FTO-Syn1-CRE Alcohol rep4; FTO-Syn1-CRE Alcohol rep5; FTO-Syn1-CRE Alcohol rep6	6	FTO-Syn1-CRE Naive rep1; FTO-Syn1-CRE Naive rep2; FTO-Syn1-CRE Naive rep3; FTO-Syn1-CRE Naive rep4; FTO-Syn1-CRE Naive rep5; FTO-Syn1-CRE Naive rep6;FTO-Syn1-CRE Alcohol rep1; FTO-Syn1-CRE Alcohol rep2; FTO-Syn1-CRE Alcohol rep3; FTO-Syn1-CRE Alcohol rep4; FTO-Syn1-CRE Alcohol rep5; FTO-Syn1-CRE Alcohol rep6	NC_000081.7	79801788	79802358	-	Cbx7	exon	433.41	444.679	54.431	55.3059	0.0127372	0.87789	0.99997
NC_000081.7:79881003-79881458	NC_000081.7_79881055_79881458_-_m6A; NC_000081.7_79881033_79881377_-_m6A; NC_000081.7_79881008_79881408_-_m6A; NC_000081.7_79881058_79881458_-_m6A; NC_000081.7_79881031_79881407_-_m6A; NC_000081.7_79881028_79881450_-_m6A	390.833	7.79055	385.387	17.7625	8.56308	1.04023	1.01937	1	8.5	protein_coding	DRACH:50,exon:4,three_utr:1; DRACH:55,exon:4,three_utr:1; DRACH:45,exon:4,three_utr:1	FTO-Syn1-CRE Naive rep1; FTO-Syn1-CRE Naive rep2; FTO-Syn1-CRE Naive rep3; FTO-Syn1-CRE Naive rep4; FTO-Syn1-CRE Naive rep5; FTO-Syn1-CRE Naive rep6	6	NC_000081.7_79881042_79881433_-_m6A; NC_000081.7_79881020_79881434_-_m6A; NC_000081.7_79881003_79881458_-_m6A; NC_000081.7_79881019_79881455_-_m6A; NC_000081.7_79881046_79881390_-_m6A; NC_000081.7_79881018_79881441_-_m6A	410.5	8.44317	375.299	15.74	8.85747	0.926667	1.03502	1	8.83333	protein_coding	DRACH:55,exon:4,three_utr:1	FTO-Syn1-CRE Alcohol rep1; FTO-Syn1-CRE Alcohol rep2; FTO-Syn1-CRE Alcohol rep3; FTO-Syn1-CRE Alcohol rep4; FTO-Syn1-CRE Alcohol rep5; FTO-Syn1-CRE Alcohol rep6	6	FTO-Syn1-CRE Naive rep1; FTO-Syn1-CRE Naive rep2; FTO-Syn1-CRE Naive rep3; FTO-Syn1-CRE Naive rep4; FTO-Syn1-CRE Naive rep5; FTO-Syn1-CRE Naive rep6;FTO-Syn1-CRE Alcohol rep1; FTO-Syn1-CRE Alcohol rep2; FTO-Syn1-CRE Alcohol rep3; FTO-Syn1-CRE Alcohol rep4; FTO-Syn1-CRE Alcohol rep5; FTO-Syn1-CRE Alcohol rep6	NC_000081.7	79881003	79881458	-	Pdgfb	exon	138.803	143.247	20.4037	17.4765	0.225673	0.181359	0.99997
NC_000081.7:80044317-80046105	NC_000081.7_80044363_80044963_+_m6A; NC_000081.7_80044364_80045049_+_m6A; NC_000081.7_80044404_80046093_+_m6A; NC_000081.7_80044390_80045072_+_m6A; NC_000081.7_80044511_80045877_+_m6A; NC_000081.7_80044371_80045026_+_m6A	946.167	6.37735	282.178	7.91297	6.37735	0.4629	1.07755	1	8	protein_coding	DRACH:33,exon:1,stop_codon:1,three_utr:1; DRACH:36,exon:1,stop_codon:1,three_utr:1; DRACH:60,exon:1,stop_codon:1,three_utr:1; DRACH:56,exon:1,three_utr:1; DRACH:34,exon:1,stop_codon:1,three_utr:1	FTO-Syn1-CRE Naive rep1; FTO-Syn1-CRE Naive rep2; FTO-Syn1-CRE Naive rep3; FTO-Syn1-CRE Naive rep4; FTO-Syn1-CRE Naive rep5; FTO-Syn1-CRE Naive rep6	6	NC_000081.7_80044387_80045042_+_m6A; NC_000081.7_80044368_80045034_+_m6A; NC_000081.7_80044317_80044953_+_m6A; NC_000081.7_80044368_80045038_+_m6A; NC_000081.7_80044362_80045038_+_m6A; NC_000081.7_80044367_80045015_+_m6A	658.5	6.88993	287.831	9.73245	6.88993	0.577683	1.07057	1	8.16667	protein_coding	DRACH:36,exon:1,stop_codon:1,three_utr:1; DRACH:34,exon:1,stop_codon:1,three_utr:1; DRACH:31,exon:1,stop_codon:1,three_utr:1; DRACH:35,exon:1,stop_codon:1,three_utr:1; DRACH:32,exon:1,stop_codon:1,three_utr:1	FTO-Syn1-CRE Alcohol rep1; FTO-Syn1-CRE Alcohol rep2; FTO-Syn1-CRE Alcohol rep3; FTO-Syn1-CRE Alcohol rep4; FTO-Syn1-CRE Alcohol rep5; FTO-Syn1-CRE Alcohol rep6	6	FTO-Syn1-CRE Naive rep1; FTO-Syn1-CRE Naive rep2; FTO-Syn1-CRE Naive rep3; FTO-Syn1-CRE Naive rep4; FTO-Syn1-CRE Naive rep5; FTO-Syn1-CRE Naive rep6;FTO-Syn1-CRE Alcohol rep1; FTO-Syn1-CRE Alcohol rep2; FTO-Syn1-CRE Alcohol rep3; FTO-Syn1-CRE Alcohol rep4; FTO-Syn1-CRE Alcohol rep5; FTO-Syn1-CRE Alcohol rep6	NC_000081.7	80044317	80046105	+	Tab1	exon	73.0336	70.5608	7.47437	7.98063	-0.118513	0.657362	0.99997
NC_000081.7:80095176-80095595	NC_000081.7_80095213_80095536_+_m6A; NC_000081.7_80095214_80095563_+_m6A; NC_000081.7_80095186_80095571_+_m6A; NC_000081.7_80095231_80095577_+_m6A; NC_000081.7_80095221_80095551_+_m6A; NC_000081.7_80095232_80095535_+_m6A	339.333	6.26793	807.344	50.2684	18.113	2.924	0.633783	1	9.16667	protein_coding	DRACH:9,exon:1; DRACH:10,exon:1; DRACH:11,exon:1	FTO-Syn1-CRE Naive rep1; FTO-Syn1-CRE Naive rep2; FTO-Syn1-CRE Naive rep3; FTO-Syn1-CRE Naive rep4; FTO-Syn1-CRE Naive rep5; FTO-Syn1-CRE Naive rep6	6	NC_000081.7_80095247_80095539_+_m6A; NC_000081.7_80095204_80095562_+_m6A; NC_000081.7_80095210_80095551_+_m6A; NC_000081.7_80095179_80095546_+_m6A; NC_000081.7_80095176_80095591_+_m6A; NC_000081.7_80095183_80095595_+_m6A	364.167	6.5752	730.195	44.6759	17.4594	2.66493	0.660017	1	9.66667	protein_coding	DRACH:9,exon:1; DRACH:10,exon:1; DRACH:11,exon:1,start_codon:1; DRACH:11,exon:1	FTO-Syn1-CRE Alcohol rep1; FTO-Syn1-CRE Alcohol rep2; FTO-Syn1-CRE Alcohol rep3; FTO-Syn1-CRE Alcohol rep4; FTO-Syn1-CRE Alcohol rep5; FTO-Syn1-CRE Alcohol rep6	6	FTO-Syn1-CRE Naive rep1; FTO-Syn1-CRE Naive rep2; FTO-Syn1-CRE Naive rep3; FTO-Syn1-CRE Naive rep4; FTO-Syn1-CRE Naive rep5; FTO-Syn1-CRE Naive rep6;FTO-Syn1-CRE Alcohol rep1; FTO-Syn1-CRE Alcohol rep2; FTO-Syn1-CRE Alcohol rep3; FTO-Syn1-CRE Alcohol rep4; FTO-Syn1-CRE Alcohol rep5; FTO-Syn1-CRE Alcohol rep6	NC_000081.7	80095176	80095595	+	Mgat3	exon	278.837	271.335	53.1354	49.0116	0.0631924	0.521042	0.99997
NC_000081.7:80095909-80096823	NC_000081.7_80095957_80096799_+_m6A; NC_000081.7_80095942_80096800_+_m6A; NC_000081.7_80095939_80096801_+_m6A; NC_000081.7_80095955_80096804_+_m6A; NC_000081.7_80095951_80096801_+_m6A; NC_000081.7_80095938_80096801_+_m6A	854	22.3151	3282.27	56.289	73.3134	3.28995	0.564483	1	11.6667	protein_coding	DRACH:15,exon:1,stop_codon:1,three_utr:1	FTO-Syn1-CRE Naive rep1; FTO-Syn1-CRE Naive rep2; FTO-Syn1-CRE Naive rep3; FTO-Syn1-CRE Naive rep4; FTO-Syn1-CRE Naive rep5; FTO-Syn1-CRE Naive rep6	6	NC_000081.7_80095949_80096810_+_m6A; NC_000081.7_80095929_80096807_+_m6A; NC_000081.7_80095909_80096801_+_m6A; NC_000081.7_80095954_80096823_+_m6A; NC_000081.7_80095950_80096806_+_m6A; NC_000081.7_80095911_80096813_+_m6A	876.333	22.8136	2982.8	52.7435	70.9423	3.14057	0.5786	1	11.6667	protein_coding	DRACH:15,exon:1,stop_codon:1,three_utr:1	FTO-Syn1-CRE Alcohol rep1; FTO-Syn1-CRE Alcohol rep2; FTO-Syn1-CRE Alcohol rep3; FTO-Syn1-CRE Alcohol rep4; FTO-Syn1-CRE Alcohol rep5; FTO-Syn1-CRE Alcohol rep6	6	FTO-Syn1-CRE Naive rep1; FTO-Syn1-CRE Naive rep2; FTO-Syn1-CRE Naive rep3; FTO-Syn1-CRE Naive rep4; FTO-Syn1-CRE Naive rep5; FTO-Syn1-CRE Naive rep6;FTO-Syn1-CRE Alcohol rep1; FTO-Syn1-CRE Alcohol rep2; FTO-Syn1-CRE Alcohol rep3; FTO-Syn1-CRE Alcohol rep4; FTO-Syn1-CRE Alcohol rep5; FTO-Syn1-CRE Alcohol rep6	NC_000081.7	80095909	80096823	+	Mgat3	exon	1180.45	1145.71	53.1354	49.0116	0.0681941	0.514172	0.99997
NC_000081.7:80129611-80130455	NC_000081.7_80130010_80130393_+_m6A; NC_000081.7_80130054_80130423_+_m6A; NC_000081.7_80130108_80130399_+_m6A; NC_000081.7_80129989_80130386_+_m6A; NC_000081.7_80129887_80130409_+_m6A	392.4	1.81878	79.588	3.10376	1.81878	0.18106	1.25006	1	3.2	protein_coding	DRACH:20,five_utr:1,intron:1; DRACH:16,five_utr:1,intron:1; DRACH:22,five_utr:1,intron:1; DRACH:32,five_utr:1,intron:1	FTO-Syn1-CRE Naive rep1; FTO-Syn1-CRE Naive rep2; FTO-Syn1-CRE Naive rep4; FTO-Syn1-CRE Naive rep5; FTO-Syn1-CRE Naive rep6	5	NC_000081.7_80129913_80130453_+_m6A; NC_000081.7_80130038_80130455_+_m6A; NC_000081.7_80129611_80130430_+_m6A; NC_000081.7_80129979_80130433_+_m6A; NC_000081.7_80130075_80130406_+_m6A; NC_000081.7_80129887_80130453_+_m6A	521.167	2.2135	94.1339	3.4842	2.2135	0.209283	1.2073	1	3.83333	protein_coding	DRACH:32,five_utr:1,intron:1; DRACH:22,five_utr:1,intron:1; DRACH:44,five_utr:1,intron:1; DRACH:24,five_utr:1,intron:1; DRACH:16,five_utr:1,intron:1; DRACH:34,five_utr:1,intron:1	FTO-Syn1-CRE Alcohol rep1; FTO-Syn1-CRE Alcohol rep2; FTO-Syn1-CRE Alcohol rep3; FTO-Syn1-CRE Alcohol rep4; FTO-Syn1-CRE Alcohol rep5; FTO-Syn1-CRE Alcohol rep6	6	FTO-Syn1-CRE Naive rep1; FTO-Syn1-CRE Naive rep2; FTO-Syn1-CRE Naive rep4; FTO-Syn1-CRE Naive rep5; FTO-Syn1-CRE Naive rep6;FTO-Syn1-CRE Alcohol rep1; FTO-Syn1-CRE Alcohol rep2; FTO-Syn1-CRE Alcohol rep3; FTO-Syn1-CRE Alcohol rep4; FTO-Syn1-CRE Alcohol rep5; FTO-Syn1-CRE Alcohol rep6	NC_000081.7	80129611	80130455	+	Mief1	intron	21.0882	29.5177	11.1084	11.1486	0.314462	0.107565	0.99997
NC_000081.7:80133491-80134154	NC_000081.7_80133529_80134087_+_m6A; NC_000081.7_80133491_80134046_+_m6A; NC_000081.7_80133542_80134154_+_m6A; NC_000081.7_80133604_80134052_+_m6A; NC_000081.7_80133551_80134007_+_m6A; NC_000081.7_80133506_80134018_+_m6A	523.5	11.6705	588.777	18.8739	13.1854	1.10485	0.981033	1	10.3333	protein_coding	DRACH:18,exon:1,intron:1; DRACH:20,exon:1,intron:1; DRACH:21,exon:1; DRACH:16,exon:1	FTO-Syn1-CRE Naive rep1; FTO-Syn1-CRE Naive rep2; FTO-Syn1-CRE Naive rep3; FTO-Syn1-CRE Naive rep4; FTO-Syn1-CRE Naive rep5; FTO-Syn1-CRE Naive rep6	6	NC_000081.7_80133565_80134058_+_m6A; NC_000081.7_80133520_80134124_+_m6A; NC_000081.7_80133539_80133990_+_m6A; NC_000081.7_80133552_80134044_+_m6A; NC_000081.7_80133538_80134054_+_m6A; NC_000081.7_80133529_80134062_+_m6A	514.833	12.4584	558.364	18.1199	13.393	1.08138	1.00122	1	10	protein_coding	DRACH:17,exon:1; DRACH:19,exon:1,intron:1; DRACH:16,exon:1; DRACH:18,exon:1; DRACH:18,exon:1,intron:1	FTO-Syn1-CRE Alcohol rep1; FTO-Syn1-CRE Alcohol rep2; FTO-Syn1-CRE Alcohol rep3; FTO-Syn1-CRE Alcohol rep4; FTO-Syn1-CRE Alcohol rep5; FTO-Syn1-CRE Alcohol rep6	6	FTO-Syn1-CRE Naive rep1; FTO-Syn1-CRE Naive rep2; FTO-Syn1-CRE Naive rep3; FTO-Syn1-CRE Naive rep4; FTO-Syn1-CRE Naive rep5; FTO-Syn1-CRE Naive rep6;FTO-Syn1-CRE Alcohol rep1; FTO-Syn1-CRE Alcohol rep2; FTO-Syn1-CRE Alcohol rep3; FTO-Syn1-CRE Alcohol rep4; FTO-Syn1-CRE Alcohol rep5; FTO-Syn1-CRE Alcohol rep6	NC_000081.7	80133491	80134154	+	Mief1	exon	186.336	182.223	11.1084	11.1486	-0.0345451	0.897533	0.99997
NC_000081.7:80144821-80145555	NC_000081.7_80144847_80145274_-_m6A; NC_000081.7_80144829_80145518_-_m6A; NC_000081.7_80144908_80145319_-_m6A; NC_000081.7_80144882_80145275_-_m6A; NC_000081.7_80144834_80145325_-_m6A; NC_000081.7_80144821_80145295_-_m6A	480.833	7.18135	352.933	18.2577	7.88998	1.06817	1.0209	1	8.16667	protein_coding	DRACH:30,exon:1,stop_codon:1,three_utr:1; DRACH:35,exon:2,intron:1,stop_codon:1,three_utr:1; DRACH:29,exon:1,stop_codon:1,three_utr:1; DRACH:28,exon:1,stop_codon:1,three_utr:1; DRACH:31,exon:1,stop_codon:1,three_utr:1	FTO-Syn1-CRE Naive rep1; FTO-Syn1-CRE Naive rep2; FTO-Syn1-CRE Naive rep3; FTO-Syn1-CRE Naive rep4; FTO-Syn1-CRE Naive rep5; FTO-Syn1-CRE Naive rep6	6	NC_000081.7_80144910_80145313_-_m6A; NC_000081.7_80144879_80145319_-_m6A; NC_000081.7_80144823_80145273_-_m6A; NC_000081.7_80144855_80145275_-_m6A; NC_000081.7_80144823_80145319_-_m6A; NC_000081.7_80144852_80145555_-_m6A	485.333	7.19693	335.336	18.1765	7.91985	1.07397	1.01875	1	8	protein_coding	DRACH:28,exon:1,stop_codon:1,three_utr:1; DRACH:29,exon:1,stop_codon:1,three_utr:1; DRACH:30,exon:1,stop_codon:1,three_utr:1; DRACH:31,exon:1,stop_codon:1,three_utr:1; DRACH:37,exon:2,intron:1,stop_codon:1,three_utr:1	FTO-Syn1-CRE Alcohol rep1; FTO-Syn1-CRE Alcohol rep2; FTO-Syn1-CRE Alcohol rep3; FTO-Syn1-CRE Alcohol rep4; FTO-Syn1-CRE Alcohol rep5; FTO-Syn1-CRE Alcohol rep6	6	FTO-Syn1-CRE Naive rep1; FTO-Syn1-CRE Naive rep2; FTO-Syn1-CRE Naive rep3; FTO-Syn1-CRE Naive rep4; FTO-Syn1-CRE Naive rep5; FTO-Syn1-CRE Naive rep6;FTO-Syn1-CRE Alcohol rep1; FTO-Syn1-CRE Alcohol rep2; FTO-Syn1-CRE Alcohol rep3; FTO-Syn1-CRE Alcohol rep4; FTO-Syn1-CRE Alcohol rep5; FTO-Syn1-CRE Alcohol rep6	NC_000081.7	80144821	80145555	-	Rps19bp1	exon	106.864	104.605	19.2197	18.7062	0.00554403	0.951835	0.99997
NC_000081.7:80763503-80765016	NC_000081.7_80763580_80764990_+_m6A; NC_000081.7_80763580_80764998_+_m6A; NC_000081.7_80763581_80764998_+_m6A; NC_000081.7_80763627_80764985_+_m6A; NC_000081.7_80763580_80764986_+_m6A	1404.5	10.5914	2278	82.5212	51.0716	4.82508	0.476417	1	10.6667	protein_coding	DRACH:49,exon:1; DRACH:48,exon:1	FTO-Syn1-CRE Naive rep1; FTO-Syn1-CRE Naive rep2; FTO-Syn1-CRE Naive rep3; FTO-Syn1-CRE Naive rep4; FTO-Syn1-CRE Naive rep5; FTO-Syn1-CRE Naive rep6	6	NC_000081.7_80763581_80764987_+_m6A; NC_000081.7_80763532_80764977_+_m6A; NC_000081.7_80763551_80764995_+_m6A; NC_000081.7_80763580_80765016_+_m6A; NC_000081.7_80763532_80764988_+_m6A; NC_000081.7_80763503_80764986_+_m6A	1445	10.4358	2189.06	83.6879	52.1287	5.00113	0.46855	1	10.3333	protein_coding	DRACH:49,exon:1; DRACH:50,exon:1; DRACH:51,exon:1	FTO-Syn1-CRE Alcohol rep1; FTO-Syn1-CRE Alcohol rep2; FTO-Syn1-CRE Alcohol rep3; FTO-Syn1-CRE Alcohol rep4; FTO-Syn1-CRE Alcohol rep5; FTO-Syn1-CRE Alcohol rep6	6	FTO-Syn1-CRE Naive rep1; FTO-Syn1-CRE Naive rep2; FTO-Syn1-CRE Naive rep3; FTO-Syn1-CRE Naive rep4; FTO-Syn1-CRE Naive rep5; FTO-Syn1-CRE Naive rep6;FTO-Syn1-CRE Alcohol rep1; FTO-Syn1-CRE Alcohol rep2; FTO-Syn1-CRE Alcohol rep3; FTO-Syn1-CRE Alcohol rep4; FTO-Syn1-CRE Alcohol rep5; FTO-Syn1-CRE Alcohol rep6	NC_000081.7	80763503	80765016	+	Tnrc6b	exon	837.495	848.49	90.3355	88.1481	0.0485712	0.528279	0.99997
NC_000081.7:80813378-80814138	NC_000081.7_80813431_80814123_+_m6A; NC_000081.7_80813430_80814128_+_m6A; NC_000081.7_80813401_80814113_+_m6A; NC_000081.7_80813386_80814094_+_m6A; NC_000081.7_80813378_80814098_+_m6A; NC_000081.7_80813425_80814122_+_m6A	704.5	11.6276	3021.19	99.9047	67.6713	5.84235	0.431783	1	10.1667	protein_coding	DRACH:33,AG:2,exon:1,stop_codon:1,three_utr:1; DRACH:34,exon:1,stop_codon:1,three_utr:1; DRACH:34,AG:1,exon:1,stop_codon:1,three_utr:1	FTO-Syn1-CRE Naive rep1; FTO-Syn1-CRE Naive rep2; FTO-Syn1-CRE Naive rep3; FTO-Syn1-CRE Naive rep4; FTO-Syn1-CRE Naive rep5; FTO-Syn1-CRE Naive rep6	6	NC_000081.7_80813381_80814118_+_m6A; NC_000081.7_80813380_80814101_+_m6A; NC_000081.7_80813425_80814124_+_m6A; NC_000081.7_80813409_80814122_+_m6A; NC_000081.7_80813425_80814122_+_m6A; NC_000081.7_80813420_80814138_+_m6A	714.167	11.8319	2769.83	93.9225	66.1161	5.61305	0.44065	1	10.3333	protein_coding	DRACH:34,exon:1,stop_codon:1,three_utr:1; DRACH:34,AG:2,exon:1,stop_codon:1,three_utr:1; DRACH:34,AG:1,exon:1,stop_codon:1,three_utr:1	FTO-Syn1-CRE Alcohol rep1; FTO-Syn1-CRE Alcohol rep2; FTO-Syn1-CRE Alcohol rep3; FTO-Syn1-CRE Alcohol rep4; FTO-Syn1-CRE Alcohol rep5; FTO-Syn1-CRE Alcohol rep6	6	FTO-Syn1-CRE Naive rep1; FTO-Syn1-CRE Naive rep2; FTO-Syn1-CRE Naive rep3; FTO-Syn1-CRE Naive rep4; FTO-Syn1-CRE Naive rep5; FTO-Syn1-CRE Naive rep6;FTO-Syn1-CRE Alcohol rep1; FTO-Syn1-CRE Alcohol rep2; FTO-Syn1-CRE Alcohol rep3; FTO-Syn1-CRE Alcohol rep4; FTO-Syn1-CRE Alcohol rep5; FTO-Syn1-CRE Alcohol rep6	NC_000081.7	80813378	80814138	+	Tnrc6b	exon	1078.98	1046.67	90.3355	88.1481	-0.00816203	0.963467	0.99997
NC_000081.7:80897426-80897900	NC_000081.7_80897455_80897837_-_m6A; NC_000081.7_80897458_80897798_-_m6A; NC_000081.7_80897444_80897840_-_m6A; NC_000081.7_80897428_80897879_-_m6A; NC_000081.7_80897426_80897793_-_m6A; NC_000081.7_80897463_80897810_-_m6A	380.5	7.92058	1150.92	55.8149	25.7055	3.25365	0.5924	1	10.3333	protein_coding	DRACH:16,exon:1,stop_codon:1,three_utr:1; DRACH:14,exon:1,stop_codon:1,three_utr:1; DRACH:15,exon:1,stop_codon:1,three_utr:1	FTO-Syn1-CRE Naive rep1; FTO-Syn1-CRE Naive rep2; FTO-Syn1-CRE Naive rep3; FTO-Syn1-CRE Naive rep4; FTO-Syn1-CRE Naive rep5; FTO-Syn1-CRE Naive rep6	6	NC_000081.7_80897466_80897838_-_m6A; NC_000081.7_80897446_80897898_-_m6A; NC_000081.7_80897457_80897867_-_m6A; NC_000081.7_80897463_80897900_-_m6A; NC_000081.7_80897458_80897838_-_m6A; NC_000081.7_80897452_80897790_-_m6A	398.167	7.67173	1120.27	58.4899	26.8792	3.50653	0.569567	1	9.83333	protein_coding	DRACH:16,exon:1,stop_codon:1,three_utr:1; DRACH:17,exon:1,stop_codon:1,three_utr:1; DRACH:14,exon:1,stop_codon:1,three_utr:1	FTO-Syn1-CRE Alcohol rep1; FTO-Syn1-CRE Alcohol rep2; FTO-Syn1-CRE Alcohol rep3; FTO-Syn1-CRE Alcohol rep4; FTO-Syn1-CRE Alcohol rep5; FTO-Syn1-CRE Alcohol rep6	6	FTO-Syn1-CRE Naive rep1; FTO-Syn1-CRE Naive rep2; FTO-Syn1-CRE Naive rep3; FTO-Syn1-CRE Naive rep4; FTO-Syn1-CRE Naive rep5; FTO-Syn1-CRE Naive rep6;FTO-Syn1-CRE Alcohol rep1; FTO-Syn1-CRE Alcohol rep2; FTO-Syn1-CRE Alcohol rep3; FTO-Syn1-CRE Alcohol rep4; FTO-Syn1-CRE Alcohol rep5; FTO-Syn1-CRE Alcohol rep6	NC_000081.7	80897426	80897900	-	Mrtfa	exon	399.323	414.324	58.9329	60.9647	0.00432589	0.940522	0.99997
NC_000081.7:81121720-81122539	NC_000081.7_81122084_81122455_+_m6A; NC_000081.7_81122087_81122532_+_m6A; NC_000081.7_81122021_81122538_+_m6A; NC_000081.7_81122106_81122526_+_m6A; NC_000081.7_81121865_81122461_+_m6A; NC_000081.7_81122063_81122470_+_m6A	459.333	8.84185	393.648	13.2201	8.84185	0.773117	1.05542	1	9	protein_coding	DRACH:11,exon:1,stop_codon:1,three_utr:1; DRACH:14,exon:1,stop_codon:1,three_utr:1; DRACH:15,exon:1,stop_codon:1,three_utr:1; DRACH:13,exon:1,stop_codon:1,three_utr:1	FTO-Syn1-CRE Naive rep1; FTO-Syn1-CRE Naive rep2; FTO-Syn1-CRE Naive rep3; FTO-Syn1-CRE Naive rep4; FTO-Syn1-CRE Naive rep5; FTO-Syn1-CRE Naive rep6	6	NC_000081.7_81121981_81122531_+_m6A; NC_000081.7_81121856_81122473_+_m6A; NC_000081.7_81121988_81122491_+_m6A; NC_000081.7_81121796_81122539_+_m6A; NC_000081.7_81122033_81122466_+_m6A; NC_000081.7_81121720_81122465_+_m6A	598.5	7.93345	334.525	13.5403	7.93345	0.802733	1.06177	1	8.66667	protein_coding	DRACH:17,exon:1,stop_codon:1,three_utr:1; DRACH:13,exon:1,stop_codon:1,three_utr:1; DRACH:18,exon:1,stop_codon:1,three_utr:1; DRACH:11,exon:1,stop_codon:1,three_utr:1; DRACH:14,exon:1,stop_codon:1,three_utr:1	FTO-Syn1-CRE Alcohol rep1; FTO-Syn1-CRE Alcohol rep2; FTO-Syn1-CRE Alcohol rep3; FTO-Syn1-CRE Alcohol rep4; FTO-Syn1-CRE Alcohol rep5; FTO-Syn1-CRE Alcohol rep6	6	FTO-Syn1-CRE Naive rep1; FTO-Syn1-CRE Naive rep2; FTO-Syn1-CRE Naive rep3; FTO-Syn1-CRE Naive rep4; FTO-Syn1-CRE Naive rep5; FTO-Syn1-CRE Naive rep6;FTO-Syn1-CRE Alcohol rep1; FTO-Syn1-CRE Alcohol rep2; FTO-Syn1-CRE Alcohol rep3; FTO-Syn1-CRE Alcohol rep4; FTO-Syn1-CRE Alcohol rep5; FTO-Syn1-CRE Alcohol rep6	NC_000081.7	81121720	81122539	+	Mchr1	exon	102.368	106.584	14.8395	14.3036	0.0935223	0.619768	0.99997
NC_000081.7:81337065-81337459	NC_000081.7_81337091_81337427_+_m6A; NC_000081.7_81337065_81337425_+_m6A; NC_000081.7_81337120_81337421_+_m6A; NC_000081.7_81337065_81337421_+_m6A; NC_000081.7_81337065_81337424_+_m6A; NC_000081.7_81337065_81337428_+_m6A	345.833	3.97347	178.031	8.66503	3.97347	0.508633	1.1199	1	5.83333	protein_coding	DRACH:14,exon:1,stop_codon:1,three_utr:1; DRACH:14,exon:1,intron:1,stop_codon:1,three_utr:1	FTO-Syn1-CRE Naive rep1; FTO-Syn1-CRE Naive rep2; FTO-Syn1-CRE Naive rep3; FTO-Syn1-CRE Naive rep4; FTO-Syn1-CRE Naive rep5; FTO-Syn1-CRE Naive rep6	6	NC_000081.7_81337065_81337421_+_m6A; NC_000081.7_81337065_81337456_+_m6A; NC_000081.7_81337065_81337440_+_m6A; NC_000081.7_81337065_81337455_+_m6A; NC_000081.7_81337109_81337424_+_m6A; NC_000081.7_81337065_81337459_+_m6A	370.167	4.28033	180.01	8.69545	4.28033	0.520533	1.11075	1	6.5	protein_coding	DRACH:14,exon:1,intron:1,stop_codon:1,three_utr:1; DRACH:16,exon:1,intron:1,stop_codon:1,three_utr:1; DRACH:14,exon:1,stop_codon:1,three_utr:1	FTO-Syn1-CRE Alcohol rep1; FTO-Syn1-CRE Alcohol rep2; FTO-Syn1-CRE Alcohol rep3; FTO-Syn1-CRE Alcohol rep4; FTO-Syn1-CRE Alcohol rep5; FTO-Syn1-CRE Alcohol rep6	6	FTO-Syn1-CRE Naive rep1; FTO-Syn1-CRE Naive rep2; FTO-Syn1-CRE Naive rep3; FTO-Syn1-CRE Naive rep4; FTO-Syn1-CRE Naive rep5; FTO-Syn1-CRE Naive rep6;FTO-Syn1-CRE Alcohol rep1; FTO-Syn1-CRE Alcohol rep2; FTO-Syn1-CRE Alcohol rep3; FTO-Syn1-CRE Alcohol rep4; FTO-Syn1-CRE Alcohol rep5; FTO-Syn1-CRE Alcohol rep6	NC_000081.7	81337065	81337459	+	Xpnpep3	exon	64.5701	70.5402	9.82618	9.77442	0.114559	0.624213	0.99997
NC_000081.7:81485056-81485801	NC_000081.7_81485134_81485694_+_m6A; NC_000081.7_81485121_81485748_+_m6A; NC_000081.7_81485144_81485721_+_m6A; NC_000081.7_81485132_81485720_+_m6A; NC_000081.7_81485142_81485761_+_m6A; NC_000081.7_81485131_81485772_+_m6A	602	15.2889	1594.5	39.9323	35.6908	2.33787	0.675917	1	12	protein_coding	DRACH:19,exon:1; DRACH:21,exon:1,intron:1; DRACH:18,exon:1; DRACH:20,exon:1; DRACH:18,exon:1,intron:1	FTO-Syn1-CRE Naive rep1; FTO-Syn1-CRE Naive rep2; FTO-Syn1-CRE Naive rep3; FTO-Syn1-CRE Naive rep4; FTO-Syn1-CRE Naive rep5; FTO-Syn1-CRE Naive rep6	6	NC_000081.7_81485120_81485746_+_m6A; NC_000081.7_81485115_81485801_+_m6A; NC_000081.7_81485134_81485793_+_m6A; NC_000081.7_81485129_81485746_+_m6A; NC_000081.7_81485147_81485757_+_m6A; NC_000081.7_81485056_81485785_+_m6A	654.5	14.5661	1438.81	40.1962	34.298	2.39852	0.673483	1	11.8333	protein_coding	DRACH:21,exon:1; DRACH:22,exon:1,intron:1; DRACH:21,exon:1,intron:1; DRACH:20,exon:1; DRACH:18,exon:1,intron:1; DRACH:23,intron:2,exon:1	FTO-Syn1-CRE Alcohol rep1; FTO-Syn1-CRE Alcohol rep2; FTO-Syn1-CRE Alcohol rep3; FTO-Syn1-CRE Alcohol rep4; FTO-Syn1-CRE Alcohol rep5; FTO-Syn1-CRE Alcohol rep6	6	FTO-Syn1-CRE Naive rep1; FTO-Syn1-CRE Naive rep2; FTO-Syn1-CRE Naive rep3; FTO-Syn1-CRE Naive rep4; FTO-Syn1-CRE Naive rep5; FTO-Syn1-CRE Naive rep6;FTO-Syn1-CRE Alcohol rep1; FTO-Syn1-CRE Alcohol rep2; FTO-Syn1-CRE Alcohol rep3; FTO-Syn1-CRE Alcohol rep4; FTO-Syn1-CRE Alcohol rep5; FTO-Syn1-CRE Alcohol rep6	NC_000081.7	81485056	81485801	+	Ep300	exon	509.742	512.214	39.5644	38.9537	0.0267471	0.806895	0.99997
NC_000081.7:81533577-81533859	NC_000081.7_81533579_81533858_+_m6A; NC_000081.7_81533579_81533819_+_m6A; NC_000081.7_81533583_81533837_+_m6A; NC_000081.7_81533580_81533830_+_m6A; NC_000081.7_81533578_81533804_+_m6A; NC_000081.7_81533577_81533809_+_m6A	246.833	7.88647	644.091	31.5626	14.3925	1.84372	0.785417	1	9.16667	protein_coding	DRACH:7,exon:1; DRACH:6,exon:1	FTO-Syn1-CRE Naive rep1; FTO-Syn1-CRE Naive rep2; FTO-Syn1-CRE Naive rep3; FTO-Syn1-CRE Naive rep4; FTO-Syn1-CRE Naive rep5; FTO-Syn1-CRE Naive rep6	6	NC_000081.7_81533580_81533810_+_m6A; NC_000081.7_81533581_81533818_+_m6A; NC_000081.7_81533577_81533846_+_m6A; NC_000081.7_81533578_81533814_+_m6A; NC_000081.7_81533580_81533813_+_m6A; NC_000081.7_81533578_81533859_+_m6A	247.667	9.07598	631.673	28.7774	15.1167	1.7034	0.814933	1	9.5	protein_coding	DRACH:6,exon:1; DRACH:7,exon:1	FTO-Syn1-CRE Alcohol rep1; FTO-Syn1-CRE Alcohol rep2; FTO-Syn1-CRE Alcohol rep3; FTO-Syn1-CRE Alcohol rep4; FTO-Syn1-CRE Alcohol rep5; FTO-Syn1-CRE Alcohol rep6	6	FTO-Syn1-CRE Naive rep1; FTO-Syn1-CRE Naive rep2; FTO-Syn1-CRE Naive rep3; FTO-Syn1-CRE Naive rep4; FTO-Syn1-CRE Naive rep5; FTO-Syn1-CRE Naive rep6;FTO-Syn1-CRE Alcohol rep1; FTO-Syn1-CRE Alcohol rep2; FTO-Syn1-CRE Alcohol rep3; FTO-Syn1-CRE Alcohol rep4; FTO-Syn1-CRE Alcohol rep5; FTO-Syn1-CRE Alcohol rep6	NC_000081.7	81533577	81533859	+	Ep300	exon	230.391	237.565	39.5644	38.9537	0.05629	0.621254	0.99997
NC_000081.7:81534888-81535587	NC_000081.7_81534888_81535459_+_m6A; NC_000081.7_81534893_81535498_+_m6A; NC_000081.7_81534890_81535553_+_m6A; NC_000081.7_81534904_81535537_+_m6A; NC_000081.7_81534895_81535497_+_m6A; NC_000081.7_81534902_81535547_+_m6A	619.833	23.2095	2947.78	49.3339	66.0736	2.876	0.605533	1	11.3333	protein_coding	DRACH:27,exon:1,stop_codon:1,three_utr:1	FTO-Syn1-CRE Naive rep1; FTO-Syn1-CRE Naive rep2; FTO-Syn1-CRE Naive rep3; FTO-Syn1-CRE Naive rep4; FTO-Syn1-CRE Naive rep5; FTO-Syn1-CRE Naive rep6	6	NC_000081.7_81534899_81535569_+_m6A; NC_000081.7_81534907_81535587_+_m6A; NC_000081.7_81534894_81535553_+_m6A; NC_000081.7_81534905_81535564_+_m6A; NC_000081.7_81534910_81535515_+_m6A; NC_000081.7_81534902_81535493_+_m6A	644	23.2572	2781.04	48.5796	66.7583	2.89582	0.604133	1	11.5	protein_coding	DRACH:29,exon:1,stop_codon:1,three_utr:1; DRACH:27,exon:1,stop_codon:1,three_utr:1	FTO-Syn1-CRE Alcohol rep1; FTO-Syn1-CRE Alcohol rep2; FTO-Syn1-CRE Alcohol rep3; FTO-Syn1-CRE Alcohol rep4; FTO-Syn1-CRE Alcohol rep5; FTO-Syn1-CRE Alcohol rep6	6	FTO-Syn1-CRE Naive rep1; FTO-Syn1-CRE Naive rep2; FTO-Syn1-CRE Naive rep3; FTO-Syn1-CRE Naive rep4; FTO-Syn1-CRE Naive rep5; FTO-Syn1-CRE Naive rep6;FTO-Syn1-CRE Alcohol rep1; FTO-Syn1-CRE Alcohol rep2; FTO-Syn1-CRE Alcohol rep3; FTO-Syn1-CRE Alcohol rep4; FTO-Syn1-CRE Alcohol rep5; FTO-Syn1-CRE Alcohol rep6	NC_000081.7	81534888	81535587	+	Ep300	exon	1006.52	1032.59	39.5644	38.9537	0.0565112	0.638569	0.99997
NC_000081.7:81571307-81571473	NC_000081.7_81571320_81571473_+_m6A; NC_000081.7_81571307_81571450_+_m6A	148	4.66565	208.079	16.9487	4.7908	1.02645	1.08785	1	4	protein_coding	DRACH:9,exon:2,three_utr:1	FTO-Syn1-CRE Naive rep2; FTO-Syn1-CRE Naive rep4	2														0	FTO-Syn1-CRE Naive rep2; FTO-Syn1-CRE Naive rep4	NC_000081.7	81571307	81571473	+	L3mbtl2	exon	79.274	76.4508	21.6403	23.6065	-0.132211	0.38356	0.99997
NC_000081.7:81575607-81575939	NC_000081.7_81575607_81575888_-_m6A; NC_000081.7_81575673_81575939_-_m6A	273.5	1.9862	90.7104	3.94955	1.9862	0.22045	1.22835	1	3.5	protein_coding	DRACH:12,intron:1,three_utr:1; DRACH:14,AG:1,intron:1,three_utr:1	FTO-Syn1-CRE Naive rep2; FTO-Syn1-CRE Naive rep6	2	NC_000081.7_81575676_81575882_-_m6A	206	1.8212	80.0194	3.3252	1.8212	0.1969	1.2446	1	3	protein_coding	DRACH:12,intron:1,three_utr:1	FTO-Syn1-CRE Alcohol rep3	1	FTO-Syn1-CRE Naive rep2; FTO-Syn1-CRE Naive rep6;FTO-Syn1-CRE Alcohol rep3	NC_000081.7	81575607	81575939	-	Chadl	intron	26.9584	24.4489	5.27969	5.16248	-0.0879745	0.794304	0.99997
NC_000081.7:81707694-81708145	NC_000081.7_81707734_81708120_+_m6A; NC_000081.7_81707696_81708120_+_m6A; NC_000081.7_81707707_81708139_+_m6A; NC_000081.7_81707694_81708128_+_m6A; NC_000081.7_81707696_81708144_+_m6A; NC_000081.7_81707700_81708118_+_m6A	423.667	8.2485	4454.79	207.186	99.7203	12.115	0.305483	1	7.66667	protein_coding	DRACH:21,exon:1,stop_codon:1,three_utr:1; DRACH:22,exon:1,stop_codon:1,three_utr:1	FTO-Syn1-CRE Naive rep1; FTO-Syn1-CRE Naive rep2; FTO-Syn1-CRE Naive rep3; FTO-Syn1-CRE Naive rep4; FTO-Syn1-CRE Naive rep5; FTO-Syn1-CRE Naive rep6	6	NC_000081.7_81707697_81708126_+_m6A; NC_000081.7_81707698_81708145_+_m6A; NC_000081.7_81707698_81708141_+_m6A; NC_000081.7_81707700_81708145_+_m6A; NC_000081.7_81707742_81708120_+_m6A; NC_000081.7_81707708_81708128_+_m6A	427	8.29732	4428.27	214.222	105.702	12.7714	0.29675	1	7.83333	protein_coding	DRACH:22,exon:1,stop_codon:1,three_utr:1; DRACH:21,exon:1,stop_codon:1,three_utr:1	FTO-Syn1-CRE Alcohol rep1; FTO-Syn1-CRE Alcohol rep2; FTO-Syn1-CRE Alcohol rep3; FTO-Syn1-CRE Alcohol rep4; FTO-Syn1-CRE Alcohol rep5; FTO-Syn1-CRE Alcohol rep6	6	FTO-Syn1-CRE Naive rep1; FTO-Syn1-CRE Naive rep2; FTO-Syn1-CRE Naive rep3; FTO-Syn1-CRE Naive rep4; FTO-Syn1-CRE Naive rep5; FTO-Syn1-CRE Naive rep6;FTO-Syn1-CRE Alcohol rep1; FTO-Syn1-CRE Alcohol rep2; FTO-Syn1-CRE Alcohol rep3; FTO-Syn1-CRE Alcohol rep4; FTO-Syn1-CRE Alcohol rep5; FTO-Syn1-CRE Alcohol rep6	NC_000081.7	81707694	81708145	+	Tef	exon	1630.18	1706.67	204.633	211.559	0.0162804	0.714209	0.99997
NC_000081.7:81734708-81735079	NC_000081.7_81734752_81735030_-_m6A; NC_000081.7_81734760_81735010_-_m6A; NC_000081.7_81734716_81735070_-_m6A; NC_000081.7_81734749_81735022_-_m6A; NC_000081.7_81734725_81735039_-_m6A; NC_000081.7_81734741_81734990_-_m6A	286.333	9.4165	580.962	24.5426	13.0323	1.4223	0.895917	1	9.66667	protein_coding	DRACH:5,exon:1,stop_codon:1,three_utr:1; DRACH:3,exon:1,stop_codon:1,three_utr:1; DRACH:8,exon:1,stop_codon:1,three_utr:1	FTO-Syn1-CRE Naive rep1; FTO-Syn1-CRE Naive rep2; FTO-Syn1-CRE Naive rep3; FTO-Syn1-CRE Naive rep4; FTO-Syn1-CRE Naive rep5; FTO-Syn1-CRE Naive rep6	6	NC_000081.7_81734735_81735029_-_m6A; NC_000081.7_81734733_81735079_-_m6A; NC_000081.7_81734723_81735036_-_m6A; NC_000081.7_81734708_81735022_-_m6A; NC_000081.7_81734758_81735023_-_m6A; NC_000081.7_81734762_81735032_-_m6A	300.333	8.14005	582.75	28.9761	14.0731	1.73123	0.81035	1	9.33333	protein_coding	DRACH:7,exon:1,stop_codon:1,three_utr:1; DRACH:8,exon:1,stop_codon:1,three_utr:1; DRACH:3,exon:1,stop_codon:1,three_utr:1	FTO-Syn1-CRE Alcohol rep1; FTO-Syn1-CRE Alcohol rep2; FTO-Syn1-CRE Alcohol rep3; FTO-Syn1-CRE Alcohol rep4; FTO-Syn1-CRE Alcohol rep5; FTO-Syn1-CRE Alcohol rep6	6	FTO-Syn1-CRE Naive rep1; FTO-Syn1-CRE Naive rep2; FTO-Syn1-CRE Naive rep3; FTO-Syn1-CRE Naive rep4; FTO-Syn1-CRE Naive rep5; FTO-Syn1-CRE Naive rep6;FTO-Syn1-CRE Alcohol rep1; FTO-Syn1-CRE Alcohol rep2; FTO-Syn1-CRE Alcohol rep3; FTO-Syn1-CRE Alcohol rep4; FTO-Syn1-CRE Alcohol rep5; FTO-Syn1-CRE Alcohol rep6	NC_000081.7	81734708	81735079	-	Tob2	exon	195.171	208.835	19.7206	22.8583	-0.0957792	0.559343	0.99997
NC_000081.7:81735674-81735913	NC_000081.7_81735682_81735821_-_m6A	139	2.9145	137.108	10.9137	2.9145	0.5915	1.1589	1	3	protein_coding	DRACH:2,exon:1	FTO-Syn1-CRE Naive rep6	1	NC_000081.7_81735674_81735913_-_m6A	239	2.3072	101.372	5.6611	2.3072	0.3352	1.1973	1	4	protein_coding	DRACH:3,exon:1	FTO-Syn1-CRE Alcohol rep3	1	FTO-Syn1-CRE Naive rep6;FTO-Syn1-CRE Alcohol rep3	NC_000081.7	81735674	81735913	-	Tob2	exon	34.0191	42.0111	19.7206	22.8583	0.0592186	0.672354	0.99997
NC_000081.7:81809559-81809986	NC_000081.7_81809677_81809881_-_m6A; NC_000081.7_81809648_81809873_-_m6A; NC_000081.7_81809638_81809984_-_m6A; NC_000081.7_81809653_81809939_-_m6A; NC_000081.7_81809633_81809896_-_m6A; NC_000081.7_81809726_81809881_-_m6A	246.5	3.26868	146.37	10.3427	3.26868	0.60175	1.14413	1	4.5	protein_coding	DRACH:5,intron:1; DRACH:6,intron:1; DRACH:7,intron:1; DRACH:3,intron:1	FTO-Syn1-CRE Naive rep1; FTO-Syn1-CRE Naive rep2; FTO-Syn1-CRE Naive rep3; FTO-Syn1-CRE Naive rep4; FTO-Syn1-CRE Naive rep5; FTO-Syn1-CRE Naive rep6	6	NC_000081.7_81809641_81809881_-_m6A; NC_000081.7_81809559_81809986_-_m6A; NC_000081.7_81809623_81809905_-_m6A; NC_000081.7_81809589_81809982_-_m6A; NC_000081.7_81809585_81809986_-_m6A; NC_000081.7_81809657_81809986_-_m6A	345.333	3.45548	144.97	9.10395	3.45548	0.541433	1.13605	1	5.33333	protein_coding	DRACH:6,intron:1; DRACH:9,intron:1; DRACH:7,intron:1; DRACH:8,intron:1	FTO-Syn1-CRE Alcohol rep1; FTO-Syn1-CRE Alcohol rep2; FTO-Syn1-CRE Alcohol rep3; FTO-Syn1-CRE Alcohol rep4; FTO-Syn1-CRE Alcohol rep5; FTO-Syn1-CRE Alcohol rep6	6	FTO-Syn1-CRE Naive rep1; FTO-Syn1-CRE Naive rep2; FTO-Syn1-CRE Naive rep3; FTO-Syn1-CRE Naive rep4; FTO-Syn1-CRE Naive rep5; FTO-Syn1-CRE Naive rep6;FTO-Syn1-CRE Alcohol rep1; FTO-Syn1-CRE Alcohol rep2; FTO-Syn1-CRE Alcohol rep3; FTO-Syn1-CRE Alcohol rep4; FTO-Syn1-CRE Alcohol rep5; FTO-Syn1-CRE Alcohol rep6	NC_000081.7	81809559	81809986	-	Polr3h	intron	49.5854	55.21	11.8326	10.3467	0.268752	0.200853	0.99997
NC_000081.7:81835208-81835526	NC_000081.7_81835265_81835503_-_m6A; NC_000081.7_81835307_81835513_-_m6A; NC_000081.7_81835212_81835507_-_m6A; NC_000081.7_81835307_81835525_-_m6A; NC_000081.7_81835306_81835522_-_m6A; NC_000081.7_81835306_81835494_-_m6A	226.833	5.74203	1116.13	74.7415	25.0148	4.35795	0.522983	1	8	protein_coding	DRACH:18,exon:2,three_utr:1	FTO-Syn1-CRE Naive rep1; FTO-Syn1-CRE Naive rep2; FTO-Syn1-CRE Naive rep3; FTO-Syn1-CRE Naive rep4; FTO-Syn1-CRE Naive rep5; FTO-Syn1-CRE Naive rep6	6	NC_000081.7_81835308_81835430_-_m6A; NC_000081.7_81835307_81835499_-_m6A; NC_000081.7_81835306_81835526_-_m6A; NC_000081.7_81835306_81835468_-_m6A; NC_000081.7_81835306_81835505_-_m6A; NC_000081.7_81835208_81835501_-_m6A	198	5.24737	1049.05	81.1397	24.8244	4.80725	0.50535	1	7.5	protein_coding	DRACH:12,exon:2,three_utr:1; DRACH:18,exon:2,three_utr:1	FTO-Syn1-CRE Alcohol rep1; FTO-Syn1-CRE Alcohol rep2; FTO-Syn1-CRE Alcohol rep3; FTO-Syn1-CRE Alcohol rep4; FTO-Syn1-CRE Alcohol rep5; FTO-Syn1-CRE Alcohol rep6	6	FTO-Syn1-CRE Naive rep1; FTO-Syn1-CRE Naive rep2; FTO-Syn1-CRE Naive rep3; FTO-Syn1-CRE Naive rep4; FTO-Syn1-CRE Naive rep5; FTO-Syn1-CRE Naive rep6;FTO-Syn1-CRE Alcohol rep1; FTO-Syn1-CRE Alcohol rep2; FTO-Syn1-CRE Alcohol rep3; FTO-Syn1-CRE Alcohol rep4; FTO-Syn1-CRE Alcohol rep5; FTO-Syn1-CRE Alcohol rep6	NC_000081.7	81835208	81835526	-	Pmm1	exon	315.489	300.014	57.748	62.2997	-0.150281	0.130755	0.99997
NC_000081.7:82025085-82025682	NC_000081.7_82025111_82025524_+_m6A; NC_000081.7_82025188_82025530_+_m6A; NC_000081.7_82025132_82025523_+_m6A; NC_000081.7_82025219_82025519_+_m6A; NC_000081.7_82025085_82025524_+_m6A; NC_000081.7_82025178_82025637_+_m6A	390.667	2.44895	109.647	4.05123	2.44895	0.2378	1.18908	1	4.33333	protein_coding	DRACH:30,exon:4,stop_codon:1,three_utr:1; DRACH:35,exon:4,stop_codon:1,three_utr:1; DRACH:25,exon:4,three_utr:1; DRACH:40,exon:4,stop_codon:1,three_utr:1	FTO-Syn1-CRE Naive rep1; FTO-Syn1-CRE Naive rep2; FTO-Syn1-CRE Naive rep3; FTO-Syn1-CRE Naive rep4; FTO-Syn1-CRE Naive rep5; FTO-Syn1-CRE Naive rep6	6	NC_000081.7_82025188_82025540_+_m6A; NC_000081.7_82025098_82025567_+_m6A; NC_000081.7_82025091_82025682_+_m6A; NC_000081.7_82025224_82025639_+_m6A; NC_000081.7_82025105_82025563_+_m6A; NC_000081.7_82025172_82025560_+_m6A	445.5	2.55787	106.393	3.8774	2.55787	0.232633	1.18288	1	4	protein_coding	DRACH:35,exon:4,stop_codon:1,three_utr:1; DRACH:40,exon:4,stop_codon:1,three_utr:1; DRACH:35,exon:4,three_utr:1	FTO-Syn1-CRE Alcohol rep1; FTO-Syn1-CRE Alcohol rep2; FTO-Syn1-CRE Alcohol rep3; FTO-Syn1-CRE Alcohol rep4; FTO-Syn1-CRE Alcohol rep5; FTO-Syn1-CRE Alcohol rep6	6	FTO-Syn1-CRE Naive rep1; FTO-Syn1-CRE Naive rep2; FTO-Syn1-CRE Naive rep3; FTO-Syn1-CRE Naive rep4; FTO-Syn1-CRE Naive rep5; FTO-Syn1-CRE Naive rep6;FTO-Syn1-CRE Alcohol rep1; FTO-Syn1-CRE Alcohol rep2; FTO-Syn1-CRE Alcohol rep3; FTO-Syn1-CRE Alcohol rep4; FTO-Syn1-CRE Alcohol rep5; FTO-Syn1-CRE Alcohol rep6	NC_000081.7	82025085	82025682	+	Ccdc134	exon	31.6356	35.3003	4.93971	4.7837	0.163992	0.60575	0.99997
NC_000081.7:8216497-8217011	NC_000081.7_8216498_8216988_+_m6A; NC_000081.7_8216497_8216987_+_m6A; NC_000081.7_8216502_8216998_+_m6A; NC_000081.7_8216513_8216970_+_m6A; NC_000081.7_8216510_8216979_+_m6A; NC_000081.7_8216507_8216982_+_m6A	479.5	9.88448	991.101	38.5272	22.2543	2.25562	0.7	1	11	protein_coding	DRACH:24,exon:2; DRACH:22,exon:2	FTO-Syn1-CRE Naive rep1; FTO-Syn1-CRE Naive rep2; FTO-Syn1-CRE Naive rep3; FTO-Syn1-CRE Naive rep4; FTO-Syn1-CRE Naive rep5; FTO-Syn1-CRE Naive rep6	6	NC_000081.7_8216507_8216972_+_m6A; NC_000081.7_8216502_8216950_+_m6A; NC_000081.7_8216510_8216975_+_m6A; NC_000081.7_8216512_8216981_+_m6A; NC_000081.7_8216508_8217011_+_m6A; NC_000081.7_8216500_8216992_+_m6A	473.667	9.91448	938.892	38.2801	22.3819	2.2898	0.698133	1	11	protein_coding	DRACH:24,exon:2; DRACH:22,exon:2; DRACH:26,exon:2	FTO-Syn1-CRE Alcohol rep1; FTO-Syn1-CRE Alcohol rep2; FTO-Syn1-CRE Alcohol rep3; FTO-Syn1-CRE Alcohol rep4; FTO-Syn1-CRE Alcohol rep5; FTO-Syn1-CRE Alcohol rep6	6	FTO-Syn1-CRE Naive rep1; FTO-Syn1-CRE Naive rep2; FTO-Syn1-CRE Naive rep3; FTO-Syn1-CRE Naive rep4; FTO-Syn1-CRE Naive rep5; FTO-Syn1-CRE Naive rep6;FTO-Syn1-CRE Alcohol rep1; FTO-Syn1-CRE Alcohol rep2; FTO-Syn1-CRE Alcohol rep3; FTO-Syn1-CRE Alcohol rep4; FTO-Syn1-CRE Alcohol rep5; FTO-Syn1-CRE Alcohol rep6	NC_000081.7	8216497	8217011	+	Cplane1	exon	366.977	359.452	40.3416	40.224	-0.0230809	0.877172	0.99997
NC_000081.7:82213759-82214344	NC_000081.7_82213761_82214314_-_m6A; NC_000081.7_82213760_82214206_-_m6A; NC_000081.7_82213765_82214177_-_m6A; NC_000081.7_82213788_82214199_-_m6A; NC_000081.7_82213772_82214248_-_m6A; NC_000081.7_82213761_82214205_-_m6A	457	4.42317	198.01	7.84988	4.42317	0.458867	1.1077	1	6.5	protein_coding	DRACH:104,exon:6,stop_codon:1,three_utr:1; DRACH:77,exon:6,AG:1,three_utr:1; DRACH:63,exon:6,AG:2,three_utr:1; DRACH:70,exon:6,three_utr:1; DRACH:91,exon:6,three_utr:1; DRACH:77,exon:6,three_utr:1	FTO-Syn1-CRE Naive rep1; FTO-Syn1-CRE Naive rep2; FTO-Syn1-CRE Naive rep3; FTO-Syn1-CRE Naive rep4; FTO-Syn1-CRE Naive rep5; FTO-Syn1-CRE Naive rep6	6	NC_000081.7_82213811_82214144_-_m6A; NC_000081.7_82213815_82214257_-_m6A; NC_000081.7_82213760_82214134_-_m6A; NC_000081.7_82213760_82214255_-_m6A; NC_000081.7_82213760_82214168_-_m6A; NC_000081.7_82213759_82214344_-_m6A	439.5	4.1439	175.221	6.78328	4.1439	0.405117	1.11452	1	5.83333	protein_coding	DRACH:49,exon:6,three_utr:1; DRACH:84,exon:6,three_utr:1; DRACH:56,exon:6,three_utr:1; DRACH:91,exon:6,three_utr:1; DRACH:63,exon:6,three_utr:1; DRACH:104,exon:6,AG:1,stop_codon:1,three_utr:1	FTO-Syn1-CRE Alcohol rep1; FTO-Syn1-CRE Alcohol rep2; FTO-Syn1-CRE Alcohol rep3; FTO-Syn1-CRE Alcohol rep4; FTO-Syn1-CRE Alcohol rep5; FTO-Syn1-CRE Alcohol rep6	6	FTO-Syn1-CRE Naive rep1; FTO-Syn1-CRE Naive rep2; FTO-Syn1-CRE Naive rep3; FTO-Syn1-CRE Naive rep4; FTO-Syn1-CRE Naive rep5; FTO-Syn1-CRE Naive rep6;FTO-Syn1-CRE Alcohol rep1; FTO-Syn1-CRE Alcohol rep2; FTO-Syn1-CRE Alcohol rep3; FTO-Syn1-CRE Alcohol rep4; FTO-Syn1-CRE Alcohol rep5; FTO-Syn1-CRE Alcohol rep6	NC_000081.7	82213759	82214344	-	Naga	exon	66.606	59.9812	9.75926	8.93075	-0.0285819	0.948554	0.99997
NC_000081.7:82250338-82250992	NC_000081.7_82250389_82250831_+_m6A; NC_000081.7_82250401_82250992_+_m6A; NC_000081.7_82250553_82250966_+_m6A; NC_000081.7_82250472_82250888_+_m6A; NC_000081.7_82250474_82250922_+_m6A; NC_000081.7_82250395_82250912_+_m6A	471.167	2.72735	122.313	4.14583	2.72735	0.243483	1.17055	1	4.66667	.	.:1	FTO-Syn1-CRE Naive rep1; FTO-Syn1-CRE Naive rep2; FTO-Syn1-CRE Naive rep3; FTO-Syn1-CRE Naive rep4; FTO-Syn1-CRE Naive rep5; FTO-Syn1-CRE Naive rep6	6	NC_000081.7_82250388_82250957_+_m6A; NC_000081.7_82250393_82250928_+_m6A; NC_000081.7_82250361_82250921_+_m6A; NC_000081.7_82250360_82250914_+_m6A; NC_000081.7_82250539_82250909_+_m6A; NC_000081.7_82250338_82250925_+_m6A	529.167	3.45805	142.145	5.45668	3.45805	0.331817	1.14253	1	5.33333	.	.:1	FTO-Syn1-CRE Alcohol rep1; FTO-Syn1-CRE Alcohol rep2; FTO-Syn1-CRE Alcohol rep3; FTO-Syn1-CRE Alcohol rep4; FTO-Syn1-CRE Alcohol rep5; FTO-Syn1-CRE Alcohol rep6	6	FTO-Syn1-CRE Naive rep1; FTO-Syn1-CRE Naive rep2; FTO-Syn1-CRE Naive rep3; FTO-Syn1-CRE Naive rep4; FTO-Syn1-CRE Naive rep5; FTO-Syn1-CRE Naive rep6;FTO-Syn1-CRE Alcohol rep1; FTO-Syn1-CRE Alcohol rep2; FTO-Syn1-CRE Alcohol rep3; FTO-Syn1-CRE Alcohol rep4; FTO-Syn1-CRE Alcohol rep5; FTO-Syn1-CRE Alcohol rep6	NC_000081.7	82250338	82250992	+	.	intergenic	37.9718	50.9241	5.13166	6.5274	0.102602	0.827349	0.99997
NC_000081.7:8247909-8248614	NC_000081.7_8247959_8248605_+_m6A; NC_000081.7_8247915_8248604_+_m6A; NC_000081.7_8247942_8248601_+_m6A; NC_000081.7_8247909_8248601_+_m6A; NC_000081.7_8247999_8248611_+_m6A; NC_000081.7_8247977_8248614_+_m6A	655.833	10.9643	1296.4	45.5748	28.9912	2.65795	0.642633	1	11.1667	protein_coding	DRACH:40,exon:2; DRACH:38,exon:2	FTO-Syn1-CRE Naive rep1; FTO-Syn1-CRE Naive rep2; FTO-Syn1-CRE Naive rep3; FTO-Syn1-CRE Naive rep4; FTO-Syn1-CRE Naive rep5; FTO-Syn1-CRE Naive rep6	6	NC_000081.7_8247918_8248606_+_m6A; NC_000081.7_8247959_8248614_+_m6A; NC_000081.7_8247918_8248612_+_m6A; NC_000081.7_8247947_8248604_+_m6A; NC_000081.7_8247963_8248599_+_m6A; NC_000081.7_8247917_8248606_+_m6A	669.833	11.2876	1272.04	45.2975	30.3838	2.70987	0.636783	1	11.3333	protein_coding	DRACH:40,exon:2; DRACH:38,exon:2	FTO-Syn1-CRE Alcohol rep1; FTO-Syn1-CRE Alcohol rep2; FTO-Syn1-CRE Alcohol rep3; FTO-Syn1-CRE Alcohol rep4; FTO-Syn1-CRE Alcohol rep5; FTO-Syn1-CRE Alcohol rep6	6	FTO-Syn1-CRE Naive rep1; FTO-Syn1-CRE Naive rep2; FTO-Syn1-CRE Naive rep3; FTO-Syn1-CRE Naive rep4; FTO-Syn1-CRE Naive rep5; FTO-Syn1-CRE Naive rep6;FTO-Syn1-CRE Alcohol rep1; FTO-Syn1-CRE Alcohol rep2; FTO-Syn1-CRE Alcohol rep3; FTO-Syn1-CRE Alcohol rep4; FTO-Syn1-CRE Alcohol rep5; FTO-Syn1-CRE Alcohol rep6	NC_000081.7	8247909	8248614	+	Cplane1	exon	470.313	489.339	46.0265	45.9789	0.0533383	0.624089	0.99997
NC_000081.7:82735565-82736284	NC_000081.7_82735591_82736238_-_m6A; NC_000081.7_82735622_82736248_-_m6A; NC_000081.7_82735621_82736249_-_m6A; NC_000081.7_82735673_82736251_-_m6A; NC_000081.7_82735615_82736260_-_m6A; NC_000081.7_82735638_82736250_-_m6A	622.667	18.893	5458.64	110.337	122.059	6.4566	0.40405	1	11	protein_coding	DRACH:12,exon:1,intron:1; DRACH:10,exon:1,intron:1	FTO-Syn1-CRE Naive rep1; FTO-Syn1-CRE Naive rep2; FTO-Syn1-CRE Naive rep3; FTO-Syn1-CRE Naive rep4; FTO-Syn1-CRE Naive rep5; FTO-Syn1-CRE Naive rep6	6	NC_000081.7_82735596_82736284_-_m6A; NC_000081.7_82735602_82736250_-_m6A; NC_000081.7_82735585_82736266_-_m6A; NC_000081.7_82735565_82736247_-_m6A; NC_000081.7_82735595_82736244_-_m6A; NC_000081.7_82735618_82736256_-_m6A	664.333	18.2428	4924	107.692	116.85	6.4143	0.4057	1	11	protein_coding	DRACH:13,exon:1,intron:1; DRACH:11,exon:1,intron:1; DRACH:12,exon:1,intron:1; DRACH:10,exon:1,intron:1	FTO-Syn1-CRE Alcohol rep1; FTO-Syn1-CRE Alcohol rep2; FTO-Syn1-CRE Alcohol rep3; FTO-Syn1-CRE Alcohol rep4; FTO-Syn1-CRE Alcohol rep5; FTO-Syn1-CRE Alcohol rep6	6	FTO-Syn1-CRE Naive rep1; FTO-Syn1-CRE Naive rep2; FTO-Syn1-CRE Naive rep3; FTO-Syn1-CRE Naive rep4; FTO-Syn1-CRE Naive rep5; FTO-Syn1-CRE Naive rep6;FTO-Syn1-CRE Alcohol rep1; FTO-Syn1-CRE Alcohol rep2; FTO-Syn1-CRE Alcohol rep3; FTO-Syn1-CRE Alcohol rep4; FTO-Syn1-CRE Alcohol rep5; FTO-Syn1-CRE Alcohol rep6	NC_000081.7	82735565	82736284	-	Tcf20	exon	1844.07	1841.45	147.874	148.168	-0.0045397	0.992956	0.99997
NC_000081.7:82738039-82738510	NC_000081.7_82738060_82738475_-_m6A; NC_000081.7_82738069_82738498_-_m6A; NC_000081.7_82738075_82738475_-_m6A; NC_000081.7_82738059_82738477_-_m6A; NC_000081.7_82738076_82738481_-_m6A; NC_000081.7_82738053_82738262_-_m6A	379.333	5.04428	2434.71	186.268	54.5582	10.8733	0.332633	1	6.5	protein_coding	DRACH:10,exon:1; DRACH:12,exon:1; DRACH:9,exon:1; DRACH:5,exon:1	FTO-Syn1-CRE Naive rep1; FTO-Syn1-CRE Naive rep2; FTO-Syn1-CRE Naive rep3; FTO-Syn1-CRE Naive rep4; FTO-Syn1-CRE Naive rep5; FTO-Syn1-CRE Naive rep6	6	NC_000081.7_82738061_82738476_-_m6A; NC_000081.7_82738058_82738495_-_m6A; NC_000081.7_82738048_82738510_-_m6A; NC_000081.7_82738074_82738494_-_m6A; NC_000081.7_82738083_82738476_-_m6A; NC_000081.7_82738039_82738510_-_m6A	433	5.20113	2423.01	186.864	57.6161	11.115	0.327983	1	6	protein_coding	DRACH:10,exon:1; DRACH:12,exon:1; DRACH:11,exon:1; DRACH:9,exon:1	FTO-Syn1-CRE Alcohol rep1; FTO-Syn1-CRE Alcohol rep2; FTO-Syn1-CRE Alcohol rep3; FTO-Syn1-CRE Alcohol rep4; FTO-Syn1-CRE Alcohol rep5; FTO-Syn1-CRE Alcohol rep6	6	FTO-Syn1-CRE Naive rep1; FTO-Syn1-CRE Naive rep2; FTO-Syn1-CRE Naive rep3; FTO-Syn1-CRE Naive rep4; FTO-Syn1-CRE Naive rep5; FTO-Syn1-CRE Naive rep6;FTO-Syn1-CRE Alcohol rep1; FTO-Syn1-CRE Alcohol rep2; FTO-Syn1-CRE Alcohol rep3; FTO-Syn1-CRE Alcohol rep4; FTO-Syn1-CRE Alcohol rep5; FTO-Syn1-CRE Alcohol rep6	NC_000081.7	82738039	82738510	-	Tcf20	exon	900.665	943.447	147.874	148.168	0.0551242	0.353878	0.99997
NC_000081.7:83000335-83000632	NC_000081.7_83000335_83000617_-_m6A; NC_000081.7_83000387_83000557_-_m6A	226	5.55805	492.891	32.5718	10.3726	1.8873	0.7935	1	6.5	protein_coding	DRACH:12,exon:1,three_utr:1; DRACH:10,exon:1,three_utr:1	FTO-Syn1-CRE Naive rep3; FTO-Syn1-CRE Naive rep5	2	NC_000081.7_83000434_83000589_-_m6A; NC_000081.7_83000385_83000495_-_m6A; NC_000081.7_83000381_83000632_-_m6A; NC_000081.7_83000387_83000602_-_m6A; NC_000081.7_83000379_83000607_-_m6A	191.8	5.06106	414.219	33.3288	10.2119	2.04036	0.77062	1	5.6	protein_coding	DRACH:8,exon:1,three_utr:1; DRACH:10,exon:1,three_utr:1	FTO-Syn1-CRE Alcohol rep2; FTO-Syn1-CRE Alcohol rep3; FTO-Syn1-CRE Alcohol rep4; FTO-Syn1-CRE Alcohol rep5; FTO-Syn1-CRE Alcohol rep6	5	FTO-Syn1-CRE Naive rep3; FTO-Syn1-CRE Naive rep5;FTO-Syn1-CRE Alcohol rep2; FTO-Syn1-CRE Alcohol rep3; FTO-Syn1-CRE Alcohol rep4; FTO-Syn1-CRE Alcohol rep5; FTO-Syn1-CRE Alcohol rep6	NC_000081.7	83000335	83000632	-	Rrp7a	exon	152.081	153.099	42.3337	36.2525	0.180477	0.11159	0.99997
NC_000081.7:83111194-83112006	NC_000081.7_83111362_83111994_-_m6A; NC_000081.7_83111280_83112006_-_m6A; NC_000081.7_83111221_83111791_-_m6A; NC_000081.7_83111256_83111729_-_m6A; NC_000081.7_83111265_83111785_-_m6A	584.2	1.65748	73.176	2.78906	1.65748	0.1664	1.2687	1	3	protein_coding	DRACH:29,exon:1,stop_codon:1,three_utr:1; DRACH:33,AG:1,exon:1,stop_codon:1,three_utr:1; DRACH:31,exon:1,stop_codon:1,three_utr:1	FTO-Syn1-CRE Naive rep1; FTO-Syn1-CRE Naive rep2; FTO-Syn1-CRE Naive rep3; FTO-Syn1-CRE Naive rep4; FTO-Syn1-CRE Naive rep5	5	NC_000081.7_83111281_83111778_-_m6A; NC_000081.7_83111293_83111874_-_m6A; NC_000081.7_83111283_83111758_-_m6A; NC_000081.7_83111194_83111811_-_m6A; NC_000081.7_83111279_83111823_-_m6A; NC_000081.7_83111218_83111792_-_m6A	548	1.90112	79.1708	2.48688	1.90112	0.148	1.23777	1	3.16667	protein_coding	DRACH:29,exon:1,stop_codon:1,three_utr:1; DRACH:30,exon:1,stop_codon:1,three_utr:1; DRACH:34,AG:3,exon:1,stop_codon:1,three_utr:1; DRACH:31,exon:1,stop_codon:1,three_utr:1	FTO-Syn1-CRE Alcohol rep1; FTO-Syn1-CRE Alcohol rep2; FTO-Syn1-CRE Alcohol rep3; FTO-Syn1-CRE Alcohol rep4; FTO-Syn1-CRE Alcohol rep5; FTO-Syn1-CRE Alcohol rep6	6	FTO-Syn1-CRE Naive rep1; FTO-Syn1-CRE Naive rep2; FTO-Syn1-CRE Naive rep3; FTO-Syn1-CRE Naive rep4; FTO-Syn1-CRE Naive rep5;FTO-Syn1-CRE Alcohol rep1; FTO-Syn1-CRE Alcohol rep2; FTO-Syn1-CRE Alcohol rep3; FTO-Syn1-CRE Alcohol rep4; FTO-Syn1-CRE Alcohol rep5; FTO-Syn1-CRE Alcohol rep6	NC_000081.7	83111194	83112006	-	A4galt	exon	22.183	25.3288	3.82633	3.79779	0.160792	0.653419	0.99997
NC_000081.7:83112174-83112658	NC_000081.7_83112251_83112658_-_m6A	407	1.5156	72.4889	3.7715	1.5156	0.2286	1.2883	1	3	protein_coding	DRACH:10,exon:1	FTO-Syn1-CRE Naive rep3	1	NC_000081.7_83112174_83112652_-_m6A	478	1.8335	66.705	3.3431	1.8335	0.2144	1.2431	1	3	protein_coding	DRACH:12,exon:1	FTO-Syn1-CRE Alcohol rep6	1	FTO-Syn1-CRE Naive rep3;FTO-Syn1-CRE Alcohol rep6	NC_000081.7	83112174	83112658	-	A4galt	exon	19.6226	24.7148	3.82633	3.79779	0.270355	0.451645	0.99997
NC_000081.7:8320457-8321138	NC_000081.7_8320496_8321138_-_m6A; NC_000081.7_8320507_8321080_-_m6A; NC_000081.7_8320457_8321108_-_m6A; NC_000081.7_8320517_8321103_-_m6A; NC_000081.7_8320488_8321103_-_m6A; NC_000081.7_8320512_8321133_-_m6A	614.667	13.464	1498.05	42.7608	33.517	2.50288	0.6581	1	11.3333	protein_coding	DRACH:31,exon:2,intron:1,stop_codon:1,three_utr:1; DRACH:30,exon:2,intron:1,stop_codon:1,three_utr:1; DRACH:34,exon:2,intron:1,stop_codon:1,three_utr:1	FTO-Syn1-CRE Naive rep1; FTO-Syn1-CRE Naive rep2; FTO-Syn1-CRE Naive rep3; FTO-Syn1-CRE Naive rep4; FTO-Syn1-CRE Naive rep5; FTO-Syn1-CRE Naive rep6	6	NC_000081.7_8320481_8321100_-_m6A; NC_000081.7_8320467_8321109_-_m6A; NC_000081.7_8320492_8321095_-_m6A; NC_000081.7_8320460_8321074_-_m6A; NC_000081.7_8320496_8321074_-_m6A; NC_000081.7_8320477_8321088_-_m6A	611.167	13.1705	1505.12	46.1727	36.0769	2.7481	0.626983	1	11.3333	protein_coding	DRACH:30,exon:2,intron:1,stop_codon:1,three_utr:1; DRACH:34,exon:2,intron:1,stop_codon:1,three_utr:1; DRACH:33,exon:2,stop_codon:1,three_utr:1; DRACH:30,exon:2,stop_codon:1,three_utr:1; DRACH:33,exon:2,intron:1,stop_codon:1,three_utr:1	FTO-Syn1-CRE Alcohol rep1; FTO-Syn1-CRE Alcohol rep2; FTO-Syn1-CRE Alcohol rep3; FTO-Syn1-CRE Alcohol rep4; FTO-Syn1-CRE Alcohol rep5; FTO-Syn1-CRE Alcohol rep6	6	FTO-Syn1-CRE Naive rep1; FTO-Syn1-CRE Naive rep2; FTO-Syn1-CRE Naive rep3; FTO-Syn1-CRE Naive rep4; FTO-Syn1-CRE Naive rep5; FTO-Syn1-CRE Naive rep6;FTO-Syn1-CRE Alcohol rep1; FTO-Syn1-CRE Alcohol rep2; FTO-Syn1-CRE Alcohol rep3; FTO-Syn1-CRE Alcohol rep4; FTO-Syn1-CRE Alcohol rep5; FTO-Syn1-CRE Alcohol rep6	NC_000081.7	8320457	8321138	-	Nipbl	exon	520.723	546.264	41.0109	43.7535	-0.020613	0.880395	0.99997
NC_000081.7:83242175-83243152	NC_000081.7_83242369_83242838_-_m6A; NC_000081.7_83242359_83243151_-_m6A; NC_000081.7_83242277_83243151_-_m6A; NC_000081.7_83242308_83243151_-_m6A; NC_000081.7_83242318_83243151_-_m6A; NC_000081.7_83242306_83243151_-_m6A	776	4.2258	188.848	5.76663	4.2258	0.337833	1.11223	1	6	lncRNA	DRACH:9,gene:1; DRACH:18,gene:1; DRACH:20,gene:1; DRACH:19,gene:1	FTO-Syn1-CRE Naive rep1; FTO-Syn1-CRE Naive rep2; FTO-Syn1-CRE Naive rep3; FTO-Syn1-CRE Naive rep4; FTO-Syn1-CRE Naive rep5; FTO-Syn1-CRE Naive rep6	6	NC_000081.7_83242175_83243152_-_m6A; NC_000081.7_83242344_83243151_-_m6A; NC_000081.7_83242288_83242887_-_m6A; NC_000081.7_83242261_83243151_-_m6A; NC_000081.7_83242359_83243151_-_m6A; NC_000081.7_83242306_83243151_-_m6A	818.333	3.2037	134.01	4.5054	3.2037	0.270217	1.14717	1	5.16667	lncRNA	DRACH:20,gene:1; DRACH:19,gene:1; DRACH:11,gene:1; DRACH:18,gene:1	FTO-Syn1-CRE Alcohol rep1; FTO-Syn1-CRE Alcohol rep2; FTO-Syn1-CRE Alcohol rep3; FTO-Syn1-CRE Alcohol rep4; FTO-Syn1-CRE Alcohol rep5; FTO-Syn1-CRE Alcohol rep6	6	FTO-Syn1-CRE Naive rep1; FTO-Syn1-CRE Naive rep2; FTO-Syn1-CRE Naive rep3; FTO-Syn1-CRE Naive rep4; FTO-Syn1-CRE Naive rep5; FTO-Syn1-CRE Naive rep6;FTO-Syn1-CRE Alcohol rep1; FTO-Syn1-CRE Alcohol rep2; FTO-Syn1-CRE Alcohol rep3; FTO-Syn1-CRE Alcohol rep4; FTO-Syn1-CRE Alcohol rep5; FTO-Syn1-CRE Alcohol rep6	NC_000081.7	83242175	83243152	-	1700001L05Rik	intergenic	63.4999	49.3176	7.41507	6.17076	-0.112097	0.779059	0.99997
NC_000081.7:83249221-83249714	NC_000081.7_83249229_83249658_-_m6A; NC_000081.7_83249229_83249673_-_m6A; NC_000081.7_83249227_83249714_-_m6A; NC_000081.7_83249221_83249701_-_m6A; NC_000081.7_83249229_83249657_-_m6A	449.5	3.87998	173.511	6.24418	3.87998	0.363767	1.12192	1	5.66667	lncRNA	DRACH:13,gene:1; DRACH:14,gene:1; DRACH:15,gene:1	FTO-Syn1-CRE Naive rep1; FTO-Syn1-CRE Naive rep2; FTO-Syn1-CRE Naive rep3; FTO-Syn1-CRE Naive rep4; FTO-Syn1-CRE Naive rep5; FTO-Syn1-CRE Naive rep6	6	NC_000081.7_83249229_83249711_-_m6A; NC_000081.7_83249227_83249657_-_m6A; NC_000081.7_83249229_83249608_-_m6A; NC_000081.7_83249228_83249663_-_m6A; NC_000081.7_83249229_83249676_-_m6A; NC_000081.7_83249227_83249711_-_m6A	442.833	3.43148	144.405	5.06412	3.43148	0.3009	1.13907	1	5	lncRNA	DRACH:15,gene:1; DRACH:13,gene:1; DRACH:12,gene:1; DRACH:14,gene:1	FTO-Syn1-CRE Alcohol rep1; FTO-Syn1-CRE Alcohol rep2; FTO-Syn1-CRE Alcohol rep3; FTO-Syn1-CRE Alcohol rep4; FTO-Syn1-CRE Alcohol rep5; FTO-Syn1-CRE Alcohol rep6	6	FTO-Syn1-CRE Naive rep1; FTO-Syn1-CRE Naive rep2; FTO-Syn1-CRE Naive rep3; FTO-Syn1-CRE Naive rep4; FTO-Syn1-CRE Naive rep5; FTO-Syn1-CRE Naive rep6;FTO-Syn1-CRE Alcohol rep1; FTO-Syn1-CRE Alcohol rep2; FTO-Syn1-CRE Alcohol rep3; FTO-Syn1-CRE Alcohol rep4; FTO-Syn1-CRE Alcohol rep5; FTO-Syn1-CRE Alcohol rep6	NC_000081.7	83249221	83249714	-	1700001L05Rik	intergenic	63.7158	55.4697	7.41507	6.17076	0.0303135	0.837726	0.99997
NC_000081.7:83431308-83431942	NC_000081.7_83431308_83431929_-_m6A; NC_000081.7_83431355_83431908_-_m6A; NC_000081.7_83431353_83431926_-_m6A; NC_000081.7_83431389_83431926_-_m6A; NC_000081.7_83431316_83431942_-_m6A; NC_000081.7_83431399_83431893_-_m6A	567.333	6.20215	277.912	6.45465	6.20215	0.377433	1.07792	1	7.66667	protein_coding	DRACH:20,exon:1,three_utr:1	FTO-Syn1-CRE Naive rep1; FTO-Syn1-CRE Naive rep2; FTO-Syn1-CRE Naive rep3; FTO-Syn1-CRE Naive rep4; FTO-Syn1-CRE Naive rep5; FTO-Syn1-CRE Naive rep6	6	NC_000081.7_83431364_83431894_-_m6A; NC_000081.7_83431339_83431936_-_m6A; NC_000081.7_83431352_83431891_-_m6A; NC_000081.7_83431369_83431930_-_m6A; NC_000081.7_83431348_83431930_-_m6A; NC_000081.7_83431317_83431934_-_m6A	571	5.98347	251.462	6.53243	5.98347	0.383767	1.08058	1	7.5	protein_coding	DRACH:20,exon:1,three_utr:1	FTO-Syn1-CRE Alcohol rep1; FTO-Syn1-CRE Alcohol rep2; FTO-Syn1-CRE Alcohol rep3; FTO-Syn1-CRE Alcohol rep4; FTO-Syn1-CRE Alcohol rep5; FTO-Syn1-CRE Alcohol rep6	6	FTO-Syn1-CRE Naive rep1; FTO-Syn1-CRE Naive rep2; FTO-Syn1-CRE Naive rep3; FTO-Syn1-CRE Naive rep4; FTO-Syn1-CRE Naive rep5; FTO-Syn1-CRE Naive rep6;FTO-Syn1-CRE Alcohol rep1; FTO-Syn1-CRE Alcohol rep2; FTO-Syn1-CRE Alcohol rep3; FTO-Syn1-CRE Alcohol rep4; FTO-Syn1-CRE Alcohol rep5; FTO-Syn1-CRE Alcohol rep6	NC_000081.7	83431308	83431942	-	Mcat	exon	99.3437	94.8883	8.20964	8.04796	-0.0365698	0.913062	0.99997
NC_000081.7:83487642-83488508	NC_000081.7_83488085_83488290_-_m6A; NC_000081.7_83487745_83488132_-_m6A; NC_000081.7_83487841_83488392_-_m6A; NC_000081.7_83488118_83488250_-_m6A; NC_000081.7_83487642_83488261_-_m6A; NC_000081.7_83487682_83488395_-_m6A	434.5	3.19038	141.768	10.3593	3.19038	0.60955	1.14783	1	4.33333	protein_coding	DRACH:6,exon:1,three_utr:1; DRACH:22,exon:1,three_utr:1; DRACH:28,exon:1,three_utr:1; DRACH:2,exon:1,three_utr:1; DRACH:32,AG:1,exon:1,three_utr:1; DRACH:36,exon:1,three_utr:1	FTO-Syn1-CRE Naive rep1; FTO-Syn1-CRE Naive rep2; FTO-Syn1-CRE Naive rep3; FTO-Syn1-CRE Naive rep4; FTO-Syn1-CRE Naive rep5; FTO-Syn1-CRE Naive rep6	6	NC_000081.7_83487671_83488211_-_m6A; NC_000081.7_83487860_83488009_-_m6A; NC_000081.7_83488005_83488209_-_m6A; NC_000081.7_83487712_83488271_-_m6A; NC_000081.7_83487889_83488249_-_m6A; NC_000081.7_83487814_83488251_-_m6A	374.833	3.69745	157.303	10.9162	3.69745	0.64135	1.12898	1	5	protein_coding	DRACH:26,exon:1,three_utr:1; DRACH:10,exon:1,three_utr:1; DRACH:8,exon:1,three_utr:1; DRACH:28,exon:1,three_utr:1; DRACH:14,exon:1,three_utr:1; DRACH:16,exon:1,three_utr:1	FTO-Syn1-CRE Alcohol rep1; FTO-Syn1-CRE Alcohol rep2; FTO-Syn1-CRE Alcohol rep3; FTO-Syn1-CRE Alcohol rep4; FTO-Syn1-CRE Alcohol rep5; FTO-Syn1-CRE Alcohol rep6	6	FTO-Syn1-CRE Naive rep1; FTO-Syn1-CRE Naive rep2; FTO-Syn1-CRE Naive rep3; FTO-Syn1-CRE Naive rep4; FTO-Syn1-CRE Naive rep5; FTO-Syn1-CRE Naive rep6;FTO-Syn1-CRE Alcohol rep1; FTO-Syn1-CRE Alcohol rep2; FTO-Syn1-CRE Alcohol rep3; FTO-Syn1-CRE Alcohol rep4; FTO-Syn1-CRE Alcohol rep5; FTO-Syn1-CRE Alcohol rep6	NC_000081.7	83487642	83488508	-	Scube1	exon	50.1627	58.512	10.4599	11.7221	0.055246	0.821476	0.99997
NC_000081.7:83489879-83491531	NC_000081.7_83489949_83490409_-_m6A; NC_000081.7_83489966_83490313_-_m6A; NC_000081.7_83489894_83490373_-_m6A; NC_000081.7_83489904_83491512_-_m6A; NC_000081.7_83489904_83490392_-_m6A; NC_000081.7_83489892_83490324_-_m6A	635.667	2.77668	124.052	4.70568	2.77668	0.275483	1.16913	1	4.66667	protein_coding	DRACH:8,exon:1,three_utr:1; DRACH:6,exon:1,three_utr:1; DRACH:10,exon:1,three_utr:1; DRACH:62,exon:1,three_utr:1	FTO-Syn1-CRE Naive rep1; FTO-Syn1-CRE Naive rep2; FTO-Syn1-CRE Naive rep3; FTO-Syn1-CRE Naive rep4; FTO-Syn1-CRE Naive rep5; FTO-Syn1-CRE Naive rep6	6	NC_000081.7_83489879_83490727_-_m6A; NC_000081.7_83489927_83490626_-_m6A; NC_000081.7_83489916_83490375_-_m6A; NC_000081.7_83489895_83490516_-_m6A; NC_000081.7_83489883_83490428_-_m6A; NC_000081.7_83489895_83490654_-_m6A	655.167	2.76163	118.006	4.78413	2.76163	0.27765	1.17123	1	4.83333	protein_coding	DRACH:28,exon:1,three_utr:1; DRACH:20,exon:1,three_utr:1; DRACH:10,exon:1,three_utr:1; DRACH:12,exon:1,three_utr:1; DRACH:22,exon:1,three_utr:1	FTO-Syn1-CRE Alcohol rep1; FTO-Syn1-CRE Alcohol rep2; FTO-Syn1-CRE Alcohol rep3; FTO-Syn1-CRE Alcohol rep4; FTO-Syn1-CRE Alcohol rep5; FTO-Syn1-CRE Alcohol rep6	6	FTO-Syn1-CRE Naive rep1; FTO-Syn1-CRE Naive rep2; FTO-Syn1-CRE Naive rep3; FTO-Syn1-CRE Naive rep4; FTO-Syn1-CRE Naive rep5; FTO-Syn1-CRE Naive rep6;FTO-Syn1-CRE Alcohol rep1; FTO-Syn1-CRE Alcohol rep2; FTO-Syn1-CRE Alcohol rep3; FTO-Syn1-CRE Alcohol rep4; FTO-Syn1-CRE Alcohol rep5; FTO-Syn1-CRE Alcohol rep6	NC_000081.7	83489879	83491531	-	Scube1	exon	56.0373	63.7699	10.4599	11.7221	0.0272503	0.922853	0.99997
NC_000081.7:8371816-8372321	NC_000081.7_8371961_8372260_-_m6A; NC_000081.7_8371816_8372321_-_m6A; NC_000081.7_8371908_8372304_-_m6A; NC_000081.7_8371926_8372319_-_m6A; NC_000081.7_8371900_8372306_-_m6A; NC_000081.7_8371954_8372306_-_m6A	391.833	7.06518	316.353	11.367	7.06518	0.663833	1.06897	1	8.66667	protein_coding	DRACH:7,intron:1; DRACH:10,intron:1; DRACH:8,intron:1	FTO-Syn1-CRE Naive rep1; FTO-Syn1-CRE Naive rep2; FTO-Syn1-CRE Naive rep3; FTO-Syn1-CRE Naive rep4; FTO-Syn1-CRE Naive rep5; FTO-Syn1-CRE Naive rep6	6	NC_000081.7_8371858_8372267_-_m6A; NC_000081.7_8371986_8372275_-_m6A; NC_000081.7_8371962_8372268_-_m6A; NC_000081.7_8371831_8372290_-_m6A; NC_000081.7_8371964_8372314_-_m6A; NC_000081.7_8371916_8372306_-_m6A	367.167	6.33638	263.456	11.0535	6.33638	0.6613	1.07682	1	8.16667	protein_coding	DRACH:8,intron:1; DRACH:7,intron:1; DRACH:10,intron:1	FTO-Syn1-CRE Alcohol rep1; FTO-Syn1-CRE Alcohol rep2; FTO-Syn1-CRE Alcohol rep3; FTO-Syn1-CRE Alcohol rep4; FTO-Syn1-CRE Alcohol rep5; FTO-Syn1-CRE Alcohol rep6	6	FTO-Syn1-CRE Naive rep1; FTO-Syn1-CRE Naive rep2; FTO-Syn1-CRE Naive rep3; FTO-Syn1-CRE Naive rep4; FTO-Syn1-CRE Naive rep5; FTO-Syn1-CRE Naive rep6;FTO-Syn1-CRE Alcohol rep1; FTO-Syn1-CRE Alcohol rep2; FTO-Syn1-CRE Alcohol rep3; FTO-Syn1-CRE Alcohol rep4; FTO-Syn1-CRE Alcohol rep5; FTO-Syn1-CRE Alcohol rep6	NC_000081.7	8371816	8372321	-	Nipbl	intron	107.248	93.102	49.634	50.6256	-0.15266	0.113435	0.99997
NC_000081.7:83740641-83741320	NC_000081.7_83740642_83741293_+_m6A; NC_000081.7_83740656_83741276_+_m6A; NC_000081.7_83740760_83741291_+_m6A; NC_000081.7_83740681_83741281_+_m6A; NC_000081.7_83740783_83741292_+_m6A; NC_000081.7_83740788_83741291_+_m6A	569	8.76015	2022.34	88.2327	45.1977	5.17562	0.465933	1	10.1667	protein_coding	DRACH:56,exon:3,three_utr:1; DRACH:44,exon:3,three_utr:1; DRACH:48,exon:3,three_utr:1; DRACH:36,exon:3,three_utr:1	FTO-Syn1-CRE Naive rep1; FTO-Syn1-CRE Naive rep2; FTO-Syn1-CRE Naive rep3; FTO-Syn1-CRE Naive rep4; FTO-Syn1-CRE Naive rep5; FTO-Syn1-CRE Naive rep6	6	NC_000081.7_83740652_83741291_+_m6A; NC_000081.7_83740650_83741310_+_m6A; NC_000081.7_83740650_83741320_+_m6A; NC_000081.7_83740645_83741288_+_m6A; NC_000081.7_83740654_83741256_+_m6A; NC_000081.7_83740641_83741280_+_m6A	642.167	8.55022	1973.26	92.5334	46.9689	5.50222	0.45155	1	10	protein_coding	DRACH:56,exon:3,three_utr:1; DRACH:60,exon:3,three_utr:1; DRACH:52,exon:3,three_utr:1	FTO-Syn1-CRE Alcohol rep1; FTO-Syn1-CRE Alcohol rep2; FTO-Syn1-CRE Alcohol rep3; FTO-Syn1-CRE Alcohol rep4; FTO-Syn1-CRE Alcohol rep5; FTO-Syn1-CRE Alcohol rep6	6	FTO-Syn1-CRE Naive rep1; FTO-Syn1-CRE Naive rep2; FTO-Syn1-CRE Naive rep3; FTO-Syn1-CRE Naive rep4; FTO-Syn1-CRE Naive rep5; FTO-Syn1-CRE Naive rep6;FTO-Syn1-CRE Alcohol rep1; FTO-Syn1-CRE Alcohol rep2; FTO-Syn1-CRE Alcohol rep3; FTO-Syn1-CRE Alcohol rep4; FTO-Syn1-CRE Alcohol rep5; FTO-Syn1-CRE Alcohol rep6	NC_000081.7	83740641	83741320	+	Mpped1	exon	732.463	767.719	92.8162	89.8128	0.102117	0.195302	0.99997
NC_000081.7:83742117-83742685	NC_000081.7_83742126_83742670_+_m6A; NC_000081.7_83742143_83742661_+_m6A; NC_000081.7_83742139_83742660_+_m6A; NC_000081.7_83742126_83742685_+_m6A; NC_000081.7_83742133_83742671_+_m6A; NC_000081.7_83742133_83742682_+_m6A	538.167	13.0596	2970.96	87.3451	66.4212	5.11072	0.46085	1	10.5	protein_coding	DRACH:32,exon:3,three_utr:1	FTO-Syn1-CRE Naive rep1; FTO-Syn1-CRE Naive rep2; FTO-Syn1-CRE Naive rep3; FTO-Syn1-CRE Naive rep4; FTO-Syn1-CRE Naive rep5; FTO-Syn1-CRE Naive rep6	6	NC_000081.7_83742124_83742670_+_m6A; NC_000081.7_83742122_83742683_+_m6A; NC_000081.7_83742133_83742671_+_m6A; NC_000081.7_83742124_83742685_+_m6A; NC_000081.7_83742130_83742664_+_m6A; NC_000081.7_83742117_83742664_+_m6A	547.833	14.5444	3120.54	86.3839	74.2368	5.13315	0.457333	1	10.3333	protein_coding	DRACH:32,exon:3,three_utr:1	FTO-Syn1-CRE Alcohol rep1; FTO-Syn1-CRE Alcohol rep2; FTO-Syn1-CRE Alcohol rep3; FTO-Syn1-CRE Alcohol rep4; FTO-Syn1-CRE Alcohol rep5; FTO-Syn1-CRE Alcohol rep6	6	FTO-Syn1-CRE Naive rep1; FTO-Syn1-CRE Naive rep2; FTO-Syn1-CRE Naive rep3; FTO-Syn1-CRE Naive rep4; FTO-Syn1-CRE Naive rep5; FTO-Syn1-CRE Naive rep6;FTO-Syn1-CRE Alcohol rep1; FTO-Syn1-CRE Alcohol rep2; FTO-Syn1-CRE Alcohol rep3; FTO-Syn1-CRE Alcohol rep4; FTO-Syn1-CRE Alcohol rep5; FTO-Syn1-CRE Alcohol rep6	NC_000081.7	83742117	83742685	+	Mpped1	exon	1080.62	1204.93	92.8162	89.8128	0.188631	0.0211675	0.99997
NC_000081.7:8379792-8380515	NC_000081.7_8379843_8380468_-_m6A; NC_000081.7_8379834_8380454_-_m6A; NC_000081.7_8379824_8380449_-_m6A; NC_000081.7_8379837_8380443_-_m6A; NC_000081.7_8379838_8380463_-_m6A; NC_000081.7_8379830_8380465_-_m6A	622.667	7.94155	1856.01	89.9924	41.5209	5.25042	0.464233	1	9.16667	protein_coding	DRACH:54,exon:2; DRACH:52,exon:2	FTO-Syn1-CRE Naive rep1; FTO-Syn1-CRE Naive rep2; FTO-Syn1-CRE Naive rep3; FTO-Syn1-CRE Naive rep4; FTO-Syn1-CRE Naive rep5; FTO-Syn1-CRE Naive rep6	6	NC_000081.7_8379848_8380488_-_m6A; NC_000081.7_8379843_8380515_-_m6A; NC_000081.7_8379820_8380506_-_m6A; NC_000081.7_8379815_8380479_-_m6A; NC_000081.7_8379825_8380457_-_m6A; NC_000081.7_8379792_8380468_-_m6A	661.667	8.27048	1852.22	89.4256	44.0913	5.33433	0.458633	1	9.33333	protein_coding	DRACH:54,exon:2; DRACH:56,exon:2; DRACH:52,exon:2	FTO-Syn1-CRE Alcohol rep1; FTO-Syn1-CRE Alcohol rep2; FTO-Syn1-CRE Alcohol rep3; FTO-Syn1-CRE Alcohol rep4; FTO-Syn1-CRE Alcohol rep5; FTO-Syn1-CRE Alcohol rep6	6	FTO-Syn1-CRE Naive rep1; FTO-Syn1-CRE Naive rep2; FTO-Syn1-CRE Naive rep3; FTO-Syn1-CRE Naive rep4; FTO-Syn1-CRE Naive rep5; FTO-Syn1-CRE Naive rep6;FTO-Syn1-CRE Alcohol rep1; FTO-Syn1-CRE Alcohol rep2; FTO-Syn1-CRE Alcohol rep3; FTO-Syn1-CRE Alcohol rep4; FTO-Syn1-CRE Alcohol rep5; FTO-Syn1-CRE Alcohol rep6	NC_000081.7	8379792	8380515	-	Nipbl	exon	633.793	689.552	49.634	50.6256	0.0867791	0.424753	0.99997
NC_000081.7:83811036-83811620	NC_000081.7_83811155_83811584_-_m6A; NC_000081.7_83811125_83811463_-_m6A; NC_000081.7_83811131_83811435_-_m6A	357	1.51527	70.3601	3.09183	1.51527	0.1783	1.28927	1	3	protein_coding	DRACH:15,intron:1; DRACH:12,AG:2,intron:1; DRACH:11,intron:1	FTO-Syn1-CRE Naive rep2; FTO-Syn1-CRE Naive rep3; FTO-Syn1-CRE Naive rep5	3	NC_000081.7_83811184_83811573_-_m6A; NC_000081.7_83811180_83811620_-_m6A; NC_000081.7_83811157_83811447_-_m6A; NC_000081.7_83811036_83811551_-_m6A; NC_000081.7_83811208_83811560_-_m6A	397.2	1.76844	75.7101	2.97974	1.76844	0.17194	1.2542	1	3.2	protein_coding	DRACH:14,intron:1; DRACH:15,intron:1; DRACH:11,intron:1; DRACH:17,AG:1,intron:1; DRACH:13,intron:1	FTO-Syn1-CRE Alcohol rep1; FTO-Syn1-CRE Alcohol rep2; FTO-Syn1-CRE Alcohol rep3; FTO-Syn1-CRE Alcohol rep4; FTO-Syn1-CRE Alcohol rep5	5	FTO-Syn1-CRE Naive rep2; FTO-Syn1-CRE Naive rep3; FTO-Syn1-CRE Naive rep5;FTO-Syn1-CRE Alcohol rep1; FTO-Syn1-CRE Alcohol rep2; FTO-Syn1-CRE Alcohol rep3; FTO-Syn1-CRE Alcohol rep4; FTO-Syn1-CRE Alcohol rep5	NC_000081.7	83811036	83811620	-	Efcab6	intron	18.6917	22.7483	6.02257	6.63139	0.112274	0.694823	0.99997
NC_000081.7:83812644-83813011	NC_000081.7_83812670_83812999_-_m6A	329	1.6367	72.9362	4.9392	1.6367	0.2871	1.2693	1	3	protein_coding	DRACH:15,AG:1,intron:1	FTO-Syn1-CRE Naive rep2	1	NC_000081.7_83812734_83812925_-_m6A; NC_000081.7_83812758_83813011_-_m6A; NC_000081.7_83812644_83812996_-_m6A	265.333	2.04663	84.6739	5.7666	2.04663	0.336867	1.22243	1	3.66667	protein_coding	DRACH:10,intron:1; DRACH:13,intron:1; DRACH:15,intron:1	FTO-Syn1-CRE Alcohol rep1; FTO-Syn1-CRE Alcohol rep4; FTO-Syn1-CRE Alcohol rep5	3	FTO-Syn1-CRE Naive rep2;FTO-Syn1-CRE Alcohol rep1; FTO-Syn1-CRE Alcohol rep4; FTO-Syn1-CRE Alcohol rep5	NC_000081.7	83812644	83813011	-	Efcab6	intron	22.1734	28.8547	6.02257	6.63139	0.192051	0.508322	0.99997
NC_000081.7:83813088-83813526	NC_000081.7_83813117_83813347_-_m6A; NC_000081.7_83813140_83813382_-_m6A; NC_000081.7_83813220_83813526_-_m6A; NC_000081.7_83813185_83813355_-_m6A; NC_000081.7_83813107_83813306_-_m6A	229.4	2.2643	99.4292	5.57812	2.2643	0.33016	1.20874	1	3.8	protein_coding	DRACH:10,intron:1; DRACH:14,intron:1; DRACH:6,intron:1; DRACH:8,intron:1	FTO-Syn1-CRE Naive rep1; FTO-Syn1-CRE Naive rep2; FTO-Syn1-CRE Naive rep3; FTO-Syn1-CRE Naive rep4; FTO-Syn1-CRE Naive rep5	5	NC_000081.7_83813088_83813367_-_m6A; NC_000081.7_83813198_83813367_-_m6A; NC_000081.7_83813183_83813353_-_m6A	206	2.88647	119.408	9.5738	2.88647	0.553733	1.1616	1	4	protein_coding	DRACH:13,intron:1; DRACH:6,intron:1	FTO-Syn1-CRE Alcohol rep1; FTO-Syn1-CRE Alcohol rep4; FTO-Syn1-CRE Alcohol rep5	3	FTO-Syn1-CRE Naive rep1; FTO-Syn1-CRE Naive rep2; FTO-Syn1-CRE Naive rep3; FTO-Syn1-CRE Naive rep4; FTO-Syn1-CRE Naive rep5;FTO-Syn1-CRE Alcohol rep1; FTO-Syn1-CRE Alcohol rep4; FTO-Syn1-CRE Alcohol rep5	NC_000081.7	83813088	83813526	-	Efcab6	intron	34.1868	37.6404	6.02257	6.63139	0.0126238	0.990656	0.99997
NC_000081.7:83848509-83849264	NC_000081.7_83848656_83849066_-_m6A; NC_000081.7_83848633_83849120_-_m6A; NC_000081.7_83848657_83849170_-_m6A; NC_000081.7_83848717_83849197_-_m6A	472.5	2.19468	101.808	2.8575	2.19468	0.164025	1.22535	1	3.75	protein_coding	DRACH:11,intron:1; DRACH:13,intron:1; DRACH:12,intron:1	FTO-Syn1-CRE Naive rep2; FTO-Syn1-CRE Naive rep3; FTO-Syn1-CRE Naive rep5; FTO-Syn1-CRE Naive rep6	4	NC_000081.7_83848548_83849131_-_m6A; NC_000081.7_83848563_83849051_-_m6A; NC_000081.7_83848509_83849264_-_m6A; NC_000081.7_83848674_83849016_-_m6A	542	2.29663	97.3209	3.47345	2.29663	0.20215	1.20178	1	4	protein_coding	DRACH:14,intron:1; DRACH:13,intron:1; DRACH:16,intron:1; DRACH:11,intron:1	FTO-Syn1-CRE Alcohol rep1; FTO-Syn1-CRE Alcohol rep2; FTO-Syn1-CRE Alcohol rep4; FTO-Syn1-CRE Alcohol rep5	4	FTO-Syn1-CRE Naive rep2; FTO-Syn1-CRE Naive rep3; FTO-Syn1-CRE Naive rep5; FTO-Syn1-CRE Naive rep6;FTO-Syn1-CRE Alcohol rep1; FTO-Syn1-CRE Alcohol rep2; FTO-Syn1-CRE Alcohol rep4; FTO-Syn1-CRE Alcohol rep5	NC_000081.7	83848509	83849264	-	Efcab6	intron	25.0273	29.3692	6.02257	6.63139	0.0814339	0.793949	0.99997
NC_000081.7:8388136-8388813	NC_000081.7_8388194_8388763_-_m6A; NC_000081.7_8388174_8388750_-_m6A; NC_000081.7_8388136_8388771_-_m6A; NC_000081.7_8388172_8388750_-_m6A; NC_000081.7_8388180_8388752_-_m6A; NC_000081.7_8388178_8388752_-_m6A	584	12.7673	3397.11	102.169	76.0652	5.97112	0.42545	1	10.5	protein_coding	DRACH:28,exon:2,intron:1; DRACH:28,exon:2	FTO-Syn1-CRE Naive rep1; FTO-Syn1-CRE Naive rep2; FTO-Syn1-CRE Naive rep3; FTO-Syn1-CRE Naive rep4; FTO-Syn1-CRE Naive rep5; FTO-Syn1-CRE Naive rep6	6	NC_000081.7_8388176_8388751_-_m6A; NC_000081.7_8388181_8388750_-_m6A; NC_000081.7_8388163_8388750_-_m6A; NC_000081.7_8388186_8388750_-_m6A; NC_000081.7_8388176_8388813_-_m6A	586.5	12.4331	3231.61	103.725	76.8084	6.18583	0.418183	1	10.1667	protein_coding	DRACH:28,exon:2,intron:1; DRACH:28,exon:2; DRACH:29,exon:2,intron:1	FTO-Syn1-CRE Alcohol rep1; FTO-Syn1-CRE Alcohol rep2; FTO-Syn1-CRE Alcohol rep3; FTO-Syn1-CRE Alcohol rep4; FTO-Syn1-CRE Alcohol rep5; FTO-Syn1-CRE Alcohol rep6	6	FTO-Syn1-CRE Naive rep1; FTO-Syn1-CRE Naive rep2; FTO-Syn1-CRE Naive rep3; FTO-Syn1-CRE Naive rep4; FTO-Syn1-CRE Naive rep5; FTO-Syn1-CRE Naive rep6;FTO-Syn1-CRE Alcohol rep1; FTO-Syn1-CRE Alcohol rep2; FTO-Syn1-CRE Alcohol rep3; FTO-Syn1-CRE Alcohol rep4; FTO-Syn1-CRE Alcohol rep5; FTO-Syn1-CRE Alcohol rep6	NC_000081.7	8388136	8388813	-	Nipbl	exon	1132.33	1125.64	92.706	94.6649	-0.0354208	0.700768	0.99997
NC_000081.7:84098505-84099052	NC_000081.7_84098886_84099048_+_m6A; NC_000081.7_84098511_84098771_+_m6A; NC_000081.7_84098545_84098689_+_m6A; NC_000081.7_84098505_84098662_+_m6A; NC_000081.7_84098514_84098761_+_m6A; NC_000081.7_84098572_84098718_+_m6A	186	3.78228	170.345	11.5701	3.78228	0.676167	1.1296	1	4.66667	protein_coding	DRACH:14,exon:1,three_utr:1; DRACH:20,exon:1,three_utr:1; DRACH:12,exon:1,three_utr:1	FTO-Syn1-CRE Naive rep1; FTO-Syn1-CRE Naive rep2; FTO-Syn1-CRE Naive rep3; FTO-Syn1-CRE Naive rep4; FTO-Syn1-CRE Naive rep5; FTO-Syn1-CRE Naive rep6	6	NC_000081.7_84098568_84098814_+_m6A; NC_000081.7_84098548_84098958_+_m6A; NC_000081.7_84098543_84098719_+_m6A; NC_000081.7_84098529_84098860_+_m6A; NC_000081.7_84098533_84098699_+_m6A; NC_000081.7_84098572_84098759_+_m6A	252.667	3.72288	154.892	11.2535	3.72288	0.6724	1.12795	1	4.66667	protein_coding	DRACH:18,exon:1,three_utr:1; DRACH:28,exon:1,three_utr:1; DRACH:16,exon:1,three_utr:1; DRACH:22,exon:1,three_utr:1; DRACH:14,exon:1,three_utr:1	FTO-Syn1-CRE Alcohol rep1; FTO-Syn1-CRE Alcohol rep2; FTO-Syn1-CRE Alcohol rep3; FTO-Syn1-CRE Alcohol rep4; FTO-Syn1-CRE Alcohol rep5; FTO-Syn1-CRE Alcohol rep6	6	FTO-Syn1-CRE Naive rep1; FTO-Syn1-CRE Naive rep2; FTO-Syn1-CRE Naive rep3; FTO-Syn1-CRE Naive rep4; FTO-Syn1-CRE Naive rep5; FTO-Syn1-CRE Naive rep6;FTO-Syn1-CRE Alcohol rep1; FTO-Syn1-CRE Alcohol rep2; FTO-Syn1-CRE Alcohol rep3; FTO-Syn1-CRE Alcohol rep4; FTO-Syn1-CRE Alcohol rep5; FTO-Syn1-CRE Alcohol rep6	NC_000081.7	84098505	84099052	+	Samm50	exon	54.6573	53.2787	14.9142	12.9177	0.123699	0.486132	0.99997
NC_000081.7:84268151-84268593	NC_000081.7_84268171_84268575_-_m6A; NC_000081.7_84268319_84268496_-_m6A; NC_000081.7_84268327_84268513_-_m6A; NC_000081.7_84268356_84268555_-_m6A; NC_000081.7_84268296_84268520_-_m6A	238	5.08902	291.746	21.9872	6.42838	1.26686	0.97808	1	5.2	protein_coding	DRACH:18,exon:1,three_utr:1; DRACH:10,exon:1,three_utr:1; DRACH:12,exon:1,three_utr:1; DRACH:14,exon:1,three_utr:1	FTO-Syn1-CRE Naive rep1; FTO-Syn1-CRE Naive rep2; FTO-Syn1-CRE Naive rep3; FTO-Syn1-CRE Naive rep5; FTO-Syn1-CRE Naive rep6	5	NC_000081.7_84268297_84268541_-_m6A; NC_000081.7_84268333_84268559_-_m6A; NC_000081.7_84268166_84268582_-_m6A; NC_000081.7_84268169_84268593_-_m6A; NC_000081.7_84268151_84268310_-_m6A	293.8	4.8438	214.157	14.9619	4.89504	0.88672	1.09338	1	6	protein_coding	DRACH:14,exon:1,three_utr:1; DRACH:12,exon:1,three_utr:1; DRACH:18,exon:1,three_utr:1; DRACH:20,exon:1,three_utr:1; DRACH:6,exon:1,three_utr:1	FTO-Syn1-CRE Alcohol rep1; FTO-Syn1-CRE Alcohol rep2; FTO-Syn1-CRE Alcohol rep3; FTO-Syn1-CRE Alcohol rep4; FTO-Syn1-CRE Alcohol rep6	5	FTO-Syn1-CRE Naive rep1; FTO-Syn1-CRE Naive rep2; FTO-Syn1-CRE Naive rep3; FTO-Syn1-CRE Naive rep5; FTO-Syn1-CRE Naive rep6;FTO-Syn1-CRE Alcohol rep1; FTO-Syn1-CRE Alcohol rep2; FTO-Syn1-CRE Alcohol rep3; FTO-Syn1-CRE Alcohol rep4; FTO-Syn1-CRE Alcohol rep6	NC_000081.7	84268151	84268593	-	Shisal1	exon	93.4455	79.3787	13.9822	10.512	0.128122	0.482002	0.99997
NC_000081.7:84353593-84353908	NC_000081.7_84353593_84353908_-_m6A; NC_000081.7_84353595_84353874_-_m6A	297	1.73275	79.6626	3.5293	1.73275	0.2102	1.25975	1	3	protein_coding	DRACH:16,five_utr:1,intron:1; DRACH:14,five_utr:1,intron:1	FTO-Syn1-CRE Naive rep2; FTO-Syn1-CRE Naive rep3	2														0	FTO-Syn1-CRE Naive rep2; FTO-Syn1-CRE Naive rep3	NC_000081.7	84353593	84353908	-	Shisal1	intron	22.8837	13.1439	13.9822	10.512	-0.219105	0.223049	0.99997
NC_000081.7:84438786-84440426	NC_000081.7_84438815_84439346_-_m6A; NC_000081.7_84438899_84440354_-_m6A; NC_000081.7_84438830_84439479_-_m6A; NC_000081.7_84438842_84439344_-_m6A; NC_000081.7_84438919_84439579_-_m6A; NC_000081.7_84438902_84439372_-_m6A	711.167	8.35213	784.415	36.1291	17.5594	2.1156	0.7331	1	9.83333	protein_coding	DRACH:26,exon:1,three_utr:1; DRACH:72,exon:1,three_utr:1; DRACH:28,exon:1,three_utr:1; DRACH:24,exon:1,three_utr:1; DRACH:20,exon:1,three_utr:1	FTO-Syn1-CRE Naive rep1; FTO-Syn1-CRE Naive rep2; FTO-Syn1-CRE Naive rep3; FTO-Syn1-CRE Naive rep4; FTO-Syn1-CRE Naive rep5; FTO-Syn1-CRE Naive rep6	6	NC_000081.7_84438806_84439412_-_m6A; NC_000081.7_84438828_84439443_-_m6A; NC_000081.7_84438900_84439515_-_m6A; NC_000081.7_84438786_84439529_-_m6A; NC_000081.7_84438904_84439336_-_m6A; NC_000081.7_84438829_84439443_-_m6A	604.167	8.4431	668.683	32.7591	16.0245	1.94828	0.772417	1	9.33333	protein_coding	DRACH:30,exon:1,three_utr:1; DRACH:28,exon:1,three_utr:1; DRACH:24,exon:1,three_utr:1; DRACH:34,exon:1,three_utr:1; DRACH:20,exon:1,three_utr:1	FTO-Syn1-CRE Alcohol rep1; FTO-Syn1-CRE Alcohol rep2; FTO-Syn1-CRE Alcohol rep3; FTO-Syn1-CRE Alcohol rep4; FTO-Syn1-CRE Alcohol rep5; FTO-Syn1-CRE Alcohol rep6	6	FTO-Syn1-CRE Naive rep1; FTO-Syn1-CRE Naive rep2; FTO-Syn1-CRE Naive rep3; FTO-Syn1-CRE Naive rep4; FTO-Syn1-CRE Naive rep5; FTO-Syn1-CRE Naive rep6;FTO-Syn1-CRE Alcohol rep1; FTO-Syn1-CRE Alcohol rep2; FTO-Syn1-CRE Alcohol rep3; FTO-Syn1-CRE Alcohol rep4; FTO-Syn1-CRE Alcohol rep5; FTO-Syn1-CRE Alcohol rep6	NC_000081.7	84438786	84440426	-	Rtl6	exon	317.475	293.804	39.4473	37.7131	-0.0426897	0.764591	0.99997
NC_000081.7:84587078-84587465	NC_000081.7_84587169_84587387_+_m6A; NC_000081.7_84587168_84587421_+_m6A; NC_000081.7_84587078_84587335_+_m6A	242.667	1.8727	87.3039	3.1659	1.8727	0.182333	1.2397	1	3.33333	protein_coding	DRACH:8,exon:1,stop_codon:1; DRACH:10,exon:1,stop_codon:1,three_utr:1; DRACH:10,exon:1	FTO-Syn1-CRE Naive rep2; FTO-Syn1-CRE Naive rep3; FTO-Syn1-CRE Naive rep5	3	NC_000081.7_84587162_84587340_+_m6A; NC_000081.7_84587167_84587397_+_m6A; NC_000081.7_84587200_84587402_+_m6A; NC_000081.7_84587188_84587465_+_m6A	221.75	2.18335	91.6623	4.31365	2.18335	0.264575	1.21033	1	3.75	protein_coding	DRACH:7,exon:1; DRACH:10,exon:1,stop_codon:1,three_utr:1; DRACH:9,exon:1,stop_codon:1,three_utr:1; DRACH:10,AG:1,exon:1,stop_codon:1,three_utr:1	FTO-Syn1-CRE Alcohol rep2; FTO-Syn1-CRE Alcohol rep3; FTO-Syn1-CRE Alcohol rep4; FTO-Syn1-CRE Alcohol rep5	4	FTO-Syn1-CRE Naive rep2; FTO-Syn1-CRE Naive rep3; FTO-Syn1-CRE Naive rep5;FTO-Syn1-CRE Alcohol rep2; FTO-Syn1-CRE Alcohol rep3; FTO-Syn1-CRE Alcohol rep4; FTO-Syn1-CRE Alcohol rep5	NC_000081.7	84587078	84587465	+	Prr5	exon	26.1773	34.7353	5.54587	9.62822	-0.239996	0.271897	0.99997
NC_000081.7:84819064-84819488	NC_000081.7_84819086_84819488_+_m6A; NC_000081.7_84819085_84819421_+_m6A; NC_000081.7_84819085_84819422_+_m6A; NC_000081.7_84819086_84819426_+_m6A; NC_000081.7_84819085_84819443_+_m6A; NC_000081.7_84819086_84819420_+_m6A	351.167	8.41237	784.699	35.8807	17.5378	2.0981	0.733067	1	10.3333	protein_coding	DRACH:10,exon:1; DRACH:9,exon:1	FTO-Syn1-CRE Naive rep1; FTO-Syn1-CRE Naive rep2; FTO-Syn1-CRE Naive rep3; FTO-Syn1-CRE Naive rep4; FTO-Syn1-CRE Naive rep5; FTO-Syn1-CRE Naive rep6	6	NC_000081.7_84819064_84819415_+_m6A; NC_000081.7_84819085_84819446_+_m6A; NC_000081.7_84819064_84819448_+_m6A; NC_000081.7_84819064_84819452_+_m6A; NC_000081.7_84819076_84819449_+_m6A; NC_000081.7_84819066_84819444_+_m6A	372.5	8.63318	736.95	34.6694	17.7003	2.05792	0.73755	1	10.1667	protein_coding	DRACH:9,exon:1,intron:1; DRACH:9,exon:1	FTO-Syn1-CRE Alcohol rep1; FTO-Syn1-CRE Alcohol rep2; FTO-Syn1-CRE Alcohol rep3; FTO-Syn1-CRE Alcohol rep4; FTO-Syn1-CRE Alcohol rep5; FTO-Syn1-CRE Alcohol rep6	6	FTO-Syn1-CRE Naive rep1; FTO-Syn1-CRE Naive rep2; FTO-Syn1-CRE Naive rep3; FTO-Syn1-CRE Naive rep4; FTO-Syn1-CRE Naive rep5; FTO-Syn1-CRE Naive rep6;FTO-Syn1-CRE Alcohol rep1; FTO-Syn1-CRE Alcohol rep2; FTO-Syn1-CRE Alcohol rep3; FTO-Syn1-CRE Alcohol rep4; FTO-Syn1-CRE Alcohol rep5; FTO-Syn1-CRE Alcohol rep6	NC_000081.7	84819064	84819488	+	Nup50	exon	272.576	276.615	30.0348	29.4676	0.0429602	0.741548	0.99997
NC_000081.7:84823889-84824735	NC_000081.7_84823916_84824719_+_m6A; NC_000081.7_84823893_84824735_+_m6A; NC_000081.7_84823918_84824729_+_m6A; NC_000081.7_84823908_84824731_+_m6A; NC_000081.7_84823915_84824622_+_m6A; NC_000081.7_84823906_84824696_+_m6A	796	14.7383	811.198	21.069	18.1039	1.22752	0.932733	1	11.1667	protein_coding	DRACH:44,exon:1,stop_codon:1,three_utr:1; DRACH:46,exon:1,stop_codon:1,three_utr:1; DRACH:45,exon:1,stop_codon:1,three_utr:1; DRACH:40,exon:1,stop_codon:1,three_utr:1	FTO-Syn1-CRE Naive rep1; FTO-Syn1-CRE Naive rep2; FTO-Syn1-CRE Naive rep3; FTO-Syn1-CRE Naive rep4; FTO-Syn1-CRE Naive rep5; FTO-Syn1-CRE Naive rep6	6	NC_000081.7_84823896_84824608_+_m6A; NC_000081.7_84823889_84824572_+_m6A; NC_000081.7_84823913_84824686_+_m6A; NC_000081.7_84823903_84824734_+_m6A; NC_000081.7_84823923_84824616_+_m6A; NC_000081.7_84823892_84824734_+_m6A	755.667	15.1178	863.952	22.8724	20.4432	1.36255	0.888033	1	11.5	protein_coding	DRACH:42,exon:1,stop_codon:1,three_utr:1; DRACH:34,exon:1,stop_codon:1,three_utr:1; DRACH:44,exon:1,stop_codon:1,three_utr:1; DRACH:45,AG:1,exon:1,stop_codon:1,three_utr:1; DRACH:40,exon:1,stop_codon:1,three_utr:1; DRACH:46,exon:1,stop_codon:1,three_utr:1	FTO-Syn1-CRE Alcohol rep1; FTO-Syn1-CRE Alcohol rep2; FTO-Syn1-CRE Alcohol rep3; FTO-Syn1-CRE Alcohol rep4; FTO-Syn1-CRE Alcohol rep5; FTO-Syn1-CRE Alcohol rep6	6	FTO-Syn1-CRE Naive rep1; FTO-Syn1-CRE Naive rep2; FTO-Syn1-CRE Naive rep3; FTO-Syn1-CRE Naive rep4; FTO-Syn1-CRE Naive rep5; FTO-Syn1-CRE Naive rep6;FTO-Syn1-CRE Alcohol rep1; FTO-Syn1-CRE Alcohol rep2; FTO-Syn1-CRE Alcohol rep3; FTO-Syn1-CRE Alcohol rep4; FTO-Syn1-CRE Alcohol rep5; FTO-Syn1-CRE Alcohol rep6	NC_000081.7	84823889	84824735	+	Nup50	exon	295.863	310.619	30.0348	29.4676	0.0877282	0.523795	0.99997
NC_000081.7:84832958-84833205	NC_000081.7_84832989_84833180_-_m6A; NC_000081.7_84832980_84833165_-_m6A; NC_000081.7_84832980_84833205_-_m6A; NC_000081.7_84832982_84833192_-_m6A; NC_000081.7_84832993_84833193_-_m6A; NC_000081.7_84832979_84833190_-_m6A	203.667	4.99818	1421.34	109.429	31.8667	6.39547	0.4344	1	7.33333	protein_coding	DRACH:6,exon:1,three_utr:1	FTO-Syn1-CRE Naive rep1; FTO-Syn1-CRE Naive rep2; FTO-Syn1-CRE Naive rep3; FTO-Syn1-CRE Naive rep4; FTO-Syn1-CRE Naive rep5; FTO-Syn1-CRE Naive rep6	6	NC_000081.7_84832998_84833105_-_m6A; NC_000081.7_84833013_84833204_-_m6A; NC_000081.7_84832992_84833190_-_m6A; NC_000081.7_84832991_84833204_-_m6A; NC_000081.7_84833004_84833101_-_m6A; NC_000081.7_84832958_84833205_-_m6A	175.5	5.04713	1229.08	98.0819	29.4729	5.86023	0.453617	1	6.16667	protein_coding	DRACH:2,exon:1,three_utr:1; DRACH:4,exon:1,three_utr:1; DRACH:6,exon:1,three_utr:1; exon:1,three_utr:1	FTO-Syn1-CRE Alcohol rep1; FTO-Syn1-CRE Alcohol rep2; FTO-Syn1-CRE Alcohol rep3; FTO-Syn1-CRE Alcohol rep4; FTO-Syn1-CRE Alcohol rep5; FTO-Syn1-CRE Alcohol rep6	6	FTO-Syn1-CRE Naive rep1; FTO-Syn1-CRE Naive rep2; FTO-Syn1-CRE Naive rep3; FTO-Syn1-CRE Naive rep4; FTO-Syn1-CRE Naive rep5; FTO-Syn1-CRE Naive rep6;FTO-Syn1-CRE Alcohol rep1; FTO-Syn1-CRE Alcohol rep2; FTO-Syn1-CRE Alcohol rep3; FTO-Syn1-CRE Alcohol rep4; FTO-Syn1-CRE Alcohol rep5; FTO-Syn1-CRE Alcohol rep6	NC_000081.7	84832958	84833205	-	5031439G07Rik	exon	514.248	469.76	109.23	102.01	-0.0267547	0.757626	0.99997
NC_000081.7:84945732-84946106	NC_000081.7_84945732_84946100_+_m6A; NC_000081.7_84945732_84946081_+_m6A; NC_000081.7_84945732_84946098_+_m6A; NC_000081.7_84945732_84946106_+_m6A; NC_000081.7_84945732_84946094_+_m6A; NC_000081.7_84945732_84946090_+_m6A	362.833	12.6442	830.349	25.1786	18.5758	1.47478	0.857367	1	11	protein_coding	DRACH:72,exon:5,three_utr:1	FTO-Syn1-CRE Naive rep1; FTO-Syn1-CRE Naive rep2; FTO-Syn1-CRE Naive rep3; FTO-Syn1-CRE Naive rep4; FTO-Syn1-CRE Naive rep5; FTO-Syn1-CRE Naive rep6	6	NC_000081.7_84945732_84946096_+_m6A; NC_000081.7_84945748_84946084_+_m6A; NC_000081.7_84945732_84946090_+_m6A; NC_000081.7_84945732_84946101_+_m6A; NC_000081.7_84945732_84946088_+_m6A; NC_000081.7_84945732_84946082_+_m6A	355.5	13.0519	749.404	23.3339	17.8599	1.38698	0.886317	1	10.8333	protein_coding	DRACH:72,exon:5,three_utr:1	FTO-Syn1-CRE Alcohol rep1; FTO-Syn1-CRE Alcohol rep2; FTO-Syn1-CRE Alcohol rep3; FTO-Syn1-CRE Alcohol rep4; FTO-Syn1-CRE Alcohol rep5; FTO-Syn1-CRE Alcohol rep6	6	FTO-Syn1-CRE Naive rep1; FTO-Syn1-CRE Naive rep2; FTO-Syn1-CRE Naive rep3; FTO-Syn1-CRE Naive rep4; FTO-Syn1-CRE Naive rep5; FTO-Syn1-CRE Naive rep6;FTO-Syn1-CRE Alcohol rep1; FTO-Syn1-CRE Alcohol rep2; FTO-Syn1-CRE Alcohol rep3; FTO-Syn1-CRE Alcohol rep4; FTO-Syn1-CRE Alcohol rep5; FTO-Syn1-CRE Alcohol rep6	NC_000081.7	84945732	84946106	+	Fam118a	exon	311.527	290.107	26.401	24.731	-0.0107637	0.980472	0.99997
NC_000081.7:8505214-8506096	NC_000081.7_8505504_8505716_+_m6A; NC_000081.7_8505310_8506096_+_m6A; NC_000081.7_8505214_8505870_+_m6A; NC_000081.7_8505422_8505809_+_m6A; NC_000081.7_8505419_8505830_+_m6A; NC_000081.7_8505262_8505770_+_m6A	493.333	2.40422	107.088	4.58653	2.40422	0.270317	1.19205	1	4.16667	lncRNA	DRACH:9,gene:1; DRACH:26,gene:1; DRACH:23,gene:1; DRACH:14,gene:1; DRACH:16,gene:1; DRACH:17,gene:1	FTO-Syn1-CRE Naive rep1; FTO-Syn1-CRE Naive rep2; FTO-Syn1-CRE Naive rep3; FTO-Syn1-CRE Naive rep4; FTO-Syn1-CRE Naive rep5; FTO-Syn1-CRE Naive rep6	6	NC_000081.7_8505395_8505738_+_m6A; NC_000081.7_8505508_8505952_+_m6A; NC_000081.7_8505442_8505695_+_m6A; NC_000081.7_8505445_8505734_+_m6A; NC_000081.7_8505422_8505705_+_m6A; NC_000081.7_8505420_8505800_+_m6A	332	2.45708	100.901	4.75653	2.45708	0.2882	1.193	1	4.33333	lncRNA	DRACH:12,gene:1; DRACH:15,gene:1; DRACH:14,gene:1	FTO-Syn1-CRE Alcohol rep1; FTO-Syn1-CRE Alcohol rep2; FTO-Syn1-CRE Alcohol rep3; FTO-Syn1-CRE Alcohol rep4; FTO-Syn1-CRE Alcohol rep5; FTO-Syn1-CRE Alcohol rep6	6	FTO-Syn1-CRE Naive rep1; FTO-Syn1-CRE Naive rep2; FTO-Syn1-CRE Naive rep3; FTO-Syn1-CRE Naive rep4; FTO-Syn1-CRE Naive rep5; FTO-Syn1-CRE Naive rep6;FTO-Syn1-CRE Alcohol rep1; FTO-Syn1-CRE Alcohol rep2; FTO-Syn1-CRE Alcohol rep3; FTO-Syn1-CRE Alcohol rep4; FTO-Syn1-CRE Alcohol rep5; FTO-Syn1-CRE Alcohol rep6	NC_000081.7	8505214	8506096	+	Gm31282	intergenic	31.4172	27.7847	11.1505	10.6084	-0.0760434	0.732367	0.99997
NC_000081.7:8529086-8530607	NC_000081.7_8529175_8530503_+_m6A; NC_000081.7_8529225_8530555_+_m6A; NC_000081.7_8529156_8530607_+_m6A; NC_000081.7_8529224_8530587_+_m6A; NC_000081.7_8529225_8530577_+_m6A; NC_000081.7_8529130_8530576_+_m6A	1378.33	8.9978	405.622	15.8752	9.08102	0.9262	1.04978	1	9	lncRNA	DRACH:29,gene:1; DRACH:33,gene:1; DRACH:30,gene:1	FTO-Syn1-CRE Naive rep1; FTO-Syn1-CRE Naive rep2; FTO-Syn1-CRE Naive rep3; FTO-Syn1-CRE Naive rep4; FTO-Syn1-CRE Naive rep5; FTO-Syn1-CRE Naive rep6	6	NC_000081.7_8529225_8530567_+_m6A; NC_000081.7_8529225_8530591_+_m6A; NC_000081.7_8529086_8530587_+_m6A; NC_000081.7_8529224_8530607_+_m6A; NC_000081.7_8529189_8530570_+_m6A; NC_000081.7_8529177_8530584_+_m6A	1396.67	8.8143	371.184	14.6324	8.86822	0.87055	1.05218	1	8.83333	lncRNA	DRACH:29,gene:1; DRACH:30,gene:1; DRACH:31,gene:1; DRACH:32,gene:1	FTO-Syn1-CRE Alcohol rep1; FTO-Syn1-CRE Alcohol rep2; FTO-Syn1-CRE Alcohol rep3; FTO-Syn1-CRE Alcohol rep4; FTO-Syn1-CRE Alcohol rep5; FTO-Syn1-CRE Alcohol rep6	6	FTO-Syn1-CRE Naive rep1; FTO-Syn1-CRE Naive rep2; FTO-Syn1-CRE Naive rep3; FTO-Syn1-CRE Naive rep4; FTO-Syn1-CRE Naive rep5; FTO-Syn1-CRE Naive rep6;FTO-Syn1-CRE Alcohol rep1; FTO-Syn1-CRE Alcohol rep2; FTO-Syn1-CRE Alcohol rep3; FTO-Syn1-CRE Alcohol rep4; FTO-Syn1-CRE Alcohol rep5; FTO-Syn1-CRE Alcohol rep6	NC_000081.7	8529086	8530607	+	Gm31282	intergenic	143.331	138.227	11.1505	10.6084	0.0128285	0.927404	0.99997
NC_000081.7:85420553-85421734	NC_000081.7_85420920_85421684_-_m6A; NC_000081.7_85420693_85420847_-_m6A; NC_000081.7_85420575_85420822_-_m6A; NC_000081.7_85420634_85420838_-_m6A; NC_000081.7_85420553_85420849_-_m6A; NC_000081.7_85420604_85421681_-_m6A	457	7.15913	314.873	15.4695	7.15913	0.904717	1.08132	1	6.83333	protein_coding	DRACH:31,exon:1,stop_codon:1,three_utr:1; DRACH:12,exon:1,three_utr:1; DRACH:14,exon:1,three_utr:1; DRACH:16,exon:1,three_utr:1; DRACH:45,exon:1,stop_codon:1,three_utr:1	FTO-Syn1-CRE Naive rep1; FTO-Syn1-CRE Naive rep2; FTO-Syn1-CRE Naive rep3; FTO-Syn1-CRE Naive rep4; FTO-Syn1-CRE Naive rep5; FTO-Syn1-CRE Naive rep6	6	NC_000081.7_85420577_85420847_-_m6A; NC_000081.7_85420680_85420846_-_m6A; NC_000081.7_85420594_85421649_-_m6A; NC_000081.7_85420576_85421734_-_m6A; NC_000081.7_85420648_85420849_-_m6A; NC_000081.7_85420569_85420840_-_m6A	520.167	6.87847	289.879	14.5879	6.9423	0.874633	1.07948	1	6.5	protein_coding	DRACH:14,exon:1,three_utr:1; DRACH:12,exon:1,three_utr:1; DRACH:44,exon:1,stop_codon:1,three_utr:1; DRACH:46,exon:1,stop_codon:1,three_utr:1; DRACH:16,exon:1,three_utr:1	FTO-Syn1-CRE Alcohol rep1; FTO-Syn1-CRE Alcohol rep2; FTO-Syn1-CRE Alcohol rep3; FTO-Syn1-CRE Alcohol rep4; FTO-Syn1-CRE Alcohol rep5; FTO-Syn1-CRE Alcohol rep6	6	FTO-Syn1-CRE Naive rep1; FTO-Syn1-CRE Naive rep2; FTO-Syn1-CRE Naive rep3; FTO-Syn1-CRE Naive rep4; FTO-Syn1-CRE Naive rep5; FTO-Syn1-CRE Naive rep6;FTO-Syn1-CRE Alcohol rep1; FTO-Syn1-CRE Alcohol rep2; FTO-Syn1-CRE Alcohol rep3; FTO-Syn1-CRE Alcohol rep4; FTO-Syn1-CRE Alcohol rep5; FTO-Syn1-CRE Alcohol rep6	NC_000081.7	85420553	85421734	-	Wnt7b	exon	184.493	170.761	17.1221	15.5541	0.0178609	0.884669	0.99997
NC_000081.7:85466450-85467475	NC_000081.7_85466520_85467475_+_m6A; NC_000081.7_85466726_85467394_+_m6A	811.5	1.6979	77.758	2.12985	1.6979	0.1174	1.26055	1	3	lncRNA	DRACH:27,gene:1; DRACH:19,gene:1	FTO-Syn1-CRE Naive rep2; FTO-Syn1-CRE Naive rep6	2	NC_000081.7_85466450_85467464_+_m6A	1014	1.5411	76.9073	1.1282	1.5411	0.0667	1.2841	1	3	lncRNA	DRACH:28,gene:1	FTO-Syn1-CRE Alcohol rep2	1	FTO-Syn1-CRE Naive rep2; FTO-Syn1-CRE Naive rep6;FTO-Syn1-CRE Alcohol rep2	NC_000081.7	85466450	85467475	+	AU022754	intergenic	24.5732	22.2174	2.58879	2.3547	-0.036864	0.993757	0.99997
NC_000081.7:85545371-85545720	NC_000081.7_85545371_85545706_+_m6A	335	2.166	103.6	7.7881	2.166	0.472	1.209	1	4	.	.:1	FTO-Syn1-CRE Naive rep3	1	NC_000081.7_85545457_85545720_+_m6A	263	2.059	74.9087	6.2319	2.059	0.3996	1.2189	1	3	.	.:1	FTO-Syn1-CRE Alcohol rep6	1	FTO-Syn1-CRE Naive rep3;FTO-Syn1-CRE Alcohol rep6	NC_000081.7	85545371	85545720	+	.	intergenic	30.1987	28.8115	10.4375	11.3681	-0.128386	0.527281	0.99997
NC_000081.7:85685211-85686195	NC_000081.7_85685211_85686076_+_m6A; NC_000081.7_85685211_85686095_+_m6A; NC_000081.7_85685211_85685870_+_m6A; NC_000081.7_85685211_85685695_+_m6A; NC_000081.7_85685211_85685784_+_m6A; NC_000081.7_85685211_85685946_+_m6A	700	2.07782	93.2149	2.96783	2.07782	0.175983	1.2218	1	3.66667	protein_coding	DRACH:27,AG:2,exon:1,intron:1,stop_codon:1,three_utr:1; DRACH:29,exon:1,intron:1,stop_codon:1,three_utr:1; DRACH:19,exon:1,intron:1,stop_codon:1,three_utr:1; DRACH:13,exon:1,intron:1,stop_codon:1,three_utr:1; DRACH:15,exon:1,intron:1,stop_codon:1,three_utr:1; DRACH:23,exon:1,intron:1,stop_codon:1,three_utr:1	FTO-Syn1-CRE Naive rep1; FTO-Syn1-CRE Naive rep2; FTO-Syn1-CRE Naive rep3; FTO-Syn1-CRE Naive rep4; FTO-Syn1-CRE Naive rep5; FTO-Syn1-CRE Naive rep6	6	NC_000081.7_85685211_85686195_+_m6A; NC_000081.7_85685211_85685700_+_m6A; NC_000081.7_85685211_85685813_+_m6A; NC_000081.7_85685211_85685820_+_m6A; NC_000081.7_85685211_85685769_+_m6A; NC_000081.7_85685211_85685724_+_m6A	625.833	2.68488	110.858	3.95983	2.68488	0.24165	1.17993	1	4.5	protein_coding	DRACH:31,exon:1,intron:1,stop_codon:1,three_utr:1; DRACH:13,exon:1,intron:1,stop_codon:1,three_utr:1; DRACH:17,exon:1,intron:1,stop_codon:1,three_utr:1; DRACH:15,exon:1,intron:1,stop_codon:1,three_utr:1	FTO-Syn1-CRE Alcohol rep1; FTO-Syn1-CRE Alcohol rep2; FTO-Syn1-CRE Alcohol rep3; FTO-Syn1-CRE Alcohol rep4; FTO-Syn1-CRE Alcohol rep5; FTO-Syn1-CRE Alcohol rep6	6	FTO-Syn1-CRE Naive rep1; FTO-Syn1-CRE Naive rep2; FTO-Syn1-CRE Naive rep3; FTO-Syn1-CRE Naive rep4; FTO-Syn1-CRE Naive rep5; FTO-Syn1-CRE Naive rep6;FTO-Syn1-CRE Alcohol rep1; FTO-Syn1-CRE Alcohol rep2; FTO-Syn1-CRE Alcohol rep3; FTO-Syn1-CRE Alcohol rep4; FTO-Syn1-CRE Alcohol rep5; FTO-Syn1-CRE Alcohol rep6	NC_000081.7	85685211	85686195	+	Ppara	exon	27.7552	31.5244	3.72273	4.43241	-0.0208235	0.885249	0.99997
NC_000081.7:85740024-85741520	NC_000081.7_85740353_85741267_-_m6A; NC_000081.7_85740232_85741276_-_m6A; NC_000081.7_85740062_85741313_-_m6A; NC_000081.7_85740176_85741276_-_m6A; NC_000081.7_85740024_85741284_-_m6A; NC_000081.7_85740039_85741207_-_m6A	1122.83	2.11422	94.148	2.10615	2.11422	0.124033	1.21533	1	3.5	.	.:1; AG:1	FTO-Syn1-CRE Naive rep1; FTO-Syn1-CRE Naive rep2; FTO-Syn1-CRE Naive rep3; FTO-Syn1-CRE Naive rep4; FTO-Syn1-CRE Naive rep5; FTO-Syn1-CRE Naive rep6	6	NC_000081.7_85740190_85741520_-_m6A; NC_000081.7_85740040_85741416_-_m6A; NC_000081.7_85740280_85741276_-_m6A; NC_000081.7_85740387_85741291_-_m6A; NC_000081.7_85740071_85741323_-_m6A	1171.6	2.20922	94.0161	1.9332	2.20922	0.11044	1.20708	1	3.8	.	.:1	FTO-Syn1-CRE Alcohol rep1; FTO-Syn1-CRE Alcohol rep2; FTO-Syn1-CRE Alcohol rep3; FTO-Syn1-CRE Alcohol rep5; FTO-Syn1-CRE Alcohol rep6	5	FTO-Syn1-CRE Naive rep1; FTO-Syn1-CRE Naive rep2; FTO-Syn1-CRE Naive rep3; FTO-Syn1-CRE Naive rep4; FTO-Syn1-CRE Naive rep5; FTO-Syn1-CRE Naive rep6;FTO-Syn1-CRE Alcohol rep1; FTO-Syn1-CRE Alcohol rep2; FTO-Syn1-CRE Alcohol rep3; FTO-Syn1-CRE Alcohol rep5; FTO-Syn1-CRE Alcohol rep6	NC_000081.7	85740024	85741520	-	.	intergenic	31.2948	32.606	3.92233	3.34908	0.206959	0.528415	0.99997
NC_000081.7:85783152-85784019	NC_000081.7_85783161_85783998_-_m6A; NC_000081.7_85783157_85784019_-_m6A; NC_000081.7_85783152_85783960_-_m6A; NC_000081.7_85783162_85784017_-_m6A; NC_000081.7_85783159_85784019_-_m6A; NC_000081.7_85783159_85784016_-_m6A	846.5	4.5911	205.293	5.58998	4.5911	0.3256	1.10383	1	6.16667	protein_coding	DRACH:44,exon:1,three_utr:1; DRACH:42,exon:1,three_utr:1; DRACH:44,AG:1,exon:1,three_utr:1	FTO-Syn1-CRE Naive rep1; FTO-Syn1-CRE Naive rep2; FTO-Syn1-CRE Naive rep3; FTO-Syn1-CRE Naive rep4; FTO-Syn1-CRE Naive rep5; FTO-Syn1-CRE Naive rep6	6	NC_000081.7_85783160_85783985_-_m6A; NC_000081.7_85783190_85784004_-_m6A; NC_000081.7_85783164_85784012_-_m6A; NC_000081.7_85783191_85784015_-_m6A; NC_000081.7_85783160_85783946_-_m6A; NC_000081.7_85783161_85783895_-_m6A	805.167	3.39978	141.231	3.93358	3.39978	0.240217	1.13957	1	5.16667	protein_coding	DRACH:44,exon:1,three_utr:1; DRACH:42,exon:1,three_utr:1	FTO-Syn1-CRE Alcohol rep1; FTO-Syn1-CRE Alcohol rep2; FTO-Syn1-CRE Alcohol rep3; FTO-Syn1-CRE Alcohol rep4; FTO-Syn1-CRE Alcohol rep5; FTO-Syn1-CRE Alcohol rep6	6	FTO-Syn1-CRE Naive rep1; FTO-Syn1-CRE Naive rep2; FTO-Syn1-CRE Naive rep3; FTO-Syn1-CRE Naive rep4; FTO-Syn1-CRE Naive rep5; FTO-Syn1-CRE Naive rep6;FTO-Syn1-CRE Alcohol rep1; FTO-Syn1-CRE Alcohol rep2; FTO-Syn1-CRE Alcohol rep3; FTO-Syn1-CRE Alcohol rep4; FTO-Syn1-CRE Alcohol rep5; FTO-Syn1-CRE Alcohol rep6	NC_000081.7	85783152	85784019	-	Celsr1	exon	77.6299	53.8167	5.16194	4.24867	-0.265959	0.54263	0.99997
NC_000081.7:85784285-85784939	NC_000081.7_85784306_85784906_-_m6A; NC_000081.7_85784307_85784911_-_m6A; NC_000081.7_85784292_85784939_-_m6A; NC_000081.7_85784406_85784914_-_m6A; NC_000081.7_85784285_85784939_-_m6A; NC_000081.7_85784522_85784929_-_m6A	570	2.3505	105.037	2.87885	2.3505	0.16715	1.19565	1	4.16667	protein_coding	DRACH:31,exon:1,stop_codon:1,three_utr:1; DRACH:31,exon:1,intron:1,stop_codon:1,three_utr:1; DRACH:33,exon:1,intron:1,stop_codon:1,three_utr:1; DRACH:30,exon:1,intron:1,stop_codon:1,three_utr:1; DRACH:29,exon:1,intron:1,stop_codon:1,three_utr:1	FTO-Syn1-CRE Naive rep1; FTO-Syn1-CRE Naive rep2; FTO-Syn1-CRE Naive rep3; FTO-Syn1-CRE Naive rep4; FTO-Syn1-CRE Naive rep5; FTO-Syn1-CRE Naive rep6	6	NC_000081.7_85784543_85784939_-_m6A; NC_000081.7_85784539_85784909_-_m6A; NC_000081.7_85784520_85784911_-_m6A	385.667	2.01587	85.7134	2.2365	2.01587	0.1307	1.2286	1	3.33333	protein_coding	DRACH:29,exon:1,intron:1,stop_codon:1,three_utr:1; DRACH:27,exon:1,intron:1,stop_codon:1,three_utr:1	FTO-Syn1-CRE Alcohol rep1; FTO-Syn1-CRE Alcohol rep3; FTO-Syn1-CRE Alcohol rep6	3	FTO-Syn1-CRE Naive rep1; FTO-Syn1-CRE Naive rep2; FTO-Syn1-CRE Naive rep3; FTO-Syn1-CRE Naive rep4; FTO-Syn1-CRE Naive rep5; FTO-Syn1-CRE Naive rep6;FTO-Syn1-CRE Alcohol rep1; FTO-Syn1-CRE Alcohol rep3; FTO-Syn1-CRE Alcohol rep6	NC_000081.7	85784285	85784939	-	Celsr1	exon	37.1564	26.415	5.16194	4.24867	-0.208783	0.616909	0.99997
NC_000081.7:85914804-85915577	NC_000081.7_85914874_85915460_-_m6A; NC_000081.7_85914874_85915542_-_m6A; NC_000081.7_85914804_85915574_-_m6A; NC_000081.7_85915142_85915407_-_m6A; NC_000081.7_85915078_85915575_-_m6A; NC_000081.7_85915128_85915577_-_m6A	539.167	2.08758	93.4452	3.22022	2.08758	0.18725	1.21897	1	3.66667	protein_coding	DRACH:13,exon:1; DRACH:14,exon:1; DRACH:9,exon:1; DRACH:11,exon:1	FTO-Syn1-CRE Naive rep1; FTO-Syn1-CRE Naive rep2; FTO-Syn1-CRE Naive rep3; FTO-Syn1-CRE Naive rep4; FTO-Syn1-CRE Naive rep5; FTO-Syn1-CRE Naive rep6	6	NC_000081.7_85915256_85915484_-_m6A; NC_000081.7_85915243_85915493_-_m6A	239	1.859	79.0991	4.00575	1.859	0.23195	1.24145	1	3	protein_coding	DRACH:8,exon:1	FTO-Syn1-CRE Alcohol rep1; FTO-Syn1-CRE Alcohol rep6	2	FTO-Syn1-CRE Naive rep1; FTO-Syn1-CRE Naive rep2; FTO-Syn1-CRE Naive rep3; FTO-Syn1-CRE Naive rep4; FTO-Syn1-CRE Naive rep5; FTO-Syn1-CRE Naive rep6;FTO-Syn1-CRE Alcohol rep1; FTO-Syn1-CRE Alcohol rep6	NC_000081.7	85914804	85915577	-	Celsr1	exon	31.3372	19.6474	5.16194	4.24867	-0.340658	0.35677	0.99997
NC_000081.7:85916725-85917259	NC_000081.7_85916784_85917240_-_m6A; NC_000081.7_85916770_85917256_-_m6A; NC_000081.7_85916808_85917163_-_m6A; NC_000081.7_85916737_85917256_-_m6A; NC_000081.7_85916774_85917224_-_m6A; NC_000081.7_85916725_85917211_-_m6A	458.667	2.05828	92.3856	4.1737	2.05828	0.24375	1.22538	1	3.83333	protein_coding	DRACH:10,exon:1; DRACH:11,exon:1	FTO-Syn1-CRE Naive rep1; FTO-Syn1-CRE Naive rep2; FTO-Syn1-CRE Naive rep3; FTO-Syn1-CRE Naive rep4; FTO-Syn1-CRE Naive rep5; FTO-Syn1-CRE Naive rep6	6	NC_000081.7_85916864_85917259_-_m6A; NC_000081.7_85916832_85917026_-_m6A; NC_000081.7_85916844_85917145_-_m6A; NC_000081.7_85916742_85917151_-_m6A; NC_000081.7_85916850_85917044_-_m6A	298.6	1.97604	78.9926	4.29816	1.97604	0.26194	1.23568	1	3.2	protein_coding	DRACH:8,exon:1; DRACH:11,exon:1; DRACH:7,exon:1	FTO-Syn1-CRE Alcohol rep1; FTO-Syn1-CRE Alcohol rep3; FTO-Syn1-CRE Alcohol rep4; FTO-Syn1-CRE Alcohol rep5; FTO-Syn1-CRE Alcohol rep6	5	FTO-Syn1-CRE Naive rep1; FTO-Syn1-CRE Naive rep2; FTO-Syn1-CRE Naive rep3; FTO-Syn1-CRE Naive rep4; FTO-Syn1-CRE Naive rep5; FTO-Syn1-CRE Naive rep6;FTO-Syn1-CRE Alcohol rep1; FTO-Syn1-CRE Alcohol rep3; FTO-Syn1-CRE Alcohol rep4; FTO-Syn1-CRE Alcohol rep5; FTO-Syn1-CRE Alcohol rep6	NC_000081.7	85916725	85917259	-	Celsr1	exon	31.4089	22.4909	5.16194	4.24867	-0.193042	0.638627	0.99997
NC_000081.7:86019536-86020069	NC_000081.7_86019558_86019989_+_m6A; NC_000081.7_86019582_86019954_+_m6A; NC_000081.7_86019536_86019959_+_m6A; NC_000081.7_86019595_86019949_+_m6A; NC_000081.7_86019573_86019942_+_m6A	386.833	8.8231	418.929	17.0676	9.35445	0.991967	1.0243	1	8.83333	protein_coding	DRACH:34,exon:2,stop_codon:1,three_utr:1; DRACH:31,exon:2,stop_codon:1,three_utr:1; DRACH:31,exon:2,intron:1,stop_codon:1,three_utr:1	FTO-Syn1-CRE Naive rep1; FTO-Syn1-CRE Naive rep2; FTO-Syn1-CRE Naive rep3; FTO-Syn1-CRE Naive rep4; FTO-Syn1-CRE Naive rep5; FTO-Syn1-CRE Naive rep6	6	NC_000081.7_86019583_86019947_+_m6A; NC_000081.7_86019555_86019960_+_m6A; NC_000081.7_86019554_86019959_+_m6A; NC_000081.7_86019588_86019937_+_m6A; NC_000081.7_86019581_86019929_+_m6A; NC_000081.7_86019582_86020069_+_m6A	393	7.18562	357.177	19.5892	8.46442	1.16492	0.986167	1	8.5	protein_coding	DRACH:31,exon:2,stop_codon:1,three_utr:1; DRACH:37,exon:2,stop_codon:1,three_utr:1	FTO-Syn1-CRE Alcohol rep1; FTO-Syn1-CRE Alcohol rep2; FTO-Syn1-CRE Alcohol rep3; FTO-Syn1-CRE Alcohol rep4; FTO-Syn1-CRE Alcohol rep5; FTO-Syn1-CRE Alcohol rep6	6	FTO-Syn1-CRE Naive rep1; FTO-Syn1-CRE Naive rep2; FTO-Syn1-CRE Naive rep3; FTO-Syn1-CRE Naive rep4; FTO-Syn1-CRE Naive rep5; FTO-Syn1-CRE Naive rep6;FTO-Syn1-CRE Alcohol rep1; FTO-Syn1-CRE Alcohol rep2; FTO-Syn1-CRE Alcohol rep3; FTO-Syn1-CRE Alcohol rep4; FTO-Syn1-CRE Alcohol rep5; FTO-Syn1-CRE Alcohol rep6	NC_000081.7	86019536	86020069	+	Gramd4	exon	122.828	111.424	16.337	18.6134	-0.274425	0.129499	0.99997
NC_000081.7:86024362-86025737	NC_000081.7_86024421_86024592_-_m6A; NC_000081.7_86024644_86025696_-_m6A; NC_000081.7_86024438_86024550_-_m6A; NC_000081.7_86024417_86024597_-_m6A; NC_000081.7_86024716_86025681_-_m6A; NC_000081.7_86024495_86025063_-_m6A	508	6.60712	544.09	31.0172	12.0798	1.815	0.809333	1	7.16667	protein_coding	DRACH:6,exon:1,three_utr:1; DRACH:30,exon:1,three_utr:1; DRACH:28,exon:1,three_utr:1; DRACH:12,exon:1,three_utr:1	FTO-Syn1-CRE Naive rep1; FTO-Syn1-CRE Naive rep2; FTO-Syn1-CRE Naive rep3; FTO-Syn1-CRE Naive rep4; FTO-Syn1-CRE Naive rep5; FTO-Syn1-CRE Naive rep6	6	NC_000081.7_86024430_86024613_-_m6A; NC_000081.7_86024473_86024584_-_m6A; NC_000081.7_86024383_86024578_-_m6A; NC_000081.7_86024362_86024583_-_m6A; NC_000081.7_86024403_86024541_-_m6A; NC_000081.7_86024366_86025713_-_m6A	365.833	5.58773	436.866	32.2799	10.5632	1.92577	0.790267	1	5.5	protein_coding	DRACH:6,exon:1,three_utr:1; DRACH:8,exon:1,three_utr:1; DRACH:38,exon:1,three_utr:1	FTO-Syn1-CRE Alcohol rep1; FTO-Syn1-CRE Alcohol rep2; FTO-Syn1-CRE Alcohol rep3; FTO-Syn1-CRE Alcohol rep4; FTO-Syn1-CRE Alcohol rep5; FTO-Syn1-CRE Alcohol rep6	6	FTO-Syn1-CRE Naive rep1; FTO-Syn1-CRE Naive rep2; FTO-Syn1-CRE Naive rep3; FTO-Syn1-CRE Naive rep4; FTO-Syn1-CRE Naive rep5; FTO-Syn1-CRE Naive rep6;FTO-Syn1-CRE Alcohol rep1; FTO-Syn1-CRE Alcohol rep2; FTO-Syn1-CRE Alcohol rep3; FTO-Syn1-CRE Alcohol rep4; FTO-Syn1-CRE Alcohol rep5; FTO-Syn1-CRE Alcohol rep6	NC_000081.7	86024362	86025737	-	Cerk	exon	247.121	266.337	35.8069	33.9045	0.161672	0.203924	0.99997
NC_000081.7:8665626-8665770	NC_000081.7_8665633_8665770_-_m6A; NC_000081.7_8665630_8665766_-_m6A; NC_000081.7_8665634_8665760_-_m6A; NC_000081.7_8665639_8665746_-_m6A; NC_000081.7_8665628_8665759_-_m6A; NC_000081.7_8665626_8665760_-_m6A	128.5	4.46223	5414.62	463.986	121.159	27.1549	0.212433	1	4	protein_coding	DRACH:7,exon:1; DRACH:6,exon:1; DRACH:8,exon:1	FTO-Syn1-CRE Naive rep1; FTO-Syn1-CRE Naive rep2; FTO-Syn1-CRE Naive rep3; FTO-Syn1-CRE Naive rep4; FTO-Syn1-CRE Naive rep5; FTO-Syn1-CRE Naive rep6	6	NC_000081.7_8665639_8665748_-_m6A; NC_000081.7_8665627_8665738_-_m6A; NC_000081.7_8665635_8665736_-_m6A	107	4.3271	3902.39	374.226	97.4462	22.5372	0.233933	1	3.33333	protein_coding	DRACH:6,exon:1; DRACH:7,exon:1	FTO-Syn1-CRE Alcohol rep2; FTO-Syn1-CRE Alcohol rep5; FTO-Syn1-CRE Alcohol rep6	3	FTO-Syn1-CRE Naive rep1; FTO-Syn1-CRE Naive rep2; FTO-Syn1-CRE Naive rep3; FTO-Syn1-CRE Naive rep4; FTO-Syn1-CRE Naive rep5; FTO-Syn1-CRE Naive rep6;FTO-Syn1-CRE Alcohol rep2; FTO-Syn1-CRE Alcohol rep5; FTO-Syn1-CRE Alcohol rep6	NC_000081.7	8665626	8665770	-	Slc1a3	exon	2026.86	1515.64	233.586	192.909	-0.128686	0.0220166	0.99997
NC_000081.7:8698906-8699640	NC_000081.7_8699063_8699640_-_m6A; NC_000081.7_8698913_8699530_-_m6A; NC_000081.7_8699001_8699577_-_m6A; NC_000081.7_8698906_8699542_-_m6A; NC_000081.7_8698966_8699622_-_m6A; NC_000081.7_8698966_8699577_-_m6A	612.167	2.43645	108.843	4.74197	2.43645	0.275033	1.1929	1	4.16667	protein_coding	DRACH:4,intron:1; AG:4,intron:1; DRACH:2,AG:1,intron:1; DRACH:1,intron:1; DRACH:4,AG:3,intron:1; AG:3,DRACH:2,intron:1	FTO-Syn1-CRE Naive rep1; FTO-Syn1-CRE Naive rep2; FTO-Syn1-CRE Naive rep3; FTO-Syn1-CRE Naive rep4; FTO-Syn1-CRE Naive rep5; FTO-Syn1-CRE Naive rep6	6	NC_000081.7_8699004_8699465_-_m6A; NC_000081.7_8698936_8699580_-_m6A; NC_000081.7_8698921_8699527_-_m6A; NC_000081.7_8698967_8699488_-_m6A; NC_000081.7_8698929_8699633_-_m6A; NC_000081.7_8699051_8699611_-_m6A	582.667	2.55578	105.262	3.89432	2.55578	0.233533	1.18755	1	4.33333	protein_coding	AG:3,intron:1; DRACH:2,intron:1; intron:1; AG:1,intron:1; AG:4,DRACH:4,intron:1; DRACH:4,AG:3,intron:1	FTO-Syn1-CRE Alcohol rep1; FTO-Syn1-CRE Alcohol rep2; FTO-Syn1-CRE Alcohol rep3; FTO-Syn1-CRE Alcohol rep4; FTO-Syn1-CRE Alcohol rep5; FTO-Syn1-CRE Alcohol rep6	6	FTO-Syn1-CRE Naive rep1; FTO-Syn1-CRE Naive rep2; FTO-Syn1-CRE Naive rep3; FTO-Syn1-CRE Naive rep4; FTO-Syn1-CRE Naive rep5; FTO-Syn1-CRE Naive rep6;FTO-Syn1-CRE Alcohol rep1; FTO-Syn1-CRE Alcohol rep2; FTO-Syn1-CRE Alcohol rep3; FTO-Syn1-CRE Alcohol rep4; FTO-Syn1-CRE Alcohol rep5; FTO-Syn1-CRE Alcohol rep6	NC_000081.7	8698906	8699640	-	Slc1a3	intron	39.2022	38.6855	233.586	192.909	0.0404225	0.0721609	0.99997
NC_000081.7:87452543-87452838	NC_000081.7_87452543_87452786_+_m6A; NC_000081.7_87452555_87452741_+_m6A	214.5	4.41615	202.68	13.1061	4.41615	0.77625	1.11085	1	5.5	protein_coding	DRACH:1,intron:1	FTO-Syn1-CRE Naive rep2; FTO-Syn1-CRE Naive rep3	2	NC_000081.7_87452698_87452837_+_m6A; NC_000081.7_87452587_87452838_+_m6A; NC_000081.7_87452559_87452766_+_m6A; NC_000081.7_87452567_87452784_+_m6A; NC_000081.7_87452605_87452758_+_m6A	193.4	4.03778	167.756	13.6222	4.2907	0.83202	1.10006	1	4.2	protein_coding	intron:1; DRACH:1,intron:1	FTO-Syn1-CRE Alcohol rep1; FTO-Syn1-CRE Alcohol rep3; FTO-Syn1-CRE Alcohol rep4; FTO-Syn1-CRE Alcohol rep5; FTO-Syn1-CRE Alcohol rep6	5	FTO-Syn1-CRE Naive rep2; FTO-Syn1-CRE Naive rep3;FTO-Syn1-CRE Alcohol rep1; FTO-Syn1-CRE Alcohol rep3; FTO-Syn1-CRE Alcohol rep4; FTO-Syn1-CRE Alcohol rep5; FTO-Syn1-CRE Alcohol rep6	NC_000081.7	87452543	87452838	+	Tafa5	intron	65.5775	63.7163	55.2259	56.8259	-0.043553	0.605927	0.99997
NC_000081.7:87611141-87611370	NC_000081.7_87611144_87611370_+_m6A; NC_000081.7_87611141_87611300_+_m6A	192.5	2.1184	94.6135	6.18595	2.1184	0.35585	1.21335	1	3.5	protein_coding	DRACH:6,intron:1; DRACH:5,intron:1	FTO-Syn1-CRE Naive rep4; FTO-Syn1-CRE Naive rep6	2														0	FTO-Syn1-CRE Naive rep4; FTO-Syn1-CRE Naive rep6	NC_000081.7	87611141	87611370	+	Tafa5	intron	33.6974	29.9757	55.2259	56.8259	-0.0745448	0.26627	0.99997
NC_000081.7:87641613-87642474	NC_000081.7_87641619_87642473_+_m6A; NC_000081.7_87641613_87642457_+_m6A; NC_000081.7_87641631_87642460_+_m6A; NC_000081.7_87641621_87642468_+_m6A; NC_000081.7_87641620_87642472_+_m6A; NC_000081.7_87641622_87642460_+_m6A	844	13.1987	4746.46	137.854	106.13	8.05458	0.365683	1	11	protein_coding	DRACH:49,exon:1,stop_codon:1,three_utr:1	FTO-Syn1-CRE Naive rep1; FTO-Syn1-CRE Naive rep2; FTO-Syn1-CRE Naive rep3; FTO-Syn1-CRE Naive rep4; FTO-Syn1-CRE Naive rep5; FTO-Syn1-CRE Naive rep6	6	NC_000081.7_87641620_87642466_+_m6A; NC_000081.7_87641620_87642450_+_m6A; NC_000081.7_87641620_87642472_+_m6A; NC_000081.7_87641613_87642473_+_m6A; NC_000081.7_87641630_87642460_+_m6A; NC_000081.7_87641620_87642474_+_m6A	845.333	12.9918	4613.31	142.283	110.189	8.49925	0.356667	1	11	protein_coding	DRACH:49,exon:1,stop_codon:1,three_utr:1	FTO-Syn1-CRE Alcohol rep1; FTO-Syn1-CRE Alcohol rep2; FTO-Syn1-CRE Alcohol rep3; FTO-Syn1-CRE Alcohol rep4; FTO-Syn1-CRE Alcohol rep5; FTO-Syn1-CRE Alcohol rep6	6	FTO-Syn1-CRE Naive rep1; FTO-Syn1-CRE Naive rep2; FTO-Syn1-CRE Naive rep3; FTO-Syn1-CRE Naive rep4; FTO-Syn1-CRE Naive rep5; FTO-Syn1-CRE Naive rep6;FTO-Syn1-CRE Alcohol rep1; FTO-Syn1-CRE Alcohol rep2; FTO-Syn1-CRE Alcohol rep3; FTO-Syn1-CRE Alcohol rep4; FTO-Syn1-CRE Alcohol rep5; FTO-Syn1-CRE Alcohol rep6	NC_000081.7	87641613	87642474	+	Tafa5	exon	1784.65	1814.16	55.2259	56.8259	-0.0163199	0.906683	0.99997
NC_000081.7:88613743-88614343	NC_000081.7_88613808_88614284_-_m6A; NC_000081.7_88613779_88614295_-_m6A; NC_000081.7_88613853_88614249_-_m6A; NC_000081.7_88613781_88614293_-_m6A; NC_000081.7_88613829_88614343_-_m6A; NC_000081.7_88613822_88614248_-_m6A	473.333	6.91422	504.426	28.5849	11.2761	1.66305	0.837217	1	8.33333	protein_coding	DRACH:42,exon:6; DRACH:54,exon:6; DRACH:36,exon:6	FTO-Syn1-CRE Naive rep1; FTO-Syn1-CRE Naive rep2; FTO-Syn1-CRE Naive rep3; FTO-Syn1-CRE Naive rep4; FTO-Syn1-CRE Naive rep5; FTO-Syn1-CRE Naive rep6	6	NC_000081.7_88613884_88614296_-_m6A; NC_000081.7_88613846_88614293_-_m6A; NC_000081.7_88613830_88614294_-_m6A; NC_000081.7_88613743_88614323_-_m6A; NC_000081.7_88613887_88614228_-_m6A; NC_000081.7_88613833_88614258_-_m6A	444.833	6.58727	481.397	29.4725	11.4542	1.74723	0.813267	1	8.16667	protein_coding	DRACH:42,exon:6; DRACH:48,exon:6; DRACH:66,exon:6; DRACH:36,exon:6	FTO-Syn1-CRE Alcohol rep1; FTO-Syn1-CRE Alcohol rep2; FTO-Syn1-CRE Alcohol rep3; FTO-Syn1-CRE Alcohol rep4; FTO-Syn1-CRE Alcohol rep5; FTO-Syn1-CRE Alcohol rep6	6	FTO-Syn1-CRE Naive rep1; FTO-Syn1-CRE Naive rep2; FTO-Syn1-CRE Naive rep3; FTO-Syn1-CRE Naive rep4; FTO-Syn1-CRE Naive rep5; FTO-Syn1-CRE Naive rep6;FTO-Syn1-CRE Alcohol rep1; FTO-Syn1-CRE Alcohol rep2; FTO-Syn1-CRE Alcohol rep3; FTO-Syn1-CRE Alcohol rep4; FTO-Syn1-CRE Alcohol rep5; FTO-Syn1-CRE Alcohol rep6	NC_000081.7	88613743	88614343	-	Brd1	exon	190.648	188.157	34.5796	37.021	-0.0960627	0.456449	0.99997
NC_000081.7:88663601-88664483	NC_000081.7_88663841_88664195_+_m6A; NC_000081.7_88663601_88664204_+_m6A; NC_000081.7_88663611_88664365_+_m6A; NC_000081.7_88663965_88664208_+_m6A; NC_000081.7_88663718_88664438_+_m6A; NC_000081.7_88663721_88664249_+_m6A	533.667	3.6432	160.502	9.55965	3.6432	0.56485	1.13495	1	5.16667	protein_coding	DRACH:13,exon:1,five_utr:1,start_codon:1; DRACH:25,exon:1,five_utr:1,intron:1,start_codon:1; DRACH:26,AG:2,exon:1,five_utr:1,intron:1,start_codon:1; DRACH:10,exon:1; DRACH:24,AG:1,exon:1,five_utr:1,start_codon:1; DRACH:22,exon:1,five_utr:1,start_codon:1	FTO-Syn1-CRE Naive rep1; FTO-Syn1-CRE Naive rep2; FTO-Syn1-CRE Naive rep3; FTO-Syn1-CRE Naive rep4; FTO-Syn1-CRE Naive rep5; FTO-Syn1-CRE Naive rep6	6	NC_000081.7_88663725_88664390_+_m6A; NC_000081.7_88663848_88664467_+_m6A; NC_000081.7_88663725_88664483_+_m6A; NC_000081.7_88663763_88664241_+_m6A; NC_000081.7_88663842_88664293_+_m6A; NC_000081.7_88663734_88664386_+_m6A	603.833	3.91998	162.813	7.9092	3.91998	0.481333	1.12295	1	6	protein_coding	DRACH:23,AG:1,exon:1,five_utr:1,start_codon:1; DRACH:16,AG:1,exon:1,five_utr:1,start_codon:1; DRACH:24,AG:2,exon:1,five_utr:1,start_codon:1; DRACH:18,exon:1,five_utr:1,start_codon:1; DRACH:14,exon:1,five_utr:1,start_codon:1; DRACH:21,AG:2,exon:1,five_utr:1,start_codon:1	FTO-Syn1-CRE Alcohol rep1; FTO-Syn1-CRE Alcohol rep2; FTO-Syn1-CRE Alcohol rep3; FTO-Syn1-CRE Alcohol rep4; FTO-Syn1-CRE Alcohol rep5; FTO-Syn1-CRE Alcohol rep6	6	FTO-Syn1-CRE Naive rep1; FTO-Syn1-CRE Naive rep2; FTO-Syn1-CRE Naive rep3; FTO-Syn1-CRE Naive rep4; FTO-Syn1-CRE Naive rep5; FTO-Syn1-CRE Naive rep6;FTO-Syn1-CRE Alcohol rep1; FTO-Syn1-CRE Alcohol rep2; FTO-Syn1-CRE Alcohol rep3; FTO-Syn1-CRE Alcohol rep4; FTO-Syn1-CRE Alcohol rep5; FTO-Syn1-CRE Alcohol rep6	NC_000081.7	88663601	88664483	+	Zbed4	exon	41.1094	48.8906	6.66625	6.98427	0.158857	0.58466	0.99997
NC_000081.7:88665018-88666343	NC_000081.7_88665231_88665606_+_m6A; NC_000081.7_88665212_88665598_+_m6A; NC_000081.7_88665138_88665701_+_m6A; NC_000081.7_88665213_88665639_+_m6A; NC_000081.7_88665208_88665527_+_m6A; NC_000081.7_88665132_88665672_+_m6A	434.833	1.88695	84.3178	4.09525	1.88695	0.239167	1.23978	1	3.33333	protein_coding	DRACH:8,exon:1; DRACH:12,exon:1; DRACH:9,exon:1; DRACH:6,exon:1; DRACH:11,AG:1,exon:1	FTO-Syn1-CRE Naive rep1; FTO-Syn1-CRE Naive rep2; FTO-Syn1-CRE Naive rep3; FTO-Syn1-CRE Naive rep4; FTO-Syn1-CRE Naive rep5; FTO-Syn1-CRE Naive rep6	6	NC_000081.7_88665018_88665738_+_m6A; NC_000081.7_88665237_88665601_+_m6A; NC_000081.7_88665127_88665521_+_m6A; NC_000081.7_88665263_88665568_+_m6A; NC_000081.7_88665111_88665499_+_m6A; NC_000081.7_88665118_88665508_+_m6A	426.833	2.0267	84.3154	4.71328	2.0267	0.286833	1.22688	1	3.33333	protein_coding	DRACH:16,exon:1; DRACH:8,exon:1; DRACH:7,exon:1; DRACH:6,exon:1	FTO-Syn1-CRE Alcohol rep1; FTO-Syn1-CRE Alcohol rep2; FTO-Syn1-CRE Alcohol rep3; FTO-Syn1-CRE Alcohol rep4; FTO-Syn1-CRE Alcohol rep5; FTO-Syn1-CRE Alcohol rep6	6	FTO-Syn1-CRE Naive rep1; FTO-Syn1-CRE Naive rep2; FTO-Syn1-CRE Naive rep3; FTO-Syn1-CRE Naive rep4; FTO-Syn1-CRE Naive rep5; FTO-Syn1-CRE Naive rep6;FTO-Syn1-CRE Alcohol rep1; FTO-Syn1-CRE Alcohol rep2; FTO-Syn1-CRE Alcohol rep3; FTO-Syn1-CRE Alcohol rep4; FTO-Syn1-CRE Alcohol rep5; FTO-Syn1-CRE Alcohol rep6	NC_000081.7	88665018	88666343	+	Zbed4	exon	28.3558	29.3176	6.66625	6.98427	-0.00960936	0.966685	0.99997
NC_000081.7:88748777-88749258	NC_000081.7_88748876_88749224_+_m6A; NC_000081.7_88748789_88749214_+_m6A; NC_000081.7_88748871_88749177_+_m6A; NC_000081.7_88748777_88749169_+_m6A; NC_000081.7_88748828_88749169_+_m6A; NC_000081.7_88748815_88749207_+_m6A	367.333	5.15617	230.365	10.9129	5.15617	0.636817	1.0939	1	7.5	protein_coding	DRACH:12,exon:1,stop_codon:1,three_utr:1; DRACH:14,exon:1,stop_codon:1,three_utr:1; DRACH:11,exon:1,stop_codon:1,three_utr:1; DRACH:12,exon:1,intron:1,stop_codon:1,three_utr:1	FTO-Syn1-CRE Naive rep1; FTO-Syn1-CRE Naive rep2; FTO-Syn1-CRE Naive rep3; FTO-Syn1-CRE Naive rep4; FTO-Syn1-CRE Naive rep5; FTO-Syn1-CRE Naive rep6	6	NC_000081.7_88748792_88749258_+_m6A; NC_000081.7_88748791_88749164_+_m6A; NC_000081.7_88748794_88749184_+_m6A; NC_000081.7_88748842_88749180_+_m6A; NC_000081.7_88748890_88749225_+_m6A; NC_000081.7_88748793_88749212_+_m6A	386.833	6.0804	252.686	12.1646	6.0804	0.741083	1.08075	1	7.66667	protein_coding	DRACH:14,exon:1,stop_codon:1,three_utr:1; DRACH:12,exon:1,stop_codon:1,three_utr:1; DRACH:11,exon:1,stop_codon:1,three_utr:1	FTO-Syn1-CRE Alcohol rep1; FTO-Syn1-CRE Alcohol rep2; FTO-Syn1-CRE Alcohol rep3; FTO-Syn1-CRE Alcohol rep4; FTO-Syn1-CRE Alcohol rep5; FTO-Syn1-CRE Alcohol rep6	6	FTO-Syn1-CRE Naive rep1; FTO-Syn1-CRE Naive rep2; FTO-Syn1-CRE Naive rep3; FTO-Syn1-CRE Naive rep4; FTO-Syn1-CRE Naive rep5; FTO-Syn1-CRE Naive rep6;FTO-Syn1-CRE Alcohol rep1; FTO-Syn1-CRE Alcohol rep2; FTO-Syn1-CRE Alcohol rep3; FTO-Syn1-CRE Alcohol rep4; FTO-Syn1-CRE Alcohol rep5; FTO-Syn1-CRE Alcohol rep6	NC_000081.7	88748777	88749258	+	Pim3	exon	77.3415	91.6405	12.4814	14.6198	0.0251679	0.931913	0.99997
NC_000081.7:88797869-88798827	NC_000081.7_88797899_88798827_-_m6A; NC_000081.7_88797869_88798659_-_m6A; NC_000081.7_88797878_88798615_-_m6A; NC_000081.7_88798209_88798649_-_m6A; NC_000081.7_88798252_88798722_-_m6A; NC_000081.7_88798261_88798630_-_m6A	622.333	2.0908	93.6154	2.91193	2.0908	0.169167	1.22688	1	3.5	protein_coding	DRACH:18,AG:1,intron:1; DRACH:17,intron:1; DRACH:16,AG:1,intron:1; DRACH:11,intron:1; DRACH:12,intron:1; DRACH:10,intron:1	FTO-Syn1-CRE Naive rep1; FTO-Syn1-CRE Naive rep2; FTO-Syn1-CRE Naive rep3; FTO-Syn1-CRE Naive rep4; FTO-Syn1-CRE Naive rep5; FTO-Syn1-CRE Naive rep6	6	NC_000081.7_88798262_88798677_-_m6A; NC_000081.7_88798272_88798552_-_m6A; NC_000081.7_88797895_88798683_-_m6A; NC_000081.7_88798212_88798737_-_m6A; NC_000081.7_88797909_88798761_-_m6A; NC_000081.7_88797882_88798615_-_m6A	598.833	1.7609	73.6957	3.73865	1.7609	0.223217	1.25503	1	3	protein_coding	DRACH:12,intron:1; DRACH:10,intron:1; DRACH:17,intron:1; DRACH:12,AG:1,intron:1; DRACH:16,intron:1	FTO-Syn1-CRE Alcohol rep1; FTO-Syn1-CRE Alcohol rep2; FTO-Syn1-CRE Alcohol rep3; FTO-Syn1-CRE Alcohol rep4; FTO-Syn1-CRE Alcohol rep5; FTO-Syn1-CRE Alcohol rep6	6	FTO-Syn1-CRE Naive rep1; FTO-Syn1-CRE Naive rep2; FTO-Syn1-CRE Naive rep3; FTO-Syn1-CRE Naive rep4; FTO-Syn1-CRE Naive rep5; FTO-Syn1-CRE Naive rep6;FTO-Syn1-CRE Alcohol rep1; FTO-Syn1-CRE Alcohol rep2; FTO-Syn1-CRE Alcohol rep3; FTO-Syn1-CRE Alcohol rep4; FTO-Syn1-CRE Alcohol rep5; FTO-Syn1-CRE Alcohol rep6	NC_000081.7	88797869	88798827	-	Ttll8	intron	27.0411	23.0974	4.2928	4.93139	-0.314987	0.317172	0.99997
NC_000081.7:88806473-88806794	NC_000081.7_88806473_88806794_-_m6A; NC_000081.7_88806523_88806766_-_m6A; NC_000081.7_88806494_88806744_-_m6A	271.333	1.7146	79.2624	2.95387	1.7146	0.166133	1.25847	1	3	protein_coding	DRACH:11,intron:1; DRACH:9,intron:1; DRACH:10,intron:1	FTO-Syn1-CRE Naive rep2; FTO-Syn1-CRE Naive rep5; FTO-Syn1-CRE Naive rep6	3	NC_000081.7_88806516_88806785_-_m6A	269	1.8825	82.7138	4.6134	1.8825	0.2732	1.2375	1	3	protein_coding	DRACH:9,intron:1	FTO-Syn1-CRE Alcohol rep3	1	FTO-Syn1-CRE Naive rep2; FTO-Syn1-CRE Naive rep5; FTO-Syn1-CRE Naive rep6;FTO-Syn1-CRE Alcohol rep3	NC_000081.7	88806473	88806794	-	Ttll8	intron	25.6862	23.8831	4.2928	4.93139	-0.217853	0.477361	0.99997
NC_000081.7:88953928-88954262	NC_000081.7_88953937_88954262_+_m6A; NC_000081.7_88953936_88954238_+_m6A; NC_000081.7_88953931_88954242_+_m6A; NC_000081.7_88953937_88954237_+_m6A; NC_000081.7_88953940_88954230_+_m6A; NC_000081.7_88953987_88954238_+_m6A	296.5	7.23963	676.339	35.9748	15.1227	2.10407	0.73865	1	9.33333	protein_coding	DRACH:4,exon:1,intron:1	FTO-Syn1-CRE Naive rep1; FTO-Syn1-CRE Naive rep2; FTO-Syn1-CRE Naive rep3; FTO-Syn1-CRE Naive rep4; FTO-Syn1-CRE Naive rep5; FTO-Syn1-CRE Naive rep6	6	NC_000081.7_88953928_88954224_+_m6A; NC_000081.7_88954021_88954242_+_m6A; NC_000081.7_88953958_88954235_+_m6A; NC_000081.7_88953955_88954247_+_m6A; NC_000081.7_88953973_88954237_+_m6A; NC_000081.7_88953993_88954255_+_m6A	268.667	6.8332	633.945	37.8287	15.1715	2.25908	0.72035	1	8.83333	protein_coding	DRACH:4,exon:1,intron:1; DRACH:3,exon:1,intron:1	FTO-Syn1-CRE Alcohol rep1; FTO-Syn1-CRE Alcohol rep2; FTO-Syn1-CRE Alcohol rep3; FTO-Syn1-CRE Alcohol rep4; FTO-Syn1-CRE Alcohol rep5; FTO-Syn1-CRE Alcohol rep6	6	FTO-Syn1-CRE Naive rep1; FTO-Syn1-CRE Naive rep2; FTO-Syn1-CRE Naive rep3; FTO-Syn1-CRE Naive rep4; FTO-Syn1-CRE Naive rep5; FTO-Syn1-CRE Naive rep6;FTO-Syn1-CRE Alcohol rep1; FTO-Syn1-CRE Alcohol rep2; FTO-Syn1-CRE Alcohol rep3; FTO-Syn1-CRE Alcohol rep4; FTO-Syn1-CRE Alcohol rep5; FTO-Syn1-CRE Alcohol rep6	NC_000081.7	88953928	88954262	+	Panx2	exon	239.516	224.572	35.9594	37.9487	-0.14461	0.259754	0.99997
NC_000081.7:88984208-88984648	NC_000081.7_88984208_88984625_-_m6A; NC_000081.7_88984217_88984648_-_m6A; NC_000081.7_88984249_88984626_-_m6A; NC_000081.7_88984240_88984637_-_m6A; NC_000081.7_88984244_88984637_-_m6A; NC_000081.7_88984253_88984647_-_m6A	401.5	2.59938	116.023	4.58783	2.59938	0.26905	1.17722	1	4.83333	protein_coding	DRACH:64,exon:4,stop_codon:1,three_utr:1; DRACH:59,exon:4,stop_codon:1,three_utr:1; DRACH:54,exon:4,stop_codon:1,three_utr:1	FTO-Syn1-CRE Naive rep1; FTO-Syn1-CRE Naive rep2; FTO-Syn1-CRE Naive rep3; FTO-Syn1-CRE Naive rep4; FTO-Syn1-CRE Naive rep5; FTO-Syn1-CRE Naive rep6	6	NC_000081.7_88984318_88984637_-_m6A; NC_000081.7_88984232_88984632_-_m6A; NC_000081.7_88984314_88984647_-_m6A; NC_000081.7_88984239_88984641_-_m6A; NC_000081.7_88984325_88984543_-_m6A; NC_000081.7_88984239_88984638_-_m6A	345.167	2.85773	119.992	7.10868	2.85773	0.418833	1.16337	1	4.83333	protein_coding	DRACH:34,exon:4,stop_codon:1,three_utr:1; DRACH:54,exon:4,stop_codon:1,three_utr:1; DRACH:20,exon:4,three_utr:1	FTO-Syn1-CRE Alcohol rep1; FTO-Syn1-CRE Alcohol rep2; FTO-Syn1-CRE Alcohol rep3; FTO-Syn1-CRE Alcohol rep4; FTO-Syn1-CRE Alcohol rep5; FTO-Syn1-CRE Alcohol rep6	6	FTO-Syn1-CRE Naive rep1; FTO-Syn1-CRE Naive rep2; FTO-Syn1-CRE Naive rep3; FTO-Syn1-CRE Naive rep4; FTO-Syn1-CRE Naive rep5; FTO-Syn1-CRE Naive rep6;FTO-Syn1-CRE Alcohol rep1; FTO-Syn1-CRE Alcohol rep2; FTO-Syn1-CRE Alcohol rep3; FTO-Syn1-CRE Alcohol rep4; FTO-Syn1-CRE Alcohol rep5; FTO-Syn1-CRE Alcohol rep6	NC_000081.7	88984208	88984648	-	Tubgcp6	exon	43.1508	43.0852	10.5144	10.5637	-0.00659176	0.987031	0.99997
NC_000081.7:88987962-88988403	NC_000081.7_88988011_88988398_-_m6A; NC_000081.7_88988137_88988369_-_m6A; NC_000081.7_88988063_88988402_-_m6A; NC_000081.7_88987988_88988403_-_m6A; NC_000081.7_88988012_88988376_-_m6A	350.167	5.30118	240.383	13.7462	5.3782	0.7983	1.08393	1	7.33333	protein_coding	DRACH:40,exon:4; DRACH:28,exon:4; DRACH:44,exon:4	FTO-Syn1-CRE Naive rep1; FTO-Syn1-CRE Naive rep2; FTO-Syn1-CRE Naive rep3; FTO-Syn1-CRE Naive rep4; FTO-Syn1-CRE Naive rep5; FTO-Syn1-CRE Naive rep6	6	NC_000081.7_88988009_88988390_-_m6A; NC_000081.7_88988014_88988389_-_m6A; NC_000081.7_88987993_88988380_-_m6A; NC_000081.7_88987987_88988380_-_m6A; NC_000081.7_88987962_88988376_-_m6A; NC_000081.7_88988009_88988377_-_m6A	386.333	5.19158	218.514	12.0602	5.19158	0.719567	1.09242	1	7.33333	protein_coding	DRACH:40,exon:4; DRACH:44,exon:4	FTO-Syn1-CRE Alcohol rep1; FTO-Syn1-CRE Alcohol rep2; FTO-Syn1-CRE Alcohol rep3; FTO-Syn1-CRE Alcohol rep4; FTO-Syn1-CRE Alcohol rep5; FTO-Syn1-CRE Alcohol rep6	6	FTO-Syn1-CRE Naive rep1; FTO-Syn1-CRE Naive rep2; FTO-Syn1-CRE Naive rep3; FTO-Syn1-CRE Naive rep4; FTO-Syn1-CRE Naive rep5; FTO-Syn1-CRE Naive rep6;FTO-Syn1-CRE Alcohol rep1; FTO-Syn1-CRE Alcohol rep2; FTO-Syn1-CRE Alcohol rep3; FTO-Syn1-CRE Alcohol rep4; FTO-Syn1-CRE Alcohol rep5; FTO-Syn1-CRE Alcohol rep6	NC_000081.7	88987962	88988403	-	Tubgcp6	exon	83.9389	82.174	10.5144	10.5637	-0.0320628	0.903227	0.99997
NC_000081.7:89051222-89051455	NC_000081.7_89051256_89051400_-_m6A; NC_000081.7_89051288_89051454_-_m6A; NC_000081.7_89051236_89051453_-_m6A; NC_000081.7_89051271_89051455_-_m6A	177.75	4.76562	218.485	16.7491	5.02923	0.97545	1.07343	1	4.75	protein_coding	DRACH:2,exon:1; DRACH:4,exon:1	FTO-Syn1-CRE Naive rep1; FTO-Syn1-CRE Naive rep2; FTO-Syn1-CRE Naive rep4; FTO-Syn1-CRE Naive rep6	4	NC_000081.7_89051222_89051455_-_m6A; NC_000081.7_89051249_89051455_-_m6A; NC_000081.7_89051234_89051454_-_m6A	219.667	5.24887	228.402	14.5455	5.2599	0.8742	1.092	1	6	protein_coding	DRACH:4,exon:1	FTO-Syn1-CRE Alcohol rep1; FTO-Syn1-CRE Alcohol rep3; FTO-Syn1-CRE Alcohol rep4	3	FTO-Syn1-CRE Naive rep1; FTO-Syn1-CRE Naive rep2; FTO-Syn1-CRE Naive rep4; FTO-Syn1-CRE Naive rep6;FTO-Syn1-CRE Alcohol rep1; FTO-Syn1-CRE Alcohol rep3; FTO-Syn1-CRE Alcohol rep4	NC_000081.7	89051222	89051455	-	Plxnb2	exon	83.9238	83.0123	20.2496	19.599	0.0234769	0.863701	0.99997
NC_000081.7:89255843-89256300	NC_000081.7_89256060_89256272_-_m6A; NC_000081.7_89256026_89256297_-_m6A; NC_000081.7_89256008_89256165_-_m6A; NC_000081.7_89256006_89256183_-_m6A; NC_000081.7_89255991_89256188_-_m6A	202.8	3.30426	145.638	9.72322	3.30426	0.57426	1.14166	1	4.2	protein_coding	DRACH:15,exon:2,three_utr:1; DRACH:21,exon:2,three_utr:1; DRACH:18,exon:2,three_utr:1	FTO-Syn1-CRE Naive rep1; FTO-Syn1-CRE Naive rep2; FTO-Syn1-CRE Naive rep3; FTO-Syn1-CRE Naive rep4; FTO-Syn1-CRE Naive rep5	5	NC_000081.7_89256144_89256300_-_m6A; NC_000081.7_89256020_89256174_-_m6A; NC_000081.7_89256005_89256289_-_m6A; NC_000081.7_89256015_89256180_-_m6A; NC_000081.7_89255843_89256184_-_m6A	220	3.22412	132.121	9.31382	3.22412	0.56124	1.14902	1	4.6	protein_coding	DRACH:6,exon:2,three_utr:1; DRACH:15,exon:2,three_utr:1; DRACH:24,exon:2,three_utr:1; DRACH:18,exon:2,three_utr:1; DRACH:25,exon:2,three_utr:2,stop_codon:1	FTO-Syn1-CRE Alcohol rep1; FTO-Syn1-CRE Alcohol rep2; FTO-Syn1-CRE Alcohol rep4; FTO-Syn1-CRE Alcohol rep5; FTO-Syn1-CRE Alcohol rep6	5	FTO-Syn1-CRE Naive rep1; FTO-Syn1-CRE Naive rep2; FTO-Syn1-CRE Naive rep3; FTO-Syn1-CRE Naive rep4; FTO-Syn1-CRE Naive rep5;FTO-Syn1-CRE Alcohol rep1; FTO-Syn1-CRE Alcohol rep2; FTO-Syn1-CRE Alcohol rep4; FTO-Syn1-CRE Alcohol rep5; FTO-Syn1-CRE Alcohol rep6	NC_000081.7	89255843	89256300	-	Tymp	exon	49.0397	48.6641	10.5404	10.6094	-0.0157966	0.954269	0.99997
NC_000081.7:89256337-89256784	NC_000081.7_89256375_89256630_-_m6A; NC_000081.7_89256349_89256656_-_m6A; NC_000081.7_89256337_89256670_-_m6A; NC_000081.7_89256405_89256648_-_m6A; NC_000081.7_89256424_89256668_-_m6A; NC_000081.7_89256427_89256668_-_m6A	270.5	2.41985	107.825	5.8197	2.41985	0.3396	1.1903	1	4.66667	protein_coding	DRACH:18,exon:2,three_utr:1; DRACH:21,exon:2,five_utr:1,start_codon:1,three_utr:1; DRACH:21,exon:2,intron:2,five_utr:1,start_codon:1,three_utr:1; DRACH:15,exon:2,three_utr:1; DRACH:15,exon:2,five_utr:1,start_codon:1,three_utr:1	FTO-Syn1-CRE Naive rep1; FTO-Syn1-CRE Naive rep2; FTO-Syn1-CRE Naive rep3; FTO-Syn1-CRE Naive rep4; FTO-Syn1-CRE Naive rep5; FTO-Syn1-CRE Naive rep6	6	NC_000081.7_89256415_89256747_+_m6A; NC_000081.7_89256438_89256594_-_m6A; NC_000081.7_89256394_89256668_-_m6A; NC_000081.7_89256341_89256668_-_m6A; NC_000081.7_89256407_89256668_-_m6A; NC_000081.7_89256343_89256668_-_m6A	279.167	2.97412	129.789	7.4148	2.97412	0.429183	1.17477	1	4.5	protein_coding	DRACH:36,exon:5,three_utr:1; DRACH:12,exon:2,three_utr:1; DRACH:15,exon:2,five_utr:1,start_codon:1,three_utr:1; DRACH:21,exon:2,five_utr:1,start_codon:1,three_utr:1	FTO-Syn1-CRE Alcohol rep1; FTO-Syn1-CRE Alcohol rep2; FTO-Syn1-CRE Alcohol rep3; FTO-Syn1-CRE Alcohol rep4; FTO-Syn1-CRE Alcohol rep5; FTO-Syn1-CRE Alcohol rep6	6	FTO-Syn1-CRE Naive rep1; FTO-Syn1-CRE Naive rep2; FTO-Syn1-CRE Naive rep3; FTO-Syn1-CRE Naive rep4; FTO-Syn1-CRE Naive rep5; FTO-Syn1-CRE Naive rep6;FTO-Syn1-CRE Alcohol rep1; FTO-Syn1-CRE Alcohol rep2; FTO-Syn1-CRE Alcohol rep3; FTO-Syn1-CRE Alcohol rep4; FTO-Syn1-CRE Alcohol rep5; FTO-Syn1-CRE Alcohol rep6	NC_000081.7	89256337	89256784	-	Tymp	exon	30.4248	28.2543	10.5404	10.6094	-0.0809444	0.70808	0.99997
NC_000081.7:89336817-89337932	NC_000081.7_89337079_89337285_-_m6A; NC_000081.7_89336926_89337365_-_m6A; NC_000081.7_89336817_89337377_-_m6A; NC_000081.7_89336987_89337315_-_m6A; NC_000081.7_89337171_89337354_-_m6A	343.2	3.09066	139.585	9.71316	3.09066	0.56032	1.1521	1	4.6	.	.:1	FTO-Syn1-CRE Naive rep1; FTO-Syn1-CRE Naive rep2; FTO-Syn1-CRE Naive rep3; FTO-Syn1-CRE Naive rep5; FTO-Syn1-CRE Naive rep6	5	NC_000081.7_89336830_89337932_-_m6A; NC_000081.7_89336834_89337386_-_m6A; NC_000081.7_89336844_89337760_-_m6A; NC_000081.7_89336837_89337810_-_m6A; NC_000081.7_89336842_89337592_-_m6A	858.6	2.20914	95.7327	4.4123	2.20914	0.26426	1.20986	1	3.4	.	.:1	FTO-Syn1-CRE Alcohol rep1; FTO-Syn1-CRE Alcohol rep2; FTO-Syn1-CRE Alcohol rep3; FTO-Syn1-CRE Alcohol rep4; FTO-Syn1-CRE Alcohol rep6	5	FTO-Syn1-CRE Naive rep1; FTO-Syn1-CRE Naive rep2; FTO-Syn1-CRE Naive rep3; FTO-Syn1-CRE Naive rep5; FTO-Syn1-CRE Naive rep6;FTO-Syn1-CRE Alcohol rep1; FTO-Syn1-CRE Alcohol rep2; FTO-Syn1-CRE Alcohol rep3; FTO-Syn1-CRE Alcohol rep4; FTO-Syn1-CRE Alcohol rep6	NC_000081.7	89336817	89337932	-	.	intergenic	30.8394	29.8973	7.29577	5.96147	0.168746	0.484068	0.99997
NC_000081.7:89341810-89342071	NC_000081.7_89341854_89342039_+_m6A; NC_000081.7_89341839_89342071_+_m6A; NC_000081.7_89341841_89342059_+_m6A; NC_000081.7_89341893_89342049_+_m6A; NC_000081.7_89341841_89342028_+_m6A	195.6	4.29932	892.117	79.8775	20.2287	4.71094	0.5129	1	5.4	protein_coding	DRACH:4,exon:1; DRACH:5,exon:1	FTO-Syn1-CRE Naive rep1; FTO-Syn1-CRE Naive rep2; FTO-Syn1-CRE Naive rep3; FTO-Syn1-CRE Naive rep4; FTO-Syn1-CRE Naive rep6	5	NC_000081.7_89341810_89342047_+_m6A	237	4.7074	774.785	70.5527	21.2967	4.5241	0.5177	1	7	protein_coding	DRACH:6,exon:1	FTO-Syn1-CRE Alcohol rep6	1	FTO-Syn1-CRE Naive rep1; FTO-Syn1-CRE Naive rep2; FTO-Syn1-CRE Naive rep3; FTO-Syn1-CRE Naive rep4; FTO-Syn1-CRE Naive rep6;FTO-Syn1-CRE Alcohol rep6	NC_000081.7	89341810	89342071	+	Mapk8ip2	exon	327.836	320.26	83.6533	90.4908	-0.114639	0.155841	0.99997
NC_000081.7:89368612-89369127	NC_000081.7_89368622_89368907_+_m6A; NC_000081.7_89368612_89368941_+_m6A; NC_000081.7_89368622_89369009_+_m6A; NC_000081.7_89368636_89369127_+_m6A; NC_000081.7_89368646_89368932_+_m6A; NC_000081.7_89368622_89368946_+_m6A	350.333	4.4089	197.464	9.29203	4.4089	0.542117	1.10855	1	6.66667	lncRNA	DRACH:6,gene:1; DRACH:7,gene:1; DRACH:5,gene:1	FTO-Syn1-CRE Naive rep1; FTO-Syn1-CRE Naive rep2; FTO-Syn1-CRE Naive rep3; FTO-Syn1-CRE Naive rep4; FTO-Syn1-CRE Naive rep5; FTO-Syn1-CRE Naive rep6	6	NC_000081.7_89368622_89368901_+_m6A; NC_000081.7_89368622_89368937_+_m6A; NC_000081.7_89368624_89368981_+_m6A; NC_000081.7_89368622_89369116_+_m6A; NC_000081.7_89368636_89368868_+_m6A; NC_000081.7_89368618_89368955_+_m6A	335.667	3.83808	159.299	9.5611	3.83808	0.5645	1.12397	1	5.66667	lncRNA	DRACH:5,gene:1; DRACH:6,gene:1; DRACH:7,gene:1; DRACH:8,gene:1; DRACH:4,gene:1	FTO-Syn1-CRE Alcohol rep1; FTO-Syn1-CRE Alcohol rep2; FTO-Syn1-CRE Alcohol rep3; FTO-Syn1-CRE Alcohol rep4; FTO-Syn1-CRE Alcohol rep5; FTO-Syn1-CRE Alcohol rep6	6	FTO-Syn1-CRE Naive rep1; FTO-Syn1-CRE Naive rep2; FTO-Syn1-CRE Naive rep3; FTO-Syn1-CRE Naive rep4; FTO-Syn1-CRE Naive rep5; FTO-Syn1-CRE Naive rep6;FTO-Syn1-CRE Alcohol rep1; FTO-Syn1-CRE Alcohol rep2; FTO-Syn1-CRE Alcohol rep3; FTO-Syn1-CRE Alcohol rep4; FTO-Syn1-CRE Alcohol rep5; FTO-Syn1-CRE Alcohol rep6	NC_000081.7	89368612	89369127	+	C230037L18Rik	intergenic	59.9159	50.581	10.5155	9.74218	-0.116551	0.648739	0.99997
NC_000081.7:89379246-89380014	NC_000081.7_89379334_89379837_-_m6A; NC_000081.7_89379257_89379836_-_m6A; NC_000081.7_89379330_89379837_-_m6A; NC_000081.7_89379313_89379837_-_m6A; NC_000081.7_89379246_89379836_-_m6A; NC_000081.7_89379341_89379836_-_m6A	533	3.28033	146.736	5.77418	3.28033	0.33975	1.14422	1	5.16667	.	.:1	FTO-Syn1-CRE Naive rep1; FTO-Syn1-CRE Naive rep2; FTO-Syn1-CRE Naive rep3; FTO-Syn1-CRE Naive rep4; FTO-Syn1-CRE Naive rep5; FTO-Syn1-CRE Naive rep6	6	NC_000081.7_89379381_89379882_-_m6A; NC_000081.7_89379397_89379918_-_m6A; NC_000081.7_89379289_89379955_-_m6A; NC_000081.7_89379283_89380014_-_m6A; NC_000081.7_89379371_89379808_-_m6A; NC_000081.7_89379301_89379955_-_m6A	585	3.00677	124.978	5.52018	3.00677	0.3335	1.1576	1	5	.	.:1	FTO-Syn1-CRE Alcohol rep1; FTO-Syn1-CRE Alcohol rep2; FTO-Syn1-CRE Alcohol rep3; FTO-Syn1-CRE Alcohol rep4; FTO-Syn1-CRE Alcohol rep5; FTO-Syn1-CRE Alcohol rep6	6	FTO-Syn1-CRE Naive rep1; FTO-Syn1-CRE Naive rep2; FTO-Syn1-CRE Naive rep3; FTO-Syn1-CRE Naive rep4; FTO-Syn1-CRE Naive rep5; FTO-Syn1-CRE Naive rep6;FTO-Syn1-CRE Alcohol rep1; FTO-Syn1-CRE Alcohol rep2; FTO-Syn1-CRE Alcohol rep3; FTO-Syn1-CRE Alcohol rep4; FTO-Syn1-CRE Alcohol rep5; FTO-Syn1-CRE Alcohol rep6	NC_000081.7	89379246	89380014	-	.	intergenic	43.8701	41.4283	7.29577	5.96147	0.146697	0.541876	0.99997
NC_000081.7:89649997-89650419	NC_000081.7_89650009_89650417_+_m6A; NC_000081.7_89649997_89650408_+_m6A; NC_000081.7_89650009_89650419_+_m6A; NC_000081.7_89650063_89650413_+_m6A; NC_000081.7_89650009_89650413_+_m6A; NC_000081.7_89649997_89650419_+_m6A	400.833	34.7161	1788.14	18.552	39.7966	1.0909	0.957317	1	12	.	AG:2; AG:1; AG:3; .:1	FTO-Syn1-CRE Naive rep1; FTO-Syn1-CRE Naive rep2; FTO-Syn1-CRE Naive rep3; FTO-Syn1-CRE Naive rep4; FTO-Syn1-CRE Naive rep5; FTO-Syn1-CRE Naive rep6	6	NC_000081.7_89649997_89650414_+_m6A; NC_000081.7_89650008_89650414_+_m6A; NC_000081.7_89650019_89650419_+_m6A; NC_000081.7_89650005_89650413_+_m6A; NC_000081.7_89650009_89650418_+_m6A; NC_000081.7_89650009_89650413_+_m6A	407.333	32.2192	1359.64	14.5801	32.5758	0.872217	1.00975	1	11.8333	.	AG:1; AG:2	FTO-Syn1-CRE Alcohol rep1; FTO-Syn1-CRE Alcohol rep2; FTO-Syn1-CRE Alcohol rep3; FTO-Syn1-CRE Alcohol rep4; FTO-Syn1-CRE Alcohol rep5; FTO-Syn1-CRE Alcohol rep6	6	FTO-Syn1-CRE Naive rep1; FTO-Syn1-CRE Naive rep2; FTO-Syn1-CRE Naive rep3; FTO-Syn1-CRE Naive rep4; FTO-Syn1-CRE Naive rep5; FTO-Syn1-CRE Naive rep6;FTO-Syn1-CRE Alcohol rep1; FTO-Syn1-CRE Alcohol rep2; FTO-Syn1-CRE Alcohol rep3; FTO-Syn1-CRE Alcohol rep4; FTO-Syn1-CRE Alcohol rep5; FTO-Syn1-CRE Alcohol rep6	NC_000081.7	89649997	89650419	+	.	intergenic	644.26	525.423	18.8305	15.1048	0.00637758	0.891305	0.99997
NC_000081.7:89668298-89668566	NC_000081.7_89668301_89668566_-_m6A	265	2.4968	111.264	6.0868	2.4968	0.3538	1.1834	1	5	protein_coding	DRACH:11,intron:1	FTO-Syn1-CRE Naive rep2	1	NC_000081.7_89668304_89668532_-_m6A; NC_000081.7_89668298_89668501_-_m6A	215.5	2.4572	99.6478	6.19595	2.4572	0.39935	1.1873	1	4	protein_coding	DRACH:10,intron:1; DRACH:8,intron:1	FTO-Syn1-CRE Alcohol rep3; FTO-Syn1-CRE Alcohol rep4	2	FTO-Syn1-CRE Naive rep2;FTO-Syn1-CRE Alcohol rep3; FTO-Syn1-CRE Alcohol rep4	NC_000081.7	89668298	89668566	-	Syt10	intron	33.8095	37.2972	21.5801	22.5938	0.0455844	0.724083	0.99997
NC_000081.7:89698309-89698961	NC_000081.7_89698349_89698885_-_m6A; NC_000081.7_89698363_89698813_-_m6A; NC_000081.7_89698339_89698879_-_m6A; NC_000081.7_89698347_89698832_-_m6A; NC_000081.7_89698348_89698886_-_m6A; NC_000081.7_89698373_89698859_-_m6A	505.833	9.15498	886.697	37.6583	19.7685	2.19002	0.720383	1	10.3333	protein_coding	DRACH:17,exon:1,intron:1; DRACH:15,exon:1; DRACH:16,exon:1; DRACH:15,exon:1,intron:1	FTO-Syn1-CRE Naive rep1; FTO-Syn1-CRE Naive rep2; FTO-Syn1-CRE Naive rep3; FTO-Syn1-CRE Naive rep4; FTO-Syn1-CRE Naive rep5; FTO-Syn1-CRE Naive rep6	6	NC_000081.7_89698356_89698803_-_m6A; NC_000081.7_89698329_89698823_-_m6A; NC_000081.7_89698322_89698833_-_m6A; NC_000081.7_89698361_89698886_-_m6A; NC_000081.7_89698350_89698901_-_m6A; NC_000081.7_89698309_89698961_-_m6A	530	9.0089	849.02	37.9896	20.2374	2.27738	0.704633	1	10.1667	protein_coding	DRACH:15,exon:1; DRACH:16,exon:1; DRACH:17,exon:1,intron:1; DRACH:19,exon:1,intron:1	FTO-Syn1-CRE Alcohol rep1; FTO-Syn1-CRE Alcohol rep2; FTO-Syn1-CRE Alcohol rep3; FTO-Syn1-CRE Alcohol rep4; FTO-Syn1-CRE Alcohol rep5; FTO-Syn1-CRE Alcohol rep6	6	FTO-Syn1-CRE Naive rep1; FTO-Syn1-CRE Naive rep2; FTO-Syn1-CRE Naive rep3; FTO-Syn1-CRE Naive rep4; FTO-Syn1-CRE Naive rep5; FTO-Syn1-CRE Naive rep6;FTO-Syn1-CRE Alcohol rep1; FTO-Syn1-CRE Alcohol rep2; FTO-Syn1-CRE Alcohol rep3; FTO-Syn1-CRE Alcohol rep4; FTO-Syn1-CRE Alcohol rep5; FTO-Syn1-CRE Alcohol rep6	NC_000081.7	89698309	89698961	-	Syt10	exon	266.508	279.739	21.5801	22.5938	0.00580582	0.965468	0.99997
NC_000081.7:9013940-9014886	NC_000081.7_9014529_9014886_+_m6A	357	1.5907	76.0812	4.2857	1.5907	0.2598	1.2762	1	3	protein_coding	DRACH:16,intron:1	FTO-Syn1-CRE Naive rep3	1	NC_000081.7_9014094_9014702_+_m6A; NC_000081.7_9014039_9014220_+_m6A; NC_000081.7_9014094_9014236_+_m6A; NC_000081.7_9014016_9014248_+_m6A; NC_000081.7_9013940_9014255_+_m6A	295.6	2.32196	100.239	6.3091	2.32196	0.38196	1.20192	1	3.8	protein_coding	DRACH:27,intron:1; DRACH:10,intron:1; DRACH:8,intron:1; DRACH:12,AG:1,intron:1; DRACH:16,intron:1	FTO-Syn1-CRE Alcohol rep1; FTO-Syn1-CRE Alcohol rep2; FTO-Syn1-CRE Alcohol rep3; FTO-Syn1-CRE Alcohol rep4; FTO-Syn1-CRE Alcohol rep6	5	FTO-Syn1-CRE Naive rep3;FTO-Syn1-CRE Alcohol rep1; FTO-Syn1-CRE Alcohol rep2; FTO-Syn1-CRE Alcohol rep3; FTO-Syn1-CRE Alcohol rep4; FTO-Syn1-CRE Alcohol rep6	NC_000081.7	9013940	9014886	+	Ranbp3l	intron	21.2364	38.6277	7.69618	9.89496	0.382594	0.120024	0.99997
NC_000081.7:90372961-90373197	NC_000081.7_90373027_90373185_-_m6A; NC_000081.7_90372984_90373185_-_m6A; NC_000081.7_90373048_90373182_-_m6A; NC_000081.7_90373016_90373185_-_m6A; NC_000081.7_90373039_90373191_-_m6A	162.8	4.63502	211.594	13.8275	4.63502	0.80636	1.10308	1	4.8	protein_coding	DRACH:6,exon:1,three_utr:1; DRACH:10,exon:1,three_utr:1; DRACH:7,exon:1,stop_codon:1,three_utr:1	FTO-Syn1-CRE Naive rep2; FTO-Syn1-CRE Naive rep3; FTO-Syn1-CRE Naive rep4; FTO-Syn1-CRE Naive rep5; FTO-Syn1-CRE Naive rep6	5	NC_000081.7_90373058_90373195_-_m6A; NC_000081.7_90373038_90373197_-_m6A; NC_000081.7_90372961_90373182_-_m6A; NC_000081.7_90373031_90373195_-_m6A; NC_000081.7_90373005_90373182_-_m6A	171.6	4.33204	176.071	11.8163	4.33204	0.71994	1.11064	1	4.8	protein_coding	DRACH:7,exon:1,stop_codon:1,three_utr:1; DRACH:10,exon:1,three_utr:1	FTO-Syn1-CRE Alcohol rep2; FTO-Syn1-CRE Alcohol rep3; FTO-Syn1-CRE Alcohol rep4; FTO-Syn1-CRE Alcohol rep5; FTO-Syn1-CRE Alcohol rep6	5	FTO-Syn1-CRE Naive rep2; FTO-Syn1-CRE Naive rep3; FTO-Syn1-CRE Naive rep4; FTO-Syn1-CRE Naive rep5; FTO-Syn1-CRE Naive rep6;FTO-Syn1-CRE Alcohol rep2; FTO-Syn1-CRE Alcohol rep3; FTO-Syn1-CRE Alcohol rep4; FTO-Syn1-CRE Alcohol rep5; FTO-Syn1-CRE Alcohol rep6	NC_000081.7	90372961	90373197	-	Cpne8	exon	70.3806	67.3522	15.86	15.2572	-0.00810496	0.98888	0.99997
NC_000081.7:91032884-91033409	NC_000081.7_91032993_91033350_-_m6A; NC_000081.7_91032983_91033409_-_m6A; NC_000081.7_91033052_91033383_-_m6A; NC_000081.7_91032936_91033398_-_m6A; NC_000081.7_91033054_91033400_-_m6A; NC_000081.7_91033047_91033400_-_m6A	379.167	7.2463	819.651	43.1944	18.3081	2.52425	0.672	1	9.83333	protein_coding	DRACH:45,exon:3,stop_codon:1,three_utr:1; DRACH:52,exon:3,intron:1,stop_codon:1,three_utr:1; DRACH:32,exon:3,stop_codon:1,three_utr:1; DRACH:60,exon:3,stop_codon:1,three_utr:1	FTO-Syn1-CRE Naive rep1; FTO-Syn1-CRE Naive rep2; FTO-Syn1-CRE Naive rep3; FTO-Syn1-CRE Naive rep4; FTO-Syn1-CRE Naive rep5; FTO-Syn1-CRE Naive rep6	6	NC_000081.7_91032974_91033372_-_m6A; NC_000081.7_91033042_91033407_-_m6A; NC_000081.7_91032984_91033387_-_m6A; NC_000081.7_91033056_91033390_-_m6A; NC_000081.7_91032884_91033400_-_m6A; NC_000081.7_91032966_91033384_-_m6A	405.667	6.81927	655.868	38.4255	15.5478	2.30635	0.712017	1	8.83333	protein_coding	DRACH:52,exon:3,stop_codon:1,three_utr:1; DRACH:32,exon:3,stop_codon:1,three_utr:1; DRACH:64,exon:3,stop_codon:1,three_utr:1	FTO-Syn1-CRE Alcohol rep1; FTO-Syn1-CRE Alcohol rep2; FTO-Syn1-CRE Alcohol rep3; FTO-Syn1-CRE Alcohol rep4; FTO-Syn1-CRE Alcohol rep5; FTO-Syn1-CRE Alcohol rep6	6	FTO-Syn1-CRE Naive rep1; FTO-Syn1-CRE Naive rep2; FTO-Syn1-CRE Naive rep3; FTO-Syn1-CRE Naive rep4; FTO-Syn1-CRE Naive rep5; FTO-Syn1-CRE Naive rep6;FTO-Syn1-CRE Alcohol rep1; FTO-Syn1-CRE Alcohol rep2; FTO-Syn1-CRE Alcohol rep3; FTO-Syn1-CRE Alcohol rep4; FTO-Syn1-CRE Alcohol rep5; FTO-Syn1-CRE Alcohol rep6	NC_000081.7	91032884	91033409	-	Abcd2	exon	245.601	213.566	31.4438	29.3406	-0.0915726	0.54473	0.99997
NC_000081.7:91074847-91075931	NC_000081.7_91074931_91075781_-_m6A; NC_000081.7_91074943_91075821_-_m6A; NC_000081.7_91074983_91075786_-_m6A; NC_000081.7_91074920_91075709_-_m6A; NC_000081.7_91074942_91075931_-_m6A; NC_000081.7_91074953_91075726_-_m6A	847	13.6999	914.935	25.6946	20.5192	1.5009	0.846317	1	11.5	protein_coding	DRACH:69,exon:3; DRACH:69,exon:3,five_utr:1,start_codon:1; DRACH:66,exon:3; DRACH:81,exon:3,five_utr:1,start_codon:1	FTO-Syn1-CRE Naive rep1; FTO-Syn1-CRE Naive rep2; FTO-Syn1-CRE Naive rep3; FTO-Syn1-CRE Naive rep4; FTO-Syn1-CRE Naive rep5; FTO-Syn1-CRE Naive rep6	6	NC_000081.7_91074987_91075841_-_m6A; NC_000081.7_91074978_91075788_-_m6A; NC_000081.7_91074909_91075799_-_m6A; NC_000081.7_91074962_91075859_-_m6A; NC_000081.7_91074996_91075814_-_m6A; NC_000081.7_91074847_91075776_-_m6A	866.333	12.4615	750.335	24.3855	17.8236	1.44338	0.868617	1	10.8333	protein_coding	DRACH:73,exon:3,five_utr:1,start_codon:1; DRACH:69,exon:3; DRACH:69,exon:3,five_utr:1,start_codon:1; DRACH:73,exon:3,intron:1	FTO-Syn1-CRE Alcohol rep1; FTO-Syn1-CRE Alcohol rep2; FTO-Syn1-CRE Alcohol rep3; FTO-Syn1-CRE Alcohol rep4; FTO-Syn1-CRE Alcohol rep5; FTO-Syn1-CRE Alcohol rep6	6	FTO-Syn1-CRE Naive rep1; FTO-Syn1-CRE Naive rep2; FTO-Syn1-CRE Naive rep3; FTO-Syn1-CRE Naive rep4; FTO-Syn1-CRE Naive rep5; FTO-Syn1-CRE Naive rep6;FTO-Syn1-CRE Alcohol rep1; FTO-Syn1-CRE Alcohol rep2; FTO-Syn1-CRE Alcohol rep3; FTO-Syn1-CRE Alcohol rep4; FTO-Syn1-CRE Alcohol rep5; FTO-Syn1-CRE Alcohol rep6	NC_000081.7	91074847	91075931	-	Abcd2	exon	281.792	245.224	31.4438	29.3406	-0.0921231	0.546246	0.99997
NC_000081.7:91156186-91156584	NC_000081.7_91156209_91156583_-_m6A; NC_000081.7_91156200_91156583_-_m6A; NC_000081.7_91156217_91156583_-_m6A; NC_000081.7_91156206_91156584_-_m6A; NC_000081.7_91156201_91156584_-_m6A; NC_000081.7_91156210_91156583_-_m6A	376.167	9.66992	1457.91	57.7437	32.5945	3.38022	0.571917	1	10.1667	protein_coding	DRACH:14,exon:2,stop_codon:1,three_utr:1; DRACH:14,exon:2,intron:1,stop_codon:1,three_utr:1	FTO-Syn1-CRE Naive rep1; FTO-Syn1-CRE Naive rep2; FTO-Syn1-CRE Naive rep3; FTO-Syn1-CRE Naive rep4; FTO-Syn1-CRE Naive rep5; FTO-Syn1-CRE Naive rep6	6	NC_000081.7_91156204_91156583_-_m6A; NC_000081.7_91156187_91156583_-_m6A; NC_000081.7_91156186_91156583_-_m6A; NC_000081.7_91156210_91156583_-_m6A; NC_000081.7_91156202_91156584_-_m6A	383.333	8.86447	1377.97	61.9447	32.7156	3.69592	0.549433	1	10	protein_coding	DRACH:14,exon:2,stop_codon:1,three_utr:1; DRACH:14,exon:2,intron:1,stop_codon:1,three_utr:1	FTO-Syn1-CRE Alcohol rep1; FTO-Syn1-CRE Alcohol rep2; FTO-Syn1-CRE Alcohol rep3; FTO-Syn1-CRE Alcohol rep4; FTO-Syn1-CRE Alcohol rep5; FTO-Syn1-CRE Alcohol rep6	6	FTO-Syn1-CRE Naive rep1; FTO-Syn1-CRE Naive rep2; FTO-Syn1-CRE Naive rep3; FTO-Syn1-CRE Naive rep4; FTO-Syn1-CRE Naive rep5; FTO-Syn1-CRE Naive rep6;FTO-Syn1-CRE Alcohol rep1; FTO-Syn1-CRE Alcohol rep2; FTO-Syn1-CRE Alcohol rep3; FTO-Syn1-CRE Alcohol rep4; FTO-Syn1-CRE Alcohol rep5; FTO-Syn1-CRE Alcohol rep6	NC_000081.7	91156186	91156584	-	Slc2a13	exon	541.743	538.562	59.8533	63.4082	-0.081016	0.435117	0.99997
NC_000081.7:91672651-91672936	NC_000081.7_91672723_91672902_+_m6A; NC_000081.7_91672737_91672936_+_m6A	189	1.908	87.1667	5.4112	1.908	0.30505	1.23635	1	3.5	protein_coding	DRACH:10,exon:1,three_utr:1; DRACH:16,exon:1,three_utr:1	FTO-Syn1-CRE Naive rep2; FTO-Syn1-CRE Naive rep6	2	NC_000081.7_91672715_91672859_+_m6A; NC_000081.7_91672651_91672897_+_m6A	195	2.3598	117.635	8.95635	2.3598	0.4809	1.2044	1	3.5	protein_coding	DRACH:10,exon:1,three_utr:1; DRACH:13,exon:1,intron:1,stop_codon:1,three_utr:1	FTO-Syn1-CRE Alcohol rep1; FTO-Syn1-CRE Alcohol rep2	2	FTO-Syn1-CRE Naive rep2; FTO-Syn1-CRE Naive rep6;FTO-Syn1-CRE Alcohol rep1; FTO-Syn1-CRE Alcohol rep2	NC_000081.7	91672651	91672936	+	Lrrk2	exon	27.581	31.7743	7.4852	9.00584	-0.0309841	0.85934	0.99997
NC_000081.7:91923881-91925066	NC_000081.7_91924048_91924810_-_m6A; NC_000081.7_91924042_91924937_-_m6A; NC_000081.7_91923980_91924642_-_m6A; NC_000081.7_91924013_91924708_-_m6A; NC_000081.7_91924055_91925066_-_m6A; NC_000081.7_91923881_91924687_-_m6A	805.167	4.9309	219.667	3.26408	4.9309	0.190283	1.09792	1	5.83333	.	.:1; AG:1; AG:4	FTO-Syn1-CRE Naive rep1; FTO-Syn1-CRE Naive rep2; FTO-Syn1-CRE Naive rep3; FTO-Syn1-CRE Naive rep4; FTO-Syn1-CRE Naive rep5; FTO-Syn1-CRE Naive rep6	6	NC_000081.7_91924043_91924648_-_m6A; NC_000081.7_91924053_91924647_-_m6A; NC_000081.7_91924008_91924731_-_m6A; NC_000081.7_91924025_91924551_-_m6A; NC_000081.7_91924024_91924761_-_m6A; NC_000081.7_91924037_91924953_-_m6A	683.5	4.6517	195.269	3.43742	4.6517	0.20785	1.10342	1	6	.	.:1	FTO-Syn1-CRE Alcohol rep1; FTO-Syn1-CRE Alcohol rep2; FTO-Syn1-CRE Alcohol rep3; FTO-Syn1-CRE Alcohol rep4; FTO-Syn1-CRE Alcohol rep5; FTO-Syn1-CRE Alcohol rep6	6	FTO-Syn1-CRE Naive rep1; FTO-Syn1-CRE Naive rep2; FTO-Syn1-CRE Naive rep3; FTO-Syn1-CRE Naive rep4; FTO-Syn1-CRE Naive rep5; FTO-Syn1-CRE Naive rep6;FTO-Syn1-CRE Alcohol rep1; FTO-Syn1-CRE Alcohol rep2; FTO-Syn1-CRE Alcohol rep3; FTO-Syn1-CRE Alcohol rep4; FTO-Syn1-CRE Alcohol rep5; FTO-Syn1-CRE Alcohol rep6	NC_000081.7	91923881	91925066	-	.	intergenic	60.5525	49.2902	5.96123	5.05154	-0.0801495	0.885729	0.99997
NC_000081.7:92237554-92237735	NC_000081.7_92237590_92237703_+_m6A; NC_000081.7_92237557_92237693_+_m6A; NC_000081.7_92237577_92237696_+_m6A; NC_000081.7_92237590_92237685_+_m6A	115.75	4.71152	3155.85	254.704	72.3387	15.3701	0.281725	1	4.25	protein_coding	DRACH:3,three_utr:1; DRACH:6,three_utr:1; DRACH:5,three_utr:1	FTO-Syn1-CRE Naive rep1; FTO-Syn1-CRE Naive rep2; FTO-Syn1-CRE Naive rep3; FTO-Syn1-CRE Naive rep4	4	NC_000081.7_92237590_92237702_+_m6A; NC_000081.7_92237578_92237693_+_m6A; NC_000081.7_92237554_92237727_+_m6A; NC_000081.7_92237592_92237694_+_m6A; NC_000081.7_92237555_92237735_+_m6A	136.4	4.88082	2710.84	224.351	65.3075	13.3833	0.30018	1	4.8	protein_coding	DRACH:3,three_utr:1; DRACH:5,three_utr:1; DRACH:8,three_utr:1	FTO-Syn1-CRE Alcohol rep1; FTO-Syn1-CRE Alcohol rep2; FTO-Syn1-CRE Alcohol rep4; FTO-Syn1-CRE Alcohol rep5; FTO-Syn1-CRE Alcohol rep6	5	FTO-Syn1-CRE Naive rep1; FTO-Syn1-CRE Naive rep2; FTO-Syn1-CRE Naive rep3; FTO-Syn1-CRE Naive rep4;FTO-Syn1-CRE Alcohol rep1; FTO-Syn1-CRE Alcohol rep2; FTO-Syn1-CRE Alcohol rep4; FTO-Syn1-CRE Alcohol rep5; FTO-Syn1-CRE Alcohol rep6	NC_000081.7	92237554	92237735	+	Cntn1	three_utr	1158.47	1057.94	274.172	236.661	0.0654764	0.139649	0.99997
NC_000081.7:92367341-92367760	NC_000081.7_92367341_92367734_+_m6A	393	1.5149	72.4555	3.5038	1.5149	0.2124	1.2885	1	3	protein_coding	DRACH:13,intron:1	FTO-Syn1-CRE Naive rep3	1	NC_000081.7_92367572_92367760_+_m6A	188	2.0379	101.527	7.2553	2.0379	0.3727	1.221	1	4	protein_coding	DRACH:10,intron:1	FTO-Syn1-CRE Alcohol rep1	1	FTO-Syn1-CRE Naive rep3;FTO-Syn1-CRE Alcohol rep1	NC_000081.7	92367341	92367760	+	Pdzrn4	intron	22.0991	25.6552	7.83163	9.04759	0.0148458	0.97295	0.99997
NC_000081.7:92667507-92668148	NC_000081.7_92667771_92667962_+_m6A; NC_000081.7_92667708_92668092_+_m6A; NC_000081.7_92667703_92668045_+_m6A; NC_000081.7_92667685_92668126_+_m6A; NC_000081.7_92667507_92668148_+_m6A; NC_000081.7_92667790_92667955_+_m6A	360.667	3.4986	156.53	8.26827	3.4986	0.477	1.13532	1	5	protein_coding	DRACH:7,exon:1; DRACH:13,exon:1; DRACH:12,exon:1; DRACH:15,exon:1; DRACH:18,exon:1; DRACH:6,exon:1	FTO-Syn1-CRE Naive rep1; FTO-Syn1-CRE Naive rep2; FTO-Syn1-CRE Naive rep3; FTO-Syn1-CRE Naive rep4; FTO-Syn1-CRE Naive rep5; FTO-Syn1-CRE Naive rep6	6	NC_000081.7_92667788_92668060_+_m6A; NC_000081.7_92667772_92668104_+_m6A; NC_000081.7_92667800_92668030_+_m6A; NC_000081.7_92667701_92668037_+_m6A; NC_000081.7_92667777_92668076_+_m6A; NC_000081.7_92667811_92668081_+_m6A	289.833	4.06057	170.33	10.7455	4.06057	0.632	1.1171	1	5.66667	protein_coding	DRACH:12,exon:1; DRACH:9,exon:1; DRACH:11,exon:1	FTO-Syn1-CRE Alcohol rep1; FTO-Syn1-CRE Alcohol rep2; FTO-Syn1-CRE Alcohol rep3; FTO-Syn1-CRE Alcohol rep4; FTO-Syn1-CRE Alcohol rep5; FTO-Syn1-CRE Alcohol rep6	6	FTO-Syn1-CRE Naive rep1; FTO-Syn1-CRE Naive rep2; FTO-Syn1-CRE Naive rep3; FTO-Syn1-CRE Naive rep4; FTO-Syn1-CRE Naive rep5; FTO-Syn1-CRE Naive rep6;FTO-Syn1-CRE Alcohol rep1; FTO-Syn1-CRE Alcohol rep2; FTO-Syn1-CRE Alcohol rep3; FTO-Syn1-CRE Alcohol rep4; FTO-Syn1-CRE Alcohol rep5; FTO-Syn1-CRE Alcohol rep6	NC_000081.7	92667507	92668148	+	Pdzrn4	exon	45.2239	45.4066	7.83163	9.04759	-0.149907	0.526726	0.99997
NC_000081.7:92668296-92669283	NC_000081.7_92668296_92669148_+_m6A; NC_000081.7_92668302_92669177_+_m6A; NC_000081.7_92668317_92669283_+_m6A; NC_000081.7_92668479_92669205_+_m6A; NC_000081.7_92668350_92669160_+_m6A; NC_000081.7_92668483_92669119_+_m6A	810.833	6.92552	309.433	5.96765	6.92552	0.345133	1.07042	1	8.16667	protein_coding	DRACH:21,exon:1,stop_codon:1,three_utr:1; DRACH:25,exon:1,stop_codon:1,three_utr:1; DRACH:29,exon:1,stop_codon:1,three_utr:1; DRACH:28,exon:1,stop_codon:1,three_utr:1; DRACH:23,exon:1,stop_codon:1,three_utr:1; DRACH:18,exon:1,stop_codon:1,three_utr:1	FTO-Syn1-CRE Naive rep1; FTO-Syn1-CRE Naive rep2; FTO-Syn1-CRE Naive rep3; FTO-Syn1-CRE Naive rep4; FTO-Syn1-CRE Naive rep5; FTO-Syn1-CRE Naive rep6	6	NC_000081.7_92668409_92669195_+_m6A; NC_000081.7_92668472_92669196_+_m6A; NC_000081.7_92668419_92669174_+_m6A; NC_000081.7_92668476_92669246_+_m6A; NC_000081.7_92668333_92669155_+_m6A; NC_000081.7_92668379_92669170_+_m6A	774.667	7.03248	295.895	6.21427	7.03248	0.368883	1.069	1	8.16667	protein_coding	DRACH:29,exon:1,stop_codon:1,three_utr:1; DRACH:25,exon:1,stop_codon:1,three_utr:1; DRACH:23,exon:1,stop_codon:1,three_utr:1	FTO-Syn1-CRE Alcohol rep1; FTO-Syn1-CRE Alcohol rep2; FTO-Syn1-CRE Alcohol rep3; FTO-Syn1-CRE Alcohol rep4; FTO-Syn1-CRE Alcohol rep5; FTO-Syn1-CRE Alcohol rep6	6	FTO-Syn1-CRE Naive rep1; FTO-Syn1-CRE Naive rep2; FTO-Syn1-CRE Naive rep3; FTO-Syn1-CRE Naive rep4; FTO-Syn1-CRE Naive rep5; FTO-Syn1-CRE Naive rep6;FTO-Syn1-CRE Alcohol rep1; FTO-Syn1-CRE Alcohol rep2; FTO-Syn1-CRE Alcohol rep3; FTO-Syn1-CRE Alcohol rep4; FTO-Syn1-CRE Alcohol rep5; FTO-Syn1-CRE Alcohol rep6	NC_000081.7	92668296	92669283	+	Pdzrn4	exon	102.686	99.8642	7.83163	9.04759	-0.206836	0.414462	0.99997
NC_000081.7:93030415-93031644	NC_000081.7_93030504_93031347_-_m6A; NC_000081.7_93030430_93031351_-_m6A; NC_000081.7_93030489_93031352_-_m6A; NC_000081.7_93030488_93031334_-_m6A; NC_000081.7_93030526_93031345_-_m6A; NC_000081.7_93030436_93031354_-_m6A	868.333	3.22668	144.468	6.49628	3.22668	0.378583	1.14507	1	5.33333	.	.:1	FTO-Syn1-CRE Naive rep1; FTO-Syn1-CRE Naive rep2; FTO-Syn1-CRE Naive rep3; FTO-Syn1-CRE Naive rep4; FTO-Syn1-CRE Naive rep5; FTO-Syn1-CRE Naive rep6	6	NC_000081.7_93030500_93031146_-_m6A; NC_000081.7_93030479_93031384_-_m6A; NC_000081.7_93030491_93031343_-_m6A; NC_000081.7_93030481_93031319_-_m6A; NC_000081.7_93030446_93031644_-_m6A; NC_000081.7_93030415_93031395_-_m6A	903.167	2.75612	114.774	4.79932	2.75612	0.289133	1.17357	1	4.66667	.	.:1; AG:1	FTO-Syn1-CRE Alcohol rep1; FTO-Syn1-CRE Alcohol rep2; FTO-Syn1-CRE Alcohol rep3; FTO-Syn1-CRE Alcohol rep4; FTO-Syn1-CRE Alcohol rep5; FTO-Syn1-CRE Alcohol rep6	6	FTO-Syn1-CRE Naive rep1; FTO-Syn1-CRE Naive rep2; FTO-Syn1-CRE Naive rep3; FTO-Syn1-CRE Naive rep4; FTO-Syn1-CRE Naive rep5; FTO-Syn1-CRE Naive rep6;FTO-Syn1-CRE Alcohol rep1; FTO-Syn1-CRE Alcohol rep2; FTO-Syn1-CRE Alcohol rep3; FTO-Syn1-CRE Alcohol rep4; FTO-Syn1-CRE Alcohol rep5; FTO-Syn1-CRE Alcohol rep6	NC_000081.7	93030415	93031644	-	.	intergenic	45.1807	38.6373	5.96123	5.05154	-0.0159685	0.963211	0.99997
NC_000081.7:93142507-93143222	NC_000081.7_93142532_93143048_-_m6A; NC_000081.7_93142507_93143070_-_m6A; NC_000081.7_93142508_93143142_-_m6A; NC_000081.7_93142582_93143056_-_m6A; NC_000081.7_93142522_93143010_-_m6A; NC_000081.7_93142520_93143014_-_m6A	528.167	13.369	596.051	11.1132	13.369	0.652233	1.03688	1	10.1667	protein_coding	DRACH:19,exon:1,intron:1,stop_codon:1,three_utr:1; DRACH:23,exon:1,intron:1,stop_codon:1,three_utr:1; DRACH:24,exon:1,intron:1,stop_codon:1,three_utr:1; DRACH:18,exon:1,intron:1,stop_codon:1,three_utr:1; DRACH:19,exon:1,stop_codon:1,three_utr:1	FTO-Syn1-CRE Naive rep1; FTO-Syn1-CRE Naive rep2; FTO-Syn1-CRE Naive rep3; FTO-Syn1-CRE Naive rep4; FTO-Syn1-CRE Naive rep5; FTO-Syn1-CRE Naive rep6	6	NC_000081.7_93142519_93143222_-_m6A; NC_000081.7_93142516_93143024_-_m6A; NC_000081.7_93142541_93143093_-_m6A; NC_000081.7_93142519_93143157_-_m6A; NC_000081.7_93142537_93143068_-_m6A; NC_000081.7_93142522_93143045_-_m6A	575.833	12.1692	508.753	10.0531	12.1692	0.600617	1.04072	1	10.5	protein_coding	DRACH:22,exon:1,intron:1,stop_codon:1,three_utr:1; DRACH:19,exon:1,intron:1,stop_codon:1,three_utr:1; DRACH:20,exon:1,intron:1,stop_codon:1,three_utr:1; DRACH:21,exon:1,intron:1,stop_codon:1,three_utr:1	FTO-Syn1-CRE Alcohol rep1; FTO-Syn1-CRE Alcohol rep2; FTO-Syn1-CRE Alcohol rep3; FTO-Syn1-CRE Alcohol rep4; FTO-Syn1-CRE Alcohol rep5; FTO-Syn1-CRE Alcohol rep6	6	FTO-Syn1-CRE Naive rep1; FTO-Syn1-CRE Naive rep2; FTO-Syn1-CRE Naive rep3; FTO-Syn1-CRE Naive rep4; FTO-Syn1-CRE Naive rep5; FTO-Syn1-CRE Naive rep6;FTO-Syn1-CRE Alcohol rep1; FTO-Syn1-CRE Alcohol rep2; FTO-Syn1-CRE Alcohol rep3; FTO-Syn1-CRE Alcohol rep4; FTO-Syn1-CRE Alcohol rep5; FTO-Syn1-CRE Alcohol rep6	NC_000081.7	93142507	93143222	-	Gxylt1	exon	171.68	165.507	10.3854	10.0122	-0.00415772	0.987316	0.99997
NC_000081.7:93235145-93236013	NC_000081.7_93235178_93235890_+_m6A; NC_000081.7_93235241_93235875_+_m6A	673	1.5904	75.5517	1.77105	1.5904	0.102	1.27625	1	3	.	.:1	FTO-Syn1-CRE Naive rep3; FTO-Syn1-CRE Naive rep5	2	NC_000081.7_93235213_93235890_+_m6A; NC_000081.7_93235402_93236013_+_m6A; NC_000081.7_93235206_93235876_+_m6A; NC_000081.7_93235145_93235844_+_m6A; NC_000081.7_93235421_93235935_+_m6A	634.2	1.6913	72.992	2.00136	1.6913	0.11894	1.26274	1	3	.	.:1; AG:1	FTO-Syn1-CRE Alcohol rep1; FTO-Syn1-CRE Alcohol rep2; FTO-Syn1-CRE Alcohol rep3; FTO-Syn1-CRE Alcohol rep4; FTO-Syn1-CRE Alcohol rep5	5	FTO-Syn1-CRE Naive rep3; FTO-Syn1-CRE Naive rep5;FTO-Syn1-CRE Alcohol rep1; FTO-Syn1-CRE Alcohol rep2; FTO-Syn1-CRE Alcohol rep3; FTO-Syn1-CRE Alcohol rep4; FTO-Syn1-CRE Alcohol rep5	NC_000081.7	93235145	93236013	+	.	intergenic	22.4556	23.711	3.065	2.75488	0.163209	0.648262	0.99997
NC_000081.7:93398026-93398645	NC_000081.7_93398040_93398641_-_m6A; NC_000081.7_93398035_93398643_-_m6A; NC_000081.7_93398033_93398609_-_m6A; NC_000081.7_93398047_93398644_-_m6A; NC_000081.7_93398051_93398645_-_m6A; NC_000081.7_93398037_93398639_-_m6A	596.333	17.9402	3831.64	82.1951	85.9493	4.81543	0.469133	1	11.5	protein_coding	DRACH:23,exon:1,stop_codon:1,three_utr:1	FTO-Syn1-CRE Naive rep1; FTO-Syn1-CRE Naive rep2; FTO-Syn1-CRE Naive rep3; FTO-Syn1-CRE Naive rep4; FTO-Syn1-CRE Naive rep5; FTO-Syn1-CRE Naive rep6	6	NC_000081.7_93398049_93398639_-_m6A; NC_000081.7_93398037_93398639_-_m6A; NC_000081.7_93398042_93398639_-_m6A; NC_000081.7_93398036_93398642_-_m6A; NC_000081.7_93398043_93398639_-_m6A; NC_000081.7_93398026_93398639_-_m6A	600.667	18.5135	3640.53	78.8211	86.3228	4.66807	0.475983	1	12	protein_coding	DRACH:23,exon:1,stop_codon:1,three_utr:1	FTO-Syn1-CRE Alcohol rep1; FTO-Syn1-CRE Alcohol rep2; FTO-Syn1-CRE Alcohol rep3; FTO-Syn1-CRE Alcohol rep4; FTO-Syn1-CRE Alcohol rep5; FTO-Syn1-CRE Alcohol rep6	6	FTO-Syn1-CRE Naive rep1; FTO-Syn1-CRE Naive rep2; FTO-Syn1-CRE Naive rep3; FTO-Syn1-CRE Naive rep4; FTO-Syn1-CRE Naive rep5; FTO-Syn1-CRE Naive rep6;FTO-Syn1-CRE Alcohol rep1; FTO-Syn1-CRE Alcohol rep2; FTO-Syn1-CRE Alcohol rep3; FTO-Syn1-CRE Alcohol rep4; FTO-Syn1-CRE Alcohol rep5; FTO-Syn1-CRE Alcohol rep6	NC_000081.7	93398026	93398645	-	Prickle1	exon	1430.13	1417.83	82.5283	80.7268	0.0179553	0.802825	0.99997
NC_000081.7:93398775-93399344	NC_000081.7_93398791_93399334_-_m6A; NC_000081.7_93398834_93399335_-_m6A; NC_000081.7_93398775_93399189_-_m6A; NC_000081.7_93398789_93399187_-_m6A; NC_000081.7_93398809_93399271_-_m6A; NC_000081.7_93398802_93399236_-_m6A	458.667	10.1939	2862.54	107	63.9024	6.2859	0.421467	1	10	protein_coding	DRACH:11,exon:1,intron:1; DRACH:8,exon:1,intron:1; DRACH:10,exon:1,intron:1; DRACH:9,exon:1,intron:1	FTO-Syn1-CRE Naive rep1; FTO-Syn1-CRE Naive rep2; FTO-Syn1-CRE Naive rep3; FTO-Syn1-CRE Naive rep4; FTO-Syn1-CRE Naive rep5; FTO-Syn1-CRE Naive rep6	6	NC_000081.7_93398813_93399187_-_m6A; NC_000081.7_93398800_93399272_-_m6A; NC_000081.7_93398800_93399306_-_m6A; NC_000081.7_93398794_93399344_-_m6A; NC_000081.7_93398816_93399202_-_m6A; NC_000081.7_93398788_93399184_-_m6A	447.333	10.6959	2858.05	107.787	67.8659	6.37023	0.418683	1	10.3333	protein_coding	DRACH:8,exon:1,intron:1; DRACH:10,exon:1,intron:1; DRACH:11,exon:1,intron:1; DRACH:8,exon:1	FTO-Syn1-CRE Alcohol rep1; FTO-Syn1-CRE Alcohol rep2; FTO-Syn1-CRE Alcohol rep3; FTO-Syn1-CRE Alcohol rep4; FTO-Syn1-CRE Alcohol rep5; FTO-Syn1-CRE Alcohol rep6	6	FTO-Syn1-CRE Naive rep1; FTO-Syn1-CRE Naive rep2; FTO-Syn1-CRE Naive rep3; FTO-Syn1-CRE Naive rep4; FTO-Syn1-CRE Naive rep5; FTO-Syn1-CRE Naive rep6;FTO-Syn1-CRE Alcohol rep1; FTO-Syn1-CRE Alcohol rep2; FTO-Syn1-CRE Alcohol rep3; FTO-Syn1-CRE Alcohol rep4; FTO-Syn1-CRE Alcohol rep5; FTO-Syn1-CRE Alcohol rep6	NC_000081.7	93398775	93399344	-	Prickle1	exon	893.685	903.612	82.5283	80.7268	0.0433894	0.588642	0.99997
NC_000081.7:93400836-93401160	NC_000081.7_93400840_93401149_-_m6A; NC_000081.7_93400837_93401152_-_m6A; NC_000081.7_93400840_93401144_-_m6A; NC_000081.7_93400840_93401153_-_m6A; NC_000081.7_93400840_93401143_-_m6A; NC_000081.7_93400840_93401160_-_m6A	310.667	10.0183	1793.45	69.568	40.1976	4.06945	0.5231	1	9.66667	protein_coding	DRACH:7,exon:1,intron:1; DRACH:7,AG:1,exon:1,intron:1	FTO-Syn1-CRE Naive rep1; FTO-Syn1-CRE Naive rep2; FTO-Syn1-CRE Naive rep3; FTO-Syn1-CRE Naive rep4; FTO-Syn1-CRE Naive rep5; FTO-Syn1-CRE Naive rep6	6	NC_000081.7_93400840_93401152_-_m6A; NC_000081.7_93400836_93401144_-_m6A; NC_000081.7_93400840_93401142_-_m6A; NC_000081.7_93400839_93401150_-_m6A; NC_000081.7_93400840_93401144_-_m6A	306.833	10.3797	1800.91	71.4905	42.8581	4.22173	0.513517	1	9.66667	protein_coding	DRACH:7,exon:1,intron:1; DRACH:7,AG:1,exon:1,intron:1	FTO-Syn1-CRE Alcohol rep1; FTO-Syn1-CRE Alcohol rep2; FTO-Syn1-CRE Alcohol rep3; FTO-Syn1-CRE Alcohol rep4; FTO-Syn1-CRE Alcohol rep5; FTO-Syn1-CRE Alcohol rep6	6	FTO-Syn1-CRE Naive rep1; FTO-Syn1-CRE Naive rep2; FTO-Syn1-CRE Naive rep3; FTO-Syn1-CRE Naive rep4; FTO-Syn1-CRE Naive rep5; FTO-Syn1-CRE Naive rep6;FTO-Syn1-CRE Alcohol rep1; FTO-Syn1-CRE Alcohol rep2; FTO-Syn1-CRE Alcohol rep3; FTO-Syn1-CRE Alcohol rep4; FTO-Syn1-CRE Alcohol rep5; FTO-Syn1-CRE Alcohol rep6	NC_000081.7	93400836	93401160	-	Prickle1	exon	666.337	691.285	82.5283	80.7268	0.075257	0.360849	0.99997
NC_000081.7:93744371-93744730	NC_000081.7_93744371_93744730_+_m6A	359	1.3244	59.0195	2.0501	1.3244	0.1192	1.3248	1	3	.	.:1	FTO-Syn1-CRE Naive rep2	1														0	FTO-Syn1-CRE Naive rep2	NC_000081.7	93744371	93744730	+	.	intergenic	23.5012	24.7577	3.065	2.75488	0.161511	0.652102	0.99997
NC_000081.7:94438116-94438830	NC_000081.7_94438126_94438737_-_m6A	611	1.5729	70.0949	2.6007	1.5729	0.1512	1.279	1	3	protein_coding	DRACH:20,exon:1	FTO-Syn1-CRE Naive rep2	1	NC_000081.7_94438116_94438658_-_m6A; NC_000081.7_94438157_94438830_-_m6A	607.5	1.58205	63.2285	2.55795	1.58205	0.1549	1.2781	1	3	protein_coding	DRACH:18,exon:1; DRACH:22,exon:1	FTO-Syn1-CRE Alcohol rep3; FTO-Syn1-CRE Alcohol rep6	2	FTO-Syn1-CRE Naive rep2;FTO-Syn1-CRE Alcohol rep3; FTO-Syn1-CRE Alcohol rep6	NC_000081.7	94438116	94438830	-	Pus7l	exon	23.695	23.8513	4.04123	4.1067	-0.00789407	0.983212	0.99997
NC_000081.7:94620399-94620926	NC_000081.7_94620664_94620850_+_m6A; NC_000081.7_94620663_94620799_+_m6A; NC_000081.7_94620655_94620926_+_m6A; NC_000081.7_94620629_94620793_+_m6A; NC_000081.7_94620634_94620833_+_m6A	191.2	2.57432	113.527	7.7618	2.57432	0.45556	1.18022	1	3.8	protein_coding	DRACH:6,intron:1; DRACH:8,intron:1	FTO-Syn1-CRE Naive rep1; FTO-Syn1-CRE Naive rep2; FTO-Syn1-CRE Naive rep3; FTO-Syn1-CRE Naive rep4; FTO-Syn1-CRE Naive rep6	5	NC_000081.7_94620604_94620855_+_m6A; NC_000081.7_94620399_94620859_+_m6A; NC_000081.7_94620598_94620886_+_m6A; NC_000081.7_94620624_94620804_+_m6A; NC_000081.7_94620663_94620853_+_m6A	273.8	2.55656	102.31	6.6627	2.55656	0.41088	1.18208	1	4.4	protein_coding	DRACH:9,intron:1; DRACH:14,intron:1; DRACH:10,intron:1; DRACH:6,intron:1; DRACH:7,intron:1	FTO-Syn1-CRE Alcohol rep2; FTO-Syn1-CRE Alcohol rep3; FTO-Syn1-CRE Alcohol rep4; FTO-Syn1-CRE Alcohol rep5; FTO-Syn1-CRE Alcohol rep6	5	FTO-Syn1-CRE Naive rep1; FTO-Syn1-CRE Naive rep2; FTO-Syn1-CRE Naive rep3; FTO-Syn1-CRE Naive rep4; FTO-Syn1-CRE Naive rep6;FTO-Syn1-CRE Alcohol rep2; FTO-Syn1-CRE Alcohol rep3; FTO-Syn1-CRE Alcohol rep4; FTO-Syn1-CRE Alcohol rep5; FTO-Syn1-CRE Alcohol rep6	NC_000081.7	94620399	94620926	+	Tmem117	intron	38.5281	36.4488	10.3154	10.1712	-0.0460177	0.850269	0.99997
NC_000081.7:94992134-94992832	NC_000081.7_94992227_94992756_+_m6A; NC_000081.7_94992207_94992759_+_m6A; NC_000081.7_94992229_94992699_+_m6A; NC_000081.7_94992210_94992795_+_m6A; NC_000081.7_94992239_94992692_+_m6A; NC_000081.7_94992206_94992784_+_m6A	527.833	5.02662	225.575	7.47618	5.02662	0.436883	1.09583	1	7.16667	protein_coding	DRACH:15,exon:1,intron:1; DRACH:13,exon:1,intron:1; DRACH:16,exon:1,intron:1; DRACH:12,exon:1,intron:1	FTO-Syn1-CRE Naive rep1; FTO-Syn1-CRE Naive rep2; FTO-Syn1-CRE Naive rep3; FTO-Syn1-CRE Naive rep4; FTO-Syn1-CRE Naive rep5; FTO-Syn1-CRE Naive rep6	6	NC_000081.7_94992182_94992832_+_m6A; NC_000081.7_94992231_94992750_+_m6A; NC_000081.7_94992237_94992751_+_m6A; NC_000081.7_94992201_94992568_+_m6A; NC_000081.7_94992188_94992714_+_m6A; NC_000081.7_94992134_94992762_+_m6A	534	4.81963	201.273	8.25953	4.81963	0.49875	1.10065	1	6.83333	protein_coding	DRACH:17,exon:1,intron:1; DRACH:14,exon:1,intron:1; DRACH:10,exon:1,intron:1; DRACH:13,exon:1,intron:1; DRACH:16,exon:1,intron:1	FTO-Syn1-CRE Alcohol rep1; FTO-Syn1-CRE Alcohol rep2; FTO-Syn1-CRE Alcohol rep3; FTO-Syn1-CRE Alcohol rep4; FTO-Syn1-CRE Alcohol rep5; FTO-Syn1-CRE Alcohol rep6	6	FTO-Syn1-CRE Naive rep1; FTO-Syn1-CRE Naive rep2; FTO-Syn1-CRE Naive rep3; FTO-Syn1-CRE Naive rep4; FTO-Syn1-CRE Naive rep5; FTO-Syn1-CRE Naive rep6;FTO-Syn1-CRE Alcohol rep1; FTO-Syn1-CRE Alcohol rep2; FTO-Syn1-CRE Alcohol rep3; FTO-Syn1-CRE Alcohol rep4; FTO-Syn1-CRE Alcohol rep5; FTO-Syn1-CRE Alcohol rep6	NC_000081.7	94992134	94992832	+	Tmem117	exon	68.4404	66.3659	10.3154	10.1712	-0.0216936	0.943479	0.99997
NC_000081.7:9506421-9507540	NC_000081.7_9506421_9507484_-_m6A	1063	1.2555	59.0611	1.8768	1.2555	0.1017	1.3403	1	3	protein_coding	DRACH:93,AG:2,exon:2,three_utr:1	FTO-Syn1-CRE Naive rep6	1	NC_000081.7_9506430_9507540_-_m6A	1110	1.7524	76.9973	3.1	1.7524	0.1836	1.2533	1	3	protein_coding	DRACH:96,AG:3,exon:2,three_utr:1	FTO-Syn1-CRE Alcohol rep3	1	FTO-Syn1-CRE Naive rep6;FTO-Syn1-CRE Alcohol rep3	NC_000081.7	9506421	9507540	-	Il7r	exon	15.6275	22.4579	2.19036	2.60424	0.273497	0.628351	0.99997
NC_000081.7:95077665-95078585	NC_000081.7_95077771_95078585_-_m6A; NC_000081.7_95077792_95078337_-_m6A; NC_000081.7_95077716_95078191_-_m6A; NC_000081.7_95077703_95078388_-_m6A	629.75	1.57258	68.2518	3.06002	1.57258	0.183425	1.28323	1	3	lncRNA	DRACH:31,gene:1; DRACH:20,gene:1; DRACH:19,gene:1; DRACH:26,AG:1,gene:1	FTO-Syn1-CRE Naive rep1; FTO-Syn1-CRE Naive rep2; FTO-Syn1-CRE Naive rep3; FTO-Syn1-CRE Naive rep4	4	NC_000081.7_95077746_95078181_-_m6A; NC_000081.7_95077694_95078512_-_m6A; NC_000081.7_95077665_95078131_-_m6A	573	1.81573	76.0382	2.905	1.81573	0.164667	1.25063	1	3.66667	lncRNA	DRACH:19,gene:1; DRACH:31,AG:1,gene:1; DRACH:15,AG:2,gene:1	FTO-Syn1-CRE Alcohol rep1; FTO-Syn1-CRE Alcohol rep4; FTO-Syn1-CRE Alcohol rep5	3	FTO-Syn1-CRE Naive rep1; FTO-Syn1-CRE Naive rep2; FTO-Syn1-CRE Naive rep3; FTO-Syn1-CRE Naive rep4;FTO-Syn1-CRE Alcohol rep1; FTO-Syn1-CRE Alcohol rep4; FTO-Syn1-CRE Alcohol rep5	NC_000081.7	95077665	95078585	-	Gm31075	intergenic	21.9468	23.3488	4.37022	3.67875	0.234615	0.449129	0.99997
NC_000081.7:95116962-95117142	NC_000081.7_95116962_95117118_-_m6A	156	2.6428	111.526	8.1731	2.6428	0.5171	1.1741	1	4	.	.:1	FTO-Syn1-CRE Naive rep4	1	NC_000081.7_95117003_95117142_-_m6A	139	3.2392	112.842	11.3669	3.2392	0.6535	1.144	1	4	.	.:1	FTO-Syn1-CRE Alcohol rep5	1	FTO-Syn1-CRE Naive rep4;FTO-Syn1-CRE Alcohol rep5	NC_000081.7	95116962	95117142	-	.	intergenic	44.9741	49.0959	15.5822	16.758	0.0184467	0.914294	0.99997
NC_000081.7:95117700-95118220	NC_000081.7_95117711_95118037_-_m6A; NC_000081.7_95117715_95118220_-_m6A; NC_000081.7_95117704_95118037_-_m6A; NC_000081.7_95117721_95118036_-_m6A; NC_000081.7_95117709_95118037_-_m6A; NC_000081.7_95117717_95118037_-_m6A	354.5	12.3957	10270.5	316.014	229.955	18.4892	0.243617	1	9.66667	protein_coding	DRACH:10,exon:1,intron:1,stop_codon:1,three_utr:1; DRACH:13,exon:1,intron:1,stop_codon:1,three_utr:1	FTO-Syn1-CRE Naive rep1; FTO-Syn1-CRE Naive rep2; FTO-Syn1-CRE Naive rep3; FTO-Syn1-CRE Naive rep4; FTO-Syn1-CRE Naive rep5; FTO-Syn1-CRE Naive rep6	6	NC_000081.7_95117709_95118037_-_m6A; NC_000081.7_95117704_95118045_-_m6A; NC_000081.7_95117700_95118037_-_m6A; NC_000081.7_95117717_95118037_-_m6A; NC_000081.7_95117707_95118118_-_m6A	344.167	13.7529	10559.3	308.148	252.464	18.3935	0.242267	1	10	protein_coding	DRACH:10,exon:1,intron:1,stop_codon:1,three_utr:1; DRACH:10,AG:1,exon:1,intron:1,stop_codon:1,three_utr:1	FTO-Syn1-CRE Alcohol rep1; FTO-Syn1-CRE Alcohol rep2; FTO-Syn1-CRE Alcohol rep3; FTO-Syn1-CRE Alcohol rep4; FTO-Syn1-CRE Alcohol rep5; FTO-Syn1-CRE Alcohol rep6	6	FTO-Syn1-CRE Naive rep1; FTO-Syn1-CRE Naive rep2; FTO-Syn1-CRE Naive rep3; FTO-Syn1-CRE Naive rep4; FTO-Syn1-CRE Naive rep5; FTO-Syn1-CRE Naive rep6;FTO-Syn1-CRE Alcohol rep1; FTO-Syn1-CRE Alcohol rep2; FTO-Syn1-CRE Alcohol rep3; FTO-Syn1-CRE Alcohol rep4; FTO-Syn1-CRE Alcohol rep5; FTO-Syn1-CRE Alcohol rep6	NC_000081.7	95117700	95118220	-	Nell2	exon	2644.93	2807.11	129.392	123.716	0.143326	0.0409311	0.99997
NC_000081.7:95365386-95365922	NC_000081.7_95365447_95365922_-_m6A; NC_000081.7_95365468_95365905_-_m6A; NC_000081.7_95365386_95365824_-_m6A; NC_000081.7_95365541_95365807_-_m6A; NC_000081.7_95365398_95365861_-_m6A; NC_000081.7_95365483_95365867_-_m6A	410.5	6.38253	549.399	33.199	12.306	1.94885	0.77475	1	8.5	protein_coding; lncRNA	DRACH:40,gene:1,intron:1; DRACH:38,gene:1,intron:1; DRACH:32,gene:1,intron:1; DRACH:22,gene:1,intron:1; DRACH:34,gene:1,intron:1	FTO-Syn1-CRE Naive rep1; FTO-Syn1-CRE Naive rep2; FTO-Syn1-CRE Naive rep3; FTO-Syn1-CRE Naive rep4; FTO-Syn1-CRE Naive rep5; FTO-Syn1-CRE Naive rep6	6	NC_000081.7_95365413_95365861_-_m6A; NC_000081.7_95365395_95365874_-_m6A; NC_000081.7_95365460_95365870_-_m6A; NC_000081.7_95365562_95365909_-_m6A; NC_000081.7_95365528_95365841_-_m6A; NC_000081.7_95365472_95365869_-_m6A	399	7.14395	588.781	33.4443	14.265	2.0189	0.76375	1	9.5	lncRNA	DRACH:38,gene:1,intron:1; DRACH:34,gene:1,intron:1; DRACH:30,gene:1,intron:1; DRACH:26,gene:1,intron:1	FTO-Syn1-CRE Alcohol rep1; FTO-Syn1-CRE Alcohol rep2; FTO-Syn1-CRE Alcohol rep3; FTO-Syn1-CRE Alcohol rep4; FTO-Syn1-CRE Alcohol rep5; FTO-Syn1-CRE Alcohol rep6	6	FTO-Syn1-CRE Naive rep1; FTO-Syn1-CRE Naive rep2; FTO-Syn1-CRE Naive rep3; FTO-Syn1-CRE Naive rep4; FTO-Syn1-CRE Naive rep5; FTO-Syn1-CRE Naive rep6;FTO-Syn1-CRE Alcohol rep1; FTO-Syn1-CRE Alcohol rep2; FTO-Syn1-CRE Alcohol rep3; FTO-Syn1-CRE Alcohol rep4; FTO-Syn1-CRE Alcohol rep5; FTO-Syn1-CRE Alcohol rep6	NC_000081.7	95365386	95365922	-	Nell2	intron	192.184	212.76	129.392	123.716	0.12916	0.0223478	0.99997
NC_000081.7:95522253-95522695	NC_000081.7_95522322_95522695_-_m6A; NC_000081.7_95522262_95522685_-_m6A; NC_000081.7_95522278_95522690_-_m6A; NC_000081.7_95522274_95522686_-_m6A; NC_000081.7_95522273_95522689_-_m6A; NC_000081.7_95522260_95522694_-_m6A	411.667	7.41815	808.412	42.1448	18.132	2.46607	0.68115	1	10.1667	protein_coding	DRACH:18,exon:1,stop_codon:1,three_utr:1	FTO-Syn1-CRE Naive rep1; FTO-Syn1-CRE Naive rep2; FTO-Syn1-CRE Naive rep3; FTO-Syn1-CRE Naive rep4; FTO-Syn1-CRE Naive rep5; FTO-Syn1-CRE Naive rep6	6	NC_000081.7_95522279_95522687_-_m6A; NC_000081.7_95522264_95522694_-_m6A; NC_000081.7_95522264_95522688_-_m6A; NC_000081.7_95522318_95522685_-_m6A; NC_000081.7_95522260_95522684_-_m6A; NC_000081.7_95522253_95522685_-_m6A	414.167	6.76072	695.945	41.2189	16.5804	2.48187	0.686417	1	9.66667	protein_coding	DRACH:18,exon:1,stop_codon:1,three_utr:1	FTO-Syn1-CRE Alcohol rep1; FTO-Syn1-CRE Alcohol rep2; FTO-Syn1-CRE Alcohol rep3; FTO-Syn1-CRE Alcohol rep4; FTO-Syn1-CRE Alcohol rep5; FTO-Syn1-CRE Alcohol rep6	6	FTO-Syn1-CRE Naive rep1; FTO-Syn1-CRE Naive rep2; FTO-Syn1-CRE Naive rep3; FTO-Syn1-CRE Naive rep4; FTO-Syn1-CRE Naive rep5; FTO-Syn1-CRE Naive rep6;FTO-Syn1-CRE Alcohol rep1; FTO-Syn1-CRE Alcohol rep2; FTO-Syn1-CRE Alcohol rep3; FTO-Syn1-CRE Alcohol rep4; FTO-Syn1-CRE Alcohol rep5; FTO-Syn1-CRE Alcohol rep6	NC_000081.7	95522253	95522695	-	Dbx2	exon	292.877	263.772	41.4252	40.9068	-0.115293	0.355514	0.99997
NC_000081.7:95564302-95565114	NC_000081.7_95564557_95564881_+_m6A; NC_000081.7_95564453_95565026_+_m6A; NC_000081.7_95564505_95564971_+_m6A; NC_000081.7_95564456_95564899_+_m6A; NC_000081.7_95564685_95564970_+_m6A	418.2	3.55982	159.48	9.22112	3.55982	0.53562	1.14024	1	5.8	lncRNA	DRACH:11,gene:1; DRACH:16,gene:1; DRACH:15,gene:1; DRACH:13,gene:1	FTO-Syn1-CRE Naive rep1; FTO-Syn1-CRE Naive rep2; FTO-Syn1-CRE Naive rep3; FTO-Syn1-CRE Naive rep5; FTO-Syn1-CRE Naive rep6	5	NC_000081.7_95564419_95564869_+_m6A; NC_000081.7_95564408_95564927_+_m6A; NC_000081.7_95564302_95564937_+_m6A; NC_000081.7_95564512_95565010_+_m6A; NC_000081.7_95564507_95564895_+_m6A; NC_000081.7_95564537_95565114_+_m6A	511.167	3.42053	141.344	7.60418	3.42053	0.45875	1.15132	1	5.16667	lncRNA	DRACH:13,gene:1; DRACH:16,gene:1; DRACH:19,gene:1; DRACH:15,gene:1; DRACH:12,gene:1	FTO-Syn1-CRE Alcohol rep1; FTO-Syn1-CRE Alcohol rep2; FTO-Syn1-CRE Alcohol rep3; FTO-Syn1-CRE Alcohol rep4; FTO-Syn1-CRE Alcohol rep5; FTO-Syn1-CRE Alcohol rep6	6	FTO-Syn1-CRE Naive rep1; FTO-Syn1-CRE Naive rep2; FTO-Syn1-CRE Naive rep3; FTO-Syn1-CRE Naive rep5; FTO-Syn1-CRE Naive rep6;FTO-Syn1-CRE Alcohol rep1; FTO-Syn1-CRE Alcohol rep2; FTO-Syn1-CRE Alcohol rep3; FTO-Syn1-CRE Alcohol rep4; FTO-Syn1-CRE Alcohol rep5; FTO-Syn1-CRE Alcohol rep6	NC_000081.7	95564302	95565114	+	Gm31690	intergenic	40.0675	42.7962	8.82414	7.88075	0.195393	0.406754	0.99997
NC_000081.7:95569222-95570149	NC_000081.7_95569446_95570143_+_m6A; NC_000081.7_95569355_95570149_+_m6A; NC_000081.7_95569222_95570142_+_m6A; NC_000081.7_95569472_95570145_+_m6A; NC_000081.7_95569425_95570144_+_m6A; NC_000081.7_95569509_95570131_+_m6A	737.5	1.6927	75.313	2.3997	1.6927	0.141117	1.26375	1	3.16667	.	.:1; AG:1	FTO-Syn1-CRE Naive rep1; FTO-Syn1-CRE Naive rep2; FTO-Syn1-CRE Naive rep3; FTO-Syn1-CRE Naive rep4; FTO-Syn1-CRE Naive rep5; FTO-Syn1-CRE Naive rep6	6	NC_000081.7_95569563_95570133_+_m6A; NC_000081.7_95569530_95570144_+_m6A; NC_000081.7_95569338_95570132_+_m6A; NC_000081.7_95569500_95570137_+_m6A	653.75	1.92305	80.431	2.51147	1.92305	0.1522	1.23447	1	3	.	AG:2; AG:1; .:1	FTO-Syn1-CRE Alcohol rep2; FTO-Syn1-CRE Alcohol rep3; FTO-Syn1-CRE Alcohol rep4; FTO-Syn1-CRE Alcohol rep5	4	FTO-Syn1-CRE Naive rep1; FTO-Syn1-CRE Naive rep2; FTO-Syn1-CRE Naive rep3; FTO-Syn1-CRE Naive rep4; FTO-Syn1-CRE Naive rep5; FTO-Syn1-CRE Naive rep6;FTO-Syn1-CRE Alcohol rep2; FTO-Syn1-CRE Alcohol rep3; FTO-Syn1-CRE Alcohol rep4; FTO-Syn1-CRE Alcohol rep5	NC_000081.7	95569222	95570149	+	.	intergenic	25.6687	23.672	3.28362	3.10854	-0.0447463	0.946123	0.99997
NC_000081.7:95581887-95583346	NC_000081.7_95581975_95582412_-_m6A; NC_000081.7_95581951_95582596_-_m6A; NC_000081.7_95581960_95582582_-_m6A; NC_000081.7_95581922_95582595_-_m6A; NC_000081.7_95581972_95582607_-_m6A; NC_000081.7_95581944_95582668_-_m6A	622.667	4.07767	182.136	5.47552	4.07767	0.323767	1.11662	1	5.83333	.	.:1; AG:1	FTO-Syn1-CRE Naive rep1; FTO-Syn1-CRE Naive rep2; FTO-Syn1-CRE Naive rep3; FTO-Syn1-CRE Naive rep4; FTO-Syn1-CRE Naive rep5; FTO-Syn1-CRE Naive rep6	6	NC_000081.7_95581984_95583259_-_m6A; NC_000081.7_95581887_95583151_-_m6A; NC_000081.7_95581887_95582597_-_m6A; NC_000081.7_95581983_95583278_-_m6A; NC_000081.7_95581949_95582602_-_m6A; NC_000081.7_95581948_95583237_-_m6A	1081	3.3493	138.823	4.34622	3.3493	0.263317	1.14273	1	5	.	.:1	FTO-Syn1-CRE Alcohol rep1; FTO-Syn1-CRE Alcohol rep2; FTO-Syn1-CRE Alcohol rep3; FTO-Syn1-CRE Alcohol rep4; FTO-Syn1-CRE Alcohol rep5; FTO-Syn1-CRE Alcohol rep6	6	FTO-Syn1-CRE Naive rep1; FTO-Syn1-CRE Naive rep2; FTO-Syn1-CRE Naive rep3; FTO-Syn1-CRE Naive rep4; FTO-Syn1-CRE Naive rep5; FTO-Syn1-CRE Naive rep6;FTO-Syn1-CRE Alcohol rep1; FTO-Syn1-CRE Alcohol rep2; FTO-Syn1-CRE Alcohol rep3; FTO-Syn1-CRE Alcohol rep4; FTO-Syn1-CRE Alcohol rep5; FTO-Syn1-CRE Alcohol rep6	NC_000081.7	95581887	95583346	-	.	intergenic	59.7033	50.8019	13.088	11.5681	-0.0517821	0.847578	0.99997
NC_000081.7:95634515-95635196	NC_000081.7_95634556_95635043_-_m6A; NC_000081.7_95634556_95635077_-_m6A; NC_000081.7_95634542_95635089_-_m6A; NC_000081.7_95634556_95635041_-_m6A; NC_000081.7_95634515_95635107_-_m6A; NC_000081.7_95634558_95635045_-_m6A	519.833	8.12705	372.197	14.9935	8.289	0.8767	1.05065	1	9.5	.	.:1	FTO-Syn1-CRE Naive rep1; FTO-Syn1-CRE Naive rep2; FTO-Syn1-CRE Naive rep3; FTO-Syn1-CRE Naive rep4; FTO-Syn1-CRE Naive rep5; FTO-Syn1-CRE Naive rep6	6	NC_000081.7_95634633_95635000_-_m6A; NC_000081.7_95634599_95635085_-_m6A; NC_000081.7_95634556_95635003_-_m6A; NC_000081.7_95634515_95635173_-_m6A; NC_000081.7_95634565_95635196_-_m6A; NC_000081.7_95634529_95635082_-_m6A	523.667	6.98385	293.126	13.7831	6.98385	0.8199	1.06998	1	8.5	.	.:1	FTO-Syn1-CRE Alcohol rep1; FTO-Syn1-CRE Alcohol rep2; FTO-Syn1-CRE Alcohol rep3; FTO-Syn1-CRE Alcohol rep4; FTO-Syn1-CRE Alcohol rep5; FTO-Syn1-CRE Alcohol rep6	6	FTO-Syn1-CRE Naive rep1; FTO-Syn1-CRE Naive rep2; FTO-Syn1-CRE Naive rep3; FTO-Syn1-CRE Naive rep4; FTO-Syn1-CRE Naive rep5; FTO-Syn1-CRE Naive rep6;FTO-Syn1-CRE Alcohol rep1; FTO-Syn1-CRE Alcohol rep2; FTO-Syn1-CRE Alcohol rep3; FTO-Syn1-CRE Alcohol rep4; FTO-Syn1-CRE Alcohol rep5; FTO-Syn1-CRE Alcohol rep6	NC_000081.7	95634515	95635196	-	.	intergenic	124.536	103.963	13.088	11.5681	-0.0838063	0.754942	0.99997
NC_000081.7:95641636-95642918	NC_000081.7_95641707_95642556_-_m6A; NC_000081.7_95641731_95642226_-_m6A; NC_000081.7_95641677_95642674_-_m6A; NC_000081.7_95641709_95642880_-_m6A; NC_000081.7_95641640_95642145_-_m6A; NC_000081.7_95641706_95642911_-_m6A	870.333	7.3772	355.145	16.7289	7.90067	0.97745	1.03612	1	8.66667	.	.:1	FTO-Syn1-CRE Naive rep1; FTO-Syn1-CRE Naive rep2; FTO-Syn1-CRE Naive rep3; FTO-Syn1-CRE Naive rep4; FTO-Syn1-CRE Naive rep5; FTO-Syn1-CRE Naive rep6	6	NC_000081.7_95641663_95642648_-_m6A; NC_000081.7_95641643_95642882_-_m6A; NC_000081.7_95641654_95642664_-_m6A; NC_000081.7_95641742_95642904_-_m6A; NC_000081.7_95641712_95642648_-_m6A; NC_000081.7_95641636_95642890_-_m6A	1097.67	6.62793	276.15	13.1487	6.62793	0.787317	1.0737	1	8.33333	.	.:1	FTO-Syn1-CRE Alcohol rep1; FTO-Syn1-CRE Alcohol rep2; FTO-Syn1-CRE Alcohol rep3; FTO-Syn1-CRE Alcohol rep4; FTO-Syn1-CRE Alcohol rep5; FTO-Syn1-CRE Alcohol rep6	6	FTO-Syn1-CRE Naive rep1; FTO-Syn1-CRE Naive rep2; FTO-Syn1-CRE Naive rep3; FTO-Syn1-CRE Naive rep4; FTO-Syn1-CRE Naive rep5; FTO-Syn1-CRE Naive rep6;FTO-Syn1-CRE Alcohol rep1; FTO-Syn1-CRE Alcohol rep2; FTO-Syn1-CRE Alcohol rep3; FTO-Syn1-CRE Alcohol rep4; FTO-Syn1-CRE Alcohol rep5; FTO-Syn1-CRE Alcohol rep6	NC_000081.7	95641636	95642918	-	.	intergenic	109.938	102.511	13.088	11.5681	0.0575761	0.745541	0.99997
NC_000081.7:95650734-95651866	NC_000081.7_95650985_95651599_-_m6A; NC_000081.7_95650997_95651866_-_m6A; NC_000081.7_95650734_95651866_-_m6A; NC_000081.7_95650992_95651866_-_m6A; NC_000081.7_95650895_95651847_-_m6A; NC_000081.7_95651028_95651527_-_m6A	823.333	8.54668	439.197	18.7333	9.79953	1.09073	0.991083	1	10.1667	.	.:1	FTO-Syn1-CRE Naive rep1; FTO-Syn1-CRE Naive rep2; FTO-Syn1-CRE Naive rep3; FTO-Syn1-CRE Naive rep4; FTO-Syn1-CRE Naive rep5; FTO-Syn1-CRE Naive rep6	6	NC_000081.7_95650758_95651558_-_m6A; NC_000081.7_95650861_95651499_-_m6A; NC_000081.7_95650854_95651866_-_m6A; NC_000081.7_95650757_95651866_-_m6A; NC_000081.7_95650759_95651576_-_m6A; NC_000081.7_95650813_95651819_-_m6A	897	7.03578	303.985	13.2882	7.31133	0.8079	1.05353	1	9	.	.:1	FTO-Syn1-CRE Alcohol rep1; FTO-Syn1-CRE Alcohol rep2; FTO-Syn1-CRE Alcohol rep3; FTO-Syn1-CRE Alcohol rep4; FTO-Syn1-CRE Alcohol rep5; FTO-Syn1-CRE Alcohol rep6	6	FTO-Syn1-CRE Naive rep1; FTO-Syn1-CRE Naive rep2; FTO-Syn1-CRE Naive rep3; FTO-Syn1-CRE Naive rep4; FTO-Syn1-CRE Naive rep5; FTO-Syn1-CRE Naive rep6;FTO-Syn1-CRE Alcohol rep1; FTO-Syn1-CRE Alcohol rep2; FTO-Syn1-CRE Alcohol rep3; FTO-Syn1-CRE Alcohol rep4; FTO-Syn1-CRE Alcohol rep5; FTO-Syn1-CRE Alcohol rep6	NC_000081.7	95650734	95651866	-	.	intergenic	144.222	122.694	13.088	11.5681	-0.0607531	0.837871	0.99997
NC_000081.7:95651924-95653013	NC_000081.7_95652074_95652439_-_m6A; NC_000081.7_95652011_95653013_-_m6A; NC_000081.7_95651956_95652833_-_m6A; NC_000081.7_95651934_95652945_-_m6A; NC_000081.7_95651952_95652890_-_m6A; NC_000081.7_95652080_95652811_-_m6A	820.667	3.49702	155.645	4.48885	3.49702	0.262467	1.13653	1	5.5	.	.:1	FTO-Syn1-CRE Naive rep1; FTO-Syn1-CRE Naive rep2; FTO-Syn1-CRE Naive rep3; FTO-Syn1-CRE Naive rep4; FTO-Syn1-CRE Naive rep5; FTO-Syn1-CRE Naive rep6	6	NC_000081.7_95651972_95652813_-_m6A; NC_000081.7_95651991_95652886_-_m6A; NC_000081.7_95651924_95652823_-_m6A; NC_000081.7_95651963_95652829_-_m6A; NC_000081.7_95652032_95652868_-_m6A; NC_000081.7_95652058_95652823_-_m6A	850.333	3.3121	138.344	3.63857	3.3121	0.2189	1.14497	1	5.33333	.	.:1	FTO-Syn1-CRE Alcohol rep1; FTO-Syn1-CRE Alcohol rep2; FTO-Syn1-CRE Alcohol rep3; FTO-Syn1-CRE Alcohol rep4; FTO-Syn1-CRE Alcohol rep5; FTO-Syn1-CRE Alcohol rep6	6	FTO-Syn1-CRE Naive rep1; FTO-Syn1-CRE Naive rep2; FTO-Syn1-CRE Naive rep3; FTO-Syn1-CRE Naive rep4; FTO-Syn1-CRE Naive rep5; FTO-Syn1-CRE Naive rep6;FTO-Syn1-CRE Alcohol rep1; FTO-Syn1-CRE Alcohol rep2; FTO-Syn1-CRE Alcohol rep3; FTO-Syn1-CRE Alcohol rep4; FTO-Syn1-CRE Alcohol rep5; FTO-Syn1-CRE Alcohol rep6	NC_000081.7	95651924	95653013	-	.	intergenic	47.6994	45.7999	13.088	11.5681	0.0839114	0.643092	0.99997
NC_000081.7:95870453-95872115	NC_000081.7_95870509_95871863_+_m6A; NC_000081.7_95870506_95871860_+_m6A; NC_000081.7_95870483_95871841_+_m6A; NC_000081.7_95870484_95871132_+_m6A; NC_000081.7_95870499_95872112_+_m6A; NC_000081.7_95870453_95872113_+_m6A	1331.17	9.2341	488.989	20.4633	10.9725	1.20698	0.968017	1	9.33333	protein_coding	DRACH:56,exon:1,stop_codon:1,three_utr:1; DRACH:57,exon:1,stop_codon:1,three_utr:1; DRACH:33,exon:1,stop_codon:1,three_utr:1; DRACH:67,exon:1,stop_codon:1,three_utr:1	FTO-Syn1-CRE Naive rep1; FTO-Syn1-CRE Naive rep2; FTO-Syn1-CRE Naive rep3; FTO-Syn1-CRE Naive rep4; FTO-Syn1-CRE Naive rep5; FTO-Syn1-CRE Naive rep6	6	NC_000081.7_95870506_95871872_+_m6A; NC_000081.7_95870521_95872002_+_m6A; NC_000081.7_95870505_95871836_+_m6A; NC_000081.7_95870483_95871867_+_m6A; NC_000081.7_95870467_95871133_+_m6A; NC_000081.7_95870513_95872114_+_m6A	1304.83	9.5267	432.882	17.3989	10.4316	1.03913	1.00808	1	9.83333	protein_coding	DRACH:56,exon:1,stop_codon:1,three_utr:1; DRACH:58,exon:1,stop_codon:1,three_utr:1; DRACH:57,exon:1,stop_codon:1,three_utr:1; DRACH:33,exon:1,stop_codon:1,three_utr:1; DRACH:65,exon:1,stop_codon:1,three_utr:1	FTO-Syn1-CRE Alcohol rep1; FTO-Syn1-CRE Alcohol rep2; FTO-Syn1-CRE Alcohol rep3; FTO-Syn1-CRE Alcohol rep4; FTO-Syn1-CRE Alcohol rep5; FTO-Syn1-CRE Alcohol rep6	6	FTO-Syn1-CRE Naive rep1; FTO-Syn1-CRE Naive rep2; FTO-Syn1-CRE Naive rep3; FTO-Syn1-CRE Naive rep4; FTO-Syn1-CRE Naive rep5; FTO-Syn1-CRE Naive rep6;FTO-Syn1-CRE Alcohol rep1; FTO-Syn1-CRE Alcohol rep2; FTO-Syn1-CRE Alcohol rep3; FTO-Syn1-CRE Alcohol rep4; FTO-Syn1-CRE Alcohol rep5; FTO-Syn1-CRE Alcohol rep6	NC_000081.7	95870453	95872115	+	Ano6	exon	167.671	153.819	19.8745	17.4182	0.0508098	0.730936	0.99997
NC_000081.7:9598504-9599970	NC_000081.7_9598997_9599789_-_m6A; NC_000081.7_9598925_9599785_-_m6A; NC_000081.7_9598997_9599862_-_m6A; NC_000081.7_9599057_9599897_-_m6A; NC_000081.7_9598504_9599800_-_m6A; NC_000081.7_9599016_9599806_-_m6A	907.167	2.46158	109.666	2.72118	2.46158	0.15815	1.18743	1	4.16667	protein_coding	DRACH:25,intron:1; DRACH:27,intron:1; DRACH:45,intron:1	FTO-Syn1-CRE Naive rep1; FTO-Syn1-CRE Naive rep2; FTO-Syn1-CRE Naive rep3; FTO-Syn1-CRE Naive rep4; FTO-Syn1-CRE Naive rep5; FTO-Syn1-CRE Naive rep6	6	NC_000081.7_9598997_9599839_-_m6A; NC_000081.7_9598980_9599841_-_m6A; NC_000081.7_9598902_9599859_-_m6A; NC_000081.7_9598993_9599970_-_m6A; NC_000081.7_9599050_9599923_-_m6A; NC_000081.7_9599032_9599800_-_m6A	879.667	2.22932	92.1269	2.53803	2.22932	0.15215	1.21185	1	3.5	protein_coding	DRACH:27,intron:1; DRACH:29,intron:1; DRACH:31,AG:1,intron:1	FTO-Syn1-CRE Alcohol rep1; FTO-Syn1-CRE Alcohol rep2; FTO-Syn1-CRE Alcohol rep3; FTO-Syn1-CRE Alcohol rep4; FTO-Syn1-CRE Alcohol rep5; FTO-Syn1-CRE Alcohol rep6	6	FTO-Syn1-CRE Naive rep1; FTO-Syn1-CRE Naive rep2; FTO-Syn1-CRE Naive rep3; FTO-Syn1-CRE Naive rep4; FTO-Syn1-CRE Naive rep5; FTO-Syn1-CRE Naive rep6;FTO-Syn1-CRE Alcohol rep1; FTO-Syn1-CRE Alcohol rep2; FTO-Syn1-CRE Alcohol rep3; FTO-Syn1-CRE Alcohol rep4; FTO-Syn1-CRE Alcohol rep5; FTO-Syn1-CRE Alcohol rep6	NC_000081.7	9598504	9599970	-	Spef2	intron	31.4438	26.9319	3.86059	3.55295	-0.105248	0.828915	0.99997
NC_000081.7:9601120-9602071	NC_000081.7_9601292_9602012_-_m6A; NC_000081.7_9601290_9601920_-_m6A; NC_000081.7_9601141_9601902_-_m6A; NC_000081.7_9601280_9601961_-_m6A; NC_000081.7_9601120_9601960_-_m6A	726.4	1.76362	79.5597	2.51776	1.76362	0.14698	1.252	1	3	protein_coding	DRACH:19,intron:1; DRACH:18,intron:1; DRACH:21,intron:1; DRACH:22,intron:1	FTO-Syn1-CRE Naive rep1; FTO-Syn1-CRE Naive rep2; FTO-Syn1-CRE Naive rep3; FTO-Syn1-CRE Naive rep5; FTO-Syn1-CRE Naive rep6	5	NC_000081.7_9601270_9601957_-_m6A; NC_000081.7_9601273_9602026_-_m6A; NC_000081.7_9601296_9602071_-_m6A; NC_000081.7_9601302_9601947_-_m6A; NC_000081.7_9601266_9602026_-_m6A	724	1.5935	67.0909	2.09568	1.5935	0.12038	1.28194	1	3	protein_coding	DRACH:19,intron:1; DRACH:20,AG:2,intron:1; DRACH:18,intron:1	FTO-Syn1-CRE Alcohol rep1; FTO-Syn1-CRE Alcohol rep2; FTO-Syn1-CRE Alcohol rep3; FTO-Syn1-CRE Alcohol rep5; FTO-Syn1-CRE Alcohol rep6	5	FTO-Syn1-CRE Naive rep1; FTO-Syn1-CRE Naive rep2; FTO-Syn1-CRE Naive rep3; FTO-Syn1-CRE Naive rep5; FTO-Syn1-CRE Naive rep6;FTO-Syn1-CRE Alcohol rep1; FTO-Syn1-CRE Alcohol rep2; FTO-Syn1-CRE Alcohol rep3; FTO-Syn1-CRE Alcohol rep5; FTO-Syn1-CRE Alcohol rep6	NC_000081.7	9601120	9602071	-	Spef2	intron	25.3372	23.6183	3.86059	3.55295	-0.00256824	0.96095	0.99997
NC_000081.7:96147756-96148678	NC_000081.7_96147796_96148678_-_m6A; NC_000081.7_96147807_96148264_-_m6A; NC_000081.7_96147913_96148412_-_m6A; NC_000081.7_96147878_96148592_-_m6A; NC_000081.7_96147900_96148401_-_m6A	610.6	1.95464	87.8613	2.25212	1.95464	0.13404	1.2325	1	3.6	lncRNA	DRACH:84,gene:1,intron:1,three_utr:1; DRACH:51,gene:1,intron:1,three_utr:1; DRACH:60,gene:1,intron:1,three_utr:1; DRACH:81,gene:1,intron:1,three_utr:1	FTO-Syn1-CRE Naive rep1; FTO-Syn1-CRE Naive rep3; FTO-Syn1-CRE Naive rep4; FTO-Syn1-CRE Naive rep5; FTO-Syn1-CRE Naive rep6	5	NC_000081.7_96147875_96148477_-_m6A; NC_000081.7_96147817_96148583_-_m6A; NC_000081.7_96147756_96148271_-_m6A; NC_000081.7_96147887_96148235_-_m6A; NC_000081.7_96147854_96148190_-_m6A	513.4	1.86068	78.3633	2.59288	1.86068	0.16202	1.25306	1	3.2	lncRNA	DRACH:69,AG:1,gene:1,intron:1,three_utr:1; DRACH:78,gene:1,intron:1,three_utr:1; DRACH:51,AG:1,gene:1,intron:1,three_utr:1; DRACH:51,gene:1,intron:1,three_utr:1	FTO-Syn1-CRE Alcohol rep1; FTO-Syn1-CRE Alcohol rep2; FTO-Syn1-CRE Alcohol rep3; FTO-Syn1-CRE Alcohol rep4; FTO-Syn1-CRE Alcohol rep6	5	FTO-Syn1-CRE Naive rep1; FTO-Syn1-CRE Naive rep3; FTO-Syn1-CRE Naive rep4; FTO-Syn1-CRE Naive rep5; FTO-Syn1-CRE Naive rep6;FTO-Syn1-CRE Alcohol rep1; FTO-Syn1-CRE Alcohol rep2; FTO-Syn1-CRE Alcohol rep3; FTO-Syn1-CRE Alcohol rep4; FTO-Syn1-CRE Alcohol rep6	NC_000081.7	96147756	96148678	-	4833422M21Rik	intron	25.8365	21.0565	3.15879	3.46745	-0.328042	0.385026	0.99997
NC_000081.7:96158979-96159309	NC_000081.7_96159031_96159270_-_m6A; NC_000081.7_96158995_96159309_-_m6A	276.5	1.78145	83.9273	2.788	1.78145	0.15385	1.2497	1	3	protein_coding	DRACH:18,intron:1,three_utr:1; DRACH:22,intron:1,three_utr:1	FTO-Syn1-CRE Naive rep5; FTO-Syn1-CRE Naive rep6	2	NC_000081.7_96159038_96159183_-_m6A; NC_000081.7_96158979_96159240_-_m6A	203	2.11015	84.5858	5.05975	2.11015	0.3089	1.2141	1	3	protein_coding	DRACH:14,intron:1,three_utr:1; DRACH:18,intron:1,three_utr:1	FTO-Syn1-CRE Alcohol rep3; FTO-Syn1-CRE Alcohol rep6	2	FTO-Syn1-CRE Naive rep5; FTO-Syn1-CRE Naive rep6;FTO-Syn1-CRE Alcohol rep3; FTO-Syn1-CRE Alcohol rep6	NC_000081.7	96158979	96159309	-	Gm38469	intron	26.1129	24.7364	9.30598	8.59246	0.0205881	0.898667	0.99997
NC_000081.7:96159740-96160366	NC_000081.7_96159797_96160251_-_m6A; NC_000081.7_96159876_96160366_-_m6A; NC_000081.7_96159835_96160280_-_m6A; NC_000081.7_96159861_96160274_-_m6A; NC_000081.7_96159896_96160250_-_m6A; NC_000081.7_96159836_96160247_-_m6A	427.833	5.87592	262.633	12.763	5.87592	0.74225	1.08197	1	8	protein_coding	DRACH:24,intron:1,three_utr:1; DRACH:30,intron:1,three_utr:1; DRACH:28,intron:1,three_utr:1; DRACH:22,intron:1,three_utr:1	FTO-Syn1-CRE Naive rep1; FTO-Syn1-CRE Naive rep2; FTO-Syn1-CRE Naive rep3; FTO-Syn1-CRE Naive rep4; FTO-Syn1-CRE Naive rep5; FTO-Syn1-CRE Naive rep6	6	NC_000081.7_96159804_96160242_-_m6A; NC_000081.7_96159868_96160251_-_m6A; NC_000081.7_96159850_96160328_-_m6A; NC_000081.7_96159740_96160349_-_m6A; NC_000081.7_96159909_96160320_-_m6A; NC_000081.7_96159837_96160290_-_m6A	462	5.933	247.149	11.2658	5.933	0.670467	1.08252	1	8.16667	protein_coding	DRACH:22,intron:1,three_utr:1; DRACH:24,intron:1,three_utr:1; DRACH:28,intron:1,three_utr:1; DRACH:36,intron:1,three_utr:1; DRACH:26,intron:1,three_utr:1	FTO-Syn1-CRE Alcohol rep1; FTO-Syn1-CRE Alcohol rep2; FTO-Syn1-CRE Alcohol rep3; FTO-Syn1-CRE Alcohol rep4; FTO-Syn1-CRE Alcohol rep5; FTO-Syn1-CRE Alcohol rep6	6	FTO-Syn1-CRE Naive rep1; FTO-Syn1-CRE Naive rep2; FTO-Syn1-CRE Naive rep3; FTO-Syn1-CRE Naive rep4; FTO-Syn1-CRE Naive rep5; FTO-Syn1-CRE Naive rep6;FTO-Syn1-CRE Alcohol rep1; FTO-Syn1-CRE Alcohol rep2; FTO-Syn1-CRE Alcohol rep3; FTO-Syn1-CRE Alcohol rep4; FTO-Syn1-CRE Alcohol rep5; FTO-Syn1-CRE Alcohol rep6	NC_000081.7	96159740	96160366	-	Gm38469	intron	89.7164	89.5488	9.30598	8.59246	0.0908703	0.689655	0.99997
NC_000081.7:96160776-96161169	NC_000081.7_96160810_96161132_-_m6A; NC_000081.7_96160776_96161167_-_m6A	356.5	1.59515	75.8378	2.46535	1.59515	0.1445	1.27895	1	3	protein_coding	DRACH:14,intron:1,three_utr:1; DRACH:16,intron:1,three_utr:1	FTO-Syn1-CRE Naive rep3; FTO-Syn1-CRE Naive rep5	2	NC_000081.7_96160804_96161122_-_m6A; NC_000081.7_96160933_96161167_-_m6A; NC_000081.7_96160895_96161167_-_m6A; NC_000081.7_96160784_96161148_-_m6A; NC_000081.7_96160830_96161169_-_m6A	305.4	1.97268	84.6982	3.48844	1.97268	0.20828	1.23554	1	3.2	protein_coding	DRACH:12,intron:1,three_utr:1; DRACH:14,intron:1,three_utr:1; DRACH:16,intron:1,three_utr:1	FTO-Syn1-CRE Alcohol rep1; FTO-Syn1-CRE Alcohol rep2; FTO-Syn1-CRE Alcohol rep3; FTO-Syn1-CRE Alcohol rep4; FTO-Syn1-CRE Alcohol rep6	5	FTO-Syn1-CRE Naive rep3; FTO-Syn1-CRE Naive rep5;FTO-Syn1-CRE Alcohol rep1; FTO-Syn1-CRE Alcohol rep2; FTO-Syn1-CRE Alcohol rep3; FTO-Syn1-CRE Alcohol rep4; FTO-Syn1-CRE Alcohol rep6	NC_000081.7	96160776	96161169	-	Gm38469	intron	27.0511	29.637	9.30598	8.59246	0.17227	0.432135	0.99997
NC_000081.7:96267887-96268109	NC_000081.7_96267887_96268059_+_m6A; NC_000081.7_96267900_96268033_+_m6A	152.5	5.32795	532.995	37.8195	11.8804	2.23235	0.73135	1	5.5	protein_coding	DRACH:3,exon:1; DRACH:2,exon:1	FTO-Syn1-CRE Naive rep4; FTO-Syn1-CRE Naive rep5	2	NC_000081.7_96267950_96268038_+_m6A; NC_000081.7_96267967_96268067_+_m6A; NC_000081.7_96267912_96268109_+_m6A	128.333	5.46563	549.127	38.8932	12.2782	2.2444	0.7272	1	4.66667	protein_coding	DRACH:1,exon:1; DRACH:2,exon:1; DRACH:3,exon:1	FTO-Syn1-CRE Alcohol rep1; FTO-Syn1-CRE Alcohol rep2; FTO-Syn1-CRE Alcohol rep6	3	FTO-Syn1-CRE Naive rep4; FTO-Syn1-CRE Naive rep5;FTO-Syn1-CRE Alcohol rep1; FTO-Syn1-CRE Alcohol rep2; FTO-Syn1-CRE Alcohol rep6	NC_000081.7	96267887	96268109	+	Arid2	exon	192.713	213.195	31.0643	31.9777	0.0900923	0.497533	0.99997
NC_000081.7:96269733-96270503	NC_000081.7_96269758_96270465_+_m6A; NC_000081.7_96269733_96270471_+_m6A; NC_000081.7_96269760_96270464_+_m6A; NC_000081.7_96269758_96270475_+_m6A; NC_000081.7_96269794_96270487_+_m6A; NC_000081.7_96269761_96270503_+_m6A	716.833	13.9353	1241.58	34.2155	27.7846	2.00063	0.7335	1	11.8333	protein_coding	DRACH:21,exon:1; DRACH:20,exon:1	FTO-Syn1-CRE Naive rep1; FTO-Syn1-CRE Naive rep2; FTO-Syn1-CRE Naive rep3; FTO-Syn1-CRE Naive rep4; FTO-Syn1-CRE Naive rep5; FTO-Syn1-CRE Naive rep6	6	NC_000081.7_96269759_96270489_+_m6A; NC_000081.7_96269763_96270468_+_m6A; NC_000081.7_96269761_96270501_+_m6A; NC_000081.7_96269762_96270490_+_m6A; NC_000081.7_96269734_96270495_+_m6A; NC_000081.7_96269760_96270464_+_m6A	728	14.788	1268.65	34.2987	30.3227	2.05503	0.722367	1	11.8333	protein_coding	DRACH:21,exon:1	FTO-Syn1-CRE Alcohol rep1; FTO-Syn1-CRE Alcohol rep2; FTO-Syn1-CRE Alcohol rep3; FTO-Syn1-CRE Alcohol rep4; FTO-Syn1-CRE Alcohol rep5; FTO-Syn1-CRE Alcohol rep6	6	FTO-Syn1-CRE Naive rep1; FTO-Syn1-CRE Naive rep2; FTO-Syn1-CRE Naive rep3; FTO-Syn1-CRE Naive rep4; FTO-Syn1-CRE Naive rep5; FTO-Syn1-CRE Naive rep6;FTO-Syn1-CRE Alcohol rep1; FTO-Syn1-CRE Alcohol rep2; FTO-Syn1-CRE Alcohol rep3; FTO-Syn1-CRE Alcohol rep4; FTO-Syn1-CRE Alcohol rep5; FTO-Syn1-CRE Alcohol rep6	NC_000081.7	96269733	96270503	+	Arid2	exon	455.012	490.497	31.0643	31.9777	0.0632421	0.64395	0.99997
NC_000081.7:96282017-96282528	NC_000081.7_96282195_96282402_+_m6A; NC_000081.7_96282017_96282461_+_m6A; NC_000081.7_96282037_96282337_+_m6A	317	1.8064	83.2481	5.0743	1.8064	0.2853	1.25063	1	3	protein_coding	DRACH:6,intron:1; DRACH:11,intron:1; DRACH:9,intron:1	FTO-Syn1-CRE Naive rep2; FTO-Syn1-CRE Naive rep5; FTO-Syn1-CRE Naive rep6	3	NC_000081.7_96282036_96282363_+_m6A; NC_000081.7_96282146_96282528_+_m6A; NC_000081.7_96282053_96282473_+_m6A	376.333	1.82593	78.6843	3.93207	1.82593	0.219667	1.24547	1	3.66667	protein_coding	DRACH:10,intron:1; DRACH:11,intron:1	FTO-Syn1-CRE Alcohol rep1; FTO-Syn1-CRE Alcohol rep3; FTO-Syn1-CRE Alcohol rep5	3	FTO-Syn1-CRE Naive rep2; FTO-Syn1-CRE Naive rep5; FTO-Syn1-CRE Naive rep6;FTO-Syn1-CRE Alcohol rep1; FTO-Syn1-CRE Alcohol rep3; FTO-Syn1-CRE Alcohol rep5	NC_000081.7	96282017	96282528	+	Arid2	intron	23.873	25.9081	31.0643	31.9777	0.0323172	0.718621	0.99997
NC_000081.7:96299637-96300362	NC_000081.7_96299739_96300331_+_m6A; NC_000081.7_96299795_96300332_+_m6A; NC_000081.7_96299808_96300362_+_m6A; NC_000081.7_96299831_96300331_+_m6A; NC_000081.7_96299637_96300348_+_m6A; NC_000081.7_96299762_96300333_+_m6A	577.5	15.9105	1503.73	36.5397	33.7044	2.14588	0.712467	1	11.3333	protein_coding	DRACH:23,exon:1,intron:1,stop_codon:1,three_utr:1; DRACH:21,exon:1,intron:1,stop_codon:1,three_utr:1; DRACH:20,exon:1,intron:1,stop_codon:1,three_utr:1; DRACH:22,exon:1,intron:1,stop_codon:1,three_utr:1	FTO-Syn1-CRE Naive rep1; FTO-Syn1-CRE Naive rep2; FTO-Syn1-CRE Naive rep3; FTO-Syn1-CRE Naive rep4; FTO-Syn1-CRE Naive rep5; FTO-Syn1-CRE Naive rep6	6	NC_000081.7_96299648_96300353_+_m6A; NC_000081.7_96299712_96300335_+_m6A; NC_000081.7_96299786_96300341_+_m6A; NC_000081.7_96299640_96300335_+_m6A; NC_000081.7_96299700_96300331_+_m6A; NC_000081.7_96299670_96300349_+_m6A	648	15.6039	1320.66	34.3251	31.4328	2.04597	0.727633	1	11.8333	protein_coding	DRACH:23,exon:1,intron:1,stop_codon:1,three_utr:1; DRACH:22,exon:1,intron:1,stop_codon:1,three_utr:1	FTO-Syn1-CRE Alcohol rep1; FTO-Syn1-CRE Alcohol rep2; FTO-Syn1-CRE Alcohol rep3; FTO-Syn1-CRE Alcohol rep4; FTO-Syn1-CRE Alcohol rep5; FTO-Syn1-CRE Alcohol rep6	6	FTO-Syn1-CRE Naive rep1; FTO-Syn1-CRE Naive rep2; FTO-Syn1-CRE Naive rep3; FTO-Syn1-CRE Naive rep4; FTO-Syn1-CRE Naive rep5; FTO-Syn1-CRE Naive rep6;FTO-Syn1-CRE Alcohol rep1; FTO-Syn1-CRE Alcohol rep2; FTO-Syn1-CRE Alcohol rep3; FTO-Syn1-CRE Alcohol rep4; FTO-Syn1-CRE Alcohol rep5; FTO-Syn1-CRE Alcohol rep6	NC_000081.7	96299637	96300362	+	Arid2	exon	459.795	473.136	31.0643	31.9777	0.000608652	0.980473	0.99997
NC_000081.7:96316139-96316760	NC_000081.7_96316168_96316753_-_m6A; NC_000081.7_96316139_96316746_-_m6A; NC_000081.7_96316144_96316754_-_m6A; NC_000081.7_96316150_96316742_-_m6A; NC_000081.7_96316139_96316757_-_m6A; NC_000081.7_96316140_96316746_-_m6A	603	18.2277	1721.82	36.7425	38.5436	2.15052	0.705467	1	12.1667	protein_coding	DRACH:15,exon:1	FTO-Syn1-CRE Naive rep1; FTO-Syn1-CRE Naive rep2; FTO-Syn1-CRE Naive rep3; FTO-Syn1-CRE Naive rep4; FTO-Syn1-CRE Naive rep5; FTO-Syn1-CRE Naive rep6	6	NC_000081.7_96316145_96316751_-_m6A; NC_000081.7_96316155_96316749_-_m6A; NC_000081.7_96316182_96316749_-_m6A; NC_000081.7_96316149_96316753_-_m6A; NC_000081.7_96316158_96316749_-_m6A; NC_000081.7_96316155_96316760_-_m6A	594.5	16.9415	1745.42	41.2583	41.7109	2.4643	0.656967	1	12	protein_coding	DRACH:15,exon:1	FTO-Syn1-CRE Alcohol rep1; FTO-Syn1-CRE Alcohol rep2; FTO-Syn1-CRE Alcohol rep3; FTO-Syn1-CRE Alcohol rep4; FTO-Syn1-CRE Alcohol rep5; FTO-Syn1-CRE Alcohol rep6	6	FTO-Syn1-CRE Naive rep1; FTO-Syn1-CRE Naive rep2; FTO-Syn1-CRE Naive rep3; FTO-Syn1-CRE Naive rep4; FTO-Syn1-CRE Naive rep5; FTO-Syn1-CRE Naive rep6;FTO-Syn1-CRE Alcohol rep1; FTO-Syn1-CRE Alcohol rep2; FTO-Syn1-CRE Alcohol rep3; FTO-Syn1-CRE Alcohol rep4; FTO-Syn1-CRE Alcohol rep5; FTO-Syn1-CRE Alcohol rep6	NC_000081.7	96316139	96316760	-	Scaf11	exon	643.08	672.725	50.6494	53.0542	-0.000677998	0.984077	0.99997
NC_000081.7:96317570-96317911	NC_000081.7_96317586_96317875_-_m6A; NC_000081.7_96317594_96317889_-_m6A; NC_000081.7_96317594_96317888_-_m6A; NC_000081.7_96317571_96317888_-_m6A; NC_000081.7_96317594_96317879_-_m6A; NC_000081.7_96317599_96317899_-_m6A	296.667	6.4597	989.721	59.1691	22.1913	3.46168	0.579917	1	8.83333	protein_coding	DRACH:11,exon:1; DRACH:12,exon:1	FTO-Syn1-CRE Naive rep1; FTO-Syn1-CRE Naive rep2; FTO-Syn1-CRE Naive rep3; FTO-Syn1-CRE Naive rep4; FTO-Syn1-CRE Naive rep5; FTO-Syn1-CRE Naive rep6	6	NC_000081.7_96317594_96317887_-_m6A; NC_000081.7_96317581_96317911_-_m6A; NC_000081.7_96317606_96317899_-_m6A; NC_000081.7_96317590_96317907_-_m6A; NC_000081.7_96317613_96317881_-_m6A; NC_000081.7_96317570_96317898_-_m6A	304.833	6.5668	975.619	60.3454	23.3947	3.60753	0.570433	1	9	protein_coding	DRACH:12,exon:1; DRACH:11,exon:1; DRACH:9,exon:1	FTO-Syn1-CRE Alcohol rep1; FTO-Syn1-CRE Alcohol rep2; FTO-Syn1-CRE Alcohol rep3; FTO-Syn1-CRE Alcohol rep4; FTO-Syn1-CRE Alcohol rep5; FTO-Syn1-CRE Alcohol rep6	6	FTO-Syn1-CRE Naive rep1; FTO-Syn1-CRE Naive rep2; FTO-Syn1-CRE Naive rep3; FTO-Syn1-CRE Naive rep4; FTO-Syn1-CRE Naive rep5; FTO-Syn1-CRE Naive rep6;FTO-Syn1-CRE Alcohol rep1; FTO-Syn1-CRE Alcohol rep2; FTO-Syn1-CRE Alcohol rep3; FTO-Syn1-CRE Alcohol rep4; FTO-Syn1-CRE Alcohol rep5; FTO-Syn1-CRE Alcohol rep6	NC_000081.7	96317570	96317911	-	Scaf11	exon	351.599	369.37	50.6494	53.0542	0.0046113	0.945144	0.99997
NC_000081.7:96318240-96318465	NC_000081.7_96318267_96318453_-_m6A; NC_000081.7_96318292_96318453_-_m6A; NC_000081.7_96318282_96318465_-_m6A; NC_000081.7_96318293_96318448_-_m6A	171.25	5.19198	598.126	44.4049	13.7795	2.67278	0.67205	1	6.25	protein_coding	DRACH:5,exon:1; DRACH:6,exon:1	FTO-Syn1-CRE Naive rep1; FTO-Syn1-CRE Naive rep2; FTO-Syn1-CRE Naive rep3; FTO-Syn1-CRE Naive rep4	4	NC_000081.7_96318314_96318448_-_m6A; NC_000081.7_96318315_96318420_-_m6A; NC_000081.7_96318240_96318457_-_m6A; NC_000081.7_96318307_96318453_-_m6A; NC_000081.7_96318287_96318433_-_m6A	149.6	4.95612	604.228	49.8346	14.7807	2.98028	0.63834	1	6	protein_coding	DRACH:5,exon:1; DRACH:4,exon:1; DRACH:6,exon:1	FTO-Syn1-CRE Alcohol rep1; FTO-Syn1-CRE Alcohol rep2; FTO-Syn1-CRE Alcohol rep4; FTO-Syn1-CRE Alcohol rep5; FTO-Syn1-CRE Alcohol rep6	5	FTO-Syn1-CRE Naive rep1; FTO-Syn1-CRE Naive rep2; FTO-Syn1-CRE Naive rep3; FTO-Syn1-CRE Naive rep4;FTO-Syn1-CRE Alcohol rep1; FTO-Syn1-CRE Alcohol rep2; FTO-Syn1-CRE Alcohol rep4; FTO-Syn1-CRE Alcohol rep5; FTO-Syn1-CRE Alcohol rep6	NC_000081.7	96318240	96318465	-	Scaf11	exon	226.9	235.533	50.6494	53.0542	-0.00978707	0.945507	0.99997
NC_000081.7:96474125-96474536	NC_000081.7_96474134_96474530_-_m6A; NC_000081.7_96474153_96474526_-_m6A; NC_000081.7_96474141_96474528_-_m6A; NC_000081.7_96474143_96474529_-_m6A; NC_000081.7_96474141_96474527_-_m6A; NC_000081.7_96474136_96474531_-_m6A	387.167	5.89678	1749.88	114.108	39.3282	6.68107	0.419967	1	8	protein_coding	DRACH:32,exon:3,three_utr:1	FTO-Syn1-CRE Naive rep1; FTO-Syn1-CRE Naive rep2; FTO-Syn1-CRE Naive rep3; FTO-Syn1-CRE Naive rep4; FTO-Syn1-CRE Naive rep5; FTO-Syn1-CRE Naive rep6	6	NC_000081.7_96474125_96474529_-_m6A; NC_000081.7_96474166_96474533_-_m6A; NC_000081.7_96474145_96474528_-_m6A; NC_000081.7_96474134_96474536_-_m6A; NC_000081.7_96474156_96474535_-_m6A; NC_000081.7_96474146_96474532_-_m6A	386.833	6.15785	1673.92	108.859	40.0368	6.50598	0.423433	1	8.5	protein_coding	DRACH:32,exon:3,three_utr:1	FTO-Syn1-CRE Alcohol rep1; FTO-Syn1-CRE Alcohol rep2; FTO-Syn1-CRE Alcohol rep3; FTO-Syn1-CRE Alcohol rep4; FTO-Syn1-CRE Alcohol rep5; FTO-Syn1-CRE Alcohol rep6	6	FTO-Syn1-CRE Naive rep1; FTO-Syn1-CRE Naive rep2; FTO-Syn1-CRE Naive rep3; FTO-Syn1-CRE Naive rep4; FTO-Syn1-CRE Naive rep5; FTO-Syn1-CRE Naive rep6;FTO-Syn1-CRE Alcohol rep1; FTO-Syn1-CRE Alcohol rep2; FTO-Syn1-CRE Alcohol rep3; FTO-Syn1-CRE Alcohol rep4; FTO-Syn1-CRE Alcohol rep5; FTO-Syn1-CRE Alcohol rep6	NC_000081.7	96474125	96474536	-	Slc38a1	exon	650.534	645.013	60.6428	59.0374	0.0235821	0.784965	0.99997
NC_000081.7:96586022-96586396	NC_000081.7_96586054_96586246_-_m6A; NC_000081.7_96586022_96586370_-_m6A; NC_000081.7_96586062_96586284_-_m6A; NC_000081.7_96586051_96586337_-_m6A; NC_000081.7_96586071_96586379_-_m6A; NC_000081.7_96586073_96586247_-_m6A	255	4.74985	1168.23	94.3049	26.1938	5.5181	0.469267	1	6.5	protein_coding	DRACH:10,exon:1,three_utr:1; DRACH:20,exon:1,three_utr:1; DRACH:12,exon:1,three_utr:1; DRACH:16,exon:1,three_utr:1; DRACH:8,exon:1,three_utr:1	FTO-Syn1-CRE Naive rep1; FTO-Syn1-CRE Naive rep2; FTO-Syn1-CRE Naive rep3; FTO-Syn1-CRE Naive rep4; FTO-Syn1-CRE Naive rep5; FTO-Syn1-CRE Naive rep6	6	NC_000081.7_96586065_96586336_-_m6A; NC_000081.7_96586060_96586295_-_m6A; NC_000081.7_96586065_96586295_-_m6A; NC_000081.7_96586051_96586372_-_m6A; NC_000081.7_96586034_96586229_-_m6A; NC_000081.7_96586081_96586396_-_m6A	261.167	4.92215	1278.57	103.862	30.5427	6.22027	0.441717	1	7.33333	protein_coding	DRACH:16,exon:1,three_utr:1; DRACH:12,exon:1,three_utr:1; DRACH:18,exon:1,three_utr:1; DRACH:8,exon:1,three_utr:1	FTO-Syn1-CRE Alcohol rep1; FTO-Syn1-CRE Alcohol rep2; FTO-Syn1-CRE Alcohol rep3; FTO-Syn1-CRE Alcohol rep4; FTO-Syn1-CRE Alcohol rep5; FTO-Syn1-CRE Alcohol rep6	6	FTO-Syn1-CRE Naive rep1; FTO-Syn1-CRE Naive rep2; FTO-Syn1-CRE Naive rep3; FTO-Syn1-CRE Naive rep4; FTO-Syn1-CRE Naive rep5; FTO-Syn1-CRE Naive rep6;FTO-Syn1-CRE Alcohol rep1; FTO-Syn1-CRE Alcohol rep2; FTO-Syn1-CRE Alcohol rep3; FTO-Syn1-CRE Alcohol rep4; FTO-Syn1-CRE Alcohol rep5; FTO-Syn1-CRE Alcohol rep6	NC_000081.7	96586022	96586396	-	Slc38a2	exon	429.279	490.076	99.5658	110.548	0.0334399	0.622325	0.99997
NC_000081.7:97142877-97144767	NC_000081.7_97142889_97144466_-_m6A; NC_000081.7_97142895_97144610_-_m6A; NC_000081.7_97142906_97144460_-_m6A; NC_000081.7_97142913_97144742_-_m6A; NC_000081.7_97143048_97144767_-_m6A; NC_000081.7_97142975_97144460_-_m6A	1646.5	14.3223	953.765	25.6772	21.2738	1.49615	0.85385	1	10.8333	protein_coding	DRACH:39,exon:1,five_utr:1,start_codon:1; DRACH:47,exon:1,five_utr:1,intron:1,start_codon:1; DRACH:37,exon:1,five_utr:1,start_codon:1; DRACH:54,exon:1,five_utr:1,intron:1,start_codon:1; DRACH:50,exon:1,five_utr:1,intron:1,start_codon:1; DRACH:34,exon:1,five_utr:1,start_codon:1	FTO-Syn1-CRE Naive rep1; FTO-Syn1-CRE Naive rep2; FTO-Syn1-CRE Naive rep3; FTO-Syn1-CRE Naive rep4; FTO-Syn1-CRE Naive rep5; FTO-Syn1-CRE Naive rep6	6	NC_000081.7_97142885_97143035_-_m6A; NC_000081.7_97142887_97144564_-_m6A; NC_000081.7_97142877_97144461_-_m6A; NC_000081.7_97142935_97144466_-_m6A; NC_000081.7_97142941_97144461_-_m6A; NC_000081.7_97142889_97144551_-_m6A	1354	11.9912	788.479	23.6754	19.6154	1.44335	0.8737	1	9.66667	protein_coding	DRACH:6,exon:1; DRACH:46,exon:1,five_utr:1,intron:1,start_codon:1; DRACH:38,exon:1,five_utr:1,start_codon:1; DRACH:37,exon:1,five_utr:1,start_codon:1; DRACH:35,exon:1,five_utr:1,start_codon:1; DRACH:45,exon:1,five_utr:1,intron:1,start_codon:1	FTO-Syn1-CRE Alcohol rep1; FTO-Syn1-CRE Alcohol rep2; FTO-Syn1-CRE Alcohol rep3; FTO-Syn1-CRE Alcohol rep4; FTO-Syn1-CRE Alcohol rep5; FTO-Syn1-CRE Alcohol rep6	6	FTO-Syn1-CRE Naive rep1; FTO-Syn1-CRE Naive rep2; FTO-Syn1-CRE Naive rep3; FTO-Syn1-CRE Naive rep4; FTO-Syn1-CRE Naive rep5; FTO-Syn1-CRE Naive rep6;FTO-Syn1-CRE Alcohol rep1; FTO-Syn1-CRE Alcohol rep2; FTO-Syn1-CRE Alcohol rep3; FTO-Syn1-CRE Alcohol rep4; FTO-Syn1-CRE Alcohol rep5; FTO-Syn1-CRE Alcohol rep6	NC_000081.7	97142877	97144767	-	Amigo2	exon	320.435	306.052	24.3981	23.9086	-0.0351546	0.852444	0.99997
NC_000081.7:97281940-97282662	NC_000081.7_97281966_97282584_+_m6A; NC_000081.7_97282169_97282624_+_m6A; NC_000081.7_97282039_97282587_+_m6A; NC_000081.7_97282090_97282592_+_m6A; NC_000081.7_97282008_97282625_+_m6A; NC_000081.7_97282061_97282588_+_m6A	544.5	4.07275	182.714	7.91733	4.07275	0.46085	1.11672	1	6.16667	protein_coding	DRACH:14,exon:1; DRACH:10,exon:1; DRACH:13,exon:1; DRACH:12,exon:1; DRACH:15,exon:1	FTO-Syn1-CRE Naive rep1; FTO-Syn1-CRE Naive rep2; FTO-Syn1-CRE Naive rep3; FTO-Syn1-CRE Naive rep4; FTO-Syn1-CRE Naive rep5; FTO-Syn1-CRE Naive rep6	6	NC_000081.7_97281984_97282597_+_m6A; NC_000081.7_97282096_97282609_+_m6A; NC_000081.7_97282184_97282631_+_m6A; NC_000081.7_97281989_97282633_+_m6A; NC_000081.7_97281990_97282662_+_m6A; NC_000081.7_97281940_97282627_+_m6A	596	3.82815	161.29	6.87683	3.82815	0.41255	1.1237	1	5.66667	protein_coding	DRACH:14,exon:1; DRACH:12,exon:1; DRACH:10,exon:1; DRACH:15,exon:1; DRACH:15,exon:1,five_utr:1,start_codon:1	FTO-Syn1-CRE Alcohol rep1; FTO-Syn1-CRE Alcohol rep2; FTO-Syn1-CRE Alcohol rep3; FTO-Syn1-CRE Alcohol rep4; FTO-Syn1-CRE Alcohol rep5; FTO-Syn1-CRE Alcohol rep6	6	FTO-Syn1-CRE Naive rep1; FTO-Syn1-CRE Naive rep2; FTO-Syn1-CRE Naive rep3; FTO-Syn1-CRE Naive rep4; FTO-Syn1-CRE Naive rep5; FTO-Syn1-CRE Naive rep6;FTO-Syn1-CRE Alcohol rep1; FTO-Syn1-CRE Alcohol rep2; FTO-Syn1-CRE Alcohol rep3; FTO-Syn1-CRE Alcohol rep4; FTO-Syn1-CRE Alcohol rep5; FTO-Syn1-CRE Alcohol rep6	NC_000081.7	97281940	97282662	+	Pced1b	exon	58.4594	56.9287	8.72284	7.79331	0.0927325	0.678631	0.99997
NC_000081.7:97643130-97643405	NC_000081.7_97643243_97643405_-_m6A	162	2.1134	94.179	7.2469	2.1134	0.4213	1.2137	1	3	protein_coding	DRACH:8,exon:3,three_utr:1	FTO-Syn1-CRE Naive rep2	1	NC_000081.7_97643130_97643321_-_m6A	191	1.8528	81.4084	5.2094	1.8528	0.3085	1.2409	1	3	protein_coding	DRACH:12,exon:3,three_utr:1	FTO-Syn1-CRE Alcohol rep3	1	FTO-Syn1-CRE Naive rep2;FTO-Syn1-CRE Alcohol rep3	NC_000081.7	97643130	97643405	-	Rapgef3	exon	27.0234	26.466	9.43674	9.98883	-0.0745655	0.729834	0.99997
NC_000081.7:97986037-97986480	NC_000081.7_97986056_97986445_-_m6A; NC_000081.7_97986135_97986421_-_m6A	337.5	1.7521	76.983	3.3637	1.7521	0.2026	1.25625	1	3	protein_coding	DRACH:18,five_utr:1,intron:1; DRACH:16,five_utr:1,intron:1	FTO-Syn1-CRE Naive rep1; FTO-Syn1-CRE Naive rep3	2	NC_000081.7_97986088_97986433_-_m6A; NC_000081.7_97986037_97986425_-_m6A; NC_000081.7_97986059_97986480_-_m6A; NC_000081.7_97986090_97986406_-_m6A	367.5	1.6753	75.0068	2.9067	1.6753	0.163675	1.2644	1	3.25	protein_coding	DRACH:18,five_utr:1,intron:1	FTO-Syn1-CRE Alcohol rep1; FTO-Syn1-CRE Alcohol rep2; FTO-Syn1-CRE Alcohol rep3; FTO-Syn1-CRE Alcohol rep5	4	FTO-Syn1-CRE Naive rep1; FTO-Syn1-CRE Naive rep3;FTO-Syn1-CRE Alcohol rep1; FTO-Syn1-CRE Alcohol rep2; FTO-Syn1-CRE Alcohol rep3; FTO-Syn1-CRE Alcohol rep5	NC_000081.7	97986037	97986480	-	Senp1	intron	22.162	27.242	3.57172	3.28176	0.324385	0.37768	0.99997
NC_000081.7:98033642-98034395	NC_000081.7_98033675_98034309_-_m6A; NC_000081.7_98033702_98034269_-_m6A; NC_000081.7_98033658_98034293_-_m6A; NC_000081.7_98033675_98034297_-_m6A; NC_000081.7_98033706_98034295_-_m6A; NC_000081.7_98033680_98034288_-_m6A	609.167	19.342	1611.64	31.93	36.0324	1.8699	0.7516	1	12.3333	protein_coding	DRACH:13,exon:1,stop_codon:1,three_utr:1; DRACH:13,exon:1	FTO-Syn1-CRE Naive rep1; FTO-Syn1-CRE Naive rep2; FTO-Syn1-CRE Naive rep3; FTO-Syn1-CRE Naive rep4; FTO-Syn1-CRE Naive rep5; FTO-Syn1-CRE Naive rep6	6	NC_000081.7_98033683_98034262_-_m6A; NC_000081.7_98033675_98034292_-_m6A; NC_000081.7_98033672_98034295_-_m6A; NC_000081.7_98033670_98034285_-_m6A; NC_000081.7_98033676_98034279_-_m6A; NC_000081.7_98033642_98034395_-_m6A	631.667	18.3038	1486.03	32.6767	35.2891	1.93788	0.740167	1	12	protein_coding	DRACH:13,exon:1,stop_codon:1,three_utr:1; DRACH:15,exon:1,intron:1,stop_codon:1,three_utr:1	FTO-Syn1-CRE Alcohol rep1; FTO-Syn1-CRE Alcohol rep2; FTO-Syn1-CRE Alcohol rep3; FTO-Syn1-CRE Alcohol rep4; FTO-Syn1-CRE Alcohol rep5; FTO-Syn1-CRE Alcohol rep6	6	FTO-Syn1-CRE Naive rep1; FTO-Syn1-CRE Naive rep2; FTO-Syn1-CRE Naive rep3; FTO-Syn1-CRE Naive rep4; FTO-Syn1-CRE Naive rep5; FTO-Syn1-CRE Naive rep6;FTO-Syn1-CRE Alcohol rep1; FTO-Syn1-CRE Alcohol rep2; FTO-Syn1-CRE Alcohol rep3; FTO-Syn1-CRE Alcohol rep4; FTO-Syn1-CRE Alcohol rep5; FTO-Syn1-CRE Alcohol rep6	NC_000081.7	98033642	98034395	-	Asb8	exon	511.82	505.082	31.4774	31.5677	-0.0217028	0.901334	0.99997
NC_000081.7:98066653-98067662	NC_000081.7_98066746_98067171_+_m6A; NC_000081.7_98066654_98067178_+_m6A; NC_000081.7_98066673_98067199_+_m6A; NC_000081.7_98066653_98067619_+_m6A; NC_000081.7_98066655_98067540_+_m6A; NC_000081.7_98066661_98067145_+_m6A	635	7.36638	328.065	11.906	7.36638	0.69645	1.06973	1	8.5	protein_coding	DRACH:24,exon:1,stop_codon:1,three_utr:1; DRACH:25,exon:1,stop_codon:1,three_utr:1; DRACH:45,exon:1,stop_codon:1,three_utr:1; DRACH:41,exon:1,stop_codon:1,three_utr:1	FTO-Syn1-CRE Naive rep1; FTO-Syn1-CRE Naive rep2; FTO-Syn1-CRE Naive rep3; FTO-Syn1-CRE Naive rep4; FTO-Syn1-CRE Naive rep5; FTO-Syn1-CRE Naive rep6	6	NC_000081.7_98066655_98067390_+_m6A; NC_000081.7_98066656_98067621_+_m6A; NC_000081.7_98066654_98067619_+_m6A; NC_000081.7_98066654_98067302_+_m6A; NC_000081.7_98066676_98067179_+_m6A; NC_000081.7_98066667_98067619_+_m6A	794.667	6.67543	279.324	10.0588	6.67543	0.594217	1.07657	1	8	protein_coding	DRACH:33,exon:1,stop_codon:1,three_utr:1; DRACH:47,exon:1,stop_codon:1,three_utr:1; DRACH:45,exon:1,stop_codon:1,three_utr:1; DRACH:29,exon:1,stop_codon:1,three_utr:1; DRACH:25,exon:1,stop_codon:1,three_utr:1	FTO-Syn1-CRE Alcohol rep1; FTO-Syn1-CRE Alcohol rep2; FTO-Syn1-CRE Alcohol rep3; FTO-Syn1-CRE Alcohol rep4; FTO-Syn1-CRE Alcohol rep5; FTO-Syn1-CRE Alcohol rep6	6	FTO-Syn1-CRE Naive rep1; FTO-Syn1-CRE Naive rep2; FTO-Syn1-CRE Naive rep3; FTO-Syn1-CRE Naive rep4; FTO-Syn1-CRE Naive rep5; FTO-Syn1-CRE Naive rep6;FTO-Syn1-CRE Alcohol rep1; FTO-Syn1-CRE Alcohol rep2; FTO-Syn1-CRE Alcohol rep3; FTO-Syn1-CRE Alcohol rep4; FTO-Syn1-CRE Alcohol rep5; FTO-Syn1-CRE Alcohol rep6	NC_000081.7	98066653	98067662	+	Ccdc184	exon	86.6003	92.453	10.6611	10.1077	0.145188	0.520422	0.99997
NC_000081.7:98186384-98187103	NC_000081.7_98186414_98187103_-_m6A; NC_000081.7_98186422_98187012_-_m6A; NC_000081.7_98186503_98187022_-_m6A; NC_000081.7_98186733_98187070_-_m6A; NC_000081.7_98186540_98187090_-_m6A; NC_000081.7_98186821_98186963_-_m6A	471.167	4.72638	228.146	14.5005	5.08633	0.83965	1.07018	1	6.66667	protein_coding	DRACH:36,exon:2,intron:1; DRACH:28,exon:2; DRACH:26,exon:2; DRACH:22,exon:2; DRACH:32,exon:2; DRACH:10,exon:2	FTO-Syn1-CRE Naive rep1; FTO-Syn1-CRE Naive rep2; FTO-Syn1-CRE Naive rep3; FTO-Syn1-CRE Naive rep4; FTO-Syn1-CRE Naive rep5; FTO-Syn1-CRE Naive rep6	6	NC_000081.7_98186517_98187016_-_m6A; NC_000081.7_98186384_98187103_-_m6A; NC_000081.7_98186510_98187054_-_m6A; NC_000081.7_98186418_98187089_-_m6A; NC_000081.7_98186535_98186978_-_m6A; NC_000081.7_98186651_98187101_-_m6A	554.333	3.92523	163.304	9.70083	3.92523	0.57985	1.1223	1	6.16667	protein_coding	DRACH:24,exon:2; DRACH:40,exon:2,intron:1; DRACH:30,exon:2; DRACH:36,exon:2; DRACH:22,exon:2; DRACH:28,exon:2	FTO-Syn1-CRE Alcohol rep1; FTO-Syn1-CRE Alcohol rep2; FTO-Syn1-CRE Alcohol rep3; FTO-Syn1-CRE Alcohol rep4; FTO-Syn1-CRE Alcohol rep5; FTO-Syn1-CRE Alcohol rep6	6	FTO-Syn1-CRE Naive rep1; FTO-Syn1-CRE Naive rep2; FTO-Syn1-CRE Naive rep3; FTO-Syn1-CRE Naive rep4; FTO-Syn1-CRE Naive rep5; FTO-Syn1-CRE Naive rep6;FTO-Syn1-CRE Alcohol rep1; FTO-Syn1-CRE Alcohol rep2; FTO-Syn1-CRE Alcohol rep3; FTO-Syn1-CRE Alcohol rep4; FTO-Syn1-CRE Alcohol rep5; FTO-Syn1-CRE Alcohol rep6	NC_000081.7	98186384	98187103	-	Zfp641	exon	66.5514	57.9179	12.6272	10.5394	0.0355737	0.809256	0.99997
NC_000081.7:98416700-98417325	NC_000081.7_98416749_98417316_-_m6A; NC_000081.7_98416752_98417324_-_m6A; NC_000081.7_98416702_98417267_-_m6A; NC_000081.7_98416739_98417296_-_m6A; NC_000081.7_98416722_98417262_-_m6A; NC_000081.7_98416740_98417304_-_m6A	560.833	10.5727	516.12	18.2843	11.5476	1.0671	1.0014	1	10.6667	protein_coding	DRACH:95,exon:5,stop_codon:1,three_utr:1; DRACH:100,exon:5,stop_codon:1,three_utr:1; DRACH:90,exon:5,three_utr:1; DRACH:84,exon:5,three_utr:1	FTO-Syn1-CRE Naive rep1; FTO-Syn1-CRE Naive rep2; FTO-Syn1-CRE Naive rep3; FTO-Syn1-CRE Naive rep4; FTO-Syn1-CRE Naive rep5; FTO-Syn1-CRE Naive rep6	6	NC_000081.7_98416760_98417325_-_m6A; NC_000081.7_98416751_98417317_-_m6A; NC_000081.7_98416753_98417315_-_m6A; NC_000081.7_98416700_98417283_-_m6A; NC_000081.7_98416756_98417298_-_m6A; NC_000081.7_98416759_98417293_-_m6A	558.667	11.1847	530.606	18.6516	12.645	1.11252	0.98135	1	10.5	protein_coding	DRACH:100,exon:5,stop_codon:1,three_utr:1; DRACH:95,exon:5,stop_codon:1,three_utr:1; DRACH:90,exon:5,three_utr:1	FTO-Syn1-CRE Alcohol rep1; FTO-Syn1-CRE Alcohol rep2; FTO-Syn1-CRE Alcohol rep3; FTO-Syn1-CRE Alcohol rep4; FTO-Syn1-CRE Alcohol rep5; FTO-Syn1-CRE Alcohol rep6	6	FTO-Syn1-CRE Naive rep1; FTO-Syn1-CRE Naive rep2; FTO-Syn1-CRE Naive rep3; FTO-Syn1-CRE Naive rep4; FTO-Syn1-CRE Naive rep5; FTO-Syn1-CRE Naive rep6;FTO-Syn1-CRE Alcohol rep1; FTO-Syn1-CRE Alcohol rep2; FTO-Syn1-CRE Alcohol rep3; FTO-Syn1-CRE Alcohol rep4; FTO-Syn1-CRE Alcohol rep5; FTO-Syn1-CRE Alcohol rep6	NC_000081.7	98416700	98417325	-	Kansl2	exon	182.43	193.82	18.771	18.8574	0.0729719	0.672838	0.99997
NC_000081.7:98440565-98441624	NC_000081.7_98440627_98441565_-_m6A; NC_000081.7_98440619_98441624_-_m6A; NC_000081.7_98440569_98441612_-_m6A; NC_000081.7_98440565_98441560_-_m6A; NC_000081.7_98440634_98441603_-_m6A; NC_000081.7_98440567_98441562_-_m6A	990.833	10.037	1101.06	42.3836	24.6435	2.47498	0.669317	1	12.5	protein_coding	DRACH:57,exon:2,three_utr:1; DRACH:63,exon:2,three_utr:1; DRACH:63,exon:2,AG:1,three_utr:1; DRACH:60,exon:2,AG:1,three_utr:1; DRACH:60,exon:2,three_utr:1	FTO-Syn1-CRE Naive rep1; FTO-Syn1-CRE Naive rep2; FTO-Syn1-CRE Naive rep3; FTO-Syn1-CRE Naive rep4; FTO-Syn1-CRE Naive rep5; FTO-Syn1-CRE Naive rep6	6	NC_000081.7_98440605_98441608_-_m6A; NC_000081.7_98440626_98441624_-_m6A; NC_000081.7_98440627_98441615_-_m6A; NC_000081.7_98440565_98441624_-_m6A; NC_000081.7_98440570_98441585_-_m6A; NC_000081.7_98440565_98441622_-_m6A	1020	9.83617	1124.01	46.1238	26.7327	2.73403	0.635983	1	12	protein_coding	DRACH:60,exon:2,three_utr:1; DRACH:63,exon:2,three_utr:1; DRACH:66,exon:2,three_utr:1	FTO-Syn1-CRE Alcohol rep1; FTO-Syn1-CRE Alcohol rep2; FTO-Syn1-CRE Alcohol rep3; FTO-Syn1-CRE Alcohol rep4; FTO-Syn1-CRE Alcohol rep5; FTO-Syn1-CRE Alcohol rep6	6	FTO-Syn1-CRE Naive rep1; FTO-Syn1-CRE Naive rep2; FTO-Syn1-CRE Naive rep3; FTO-Syn1-CRE Naive rep4; FTO-Syn1-CRE Naive rep5; FTO-Syn1-CRE Naive rep6;FTO-Syn1-CRE Alcohol rep1; FTO-Syn1-CRE Alcohol rep2; FTO-Syn1-CRE Alcohol rep3; FTO-Syn1-CRE Alcohol rep4; FTO-Syn1-CRE Alcohol rep5; FTO-Syn1-CRE Alcohol rep6	NC_000081.7	98440565	98441624	-	Ccnt1	exon	407.529	435.792	44.0134	46.1062	0.0279026	0.794484	0.99997
NC_000081.7:98489374-98490346	NC_000081.7_98489384_98490271_-_m6A; NC_000081.7_98489434_98490284_-_m6A; NC_000081.7_98489405_98490295_-_m6A; NC_000081.7_98489434_98490271_-_m6A; NC_000081.7_98489433_98490271_-_m6A; NC_000081.7_98489422_98490271_-_m6A	858.5	12.3774	558.104	15.1286	12.4363	0.886417	1.03753	1	10.6667	protein_coding	DRACH:101,exon:5,stop_codon:1,three_utr:1	FTO-Syn1-CRE Naive rep1; FTO-Syn1-CRE Naive rep2; FTO-Syn1-CRE Naive rep3; FTO-Syn1-CRE Naive rep4; FTO-Syn1-CRE Naive rep5; FTO-Syn1-CRE Naive rep6	6	NC_000081.7_98489384_98490271_-_m6A; NC_000081.7_98489399_98490346_-_m6A; NC_000081.7_98489446_98490271_-_m6A; NC_000081.7_98489411_98490337_-_m6A; NC_000081.7_98489410_98490272_-_m6A; NC_000081.7_98489374_98490268_-_m6A	890.167	13.5831	570.879	12.8104	13.5831	0.76535	1.03625	1	11	protein_coding	DRACH:101,exon:5,stop_codon:1,three_utr:1; DRACH:105,exon:5,stop_codon:1,three_utr:1; DRACH:106,exon:5,stop_codon:1,three_utr:1	FTO-Syn1-CRE Alcohol rep1; FTO-Syn1-CRE Alcohol rep2; FTO-Syn1-CRE Alcohol rep3; FTO-Syn1-CRE Alcohol rep4; FTO-Syn1-CRE Alcohol rep5; FTO-Syn1-CRE Alcohol rep6	6	FTO-Syn1-CRE Naive rep1; FTO-Syn1-CRE Naive rep2; FTO-Syn1-CRE Naive rep3; FTO-Syn1-CRE Naive rep4; FTO-Syn1-CRE Naive rep5; FTO-Syn1-CRE Naive rep6;FTO-Syn1-CRE Alcohol rep1; FTO-Syn1-CRE Alcohol rep2; FTO-Syn1-CRE Alcohol rep3; FTO-Syn1-CRE Alcohol rep4; FTO-Syn1-CRE Alcohol rep5; FTO-Syn1-CRE Alcohol rep6	NC_000081.7	98489374	98490346	-	Adcy6	exon	197.476	215.782	14.5518	13.2538	0.236054	0.247832	0.99997
NC_000081.7:98501950-98502445	NC_000081.7_98502016_98502298_-_m6A; NC_000081.7_98501983_98502336_-_m6A; NC_000081.7_98501988_98502339_-_m6A; NC_000081.7_98501950_98502298_-_m6A; NC_000081.7_98501982_98502311_-_m6A; NC_000081.7_98501990_98502303_-_m6A	329.333	6.16542	275.454	11.5024	6.16542	0.670067	1.07837	1	7.83333	protein_coding	DRACH:20,exon:5; DRACH:30,exon:5; DRACH:25,exon:5	FTO-Syn1-CRE Naive rep1; FTO-Syn1-CRE Naive rep2; FTO-Syn1-CRE Naive rep3; FTO-Syn1-CRE Naive rep4; FTO-Syn1-CRE Naive rep5; FTO-Syn1-CRE Naive rep6	6	NC_000081.7_98501995_98502295_-_m6A; NC_000081.7_98501978_98502289_-_m6A; NC_000081.7_98501952_98502340_-_m6A; NC_000081.7_98501959_98502342_-_m6A; NC_000081.7_98501990_98502230_-_m6A; NC_000081.7_98501987_98502445_-_m6A	346.667	6.08655	258.922	11.2803	6.08655	0.665783	1.07995	1	7.5	protein_coding	DRACH:25,exon:5; DRACH:30,exon:5	FTO-Syn1-CRE Alcohol rep1; FTO-Syn1-CRE Alcohol rep2; FTO-Syn1-CRE Alcohol rep3; FTO-Syn1-CRE Alcohol rep4; FTO-Syn1-CRE Alcohol rep5; FTO-Syn1-CRE Alcohol rep6	6	FTO-Syn1-CRE Naive rep1; FTO-Syn1-CRE Naive rep2; FTO-Syn1-CRE Naive rep3; FTO-Syn1-CRE Naive rep4; FTO-Syn1-CRE Naive rep5; FTO-Syn1-CRE Naive rep6;FTO-Syn1-CRE Alcohol rep1; FTO-Syn1-CRE Alcohol rep2; FTO-Syn1-CRE Alcohol rep3; FTO-Syn1-CRE Alcohol rep4; FTO-Syn1-CRE Alcohol rep5; FTO-Syn1-CRE Alcohol rep6	NC_000081.7	98501950	98502445	-	Adcy6	exon	78.8487	78.7866	14.5518	13.2538	0.10502	0.569461	0.99997
NC_000081.7:98543117-98543581	NC_000081.7_98543177_98543396_-_m6A; NC_000081.7_98543160_98543399_-_m6A; NC_000081.7_98543169_98543488_-_m6A; NC_000081.7_98543170_98543384_-_m6A; NC_000081.7_98543230_98543389_-_m6A	230	4.72832	210.552	11.4627	4.72832	0.67112	1.1029	1	6	protein_coding	DRACH:14,exon:1,three_utr:1; DRACH:16,AG:3,exon:1,three_utr:1; DRACH:12,exon:1,three_utr:1	FTO-Syn1-CRE Naive rep1; FTO-Syn1-CRE Naive rep2; FTO-Syn1-CRE Naive rep3; FTO-Syn1-CRE Naive rep4; FTO-Syn1-CRE Naive rep6	5	NC_000081.7_98543169_98543404_-_m6A; NC_000081.7_98543117_98543581_-_m6A; NC_000081.7_98543143_98543357_-_m6A; NC_000081.7_98543118_98543394_-_m6A; NC_000081.7_98543167_98543397_-_m6A; NC_000081.7_98543118_98543475_-_m6A	296	3.96385	167.085	9.14863	3.96385	0.5396	1.11983	1	5.83333	protein_coding	DRACH:16,exon:1,three_utr:1; DRACH:18,AG:2,exon:1,three_utr:1; DRACH:12,AG:3,exon:1,three_utr:1; DRACH:16,AG:2,exon:1,three_utr:1; DRACH:14,AG:4,exon:1,three_utr:1; DRACH:18,AG:3,exon:1,three_utr:1	FTO-Syn1-CRE Alcohol rep1; FTO-Syn1-CRE Alcohol rep2; FTO-Syn1-CRE Alcohol rep3; FTO-Syn1-CRE Alcohol rep4; FTO-Syn1-CRE Alcohol rep5; FTO-Syn1-CRE Alcohol rep6	6	FTO-Syn1-CRE Naive rep1; FTO-Syn1-CRE Naive rep2; FTO-Syn1-CRE Naive rep3; FTO-Syn1-CRE Naive rep4; FTO-Syn1-CRE Naive rep6;FTO-Syn1-CRE Alcohol rep1; FTO-Syn1-CRE Alcohol rep2; FTO-Syn1-CRE Alcohol rep3; FTO-Syn1-CRE Alcohol rep4; FTO-Syn1-CRE Alcohol rep5; FTO-Syn1-CRE Alcohol rep6	NC_000081.7	98543117	98543581	-	Ddx23	exon	65.2195	65.7978	15.6165	14.1439	0.118221	0.504179	0.99997
NC_000081.7:98567922-98568642	NC_000081.7_98568084_98568603_-_m6A; NC_000081.7_98568109_98568573_-_m6A; NC_000081.7_98568054_98568577_-_m6A; NC_000081.7_98568066_98568549_-_m6A; NC_000081.7_98567937_98568642_-_m6A; NC_000081.7_98568022_98568638_-_m6A	551.667	3.74332	166.968	5.1066	3.74332	0.300267	1.12893	1	5.33333	protein_coding	DRACH:19,exon:1,stop_codon:1,three_utr:1; DRACH:23,exon:1,stop_codon:1,three_utr:1; DRACH:37,AG:2,exon:1,stop_codon:1,three_utr:1; DRACH:29,exon:1,stop_codon:1,three_utr:1	FTO-Syn1-CRE Naive rep1; FTO-Syn1-CRE Naive rep2; FTO-Syn1-CRE Naive rep3; FTO-Syn1-CRE Naive rep4; FTO-Syn1-CRE Naive rep5; FTO-Syn1-CRE Naive rep6	6	NC_000081.7_98568145_98568601_-_m6A; NC_000081.7_98568162_98568590_-_m6A; NC_000081.7_98568007_98568568_-_m6A; NC_000081.7_98567922_98568570_-_m6A; NC_000081.7_98568079_98568567_-_m6A; NC_000081.7_98568148_98568550_-_m6A	497.167	4.85805	210.63	6.73507	4.85805	0.3881	1.10527	1	6.33333	protein_coding	DRACH:19,exon:1,stop_codon:1,three_utr:1; DRACH:29,exon:1,stop_codon:1,three_utr:1; DRACH:35,AG:1,exon:1,stop_codon:1,three_utr:1	FTO-Syn1-CRE Alcohol rep1; FTO-Syn1-CRE Alcohol rep2; FTO-Syn1-CRE Alcohol rep3; FTO-Syn1-CRE Alcohol rep4; FTO-Syn1-CRE Alcohol rep5; FTO-Syn1-CRE Alcohol rep6	6	FTO-Syn1-CRE Naive rep1; FTO-Syn1-CRE Naive rep2; FTO-Syn1-CRE Naive rep3; FTO-Syn1-CRE Naive rep4; FTO-Syn1-CRE Naive rep5; FTO-Syn1-CRE Naive rep6;FTO-Syn1-CRE Alcohol rep1; FTO-Syn1-CRE Alcohol rep2; FTO-Syn1-CRE Alcohol rep3; FTO-Syn1-CRE Alcohol rep4; FTO-Syn1-CRE Alcohol rep5; FTO-Syn1-CRE Alcohol rep6	NC_000081.7	98567922	98568642	-	Rnd1	exon	51.8309	63.3848	6.00757	7.72257	-0.0268972	0.841697	0.99997
NC_000081.7:98702223-98702448	NC_000081.7_98702233_98702375_-_m6A; NC_000081.7_98702237_98702405_-_m6A; NC_000081.7_98702226_98702416_-_m6A; NC_000081.7_98702237_98702398_-_m6A; NC_000081.7_98702237_98702375_-_m6A; NC_000081.7_98702235_98702376_-_m6A	156.667	4.6302	7795.1	645.325	174.218	37.6777	0.179833	1	4.16667	protein_coding	DRACH:6,exon:1,three_utr:1; DRACH:8,exon:1,three_utr:1	FTO-Syn1-CRE Naive rep1; FTO-Syn1-CRE Naive rep2; FTO-Syn1-CRE Naive rep3; FTO-Syn1-CRE Naive rep4; FTO-Syn1-CRE Naive rep5; FTO-Syn1-CRE Naive rep6	6	NC_000081.7_98702232_98702404_-_m6A; NC_000081.7_98702234_98702415_-_m6A; NC_000081.7_98702229_98702403_-_m6A; NC_000081.7_98702223_98702448_-_m6A; NC_000081.7_98702250_98702383_-_m6A; NC_000081.7_98702233_98702415_-_m6A	177.833	4.87755	6682.39	554.065	160.952	33.0911	0.191817	1	5	protein_coding	DRACH:6,exon:1,three_utr:1; DRACH:8,exon:1,three_utr:1	FTO-Syn1-CRE Alcohol rep1; FTO-Syn1-CRE Alcohol rep2; FTO-Syn1-CRE Alcohol rep3; FTO-Syn1-CRE Alcohol rep4; FTO-Syn1-CRE Alcohol rep5; FTO-Syn1-CRE Alcohol rep6	6	FTO-Syn1-CRE Naive rep1; FTO-Syn1-CRE Naive rep2; FTO-Syn1-CRE Naive rep3; FTO-Syn1-CRE Naive rep4; FTO-Syn1-CRE Naive rep5; FTO-Syn1-CRE Naive rep6;FTO-Syn1-CRE Alcohol rep1; FTO-Syn1-CRE Alcohol rep2; FTO-Syn1-CRE Alcohol rep3; FTO-Syn1-CRE Alcohol rep4; FTO-Syn1-CRE Alcohol rep5; FTO-Syn1-CRE Alcohol rep6	NC_000081.7	98702223	98702448	-	Ddn	exon	2782.24	2549.39	895.291	781.923	0.0525348	0.0260471	0.99997
NC_000081.7:98702653-98702985	NC_000081.7_98702672_98702976_-_m6A; NC_000081.7_98702668_98702980_-_m6A; NC_000081.7_98702668_98702977_-_m6A; NC_000081.7_98702680_98702964_-_m6A; NC_000081.7_98702679_98702971_-_m6A; NC_000081.7_98702676_98702976_-_m6A	300.167	6.74778	20290.2	1155.74	454.204	67.5582	0.130633	1	6.66667	protein_coding	DRACH:18,exon:1,three_utr:1; DRACH:16,exon:1,three_utr:1	FTO-Syn1-CRE Naive rep1; FTO-Syn1-CRE Naive rep2; FTO-Syn1-CRE Naive rep3; FTO-Syn1-CRE Naive rep4; FTO-Syn1-CRE Naive rep5; FTO-Syn1-CRE Naive rep6	6	NC_000081.7_98702664_98702977_-_m6A; NC_000081.7_98702661_98702985_-_m6A; NC_000081.7_98702658_98702980_-_m6A; NC_000081.7_98702653_98702979_-_m6A; NC_000081.7_98702666_98702979_-_m6A; NC_000081.7_98702660_98702977_-_m6A	319.167	6.48742	16417.2	1014.89	394.249	60.7033	0.138217	1	6.66667	protein_coding	DRACH:18,exon:1,three_utr:1	FTO-Syn1-CRE Alcohol rep1; FTO-Syn1-CRE Alcohol rep2; FTO-Syn1-CRE Alcohol rep3; FTO-Syn1-CRE Alcohol rep4; FTO-Syn1-CRE Alcohol rep5; FTO-Syn1-CRE Alcohol rep6	6	FTO-Syn1-CRE Naive rep1; FTO-Syn1-CRE Naive rep2; FTO-Syn1-CRE Naive rep3; FTO-Syn1-CRE Naive rep4; FTO-Syn1-CRE Naive rep5; FTO-Syn1-CRE Naive rep6;FTO-Syn1-CRE Alcohol rep1; FTO-Syn1-CRE Alcohol rep2; FTO-Syn1-CRE Alcohol rep3; FTO-Syn1-CRE Alcohol rep4; FTO-Syn1-CRE Alcohol rep5; FTO-Syn1-CRE Alcohol rep6	NC_000081.7	98702653	98702985	-	Ddn	exon	7381.77	6450.8	895.291	781.923	0.000565169	0.866346	0.99997
NC_000081.7:98712078-98712692	NC_000081.7_98712433_98712674_+_m6A; NC_000081.7_98712358_98712635_+_m6A	259	1.71555	69.6641	3.8076	1.71555	0.23355	1.25815	1	3	.	.:1	FTO-Syn1-CRE Naive rep1; FTO-Syn1-CRE Naive rep4	2	NC_000081.7_98712086_98712692_+_m6A; NC_000081.7_98712078_98712667_+_m6A	597.5	1.38355	58.6108	2.2705	1.38355	0.1411	1.3158	1	3	.	.:1	FTO-Syn1-CRE Alcohol rep2; FTO-Syn1-CRE Alcohol rep6	2	FTO-Syn1-CRE Naive rep1; FTO-Syn1-CRE Naive rep4;FTO-Syn1-CRE Alcohol rep2; FTO-Syn1-CRE Alcohol rep6	NC_000081.7	98712078	98712692	+	.	intergenic	24.6311	22.4579	5.2258	4.42242	0.0578058	0.788782	0.99997
NC_000081.7:98713222-98713910	NC_000081.7_98713260_98713726_+_m6A; NC_000081.7_98713222_98713806_+_m6A; NC_000081.7_98713535_98713851_+_m6A	455.333	1.83827	80.3749	4.72033	1.83827	0.268367	1.2433	1	3.33333	.	.:1	FTO-Syn1-CRE Naive rep1; FTO-Syn1-CRE Naive rep2; FTO-Syn1-CRE Naive rep6	3	NC_000081.7_98713284_98713838_+_m6A; NC_000081.7_98713240_98713910_+_m6A; NC_000081.7_98713523_98713847_+_m6A; NC_000081.7_98713487_98713815_+_m6A	469	1.79418	79.7328	4.00882	1.79418	0.232875	1.25057	1	3	.	.:1	FTO-Syn1-CRE Alcohol rep1; FTO-Syn1-CRE Alcohol rep2; FTO-Syn1-CRE Alcohol rep3; FTO-Syn1-CRE Alcohol rep6	4	FTO-Syn1-CRE Naive rep1; FTO-Syn1-CRE Naive rep2; FTO-Syn1-CRE Naive rep6;FTO-Syn1-CRE Alcohol rep1; FTO-Syn1-CRE Alcohol rep2; FTO-Syn1-CRE Alcohol rep3; FTO-Syn1-CRE Alcohol rep6	NC_000081.7	98713222	98713910	+	.	intergenic	27.7012	27.0899	5.2258	4.42242	0.139668	0.605734	0.99997
NC_000081.7:98741698-98742010	NC_000081.7_98741777_98742005_-_m6A; NC_000081.7_98741719_98742008_-_m6A; NC_000081.7_98741749_98742001_-_m6A; NC_000081.7_98741723_98742008_-_m6A; NC_000081.7_98741757_98742002_-_m6A; NC_000081.7_98741698_98742001_-_m6A	267	5.4794	1461.61	102.769	32.7376	6.00695	0.4462	1	7.5	protein_coding	DRACH:6,exon:1; DRACH:7,exon:1	FTO-Syn1-CRE Naive rep1; FTO-Syn1-CRE Naive rep2; FTO-Syn1-CRE Naive rep3; FTO-Syn1-CRE Naive rep4; FTO-Syn1-CRE Naive rep5; FTO-Syn1-CRE Naive rep6	6	NC_000081.7_98741724_98742010_-_m6A; NC_000081.7_98741717_98742009_-_m6A; NC_000081.7_98741783_98742010_-_m6A; NC_000081.7_98741745_98742010_-_m6A; NC_000081.7_98741721_98742002_-_m6A; NC_000081.7_98741751_98742010_-_m6A	268.333	5.92087	1323.41	89.6489	31.6378	5.35358	0.468867	1	8.5	protein_coding	DRACH:6,exon:1; DRACH:7,exon:1	FTO-Syn1-CRE Alcohol rep1; FTO-Syn1-CRE Alcohol rep2; FTO-Syn1-CRE Alcohol rep3; FTO-Syn1-CRE Alcohol rep4; FTO-Syn1-CRE Alcohol rep5; FTO-Syn1-CRE Alcohol rep6	6	FTO-Syn1-CRE Naive rep1; FTO-Syn1-CRE Naive rep2; FTO-Syn1-CRE Naive rep3; FTO-Syn1-CRE Naive rep4; FTO-Syn1-CRE Naive rep5; FTO-Syn1-CRE Naive rep6;FTO-Syn1-CRE Alcohol rep1; FTO-Syn1-CRE Alcohol rep2; FTO-Syn1-CRE Alcohol rep3; FTO-Syn1-CRE Alcohol rep4; FTO-Syn1-CRE Alcohol rep5; FTO-Syn1-CRE Alcohol rep6	NC_000081.7	98741698	98742010	-	Kmt2d	exon	520.85	489.102	67.0939	63.6918	-0.014683	0.917382	0.99997
NC_000081.7:98742541-98743198	NC_000081.7_98742638_98743145_-_m6A; NC_000081.7_98742665_98743164_-_m6A; NC_000081.7_98742664_98743122_-_m6A; NC_000081.7_98742665_98743154_-_m6A; NC_000081.7_98742541_98743198_-_m6A; NC_000081.7_98742663_98743151_-_m6A	516.333	11.4248	2267.88	76.2207	50.697	4.44895	0.495817	1	10.1667	protein_coding	DRACH:12,exon:1; DRACH:13,exon:1	FTO-Syn1-CRE Naive rep1; FTO-Syn1-CRE Naive rep2; FTO-Syn1-CRE Naive rep3; FTO-Syn1-CRE Naive rep4; FTO-Syn1-CRE Naive rep5; FTO-Syn1-CRE Naive rep6	6	NC_000081.7_98742660_98743143_-_m6A; NC_000081.7_98742662_98743129_-_m6A; NC_000081.7_98742650_98743155_-_m6A; NC_000081.7_98742678_98743142_-_m6A; NC_000081.7_98742655_98743193_-_m6A; NC_000081.7_98742677_98743196_-_m6A	496	11.5122	2143.41	75.9562	51.2563	4.52103	0.4937	1	10.6667	protein_coding	DRACH:12,exon:1	FTO-Syn1-CRE Alcohol rep1; FTO-Syn1-CRE Alcohol rep2; FTO-Syn1-CRE Alcohol rep3; FTO-Syn1-CRE Alcohol rep4; FTO-Syn1-CRE Alcohol rep5; FTO-Syn1-CRE Alcohol rep6	6	FTO-Syn1-CRE Naive rep1; FTO-Syn1-CRE Naive rep2; FTO-Syn1-CRE Naive rep3; FTO-Syn1-CRE Naive rep4; FTO-Syn1-CRE Naive rep5; FTO-Syn1-CRE Naive rep6;FTO-Syn1-CRE Alcohol rep1; FTO-Syn1-CRE Alcohol rep2; FTO-Syn1-CRE Alcohol rep3; FTO-Syn1-CRE Alcohol rep4; FTO-Syn1-CRE Alcohol rep5; FTO-Syn1-CRE Alcohol rep6	NC_000081.7	98742541	98743198	-	Kmt2d	exon	733.877	706.767	67.0939	63.6918	0.0180523	0.815799	0.99997
NC_000081.7:98747482-98748502	NC_000081.7_98747482_98748457_-_m6A; NC_000081.7_98747482_98748492_-_m6A; NC_000081.7_98747517_98748437_-_m6A; NC_000081.7_98747539_98748258_-_m6A; NC_000081.7_98747487_98748259_-_m6A; NC_000081.7_98747506_98748482_-_m6A	895.333	8.46273	1270.18	57.9535	28.3789	3.38612	0.578283	1	10	protein_coding	DRACH:21,exon:1; DRACH:17,exon:1; DRACH:18,exon:1	FTO-Syn1-CRE Naive rep1; FTO-Syn1-CRE Naive rep2; FTO-Syn1-CRE Naive rep3; FTO-Syn1-CRE Naive rep4; FTO-Syn1-CRE Naive rep5; FTO-Syn1-CRE Naive rep6	6	NC_000081.7_98747515_98748305_-_m6A; NC_000081.7_98747507_98748471_-_m6A; NC_000081.7_98747515_98748281_-_m6A; NC_000081.7_98747482_98748500_-_m6A; NC_000081.7_98747501_98748502_-_m6A; NC_000081.7_98747496_98748258_-_m6A	883.5	8.17782	1158.81	56.8241	27.6451	3.40427	0.576067	1	9.83333	protein_coding	DRACH:18,exon:1; DRACH:21,exon:1	FTO-Syn1-CRE Alcohol rep1; FTO-Syn1-CRE Alcohol rep2; FTO-Syn1-CRE Alcohol rep3; FTO-Syn1-CRE Alcohol rep4; FTO-Syn1-CRE Alcohol rep5; FTO-Syn1-CRE Alcohol rep6	6	FTO-Syn1-CRE Naive rep1; FTO-Syn1-CRE Naive rep2; FTO-Syn1-CRE Naive rep3; FTO-Syn1-CRE Naive rep4; FTO-Syn1-CRE Naive rep5; FTO-Syn1-CRE Naive rep6;FTO-Syn1-CRE Alcohol rep1; FTO-Syn1-CRE Alcohol rep2; FTO-Syn1-CRE Alcohol rep3; FTO-Syn1-CRE Alcohol rep4; FTO-Syn1-CRE Alcohol rep5; FTO-Syn1-CRE Alcohol rep6	NC_000081.7	98747482	98748502	-	Kmt2d	exon	473.576	452.857	67.0939	63.6918	0.00834509	0.892827	0.99997
NC_000081.7:98748553-98748752	NC_000081.7_98748565_98748691_-_m6A; NC_000081.7_98748580_98748691_-_m6A	118.5	4.43285	727.627	62.0132	16.5882	3.73255	0.57395	1	4	protein_coding	DRACH:4,exon:1	FTO-Syn1-CRE Naive rep1; FTO-Syn1-CRE Naive rep3	2	NC_000081.7_98748553_98748688_-_m6A; NC_000081.7_98748559_98748698_-_m6A; NC_000081.7_98748560_98748752_-_m6A	155.333	4.47867	559.12	54.738	15.4152	3.44707	0.597867	1	5	protein_coding	DRACH:4,exon:1	FTO-Syn1-CRE Alcohol rep4; FTO-Syn1-CRE Alcohol rep5; FTO-Syn1-CRE Alcohol rep6	3	FTO-Syn1-CRE Naive rep1; FTO-Syn1-CRE Naive rep3;FTO-Syn1-CRE Alcohol rep4; FTO-Syn1-CRE Alcohol rep5; FTO-Syn1-CRE Alcohol rep6	NC_000081.7	98748553	98748752	-	Kmt2d	exon	240.254	229.528	67.0939	63.6918	0.00650295	0.907858	0.99997
NC_000081.7:98759889-98760055	NC_000081.7_98759889_98760055_-_m6A; NC_000081.7_98759907_98760049_-_m6A	154	5.18945	255.02	20.0963	6.26845	1.2418	0.9946	1	4.5	protein_coding	DRACH:8,exon:1; DRACH:7,exon:1	FTO-Syn1-CRE Naive rep1; FTO-Syn1-CRE Naive rep4	2														0	FTO-Syn1-CRE Naive rep1; FTO-Syn1-CRE Naive rep4	NC_000081.7	98759889	98760055	-	Kmt2d	exon	107.137	97.4063	67.0939	63.6918	-0.0377878	0.660286	0.99997
NC_000081.7:98889659-98890155	NC_000081.7_98889659_98890155_+_m6A; NC_000081.7_98889751_98890136_+_m6A; NC_000081.7_98889692_98890122_+_m6A	437	1.56673	69.7548	3.0325	1.56673	0.1784	1.28047	1	3	.	.:1	FTO-Syn1-CRE Naive rep2; FTO-Syn1-CRE Naive rep4; FTO-Syn1-CRE Naive rep6	3														0	FTO-Syn1-CRE Naive rep2; FTO-Syn1-CRE Naive rep4; FTO-Syn1-CRE Naive rep6	NC_000081.7	98889659	98890155	+	.	intergenic	26.8672	19.1668	5.2258	4.42242	-0.214617	0.563661	0.99997
NC_000081.7:99368039-99369463	NC_000081.7_99368078_99369199_-_m6A; NC_000081.7_99368045_99369112_-_m6A; NC_000081.7_99368093_99369152_-_m6A; NC_000081.7_99368045_99369017_-_m6A; NC_000081.7_99368189_99368593_-_m6A; NC_000081.7_99368541_99368905_+_m6A	831.167	2.48757	111.785	3.63202	2.48757	0.2105	1.19828	1	4	protein_coding; .	DRACH:31,exon:1,intron:1,stop_codon:1,three_utr:1; DRACH:30,exon:1,intron:1,stop_codon:1,three_utr:1; DRACH:28,exon:1,intron:1,stop_codon:1,three_utr:1; DRACH:15,exon:1,stop_codon:1,three_utr:1; .:1	FTO-Syn1-CRE Naive rep1; FTO-Syn1-CRE Naive rep2; FTO-Syn1-CRE Naive rep3; FTO-Syn1-CRE Naive rep4; FTO-Syn1-CRE Naive rep5; FTO-Syn1-CRE Naive rep6	6	NC_000081.7_99368108_99368620_-_m6A; NC_000081.7_99368149_99369111_-_m6A; NC_000081.7_99368039_99369343_-_m6A; NC_000081.7_99368095_99368610_-_m6A; NC_000081.7_99368096_99368698_-_m6A; NC_000081.7_99368103_99368561_-_m6A	725.5	3.09167	125.953	4.45152	3.09167	0.263367	1.16652	1	4.33333	protein_coding	DRACH:17,exon:1,stop_codon:1,three_utr:1; DRACH:26,exon:1,intron:1,stop_codon:1,three_utr:1; DRACH:32,exon:1,intron:1,stop_codon:1,three_utr:1; DRACH:20,exon:1,stop_codon:1,three_utr:1	FTO-Syn1-CRE Alcohol rep1; FTO-Syn1-CRE Alcohol rep2; FTO-Syn1-CRE Alcohol rep3; FTO-Syn1-CRE Alcohol rep4; FTO-Syn1-CRE Alcohol rep5; FTO-Syn1-CRE Alcohol rep6	6	FTO-Syn1-CRE Naive rep1; FTO-Syn1-CRE Naive rep2; FTO-Syn1-CRE Naive rep3; FTO-Syn1-CRE Naive rep4; FTO-Syn1-CRE Naive rep5; FTO-Syn1-CRE Naive rep6;FTO-Syn1-CRE Alcohol rep1; FTO-Syn1-CRE Alcohol rep2; FTO-Syn1-CRE Alcohol rep3; FTO-Syn1-CRE Alcohol rep4; FTO-Syn1-CRE Alcohol rep5; FTO-Syn1-CRE Alcohol rep6	NC_000081.7	99368039	99369463	-	Bcdin3d	exon	29.4616	27.8844	3.77651	3.83593	-0.0813518	0.829944	0.99997
NC_000081.7:99599369-99600173	NC_000081.7_99599448_99599989_-_m6A; NC_000081.7_99599468_99600173_-_m6A; NC_000081.7_99599437_99600002_-_m6A; NC_000081.7_99599369_99600021_-_m6A	615.75	1.5589	69.4528	2.08007	1.5589	0.1223	1.28295	1	3	lncRNA	DRACH:9,gene:1; DRACH:14,gene:1	FTO-Syn1-CRE Naive rep1; FTO-Syn1-CRE Naive rep2; FTO-Syn1-CRE Naive rep3; FTO-Syn1-CRE Naive rep5	4	NC_000081.7_99599473_99600168_-_m6A	695	1.4054	70.1353	2.1309	1.4054	0.1259	1.3083	1	3	lncRNA	DRACH:13,gene:1	FTO-Syn1-CRE Alcohol rep2	1	FTO-Syn1-CRE Naive rep1; FTO-Syn1-CRE Naive rep2; FTO-Syn1-CRE Naive rep3; FTO-Syn1-CRE Naive rep5;FTO-Syn1-CRE Alcohol rep2	NC_000081.7	99599369	99600173	-	Gm34939	intergenic	22.6024	24.6479	2.93265	2.66743	0.191118	0.613699	0.99997
NC_000081.7:99634071-99634254	NC_000081.7_99634081_99634254_-_m6A	173	4.7373	211.815	17.2601	4.7531	1.0033	1.0987	1	4	protein_coding	DRACH:5,exon:1,stop_codon:1,three_utr:1	FTO-Syn1-CRE Naive rep2	1	NC_000081.7_99634073_99634193_-_m6A; NC_000081.7_99634071_99634248_-_m6A	148.5	5.10925	228.649	16.5952	5.3219	1.01785	1.07085	1	4	protein_coding	DRACH:4,exon:1,stop_codon:1,three_utr:1	FTO-Syn1-CRE Alcohol rep2; FTO-Syn1-CRE Alcohol rep6	2	FTO-Syn1-CRE Naive rep2;FTO-Syn1-CRE Alcohol rep2; FTO-Syn1-CRE Alcohol rep6	NC_000081.7	99634071	99634254	-	Cers5	exon	71.3168	81.493	24.3027	24.861	0.119024	0.396201	0.99997
NC_000081.7:99676903-99677638	NC_000081.7_99677036_99677457_-_m6A; NC_000081.7_99677001_99677462_-_m6A; NC_000081.7_99676996_99677578_-_m6A; NC_000081.7_99676903_99677467_-_m6A; NC_000081.7_99676967_99677476_-_m6A; NC_000081.7_99676998_99677553_-_m6A	515.333	8.51073	386.184	14.5122	8.69053	0.849333	1.04832	1	9.5	protein_coding	DRACH:30,exon:2,three_utr:1; DRACH:33,exon:2,three_utr:1	FTO-Syn1-CRE Naive rep1; FTO-Syn1-CRE Naive rep2; FTO-Syn1-CRE Naive rep3; FTO-Syn1-CRE Naive rep4; FTO-Syn1-CRE Naive rep5; FTO-Syn1-CRE Naive rep6	6	NC_000081.7_99676995_99677508_-_m6A; NC_000081.7_99677015_99677405_-_m6A; NC_000081.7_99676968_99677638_-_m6A; NC_000081.7_99677014_99677542_-_m6A; NC_000081.7_99677053_99677540_-_m6A; NC_000081.7_99676932_99677457_-_m6A	518.833	8.21268	353.626	14.054	8.49178	0.850233	1.04478	1	9.33333	protein_coding	DRACH:30,exon:2,three_utr:1; DRACH:27,exon:2,three_utr:1; DRACH:33,exon:2,three_utr:1	FTO-Syn1-CRE Alcohol rep1; FTO-Syn1-CRE Alcohol rep2; FTO-Syn1-CRE Alcohol rep3; FTO-Syn1-CRE Alcohol rep4; FTO-Syn1-CRE Alcohol rep5; FTO-Syn1-CRE Alcohol rep6	6	FTO-Syn1-CRE Naive rep1; FTO-Syn1-CRE Naive rep2; FTO-Syn1-CRE Naive rep3; FTO-Syn1-CRE Naive rep4; FTO-Syn1-CRE Naive rep5; FTO-Syn1-CRE Naive rep6;FTO-Syn1-CRE Alcohol rep1; FTO-Syn1-CRE Alcohol rep2; FTO-Syn1-CRE Alcohol rep3; FTO-Syn1-CRE Alcohol rep4; FTO-Syn1-CRE Alcohol rep5; FTO-Syn1-CRE Alcohol rep6	NC_000081.7	99676903	99677638	-	Lima1	exon	114.483	110.811	13.6488	14.5516	-0.117316	0.565913	0.99997
NC_000081.7:99678278-99678711	NC_000081.7_99678402_99678687_-_m6A; NC_000081.7_99678384_99678711_-_m6A; NC_000081.7_99678317_99678696_-_m6A; NC_000081.7_99678346_99678546_-_m6A; NC_000081.7_99678396_99678586_-_m6A; NC_000081.7_99678312_99678624_-_m6A	282.167	3.98022	177.365	11.3035	3.98022	0.6606	1.11885	1	5.33333	protein_coding	DRACH:10,exon:2; DRACH:12,exon:2; DRACH:16,exon:2; DRACH:8,exon:2; DRACH:14,exon:2	FTO-Syn1-CRE Naive rep1; FTO-Syn1-CRE Naive rep2; FTO-Syn1-CRE Naive rep3; FTO-Syn1-CRE Naive rep4; FTO-Syn1-CRE Naive rep5; FTO-Syn1-CRE Naive rep6	6	NC_000081.7_99678287_99678558_-_m6A; NC_000081.7_99678278_99678643_-_m6A; NC_000081.7_99678402_99678607_-_m6A; NC_000081.7_99678395_99678567_-_m6A; NC_000081.7_99678364_99678495_-_m6A; NC_000081.7_99678382_99678571_-_m6A	222.167	4.29385	182.527	13.8815	4.4455	0.84215	1.09768	1	4.66667	protein_coding	DRACH:14,exon:2; DRACH:8,exon:2; DRACH:6,exon:2; DRACH:10,exon:2	FTO-Syn1-CRE Alcohol rep1; FTO-Syn1-CRE Alcohol rep2; FTO-Syn1-CRE Alcohol rep3; FTO-Syn1-CRE Alcohol rep4; FTO-Syn1-CRE Alcohol rep5; FTO-Syn1-CRE Alcohol rep6	6	FTO-Syn1-CRE Naive rep1; FTO-Syn1-CRE Naive rep2; FTO-Syn1-CRE Naive rep3; FTO-Syn1-CRE Naive rep4; FTO-Syn1-CRE Naive rep5; FTO-Syn1-CRE Naive rep6;FTO-Syn1-CRE Alcohol rep1; FTO-Syn1-CRE Alcohol rep2; FTO-Syn1-CRE Alcohol rep3; FTO-Syn1-CRE Alcohol rep4; FTO-Syn1-CRE Alcohol rep5; FTO-Syn1-CRE Alcohol rep6	NC_000081.7	99678278	99678711	-	Lima1	exon	58.2829	55.8666	13.6488	14.5516	-0.116124	0.547157	0.99997
NC_000081.7:99778704-99779402	NC_000081.7_99778704_99779315_+_m6A	611	1.5314	72.2422	2.1162	1.5314	0.1182	1.2857	1	3	.	.:1	FTO-Syn1-CRE Naive rep5	1	NC_000081.7_99778891_99779402_+_m6A	511	1.9084	69.4286	2.1996	1.9084	0.141	1.2345	1	3	.	.:1	FTO-Syn1-CRE Alcohol rep6	1	FTO-Syn1-CRE Naive rep5;FTO-Syn1-CRE Alcohol rep6	NC_000081.7	99778704	99779402	+	.	intergenic	24.5304	23.0769	5.2258	4.42242	0.0929654	0.706644	0.99997
NC_000081.7:99909749-99910286	NC_000081.7_99909824_99910245_+_m6A; NC_000081.7_99909824_99910243_+_m6A; NC_000081.7_99909841_99910249_+_m6A; NC_000081.7_99909755_99910240_+_m6A; NC_000081.7_99909826_99910252_+_m6A; NC_000081.7_99909826_99910242_+_m6A	429.167	10.3943	1627.12	60.776	36.3469	3.54582	0.559133	1	10.8333	protein_coding	DRACH:11,exon:1,stop_codon:1,three_utr:1; DRACH:12,exon:1,stop_codon:1,three_utr:1	FTO-Syn1-CRE Naive rep1; FTO-Syn1-CRE Naive rep2; FTO-Syn1-CRE Naive rep3; FTO-Syn1-CRE Naive rep4; FTO-Syn1-CRE Naive rep5; FTO-Syn1-CRE Naive rep6	6	NC_000081.7_99909826_99910248_+_m6A; NC_000081.7_99909809_99910244_+_m6A; NC_000081.7_99909825_99910242_+_m6A; NC_000081.7_99909822_99910286_+_m6A; NC_000081.7_99909826_99910249_+_m6A; NC_000081.7_99909749_99910250_+_m6A	443.667	10.4744	1568.63	60.7727	37.3299	3.59768	0.55405	1	11	protein_coding	DRACH:11,exon:1,stop_codon:1,three_utr:1; DRACH:12,exon:1,stop_codon:1,three_utr:1	FTO-Syn1-CRE Alcohol rep1; FTO-Syn1-CRE Alcohol rep2; FTO-Syn1-CRE Alcohol rep3; FTO-Syn1-CRE Alcohol rep4; FTO-Syn1-CRE Alcohol rep5; FTO-Syn1-CRE Alcohol rep6	6	FTO-Syn1-CRE Naive rep1; FTO-Syn1-CRE Naive rep2; FTO-Syn1-CRE Naive rep3; FTO-Syn1-CRE Naive rep4; FTO-Syn1-CRE Naive rep5; FTO-Syn1-CRE Naive rep6;FTO-Syn1-CRE Alcohol rep1; FTO-Syn1-CRE Alcohol rep2; FTO-Syn1-CRE Alcohol rep3; FTO-Syn1-CRE Alcohol rep4; FTO-Syn1-CRE Alcohol rep5; FTO-Syn1-CRE Alcohol rep6	NC_000081.7	99909749	99910286	+	Larp4	exon	523.157	543.429	60.7606	60.6539	0.0513127	0.584582	0.99997
NC_000082.7:10101946-10102198	NC_000082.7_10101946_10102187_-_m6A; NC_000082.7_10101989_10102198_-_m6A; NC_000082.7_10102011_10102185_-_m6A; NC_000082.7_10101981_10102139_-_m6A	195.5	3.86742	175.566	13.9112	3.86742	0.79695	1.12342	1	4.25	protein_coding	DRACH:6,exon:1,three_utr:1; DRACH:2,exon:1,three_utr:1	FTO-Syn1-CRE Naive rep2; FTO-Syn1-CRE Naive rep4; FTO-Syn1-CRE Naive rep5; FTO-Syn1-CRE Naive rep6	4														0	FTO-Syn1-CRE Naive rep2; FTO-Syn1-CRE Naive rep4; FTO-Syn1-CRE Naive rep5; FTO-Syn1-CRE Naive rep6	NC_000082.7	10101946	10102198	-	Emp2	exon	60.5194	40.4399	16.1492	13.632	-0.259498	0.1786	0.99997
NC_000082.7:10239098-10239834	NC_000082.7_10239348_10239559_-_m6A; NC_000082.7_10239242_10239814_-_m6A; NC_000082.7_10239136_10239807_-_m6A; NC_000082.7_10239325_10239815_-_m6A; NC_000082.7_10239280_10239809_-_m6A; NC_000082.7_10239334_10239834_-_m6A	495.5	4.80773	215.148	12.9997	4.80773	0.762133	1.09963	1	7	protein_coding	DRACH:10,exon:1,three_utr:1; DRACH:26,exon:1,three_utr:1; DRACH:32,exon:1,three_utr:1; DRACH:20,exon:1,three_utr:1; DRACH:24,exon:1,three_utr:1; DRACH:22,exon:1,three_utr:1	FTO-Syn1-CRE Naive rep1; FTO-Syn1-CRE Naive rep2; FTO-Syn1-CRE Naive rep3; FTO-Syn1-CRE Naive rep4; FTO-Syn1-CRE Naive rep5; FTO-Syn1-CRE Naive rep6	6	NC_000082.7_10239327_10239797_-_m6A; NC_000082.7_10239351_10239799_-_m6A; NC_000082.7_10239280_10239809_-_m6A; NC_000082.7_10239205_10239787_-_m6A; NC_000082.7_10239098_10239584_-_m6A; NC_000082.7_10239329_10239652_-_m6A	473	5.1108	213.509	13.0387	5.1108	0.779433	1.09403	1	7.5	protein_coding	DRACH:20,exon:1,three_utr:1; DRACH:18,exon:1,three_utr:1; DRACH:24,exon:1,three_utr:1; DRACH:28,exon:1,three_utr:1; DRACH:26,exon:1,three_utr:1; DRACH:12,exon:1,three_utr:1	FTO-Syn1-CRE Alcohol rep1; FTO-Syn1-CRE Alcohol rep2; FTO-Syn1-CRE Alcohol rep3; FTO-Syn1-CRE Alcohol rep4; FTO-Syn1-CRE Alcohol rep5; FTO-Syn1-CRE Alcohol rep6	6	FTO-Syn1-CRE Naive rep1; FTO-Syn1-CRE Naive rep2; FTO-Syn1-CRE Naive rep3; FTO-Syn1-CRE Naive rep4; FTO-Syn1-CRE Naive rep5; FTO-Syn1-CRE Naive rep6;FTO-Syn1-CRE Alcohol rep1; FTO-Syn1-CRE Alcohol rep2; FTO-Syn1-CRE Alcohol rep3; FTO-Syn1-CRE Alcohol rep4; FTO-Syn1-CRE Alcohol rep5; FTO-Syn1-CRE Alcohol rep6	NC_000082.7	10239098	10239834	-	Tvp23a	exon	77.5722	80.4114	19.6331	20.3303	0.00258682	0.977771	0.99997
NC_000082.7:10240418-10240749	NC_000082.7_10240537_10240724_-_m6A; NC_000082.7_10240418_10240729_-_m6A; NC_000082.7_10240464_10240724_-_m6A; NC_000082.7_10240434_10240724_-_m6A; NC_000082.7_10240454_10240727_-_m6A; NC_000082.7_10240470_10240741_-_m6A	265.333	5.80412	302.71	19.4995	6.75415	1.14413	1.00655	1	7.5	protein_coding	DRACH:10,exon:1,three_utr:1; DRACH:14,exon:1,three_utr:1; DRACH:12,exon:1,three_utr:1	FTO-Syn1-CRE Naive rep1; FTO-Syn1-CRE Naive rep2; FTO-Syn1-CRE Naive rep3; FTO-Syn1-CRE Naive rep4; FTO-Syn1-CRE Naive rep5; FTO-Syn1-CRE Naive rep6	6	NC_000082.7_10240482_10240727_-_m6A; NC_000082.7_10240468_10240724_-_m6A; NC_000082.7_10240435_10240727_-_m6A; NC_000082.7_10240477_10240721_-_m6A; NC_000082.7_10240509_10240724_-_m6A; NC_000082.7_10240426_10240749_-_m6A	262.5	5.78948	292.889	20.1711	6.94775	1.20102	0.98985	1	7.16667	protein_coding	DRACH:12,exon:1,three_utr:1; DRACH:14,exon:1,three_utr:1; DRACH:10,exon:1,three_utr:1	FTO-Syn1-CRE Alcohol rep1; FTO-Syn1-CRE Alcohol rep2; FTO-Syn1-CRE Alcohol rep3; FTO-Syn1-CRE Alcohol rep4; FTO-Syn1-CRE Alcohol rep5; FTO-Syn1-CRE Alcohol rep6	6	FTO-Syn1-CRE Naive rep1; FTO-Syn1-CRE Naive rep2; FTO-Syn1-CRE Naive rep3; FTO-Syn1-CRE Naive rep4; FTO-Syn1-CRE Naive rep5; FTO-Syn1-CRE Naive rep6;FTO-Syn1-CRE Alcohol rep1; FTO-Syn1-CRE Alcohol rep2; FTO-Syn1-CRE Alcohol rep3; FTO-Syn1-CRE Alcohol rep4; FTO-Syn1-CRE Alcohol rep5; FTO-Syn1-CRE Alcohol rep6	NC_000082.7	10240418	10240749	-	Tvp23a	exon	116.891	118.181	19.6331	20.3303	-0.0273966	0.880858	0.99997
NC_000082.7:10321218-10321778	NC_000082.7_10321504_10321698_-_m6A; NC_000082.7_10321218_10321753_-_m6A; NC_000082.7_10321506_10321725_-_m6A	316	1.966	86.8487	2.54663	1.966	0.148133	1.2329	1	3.33333	lncRNA	DRACH:3,gene:1; DRACH:12,gene:1; DRACH:5,gene:1	FTO-Syn1-CRE Naive rep1; FTO-Syn1-CRE Naive rep3; FTO-Syn1-CRE Naive rep6	3	NC_000082.7_10321506_10321705_-_m6A; NC_000082.7_10321487_10321778_-_m6A; NC_000082.7_10321504_10321731_-_m6A; NC_000082.7_10321507_10321645_-_m6A; NC_000082.7_10321506_10321734_-_m6A	216.6	2.15466	90.423	5.18184	2.15466	0.30892	1.21064	1	3.4	lncRNA	DRACH:3,gene:1; DRACH:5,gene:1	FTO-Syn1-CRE Alcohol rep1; FTO-Syn1-CRE Alcohol rep2; FTO-Syn1-CRE Alcohol rep4; FTO-Syn1-CRE Alcohol rep5; FTO-Syn1-CRE Alcohol rep6	5	FTO-Syn1-CRE Naive rep1; FTO-Syn1-CRE Naive rep3; FTO-Syn1-CRE Naive rep6;FTO-Syn1-CRE Alcohol rep1; FTO-Syn1-CRE Alcohol rep2; FTO-Syn1-CRE Alcohol rep4; FTO-Syn1-CRE Alcohol rep5; FTO-Syn1-CRE Alcohol rep6	NC_000082.7	10321218	10321778	-	LOC115488669	intergenic	28.3083	27.2291	4.75237	5.78462	-0.240042	0.398794	0.99997
NC_000082.7:10348144-10348502	NC_000082.7_10348245_10348464_-_m6A; NC_000082.7_10348181_10348490_-_m6A; NC_000082.7_10348183_10348486_-_m6A; NC_000082.7_10348144_10348467_-_m6A; NC_000082.7_10348248_10348476_-_m6A; NC_000082.7_10348250_10348500_-_m6A	272	7.66685	729.026	36.4708	16.3287	2.13852	0.731683	1	9.33333	protein_coding	DRACH:16,exon:1,three_utr:1; DRACH:20,exon:1,three_utr:1	FTO-Syn1-CRE Naive rep1; FTO-Syn1-CRE Naive rep2; FTO-Syn1-CRE Naive rep3; FTO-Syn1-CRE Naive rep4; FTO-Syn1-CRE Naive rep5; FTO-Syn1-CRE Naive rep6	6	NC_000082.7_10348225_10348457_-_m6A; NC_000082.7_10348152_10348478_-_m6A; NC_000082.7_10348216_10348473_-_m6A; NC_000082.7_10348221_10348499_-_m6A; NC_000082.7_10348244_10348458_-_m6A; NC_000082.7_10348245_10348502_-_m6A	260.667	7.72555	733.929	38.1243	17.4204	2.26147	0.70775	1	9.66667	protein_coding	DRACH:20,exon:1,three_utr:1; DRACH:18,exon:1,three_utr:1; DRACH:16,exon:1,three_utr:1	FTO-Syn1-CRE Alcohol rep1; FTO-Syn1-CRE Alcohol rep2; FTO-Syn1-CRE Alcohol rep3; FTO-Syn1-CRE Alcohol rep4; FTO-Syn1-CRE Alcohol rep5; FTO-Syn1-CRE Alcohol rep6	6	FTO-Syn1-CRE Naive rep1; FTO-Syn1-CRE Naive rep2; FTO-Syn1-CRE Naive rep3; FTO-Syn1-CRE Naive rep4; FTO-Syn1-CRE Naive rep5; FTO-Syn1-CRE Naive rep6;FTO-Syn1-CRE Alcohol rep1; FTO-Syn1-CRE Alcohol rep2; FTO-Syn1-CRE Alcohol rep3; FTO-Syn1-CRE Alcohol rep4; FTO-Syn1-CRE Alcohol rep5; FTO-Syn1-CRE Alcohol rep6	NC_000082.7	10348144	10348502	-	Dexi	exon	248.746	259.309	28.2727	28.4536	0.0456225	0.738291	0.99997
NC_000082.7:10360149-10360822	NC_000082.7_10360270_10360527_-_m6A; NC_000082.7_10360282_10360417_-_m6A; NC_000082.7_10360251_10360500_-_m6A; NC_000082.7_10360151_10360796_-_m6A; NC_000082.7_10360289_10360501_-_m6A; NC_000082.7_10360227_10360677_-_m6A	324.667	5.36832	332.878	22.0731	7.43333	1.28692	0.95805	1	6.5	protein_coding	DRACH:4,exon:1; DRACH:4,exon:1,stop_codon:1,three_utr:1; DRACH:12,exon:1,five_utr:1,start_codon:1,stop_codon:1,three_utr:1; DRACH:4,exon:1,five_utr:1,start_codon:1,stop_codon:1,three_utr:1	FTO-Syn1-CRE Naive rep1; FTO-Syn1-CRE Naive rep2; FTO-Syn1-CRE Naive rep3; FTO-Syn1-CRE Naive rep4; FTO-Syn1-CRE Naive rep5; FTO-Syn1-CRE Naive rep6	6	NC_000082.7_10360227_10360521_-_m6A; NC_000082.7_10360191_10360488_-_m6A; NC_000082.7_10360267_10360797_-_m6A; NC_000082.7_10360198_10360822_-_m6A; NC_000082.7_10360263_10360451_-_m6A; NC_000082.7_10360149_10360557_-_m6A	390.167	6.3705	316.958	18.0875	7.47922	1.0576	1.00818	1	7	protein_coding	DRACH:4,exon:1,stop_codon:1,three_utr:1; DRACH:6,exon:1,stop_codon:1,three_utr:1; DRACH:6,exon:1,five_utr:1,start_codon:1,stop_codon:1,three_utr:1; DRACH:8,exon:1,five_utr:1,start_codon:1,stop_codon:1,three_utr:1; DRACH:10,exon:1,five_utr:1,start_codon:1,stop_codon:1,three_utr:1	FTO-Syn1-CRE Alcohol rep1; FTO-Syn1-CRE Alcohol rep2; FTO-Syn1-CRE Alcohol rep3; FTO-Syn1-CRE Alcohol rep4; FTO-Syn1-CRE Alcohol rep5; FTO-Syn1-CRE Alcohol rep6	6	FTO-Syn1-CRE Naive rep1; FTO-Syn1-CRE Naive rep2; FTO-Syn1-CRE Naive rep3; FTO-Syn1-CRE Naive rep4; FTO-Syn1-CRE Naive rep5; FTO-Syn1-CRE Naive rep6;FTO-Syn1-CRE Alcohol rep1; FTO-Syn1-CRE Alcohol rep2; FTO-Syn1-CRE Alcohol rep3; FTO-Syn1-CRE Alcohol rep4; FTO-Syn1-CRE Alcohol rep5; FTO-Syn1-CRE Alcohol rep6	NC_000082.7	10360149	10360822	-	Dexi	exon	73.1677	81.0019	28.2727	28.4536	0.0987805	0.43824	0.99997
NC_000082.7:10449357-10449925	NC_000082.7_10449442_10449925_+_m6A; NC_000082.7_10449365_10449830_+_m6A; NC_000082.7_10449357_10449886_+_m6A; NC_000082.7_10449424_10449861_+_m6A; NC_000082.7_10449357_10449888_+_m6A; NC_000082.7_10449361_10449908_+_m6A	498.667	2.7472	122.305	3.3448	2.7472	0.195633	1.16863	1	4.5	protein_coding	DRACH:16,AG:3,intron:1; DRACH:15,AG:1,intron:1; DRACH:16,intron:1; DRACH:15,intron:1; DRACH:18,intron:1	FTO-Syn1-CRE Naive rep1; FTO-Syn1-CRE Naive rep2; FTO-Syn1-CRE Naive rep3; FTO-Syn1-CRE Naive rep4; FTO-Syn1-CRE Naive rep5; FTO-Syn1-CRE Naive rep6	6	NC_000082.7_10449445_10449877_+_m6A; NC_000082.7_10449424_10449751_+_m6A; NC_000082.7_10449357_10449876_+_m6A; NC_000082.7_10449450_10449861_+_m6A; NC_000082.7_10449357_10449829_+_m6A; NC_000082.7_10449424_10449862_+_m6A	433.167	2.78787	118.277	4.1369	2.78787	0.249717	1.1677	1	4.5	protein_coding	DRACH:14,intron:1; DRACH:11,intron:1; DRACH:16,intron:1; DRACH:15,intron:1; DRACH:15,AG:1,intron:1	FTO-Syn1-CRE Alcohol rep1; FTO-Syn1-CRE Alcohol rep2; FTO-Syn1-CRE Alcohol rep3; FTO-Syn1-CRE Alcohol rep4; FTO-Syn1-CRE Alcohol rep5; FTO-Syn1-CRE Alcohol rep6	6	FTO-Syn1-CRE Naive rep1; FTO-Syn1-CRE Naive rep2; FTO-Syn1-CRE Naive rep3; FTO-Syn1-CRE Naive rep4; FTO-Syn1-CRE Naive rep5; FTO-Syn1-CRE Naive rep6;FTO-Syn1-CRE Alcohol rep1; FTO-Syn1-CRE Alcohol rep2; FTO-Syn1-CRE Alcohol rep3; FTO-Syn1-CRE Alcohol rep4; FTO-Syn1-CRE Alcohol rep5; FTO-Syn1-CRE Alcohol rep6	NC_000082.7	10449357	10449925	+	Clec16a	intron	42.9893	38.008	20.1687	19.4184	-0.0807721	0.603667	0.99997
NC_000082.7:10559806-10560287	NC_000082.7_10559806_10560164_+_m6A; NC_000082.7_10559891_10560251_+_m6A; NC_000082.7_10559864_10560287_+_m6A; NC_000082.7_10559868_10560206_+_m6A; NC_000082.7_10559865_10560213_+_m6A; NC_000082.7_10559893_10560240_+_m6A	362.333	6.30723	491.859	30.3176	11.067	1.77272	0.813633	1	8.5	protein_coding	DRACH:17,exon:1,stop_codon:1,three_utr:1; DRACH:20,exon:1,three_utr:1; DRACH:22,exon:1,three_utr:1	FTO-Syn1-CRE Naive rep1; FTO-Syn1-CRE Naive rep2; FTO-Syn1-CRE Naive rep3; FTO-Syn1-CRE Naive rep4; FTO-Syn1-CRE Naive rep5; FTO-Syn1-CRE Naive rep6	6	NC_000082.7_10559891_10560176_+_m6A; NC_000082.7_10559949_10560273_+_m6A; NC_000082.7_10559884_10560229_+_m6A; NC_000082.7_10559883_10560226_+_m6A; NC_000082.7_10559886_10560166_+_m6A; NC_000082.7_10559872_10560181_+_m6A	314.333	6.58178	448.53	27.8619	10.7619	1.66262	0.84355	1	8.5	protein_coding	DRACH:14,exon:1,three_utr:1; DRACH:20,exon:1,three_utr:1; DRACH:18,exon:1,three_utr:1	FTO-Syn1-CRE Alcohol rep1; FTO-Syn1-CRE Alcohol rep2; FTO-Syn1-CRE Alcohol rep3; FTO-Syn1-CRE Alcohol rep4; FTO-Syn1-CRE Alcohol rep5; FTO-Syn1-CRE Alcohol rep6	6	FTO-Syn1-CRE Naive rep1; FTO-Syn1-CRE Naive rep2; FTO-Syn1-CRE Naive rep3; FTO-Syn1-CRE Naive rep4; FTO-Syn1-CRE Naive rep5; FTO-Syn1-CRE Naive rep6;FTO-Syn1-CRE Alcohol rep1; FTO-Syn1-CRE Alcohol rep2; FTO-Syn1-CRE Alcohol rep3; FTO-Syn1-CRE Alcohol rep4; FTO-Syn1-CRE Alcohol rep5; FTO-Syn1-CRE Alcohol rep6	NC_000082.7	10559806	10560287	+	Clec16a	exon	176.615	167.084	20.1687	19.4184	-0.0245476	0.915288	0.99997
NC_000082.7:10561600-10562019	NC_000082.7_10561600_10561751_+_m6A; NC_000082.7_10561765_10561985_+_m6A; NC_000082.7_10561760_10562012_+_m6A; NC_000082.7_10561617_10562005_+_m6A; NC_000082.7_10561737_10562006_+_m6A; NC_000082.7_10561730_10561980_+_m6A	255	6.985	408.23	20.8653	8.99432	1.2118	0.9633	1	7.83333	protein_coding	DRACH:8,exon:1,three_utr:1; DRACH:12,exon:1,three_utr:1; DRACH:14,exon:1,three_utr:1; DRACH:16,exon:1,three_utr:1; DRACH:10,exon:1,three_utr:1	FTO-Syn1-CRE Naive rep1; FTO-Syn1-CRE Naive rep2; FTO-Syn1-CRE Naive rep3; FTO-Syn1-CRE Naive rep4; FTO-Syn1-CRE Naive rep5; FTO-Syn1-CRE Naive rep6	6	NC_000082.7_10561714_10562006_+_m6A; NC_000082.7_10561727_10562018_+_m6A; NC_000082.7_10561683_10561969_+_m6A; NC_000082.7_10561636_10562019_+_m6A; NC_000082.7_10561755_10561999_+_m6A; NC_000082.7_10561687_10561996_+_m6A	300.833	7.57495	374.859	19.4093	8.903	1.14515	0.983217	1	8.16667	protein_coding	DRACH:14,exon:1,three_utr:1; DRACH:16,exon:1,three_utr:1; DRACH:12,exon:1,three_utr:1; DRACH:20,exon:1,three_utr:1	FTO-Syn1-CRE Alcohol rep1; FTO-Syn1-CRE Alcohol rep2; FTO-Syn1-CRE Alcohol rep3; FTO-Syn1-CRE Alcohol rep4; FTO-Syn1-CRE Alcohol rep5; FTO-Syn1-CRE Alcohol rep6	6	FTO-Syn1-CRE Naive rep1; FTO-Syn1-CRE Naive rep2; FTO-Syn1-CRE Naive rep3; FTO-Syn1-CRE Naive rep4; FTO-Syn1-CRE Naive rep5; FTO-Syn1-CRE Naive rep6;FTO-Syn1-CRE Alcohol rep1; FTO-Syn1-CRE Alcohol rep2; FTO-Syn1-CRE Alcohol rep3; FTO-Syn1-CRE Alcohol rep4; FTO-Syn1-CRE Alcohol rep5; FTO-Syn1-CRE Alcohol rep6	NC_000082.7	10561600	10562019	+	Clec16a	exon	138.314	128.292	20.1687	19.4184	-0.0481765	0.805107	0.99997
NC_000082.7:10618923-10619966	NC_000082.7_10619056_10619846_+_m6A; NC_000082.7_10618923_10619873_+_m6A; NC_000082.7_10619010_10619847_+_m6A	859	1.63487	74.0739	1.4626	1.63487	0.0837667	1.27083	1	3	.	.:1; AG:1	FTO-Syn1-CRE Naive rep4; FTO-Syn1-CRE Naive rep5; FTO-Syn1-CRE Naive rep6	3	NC_000082.7_10619054_10619966_+_m6A; NC_000082.7_10619077_10619885_+_m6A	860	1.6737	66.0928	1.5746	1.6737	0.0914	1.26405	1	3	.	.:1; AG:3	FTO-Syn1-CRE Alcohol rep3; FTO-Syn1-CRE Alcohol rep5	2	FTO-Syn1-CRE Naive rep4; FTO-Syn1-CRE Naive rep5; FTO-Syn1-CRE Naive rep6;FTO-Syn1-CRE Alcohol rep3; FTO-Syn1-CRE Alcohol rep5	NC_000082.7	10618923	10619966	+	.	intergenic	24.1499	24.7546	2.32163	2.40963	-0.00304508	0.980737	0.99997
NC_000082.7:10778451-10778744	NC_000082.7_10778522_10778744_-_m6A; NC_000082.7_10778479_10778649_-_m6A; NC_000082.7_10778510_10778649_-_m6A	177	5.60847	342.924	24.2508	7.90053	1.40567	0.9175	1	5.66667	protein_coding	DRACH:8,exon:1,three_utr:1; DRACH:6,exon:1,three_utr:1	FTO-Syn1-CRE Naive rep1; FTO-Syn1-CRE Naive rep2; FTO-Syn1-CRE Naive rep5	3	NC_000082.7_10778508_10778643_-_m6A; NC_000082.7_10778451_10778667_-_m6A; NC_000082.7_10778468_10778631_-_m6A; NC_000082.7_10778522_10778646_-_m6A	159.5	4.98897	264.549	22.4314	6.8311	1.39385	0.95035	1	4.75	protein_coding	DRACH:6,exon:1,three_utr:1; DRACH:10,exon:1,three_utr:1	FTO-Syn1-CRE Alcohol rep2; FTO-Syn1-CRE Alcohol rep4; FTO-Syn1-CRE Alcohol rep5; FTO-Syn1-CRE Alcohol rep6	4	FTO-Syn1-CRE Naive rep1; FTO-Syn1-CRE Naive rep2; FTO-Syn1-CRE Naive rep5;FTO-Syn1-CRE Alcohol rep2; FTO-Syn1-CRE Alcohol rep4; FTO-Syn1-CRE Alcohol rep5; FTO-Syn1-CRE Alcohol rep6	NC_000082.7	10778451	10778744	-	Litaf	exon	106.528	96.5685	29.4137	25.5597	0.043261	0.715924	0.99997
NC_000082.7:10890351-10891094	NC_000082.7_10890364_10891090_+_m6A; NC_000082.7_10890392_10891090_+_m6A; NC_000082.7_10890409_10891091_+_m6A; NC_000082.7_10890382_10891092_+_m6A; NC_000082.7_10890382_10891091_+_m6A; NC_000082.7_10890371_10891090_+_m6A	707.333	19.1259	6507.32	130.412	145.393	7.61503	0.37225	1	11.3333	protein_coding	DRACH:19,exon:1,stop_codon:1,three_utr:1	FTO-Syn1-CRE Naive rep1; FTO-Syn1-CRE Naive rep2; FTO-Syn1-CRE Naive rep3; FTO-Syn1-CRE Naive rep4; FTO-Syn1-CRE Naive rep5; FTO-Syn1-CRE Naive rep6	6	NC_000082.7_10890363_10891091_+_m6A; NC_000082.7_10890351_10891094_+_m6A; NC_000082.7_10890366_10891092_+_m6A; NC_000082.7_10890373_10891091_+_m6A; NC_000082.7_10890376_10891091_+_m6A	726.333	18.6596	5617.67	120.742	133.839	7.18998	0.3834	1	11	protein_coding	DRACH:19,exon:1,stop_codon:1,three_utr:1	FTO-Syn1-CRE Alcohol rep1; FTO-Syn1-CRE Alcohol rep2; FTO-Syn1-CRE Alcohol rep3; FTO-Syn1-CRE Alcohol rep4; FTO-Syn1-CRE Alcohol rep5; FTO-Syn1-CRE Alcohol rep6	6	FTO-Syn1-CRE Naive rep1; FTO-Syn1-CRE Naive rep2; FTO-Syn1-CRE Naive rep3; FTO-Syn1-CRE Naive rep4; FTO-Syn1-CRE Naive rep5; FTO-Syn1-CRE Naive rep6;FTO-Syn1-CRE Alcohol rep1; FTO-Syn1-CRE Alcohol rep2; FTO-Syn1-CRE Alcohol rep3; FTO-Syn1-CRE Alcohol rep4; FTO-Syn1-CRE Alcohol rep5; FTO-Syn1-CRE Alcohol rep6	NC_000082.7	10890351	10891094	+	Snn	exon	2380.75	2197.7	129.996	120.758	-0.00934717	0.950224	0.99997
NC_000082.7:10892607-10893387	NC_000082.7_10892782_10893096_-_m6A; NC_000082.7_10892779_10893138_-_m6A; NC_000082.7_10892785_10893074_-_m6A; NC_000082.7_10892781_10893147_-_m6A; NC_000082.7_10892775_10893241_-_m6A; NC_000082.7_10892775_10893112_-_m6A	355.167	4.81307	215.126	10.9797	4.81307	0.642017	1.09972	1	7	protein_coding	DRACH:7,exon:1,stop_codon:1,three_utr:1; DRACH:8,exon:1,stop_codon:1,three_utr:1; DRACH:10,exon:1,stop_codon:1,three_utr:1	FTO-Syn1-CRE Naive rep1; FTO-Syn1-CRE Naive rep2; FTO-Syn1-CRE Naive rep3; FTO-Syn1-CRE Naive rep4; FTO-Syn1-CRE Naive rep5; FTO-Syn1-CRE Naive rep6	6	NC_000082.7_10892687_10893097_-_m6A; NC_000082.7_10892607_10893096_-_m6A; NC_000082.7_10892686_10893097_-_m6A; NC_000082.7_10892668_10893120_-_m6A; NC_000082.7_10892717_10893387_-_m6A; NC_000082.7_10892743_10893171_-_m6A	476.667	4.02075	168.723	8.04333	4.02075	0.47465	1.11908	1	6.16667	protein_coding	DRACH:7,exon:1,stop_codon:1,three_utr:1; DRACH:8,exon:1,stop_codon:1,three_utr:1; DRACH:12,exon:1,stop_codon:1,three_utr:1; DRACH:9,exon:1,stop_codon:1,three_utr:1	FTO-Syn1-CRE Alcohol rep1; FTO-Syn1-CRE Alcohol rep2; FTO-Syn1-CRE Alcohol rep3; FTO-Syn1-CRE Alcohol rep4; FTO-Syn1-CRE Alcohol rep5; FTO-Syn1-CRE Alcohol rep6	6	FTO-Syn1-CRE Naive rep1; FTO-Syn1-CRE Naive rep2; FTO-Syn1-CRE Naive rep3; FTO-Syn1-CRE Naive rep4; FTO-Syn1-CRE Naive rep5; FTO-Syn1-CRE Naive rep6;FTO-Syn1-CRE Alcohol rep1; FTO-Syn1-CRE Alcohol rep2; FTO-Syn1-CRE Alcohol rep3; FTO-Syn1-CRE Alcohol rep4; FTO-Syn1-CRE Alcohol rep5; FTO-Syn1-CRE Alcohol rep6	NC_000082.7	10892607	10893387	-	Txndc11	exon	49.4918	51.8414	16.105	15.1454	0.112659	0.507407	0.99997
NC_000082.7:10905899-10906392	NC_000082.7_10906000_10906370_-_m6A; NC_000082.7_10905992_10906274_-_m6A; NC_000082.7_10905991_10906365_-_m6A; NC_000082.7_10905982_10906338_-_m6A; NC_000082.7_10905976_10906211_-_m6A; NC_000082.7_10905978_10906344_-_m6A	330.5	6.22163	314.774	19.4976	7.01638	1.1338	1.01958	1	7.33333	protein_coding	DRACH:6,exon:1; DRACH:4,exon:1	FTO-Syn1-CRE Naive rep1; FTO-Syn1-CRE Naive rep2; FTO-Syn1-CRE Naive rep3; FTO-Syn1-CRE Naive rep4; FTO-Syn1-CRE Naive rep5; FTO-Syn1-CRE Naive rep6	6	NC_000082.7_10905913_10906392_-_m6A; NC_000082.7_10905937_10906359_-_m6A; NC_000082.7_10905947_10906358_-_m6A; NC_000082.7_10905957_10906367_-_m6A; NC_000082.7_10905968_10906314_-_m6A; NC_000082.7_10905899_10906299_-_m6A	411.333	6.84595	325.71	19.2272	7.75338	1.14297	1.00262	1	7.16667	protein_coding	DRACH:9,exon:1; DRACH:8,exon:1; DRACH:7,exon:1	FTO-Syn1-CRE Alcohol rep1; FTO-Syn1-CRE Alcohol rep2; FTO-Syn1-CRE Alcohol rep3; FTO-Syn1-CRE Alcohol rep4; FTO-Syn1-CRE Alcohol rep5; FTO-Syn1-CRE Alcohol rep6	6	FTO-Syn1-CRE Naive rep1; FTO-Syn1-CRE Naive rep2; FTO-Syn1-CRE Naive rep3; FTO-Syn1-CRE Naive rep4; FTO-Syn1-CRE Naive rep5; FTO-Syn1-CRE Naive rep6;FTO-Syn1-CRE Alcohol rep1; FTO-Syn1-CRE Alcohol rep2; FTO-Syn1-CRE Alcohol rep3; FTO-Syn1-CRE Alcohol rep4; FTO-Syn1-CRE Alcohol rep5; FTO-Syn1-CRE Alcohol rep6	NC_000082.7	10905899	10906392	-	Txndc11	exon	106.054	122.204	16.105	15.1454	0.249811	0.185905	0.99997
NC_000082.7:11035803-11036296	NC_000082.7_11035828_11036283_-_m6A; NC_000082.7_11035814_11036274_-_m6A; NC_000082.7_11035803_11036262_-_m6A; NC_000082.7_11035813_11036259_-_m6A; NC_000082.7_11035815_11036296_-_m6A; NC_000082.7_11035830_11036277_-_m6A	458	10.9532	2570.39	89.9638	57.444	5.26507	0.45615	1	9.83333	protein_coding	DRACH:32,AG:1,exon:1,three_utr:1; DRACH:30,AG:1,exon:1,three_utr:1; DRACH:34,AG:1,exon:1,three_utr:1	FTO-Syn1-CRE Naive rep1; FTO-Syn1-CRE Naive rep2; FTO-Syn1-CRE Naive rep3; FTO-Syn1-CRE Naive rep4; FTO-Syn1-CRE Naive rep5; FTO-Syn1-CRE Naive rep6	6	NC_000082.7_11035815_11036270_-_m6A; NC_000082.7_11035828_11036257_-_m6A; NC_000082.7_11035806_11036271_-_m6A; NC_000082.7_11035815_11036223_-_m6A; NC_000082.7_11035809_11036259_-_m6A; NC_000082.7_11035815_11036296_-_m6A	448	10.6669	2340.97	87.9944	55.9769	5.26548	0.45715	1	10	protein_coding	DRACH:32,AG:1,exon:1,three_utr:1; DRACH:30,AG:1,exon:1,three_utr:1; DRACH:28,AG:1,exon:1,three_utr:1; DRACH:34,AG:1,exon:1,three_utr:1	FTO-Syn1-CRE Alcohol rep1; FTO-Syn1-CRE Alcohol rep2; FTO-Syn1-CRE Alcohol rep3; FTO-Syn1-CRE Alcohol rep4; FTO-Syn1-CRE Alcohol rep5; FTO-Syn1-CRE Alcohol rep6	6	FTO-Syn1-CRE Naive rep1; FTO-Syn1-CRE Naive rep2; FTO-Syn1-CRE Naive rep3; FTO-Syn1-CRE Naive rep4; FTO-Syn1-CRE Naive rep5; FTO-Syn1-CRE Naive rep6;FTO-Syn1-CRE Alcohol rep1; FTO-Syn1-CRE Alcohol rep2; FTO-Syn1-CRE Alcohol rep3; FTO-Syn1-CRE Alcohol rep4; FTO-Syn1-CRE Alcohol rep5; FTO-Syn1-CRE Alcohol rep6	NC_000082.7	11035803	11036296	-	Gspt1	exon	934.184	878.801	91.0783	89.3267	-0.05485	0.543626	0.99997
NC_000082.7:11221414-11221509	NC_000082.7_11221414_11221509_+_m6A	95	4.8653	308.716	24.4947	6.9276	1.4239	0.9201	1	3	protein_coding	DRACH:4,exon:1	FTO-Syn1-CRE Naive rep2	1														0	FTO-Syn1-CRE Naive rep2	NC_000082.7	11221414	11221509	+	Snx29	exon	106.863	95.0795	14.6526	14.9798	-0.170279	0.397492	0.99997
NC_000082.7:11491376-11492173	NC_000082.7_11491495_11492019_+_m6A; NC_000082.7_11491573_11492028_+_m6A; NC_000082.7_11491558_11491738_+_m6A; NC_000082.7_11491440_11491950_+_m6A; NC_000082.7_11491442_11492173_+_m6A; NC_000082.7_11491497_11491956_+_m6A	476.5	3.03378	136.064	8.03927	3.03378	0.46805	1.1552	1	4.83333	protein_coding	DRACH:13,intron:1; DRACH:11,intron:1; DRACH:6,intron:1; DRACH:15,intron:1	FTO-Syn1-CRE Naive rep1; FTO-Syn1-CRE Naive rep2; FTO-Syn1-CRE Naive rep3; FTO-Syn1-CRE Naive rep4; FTO-Syn1-CRE Naive rep5; FTO-Syn1-CRE Naive rep6	6	NC_000082.7_11491456_11491743_+_m6A; NC_000082.7_11491376_11491989_+_m6A; NC_000082.7_11491495_11492113_+_m6A; NC_000082.7_11491497_11492012_+_m6A; NC_000082.7_11491576_11491832_+_m6A; NC_000082.7_11491398_11491753_+_m6A	440.667	3.0659	130.029	7.56445	3.0659	0.442667	1.15272	1	4.83333	protein_coding	DRACH:8,intron:1; DRACH:16,intron:1; DRACH:14,intron:1; DRACH:13,intron:1; DRACH:7,intron:1; DRACH:10,intron:1	FTO-Syn1-CRE Alcohol rep1; FTO-Syn1-CRE Alcohol rep2; FTO-Syn1-CRE Alcohol rep3; FTO-Syn1-CRE Alcohol rep4; FTO-Syn1-CRE Alcohol rep5; FTO-Syn1-CRE Alcohol rep6	6	FTO-Syn1-CRE Naive rep1; FTO-Syn1-CRE Naive rep2; FTO-Syn1-CRE Naive rep3; FTO-Syn1-CRE Naive rep4; FTO-Syn1-CRE Naive rep5; FTO-Syn1-CRE Naive rep6;FTO-Syn1-CRE Alcohol rep1; FTO-Syn1-CRE Alcohol rep2; FTO-Syn1-CRE Alcohol rep3; FTO-Syn1-CRE Alcohol rep4; FTO-Syn1-CRE Alcohol rep5; FTO-Syn1-CRE Alcohol rep6	NC_000082.7	11491376	11492173	+	Snx29	intron	40.5387	42.0107	14.6526	14.9798	0.014843	0.92453	0.99997
NC_000082.7:11573060-11573709	NC_000082.7_11573106_11573621_+_m6A; NC_000082.7_11573114_11573676_+_m6A; NC_000082.7_11573175_11573605_+_m6A; NC_000082.7_11573060_11573600_+_m6A; NC_000082.7_11573060_11573591_+_m6A; NC_000082.7_11573116_11573623_+_m6A	514.167	4.59772	206.213	7.14688	4.59772	0.418283	1.10448	1	6.66667	protein_coding	DRACH:27,exon:1,stop_codon:1,three_utr:1; DRACH:29,exon:1,stop_codon:1,three_utr:1; DRACH:26,exon:1,stop_codon:1,three_utr:1; DRACH:29,exon:1,intron:1,stop_codon:1,three_utr:1	FTO-Syn1-CRE Naive rep1; FTO-Syn1-CRE Naive rep2; FTO-Syn1-CRE Naive rep3; FTO-Syn1-CRE Naive rep4; FTO-Syn1-CRE Naive rep5; FTO-Syn1-CRE Naive rep6	6	NC_000082.7_11573078_11573709_+_m6A; NC_000082.7_11573163_11573605_+_m6A; NC_000082.7_11573128_11573601_+_m6A; NC_000082.7_11573125_11573592_+_m6A; NC_000082.7_11573104_11573589_+_m6A; NC_000082.7_11573097_11573700_+_m6A	516.833	4.69945	197.143	7.68038	4.69945	0.460133	1.10217	1	6.83333	protein_coding	DRACH:31,exon:1,stop_codon:1,three_utr:1; DRACH:27,exon:1,stop_codon:1,three_utr:1; DRACH:29,exon:1,stop_codon:1,three_utr:1	FTO-Syn1-CRE Alcohol rep1; FTO-Syn1-CRE Alcohol rep2; FTO-Syn1-CRE Alcohol rep3; FTO-Syn1-CRE Alcohol rep4; FTO-Syn1-CRE Alcohol rep5; FTO-Syn1-CRE Alcohol rep6	6	FTO-Syn1-CRE Naive rep1; FTO-Syn1-CRE Naive rep2; FTO-Syn1-CRE Naive rep3; FTO-Syn1-CRE Naive rep4; FTO-Syn1-CRE Naive rep5; FTO-Syn1-CRE Naive rep6;FTO-Syn1-CRE Alcohol rep1; FTO-Syn1-CRE Alcohol rep2; FTO-Syn1-CRE Alcohol rep3; FTO-Syn1-CRE Alcohol rep4; FTO-Syn1-CRE Alcohol rep5; FTO-Syn1-CRE Alcohol rep6	NC_000082.7	11573060	11573709	+	Snx29	exon	71.9785	71.8446	14.6526	14.9798	-0.0267001	0.898734	0.99997
NC_000082.7:11573801-11574095	NC_000082.7_11573826_11574039_+_m6A; NC_000082.7_11573809_11574017_+_m6A; NC_000082.7_11573825_11574095_+_m6A; NC_000082.7_11573818_11574026_+_m6A; NC_000082.7_11573824_11574060_+_m6A	227	2.04218	92.0186	5.14774	2.04218	0.29616	1.22422	1	3.6	protein_coding	DRACH:14,exon:1,three_utr:1; DRACH:16,exon:1,three_utr:1	FTO-Syn1-CRE Naive rep1; FTO-Syn1-CRE Naive rep2; FTO-Syn1-CRE Naive rep3; FTO-Syn1-CRE Naive rep5; FTO-Syn1-CRE Naive rep6	5	NC_000082.7_11573825_11574036_+_m6A; NC_000082.7_11573801_11574004_+_m6A; NC_000082.7_11573829_11574016_+_m6A; NC_000082.7_11573823_11574015_+_m6A; NC_000082.7_11573819_11574045_+_m6A	203.8	2.28994	99.259	5.842	2.28994	0.34822	1.1995	1	3.8	protein_coding	DRACH:14,exon:1,three_utr:1	FTO-Syn1-CRE Alcohol rep1; FTO-Syn1-CRE Alcohol rep2; FTO-Syn1-CRE Alcohol rep3; FTO-Syn1-CRE Alcohol rep4; FTO-Syn1-CRE Alcohol rep6	5	FTO-Syn1-CRE Naive rep1; FTO-Syn1-CRE Naive rep2; FTO-Syn1-CRE Naive rep3; FTO-Syn1-CRE Naive rep5; FTO-Syn1-CRE Naive rep6;FTO-Syn1-CRE Alcohol rep1; FTO-Syn1-CRE Alcohol rep2; FTO-Syn1-CRE Alcohol rep3; FTO-Syn1-CRE Alcohol rep4; FTO-Syn1-CRE Alcohol rep6	NC_000082.7	11573801	11574095	+	Snx29	exon	31.6575	32.3326	14.6526	14.9798	-0.000216415	0.9912	0.99997
NC_000082.7:11622397-11623447	NC_000082.7_11622403_11623445_-_m6A; NC_000082.7_11622439_11623437_-_m6A; NC_000082.7_11622431_11623445_-_m6A; NC_000082.7_11622399_11623377_-_m6A; NC_000082.7_11622432_11623385_-_m6A; NC_000082.7_11622421_11623445_-_m6A	1001.5	9.10003	710.854	29.9106	15.895	1.7523	0.797433	1	10.1667	protein_coding	DRACH:51,exon:1,stop_codon:1,three_utr:1; DRACH:49,exon:1,stop_codon:1,three_utr:1; DRACH:50,exon:1,stop_codon:1,three_utr:1	FTO-Syn1-CRE Naive rep1; FTO-Syn1-CRE Naive rep2; FTO-Syn1-CRE Naive rep3; FTO-Syn1-CRE Naive rep4; FTO-Syn1-CRE Naive rep5; FTO-Syn1-CRE Naive rep6	6	NC_000082.7_11622419_11623424_-_m6A; NC_000082.7_11622411_11623438_-_m6A; NC_000082.7_11622425_11623447_-_m6A; NC_000082.7_11622416_11623447_-_m6A; NC_000082.7_11622449_11623318_-_m6A; NC_000082.7_11622397_11623442_-_m6A	999.833	9.4018	672.574	28.9957	16.0839	1.72193	0.804767	1	10.3333	protein_coding	DRACH:51,exon:1,stop_codon:1,three_utr:1; DRACH:46,exon:1,stop_codon:1,three_utr:1	FTO-Syn1-CRE Alcohol rep1; FTO-Syn1-CRE Alcohol rep2; FTO-Syn1-CRE Alcohol rep3; FTO-Syn1-CRE Alcohol rep4; FTO-Syn1-CRE Alcohol rep5; FTO-Syn1-CRE Alcohol rep6	6	FTO-Syn1-CRE Naive rep1; FTO-Syn1-CRE Naive rep2; FTO-Syn1-CRE Naive rep3; FTO-Syn1-CRE Naive rep4; FTO-Syn1-CRE Naive rep5; FTO-Syn1-CRE Naive rep6;FTO-Syn1-CRE Alcohol rep1; FTO-Syn1-CRE Alcohol rep2; FTO-Syn1-CRE Alcohol rep3; FTO-Syn1-CRE Alcohol rep4; FTO-Syn1-CRE Alcohol rep5; FTO-Syn1-CRE Alcohol rep6	NC_000082.7	11622397	11623447	-	Cpped1	exon	263.754	261.054	30.8383	29.6702	0.0349875	0.777669	0.99997
NC_000082.7:11853876-11854058	NC_000082.7_11853876_11854058_+_m6A; NC_000082.7_11853889_11854056_+_m6A	174.5	2.10755	100.107	6.64835	2.10755	0.38855	1.2143	1	3.5	protein_coding	DRACH:8,intron:1,three_utr:1	FTO-Syn1-CRE Naive rep3; FTO-Syn1-CRE Naive rep5	2														0	FTO-Syn1-CRE Naive rep3; FTO-Syn1-CRE Naive rep5	NC_000082.7	11853876	11854058	+	Shisa9	intron	36.5618	33.8554	28.8019	29.636	-0.0804906	0.478338	0.99997
NC_000082.7:12050698-12051343	NC_000082.7_12051022_12051295_+_m6A; NC_000082.7_12050698_12051079_+_m6A; NC_000082.7_12050783_12051210_+_m6A; NC_000082.7_12050732_12051202_+_m6A; NC_000082.7_12050962_12051343_+_m6A	386.4	2.18752	99.199	6.23164	2.18752	0.35838	1.20876	1	4	protein_coding	DRACH:24,intron:1,three_utr:1; DRACH:34,intron:1,three_utr:1	FTO-Syn1-CRE Naive rep1; FTO-Syn1-CRE Naive rep2; FTO-Syn1-CRE Naive rep3; FTO-Syn1-CRE Naive rep5; FTO-Syn1-CRE Naive rep6	5	NC_000082.7_12051033_12051319_+_m6A	286	2.0038	69.8042	4.5979	2.0038	0.2644	1.2244	1	4	protein_coding	DRACH:22,AG:2,intron:1,three_utr:1	FTO-Syn1-CRE Alcohol rep5	1	FTO-Syn1-CRE Naive rep1; FTO-Syn1-CRE Naive rep2; FTO-Syn1-CRE Naive rep3; FTO-Syn1-CRE Naive rep5; FTO-Syn1-CRE Naive rep6;FTO-Syn1-CRE Alcohol rep5	NC_000082.7	12050698	12051343	+	Shisa9	intron	32.1192	29.8772	28.8019	29.636	-0.0724717	0.510811	0.99997
NC_000082.7:12085588-12086700	NC_000082.7_12085618_12086686_+_m6A; NC_000082.7_12085588_12086691_+_m6A; NC_000082.7_12085618_12086696_+_m6A; NC_000082.7_12085605_12086687_+_m6A; NC_000082.7_12085619_12086678_+_m6A; NC_000082.7_12085618_12086680_+_m6A	1075.33	17.7365	3023.39	65.6309	67.5831	3.83048	0.526567	1	11	protein_coding	DRACH:93,exon:2,three_utr:1; DRACH:96,exon:2,three_utr:1	FTO-Syn1-CRE Naive rep1; FTO-Syn1-CRE Naive rep2; FTO-Syn1-CRE Naive rep3; FTO-Syn1-CRE Naive rep4; FTO-Syn1-CRE Naive rep5; FTO-Syn1-CRE Naive rep6	6	NC_000082.7_12085618_12086686_+_m6A; NC_000082.7_12085616_12086700_+_m6A; NC_000082.7_12085619_12086686_+_m6A; NC_000082.7_12085618_12086699_+_m6A; NC_000082.7_12085619_12086681_+_m6A; NC_000082.7_12085605_12086688_+_m6A	1074.17	17.1645	2786.81	65.1294	66.3637	3.87923	0.523067	1	11	protein_coding	DRACH:93,exon:2,three_utr:1	FTO-Syn1-CRE Alcohol rep1; FTO-Syn1-CRE Alcohol rep2; FTO-Syn1-CRE Alcohol rep3; FTO-Syn1-CRE Alcohol rep4; FTO-Syn1-CRE Alcohol rep5; FTO-Syn1-CRE Alcohol rep6	6	FTO-Syn1-CRE Naive rep1; FTO-Syn1-CRE Naive rep2; FTO-Syn1-CRE Naive rep3; FTO-Syn1-CRE Naive rep4; FTO-Syn1-CRE Naive rep5; FTO-Syn1-CRE Naive rep6;FTO-Syn1-CRE Alcohol rep1; FTO-Syn1-CRE Alcohol rep2; FTO-Syn1-CRE Alcohol rep3; FTO-Syn1-CRE Alcohol rep4; FTO-Syn1-CRE Alcohol rep5; FTO-Syn1-CRE Alcohol rep6	NC_000082.7	12085588	12086700	+	Shisa9	exon	1130.86	1089.8	28.8019	29.636	-0.090677	0.563192	0.99997
NC_000082.7:12947956-12948403	NC_000082.7_12948095_12948365_+_m6A; NC_000082.7_12948061_12948351_+_m6A; NC_000082.7_12947997_12948379_+_m6A; NC_000082.7_12948071_12948341_+_m6A; NC_000082.7_12948028_12948373_+_m6A; NC_000082.7_12948069_12948375_+_m6A	310.5	7.32223	437.216	22.9059	9.78788	1.34282	0.922783	1	8.66667	protein_coding	DRACH:18,exon:2; DRACH:20,exon:2; DRACH:24,exon:2,intron:1; DRACH:22,exon:2	FTO-Syn1-CRE Naive rep1; FTO-Syn1-CRE Naive rep2; FTO-Syn1-CRE Naive rep3; FTO-Syn1-CRE Naive rep4; FTO-Syn1-CRE Naive rep5; FTO-Syn1-CRE Naive rep6	6	NC_000082.7_12948116_12948337_+_m6A; NC_000082.7_12948060_12948367_+_m6A; NC_000082.7_12947956_12948344_+_m6A; NC_000082.7_12947968_12948372_+_m6A; NC_000082.7_12947996_12948403_+_m6A; NC_000082.7_12947989_12948385_+_m6A	353.833	7.63805	403.464	21.2249	9.59718	1.2618	0.948133	1	8.5	protein_coding	DRACH:16,exon:2; DRACH:20,exon:2; DRACH:24,exon:2,intron:1; DRACH:24,exon:2,AG:1,intron:1	FTO-Syn1-CRE Alcohol rep1; FTO-Syn1-CRE Alcohol rep2; FTO-Syn1-CRE Alcohol rep3; FTO-Syn1-CRE Alcohol rep4; FTO-Syn1-CRE Alcohol rep5; FTO-Syn1-CRE Alcohol rep6	6	FTO-Syn1-CRE Naive rep1; FTO-Syn1-CRE Naive rep2; FTO-Syn1-CRE Naive rep3; FTO-Syn1-CRE Naive rep4; FTO-Syn1-CRE Naive rep5; FTO-Syn1-CRE Naive rep6;FTO-Syn1-CRE Alcohol rep1; FTO-Syn1-CRE Alcohol rep2; FTO-Syn1-CRE Alcohol rep3; FTO-Syn1-CRE Alcohol rep4; FTO-Syn1-CRE Alcohol rep5; FTO-Syn1-CRE Alcohol rep6	NC_000082.7	12947956	12948403	+	Ercc4	exon	140.303	141.807	20.583	19.4909	0.0785565	0.621066	0.99997
NC_000082.7:12965526-12966199	NC_000082.7_12965663_12966099_+_m6A; NC_000082.7_12965624_12966123_+_m6A; NC_000082.7_12965634_12966101_+_m6A; NC_000082.7_12965667_12966199_+_m6A; NC_000082.7_12965526_12966046_+_m6A; NC_000082.7_12965698_12966048_+_m6A	467.333	12.2303	574.528	16.1854	12.8643	0.946517	1.01538	1	10	protein_coding	DRACH:20,exon:2; DRACH:24,exon:2,stop_codon:1; DRACH:22,exon:2; DRACH:22,exon:2,stop_codon:1,three_utr:1; DRACH:18,exon:2	FTO-Syn1-CRE Naive rep1; FTO-Syn1-CRE Naive rep2; FTO-Syn1-CRE Naive rep3; FTO-Syn1-CRE Naive rep4; FTO-Syn1-CRE Naive rep5; FTO-Syn1-CRE Naive rep6	6	NC_000082.7_12965633_12966103_+_m6A; NC_000082.7_12965612_12966040_+_m6A; NC_000082.7_12965529_12966092_+_m6A; NC_000082.7_12965600_12966087_+_m6A; NC_000082.7_12965628_12966074_+_m6A; NC_000082.7_12965653_12966127_+_m6A	478	11.7528	504.505	15.3909	12.0765	0.924167	1.02803	1	10	protein_coding	DRACH:22,exon:2; DRACH:20,exon:2; DRACH:24,exon:2,stop_codon:1,three_utr:1	FTO-Syn1-CRE Alcohol rep1; FTO-Syn1-CRE Alcohol rep2; FTO-Syn1-CRE Alcohol rep3; FTO-Syn1-CRE Alcohol rep4; FTO-Syn1-CRE Alcohol rep5; FTO-Syn1-CRE Alcohol rep6	6	FTO-Syn1-CRE Naive rep1; FTO-Syn1-CRE Naive rep2; FTO-Syn1-CRE Naive rep3; FTO-Syn1-CRE Naive rep4; FTO-Syn1-CRE Naive rep5; FTO-Syn1-CRE Naive rep6;FTO-Syn1-CRE Alcohol rep1; FTO-Syn1-CRE Alcohol rep2; FTO-Syn1-CRE Alcohol rep3; FTO-Syn1-CRE Alcohol rep4; FTO-Syn1-CRE Alcohol rep5; FTO-Syn1-CRE Alcohol rep6	NC_000082.7	12965526	12966199	+	Ercc4	exon	166.685	157.22	20.583	19.4909	-0.0078837	0.99442	0.99997
NC_000082.7:13164909-13165348	NC_000082.7_13165037_13165318_+_m6A; NC_000082.7_13164909_13165121_+_m6A; NC_000082.7_13164922_13165169_+_m6A; NC_000082.7_13164937_13165272_+_m6A; NC_000082.7_13164938_13165137_+_m6A; NC_000082.7_13165000_13165135_+_m6A	234.833	3.2596	146.979	8.9173	3.2596	0.5173	1.14778	1	4.5	protein_coding	DRACH:8,intron:1; DRACH:7,intron:1; DRACH:6,intron:1; DRACH:5,intron:1	FTO-Syn1-CRE Naive rep1; FTO-Syn1-CRE Naive rep2; FTO-Syn1-CRE Naive rep3; FTO-Syn1-CRE Naive rep4; FTO-Syn1-CRE Naive rep5; FTO-Syn1-CRE Naive rep6	6	NC_000082.7_13164935_13165108_+_m6A; NC_000082.7_13164950_13165348_+_m6A; NC_000082.7_13164927_13165126_+_m6A; NC_000082.7_13164912_13165185_+_m6A; NC_000082.7_13164954_13165284_+_m6A	274.6	3.68994	159.011	11.3055	3.68994	0.6746	1.1293	1	5	protein_coding	DRACH:6,intron:1; DRACH:12,intron:1; DRACH:7,intron:1; DRACH:9,intron:1	FTO-Syn1-CRE Alcohol rep1; FTO-Syn1-CRE Alcohol rep2; FTO-Syn1-CRE Alcohol rep3; FTO-Syn1-CRE Alcohol rep4; FTO-Syn1-CRE Alcohol rep6	5	FTO-Syn1-CRE Naive rep1; FTO-Syn1-CRE Naive rep2; FTO-Syn1-CRE Naive rep3; FTO-Syn1-CRE Naive rep4; FTO-Syn1-CRE Naive rep5; FTO-Syn1-CRE Naive rep6;FTO-Syn1-CRE Alcohol rep1; FTO-Syn1-CRE Alcohol rep2; FTO-Syn1-CRE Alcohol rep3; FTO-Syn1-CRE Alcohol rep4; FTO-Syn1-CRE Alcohol rep6	NC_000082.7	13164909	13165348	+	Mrtfb	intron	46.18	51.7888	79.2056	82.8535	0.0370338	0.487797	0.99997
NC_000082.7:13230092-13231443	NC_000082.7_13230102_13230811_+_m6A; NC_000082.7_13230097_13231437_+_m6A; NC_000082.7_13230119_13231432_+_m6A; NC_000082.7_13230099_13231422_+_m6A; NC_000082.7_13230092_13231427_+_m6A; NC_000082.7_13230122_13231421_+_m6A	1219.83	12.1219	4539.49	143.523	101.614	8.38863	0.359467	1	10.8333	protein_coding	DRACH:24,exon:1,stop_codon:1,three_utr:1; DRACH:42,exon:1,stop_codon:1,three_utr:1	FTO-Syn1-CRE Naive rep1; FTO-Syn1-CRE Naive rep2; FTO-Syn1-CRE Naive rep3; FTO-Syn1-CRE Naive rep4; FTO-Syn1-CRE Naive rep5; FTO-Syn1-CRE Naive rep6	6	NC_000082.7_13230108_13231426_+_m6A; NC_000082.7_13230104_13231437_+_m6A; NC_000082.7_13230107_13231434_+_m6A; NC_000082.7_13230097_13231442_+_m6A; NC_000082.7_13230110_13231414_+_m6A; NC_000082.7_13230095_13231443_+_m6A	1329.17	11.9343	4470.04	150.452	106.407	8.95358	0.34865	1	10.8333	protein_coding	DRACH:42,exon:1,stop_codon:1,three_utr:1	FTO-Syn1-CRE Alcohol rep1; FTO-Syn1-CRE Alcohol rep2; FTO-Syn1-CRE Alcohol rep3; FTO-Syn1-CRE Alcohol rep4; FTO-Syn1-CRE Alcohol rep5; FTO-Syn1-CRE Alcohol rep6	6	FTO-Syn1-CRE Naive rep1; FTO-Syn1-CRE Naive rep2; FTO-Syn1-CRE Naive rep3; FTO-Syn1-CRE Naive rep4; FTO-Syn1-CRE Naive rep5; FTO-Syn1-CRE Naive rep6;FTO-Syn1-CRE Alcohol rep1; FTO-Syn1-CRE Alcohol rep2; FTO-Syn1-CRE Alcohol rep3; FTO-Syn1-CRE Alcohol rep4; FTO-Syn1-CRE Alcohol rep5; FTO-Syn1-CRE Alcohol rep6	NC_000082.7	13230092	13231443	+	Mrtfb	exon	1703.85	1767.68	79.2056	82.8535	-0.0106408	0.935977	0.99997
NC_000082.7:13495241-13496022	NC_000082.7_13495344_13495908_+_m6A; NC_000082.7_13495365_13495941_+_m6A; NC_000082.7_13495468_13495886_+_m6A; NC_000082.7_13495353_13495931_+_m6A; NC_000082.7_13495475_13495932_+_m6A; NC_000082.7_13495502_13495887_+_m6A	496.333	4.85512	217.662	9.55155	4.85512	0.556267	1.09882	1	7.33333	protein_coding	DRACH:30,five_utr:1,intron:1; DRACH:32,five_utr:1,intron:1; DRACH:24,five_utr:1,intron:1; DRACH:32,AG:2,five_utr:1,intron:1; DRACH:26,five_utr:1,intron:1	FTO-Syn1-CRE Naive rep1; FTO-Syn1-CRE Naive rep2; FTO-Syn1-CRE Naive rep3; FTO-Syn1-CRE Naive rep4; FTO-Syn1-CRE Naive rep5; FTO-Syn1-CRE Naive rep6	6	NC_000082.7_13495393_13495898_+_m6A; NC_000082.7_13495309_13495937_+_m6A; NC_000082.7_13495406_13495896_+_m6A; NC_000082.7_13495353_13496022_+_m6A; NC_000082.7_13495353_13495930_+_m6A; NC_000082.7_13495241_13495929_+_m6A	592.833	4.44088	186.169	6.94677	4.44088	0.409183	1.1078	1	6.5	protein_coding	DRACH:26,five_utr:1,intron:1; DRACH:32,five_utr:1,intron:1; DRACH:38,AG:3,five_utr:1,intron:1; DRACH:34,five_utr:1,intron:1	FTO-Syn1-CRE Alcohol rep1; FTO-Syn1-CRE Alcohol rep2; FTO-Syn1-CRE Alcohol rep3; FTO-Syn1-CRE Alcohol rep4; FTO-Syn1-CRE Alcohol rep5; FTO-Syn1-CRE Alcohol rep6	6	FTO-Syn1-CRE Naive rep1; FTO-Syn1-CRE Naive rep2; FTO-Syn1-CRE Naive rep3; FTO-Syn1-CRE Naive rep4; FTO-Syn1-CRE Naive rep5; FTO-Syn1-CRE Naive rep6;FTO-Syn1-CRE Alcohol rep1; FTO-Syn1-CRE Alcohol rep2; FTO-Syn1-CRE Alcohol rep3; FTO-Syn1-CRE Alcohol rep4; FTO-Syn1-CRE Alcohol rep5; FTO-Syn1-CRE Alcohol rep6	NC_000082.7	13495241	13496022	+	Bfar	intron	62.564	61.5578	16.1896	14.9081	0.0703111	0.672647	0.99997
NC_000082.7:13519926-13520284	NC_000082.7_13519953_13520240_+_m6A; NC_000082.7_13519962_13520284_+_m6A; NC_000082.7_13519939_13520248_+_m6A; NC_000082.7_13519961_13520226_+_m6A; NC_000082.7_13519928_13520253_+_m6A; NC_000082.7_13519930_13520269_+_m6A	307.833	8.7654	471.372	20.6754	10.5641	1.21337	0.960333	1	8.83333	protein_coding	DRACH:10,exon:1,stop_codon:1,three_utr:1; DRACH:12,exon:1,stop_codon:1,three_utr:1; DRACH:10,exon:1,intron:1,stop_codon:1,three_utr:1	FTO-Syn1-CRE Naive rep1; FTO-Syn1-CRE Naive rep2; FTO-Syn1-CRE Naive rep3; FTO-Syn1-CRE Naive rep4; FTO-Syn1-CRE Naive rep5; FTO-Syn1-CRE Naive rep6	6	NC_000082.7_13519955_13520248_+_m6A; NC_000082.7_13519928_13520267_+_m6A; NC_000082.7_13519928_13520258_+_m6A; NC_000082.7_13519926_13520277_+_m6A; NC_000082.7_13519928_13520265_+_m6A; NC_000082.7_13519928_13520263_+_m6A	330.833	8.71587	453.777	21.1644	10.8364	1.25473	0.94605	1	8.66667	protein_coding	DRACH:10,exon:1,stop_codon:1,three_utr:1; DRACH:12,exon:1,intron:1,stop_codon:1,three_utr:1; DRACH:10,exon:1,intron:1,stop_codon:1,three_utr:1	FTO-Syn1-CRE Alcohol rep1; FTO-Syn1-CRE Alcohol rep2; FTO-Syn1-CRE Alcohol rep3; FTO-Syn1-CRE Alcohol rep4; FTO-Syn1-CRE Alcohol rep5; FTO-Syn1-CRE Alcohol rep6	6	FTO-Syn1-CRE Naive rep1; FTO-Syn1-CRE Naive rep2; FTO-Syn1-CRE Naive rep3; FTO-Syn1-CRE Naive rep4; FTO-Syn1-CRE Naive rep5; FTO-Syn1-CRE Naive rep6;FTO-Syn1-CRE Alcohol rep1; FTO-Syn1-CRE Alcohol rep2; FTO-Syn1-CRE Alcohol rep3; FTO-Syn1-CRE Alcohol rep4; FTO-Syn1-CRE Alcohol rep5; FTO-Syn1-CRE Alcohol rep6	NC_000082.7	13519926	13520284	+	Bfar	exon	166.891	173.505	16.1896	14.9081	0.152747	0.416779	0.99997
NC_000082.7:13573962-13574772	NC_000082.7_13574116_13574697_+_m6A; NC_000082.7_13574029_13574626_+_m6A; NC_000082.7_13574094_13574686_+_m6A; NC_000082.7_13574036_13574772_+_m6A; NC_000082.7_13574054_13574728_+_m6A; NC_000082.7_13573962_13574745_+_m6A	660.5	2.70097	120.933	2.39802	2.70097	0.139667	1.17412	1	4.66667	protein_coding	DRACH:26,exon:1,stop_codon:1,three_utr:1; DRACH:30,AG:1,exon:1,stop_codon:1,three_utr:1; DRACH:30,AG:2,exon:1,stop_codon:1,three_utr:1	FTO-Syn1-CRE Naive rep1; FTO-Syn1-CRE Naive rep2; FTO-Syn1-CRE Naive rep3; FTO-Syn1-CRE Naive rep4; FTO-Syn1-CRE Naive rep5; FTO-Syn1-CRE Naive rep6	6	NC_000082.7_13574091_13574634_+_m6A; NC_000082.7_13574005_13574728_+_m6A; NC_000082.7_13574106_13574665_+_m6A; NC_000082.7_13574162_13574730_+_m6A; NC_000082.7_13574023_13574654_+_m6A; NC_000082.7_13574166_13574679_+_m6A	589.5	2.42792	100.663	2.11805	2.42792	0.126167	1.1917	1	4.16667	protein_coding	DRACH:26,exon:1,stop_codon:1,three_utr:1; DRACH:27,exon:1,stop_codon:1,three_utr:1; DRACH:25,exon:1,stop_codon:1,three_utr:1	FTO-Syn1-CRE Alcohol rep1; FTO-Syn1-CRE Alcohol rep2; FTO-Syn1-CRE Alcohol rep3; FTO-Syn1-CRE Alcohol rep4; FTO-Syn1-CRE Alcohol rep5; FTO-Syn1-CRE Alcohol rep6	6	FTO-Syn1-CRE Naive rep1; FTO-Syn1-CRE Naive rep2; FTO-Syn1-CRE Naive rep3; FTO-Syn1-CRE Naive rep4; FTO-Syn1-CRE Naive rep5; FTO-Syn1-CRE Naive rep6;FTO-Syn1-CRE Alcohol rep1; FTO-Syn1-CRE Alcohol rep2; FTO-Syn1-CRE Alcohol rep3; FTO-Syn1-CRE Alcohol rep4; FTO-Syn1-CRE Alcohol rep5; FTO-Syn1-CRE Alcohol rep6	NC_000082.7	13573962	13574772	+	A930007A09Rik	exon	39.7063	32.4638	3.56122	3.52324	-0.240908	0.55951	0.99997
NC_000082.7:13649826-13650411	NC_000082.7_13649826_13649999_-_m6A; NC_000082.7_13650126_13650411_-_m6A; NC_000082.7_13649877_13650115_-_m6A; NC_000082.7_13650064_13650218_-_m6A	212.5	2.24173	104.527	7.33047	2.24173	0.4145	1.21015	1	4	.	.:1	FTO-Syn1-CRE Naive rep2; FTO-Syn1-CRE Naive rep3; FTO-Syn1-CRE Naive rep5; FTO-Syn1-CRE Naive rep6	4	NC_000082.7_13649950_13650239_-_m6A; NC_000082.7_13649911_13650246_-_m6A; NC_000082.7_13649830_13650208_-_m6A; NC_000082.7_13650042_13650296_-_m6A	314	2.40223	101.459	7.25935	2.40223	0.416925	1.1913	1	4	.	.:1	FTO-Syn1-CRE Alcohol rep1; FTO-Syn1-CRE Alcohol rep2; FTO-Syn1-CRE Alcohol rep5; FTO-Syn1-CRE Alcohol rep6	4	FTO-Syn1-CRE Naive rep2; FTO-Syn1-CRE Naive rep3; FTO-Syn1-CRE Naive rep5; FTO-Syn1-CRE Naive rep6;FTO-Syn1-CRE Alcohol rep1; FTO-Syn1-CRE Alcohol rep2; FTO-Syn1-CRE Alcohol rep5; FTO-Syn1-CRE Alcohol rep6	NC_000082.7	13649826	13650411	-	.	intergenic	30.6714	32.2073	9.10411	8.67095	0.100802	0.64661	0.99997
NC_000082.7:13654021-13654257	NC_000082.7_13654106_13654249_-_m6A; NC_000082.7_13654117_13654249_-_m6A; NC_000082.7_13654099_13654249_-_m6A; NC_000082.7_13654021_13654249_-_m6A; NC_000082.7_13654135_13654249_-_m6A	153.4	5.56028	559.317	38.5991	12.6306	2.28862	0.72194	1	5.4	protein_coding	DRACH:4,intron:1; DRACH:5,intron:1; DRACH:7,intron:1; DRACH:3,intron:1	FTO-Syn1-CRE Naive rep1; FTO-Syn1-CRE Naive rep2; FTO-Syn1-CRE Naive rep3; FTO-Syn1-CRE Naive rep4; FTO-Syn1-CRE Naive rep5	5	NC_000082.7_13654127_13654249_-_m6A; NC_000082.7_13654137_13654249_-_m6A; NC_000082.7_13654149_13654249_-_m6A; NC_000082.7_13654107_13654257_-_m6A; NC_000082.7_13654159_13654249_-_m6A	114.8	4.9246	575.668	47.1941	13.8988	2.82672	0.65324	1	4.2	protein_coding	DRACH:3,intron:1; DRACH:4,exon:1,intron:1; DRACH:2,intron:1	FTO-Syn1-CRE Alcohol rep1; FTO-Syn1-CRE Alcohol rep2; FTO-Syn1-CRE Alcohol rep4; FTO-Syn1-CRE Alcohol rep5; FTO-Syn1-CRE Alcohol rep6	5	FTO-Syn1-CRE Naive rep1; FTO-Syn1-CRE Naive rep2; FTO-Syn1-CRE Naive rep3; FTO-Syn1-CRE Naive rep4; FTO-Syn1-CRE Naive rep5;FTO-Syn1-CRE Alcohol rep1; FTO-Syn1-CRE Alcohol rep2; FTO-Syn1-CRE Alcohol rep4; FTO-Syn1-CRE Alcohol rep5; FTO-Syn1-CRE Alcohol rep6	NC_000082.7	13654021	13654257	-	Pdxdc1	intron	194.216	203.705	44.2238	52.1796	-0.132742	0.216996	0.99997
NC_000082.7:13767029-13767391	NC_000082.7_13767219_13767370_+_m6A; NC_000082.7_13767213_13767391_+_m6A; NC_000082.7_13767221_13767365_+_m6A; NC_000082.7_13767210_13767362_+_m6A; NC_000082.7_13767199_13767369_+_m6A	159	5.3705	242.157	13.7294	5.3705	0.79486	1.08982	1	4.4	protein_coding	DRACH:14,exon:1,three_utr:1	FTO-Syn1-CRE Naive rep1; FTO-Syn1-CRE Naive rep2; FTO-Syn1-CRE Naive rep3; FTO-Syn1-CRE Naive rep5; FTO-Syn1-CRE Naive rep6	5	NC_000082.7_13767127_13767368_+_m6A; NC_000082.7_13767029_13767354_+_m6A; NC_000082.7_13767101_13767377_+_m6A; NC_000082.7_13767176_13767376_+_m6A	260.5	4.02717	167.096	7.81535	4.02717	0.488175	1.1227	1	5.5	protein_coding	DRACH:18,exon:1,three_utr:1; DRACH:18,AG:1,exon:1,three_utr:1; DRACH:14,exon:1,three_utr:1	FTO-Syn1-CRE Alcohol rep2; FTO-Syn1-CRE Alcohol rep3; FTO-Syn1-CRE Alcohol rep4; FTO-Syn1-CRE Alcohol rep6	4	FTO-Syn1-CRE Naive rep1; FTO-Syn1-CRE Naive rep2; FTO-Syn1-CRE Naive rep3; FTO-Syn1-CRE Naive rep5; FTO-Syn1-CRE Naive rep6;FTO-Syn1-CRE Alcohol rep2; FTO-Syn1-CRE Alcohol rep3; FTO-Syn1-CRE Alcohol rep4; FTO-Syn1-CRE Alcohol rep6	NC_000082.7	13767029	13767391	+	Mpv17l	exon	53.862	48.8709	13.0196	10.4534	0.124011	0.504644	0.99997
NC_000082.7:14010339-14010773	NC_000082.7_14010511_14010649_+_m6A; NC_000082.7_14010339_14010738_+_m6A; NC_000082.7_14010441_14010619_+_m6A	238.333	4.12013	197.612	15.0086	4.27093	0.857567	1.1	1	4.33333	protein_coding	DRACH:14,exon:1,three_utr:1; DRACH:20,exon:1,three_utr:1; DRACH:10,exon:1,three_utr:1	FTO-Syn1-CRE Naive rep2; FTO-Syn1-CRE Naive rep3; FTO-Syn1-CRE Naive rep6	3	NC_000082.7_14010522_14010686_+_m6A; NC_000082.7_14010511_14010683_+_m6A; NC_000082.7_14010459_14010691_+_m6A; NC_000082.7_14010501_14010692_+_m6A; NC_000082.7_14010460_14010773_+_m6A	214.4	4.75582	193.269	15.1239	4.79388	0.89694	1.09634	1	4.8	protein_coding	DRACH:16,exon:1,three_utr:1; DRACH:18,exon:1,three_utr:1; DRACH:20,exon:1,three_utr:1	FTO-Syn1-CRE Alcohol rep1; FTO-Syn1-CRE Alcohol rep3; FTO-Syn1-CRE Alcohol rep4; FTO-Syn1-CRE Alcohol rep5; FTO-Syn1-CRE Alcohol rep6	5	FTO-Syn1-CRE Naive rep2; FTO-Syn1-CRE Naive rep3; FTO-Syn1-CRE Naive rep6;FTO-Syn1-CRE Alcohol rep1; FTO-Syn1-CRE Alcohol rep3; FTO-Syn1-CRE Alcohol rep4; FTO-Syn1-CRE Alcohol rep5; FTO-Syn1-CRE Alcohol rep6	NC_000082.7	14010339	14010773	+	Nde1	exon	52.3081	67.2476	14.5038	17.4066	0.0850083	0.660686	0.99997
NC_000082.7:14291762-14292240	NC_000082.7_14291766_14292147_+_m6A; NC_000082.7_14291881_14292150_+_m6A; NC_000082.7_14291762_14292191_+_m6A; NC_000082.7_14291894_14292228_+_m6A; NC_000082.7_14291895_14292228_+_m6A; NC_000082.7_14291894_14292120_+_m6A	328.667	4.60183	205.882	10.3348	4.60183	0.605083	1.10452	1	6.66667	protein_coding	DRACH:33,exon:2,three_utr:1; DRACH:30,exon:2,three_utr:1	FTO-Syn1-CRE Naive rep1; FTO-Syn1-CRE Naive rep2; FTO-Syn1-CRE Naive rep3; FTO-Syn1-CRE Naive rep4; FTO-Syn1-CRE Naive rep5; FTO-Syn1-CRE Naive rep6	6	NC_000082.7_14291896_14292179_+_m6A; NC_000082.7_14291773_14292224_+_m6A; NC_000082.7_14291898_14292240_+_m6A; NC_000082.7_14291877_14292103_+_m6A; NC_000082.7_14291896_14292105_+_m6A; NC_000082.7_14291764_14292115_+_m6A	310.333	4.25155	177.962	12.9352	4.31022	0.779667	1.10713	1	5.16667	protein_coding	DRACH:30,exon:2,three_utr:1; DRACH:33,exon:2,three_utr:1; DRACH:27,exon:2,three_utr:1	FTO-Syn1-CRE Alcohol rep1; FTO-Syn1-CRE Alcohol rep2; FTO-Syn1-CRE Alcohol rep3; FTO-Syn1-CRE Alcohol rep4; FTO-Syn1-CRE Alcohol rep5; FTO-Syn1-CRE Alcohol rep6	6	FTO-Syn1-CRE Naive rep1; FTO-Syn1-CRE Naive rep2; FTO-Syn1-CRE Naive rep3; FTO-Syn1-CRE Naive rep4; FTO-Syn1-CRE Naive rep5; FTO-Syn1-CRE Naive rep6;FTO-Syn1-CRE Alcohol rep1; FTO-Syn1-CRE Alcohol rep2; FTO-Syn1-CRE Alcohol rep3; FTO-Syn1-CRE Alcohol rep4; FTO-Syn1-CRE Alcohol rep5; FTO-Syn1-CRE Alcohol rep6	NC_000082.7	14291762	14292240	+	Abcc1	exon	74.4017	66.4754	14.2594	15.5509	-0.226853	0.233383	0.99997
NC_000082.7:14755093-14756017	NC_000082.7_14755132_14755975_+_m6A; NC_000082.7_14755130_14755989_+_m6A; NC_000082.7_14755235_14755953_+_m6A; NC_000082.7_14755104_14755976_+_m6A; NC_000082.7_14755123_14755951_+_m6A; NC_000082.7_14755262_14755955_+_m6A	802.167	9.61597	431.122	10.7486	9.61597	0.62645	1.05108	1	9.83333	protein_coding	DRACH:45,exon:3,intron:1,stop_codon:1,three_utr:1; DRACH:48,exon:3,intron:2,stop_codon:1,three_utr:1; DRACH:42,exon:3,stop_codon:1,three_utr:1; DRACH:47,exon:3,intron:1,stop_codon:1,three_utr:1	FTO-Syn1-CRE Naive rep1; FTO-Syn1-CRE Naive rep2; FTO-Syn1-CRE Naive rep3; FTO-Syn1-CRE Naive rep4; FTO-Syn1-CRE Naive rep5; FTO-Syn1-CRE Naive rep6	6	NC_000082.7_14755178_14755975_+_m6A; NC_000082.7_14755201_14756017_+_m6A; NC_000082.7_14755093_14755965_+_m6A; NC_000082.7_14755203_14755955_+_m6A; NC_000082.7_14755174_14755953_+_m6A; NC_000082.7_14755104_14755968_+_m6A	813.333	8.42037	350.619	8.6208	8.42037	0.519433	1.05815	1	9.33333	protein_coding	DRACH:45,exon:3,stop_codon:1,three_utr:1; DRACH:48,exon:3,intron:1,stop_codon:1,three_utr:1; DRACH:45,exon:3,intron:1,stop_codon:1,three_utr:1	FTO-Syn1-CRE Alcohol rep1; FTO-Syn1-CRE Alcohol rep2; FTO-Syn1-CRE Alcohol rep3; FTO-Syn1-CRE Alcohol rep4; FTO-Syn1-CRE Alcohol rep5; FTO-Syn1-CRE Alcohol rep6	6	FTO-Syn1-CRE Naive rep1; FTO-Syn1-CRE Naive rep2; FTO-Syn1-CRE Naive rep3; FTO-Syn1-CRE Naive rep4; FTO-Syn1-CRE Naive rep5; FTO-Syn1-CRE Naive rep6;FTO-Syn1-CRE Alcohol rep1; FTO-Syn1-CRE Alcohol rep2; FTO-Syn1-CRE Alcohol rep3; FTO-Syn1-CRE Alcohol rep4; FTO-Syn1-CRE Alcohol rep5; FTO-Syn1-CRE Alcohol rep6	NC_000082.7	14755093	14756017	+	Clxn	exon	145.22	126.266	8.33563	6.83267	0.04983	0.774737	0.99997
NC_000082.7:14776741-14777109	NC_000082.7_14776784_14777109_+_m6A; NC_000082.7_14776790_14776983_+_m6A	259	1.8489	81.4658	4.37855	1.8489	0.2643	1.2457	1	3	protein_coding	DRACH:39,exon:4,AG:1,intron:1,three_utr:1; DRACH:39,exon:4,intron:1,three_utr:1	FTO-Syn1-CRE Naive rep1; FTO-Syn1-CRE Naive rep3	2	NC_000082.7_14776741_14777060_+_m6A; NC_000082.7_14776765_14777061_+_m6A	307.5	1.7641	70.7334	3.7019	1.7641	0.2255	1.2518	1	3	protein_coding	DRACH:39,exon:4,intron:1,three_utr:1	FTO-Syn1-CRE Alcohol rep3; FTO-Syn1-CRE Alcohol rep6	2	FTO-Syn1-CRE Naive rep1; FTO-Syn1-CRE Naive rep3;FTO-Syn1-CRE Alcohol rep3; FTO-Syn1-CRE Alcohol rep6	NC_000082.7	14776741	14777109	+	Clxn	exon	25.9075	23.3469	8.33563	6.83267	0.0816786	0.684773	0.99997
NC_000082.7:15374025-15374224	NC_000082.7_15374025_15374224_-_m6A	199	2.038	90.8191	2.809	2.038	0.1633	1.2209	1	3	protein_coding	DRACH:12,AG:1,exon:1,three_utr:1	FTO-Syn1-CRE Naive rep2	1														0	FTO-Syn1-CRE Naive rep2	NC_000082.7	15374025	15374224	-	Ube2v2	exon	26.5283	26.325	7.78565	8.19415	-0.0574388	0.810676	0.99997
NC_000082.7:15389678-15389865	NC_000082.7_15389692_15389865_-_m6A	173	2.1004	93.6012	6.7572	2.1004	0.3928	1.215	1	3	protein_coding	DRACH:10,intron:1	FTO-Syn1-CRE Naive rep2	1	NC_000082.7_15389678_15389859_-_m6A; NC_000082.7_15389711_15389858_-_m6A	164	2.3612	93.8174	5.5323	2.3612	0.34485	1.19525	1	3	protein_coding	DRACH:9,intron:1; DRACH:8,intron:1	FTO-Syn1-CRE Alcohol rep3; FTO-Syn1-CRE Alcohol rep6	2	FTO-Syn1-CRE Naive rep2;FTO-Syn1-CRE Alcohol rep3; FTO-Syn1-CRE Alcohol rep6	NC_000082.7	15389678	15389865	-	Ube2v2	intron	27.7643	36.3839	7.78565	8.19415	0.245272	0.331347	0.99997
NC_000082.7:15662273-15662619	NC_000082.7_15662273_15662619_-_m6A	346	1.5707	69.9971	1.9942	1.5707	0.1159	1.2794	1	3	.	.:1	FTO-Syn1-CRE Naive rep2	1	NC_000082.7_15662281_15662577_-_m6A	296	1.6337	56.9122	3.6622	1.6337	0.2106	1.2697	1	3	.	.:1	FTO-Syn1-CRE Alcohol rep5	1	FTO-Syn1-CRE Naive rep2;FTO-Syn1-CRE Alcohol rep5	NC_000082.7	15662273	15662619	-	.	intergenic	21.7597	23.4294	4.67659	4.44187	0.13195	0.664995	0.99997
NC_000082.7:15705747-15706543	NC_000082.7_15705808_15706331_+_m6A; NC_000082.7_15705816_15706501_+_m6A; NC_000082.7_15705899_15706487_+_m6A; NC_000082.7_15705847_15706357_+_m6A; NC_000082.7_15705834_15706436_+_m6A; NC_000082.7_15705837_15706475_+_m6A	591	15.9655	740.405	15.7674	16.6886	0.9268	1.0116	1	11	protein_coding	DRACH:16,exon:1,stop_codon:1,three_utr:1; DRACH:22,AG:1,exon:1,stop_codon:1,three_utr:1; DRACH:20,exon:1,stop_codon:1,three_utr:1; DRACH:18,exon:1,stop_codon:1,three_utr:1	FTO-Syn1-CRE Naive rep1; FTO-Syn1-CRE Naive rep2; FTO-Syn1-CRE Naive rep3; FTO-Syn1-CRE Naive rep4; FTO-Syn1-CRE Naive rep5; FTO-Syn1-CRE Naive rep6	6	NC_000082.7_15705747_15706417_+_m6A; NC_000082.7_15705786_15706417_+_m6A; NC_000082.7_15705841_15706492_+_m6A; NC_000082.7_15705809_15706432_+_m6A; NC_000082.7_15705831_15706515_+_m6A; NC_000082.7_15705823_15706543_+_m6A	663.167	16.5534	686.835	13.692	16.5534	0.822133	1.0307	1	10.8333	protein_coding	DRACH:19,exon:1,stop_codon:1,three_utr:1; DRACH:18,exon:1,stop_codon:1,three_utr:1; DRACH:20,exon:1,stop_codon:1,three_utr:1; DRACH:22,AG:1,exon:1,stop_codon:1,three_utr:1; DRACH:24,exon:1,stop_codon:1,three_utr:1	FTO-Syn1-CRE Alcohol rep1; FTO-Syn1-CRE Alcohol rep2; FTO-Syn1-CRE Alcohol rep3; FTO-Syn1-CRE Alcohol rep4; FTO-Syn1-CRE Alcohol rep5; FTO-Syn1-CRE Alcohol rep6	6	FTO-Syn1-CRE Naive rep1; FTO-Syn1-CRE Naive rep2; FTO-Syn1-CRE Naive rep3; FTO-Syn1-CRE Naive rep4; FTO-Syn1-CRE Naive rep5; FTO-Syn1-CRE Naive rep6;FTO-Syn1-CRE Alcohol rep1; FTO-Syn1-CRE Alcohol rep2; FTO-Syn1-CRE Alcohol rep3; FTO-Syn1-CRE Alcohol rep4; FTO-Syn1-CRE Alcohol rep5; FTO-Syn1-CRE Alcohol rep6	NC_000082.7	15705747	15706543	+	Cebpd	exon	216.818	234.168	14.7528	13.6235	0.204182	0.312909	0.99997
NC_000082.7:16093326-16093788	NC_000082.7_16093451_16093717_+_m6A; NC_000082.7_16093525_16093677_+_m6A	209	2.55375	121.044	8.2782	2.55375	0.4682	1.1811	1	4	.	.:1	FTO-Syn1-CRE Naive rep3; FTO-Syn1-CRE Naive rep6	2	NC_000082.7_16093381_16093788_+_m6A; NC_000082.7_16093326_16093675_+_m6A; NC_000082.7_16093489_16093734_+_m6A; NC_000082.7_16093532_16093697_+_m6A	291.5	2.95463	121.033	8.67243	2.95463	0.552225	1.16708	1	4.25	.	.:1	FTO-Syn1-CRE Alcohol rep2; FTO-Syn1-CRE Alcohol rep3; FTO-Syn1-CRE Alcohol rep4; FTO-Syn1-CRE Alcohol rep6	4	FTO-Syn1-CRE Naive rep3; FTO-Syn1-CRE Naive rep6;FTO-Syn1-CRE Alcohol rep2; FTO-Syn1-CRE Alcohol rep3; FTO-Syn1-CRE Alcohol rep4; FTO-Syn1-CRE Alcohol rep6	NC_000082.7	16093326	16093788	+	.	intergenic	23.2505	33.93	8.26003	9.23861	0.285775	0.230377	0.99997
NC_000082.7:16127696-16128656	NC_000082.7_16127722_16128269_-_m6A; NC_000082.7_16127756_16128307_-_m6A; NC_000082.7_16127762_16128400_-_m6A; NC_000082.7_16127715_16128248_-_m6A; NC_000082.7_16127716_16128424_-_m6A; NC_000082.7_16127716_16128304_-_m6A	594.167	3.41497	152.252	4.60493	3.41497	0.272083	1.13762	1	5	.	AG:2; .:1	FTO-Syn1-CRE Naive rep1; FTO-Syn1-CRE Naive rep2; FTO-Syn1-CRE Naive rep3; FTO-Syn1-CRE Naive rep4; FTO-Syn1-CRE Naive rep5; FTO-Syn1-CRE Naive rep6	6	NC_000082.7_16127713_16128519_-_m6A; NC_000082.7_16127696_16128489_-_m6A; NC_000082.7_16127717_16128410_-_m6A; NC_000082.7_16127716_16128382_-_m6A; NC_000082.7_16127721_16128267_-_m6A; NC_000082.7_16127721_16128656_-_m6A	739.833	3.1832	131.663	4.76557	3.1832	0.282917	1.15083	1	5.16667	.	.:1; AG:1	FTO-Syn1-CRE Alcohol rep1; FTO-Syn1-CRE Alcohol rep2; FTO-Syn1-CRE Alcohol rep3; FTO-Syn1-CRE Alcohol rep4; FTO-Syn1-CRE Alcohol rep5; FTO-Syn1-CRE Alcohol rep6	6	FTO-Syn1-CRE Naive rep1; FTO-Syn1-CRE Naive rep2; FTO-Syn1-CRE Naive rep3; FTO-Syn1-CRE Naive rep4; FTO-Syn1-CRE Naive rep5; FTO-Syn1-CRE Naive rep6;FTO-Syn1-CRE Alcohol rep1; FTO-Syn1-CRE Alcohol rep2; FTO-Syn1-CRE Alcohol rep3; FTO-Syn1-CRE Alcohol rep4; FTO-Syn1-CRE Alcohol rep5; FTO-Syn1-CRE Alcohol rep6	NC_000082.7	16127696	16128656	-	.	intergenic	40.1351	42.508	4.67659	4.44187	0.125355	0.694577	0.99997
NC_000082.7:16131681-16132151	NC_000082.7_16131690_16131888_-_m6A; NC_000082.7_16131695_16131907_-_m6A; NC_000082.7_16131696_16132090_-_m6A; NC_000082.7_16131698_16131904_-_m6A; NC_000082.7_16131690_16131908_-_m6A; NC_000082.7_16131707_16131875_-_m6A	232.667	6.211	2557.81	159.408	57.6799	9.29975	0.360883	1	7.16667	protein_coding	DRACH:127,exon:15,stop_codon:1,three_utr:1; DRACH:130,exon:15,intron:1,stop_codon:1,three_utr:1; DRACH:127,exon:15,intron:1,stop_codon:1,three_utr:1; DRACH:111,exon:15,stop_codon:1,three_utr:1	FTO-Syn1-CRE Naive rep1; FTO-Syn1-CRE Naive rep2; FTO-Syn1-CRE Naive rep3; FTO-Syn1-CRE Naive rep4; FTO-Syn1-CRE Naive rep5; FTO-Syn1-CRE Naive rep6	6	NC_000082.7_16131702_16131907_-_m6A; NC_000082.7_16131687_16131907_-_m6A; NC_000082.7_16131695_16131907_-_m6A; NC_000082.7_16131681_16131905_-_m6A	214.333	6.05583	2654.22	176.259	63.2686	10.4811	0.333983	1	7.5	protein_coding	DRACH:127,exon:15,stop_codon:1,three_utr:1	FTO-Syn1-CRE Alcohol rep1; FTO-Syn1-CRE Alcohol rep2; FTO-Syn1-CRE Alcohol rep3; FTO-Syn1-CRE Alcohol rep4; FTO-Syn1-CRE Alcohol rep5; FTO-Syn1-CRE Alcohol rep6	6	FTO-Syn1-CRE Naive rep1; FTO-Syn1-CRE Naive rep2; FTO-Syn1-CRE Naive rep3; FTO-Syn1-CRE Naive rep4; FTO-Syn1-CRE Naive rep5; FTO-Syn1-CRE Naive rep6;FTO-Syn1-CRE Alcohol rep1; FTO-Syn1-CRE Alcohol rep2; FTO-Syn1-CRE Alcohol rep3; FTO-Syn1-CRE Alcohol rep4; FTO-Syn1-CRE Alcohol rep5; FTO-Syn1-CRE Alcohol rep6	NC_000082.7	16131681	16132151	-	Dnm1l	exon	559.008	556.934	102.829	104.857	-0.0280031	0.742613	0.99997
NC_000082.7:16240509-16240624	NC_000082.7_16240538_16240624_-_m6A	86	4.5172	526.581	45	11.8165	2.6159	0.6833	1	3	protein_coding	DRACH:4,exon:1	FTO-Syn1-CRE Naive rep2	1	NC_000082.7_16240509_16240601_-_m6A	92	4.7026	518.696	42.5	13.7623	2.9265	0.6437	1	4	protein_coding	DRACH:4,exon:1	FTO-Syn1-CRE Alcohol rep4	1	FTO-Syn1-CRE Naive rep2;FTO-Syn1-CRE Alcohol rep4	NC_000082.7	16240509	16240624	-	Fgd4	exon	198.753	184.267	46.0594	45.5108	-0.0737512	0.522748	0.99997
NC_000082.7:16251193-16251388	NC_000082.7_16251271_16251374_-_m6A; NC_000082.7_16251227_16251360_-_m6A; NC_000082.7_16251221_16251375_-_m6A; NC_000082.7_16251230_16251344_-_m6A; NC_000082.7_16251240_16251366_-_m6A	126	4.78566	269.575	21.6343	5.95632	1.24498	0.98746	1	3.6	protein_coding	DRACH:3,intron:1; DRACH:5,intron:1; DRACH:6,intron:1	FTO-Syn1-CRE Naive rep1; FTO-Syn1-CRE Naive rep2; FTO-Syn1-CRE Naive rep3; FTO-Syn1-CRE Naive rep5; FTO-Syn1-CRE Naive rep6	5	NC_000082.7_16251227_16251378_-_m6A; NC_000082.7_16251215_16251375_-_m6A; NC_000082.7_16251193_16251388_-_m6A; NC_000082.7_16251203_16251384_-_m6A	171.75	5.67023	324.686	22.0261	7.76058	1.37645	0.929225	1	5.5	protein_coding	DRACH:6,intron:1; DRACH:7,intron:1; DRACH:9,intron:1; DRACH:8,intron:1	FTO-Syn1-CRE Alcohol rep2; FTO-Syn1-CRE Alcohol rep3; FTO-Syn1-CRE Alcohol rep4; FTO-Syn1-CRE Alcohol rep6	4	FTO-Syn1-CRE Naive rep1; FTO-Syn1-CRE Naive rep2; FTO-Syn1-CRE Naive rep3; FTO-Syn1-CRE Naive rep5; FTO-Syn1-CRE Naive rep6;FTO-Syn1-CRE Alcohol rep2; FTO-Syn1-CRE Alcohol rep3; FTO-Syn1-CRE Alcohol rep4; FTO-Syn1-CRE Alcohol rep6	NC_000082.7	16251193	16251388	-	Fgd4	intron	95.2085	112.817	46.0594	45.5108	0.179224	0.0716496	0.99997
NC_000082.7:16301967-16302409	NC_000082.7_16301993_16302356_-_m6A; NC_000082.7_16301995_16302396_-_m6A; NC_000082.7_16302013_16302365_-_m6A; NC_000082.7_16302012_16302409_-_m6A; NC_000082.7_16302011_16302373_-_m6A; NC_000082.7_16302007_16302367_-_m6A	372.5	6.8821	1053.57	58.9446	23.515	3.43947	0.57885	1	9.5	protein_coding	DRACH:27,exon:3; DRACH:33,exon:3; DRACH:24,exon:3	FTO-Syn1-CRE Naive rep1; FTO-Syn1-CRE Naive rep2; FTO-Syn1-CRE Naive rep3; FTO-Syn1-CRE Naive rep4; FTO-Syn1-CRE Naive rep5; FTO-Syn1-CRE Naive rep6	6	NC_000082.7_16302021_16302346_-_m6A; NC_000082.7_16302016_16302364_-_m6A; NC_000082.7_16301975_16302362_-_m6A; NC_000082.7_16301967_16302368_-_m6A; NC_000082.7_16301996_16302331_-_m6A; NC_000082.7_16301986_16302371_-_m6A	363.5	6.9375	962.772	55.4753	23.0053	3.31622	0.588767	1	9.33333	protein_coding	DRACH:24,exon:3; DRACH:27,exon:3; DRACH:30,exon:3	FTO-Syn1-CRE Alcohol rep1; FTO-Syn1-CRE Alcohol rep2; FTO-Syn1-CRE Alcohol rep3; FTO-Syn1-CRE Alcohol rep4; FTO-Syn1-CRE Alcohol rep5; FTO-Syn1-CRE Alcohol rep6	6	FTO-Syn1-CRE Naive rep1; FTO-Syn1-CRE Naive rep2; FTO-Syn1-CRE Naive rep3; FTO-Syn1-CRE Naive rep4; FTO-Syn1-CRE Naive rep5; FTO-Syn1-CRE Naive rep6;FTO-Syn1-CRE Alcohol rep1; FTO-Syn1-CRE Alcohol rep2; FTO-Syn1-CRE Alcohol rep3; FTO-Syn1-CRE Alcohol rep4; FTO-Syn1-CRE Alcohol rep5; FTO-Syn1-CRE Alcohol rep6	NC_000082.7	16301967	16302409	-	Fgd4	exon	378.901	363.007	46.0594	45.5108	-0.0397415	0.75778	0.99997
NC_000082.7:16547788-16548321	NC_000082.7_16547859_16548248_-_m6A; NC_000082.7_16547788_16548321_-_m6A; NC_000082.7_16547880_16548150_-_m6A	397.333	1.44787	66.9535	3.25833	1.44787	0.182567	1.3005	1	3	lncRNA	DRACH:8,gene:1; DRACH:12,gene:1; DRACH:6,gene:1	FTO-Syn1-CRE Naive rep2; FTO-Syn1-CRE Naive rep5; FTO-Syn1-CRE Naive rep6	3														0	FTO-Syn1-CRE Naive rep2; FTO-Syn1-CRE Naive rep5; FTO-Syn1-CRE Naive rep6	NC_000082.7	16547788	16548321	-	Gm34340	intergenic	23.1419	20.8646	3.01747	3.50204	-0.259194	0.467601	0.99997
NC_000082.7:16628999-16629512	NC_000082.7_16629164_16629512_-_m6A; NC_000082.7_16628999_16629444_-_m6A	396.5	1.4644	64.7873	2.64585	1.4644	0.1605	1.30505	1	3	protein_coding	DRACH:11,intron:1; DRACH:9,intron:1	FTO-Syn1-CRE Naive rep4; FTO-Syn1-CRE Naive rep5	2														0	FTO-Syn1-CRE Naive rep4; FTO-Syn1-CRE Naive rep5	NC_000082.7	16628999	16629512	-	Spag6l	intron	19.5931	17.4684	8.01057	7.39221	-0.0377157	0.898943	0.99997
NC_000082.7:16633802-16634114	NC_000082.7_16633859_16634114_-_m6A; NC_000082.7_16633938_16634075_-_m6A; NC_000082.7_16633834_16634100_-_m6A	219.333	2.23547	96.2062	6.9524	2.23547	0.414933	1.2044	1	3.66667	protein_coding	DRACH:13,intron:1; DRACH:10,intron:1; DRACH:14,intron:1	FTO-Syn1-CRE Naive rep1; FTO-Syn1-CRE Naive rep4; FTO-Syn1-CRE Naive rep5	3	NC_000082.7_16633802_16634062_-_m6A	260	1.7325	76.1231	4.5	1.7325	0.2665	1.2559	1	3	protein_coding	DRACH:12,intron:1	FTO-Syn1-CRE Alcohol rep3	1	FTO-Syn1-CRE Naive rep1; FTO-Syn1-CRE Naive rep4; FTO-Syn1-CRE Naive rep5;FTO-Syn1-CRE Alcohol rep3	NC_000082.7	16633802	16634114	-	Spag6l	intron	35.4673	29.7744	8.01057	7.39221	-0.112974	0.69234	0.99997
NC_000082.7:16634635-16634951	NC_000082.7_16634735_16634881_-_m6A; NC_000082.7_16634685_16634883_-_m6A; NC_000082.7_16634735_16634951_-_m6A; NC_000082.7_16634701_16634868_-_m6A; NC_000082.7_16634635_16634882_-_m6A; NC_000082.7_16634664_16634882_-_m6A	198.667	2.94855	131.545	7.72188	2.94855	0.451433	1.15782	1	4.5	protein_coding	DRACH:8,intron:1; DRACH:10,intron:1; DRACH:11,intron:1	FTO-Syn1-CRE Naive rep1; FTO-Syn1-CRE Naive rep2; FTO-Syn1-CRE Naive rep3; FTO-Syn1-CRE Naive rep4; FTO-Syn1-CRE Naive rep5; FTO-Syn1-CRE Naive rep6	6	NC_000082.7_16634644_16634877_-_m6A; NC_000082.7_16634698_16634895_-_m6A; NC_000082.7_16634680_16634931_-_m6A; NC_000082.7_16634692_16634879_-_m6A; NC_000082.7_16634704_16634898_-_m6A	212.4	2.71636	107.703	7.057	2.71636	0.42414	1.17582	1	4.4	protein_coding	DRACH:11,intron:1; DRACH:10,intron:1; DRACH:12,intron:1	FTO-Syn1-CRE Alcohol rep1; FTO-Syn1-CRE Alcohol rep3; FTO-Syn1-CRE Alcohol rep4; FTO-Syn1-CRE Alcohol rep5; FTO-Syn1-CRE Alcohol rep6	5	FTO-Syn1-CRE Naive rep1; FTO-Syn1-CRE Naive rep2; FTO-Syn1-CRE Naive rep3; FTO-Syn1-CRE Naive rep4; FTO-Syn1-CRE Naive rep5; FTO-Syn1-CRE Naive rep6;FTO-Syn1-CRE Alcohol rep1; FTO-Syn1-CRE Alcohol rep3; FTO-Syn1-CRE Alcohol rep4; FTO-Syn1-CRE Alcohol rep5; FTO-Syn1-CRE Alcohol rep6	NC_000082.7	16634635	16634951	-	Spag6l	intron	45.2847	39.9053	8.01057	7.39221	-0.0630722	0.848797	0.99997
NC_000082.7:16831414-16831836	NC_000082.7_16831493_16831811_+_m6A; NC_000082.7_16831414_16831817_+_m6A; NC_000082.7_16831494_16831783_+_m6A; NC_000082.7_16831491_16831800_+_m6A; NC_000082.7_16831497_16831808_+_m6A; NC_000082.7_16831466_16831791_+_m6A	325.833	6.72322	492.134	28.1369	11.0426	1.64695	0.83785	1	8.33333	protein_coding	DRACH:16,intron:1; DRACH:17,intron:1; DRACH:15,intron:1	FTO-Syn1-CRE Naive rep1; FTO-Syn1-CRE Naive rep2; FTO-Syn1-CRE Naive rep3; FTO-Syn1-CRE Naive rep4; FTO-Syn1-CRE Naive rep5; FTO-Syn1-CRE Naive rep6	6	NC_000082.7_16831475_16831801_+_m6A; NC_000082.7_16831485_16831836_+_m6A; NC_000082.7_16831506_16831812_+_m6A; NC_000082.7_16831482_16831801_+_m6A; NC_000082.7_16831521_16831812_+_m6A; NC_000082.7_16831458_16831812_+_m6A	324.5	6.62132	438.912	26.5617	10.4057	1.5856	0.856317	1	8.16667	protein_coding	DRACH:16,intron:1; DRACH:17,intron:1; DRACH:15,intron:1	FTO-Syn1-CRE Alcohol rep1; FTO-Syn1-CRE Alcohol rep2; FTO-Syn1-CRE Alcohol rep3; FTO-Syn1-CRE Alcohol rep4; FTO-Syn1-CRE Alcohol rep5; FTO-Syn1-CRE Alcohol rep6	6	FTO-Syn1-CRE Naive rep1; FTO-Syn1-CRE Naive rep2; FTO-Syn1-CRE Naive rep3; FTO-Syn1-CRE Naive rep4; FTO-Syn1-CRE Naive rep5; FTO-Syn1-CRE Naive rep6;FTO-Syn1-CRE Alcohol rep1; FTO-Syn1-CRE Alcohol rep2; FTO-Syn1-CRE Alcohol rep3; FTO-Syn1-CRE Alcohol rep4; FTO-Syn1-CRE Alcohol rep5; FTO-Syn1-CRE Alcohol rep6	NC_000082.7	16831414	16831836	+	Mapk1	intron	163.023	152.736	28.7351	27.3361	-0.0202219	0.917303	0.99997
NC_000082.7:16902414-16902589	NC_000082.7_16902456_16902563_+_m6A; NC_000082.7_16902440_16902547_+_m6A; NC_000082.7_16902440_16902564_+_m6A; NC_000082.7_16902441_16902574_+_m6A	117.75	5.07172	431.644	32.479	9.62557	1.89965	0.795025	1	3.75	protein_coding	DRACH:4,three_utr:1; DRACH:3,three_utr:1; DRACH:5,three_utr:1	FTO-Syn1-CRE Naive rep1; FTO-Syn1-CRE Naive rep2; FTO-Syn1-CRE Naive rep3; FTO-Syn1-CRE Naive rep5	4	NC_000082.7_16902416_16902585_+_m6A; NC_000082.7_16902441_16902552_+_m6A; NC_000082.7_16902417_16902589_+_m6A; NC_000082.7_16902414_16902533_+_m6A; NC_000082.7_16902449_16902565_+_m6A	137.4	5.34648	390.178	30.1536	9.55618	1.79156	0.8155	1	5	protein_coding	DRACH:6,three_utr:1; DRACH:3,three_utr:1; DRACH:5,three_utr:1	FTO-Syn1-CRE Alcohol rep1; FTO-Syn1-CRE Alcohol rep3; FTO-Syn1-CRE Alcohol rep4; FTO-Syn1-CRE Alcohol rep5; FTO-Syn1-CRE Alcohol rep6	5	FTO-Syn1-CRE Naive rep1; FTO-Syn1-CRE Naive rep2; FTO-Syn1-CRE Naive rep3; FTO-Syn1-CRE Naive rep5;FTO-Syn1-CRE Alcohol rep1; FTO-Syn1-CRE Alcohol rep3; FTO-Syn1-CRE Alcohol rep4; FTO-Syn1-CRE Alcohol rep5; FTO-Syn1-CRE Alcohol rep6	NC_000082.7	16902414	16902589	+	Ypel1	three_utr	154.891	150.864	22.9611	21.6565	0.0373561	0.788393	0.99997
NC_000082.7:16903613-16903959	NC_000082.7_16903613_16903959_+_m6A; NC_000082.7_16903733_16903885_+_m6A	249	1.8785	86.2576	5.08965	1.8785	0.2849	1.23955	1	3.5	protein_coding	DRACH:9,three_utr:1; DRACH:7,three_utr:1	FTO-Syn1-CRE Naive rep2; FTO-Syn1-CRE Naive rep6	2	NC_000082.7_16903747_16903894_+_m6A	147	2.3138	115.272	8.5238	2.3138	0.4379	1.1968	1	4	protein_coding	DRACH:6,three_utr:1	FTO-Syn1-CRE Alcohol rep1	1	FTO-Syn1-CRE Naive rep2; FTO-Syn1-CRE Naive rep6;FTO-Syn1-CRE Alcohol rep1	NC_000082.7	16903613	16903959	+	Ypel1	three_utr	28.4455	30.0026	22.9611	21.6565	0.0875742	0.479705	0.99997
NC_000082.7:16966137-16966664	NC_000082.7_16966316_16966463_+_m6A; NC_000082.7_16966224_16966501_+_m6A; NC_000082.7_16966222_16966615_+_m6A; NC_000082.7_16966159_16966529_+_m6A; NC_000082.7_16966283_16966478_+_m6A; NC_000082.7_16966317_16966476_+_m6A	256.833	2.7381	122.257	7.46983	2.7381	0.433183	1.1693	1	4	protein_coding	DRACH:8,exon:1,stop_codon:1,three_utr:1; DRACH:11,exon:1,stop_codon:1,three_utr:1; DRACH:15,exon:1,stop_codon:1,three_utr:1	FTO-Syn1-CRE Naive rep1; FTO-Syn1-CRE Naive rep2; FTO-Syn1-CRE Naive rep3; FTO-Syn1-CRE Naive rep4; FTO-Syn1-CRE Naive rep5; FTO-Syn1-CRE Naive rep6	6	NC_000082.7_16966306_16966664_+_m6A; NC_000082.7_16966137_16966499_+_m6A; NC_000082.7_16966174_16966496_+_m6A; NC_000082.7_16966155_16966481_+_m6A; NC_000082.7_16966164_16966514_+_m6A; NC_000082.7_16966206_16966474_+_m6A	331	2.83062	119.207	7.08162	2.83062	0.420483	1.16388	1	4.66667	protein_coding	DRACH:15,exon:1,stop_codon:1,three_utr:1; DRACH:11,exon:1,stop_codon:1,three_utr:1; DRACH:9,exon:1,stop_codon:1,three_utr:1	FTO-Syn1-CRE Alcohol rep1; FTO-Syn1-CRE Alcohol rep2; FTO-Syn1-CRE Alcohol rep3; FTO-Syn1-CRE Alcohol rep4; FTO-Syn1-CRE Alcohol rep5; FTO-Syn1-CRE Alcohol rep6	6	FTO-Syn1-CRE Naive rep1; FTO-Syn1-CRE Naive rep2; FTO-Syn1-CRE Naive rep3; FTO-Syn1-CRE Naive rep4; FTO-Syn1-CRE Naive rep5; FTO-Syn1-CRE Naive rep6;FTO-Syn1-CRE Alcohol rep1; FTO-Syn1-CRE Alcohol rep2; FTO-Syn1-CRE Alcohol rep3; FTO-Syn1-CRE Alcohol rep4; FTO-Syn1-CRE Alcohol rep5; FTO-Syn1-CRE Alcohol rep6	NC_000082.7	16966137	16966664	+	Ydjc	exon	36.9873	43.5877	9.78701	10.0711	0.15299	0.498472	0.99997
NC_000082.7:16971852-16972112	NC_000082.7_16971882_16972071_-_m6A; NC_000082.7_16971883_16972077_-_m6A; NC_000082.7_16971852_16972095_-_m6A; NC_000082.7_16971883_16972074_-_m6A; NC_000082.7_16971877_16972092_-_m6A; NC_000082.7_16971883_16972088_-_m6A	206.167	6.34812	2773.11	167.642	62.0662	9.81248	0.344133	1	7.5	protein_coding	DRACH:36,exon:6,intron:1; DRACH:48,exon:6,intron:1; DRACH:42,exon:6,intron:1	FTO-Syn1-CRE Naive rep1; FTO-Syn1-CRE Naive rep2; FTO-Syn1-CRE Naive rep3; FTO-Syn1-CRE Naive rep4; FTO-Syn1-CRE Naive rep5; FTO-Syn1-CRE Naive rep6	6	NC_000082.7_16971869_16972077_-_m6A; NC_000082.7_16971867_16972091_-_m6A; NC_000082.7_16971880_16972075_-_m6A; NC_000082.7_16971865_16972088_-_m6A; NC_000082.7_16971871_16972093_-_m6A; NC_000082.7_16971876_16972112_-_m6A	218	6.73267	2662.32	159.14	63.7369	9.4897	0.3486	1	7.83333	protein_coding	DRACH:36,exon:6,intron:1; DRACH:42,exon:6,intron:1	FTO-Syn1-CRE Alcohol rep1; FTO-Syn1-CRE Alcohol rep2; FTO-Syn1-CRE Alcohol rep3; FTO-Syn1-CRE Alcohol rep4; FTO-Syn1-CRE Alcohol rep5; FTO-Syn1-CRE Alcohol rep6	6	FTO-Syn1-CRE Naive rep1; FTO-Syn1-CRE Naive rep2; FTO-Syn1-CRE Naive rep3; FTO-Syn1-CRE Naive rep4; FTO-Syn1-CRE Naive rep5; FTO-Syn1-CRE Naive rep6;FTO-Syn1-CRE Alcohol rep1; FTO-Syn1-CRE Alcohol rep2; FTO-Syn1-CRE Alcohol rep3; FTO-Syn1-CRE Alcohol rep4; FTO-Syn1-CRE Alcohol rep5; FTO-Syn1-CRE Alcohol rep6	NC_000082.7	16971852	16972112	-	Ube2l3	exon	974.671	1002.05	172.211	164.38	0.0910841	0.108816	0.99997
NC_000082.7:17030561-17031771	NC_000082.7_17030577_17031587_+_m6A; NC_000082.7_17030681_17031407_+_m6A; NC_000082.7_17030576_17031668_+_m6A; NC_000082.7_17030656_17031746_+_m6A; NC_000082.7_17030668_17031654_+_m6A; NC_000082.7_17030621_17031714_+_m6A	999.5	3.3615	149.955	3.5766	3.3615	0.208433	1.14	1	5.16667	protein_coding	DRACH:30,exon:1,stop_codon:1,three_utr:1; DRACH:21,exon:1,stop_codon:1,three_utr:1; DRACH:36,exon:1,stop_codon:1,three_utr:1; DRACH:37,exon:1,stop_codon:1,three_utr:1; DRACH:31,exon:1,stop_codon:1,three_utr:1	FTO-Syn1-CRE Naive rep1; FTO-Syn1-CRE Naive rep2; FTO-Syn1-CRE Naive rep3; FTO-Syn1-CRE Naive rep4; FTO-Syn1-CRE Naive rep5; FTO-Syn1-CRE Naive rep6	6	NC_000082.7_17030561_17031771_+_m6A; NC_000082.7_17030575_17031403_+_m6A; NC_000082.7_17030736_17031678_+_m6A; NC_000082.7_17030599_17031703_+_m6A; NC_000082.7_17030833_17031593_+_m6A; NC_000082.7_17030579_17031700_+_m6A	994.167	3.15045	131.283	3.26627	3.15045	0.195183	1.14892	1	5	protein_coding	DRACH:38,exon:1,stop_codon:1,three_utr:1; DRACH:22,exon:1,stop_codon:1,three_utr:1; DRACH:31,exon:1,stop_codon:1,three_utr:1; DRACH:36,exon:1,stop_codon:1,three_utr:1	FTO-Syn1-CRE Alcohol rep1; FTO-Syn1-CRE Alcohol rep2; FTO-Syn1-CRE Alcohol rep3; FTO-Syn1-CRE Alcohol rep4; FTO-Syn1-CRE Alcohol rep5; FTO-Syn1-CRE Alcohol rep6	6	FTO-Syn1-CRE Naive rep1; FTO-Syn1-CRE Naive rep2; FTO-Syn1-CRE Naive rep3; FTO-Syn1-CRE Naive rep4; FTO-Syn1-CRE Naive rep5; FTO-Syn1-CRE Naive rep6;FTO-Syn1-CRE Alcohol rep1; FTO-Syn1-CRE Alcohol rep2; FTO-Syn1-CRE Alcohol rep3; FTO-Syn1-CRE Alcohol rep4; FTO-Syn1-CRE Alcohol rep5; FTO-Syn1-CRE Alcohol rep6	NC_000082.7	17030561	17031771	+	Rimbp3	exon	50.8766	47.2182	4.8523	4.50265	-0.0149354	0.991034	0.99997
NC_000082.7:17075888-17076910	NC_000082.7_17076072_17076574_+_m6A; NC_000082.7_17076022_17076643_+_m6A; NC_000082.7_17076108_17076569_+_m6A; NC_000082.7_17076153_17076589_+_m6A; NC_000082.7_17076118_17076585_+_m6A; NC_000082.7_17076027_17076516_+_m6A	496	3.19603	142.954	6.82738	3.19603	0.402533	1.1463	1	5.16667	protein_coding	DRACH:11,exon:1; DRACH:12,exon:1; DRACH:10,exon:1; DRACH:9,exon:1	FTO-Syn1-CRE Naive rep1; FTO-Syn1-CRE Naive rep2; FTO-Syn1-CRE Naive rep3; FTO-Syn1-CRE Naive rep4; FTO-Syn1-CRE Naive rep5; FTO-Syn1-CRE Naive rep6	6	NC_000082.7_17076172_17076587_+_m6A; NC_000082.7_17076037_17076607_+_m6A; NC_000082.7_17075888_17076639_+_m6A; NC_000082.7_17076073_17076842_+_m6A; NC_000082.7_17076092_17076910_+_m6A; NC_000082.7_17076041_17076576_+_m6A	643	3.18752	134.936	7.05455	3.18752	0.417417	1.14787	1	5.33333	protein_coding	DRACH:9,exon:1; DRACH:11,exon:1; DRACH:15,exon:1; DRACH:19,exon:1	FTO-Syn1-CRE Alcohol rep1; FTO-Syn1-CRE Alcohol rep2; FTO-Syn1-CRE Alcohol rep3; FTO-Syn1-CRE Alcohol rep4; FTO-Syn1-CRE Alcohol rep5; FTO-Syn1-CRE Alcohol rep6	6	FTO-Syn1-CRE Naive rep1; FTO-Syn1-CRE Naive rep2; FTO-Syn1-CRE Naive rep3; FTO-Syn1-CRE Naive rep4; FTO-Syn1-CRE Naive rep5; FTO-Syn1-CRE Naive rep6;FTO-Syn1-CRE Alcohol rep1; FTO-Syn1-CRE Alcohol rep2; FTO-Syn1-CRE Alcohol rep3; FTO-Syn1-CRE Alcohol rep4; FTO-Syn1-CRE Alcohol rep5; FTO-Syn1-CRE Alcohol rep6	NC_000082.7	17075888	17076910	+	Hic2	exon	43.9499	45.1017	10.709	9.43489	0.163087	0.44086	0.99997
NC_000082.7:17270329-17270652	NC_000082.7_17270537_17270652_+_m6A; NC_000082.7_17270542_17270652_+_m6A	112.5	4.45685	487.278	42.1778	10.3432	2.32185	0.7266	1	4	protein_coding	DRACH:4,exon:1	FTO-Syn1-CRE Naive rep5; FTO-Syn1-CRE Naive rep6	2	NC_000082.7_17270548_17270652_+_m6A; NC_000082.7_17270434_17270652_+_m6A; NC_000082.7_17270329_17270497_+_m6A; NC_000082.7_17270542_17270652_+_m6A; NC_000082.7_17270481_17270652_+_m6A	154.2	4.70574	452.342	38.7424	10.8596	2.30562	0.73022	1	4.6	protein_coding	DRACH:4,exon:1; DRACH:7,exon:1; DRACH:5,exon:1,five_utr:1,start_codon:1; DRACH:6,exon:1	FTO-Syn1-CRE Alcohol rep1; FTO-Syn1-CRE Alcohol rep2; FTO-Syn1-CRE Alcohol rep4; FTO-Syn1-CRE Alcohol rep5; FTO-Syn1-CRE Alcohol rep6	5	FTO-Syn1-CRE Naive rep5; FTO-Syn1-CRE Naive rep6;FTO-Syn1-CRE Alcohol rep1; FTO-Syn1-CRE Alcohol rep2; FTO-Syn1-CRE Alcohol rep4; FTO-Syn1-CRE Alcohol rep5; FTO-Syn1-CRE Alcohol rep6	NC_000082.7	17270329	17270652	+	Crkl	exon	143.32	156.85	33.9842	35.9932	0.0393494	0.741608	0.99997
NC_000082.7:17286666-17286904	NC_000082.7_17286756_17286904_+_m6A; NC_000082.7_17286756_17286887_+_m6A; NC_000082.7_17286759_17286894_+_m6A; NC_000082.7_17286666_17286893_+_m6A; NC_000082.7_17286755_17286899_+_m6A	157	5.9677	606.349	39.1977	13.6841	2.31806	0.72706	1	5.6	protein_coding	DRACH:2,exon:1,intron:1; DRACH:2,exon:1; DRACH:4,exon:1,intron:1	FTO-Syn1-CRE Naive rep1; FTO-Syn1-CRE Naive rep2; FTO-Syn1-CRE Naive rep3; FTO-Syn1-CRE Naive rep4; FTO-Syn1-CRE Naive rep5	5	NC_000082.7_17286740_17286885_+_m6A; NC_000082.7_17286757_17286878_+_m6A; NC_000082.7_17286768_17286895_+_m6A; NC_000082.7_17286756_17286854_+_m6A; NC_000082.7_17286755_17286898_+_m6A	126.8	5.56298	657.64	47.888	16.3716	2.9592	0.6356	1	4.4	protein_coding	DRACH:2,exon:1,intron:1; DRACH:2,exon:1; DRACH:1,exon:1,intron:1	FTO-Syn1-CRE Alcohol rep2; FTO-Syn1-CRE Alcohol rep3; FTO-Syn1-CRE Alcohol rep4; FTO-Syn1-CRE Alcohol rep5; FTO-Syn1-CRE Alcohol rep6	5	FTO-Syn1-CRE Naive rep1; FTO-Syn1-CRE Naive rep2; FTO-Syn1-CRE Naive rep3; FTO-Syn1-CRE Naive rep4; FTO-Syn1-CRE Naive rep5;FTO-Syn1-CRE Alcohol rep2; FTO-Syn1-CRE Alcohol rep3; FTO-Syn1-CRE Alcohol rep4; FTO-Syn1-CRE Alcohol rep5; FTO-Syn1-CRE Alcohol rep6	NC_000082.7	17286666	17286904	+	Crkl	exon	160.949	176.563	33.9842	35.9932	0.043092	0.722297	0.99997
NC_000082.7:17301634-17302297	NC_000082.7_17301636_17302256_+_m6A; NC_000082.7_17301635_17302292_+_m6A; NC_000082.7_17301634_17302297_+_m6A; NC_000082.7_17301636_17302287_+_m6A; NC_000082.7_17301635_17302295_+_m6A; NC_000082.7_17301634_17302288_+_m6A	650.833	22.7891	1645.47	27.7338	36.7809	1.61708	0.804983	1	12.5	protein_coding	DRACH:24,exon:1,stop_codon:1,three_utr:1; DRACH:28,exon:1,stop_codon:1,three_utr:1	FTO-Syn1-CRE Naive rep1; FTO-Syn1-CRE Naive rep2; FTO-Syn1-CRE Naive rep3; FTO-Syn1-CRE Naive rep4; FTO-Syn1-CRE Naive rep5; FTO-Syn1-CRE Naive rep6	6	NC_000082.7_17301636_17302273_+_m6A; NC_000082.7_17301635_17302294_+_m6A; NC_000082.7_17301634_17302296_+_m6A; NC_000082.7_17301635_17302258_+_m6A; NC_000082.7_17301638_17302252_+_m6A; NC_000082.7_17301635_17302281_+_m6A	640.167	23.294	1626.48	28.4423	38.845	1.6975	0.7899	1	12.5	protein_coding	DRACH:26,exon:1,stop_codon:1,three_utr:1; DRACH:28,exon:1,stop_codon:1,three_utr:1; DRACH:24,exon:1,stop_codon:1,three_utr:1	FTO-Syn1-CRE Alcohol rep1; FTO-Syn1-CRE Alcohol rep2; FTO-Syn1-CRE Alcohol rep3; FTO-Syn1-CRE Alcohol rep4; FTO-Syn1-CRE Alcohol rep5; FTO-Syn1-CRE Alcohol rep6	6	FTO-Syn1-CRE Naive rep1; FTO-Syn1-CRE Naive rep2; FTO-Syn1-CRE Naive rep3; FTO-Syn1-CRE Naive rep4; FTO-Syn1-CRE Naive rep5; FTO-Syn1-CRE Naive rep6;FTO-Syn1-CRE Alcohol rep1; FTO-Syn1-CRE Alcohol rep2; FTO-Syn1-CRE Alcohol rep3; FTO-Syn1-CRE Alcohol rep4; FTO-Syn1-CRE Alcohol rep5; FTO-Syn1-CRE Alcohol rep6	NC_000082.7	17301634	17302297	+	Crkl	exon	617.819	630.033	33.9842	35.9932	-0.0495096	0.728147	0.99997
NC_000082.7:17345689-17346385	NC_000082.7_17345740_17346373_-_m6A; NC_000082.7_17345786_17346373_-_m6A; NC_000082.7_17345696_17346371_-_m6A; NC_000082.7_17345792_17346383_-_m6A; NC_000082.7_17345800_17346370_-_m6A; NC_000082.7_17345742_17346373_-_m6A	614.5	29.0369	1296.31	12.4699	29.0369	0.731933	1.01718	1	11.8333	protein_coding	DRACH:22,exon:1,stop_codon:1,three_utr:1	FTO-Syn1-CRE Naive rep1; FTO-Syn1-CRE Naive rep2; FTO-Syn1-CRE Naive rep3; FTO-Syn1-CRE Naive rep4; FTO-Syn1-CRE Naive rep5; FTO-Syn1-CRE Naive rep6	6	NC_000082.7_17345698_17346371_-_m6A; NC_000082.7_17345728_17346372_-_m6A; NC_000082.7_17345689_17346378_-_m6A; NC_000082.7_17345741_17346378_-_m6A; NC_000082.7_17345744_17346376_-_m6A; NC_000082.7_17345748_17346385_-_m6A	652	25.5869	1074.85	11.3109	25.5869	0.6739	1.01938	1	11	protein_coding	DRACH:22,exon:1,stop_codon:1,three_utr:1; DRACH:22,AG:1,exon:1,stop_codon:1,three_utr:1	FTO-Syn1-CRE Alcohol rep1; FTO-Syn1-CRE Alcohol rep2; FTO-Syn1-CRE Alcohol rep3; FTO-Syn1-CRE Alcohol rep4; FTO-Syn1-CRE Alcohol rep5; FTO-Syn1-CRE Alcohol rep6	6	FTO-Syn1-CRE Naive rep1; FTO-Syn1-CRE Naive rep2; FTO-Syn1-CRE Naive rep3; FTO-Syn1-CRE Naive rep4; FTO-Syn1-CRE Naive rep5; FTO-Syn1-CRE Naive rep6;FTO-Syn1-CRE Alcohol rep1; FTO-Syn1-CRE Alcohol rep2; FTO-Syn1-CRE Alcohol rep3; FTO-Syn1-CRE Alcohol rep4; FTO-Syn1-CRE Alcohol rep5; FTO-Syn1-CRE Alcohol rep6	NC_000082.7	17345689	17346385	-	Thap7	exon	439.101	403.867	12.8424	12.0667	-0.0360381	0.911969	0.99997
NC_000082.7:17388112-17388581	NC_000082.7_17388112_17388544_-_m6A; NC_000082.7_17388174_17388579_-_m6A; NC_000082.7_17388189_17388562_-_m6A; NC_000082.7_17388153_17388550_-_m6A; NC_000082.7_17388129_17388473_-_m6A; NC_000082.7_17388174_17388530_-_m6A	384.5	2.8766	129.148	4.60905	2.8766	0.271567	1.16398	1	4.66667	.	.:1	FTO-Syn1-CRE Naive rep1; FTO-Syn1-CRE Naive rep2; FTO-Syn1-CRE Naive rep3; FTO-Syn1-CRE Naive rep4; FTO-Syn1-CRE Naive rep5; FTO-Syn1-CRE Naive rep6	6	NC_000082.7_17388196_17388544_-_m6A; NC_000082.7_17388156_17388547_-_m6A; NC_000082.7_17388185_17388562_-_m6A; NC_000082.7_17388135_17388581_-_m6A; NC_000082.7_17388244_17388544_-_m6A; NC_000082.7_17388202_17388565_-_m6A	370.833	3.87763	163.64	6.22242	3.87763	0.3716	1.12227	1	5.33333	.	.:1	FTO-Syn1-CRE Alcohol rep1; FTO-Syn1-CRE Alcohol rep2; FTO-Syn1-CRE Alcohol rep3; FTO-Syn1-CRE Alcohol rep4; FTO-Syn1-CRE Alcohol rep5; FTO-Syn1-CRE Alcohol rep6	6	FTO-Syn1-CRE Naive rep1; FTO-Syn1-CRE Naive rep2; FTO-Syn1-CRE Naive rep3; FTO-Syn1-CRE Naive rep4; FTO-Syn1-CRE Naive rep5; FTO-Syn1-CRE Naive rep6;FTO-Syn1-CRE Alcohol rep1; FTO-Syn1-CRE Alcohol rep2; FTO-Syn1-CRE Alcohol rep3; FTO-Syn1-CRE Alcohol rep4; FTO-Syn1-CRE Alcohol rep5; FTO-Syn1-CRE Alcohol rep6	NC_000082.7	17388112	17388581	-	.	intergenic	45.9041	58.3097	6.64826	8.03644	0.0845959	0.818209	0.99997
NC_000082.7:17390732-17391051	NC_000082.7_17390735_17391051_-_m6A; NC_000082.7_17390742_17391043_-_m6A; NC_000082.7_17390819_17391028_-_m6A; NC_000082.7_17390732_17391004_-_m6A; NC_000082.7_17390771_17391028_-_m6A; NC_000082.7_17390736_17391022_-_m6A	273.5	8.88437	480.924	20.9212	10.7192	1.21995	0.96235	1	8.33333	protein_coding	DRACH:72,exon:9,three_utr:1; DRACH:60,exon:9,three_utr:1; DRACH:64,exon:9,three_utr:1; DRACH:62,exon:9,three_utr:1	FTO-Syn1-CRE Naive rep1; FTO-Syn1-CRE Naive rep2; FTO-Syn1-CRE Naive rep3; FTO-Syn1-CRE Naive rep4; FTO-Syn1-CRE Naive rep5; FTO-Syn1-CRE Naive rep6	6	NC_000082.7_17390741_17391032_-_m6A; NC_000082.7_17390750_17391042_-_m6A; NC_000082.7_17390741_17391047_-_m6A; NC_000082.7_17390741_17391037_-_m6A; NC_000082.7_17390761_17391014_-_m6A; NC_000082.7_17390790_17391046_-_m6A	282.333	8.35975	431.617	20.7051	10.2903	1.24405	0.9555	1	8.5	protein_coding	DRACH:62,exon:9,three_utr:1; DRACH:72,exon:9,three_utr:1; DRACH:70,exon:9,three_utr:1	FTO-Syn1-CRE Alcohol rep1; FTO-Syn1-CRE Alcohol rep2; FTO-Syn1-CRE Alcohol rep3; FTO-Syn1-CRE Alcohol rep4; FTO-Syn1-CRE Alcohol rep5; FTO-Syn1-CRE Alcohol rep6	6	FTO-Syn1-CRE Naive rep1; FTO-Syn1-CRE Naive rep2; FTO-Syn1-CRE Naive rep3; FTO-Syn1-CRE Naive rep4; FTO-Syn1-CRE Naive rep5; FTO-Syn1-CRE Naive rep6;FTO-Syn1-CRE Alcohol rep1; FTO-Syn1-CRE Alcohol rep2; FTO-Syn1-CRE Alcohol rep3; FTO-Syn1-CRE Alcohol rep4; FTO-Syn1-CRE Alcohol rep5; FTO-Syn1-CRE Alcohol rep6	NC_000082.7	17390732	17391051	-	Slc7a4	exon	170.379	162.926	23.3157	22.1916	0.00362488	0.952662	0.99997
NC_000082.7:17396043-17396539	NC_000082.7_17396043_17396539_+_m6A	496	1.4238	55.5202	0.0181	1.4238	0.0011	1.3047	1	4	.	AG:1	FTO-Syn1-CRE Naive rep1	1														0	FTO-Syn1-CRE Naive rep1	NC_000082.7	17396043	17396539	+	.	intergenic	24.1597	21.7806	1.31343	1.54457	-0.254835	0.598709	0.99997
NC_000082.7:17461330-17461713	NC_000082.7_17461345_17461700_+_m6A; NC_000082.7_17461359_17461702_+_m6A; NC_000082.7_17461338_17461627_+_m6A; NC_000082.7_17461414_17461580_+_m6A; NC_000082.7_17461345_17461697_+_m6A; NC_000082.7_17461339_17461679_+_m6A	307.5	3.03018	135.609	7.1553	3.03018	0.42135	1.15522	1	4.66667	protein_coding	DRACH:65,exon:4,three_utr:1; DRACH:60,exon:4,three_utr:1; DRACH:50,exon:4,three_utr:1; DRACH:30,exon:4,three_utr:1; DRACH:65,exon:4,AG:1,three_utr:1	FTO-Syn1-CRE Naive rep1; FTO-Syn1-CRE Naive rep2; FTO-Syn1-CRE Naive rep3; FTO-Syn1-CRE Naive rep4; FTO-Syn1-CRE Naive rep5; FTO-Syn1-CRE Naive rep6	6	NC_000082.7_17461337_17461713_+_m6A; NC_000082.7_17461345_17461705_+_m6A; NC_000082.7_17461344_17461684_+_m6A; NC_000082.7_17461379_17461644_+_m6A; NC_000082.7_17461337_17461582_+_m6A; NC_000082.7_17461330_17461701_+_m6A	326.167	3.03507	126.513	5.9511	3.03507	0.3579	1.15418	1	5.16667	protein_coding	DRACH:65,exon:4,three_utr:1; DRACH:50,exon:4,three_utr:1; DRACH:35,exon:4,three_utr:1; DRACH:70,exon:4,three_utr:1	FTO-Syn1-CRE Alcohol rep1; FTO-Syn1-CRE Alcohol rep2; FTO-Syn1-CRE Alcohol rep3; FTO-Syn1-CRE Alcohol rep4; FTO-Syn1-CRE Alcohol rep5; FTO-Syn1-CRE Alcohol rep6	6	FTO-Syn1-CRE Naive rep1; FTO-Syn1-CRE Naive rep2; FTO-Syn1-CRE Naive rep3; FTO-Syn1-CRE Naive rep4; FTO-Syn1-CRE Naive rep5; FTO-Syn1-CRE Naive rep6;FTO-Syn1-CRE Alcohol rep1; FTO-Syn1-CRE Alcohol rep2; FTO-Syn1-CRE Alcohol rep3; FTO-Syn1-CRE Alcohol rep4; FTO-Syn1-CRE Alcohol rep5; FTO-Syn1-CRE Alcohol rep6	NC_000082.7	17461330	17461713	+	Smpd4	exon	46.2081	47.1353	8.07691	6.92322	0.190297	0.437041	0.99997
NC_000082.7:17594371-17594614	NC_000082.7_17594380_17594536_+_m6A; NC_000082.7_17594373_17594562_+_m6A; NC_000082.7_17594381_17594596_+_m6A; NC_000082.7_17594380_17594559_+_m6A; NC_000082.7_17594379_17594571_+_m6A; NC_000082.7_17594379_17594578_+_m6A	188.333	6.64772	826.218	47.7698	18.5284	2.79212	0.642767	1	7.83333	protein_coding	DRACH:3,exon:1; DRACH:5,exon:1; DRACH:4,exon:1	FTO-Syn1-CRE Naive rep1; FTO-Syn1-CRE Naive rep2; FTO-Syn1-CRE Naive rep3; FTO-Syn1-CRE Naive rep4; FTO-Syn1-CRE Naive rep5; FTO-Syn1-CRE Naive rep6	6	NC_000082.7_17594380_17594560_+_m6A; NC_000082.7_17594377_17594572_+_m6A; NC_000082.7_17594379_17594587_+_m6A; NC_000082.7_17594371_17594594_+_m6A; NC_000082.7_17594386_17594568_+_m6A; NC_000082.7_17594383_17594614_+_m6A	203.167	7.13873	743.675	42.0098	17.6871	2.5007	0.677583	1	8.66667	protein_coding	DRACH:4,exon:1; DRACH:5,exon:1	FTO-Syn1-CRE Alcohol rep1; FTO-Syn1-CRE Alcohol rep2; FTO-Syn1-CRE Alcohol rep3; FTO-Syn1-CRE Alcohol rep4; FTO-Syn1-CRE Alcohol rep5; FTO-Syn1-CRE Alcohol rep6	6	FTO-Syn1-CRE Naive rep1; FTO-Syn1-CRE Naive rep2; FTO-Syn1-CRE Naive rep3; FTO-Syn1-CRE Naive rep4; FTO-Syn1-CRE Naive rep5; FTO-Syn1-CRE Naive rep6;FTO-Syn1-CRE Alcohol rep1; FTO-Syn1-CRE Alcohol rep2; FTO-Syn1-CRE Alcohol rep3; FTO-Syn1-CRE Alcohol rep4; FTO-Syn1-CRE Alcohol rep5; FTO-Syn1-CRE Alcohol rep6	NC_000082.7	17594371	17594614	+	Klhl22	exon	295.021	285.377	30.9011	26.8295	0.135355	0.325516	0.99997
NC_000082.7:17595527-17596289	NC_000082.7_17595979_17596114_+_m6A; NC_000082.7_17595949_17596243_+_m6A; NC_000082.7_17595909_17596094_+_m6A	204.667	2.4505	113.951	6.7124	2.4505	0.387267	1.18757	1	3.66667	protein_coding	DRACH:5,intron:1; DRACH:7,intron:1; DRACH:6,intron:1	FTO-Syn1-CRE Naive rep2; FTO-Syn1-CRE Naive rep3; FTO-Syn1-CRE Naive rep5	3	NC_000082.7_17595834_17596127_+_m6A; NC_000082.7_17595527_17595771_+_m6A; NC_000082.7_17595530_17596242_+_m6A; NC_000082.7_17595541_17596274_+_m6A; NC_000082.7_17595891_17596239_+_m6A	466	2.14696	92.2057	4.65514	2.14696	0.27368	1.21436	1	3.6	protein_coding	DRACH:6,intron:1; DRACH:4,intron:1; DRACH:12,intron:1; DRACH:14,intron:1; DRACH:8,intron:1	FTO-Syn1-CRE Alcohol rep1; FTO-Syn1-CRE Alcohol rep2; FTO-Syn1-CRE Alcohol rep3; FTO-Syn1-CRE Alcohol rep4; FTO-Syn1-CRE Alcohol rep6	5	FTO-Syn1-CRE Naive rep2; FTO-Syn1-CRE Naive rep3; FTO-Syn1-CRE Naive rep5;FTO-Syn1-CRE Alcohol rep1; FTO-Syn1-CRE Alcohol rep2; FTO-Syn1-CRE Alcohol rep3; FTO-Syn1-CRE Alcohol rep4; FTO-Syn1-CRE Alcohol rep6	NC_000082.7	17595527	17596289	+	Klhl22	intron	29.4658	33.0706	30.9011	26.8295	0.186155	0.0820463	0.99997
NC_000082.7:17656285-17656820	NC_000082.7_17656399_17656736_-_m6A; NC_000082.7_17656360_17656820_-_m6A; NC_000082.7_17656313_17656730_-_m6A; NC_000082.7_17656369_17656517_-_m6A; NC_000082.7_17656330_17656760_-_m6A; NC_000082.7_17656345_17656718_-_m6A	360.833	3.51017	157.036	9.97593	3.51017	0.582	1.13427	1	5	.	.:1	FTO-Syn1-CRE Naive rep1; FTO-Syn1-CRE Naive rep2; FTO-Syn1-CRE Naive rep3; FTO-Syn1-CRE Naive rep4; FTO-Syn1-CRE Naive rep5; FTO-Syn1-CRE Naive rep6	6	NC_000082.7_17656366_17656729_-_m6A; NC_000082.7_17656295_17656787_-_m6A; NC_000082.7_17656365_17656713_-_m6A; NC_000082.7_17656285_17656742_-_m6A; NC_000082.7_17656332_17656596_-_m6A; NC_000082.7_17656305_17656715_-_m6A	389	3.42313	144.471	8.55328	3.42313	0.50335	1.13742	1	5.5	.	.:1	FTO-Syn1-CRE Alcohol rep1; FTO-Syn1-CRE Alcohol rep2; FTO-Syn1-CRE Alcohol rep3; FTO-Syn1-CRE Alcohol rep4; FTO-Syn1-CRE Alcohol rep5; FTO-Syn1-CRE Alcohol rep6	6	FTO-Syn1-CRE Naive rep1; FTO-Syn1-CRE Naive rep2; FTO-Syn1-CRE Naive rep3; FTO-Syn1-CRE Naive rep4; FTO-Syn1-CRE Naive rep5; FTO-Syn1-CRE Naive rep6;FTO-Syn1-CRE Alcohol rep1; FTO-Syn1-CRE Alcohol rep2; FTO-Syn1-CRE Alcohol rep3; FTO-Syn1-CRE Alcohol rep4; FTO-Syn1-CRE Alcohol rep5; FTO-Syn1-CRE Alcohol rep6	NC_000082.7	17656285	17656820	-	.	intergenic	53.0581	51.3543	11.8618	9.87359	0.160392	0.425933	0.99997
NC_000082.7:17660340-17660554	NC_000082.7_17660372_17660539_-_m6A; NC_000082.7_17660397_17660535_-_m6A; NC_000082.7_17660406_17660542_-_m6A; NC_000082.7_17660409_17660540_-_m6A; NC_000082.7_17660355_17660554_-_m6A	154.2	5.6812	376.835	25.7716	8.37826	1.49198	0.89496	1	5.4	protein_coding	DRACH:3,exon:1,stop_codon:1,three_utr:1; DRACH:3,exon:1	FTO-Syn1-CRE Naive rep1; FTO-Syn1-CRE Naive rep2; FTO-Syn1-CRE Naive rep3; FTO-Syn1-CRE Naive rep5; FTO-Syn1-CRE Naive rep6	5	NC_000082.7_17660400_17660540_-_m6A; NC_000082.7_17660384_17660539_-_m6A; NC_000082.7_17660340_17660515_-_m6A; NC_000082.7_17660408_17660505_-_m6A; NC_000082.7_17660391_17660533_-_m6A	141.8	5.26156	339.177	24.9392	7.83336	1.5045	0.8935	1	4.6	protein_coding	DRACH:3,exon:1; DRACH:3,exon:1,stop_codon:1,three_utr:1; DRACH:2,exon:1,stop_codon:1,three_utr:1; DRACH:1,exon:1	FTO-Syn1-CRE Alcohol rep1; FTO-Syn1-CRE Alcohol rep2; FTO-Syn1-CRE Alcohol rep3; FTO-Syn1-CRE Alcohol rep4; FTO-Syn1-CRE Alcohol rep6	5	FTO-Syn1-CRE Naive rep1; FTO-Syn1-CRE Naive rep2; FTO-Syn1-CRE Naive rep3; FTO-Syn1-CRE Naive rep5; FTO-Syn1-CRE Naive rep6;FTO-Syn1-CRE Alcohol rep1; FTO-Syn1-CRE Alcohol rep2; FTO-Syn1-CRE Alcohol rep3; FTO-Syn1-CRE Alcohol rep4; FTO-Syn1-CRE Alcohol rep6	NC_000082.7	17660340	17660554	-	Dgcr2	exon	134.714	128.986	29.7797	29.3875	-0.0355312	0.816788	0.99997
NC_000082.7:17718717-17720070	NC_000082.7_17718872_17720024_-_m6A; NC_000082.7_17718717_17720024_-_m6A; NC_000082.7_17718843_17720002_-_m6A; NC_000082.7_17718924_17720007_-_m6A; NC_000082.7_17718765_17720019_-_m6A; NC_000082.7_17718838_17720009_-_m6A	1187.67	9.4543	422.759	13.1312	9.4543	0.7673	1.05172	1	9.83333	protein_coding	DRACH:63,exon:2,stop_codon:1,three_utr:1; DRACH:67,exon:2,stop_codon:1,three_utr:1; DRACH:65,exon:2,stop_codon:1,three_utr:1	FTO-Syn1-CRE Naive rep1; FTO-Syn1-CRE Naive rep2; FTO-Syn1-CRE Naive rep3; FTO-Syn1-CRE Naive rep4; FTO-Syn1-CRE Naive rep5; FTO-Syn1-CRE Naive rep6	6	NC_000082.7_17718884_17720017_-_m6A; NC_000082.7_17718892_17720008_-_m6A; NC_000082.7_17718839_17720007_-_m6A; NC_000082.7_17718807_17720070_-_m6A; NC_000082.7_17718779_17719365_-_m6A; NC_000082.7_17718768_17720055_-_m6A	1092.17	9.5538	408.174	13.7076	9.62498	0.81095	1.04835	1	9.66667	protein_coding	DRACH:63,exon:2,stop_codon:1,three_utr:1; DRACH:65,exon:2,stop_codon:1,three_utr:1; DRACH:71,exon:2,stop_codon:1,three_utr:1; DRACH:26,exon:1,three_utr:1	FTO-Syn1-CRE Alcohol rep1; FTO-Syn1-CRE Alcohol rep2; FTO-Syn1-CRE Alcohol rep3; FTO-Syn1-CRE Alcohol rep4; FTO-Syn1-CRE Alcohol rep5; FTO-Syn1-CRE Alcohol rep6	6	FTO-Syn1-CRE Naive rep1; FTO-Syn1-CRE Naive rep2; FTO-Syn1-CRE Naive rep3; FTO-Syn1-CRE Naive rep4; FTO-Syn1-CRE Naive rep5; FTO-Syn1-CRE Naive rep6;FTO-Syn1-CRE Alcohol rep1; FTO-Syn1-CRE Alcohol rep2; FTO-Syn1-CRE Alcohol rep3; FTO-Syn1-CRE Alcohol rep4; FTO-Syn1-CRE Alcohol rep5; FTO-Syn1-CRE Alcohol rep6	NC_000082.7	17718717	17720070	-	Ess2	exon	151.366	155.693	15.505	16.1859	-0.0161611	0.938205	0.99997
NC_000082.7:17886038-17886476	NC_000082.7_17886074_17886438_+_m6A	364	1.7195	80.8901	6.3874	1.7195	0.3462	1.2576	1	3	protein_coding	DRACH:9,intron:1	FTO-Syn1-CRE Naive rep6	1	NC_000082.7_17886039_17886439_+_m6A; NC_000082.7_17886038_17886476_+_m6A; NC_000082.7_17886123_17886300_+_m6A	338.333	1.7603	83.2132	4.62457	1.7603	0.267067	1.26223	1	3	protein_coding	DRACH:9,intron:1; DRACH:10,AG:1,intron:1; DRACH:4,intron:1	FTO-Syn1-CRE Alcohol rep1; FTO-Syn1-CRE Alcohol rep2; FTO-Syn1-CRE Alcohol rep3	3	FTO-Syn1-CRE Naive rep6;FTO-Syn1-CRE Alcohol rep1; FTO-Syn1-CRE Alcohol rep2; FTO-Syn1-CRE Alcohol rep3	NC_000082.7	17886038	17886476	+	Dgcr6	intron	22.4828	27.0141	6.35617	6.02431	0.250778	0.355086	0.99997
NC_000082.7:17969264-17970043	NC_000082.7_17969264_17970026_+_m6A; NC_000082.7_17969264_17970030_+_m6A; NC_000082.7_17969267_17970042_+_m6A; NC_000082.7_17969264_17970043_+_m6A	769	27.9173	3294.6	45.2825	73.6503	2.64702	0.626533	1	12.1667	protein_coding	DRACH:16,exon:1,stop_codon:1,three_utr:1	FTO-Syn1-CRE Naive rep1; FTO-Syn1-CRE Naive rep2; FTO-Syn1-CRE Naive rep3; FTO-Syn1-CRE Naive rep4; FTO-Syn1-CRE Naive rep5; FTO-Syn1-CRE Naive rep6	6	NC_000082.7_17969264_17970030_+_m6A; NC_000082.7_17969264_17970027_+_m6A; NC_000082.7_17969264_17970034_+_m6A; NC_000082.7_17969264_17970041_+_m6A; NC_000082.7_17969267_17970038_+_m6A; NC_000082.7_17969264_17970043_+_m6A	771	25.218	3285.91	52.4481	77.4484	3.09905	0.583183	1	12	protein_coding	DRACH:16,exon:1,stop_codon:1,three_utr:1	FTO-Syn1-CRE Alcohol rep1; FTO-Syn1-CRE Alcohol rep2; FTO-Syn1-CRE Alcohol rep3; FTO-Syn1-CRE Alcohol rep4; FTO-Syn1-CRE Alcohol rep5; FTO-Syn1-CRE Alcohol rep6	6	FTO-Syn1-CRE Naive rep1; FTO-Syn1-CRE Naive rep2; FTO-Syn1-CRE Naive rep3; FTO-Syn1-CRE Naive rep4; FTO-Syn1-CRE Naive rep5; FTO-Syn1-CRE Naive rep6;FTO-Syn1-CRE Alcohol rep1; FTO-Syn1-CRE Alcohol rep2; FTO-Syn1-CRE Alcohol rep3; FTO-Syn1-CRE Alcohol rep4; FTO-Syn1-CRE Alcohol rep5; FTO-Syn1-CRE Alcohol rep6	NC_000082.7	17969264	17970043	+	Rtn4r	exon	1245.01	1290.6	46.5607	53.1214	-0.129402	0.266284	0.99997
NC_000082.7:18033263-18033663	NC_000082.7_18033263_18033663_+_m6A	400	1.4773	69.69	1.91	1.4773	0.1067	1.2949	1	3	protein_coding	DRACH:16,five_utr:1,intron:1	FTO-Syn1-CRE Naive rep5	1														0	FTO-Syn1-CRE Naive rep5	NC_000082.7	18033263	18033663	+	Ccdc188	intron	19.8332	23.8185	2.38155	3.05873	-0.00929889	0.863778	0.99997
NC_000082.7:18042391-18042590	NC_000082.7_18042391_18042585_-_m6A; NC_000082.7_18042432_18042586_-_m6A; NC_000082.7_18042400_18042584_-_m6A; NC_000082.7_18042423_18042587_-_m6A; NC_000082.7_18042402_18042578_-_m6A; NC_000082.7_18042394_18042583_-_m6A	176.833	7.21673	758.509	40.6221	16.9883	2.37887	0.6966	1	7	protein_coding	DRACH:4,exon:1; DRACH:3,exon:1	FTO-Syn1-CRE Naive rep1; FTO-Syn1-CRE Naive rep2; FTO-Syn1-CRE Naive rep3; FTO-Syn1-CRE Naive rep4; FTO-Syn1-CRE Naive rep5; FTO-Syn1-CRE Naive rep6	6	NC_000082.7_18042399_18042586_-_m6A; NC_000082.7_18042416_18042580_-_m6A; NC_000082.7_18042415_18042588_-_m6A; NC_000082.7_18042418_18042590_-_m6A; NC_000082.7_18042432_18042583_-_m6A; NC_000082.7_18042391_18042583_-_m6A	173.167	7.41732	693.688	38.61	16.5019	2.2751	0.715233	1	6.66667	protein_coding	DRACH:4,exon:1; DRACH:3,exon:1	FTO-Syn1-CRE Alcohol rep1; FTO-Syn1-CRE Alcohol rep2; FTO-Syn1-CRE Alcohol rep3; FTO-Syn1-CRE Alcohol rep4; FTO-Syn1-CRE Alcohol rep5; FTO-Syn1-CRE Alcohol rep6	6	FTO-Syn1-CRE Naive rep1; FTO-Syn1-CRE Naive rep2; FTO-Syn1-CRE Naive rep3; FTO-Syn1-CRE Naive rep4; FTO-Syn1-CRE Naive rep5; FTO-Syn1-CRE Naive rep6;FTO-Syn1-CRE Alcohol rep1; FTO-Syn1-CRE Alcohol rep2; FTO-Syn1-CRE Alcohol rep3; FTO-Syn1-CRE Alcohol rep4; FTO-Syn1-CRE Alcohol rep5; FTO-Syn1-CRE Alcohol rep6	NC_000082.7	18042391	18042590	-	Zdhhc8	exon	276.098	262.221	42.4228	39.958	0.00881135	0.907165	0.99997
NC_000082.7:18067522-18067663	NC_000082.7_18067527_18067654_+_m6A; NC_000082.7_18067527_18067655_+_m6A; NC_000082.7_18067522_18067660_+_m6A; NC_000082.7_18067527_18067650_+_m6A	129	4.99655	287.84	22.3478	6.43853	1.29452	0.96485	1	4	protein_coding	DRACH:3,exon:1	FTO-Syn1-CRE Naive rep1; FTO-Syn1-CRE Naive rep2; FTO-Syn1-CRE Naive rep3; FTO-Syn1-CRE Naive rep6	4	NC_000082.7_18067527_18067649_+_m6A; NC_000082.7_18067526_18067663_+_m6A; NC_000082.7_18067527_18067659_+_m6A	130.333	4.92307	240.046	19.7639	6.13217	1.2593	0.986867	1	3.66667	protein_coding	DRACH:3,exon:1	FTO-Syn1-CRE Alcohol rep3; FTO-Syn1-CRE Alcohol rep4; FTO-Syn1-CRE Alcohol rep6	3	FTO-Syn1-CRE Naive rep1; FTO-Syn1-CRE Naive rep2; FTO-Syn1-CRE Naive rep3; FTO-Syn1-CRE Naive rep6;FTO-Syn1-CRE Alcohol rep3; FTO-Syn1-CRE Alcohol rep4; FTO-Syn1-CRE Alcohol rep6	NC_000082.7	18067522	18067663	+	Trmt2a	exon	100.939	91.6136	22.2845	23.4641	-0.168342	0.278704	0.99997
NC_000082.7:18101969-18102386	NC_000082.7_18101988_18102324_-_m6A; NC_000082.7_18101969_18102338_-_m6A; NC_000082.7_18102151_18102370_-_m6A; NC_000082.7_18102139_18102370_-_m6A; NC_000082.7_18101976_18102187_-_m6A; NC_000082.7_18101983_18102370_-_m6A	292.167	4.93773	313.213	24.3478	7.0004	1.42805	0.925867	1	5.66667	miRNA; protein_coding	DRACH:12,exon:1,five_utr:1,gene:1,start_codon:1; DRACH:9,exon:1,five_utr:1,gene:1,start_codon:1; DRACH:6,exon:1,gene:1; DRACH:14,exon:1,five_utr:1,gene:1,start_codon:1	FTO-Syn1-CRE Naive rep1; FTO-Syn1-CRE Naive rep2; FTO-Syn1-CRE Naive rep3; FTO-Syn1-CRE Naive rep4; FTO-Syn1-CRE Naive rep5; FTO-Syn1-CRE Naive rep6	6	NC_000082.7_18102137_18102353_-_m6A; NC_000082.7_18101993_18102217_-_m6A; NC_000082.7_18102023_18102333_-_m6A; NC_000082.7_18101976_18102345_-_m6A; NC_000082.7_18101981_18102386_-_m6A	304.8	5.53548	349.008	25.6165	8.56214	1.57	0.8748	1	6.4	miRNA; protein_coding	DRACH:7,exon:1,five_utr:1,gene:1,start_codon:1; DRACH:7,exon:1,gene:1; DRACH:10,exon:1,five_utr:1,gene:1,start_codon:1; DRACH:12,exon:1,five_utr:1,gene:1,start_codon:1; DRACH:14,exon:1,five_utr:1,gene:1,start_codon:1	FTO-Syn1-CRE Alcohol rep2; FTO-Syn1-CRE Alcohol rep3; FTO-Syn1-CRE Alcohol rep4; FTO-Syn1-CRE Alcohol rep5; FTO-Syn1-CRE Alcohol rep6	5	FTO-Syn1-CRE Naive rep1; FTO-Syn1-CRE Naive rep2; FTO-Syn1-CRE Naive rep3; FTO-Syn1-CRE Naive rep4; FTO-Syn1-CRE Naive rep5; FTO-Syn1-CRE Naive rep6;FTO-Syn1-CRE Alcohol rep2; FTO-Syn1-CRE Alcohol rep3; FTO-Syn1-CRE Alcohol rep4; FTO-Syn1-CRE Alcohol rep5; FTO-Syn1-CRE Alcohol rep6	NC_000082.7	18101969	18102386	-	Mir1306	exon	110.324	129.738	25.0175	27.8685	0.0667331	0.645545	0.99997
NC_000082.7:18224991-18225317	NC_000082.7_18224991_18225135_+_m6A; NC_000082.7_18225003_18225148_+_m6A; NC_000082.7_18225008_18225175_+_m6A; NC_000082.7_18225045_18225317_+_m6A	182	2.66792	120.508	7.35377	2.66792	0.438125	1.18277	1	3.75	protein_coding	DRACH:27,exon:5,three_utr:1; DRACH:21,exon:5,three_utr:1; DRACH:18,exon:5,three_utr:1	FTO-Syn1-CRE Naive rep2; FTO-Syn1-CRE Naive rep3; FTO-Syn1-CRE Naive rep4; FTO-Syn1-CRE Naive rep6	4	NC_000082.7_18224993_18225133_+_m6A; NC_000082.7_18225015_18225171_+_m6A; NC_000082.7_18225020_18225212_+_m6A	162.667	2.91847	114.379	7.6181	2.91847	0.475233	1.1651	1	3.66667	protein_coding	DRACH:27,exon:5,three_utr:1; DRACH:21,exon:5,three_utr:1	FTO-Syn1-CRE Alcohol rep3; FTO-Syn1-CRE Alcohol rep4; FTO-Syn1-CRE Alcohol rep5	3	FTO-Syn1-CRE Naive rep2; FTO-Syn1-CRE Naive rep3; FTO-Syn1-CRE Naive rep4; FTO-Syn1-CRE Naive rep6;FTO-Syn1-CRE Alcohol rep3; FTO-Syn1-CRE Alcohol rep4; FTO-Syn1-CRE Alcohol rep5	NC_000082.7	18224991	18225317	+	Arvcf	exon	31.4592	32.1378	8.41933	9.30992	-0.077269	0.728375	0.99997
NC_000082.7:18319695-18320600	NC_000082.7_18319826_18320471_+_m6A; NC_000082.7_18319866_18320456_+_m6A; NC_000082.7_18319695_18320477_+_m6A; NC_000082.7_18319801_18320486_+_m6A; NC_000082.7_18319755_18320487_+_m6A; NC_000082.7_18319736_18320454_+_m6A	692	9.79847	437.76	7.63483	9.79847	0.446133	1.05002	1	9.83333	protein_coding	DRACH:28,five_utr:1,intron:1; DRACH:30,five_utr:1,intron:1	FTO-Syn1-CRE Naive rep1; FTO-Syn1-CRE Naive rep2; FTO-Syn1-CRE Naive rep3; FTO-Syn1-CRE Naive rep4; FTO-Syn1-CRE Naive rep5; FTO-Syn1-CRE Naive rep6	6	NC_000082.7_18319796_18320600_+_m6A; NC_000082.7_18319729_18320492_+_m6A; NC_000082.7_18319752_18320459_+_m6A; NC_000082.7_18319772_18320492_+_m6A; NC_000082.7_18319747_18320488_+_m6A; NC_000082.7_18319726_18320471_+_m6A	746.667	8.88385	372.331	6.03628	8.88385	0.36125	1.05495	1	8.83333	protein_coding	DRACH:34,five_utr:1,intron:1; DRACH:28,five_utr:1,intron:1	FTO-Syn1-CRE Alcohol rep1; FTO-Syn1-CRE Alcohol rep2; FTO-Syn1-CRE Alcohol rep3; FTO-Syn1-CRE Alcohol rep4; FTO-Syn1-CRE Alcohol rep5; FTO-Syn1-CRE Alcohol rep6	6	FTO-Syn1-CRE Naive rep1; FTO-Syn1-CRE Naive rep2; FTO-Syn1-CRE Naive rep3; FTO-Syn1-CRE Naive rep4; FTO-Syn1-CRE Naive rep5; FTO-Syn1-CRE Naive rep6;FTO-Syn1-CRE Alcohol rep1; FTO-Syn1-CRE Alcohol rep2; FTO-Syn1-CRE Alcohol rep3; FTO-Syn1-CRE Alcohol rep4; FTO-Syn1-CRE Alcohol rep5; FTO-Syn1-CRE Alcohol rep6	NC_000082.7	18319695	18320600	+	Gnb1l	intron	132.951	126.288	6.05464	5.38363	0.0671318	0.77999	0.99997
NC_000082.7:18382861-18383164	NC_000082.7_18382861_18383164_+_m6A	303	1.3744	64.6568	2.8944	1.3744	0.1569	1.3144	1	3	protein_coding	DRACH:27,exon:3,stop_codon:1,three_utr:1	FTO-Syn1-CRE Naive rep6	1														0	FTO-Syn1-CRE Naive rep6	NC_000082.7	18382861	18383164	+	Gnb1l	exon	23.7349	21.2879	6.05464	5.38363	-0.00473678	0.96573	0.99997
NC_000082.7:18596170-18597008	NC_000082.7_18596266_18597006_+_m6A; NC_000082.7_18596265_18597007_+_m6A; NC_000082.7_18596319_18597004_+_m6A; NC_000082.7_18596290_18597008_+_m6A; NC_000082.7_18596289_18597007_+_m6A; NC_000082.7_18596304_18597003_+_m6A	717	11.1997	902.618	30.9781	20.138	1.811	0.781333	1	11.1667	protein_coding	DRACH:31,exon:1,stop_codon:1,three_utr:1; DRACH:31,AG:1,exon:1,stop_codon:1,three_utr:1	FTO-Syn1-CRE Naive rep1; FTO-Syn1-CRE Naive rep2; FTO-Syn1-CRE Naive rep3; FTO-Syn1-CRE Naive rep4; FTO-Syn1-CRE Naive rep5; FTO-Syn1-CRE Naive rep6	6	NC_000082.7_18596299_18597000_+_m6A; NC_000082.7_18596278_18597006_+_m6A; NC_000082.7_18596170_18597003_+_m6A; NC_000082.7_18596334_18597008_+_m6A; NC_000082.7_18596376_18597004_+_m6A; NC_000082.7_18596293_18597005_+_m6A	712.667	12.4675	657.253	21.2325	15.7359	1.26832	0.93005	1	11	protein_coding	DRACH:29,exon:1,stop_codon:1,three_utr:1; DRACH:31,exon:1,stop_codon:1,three_utr:1; DRACH:31,AG:1,exon:1,stop_codon:1,three_utr:1	FTO-Syn1-CRE Alcohol rep1; FTO-Syn1-CRE Alcohol rep2; FTO-Syn1-CRE Alcohol rep3; FTO-Syn1-CRE Alcohol rep4; FTO-Syn1-CRE Alcohol rep5; FTO-Syn1-CRE Alcohol rep6	6	FTO-Syn1-CRE Naive rep1; FTO-Syn1-CRE Naive rep2; FTO-Syn1-CRE Naive rep3; FTO-Syn1-CRE Naive rep4; FTO-Syn1-CRE Naive rep5; FTO-Syn1-CRE Naive rep6;FTO-Syn1-CRE Alcohol rep1; FTO-Syn1-CRE Alcohol rep2; FTO-Syn1-CRE Alcohol rep3; FTO-Syn1-CRE Alcohol rep4; FTO-Syn1-CRE Alcohol rep5; FTO-Syn1-CRE Alcohol rep6	NC_000082.7	18596170	18597008	+	Cldn5	exon	302.815	231.472	30.3011	21.757	0.0670336	0.585217	0.99997
NC_000082.7:18655488-18655623	NC_000082.7_18655488_18655623_+_m6A	135	3.317	156.482	9	3.317	0.5027	1.1409	1	4	protein_coding	DRACH:1,exon:1	FTO-Syn1-CRE Naive rep5	1														0	FTO-Syn1-CRE Naive rep5	NC_000082.7	18655488	18655623	+	2510002D24Rik	exon	49.0693	44.3943	18.9407	18.2915	-0.0663571	0.694103	0.99997
NC_000082.7:18655905-18656243	NC_000082.7_18655974_18656192_+_m6A; NC_000082.7_18655905_18656177_+_m6A; NC_000082.7_18655952_18656186_+_m6A; NC_000082.7_18655983_18656135_+_m6A; NC_000082.7_18655954_18656243_+_m6A; NC_000082.7_18655973_18656190_+_m6A	230.333	5.71148	347.303	23.4092	7.80083	1.3711	0.9281	1	6.83333	protein_coding	DRACH:21,exon:1,intron:1,stop_codon:1,three_utr:1; DRACH:13,exon:1,intron:1,stop_codon:1,three_utr:1; DRACH:23,exon:1,intron:1,stop_codon:1,three_utr:1	FTO-Syn1-CRE Naive rep1; FTO-Syn1-CRE Naive rep2; FTO-Syn1-CRE Naive rep3; FTO-Syn1-CRE Naive rep4; FTO-Syn1-CRE Naive rep5; FTO-Syn1-CRE Naive rep6	6	NC_000082.7_18655931_18656225_+_m6A; NC_000082.7_18655916_18656132_+_m6A; NC_000082.7_18656018_18656194_+_m6A; NC_000082.7_18655920_18656196_+_m6A; NC_000082.7_18655931_18656199_+_m6A; NC_000082.7_18655910_18656231_+_m6A	258.5	5.93145	319.309	22.0267	7.6009	1.30518	0.9544	1	7	protein_coding	DRACH:23,exon:1,intron:1,stop_codon:1,three_utr:1; DRACH:13,exon:1,intron:1,stop_codon:1,three_utr:1; DRACH:20,exon:1,three_utr:1; DRACH:21,exon:1,intron:1,stop_codon:1,three_utr:1	FTO-Syn1-CRE Alcohol rep1; FTO-Syn1-CRE Alcohol rep2; FTO-Syn1-CRE Alcohol rep3; FTO-Syn1-CRE Alcohol rep4; FTO-Syn1-CRE Alcohol rep5; FTO-Syn1-CRE Alcohol rep6	6	FTO-Syn1-CRE Naive rep1; FTO-Syn1-CRE Naive rep2; FTO-Syn1-CRE Naive rep3; FTO-Syn1-CRE Naive rep4; FTO-Syn1-CRE Naive rep5; FTO-Syn1-CRE Naive rep6;FTO-Syn1-CRE Alcohol rep1; FTO-Syn1-CRE Alcohol rep2; FTO-Syn1-CRE Alcohol rep3; FTO-Syn1-CRE Alcohol rep4; FTO-Syn1-CRE Alcohol rep5; FTO-Syn1-CRE Alcohol rep6	NC_000082.7	18655905	18656243	+	2510002D24Rik	exon	115.305	116.443	18.9407	18.2915	0.0529248	0.740854	0.99997
NC_000082.7:18657839-18658266	NC_000082.7_18657839_18658266_+_m6A; NC_000082.7_18657839_18658264_+_m6A; NC_000082.7_18657876_18658205_+_m6A; NC_000082.7_18657853_18658161_+_m6A; NC_000082.7_18657839_18658212_+_m6A; NC_000082.7_18657839_18658182_+_m6A	367.5	8.00243	387.5	17.0001	8.65437	0.995217	1.02227	1	9.33333	protein_coding	DRACH:20,exon:1,three_utr:1; DRACH:18,exon:1,three_utr:1	FTO-Syn1-CRE Naive rep1; FTO-Syn1-CRE Naive rep2; FTO-Syn1-CRE Naive rep3; FTO-Syn1-CRE Naive rep4; FTO-Syn1-CRE Naive rep5; FTO-Syn1-CRE Naive rep6	6	NC_000082.7_18657875_18658197_+_m6A; NC_000082.7_18657870_18658177_+_m6A; NC_000082.7_18657855_18658190_+_m6A; NC_000082.7_18657839_18658186_+_m6A; NC_000082.7_18657855_18658199_+_m6A; NC_000082.7_18657839_18658207_+_m6A	337.167	8.33087	363.786	16.3838	8.65207	0.96895	1.03845	1	9.5	protein_coding	DRACH:20,exon:1,three_utr:1; DRACH:18,exon:1,three_utr:1	FTO-Syn1-CRE Alcohol rep1; FTO-Syn1-CRE Alcohol rep2; FTO-Syn1-CRE Alcohol rep3; FTO-Syn1-CRE Alcohol rep4; FTO-Syn1-CRE Alcohol rep5; FTO-Syn1-CRE Alcohol rep6	6	FTO-Syn1-CRE Naive rep1; FTO-Syn1-CRE Naive rep2; FTO-Syn1-CRE Naive rep3; FTO-Syn1-CRE Naive rep4; FTO-Syn1-CRE Naive rep5; FTO-Syn1-CRE Naive rep6;FTO-Syn1-CRE Alcohol rep1; FTO-Syn1-CRE Alcohol rep2; FTO-Syn1-CRE Alcohol rep3; FTO-Syn1-CRE Alcohol rep4; FTO-Syn1-CRE Alcohol rep5; FTO-Syn1-CRE Alcohol rep6	NC_000082.7	18657839	18658266	+	2510002D24Rik	exon	132.091	123.49	18.9407	18.2915	-0.0422013	0.836991	0.99997
NC_000082.7:18680202-18681011	NC_000082.7_18680238_18681011_+_m6A	773	1.4476	68.2885	0.6856	1.4476	0.0383	1.3003	1	3	.	.:1	FTO-Syn1-CRE Naive rep5	1	NC_000082.7_18680202_18681009_+_m6A	807	1.4749	64.8042	0.1747	1.4749	0.0103	1.2954	1	4	.	.:1	FTO-Syn1-CRE Alcohol rep3	1	FTO-Syn1-CRE Naive rep5;FTO-Syn1-CRE Alcohol rep3	NC_000082.7	18680202	18681011	+	.	intergenic	22.745	24.3053	1.90921	1.57702	0.239913	0.567121	0.99997
NC_000082.7:18788217-18788974	NC_000082.7_18788245_18788928_+_m6A; NC_000082.7_18788219_18788890_+_m6A; NC_000082.7_18788217_18788974_+_m6A; NC_000082.7_18788265_18788823_+_m6A; NC_000082.7_18788250_18788809_+_m6A; NC_000082.7_18788259_18788972_+_m6A	656.833	6.02485	269.72	11.739	6.02485	0.690267	1.08128	1	8.16667	protein_coding	DRACH:57,exon:2,stop_codon:1,three_utr:1; DRACH:56,exon:2,stop_codon:1,three_utr:1; DRACH:62,AG:2,exon:2,stop_codon:1,three_utr:1; DRACH:45,exon:2,stop_codon:1,three_utr:1; DRACH:60,exon:2,stop_codon:1,three_utr:1	FTO-Syn1-CRE Naive rep1; FTO-Syn1-CRE Naive rep2; FTO-Syn1-CRE Naive rep3; FTO-Syn1-CRE Naive rep4; FTO-Syn1-CRE Naive rep5; FTO-Syn1-CRE Naive rep6	6	NC_000082.7_18788245_18788943_+_m6A; NC_000082.7_18788280_18788914_+_m6A; NC_000082.7_18788252_18788879_+_m6A; NC_000082.7_18788241_18788899_+_m6A; NC_000082.7_18788286_18788944_+_m6A; NC_000082.7_18788269_18788898_+_m6A	650.667	7.504	318.959	13.8969	7.62058	0.836283	1.0576	1	8.5	protein_coding	DRACH:57,exon:2,stop_codon:1,three_utr:1; DRACH:54,exon:2,stop_codon:1,three_utr:1; DRACH:51,exon:2,stop_codon:1,three_utr:1; DRACH:55,exon:2,stop_codon:1,three_utr:1	FTO-Syn1-CRE Alcohol rep1; FTO-Syn1-CRE Alcohol rep2; FTO-Syn1-CRE Alcohol rep3; FTO-Syn1-CRE Alcohol rep4; FTO-Syn1-CRE Alcohol rep5; FTO-Syn1-CRE Alcohol rep6	6	FTO-Syn1-CRE Naive rep1; FTO-Syn1-CRE Naive rep2; FTO-Syn1-CRE Naive rep3; FTO-Syn1-CRE Naive rep4; FTO-Syn1-CRE Naive rep5; FTO-Syn1-CRE Naive rep6;FTO-Syn1-CRE Alcohol rep1; FTO-Syn1-CRE Alcohol rep2; FTO-Syn1-CRE Alcohol rep3; FTO-Syn1-CRE Alcohol rep4; FTO-Syn1-CRE Alcohol rep5; FTO-Syn1-CRE Alcohol rep6	NC_000082.7	18788217	18788974	+	Hira	exon	94.3296	113.899	12.5662	14.1345	0.0981032	0.660441	0.99997
NC_000082.7:19587736-19589079	NC_000082.7_19587846_19589079_+_m6A; NC_000082.7_19587781_19588953_+_m6A; NC_000082.7_19587736_19588917_+_m6A; NC_000082.7_19587779_19588963_+_m6A	1192.5	1.80215	83.9516	1.0308	1.80215	0.059125	1.24825	1	3.25	protein_coding	DRACH:27,exon:1,stop_codon:1,three_utr:1; DRACH:19,exon:1,five_utr:1,start_codon:1,stop_codon:1,three_utr:1; DRACH:21,exon:1,five_utr:1,start_codon:1,stop_codon:1,three_utr:1; DRACH:21,AG:1,exon:1,five_utr:1,start_codon:1,stop_codon:1,three_utr:1	FTO-Syn1-CRE Naive rep2; FTO-Syn1-CRE Naive rep3; FTO-Syn1-CRE Naive rep5; FTO-Syn1-CRE Naive rep6	4	NC_000082.7_19587763_19588951_+_m6A	1188	1.7319	60.3316	0.5286	1.7319	0.0304	1.256	1	3	protein_coding	DRACH:21,AG:1,exon:1,five_utr:1,start_codon:1,stop_codon:1,three_utr:1	FTO-Syn1-CRE Alcohol rep5	1	FTO-Syn1-CRE Naive rep2; FTO-Syn1-CRE Naive rep3; FTO-Syn1-CRE Naive rep5; FTO-Syn1-CRE Naive rep6;FTO-Syn1-CRE Alcohol rep5	NC_000082.7	19587736	19589079	+	B3gnt5	exon	27.5191	23.4841	2.16786	1.74866	-0.0137669	0.890422	0.99997
NC_000082.7:19925828-19926359	NC_000082.7_19925895_19926332_+_m6A; NC_000082.7_19925891_19926359_+_m6A; NC_000082.7_19925890_19926350_+_m6A; NC_000082.7_19925875_19926330_+_m6A; NC_000082.7_19925902_19926333_+_m6A; NC_000082.7_19925892_19926334_+_m6A	448.833	12.9962	2967.6	88.164	66.4903	5.14288	0.45845	1	10.1667	protein_coding	DRACH:22,exon:2; DRACH:20,exon:2	FTO-Syn1-CRE Naive rep1; FTO-Syn1-CRE Naive rep2; FTO-Syn1-CRE Naive rep3; FTO-Syn1-CRE Naive rep4; FTO-Syn1-CRE Naive rep5; FTO-Syn1-CRE Naive rep6	6	NC_000082.7_19925893_19926359_+_m6A; NC_000082.7_19925897_19926357_+_m6A; NC_000082.7_19925828_19926345_+_m6A; NC_000082.7_19925893_19926354_+_m6A; NC_000082.7_19925890_19926343_+_m6A; NC_000082.7_19925889_19926344_+_m6A	468.667	13.1073	2817.83	86.2879	67.3306	5.16542	0.458183	1	10	protein_coding	DRACH:22,exon:2	FTO-Syn1-CRE Alcohol rep1; FTO-Syn1-CRE Alcohol rep2; FTO-Syn1-CRE Alcohol rep3; FTO-Syn1-CRE Alcohol rep4; FTO-Syn1-CRE Alcohol rep5; FTO-Syn1-CRE Alcohol rep6	6	FTO-Syn1-CRE Naive rep1; FTO-Syn1-CRE Naive rep2; FTO-Syn1-CRE Naive rep3; FTO-Syn1-CRE Naive rep4; FTO-Syn1-CRE Naive rep5; FTO-Syn1-CRE Naive rep6;FTO-Syn1-CRE Alcohol rep1; FTO-Syn1-CRE Alcohol rep2; FTO-Syn1-CRE Alcohol rep3; FTO-Syn1-CRE Alcohol rep4; FTO-Syn1-CRE Alcohol rep5; FTO-Syn1-CRE Alcohol rep6	NC_000082.7	19925828	19926359	+	Klhl24	exon	1027.38	1049.07	73.5095	72.1559	0.0528071	0.544106	0.99997
NC_000082.7:19941653-19942303	NC_000082.7_19941655_19942281_+_m6A; NC_000082.7_19941655_19942250_+_m6A; NC_000082.7_19941655_19942246_+_m6A; NC_000082.7_19941655_19942260_+_m6A; NC_000082.7_19941678_19942254_+_m6A; NC_000082.7_19941655_19942198_+_m6A	589.333	7.01403	1695.02	93.14	37.8208	5.42212	0.461367	1	8.83333	protein_coding	DRACH:27,exon:2,intron:1,stop_codon:1,three_utr:1; DRACH:23,exon:2,intron:1,stop_codon:1,three_utr:1; DRACH:25,exon:2,intron:1,stop_codon:1,three_utr:1; DRACH:23,exon:2,stop_codon:1,three_utr:1	FTO-Syn1-CRE Naive rep1; FTO-Syn1-CRE Naive rep2; FTO-Syn1-CRE Naive rep3; FTO-Syn1-CRE Naive rep4; FTO-Syn1-CRE Naive rep5; FTO-Syn1-CRE Naive rep6	6	NC_000082.7_19941655_19942262_+_m6A; NC_000082.7_19941653_19942303_+_m6A; NC_000082.7_19941672_19942255_+_m6A; NC_000082.7_19941654_19942274_+_m6A; NC_000082.7_19941655_19942292_+_m6A; NC_000082.7_19941655_19942284_+_m6A	621	7.13772	1596.2	90.0824	38.2202	5.37137	0.461733	1	8.66667	protein_coding	DRACH:25,exon:2,intron:1,stop_codon:1,three_utr:1; DRACH:28,exon:2,intron:1,stop_codon:1,three_utr:1; DRACH:23,exon:2,stop_codon:1,three_utr:1; DRACH:27,exon:2,intron:1,stop_codon:1,three_utr:1	FTO-Syn1-CRE Alcohol rep1; FTO-Syn1-CRE Alcohol rep2; FTO-Syn1-CRE Alcohol rep3; FTO-Syn1-CRE Alcohol rep4; FTO-Syn1-CRE Alcohol rep5; FTO-Syn1-CRE Alcohol rep6	6	FTO-Syn1-CRE Naive rep1; FTO-Syn1-CRE Naive rep2; FTO-Syn1-CRE Naive rep3; FTO-Syn1-CRE Naive rep4; FTO-Syn1-CRE Naive rep5; FTO-Syn1-CRE Naive rep6;FTO-Syn1-CRE Alcohol rep1; FTO-Syn1-CRE Alcohol rep2; FTO-Syn1-CRE Alcohol rep3; FTO-Syn1-CRE Alcohol rep4; FTO-Syn1-CRE Alcohol rep5; FTO-Syn1-CRE Alcohol rep6	NC_000082.7	19941653	19942303	+	Klhl24	exon	596.54	616.353	73.5095	72.1559	0.0655421	0.448753	0.99997
NC_000082.7:19945298-19946080	NC_000082.7_19945366_19945716_+_m6A; NC_000082.7_19945343_19945684_+_m6A; NC_000082.7_19945326_19946025_+_m6A; NC_000082.7_19945332_19945785_+_m6A; NC_000082.7_19945342_19946033_+_m6A; NC_000082.7_19945335_19945800_+_m6A	499.833	5.80295	484.442	32.1856	10.8416	1.879	0.79365	1	7.33333	protein_coding	DRACH:8,exon:1,three_utr:1; DRACH:24,exon:1,three_utr:1; DRACH:12,exon:1,three_utr:1; DRACH:22,exon:1,three_utr:1	FTO-Syn1-CRE Naive rep1; FTO-Syn1-CRE Naive rep2; FTO-Syn1-CRE Naive rep3; FTO-Syn1-CRE Naive rep4; FTO-Syn1-CRE Naive rep5; FTO-Syn1-CRE Naive rep6	6	NC_000082.7_19945315_19946033_+_m6A; NC_000082.7_19945333_19945938_+_m6A; NC_000082.7_19945335_19946029_+_m6A; NC_000082.7_19945325_19945985_+_m6A; NC_000082.7_19945363_19945790_+_m6A; NC_000082.7_19945298_19946080_+_m6A	647.667	6.63713	522.613	31.5922	12.417	1.88182	0.784433	1	8.33333	protein_coding	DRACH:24,exon:1,three_utr:1; DRACH:20,exon:1,three_utr:1; DRACH:22,exon:1,three_utr:1; DRACH:12,exon:1,three_utr:1; DRACH:30,exon:1,three_utr:1	FTO-Syn1-CRE Alcohol rep1; FTO-Syn1-CRE Alcohol rep2; FTO-Syn1-CRE Alcohol rep3; FTO-Syn1-CRE Alcohol rep4; FTO-Syn1-CRE Alcohol rep5; FTO-Syn1-CRE Alcohol rep6	6	FTO-Syn1-CRE Naive rep1; FTO-Syn1-CRE Naive rep2; FTO-Syn1-CRE Naive rep3; FTO-Syn1-CRE Naive rep4; FTO-Syn1-CRE Naive rep5; FTO-Syn1-CRE Naive rep6;FTO-Syn1-CRE Alcohol rep1; FTO-Syn1-CRE Alcohol rep2; FTO-Syn1-CRE Alcohol rep3; FTO-Syn1-CRE Alcohol rep4; FTO-Syn1-CRE Alcohol rep5; FTO-Syn1-CRE Alcohol rep6	NC_000082.7	19945298	19946080	+	Klhl24	exon	171.992	198.004	73.5095	72.1559	0.163467	0.0421561	0.99997
NC_000082.7:20049548-20050039	NC_000082.7_20049601_20049878_+_m6A; NC_000082.7_20049564_20050027_+_m6A; NC_000082.7_20049588_20049862_+_m6A; NC_000082.7_20049582_20050039_+_m6A; NC_000082.7_20049554_20049854_+_m6A; NC_000082.7_20049583_20050014_+_m6A	367	5.01833	234.92	15.1387	5.24178	0.8899	1.075	1	6.33333	protein_coding	DRACH:41,exon:5,stop_codon:1,three_utr:1; DRACH:64,exon:6,stop_codon:1,three_utr:1; DRACH:46,exon:5,stop_codon:1,three_utr:1; DRACH:64,exon:5,stop_codon:1,three_utr:1; DRACH:46,exon:6,stop_codon:1,three_utr:1; DRACH:58,exon:5,stop_codon:1,three_utr:1	FTO-Syn1-CRE Naive rep1; FTO-Syn1-CRE Naive rep2; FTO-Syn1-CRE Naive rep3; FTO-Syn1-CRE Naive rep4; FTO-Syn1-CRE Naive rep5; FTO-Syn1-CRE Naive rep6	6	NC_000082.7_20049577_20049978_+_m6A; NC_000082.7_20049584_20049941_+_m6A; NC_000082.7_20049578_20050003_+_m6A; NC_000082.7_20049548_20049913_+_m6A; NC_000082.7_20049567_20049856_+_m6A; NC_000082.7_20049602_20050027_+_m6A	377	4.97483	208.584	13.5663	4.97483	0.806133	1.09632	1	6.33333	protein_coding	DRACH:52,exon:6,stop_codon:1,three_utr:1; DRACH:52,exon:5,stop_codon:1,three_utr:1; DRACH:46,exon:6,stop_codon:1,three_utr:1; DRACH:59,exon:5,stop_codon:1,three_utr:1	FTO-Syn1-CRE Alcohol rep1; FTO-Syn1-CRE Alcohol rep2; FTO-Syn1-CRE Alcohol rep3; FTO-Syn1-CRE Alcohol rep4; FTO-Syn1-CRE Alcohol rep5; FTO-Syn1-CRE Alcohol rep6	6	FTO-Syn1-CRE Naive rep1; FTO-Syn1-CRE Naive rep2; FTO-Syn1-CRE Naive rep3; FTO-Syn1-CRE Naive rep4; FTO-Syn1-CRE Naive rep5; FTO-Syn1-CRE Naive rep6;FTO-Syn1-CRE Alcohol rep1; FTO-Syn1-CRE Alcohol rep2; FTO-Syn1-CRE Alcohol rep3; FTO-Syn1-CRE Alcohol rep4; FTO-Syn1-CRE Alcohol rep5; FTO-Syn1-CRE Alcohol rep6	NC_000082.7	20049548	20050039	+	Yeats2	exon	81.5071	76.6039	15.2893	14.7752	-0.0350977	0.87838	0.99997
NC_000082.7:20050171-20050465	NC_000082.7_20050219_20050386_+_m6A; NC_000082.7_20050269_20050435_+_m6A; NC_000082.7_20050238_20050418_+_m6A	171	3.0001	132.25	10.5519	3.0001	0.626367	1.15827	1	4	protein_coding	DRACH:18,exon:5,three_utr:1; DRACH:12,exon:5,three_utr:1	FTO-Syn1-CRE Naive rep1; FTO-Syn1-CRE Naive rep2; FTO-Syn1-CRE Naive rep3	3	NC_000082.7_20050171_20050375_+_m6A; NC_000082.7_20050272_20050465_+_m6A; NC_000082.7_20050222_20050427_+_m6A	200.667	3.0105	135.638	9.738	3.0105	0.573767	1.16123	1	4.33333	protein_coding	DRACH:24,exon:5,three_utr:1; DRACH:18,exon:5,three_utr:1	FTO-Syn1-CRE Alcohol rep1; FTO-Syn1-CRE Alcohol rep2; FTO-Syn1-CRE Alcohol rep6	3	FTO-Syn1-CRE Naive rep1; FTO-Syn1-CRE Naive rep2; FTO-Syn1-CRE Naive rep3;FTO-Syn1-CRE Alcohol rep1; FTO-Syn1-CRE Alcohol rep2; FTO-Syn1-CRE Alcohol rep6	NC_000082.7	20050171	20050465	+	Yeats2	exon	48.6042	48.9692	15.2893	14.7752	0.0429934	0.793175	0.99997
NC_000082.7:20054483-20054638	NC_000082.7_20054502_20054638_-_m6A; NC_000082.7_20054492_20054616_-_m6A	130	4.73635	486.752	41.5164	11.5761	2.44295	0.70635	1	4.5	protein_coding	DRACH:6,exon:1,three_utr:1; DRACH:8,exon:1,three_utr:1	FTO-Syn1-CRE Naive rep1; FTO-Syn1-CRE Naive rep2	2	NC_000082.7_20054483_20054619_-_m6A	136	4.4689	398.125	34.2426	9.0611	2.0276	0.7769	1	4	protein_coding	DRACH:8,exon:1,three_utr:1	FTO-Syn1-CRE Alcohol rep3	1	FTO-Syn1-CRE Naive rep1; FTO-Syn1-CRE Naive rep2;FTO-Syn1-CRE Alcohol rep3	NC_000082.7	20054483	20054638	-	Map6d1	exon	179.425	148.407	46.8871	43.0828	-0.119324	0.29377	0.99997
NC_000082.7:20510969-20511420	NC_000082.7_20510969_20511413_+_m6A; NC_000082.7_20510996_20511412_+_m6A; NC_000082.7_20511003_20511420_+_m6A; NC_000082.7_20511025_20511381_+_m6A; NC_000082.7_20511003_20511408_+_m6A; NC_000082.7_20511029_20511388_+_m6A	399.5	9.53383	1604.75	65.1447	35.7888	3.79928	0.543817	1	10.5	protein_coding	DRACH:7,exon:1,intron:1,stop_codon:1,three_utr:1; DRACH:7,exon:1,stop_codon:1,three_utr:1	FTO-Syn1-CRE Naive rep1; FTO-Syn1-CRE Naive rep2; FTO-Syn1-CRE Naive rep3; FTO-Syn1-CRE Naive rep4; FTO-Syn1-CRE Naive rep5; FTO-Syn1-CRE Naive rep6	6	NC_000082.7_20511006_20511402_+_m6A; NC_000082.7_20510996_20511417_+_m6A; NC_000082.7_20511030_20511401_+_m6A; NC_000082.7_20510999_20511393_+_m6A; NC_000082.7_20510980_20511385_+_m6A; NC_000082.7_20511001_20511400_+_m6A	397.667	9.10413	1492.59	65.6838	35.6502	3.92443	0.532817	1	10	protein_coding	DRACH:7,exon:1,stop_codon:1,three_utr:1; DRACH:7,exon:1,intron:1,stop_codon:1,three_utr:1	FTO-Syn1-CRE Alcohol rep1; FTO-Syn1-CRE Alcohol rep2; FTO-Syn1-CRE Alcohol rep3; FTO-Syn1-CRE Alcohol rep4; FTO-Syn1-CRE Alcohol rep5; FTO-Syn1-CRE Alcohol rep6	6	FTO-Syn1-CRE Naive rep1; FTO-Syn1-CRE Naive rep2; FTO-Syn1-CRE Naive rep3; FTO-Syn1-CRE Naive rep4; FTO-Syn1-CRE Naive rep5; FTO-Syn1-CRE Naive rep6;FTO-Syn1-CRE Alcohol rep1; FTO-Syn1-CRE Alcohol rep2; FTO-Syn1-CRE Alcohol rep3; FTO-Syn1-CRE Alcohol rep4; FTO-Syn1-CRE Alcohol rep5; FTO-Syn1-CRE Alcohol rep6	NC_000082.7	20510969	20511420	+	Eif4g1	exon	555.586	539.976	62.5274	63.0472	-0.0472995	0.660395	0.99997
NC_000082.7:20521322-20521528	NC_000082.7_20521359_20521461_+_m6A; NC_000082.7_20521322_20521475_+_m6A; NC_000082.7_20521323_20521467_+_m6A; NC_000082.7_20521329_20521465_+_m6A; NC_000082.7_20521359_20521452_+_m6A; NC_000082.7_20521338_20521479_+_m6A	128.167	4.8149	2057.97	163.467	45.9799	9.56097	0.3557	1	4.5	protein_coding	DRACH:4,exon:1,three_utr:1; DRACH:8,exon:1,three_utr:1; DRACH:6,exon:1,three_utr:1	FTO-Syn1-CRE Naive rep1; FTO-Syn1-CRE Naive rep2; FTO-Syn1-CRE Naive rep3; FTO-Syn1-CRE Naive rep4; FTO-Syn1-CRE Naive rep5; FTO-Syn1-CRE Naive rep6	6	NC_000082.7_20521331_20521469_+_m6A; NC_000082.7_20521342_20521479_+_m6A; NC_000082.7_20521328_20521477_+_m6A; NC_000082.7_20521322_20521528_+_m6A; NC_000082.7_20521330_20521464_+_m6A; NC_000082.7_20521324_20521505_+_m6A	157.5	5.12322	1933.89	152.543	46.159	9.05665	0.364183	1	5.5	protein_coding	DRACH:8,exon:1,three_utr:1; DRACH:6,exon:1,three_utr:1	FTO-Syn1-CRE Alcohol rep1; FTO-Syn1-CRE Alcohol rep2; FTO-Syn1-CRE Alcohol rep3; FTO-Syn1-CRE Alcohol rep4; FTO-Syn1-CRE Alcohol rep5; FTO-Syn1-CRE Alcohol rep6	6	FTO-Syn1-CRE Naive rep1; FTO-Syn1-CRE Naive rep2; FTO-Syn1-CRE Naive rep3; FTO-Syn1-CRE Naive rep4; FTO-Syn1-CRE Naive rep5; FTO-Syn1-CRE Naive rep6;FTO-Syn1-CRE Alcohol rep1; FTO-Syn1-CRE Alcohol rep2; FTO-Syn1-CRE Alcohol rep3; FTO-Syn1-CRE Alcohol rep4; FTO-Syn1-CRE Alcohol rep5; FTO-Syn1-CRE Alcohol rep6	NC_000082.7	20521322	20521528	+	Fam131a	exon	719.729	728.545	169.828	155.262	0.119245	0.0365968	0.99997
