## Supplementary Table 2 for "N6-methyladenosine RNA methylation is a novel epitranscriptomic regulator of excessive alcohol drinking and vulnerability to relapse" (part 16 of 19)

### Sheet: Alcohol vs Naive (continued)
Supplementary Table 2. m6A Differential modifications in alcohol-dependent Fto-Syn1-Cre vs alcohol-naive Fto-Syn1-Cre
NC_000082.7:20544341-20544725	NC_000082.7_20544352_20544655_-_m6A; NC_000082.7_20544399_20544719_-_m6A; NC_000082.7_20544385_20544677_-_m6A; NC_000082.7_20544407_20544714_-_m6A; NC_000082.7_20544407_20544721_-_m6A; NC_000082.7_20544417_20544684_-_m6A	300.5	5.93883	596.953	39.0247	13.3781	2.27973	0.7236	1	8.16667	protein_coding	DRACH:15,exon:1; DRACH:14,exon:1; DRACH:13,exon:1	FTO-Syn1-CRE Naive rep1; FTO-Syn1-CRE Naive rep2; FTO-Syn1-CRE Naive rep3; FTO-Syn1-CRE Naive rep4; FTO-Syn1-CRE Naive rep5; FTO-Syn1-CRE Naive rep6	6	NC_000082.7_20544389_20544725_-_m6A; NC_000082.7_20544341_20544652_-_m6A; NC_000082.7_20544415_20544635_-_m6A; NC_000082.7_20544402_20544632_-_m6A; NC_000082.7_20544406_20544663_-_m6A; NC_000082.7_20544385_20544660_-_m6A	271.5	5.401	568.094	42.3012	13.6735	2.55295	0.6905	1	7.66667	protein_coding	DRACH:15,exon:1; DRACH:11,exon:1; DRACH:14,exon:1	FTO-Syn1-CRE Alcohol rep1; FTO-Syn1-CRE Alcohol rep2; FTO-Syn1-CRE Alcohol rep3; FTO-Syn1-CRE Alcohol rep4; FTO-Syn1-CRE Alcohol rep5; FTO-Syn1-CRE Alcohol rep6	6	FTO-Syn1-CRE Naive rep1; FTO-Syn1-CRE Naive rep2; FTO-Syn1-CRE Naive rep3; FTO-Syn1-CRE Naive rep4; FTO-Syn1-CRE Naive rep5; FTO-Syn1-CRE Naive rep6;FTO-Syn1-CRE Alcohol rep1; FTO-Syn1-CRE Alcohol rep2; FTO-Syn1-CRE Alcohol rep3; FTO-Syn1-CRE Alcohol rep4; FTO-Syn1-CRE Alcohol rep5; FTO-Syn1-CRE Alcohol rep6	NC_000082.7	20544341	20544725	-	Thpo	exon	222.697	206.438	44.0773	44.6117	-0.103979	0.372842	0.99997
NC_000082.7:20850283-20850610	NC_000082.7_20850283_20850610_-_m6A	327	1.7341	77.2783	2.5963	1.7341	0.1509	1.2557	1	3	.	.:1	FTO-Syn1-CRE Naive rep2	1	NC_000082.7_20850290_20850585_-_m6A	295	1.5986	79.7729	3.4441	1.5986	0.2035	1.2749	1	3	.	.:1	FTO-Syn1-CRE Alcohol rep2	1	FTO-Syn1-CRE Naive rep2;FTO-Syn1-CRE Alcohol rep2	NC_000082.7	20850283	20850610	-	.	intergenic	24.7881	25.0402	7.56543	7.0066	0.0843971	0.711955	0.99997
NC_000082.7:21040927-21041927	NC_000082.7_21040927_21041916_+_m6A; NC_000082.7_21041000_21041896_+_m6A; NC_000082.7_21040992_21041888_+_m6A; NC_000082.7_21041231_21041439_+_m6A; NC_000082.7_21041157_21041583_+_m6A; NC_000082.7_21041366_21041901_+_m6A	658.333	2.06392	91.8598	4.7973	2.06392	0.282433	1.2249	1	3.5	protein_coding	DRACH:31,exon:2,intron:1,stop_codon:1,three_utr:1; DRACH:30,exon:2,intron:1,stop_codon:1,three_utr:1; DRACH:13,exon:1,stop_codon:1,three_utr:1; DRACH:16,exon:1,intron:1,stop_codon:1,three_utr:1; DRACH:16,exon:1,three_utr:1	FTO-Syn1-CRE Naive rep1; FTO-Syn1-CRE Naive rep2; FTO-Syn1-CRE Naive rep3; FTO-Syn1-CRE Naive rep4; FTO-Syn1-CRE Naive rep5; FTO-Syn1-CRE Naive rep6	6	NC_000082.7_21041177_21041909_+_m6A; NC_000082.7_21041308_21041859_+_m6A; NC_000082.7_21041177_21041867_+_m6A; NC_000082.7_21041038_21041927_+_m6A; NC_000082.7_21041274_21041922_+_m6A	702	2.00892	87.8366	4.43822	2.00892	0.25582	1.22672	1	3.8	protein_coding	DRACH:26,exon:1,stop_codon:1,three_utr:1; DRACH:18,exon:1,three_utr:1; DRACH:29,exon:2,intron:1,stop_codon:1,three_utr:1; DRACH:22,exon:1,three_utr:1	FTO-Syn1-CRE Alcohol rep1; FTO-Syn1-CRE Alcohol rep2; FTO-Syn1-CRE Alcohol rep3; FTO-Syn1-CRE Alcohol rep5; FTO-Syn1-CRE Alcohol rep6	5	FTO-Syn1-CRE Naive rep1; FTO-Syn1-CRE Naive rep2; FTO-Syn1-CRE Naive rep3; FTO-Syn1-CRE Naive rep4; FTO-Syn1-CRE Naive rep5; FTO-Syn1-CRE Naive rep6;FTO-Syn1-CRE Alcohol rep1; FTO-Syn1-CRE Alcohol rep2; FTO-Syn1-CRE Alcohol rep3; FTO-Syn1-CRE Alcohol rep5; FTO-Syn1-CRE Alcohol rep6	NC_000082.7	21040927	21041927	+	Ephb3	exon	29.8203	29.3981	5.48048	5.55838	-0.0306176	0.924421	0.99997
NC_000082.7:21151221-21151889	NC_000082.7_21151258_21151709_-_m6A; NC_000082.7_21151308_21151775_-_m6A; NC_000082.7_21151234_21151749_-_m6A; NC_000082.7_21151315_21151775_-_m6A; NC_000082.7_21151330_21151700_-_m6A; NC_000082.7_21151356_21151688_-_m6A	432.5	4.8588	220.121	12.189	4.90582	0.70665	1.0945	1	7.33333	.	.:1	FTO-Syn1-CRE Naive rep1; FTO-Syn1-CRE Naive rep2; FTO-Syn1-CRE Naive rep3; FTO-Syn1-CRE Naive rep4; FTO-Syn1-CRE Naive rep5; FTO-Syn1-CRE Naive rep6	6	NC_000082.7_21151221_21151775_-_m6A; NC_000082.7_21151257_21151812_-_m6A; NC_000082.7_21151331_21151803_-_m6A; NC_000082.7_21151253_21151817_-_m6A; NC_000082.7_21151300_21151709_-_m6A; NC_000082.7_21151242_21151889_-_m6A	533.5	5.32927	223.11	10.2522	5.32927	0.61215	1.0912	1	7.5	.	.:1	FTO-Syn1-CRE Alcohol rep1; FTO-Syn1-CRE Alcohol rep2; FTO-Syn1-CRE Alcohol rep3; FTO-Syn1-CRE Alcohol rep4; FTO-Syn1-CRE Alcohol rep5; FTO-Syn1-CRE Alcohol rep6	6	FTO-Syn1-CRE Naive rep1; FTO-Syn1-CRE Naive rep2; FTO-Syn1-CRE Naive rep3; FTO-Syn1-CRE Naive rep4; FTO-Syn1-CRE Naive rep5; FTO-Syn1-CRE Naive rep6;FTO-Syn1-CRE Alcohol rep1; FTO-Syn1-CRE Alcohol rep2; FTO-Syn1-CRE Alcohol rep3; FTO-Syn1-CRE Alcohol rep4; FTO-Syn1-CRE Alcohol rep5; FTO-Syn1-CRE Alcohol rep6	NC_000082.7	21151221	21151889	-	.	intergenic	63.8426	76.8839	7.56543	7.0066	0.323897	0.237698	0.99997
NC_000082.7:21471613-21472507	NC_000082.7_21471639_21472490_-_m6A; NC_000082.7_21471652_21472499_-_m6A; NC_000082.7_21471645_21472504_-_m6A; NC_000082.7_21471643_21472501_-_m6A; NC_000082.7_21471664_21472497_-_m6A; NC_000082.7_21471639_21472502_-_m6A	851.833	16.291	1142.56	26.9604	25.6303	1.58002	0.821583	1	12	protein_coding	DRACH:22,exon:1,stop_codon:1,three_utr:1; DRACH:20,exon:1,stop_codon:1,three_utr:1	FTO-Syn1-CRE Naive rep1; FTO-Syn1-CRE Naive rep2; FTO-Syn1-CRE Naive rep3; FTO-Syn1-CRE Naive rep4; FTO-Syn1-CRE Naive rep5; FTO-Syn1-CRE Naive rep6	6	NC_000082.7_21471651_21472496_-_m6A; NC_000082.7_21471640_21472479_-_m6A; NC_000082.7_21471646_21472484_-_m6A; NC_000082.7_21471646_21472507_-_m6A; NC_000082.7_21471632_21472496_-_m6A; NC_000082.7_21471613_21472487_-_m6A	853.5	17.2862	1092.12	25.4722	25.9783	1.50947	0.838967	1	12.1667	protein_coding	DRACH:22,exon:1,stop_codon:1,three_utr:1; DRACH:21,exon:1,stop_codon:1,three_utr:1	FTO-Syn1-CRE Alcohol rep1; FTO-Syn1-CRE Alcohol rep2; FTO-Syn1-CRE Alcohol rep3; FTO-Syn1-CRE Alcohol rep4; FTO-Syn1-CRE Alcohol rep5; FTO-Syn1-CRE Alcohol rep6	6	FTO-Syn1-CRE Naive rep1; FTO-Syn1-CRE Naive rep2; FTO-Syn1-CRE Naive rep3; FTO-Syn1-CRE Naive rep4; FTO-Syn1-CRE Naive rep5; FTO-Syn1-CRE Naive rep6;FTO-Syn1-CRE Alcohol rep1; FTO-Syn1-CRE Alcohol rep2; FTO-Syn1-CRE Alcohol rep3; FTO-Syn1-CRE Alcohol rep4; FTO-Syn1-CRE Alcohol rep5; FTO-Syn1-CRE Alcohol rep6	NC_000082.7	21471613	21472507	-	2510009E07Rik	exon	421.952	421.832	27.7914	26.7513	0.0493716	0.720394	0.99997
NC_000082.7:21740484-21740952	NC_000082.7_21740520_21740895_+_m6A; NC_000082.7_21740520_21740916_+_m6A; NC_000082.7_21740484_21740942_+_m6A; NC_000082.7_21740513_21740944_+_m6A; NC_000082.7_21740524_21740931_+_m6A; NC_000082.7_21740524_21740898_+_m6A	406.833	13.0467	583.678	14.5015	13.08	0.84545	1.03635	1	10.3333	protein_coding	DRACH:10,exon:1; DRACH:12,exon:1; DRACH:11,exon:1	FTO-Syn1-CRE Naive rep1; FTO-Syn1-CRE Naive rep2; FTO-Syn1-CRE Naive rep3; FTO-Syn1-CRE Naive rep4; FTO-Syn1-CRE Naive rep5; FTO-Syn1-CRE Naive rep6	6	NC_000082.7_21740506_21740915_+_m6A; NC_000082.7_21740519_21740951_+_m6A; NC_000082.7_21740518_21740899_+_m6A; NC_000082.7_21740508_21740944_+_m6A; NC_000082.7_21740516_21740916_+_m6A; NC_000082.7_21740494_21740952_+_m6A	419.333	13.4444	564.218	12.5194	13.4444	0.74185	1.03658	1	10.3333	protein_coding	DRACH:10,exon:1; DRACH:11,exon:1; DRACH:12,exon:1	FTO-Syn1-CRE Alcohol rep1; FTO-Syn1-CRE Alcohol rep2; FTO-Syn1-CRE Alcohol rep3; FTO-Syn1-CRE Alcohol rep4; FTO-Syn1-CRE Alcohol rep5; FTO-Syn1-CRE Alcohol rep6	6	FTO-Syn1-CRE Naive rep1; FTO-Syn1-CRE Naive rep2; FTO-Syn1-CRE Naive rep3; FTO-Syn1-CRE Naive rep4; FTO-Syn1-CRE Naive rep5; FTO-Syn1-CRE Naive rep6;FTO-Syn1-CRE Alcohol rep1; FTO-Syn1-CRE Alcohol rep2; FTO-Syn1-CRE Alcohol rep3; FTO-Syn1-CRE Alcohol rep4; FTO-Syn1-CRE Alcohol rep5; FTO-Syn1-CRE Alcohol rep6	NC_000082.7	21740484	21740952	+	Map3k13	exon	206.511	212.766	21.8768	23.1447	-0.0314634	0.854332	0.99997
NC_000082.7:21746477-21747397	NC_000082.7_21746689_21747363_+_m6A; NC_000082.7_21746696_21747381_+_m6A; NC_000082.7_21746593_21747350_+_m6A; NC_000082.7_21746577_21747372_+_m6A; NC_000082.7_21746696_21747380_+_m6A; NC_000082.7_21746696_21747385_+_m6A	714	20.4044	1562.03	29.7192	34.9909	1.73168	0.7832	1	12.3333	protein_coding	DRACH:43,exon:1,intron:1,stop_codon:1,three_utr:1; DRACH:42,exon:1,intron:1,stop_codon:1,three_utr:1	FTO-Syn1-CRE Naive rep1; FTO-Syn1-CRE Naive rep2; FTO-Syn1-CRE Naive rep3; FTO-Syn1-CRE Naive rep4; FTO-Syn1-CRE Naive rep5; FTO-Syn1-CRE Naive rep6	6	NC_000082.7_21746671_21747380_+_m6A; NC_000082.7_21746632_21747333_+_m6A; NC_000082.7_21746696_21747382_+_m6A; NC_000082.7_21746679_21747397_+_m6A; NC_000082.7_21746696_21747380_+_m6A; NC_000082.7_21746477_21747382_+_m6A	733.833	20.1615	1565.12	31.22	37.1124	1.85483	0.756967	1	12	protein_coding	DRACH:43,exon:1,intron:1,stop_codon:1,three_utr:1; DRACH:42,exon:1,intron:1,stop_codon:1,three_utr:1; DRACH:44,exon:1,intron:1,stop_codon:1,three_utr:1	FTO-Syn1-CRE Alcohol rep1; FTO-Syn1-CRE Alcohol rep2; FTO-Syn1-CRE Alcohol rep3; FTO-Syn1-CRE Alcohol rep4; FTO-Syn1-CRE Alcohol rep5; FTO-Syn1-CRE Alcohol rep6	6	FTO-Syn1-CRE Naive rep1; FTO-Syn1-CRE Naive rep2; FTO-Syn1-CRE Naive rep3; FTO-Syn1-CRE Naive rep4; FTO-Syn1-CRE Naive rep5; FTO-Syn1-CRE Naive rep6;FTO-Syn1-CRE Alcohol rep1; FTO-Syn1-CRE Alcohol rep2; FTO-Syn1-CRE Alcohol rep3; FTO-Syn1-CRE Alcohol rep4; FTO-Syn1-CRE Alcohol rep5; FTO-Syn1-CRE Alcohol rep6	NC_000082.7	21746477	21747397	+	Map3k13	exon	467.935	496.616	21.8768	23.1447	0.00746078	0.960755	0.99997
NC_000082.7:21748877-21749157	NC_000082.7_21748884_21749141_+_m6A; NC_000082.7_21748898_21749132_+_m6A; NC_000082.7_21748889_21749142_+_m6A; NC_000082.7_21748916_21749136_+_m6A; NC_000082.7_21748877_21749111_+_m6A; NC_000082.7_21748906_21749157_+_m6A	241.5	7.65777	564.767	28.3112	12.6094	1.66047	0.833167	1	8.66667	protein_coding	DRACH:14,exon:1,three_utr:1; DRACH:16,exon:1,three_utr:1	FTO-Syn1-CRE Naive rep1; FTO-Syn1-CRE Naive rep2; FTO-Syn1-CRE Naive rep3; FTO-Syn1-CRE Naive rep4; FTO-Syn1-CRE Naive rep5; FTO-Syn1-CRE Naive rep6	6	NC_000082.7_21748907_21749115_+_m6A; NC_000082.7_21748933_21749137_+_m6A; NC_000082.7_21748882_21749098_+_m6A; NC_000082.7_21748905_21749106_+_m6A; NC_000082.7_21748911_21749128_+_m6A; NC_000082.7_21748930_21749105_+_m6A	203.5	6.65267	557.836	33.7469	13.3736	2.03423	0.757933	1	7.66667	protein_coding	DRACH:14,exon:1,three_utr:1; DRACH:12,exon:1,three_utr:1	FTO-Syn1-CRE Alcohol rep1; FTO-Syn1-CRE Alcohol rep2; FTO-Syn1-CRE Alcohol rep3; FTO-Syn1-CRE Alcohol rep4; FTO-Syn1-CRE Alcohol rep5; FTO-Syn1-CRE Alcohol rep6	6	FTO-Syn1-CRE Naive rep1; FTO-Syn1-CRE Naive rep2; FTO-Syn1-CRE Naive rep3; FTO-Syn1-CRE Naive rep4; FTO-Syn1-CRE Naive rep5; FTO-Syn1-CRE Naive rep6;FTO-Syn1-CRE Alcohol rep1; FTO-Syn1-CRE Alcohol rep2; FTO-Syn1-CRE Alcohol rep3; FTO-Syn1-CRE Alcohol rep4; FTO-Syn1-CRE Alcohol rep5; FTO-Syn1-CRE Alcohol rep6	NC_000082.7	21748877	21749157	+	Map3k13	exon	203.776	199.223	21.8768	23.1447	-0.0987875	0.554011	0.99997
NC_000082.7:21751134-21751750	NC_000082.7_21751284_21751659_+_m6A; NC_000082.7_21751160_21751724_+_m6A; NC_000082.7_21751210_21751678_+_m6A; NC_000082.7_21751161_21751729_+_m6A; NC_000082.7_21751206_21751749_+_m6A; NC_000082.7_21751173_21751712_+_m6A	509.5	7.51405	338.04	12.0152	7.5698	0.70305	1.06125	1	9.5	protein_coding	DRACH:16,exon:1,three_utr:1	FTO-Syn1-CRE Naive rep1; FTO-Syn1-CRE Naive rep2; FTO-Syn1-CRE Naive rep3; FTO-Syn1-CRE Naive rep4; FTO-Syn1-CRE Naive rep5; FTO-Syn1-CRE Naive rep6	6	NC_000082.7_21751212_21751702_+_m6A; NC_000082.7_21751267_21751712_+_m6A; NC_000082.7_21751206_21751740_+_m6A; NC_000082.7_21751149_21751750_+_m6A; NC_000082.7_21751177_21751737_+_m6A; NC_000082.7_21751134_21751730_+_m6A	537.667	7.09782	298.731	10.9649	7.09782	0.651233	1.06837	1	9.83333	protein_coding	DRACH:16,exon:1,three_utr:1; DRACH:18,exon:1,three_utr:1	FTO-Syn1-CRE Alcohol rep1; FTO-Syn1-CRE Alcohol rep2; FTO-Syn1-CRE Alcohol rep3; FTO-Syn1-CRE Alcohol rep4; FTO-Syn1-CRE Alcohol rep5; FTO-Syn1-CRE Alcohol rep6	6	FTO-Syn1-CRE Naive rep1; FTO-Syn1-CRE Naive rep2; FTO-Syn1-CRE Naive rep3; FTO-Syn1-CRE Naive rep4; FTO-Syn1-CRE Naive rep5; FTO-Syn1-CRE Naive rep6;FTO-Syn1-CRE Alcohol rep1; FTO-Syn1-CRE Alcohol rep2; FTO-Syn1-CRE Alcohol rep3; FTO-Syn1-CRE Alcohol rep4; FTO-Syn1-CRE Alcohol rep5; FTO-Syn1-CRE Alcohol rep6	NC_000082.7	21751134	21751750	+	Map3k13	exon	118.917	115.022	21.8768	23.1447	-0.104617	0.514414	0.99997
NC_000082.7:21753088-21753795	NC_000082.7_21753274_21753741_-_m6A; NC_000082.7_21753304_21753774_-_m6A; NC_000082.7_21753122_21753740_-_m6A; NC_000082.7_21753104_21753741_-_m6A; NC_000082.7_21753224_21753743_-_m6A; NC_000082.7_21753199_21753741_-_m6A	542.167	8.04118	358.245	13.6059	8.04118	0.79635	1.0607	1	9.33333	protein_coding	DRACH:24,exon:2,stop_codon:1,three_utr:1; DRACH:21,exon:2,stop_codon:1,three_utr:1; DRACH:27,exon:2,stop_codon:1,three_utr:1	FTO-Syn1-CRE Naive rep1; FTO-Syn1-CRE Naive rep2; FTO-Syn1-CRE Naive rep3; FTO-Syn1-CRE Naive rep4; FTO-Syn1-CRE Naive rep5; FTO-Syn1-CRE Naive rep6	6	NC_000082.7_21753388_21753745_-_m6A; NC_000082.7_21753348_21753741_-_m6A; NC_000082.7_21753101_21753741_-_m6A; NC_000082.7_21753137_21753746_-_m6A; NC_000082.7_21753279_21753736_-_m6A; NC_000082.7_21753088_21753795_-_m6A	527.167	8.17745	345.938	13.3286	8.17745	0.796083	1.06027	1	9.33333	protein_coding	DRACH:15,exon:2,stop_codon:1,three_utr:1; DRACH:18,exon:2,stop_codon:1,three_utr:1; DRACH:30,exon:2,stop_codon:1,three_utr:1; DRACH:27,exon:2,stop_codon:1,three_utr:1; DRACH:24,exon:2,stop_codon:1,three_utr:1	FTO-Syn1-CRE Alcohol rep1; FTO-Syn1-CRE Alcohol rep2; FTO-Syn1-CRE Alcohol rep3; FTO-Syn1-CRE Alcohol rep4; FTO-Syn1-CRE Alcohol rep5; FTO-Syn1-CRE Alcohol rep6	6	FTO-Syn1-CRE Naive rep1; FTO-Syn1-CRE Naive rep2; FTO-Syn1-CRE Naive rep3; FTO-Syn1-CRE Naive rep4; FTO-Syn1-CRE Naive rep5; FTO-Syn1-CRE Naive rep6;FTO-Syn1-CRE Alcohol rep1; FTO-Syn1-CRE Alcohol rep2; FTO-Syn1-CRE Alcohol rep3; FTO-Syn1-CRE Alcohol rep4; FTO-Syn1-CRE Alcohol rep5; FTO-Syn1-CRE Alcohol rep6	NC_000082.7	21753088	21753795	-	Tmem41a	exon	116.239	116.413	14.7534	16.0049	-0.0949074	0.62354	0.99997
NC_000082.7:22201578-22202146	NC_000082.7_22201615_22202125_-_m6A; NC_000082.7_22201622_22202114_-_m6A; NC_000082.7_22201615_22202107_-_m6A; NC_000082.7_22201578_22202098_-_m6A; NC_000082.7_22201591_22202101_-_m6A; NC_000082.7_22201602_22202125_-_m6A	507.833	10.0941	1429.21	54.5397	32.0243	3.2014	0.591983	1	10.5	protein_coding	DRACH:30,exon:1,three_utr:1	FTO-Syn1-CRE Naive rep1; FTO-Syn1-CRE Naive rep2; FTO-Syn1-CRE Naive rep3; FTO-Syn1-CRE Naive rep4; FTO-Syn1-CRE Naive rep5; FTO-Syn1-CRE Naive rep6	6	NC_000082.7_22201593_22202130_-_m6A; NC_000082.7_22201618_22202115_-_m6A; NC_000082.7_22201618_22202111_-_m6A; NC_000082.7_22201598_22202099_-_m6A; NC_000082.7_22201616_22202096_-_m6A; NC_000082.7_22201610_22202146_-_m6A	507.333	10.0587	1732.52	68.3598	40.5072	4.05163	0.524817	1	10.1667	protein_coding	DRACH:30,exon:1,three_utr:1	FTO-Syn1-CRE Alcohol rep1; FTO-Syn1-CRE Alcohol rep2; FTO-Syn1-CRE Alcohol rep3; FTO-Syn1-CRE Alcohol rep4; FTO-Syn1-CRE Alcohol rep5; FTO-Syn1-CRE Alcohol rep6	6	FTO-Syn1-CRE Naive rep1; FTO-Syn1-CRE Naive rep2; FTO-Syn1-CRE Naive rep3; FTO-Syn1-CRE Naive rep4; FTO-Syn1-CRE Naive rep5; FTO-Syn1-CRE Naive rep6;FTO-Syn1-CRE Alcohol rep1; FTO-Syn1-CRE Alcohol rep2; FTO-Syn1-CRE Alcohol rep3; FTO-Syn1-CRE Alcohol rep4; FTO-Syn1-CRE Alcohol rep5; FTO-Syn1-CRE Alcohol rep6	NC_000082.7	22201578	22202146	-	Etv5	exon	505.82	635.145	55.2696	68.1828	0.0268727	0.790333	0.99997
NC_000082.7:22285705-22286181	NC_000082.7_22285747_22286042_-_m6A; NC_000082.7_22285749_22286054_-_m6A; NC_000082.7_22285727_22286181_-_m6A; NC_000082.7_22285730_22286054_-_m6A; NC_000082.7_22285752_22286067_-_m6A; NC_000082.7_22285723_22285958_-_m6A	321.333	4.8809	2847.16	224.326	63.77	13.0988	0.303883	1	6.16667	protein_coding	DRACH:18,exon:1,three_utr:1; DRACH:22,exon:1,three_utr:1; DRACH:20,exon:1,three_utr:1; DRACH:12,exon:1,three_utr:1	FTO-Syn1-CRE Naive rep1; FTO-Syn1-CRE Naive rep2; FTO-Syn1-CRE Naive rep3; FTO-Syn1-CRE Naive rep4; FTO-Syn1-CRE Naive rep5; FTO-Syn1-CRE Naive rep6	6	NC_000082.7_22285747_22286083_-_m6A; NC_000082.7_22285725_22286027_-_m6A; NC_000082.7_22285744_22286032_-_m6A; NC_000082.7_22285705_22286181_-_m6A; NC_000082.7_22285746_22286056_-_m6A; NC_000082.7_22285714_22286090_-_m6A	348	5.09838	2871.72	226.74	68.8045	13.5251	0.299517	1	6.33333	protein_coding	DRACH:18,exon:1,three_utr:1; DRACH:20,exon:1,three_utr:1; DRACH:22,exon:1,three_utr:1	FTO-Syn1-CRE Alcohol rep1; FTO-Syn1-CRE Alcohol rep2; FTO-Syn1-CRE Alcohol rep3; FTO-Syn1-CRE Alcohol rep4; FTO-Syn1-CRE Alcohol rep5; FTO-Syn1-CRE Alcohol rep6	6	FTO-Syn1-CRE Naive rep1; FTO-Syn1-CRE Naive rep2; FTO-Syn1-CRE Naive rep3; FTO-Syn1-CRE Naive rep4; FTO-Syn1-CRE Naive rep5; FTO-Syn1-CRE Naive rep6;FTO-Syn1-CRE Alcohol rep1; FTO-Syn1-CRE Alcohol rep2; FTO-Syn1-CRE Alcohol rep3; FTO-Syn1-CRE Alcohol rep4; FTO-Syn1-CRE Alcohol rep5; FTO-Syn1-CRE Alcohol rep6	NC_000082.7	22285705	22286181	-	Dgkg	exon	949.2	1009.7	84.72	84.3971	0.0869059	0.294622	0.99997
NC_000082.7:22286314-22287482	NC_000082.7_22286350_22286440_-_m6A; NC_000082.7_22286384_22287476_-_m6A; NC_000082.7_22286328_22287476_-_m6A; NC_000082.7_22286544_22287475_-_m6A; NC_000082.7_22286392_22287475_-_m6A; NC_000082.7_22286350_22287452_-_m6A	907.667	8.57095	3043.6	130.782	67.2076	7.63603	0.388367	1	8.16667	protein_coding	DRACH:4,exon:1,three_utr:1; DRACH:50,exon:1,three_utr:1; DRACH:52,exon:1,three_utr:1; DRACH:44,exon:1,three_utr:1; DRACH:48,exon:1,three_utr:1	FTO-Syn1-CRE Naive rep1; FTO-Syn1-CRE Naive rep2; FTO-Syn1-CRE Naive rep3; FTO-Syn1-CRE Naive rep4; FTO-Syn1-CRE Naive rep5; FTO-Syn1-CRE Naive rep6	6	NC_000082.7_22286418_22287476_-_m6A; NC_000082.7_22286393_22287482_-_m6A; NC_000082.7_22286355_22286442_-_m6A; NC_000082.7_22286314_22287475_-_m6A; NC_000082.7_22286467_22287446_-_m6A; NC_000082.7_22286322_22287476_-_m6A	921.333	8.75572	2899.12	133.149	70.0003	7.9735	0.378583	1	8.16667	protein_coding	DRACH:48,exon:1,three_utr:1; DRACH:50,exon:1,three_utr:1; DRACH:4,exon:1,three_utr:1; DRACH:54,exon:1,three_utr:1; DRACH:44,exon:1,three_utr:1; DRACH:52,exon:1,three_utr:1	FTO-Syn1-CRE Alcohol rep1; FTO-Syn1-CRE Alcohol rep2; FTO-Syn1-CRE Alcohol rep3; FTO-Syn1-CRE Alcohol rep4; FTO-Syn1-CRE Alcohol rep5; FTO-Syn1-CRE Alcohol rep6	6	FTO-Syn1-CRE Naive rep1; FTO-Syn1-CRE Naive rep2; FTO-Syn1-CRE Naive rep3; FTO-Syn1-CRE Naive rep4; FTO-Syn1-CRE Naive rep5; FTO-Syn1-CRE Naive rep6;FTO-Syn1-CRE Alcohol rep1; FTO-Syn1-CRE Alcohol rep2; FTO-Syn1-CRE Alcohol rep3; FTO-Syn1-CRE Alcohol rep4; FTO-Syn1-CRE Alcohol rep5; FTO-Syn1-CRE Alcohol rep6	NC_000082.7	22286314	22287482	-	Dgkg	exon	1194.11	1234.75	84.72	84.3971	0.0501546	0.535216	0.99997
NC_000082.7:22287521-22287924	NC_000082.7_22287611_22287904_-_m6A; NC_000082.7_22287579_22287911_-_m6A; NC_000082.7_22287575_22287910_-_m6A; NC_000082.7_22287621_22287912_-_m6A; NC_000082.7_22287568_22287916_-_m6A; NC_000082.7_22287612_22287910_-_m6A	316.167	5.58388	2553.99	175.095	57.1116	10.232	0.339717	1	7.33333	protein_coding	DRACH:8,exon:1,three_utr:1; DRACH:10,exon:1,three_utr:1; DRACH:12,exon:1,three_utr:1	FTO-Syn1-CRE Naive rep1; FTO-Syn1-CRE Naive rep2; FTO-Syn1-CRE Naive rep3; FTO-Syn1-CRE Naive rep4; FTO-Syn1-CRE Naive rep5; FTO-Syn1-CRE Naive rep6	6	NC_000082.7_22287580_22287912_-_m6A; NC_000082.7_22287521_22287919_-_m6A; NC_000082.7_22287574_22287914_-_m6A; NC_000082.7_22287566_22287924_-_m6A; NC_000082.7_22287585_22287915_-_m6A; NC_000082.7_22287569_22287915_-_m6A	350.667	5.823	2385.84	164.95	57.5517	9.89068	0.346567	1	7.33333	protein_coding	DRACH:10,exon:1,three_utr:1; DRACH:14,exon:1,three_utr:1; DRACH:12,exon:1,three_utr:1	FTO-Syn1-CRE Alcohol rep1; FTO-Syn1-CRE Alcohol rep2; FTO-Syn1-CRE Alcohol rep3; FTO-Syn1-CRE Alcohol rep4; FTO-Syn1-CRE Alcohol rep5; FTO-Syn1-CRE Alcohol rep6	6	FTO-Syn1-CRE Naive rep1; FTO-Syn1-CRE Naive rep2; FTO-Syn1-CRE Naive rep3; FTO-Syn1-CRE Naive rep4; FTO-Syn1-CRE Naive rep5; FTO-Syn1-CRE Naive rep6;FTO-Syn1-CRE Alcohol rep1; FTO-Syn1-CRE Alcohol rep2; FTO-Syn1-CRE Alcohol rep3; FTO-Syn1-CRE Alcohol rep4; FTO-Syn1-CRE Alcohol rep5; FTO-Syn1-CRE Alcohol rep6	NC_000082.7	22287521	22287924	-	Dgkg	exon	867.245	891.013	84.72	84.3971	0.0404733	0.606743	0.99997
NC_000082.7:22330476-22330652	NC_000082.7_22330493_22330630_-_m6A; NC_000082.7_22330476_22330644_-_m6A; NC_000082.7_22330477_22330645_-_m6A	157.667	3.62417	163.022	10.7728	3.62417	0.6336	1.13037	1	4.33333	protein_coding	intron:1	FTO-Syn1-CRE Naive rep1; FTO-Syn1-CRE Naive rep3; FTO-Syn1-CRE Naive rep5	3	NC_000082.7_22330500_22330628_-_m6A; NC_000082.7_22330495_22330632_-_m6A; NC_000082.7_22330479_22330613_-_m6A; NC_000082.7_22330482_22330652_-_m6A; NC_000082.7_22330477_22330634_-_m6A	145.2	4.14386	166.946	11.7881	4.14386	0.7296	1.11498	1	4.2	protein_coding	intron:1	FTO-Syn1-CRE Alcohol rep2; FTO-Syn1-CRE Alcohol rep3; FTO-Syn1-CRE Alcohol rep4; FTO-Syn1-CRE Alcohol rep5; FTO-Syn1-CRE Alcohol rep6	5	FTO-Syn1-CRE Naive rep1; FTO-Syn1-CRE Naive rep3; FTO-Syn1-CRE Naive rep5;FTO-Syn1-CRE Alcohol rep2; FTO-Syn1-CRE Alcohol rep3; FTO-Syn1-CRE Alcohol rep4; FTO-Syn1-CRE Alcohol rep5; FTO-Syn1-CRE Alcohol rep6	NC_000082.7	22330476	22330652	-	Dgkg	intron	61.4218	63.3412	84.72	84.3971	0.0209094	0.696642	0.99997
NC_000082.7:22352557-22352759	NC_000082.7_22352557_22352708_-_m6A; NC_000082.7_22352557_22352759_-_m6A	176.5	5.22755	429.202	31.4093	9.5868	1.83405	0.8062	1	5.5	protein_coding	DRACH:5,intron:1; DRACH:6,intron:1	FTO-Syn1-CRE Naive rep4; FTO-Syn1-CRE Naive rep6	2	NC_000082.7_22352582_22352703_-_m6A; NC_000082.7_22352566_22352708_-_m6A; NC_000082.7_22352558_22352722_-_m6A	142.333	5.01287	431.997	34.5584	10.2039	2.03003	0.779267	1	4.66667	protein_coding	DRACH:5,intron:1; DRACH:6,intron:1	FTO-Syn1-CRE Alcohol rep1; FTO-Syn1-CRE Alcohol rep3; FTO-Syn1-CRE Alcohol rep6	3	FTO-Syn1-CRE Naive rep4; FTO-Syn1-CRE Naive rep6;FTO-Syn1-CRE Alcohol rep1; FTO-Syn1-CRE Alcohol rep3; FTO-Syn1-CRE Alcohol rep6	NC_000082.7	22352557	22352759	-	Dgkg	intron	156.58	157.528	84.72	84.3971	0.00914807	0.869079	0.99997
NC_000082.7:22353216-22353851	NC_000082.7_22353245_22353759_-_m6A; NC_000082.7_22353252_22353835_-_m6A; NC_000082.7_22353216_22353851_-_m6A; NC_000082.7_22353249_22353808_-_m6A; NC_000082.7_22353244_22353835_-_m6A; NC_000082.7_22353226_22353837_-_m6A	582.167	6.08915	619.039	39.0481	13.8394	2.28048	0.715483	1	8	protein_coding	DRACH:14,intron:1; DRACH:15,intron:1	FTO-Syn1-CRE Naive rep1; FTO-Syn1-CRE Naive rep2; FTO-Syn1-CRE Naive rep3; FTO-Syn1-CRE Naive rep4; FTO-Syn1-CRE Naive rep5; FTO-Syn1-CRE Naive rep6	6	NC_000082.7_22353253_22353808_-_m6A; NC_000082.7_22353222_22353850_-_m6A; NC_000082.7_22353239_22353757_-_m6A; NC_000082.7_22353233_22353550_-_m6A; NC_000082.7_22353260_22353537_-_m6A; NC_000082.7_22353231_22353850_-_m6A	485.667	6.21685	686.684	44.7724	16.632	2.69058	0.664467	1	8.66667	protein_coding	DRACH:14,intron:1; DRACH:15,intron:1; DRACH:8,intron:1	FTO-Syn1-CRE Alcohol rep1; FTO-Syn1-CRE Alcohol rep2; FTO-Syn1-CRE Alcohol rep3; FTO-Syn1-CRE Alcohol rep4; FTO-Syn1-CRE Alcohol rep5; FTO-Syn1-CRE Alcohol rep6	6	FTO-Syn1-CRE Naive rep1; FTO-Syn1-CRE Naive rep2; FTO-Syn1-CRE Naive rep3; FTO-Syn1-CRE Naive rep4; FTO-Syn1-CRE Naive rep5; FTO-Syn1-CRE Naive rep6;FTO-Syn1-CRE Alcohol rep1; FTO-Syn1-CRE Alcohol rep2; FTO-Syn1-CRE Alcohol rep3; FTO-Syn1-CRE Alcohol rep4; FTO-Syn1-CRE Alcohol rep5; FTO-Syn1-CRE Alcohol rep6	NC_000082.7	22353216	22353851	-	Dgkg	intron	227.931	244.852	84.72	84.3971	0.0796105	0.283892	0.99997
NC_000082.7:22354109-22354480	NC_000082.7_22354109_22354464_-_m6A; NC_000082.7_22354186_22354441_-_m6A; NC_000082.7_22354209_22354471_-_m6A; NC_000082.7_22354192_22354471_-_m6A; NC_000082.7_22354181_22354434_-_m6A; NC_000082.7_22354191_22354445_-_m6A	276.333	6.83485	809.378	45.3953	18.0773	2.64633	0.659783	1	9.66667	protein_coding	DRACH:9,intron:1; DRACH:8,intron:1	FTO-Syn1-CRE Naive rep1; FTO-Syn1-CRE Naive rep2; FTO-Syn1-CRE Naive rep3; FTO-Syn1-CRE Naive rep4; FTO-Syn1-CRE Naive rep5; FTO-Syn1-CRE Naive rep6	6	NC_000082.7_22354170_22354450_-_m6A; NC_000082.7_22354186_22354471_-_m6A; NC_000082.7_22354189_22354472_-_m6A; NC_000082.7_22354167_22354430_-_m6A; NC_000082.7_22354194_22354449_-_m6A; NC_000082.7_22354164_22354480_-_m6A	280.333	6.59608	781.231	47.3849	18.6943	2.85207	0.640967	1	9.66667	protein_coding	DRACH:9,intron:1; DRACH:8,intron:1	FTO-Syn1-CRE Alcohol rep1; FTO-Syn1-CRE Alcohol rep2; FTO-Syn1-CRE Alcohol rep3; FTO-Syn1-CRE Alcohol rep4; FTO-Syn1-CRE Alcohol rep5; FTO-Syn1-CRE Alcohol rep6	6	FTO-Syn1-CRE Naive rep1; FTO-Syn1-CRE Naive rep2; FTO-Syn1-CRE Naive rep3; FTO-Syn1-CRE Naive rep4; FTO-Syn1-CRE Naive rep5; FTO-Syn1-CRE Naive rep6;FTO-Syn1-CRE Alcohol rep1; FTO-Syn1-CRE Alcohol rep2; FTO-Syn1-CRE Alcohol rep3; FTO-Syn1-CRE Alcohol rep4; FTO-Syn1-CRE Alcohol rep5; FTO-Syn1-CRE Alcohol rep6	NC_000082.7	22354109	22354480	-	Dgkg	intron	272.141	278.032	84.72	84.3971	0.0276592	0.694302	0.99997
NC_000082.7:22367066-22367205	NC_000082.7_22367066_22367205_-_m6A	139	2.6091	110.101	7.2806	2.6091	0.4607	1.1761	1	3	protein_coding	DRACH:4,intron:1	FTO-Syn1-CRE Naive rep4	1														0	FTO-Syn1-CRE Naive rep4	NC_000082.7	22367066	22367205	-	Dgkg	intron	40.3698	41.6168	84.72	84.3971	0.0158968	0.73483	0.99997
NC_000082.7:22379542-22379779	NC_000082.7_22379565_22379736_-_m6A; NC_000082.7_22379557_22379779_-_m6A; NC_000082.7_22379654_22379727_-_m6A	155.333	4.4862	1540.85	132.991	35.4384	7.90293	0.3951	1	5.33333	protein_coding	DRACH:6,intron:1; DRACH:8,intron:1; DRACH:4,intron:1	FTO-Syn1-CRE Naive rep1; FTO-Syn1-CRE Naive rep2; FTO-Syn1-CRE Naive rep3	3	NC_000082.7_22379558_22379725_-_m6A; NC_000082.7_22379549_22379733_-_m6A; NC_000082.7_22379542_22379745_-_m6A	184.667	4.6412	1411.58	131.759	37.1338	7.96337	0.3928	1	6.33333	protein_coding	DRACH:6,intron:1	FTO-Syn1-CRE Alcohol rep3; FTO-Syn1-CRE Alcohol rep5; FTO-Syn1-CRE Alcohol rep6	3	FTO-Syn1-CRE Naive rep1; FTO-Syn1-CRE Naive rep2; FTO-Syn1-CRE Naive rep3;FTO-Syn1-CRE Alcohol rep3; FTO-Syn1-CRE Alcohol rep5; FTO-Syn1-CRE Alcohol rep6	NC_000082.7	22379542	22379779	-	Dgkg	intron	572.865	586.487	84.72	84.3971	0.0342448	0.652123	0.99997
NC_000082.7:22640898-22641326	NC_000082.7_22640902_22641326_-_m6A; NC_000082.7_22640968_22641296_-_m6A; NC_000082.7_22641008_22641220_-_m6A; NC_000082.7_22640898_22641314_-_m6A; NC_000082.7_22640969_22641239_-_m6A; NC_000082.7_22641017_22641205_-_m6A	306.333	6.0812	284.481	16.333	6.36018	0.950033	1.05652	1	7.66667	protein_coding	DRACH:44,exon:4; DRACH:36,exon:4; DRACH:32,exon:4; DRACH:40,exon:4	FTO-Syn1-CRE Naive rep1; FTO-Syn1-CRE Naive rep2; FTO-Syn1-CRE Naive rep3; FTO-Syn1-CRE Naive rep4; FTO-Syn1-CRE Naive rep5; FTO-Syn1-CRE Naive rep6	6	NC_000082.7_22641009_22641211_-_m6A; NC_000082.7_22640949_22641218_-_m6A; NC_000082.7_22640989_22641230_-_m6A; NC_000082.7_22640981_22641207_-_m6A; NC_000082.7_22641020_22641274_-_m6A; NC_000082.7_22640979_22641282_-_m6A	249.167	6.04517	266.335	15.9976	6.40975	0.958617	1.05255	1	7.66667	protein_coding	DRACH:32,exon:4; DRACH:36,exon:4	FTO-Syn1-CRE Alcohol rep1; FTO-Syn1-CRE Alcohol rep2; FTO-Syn1-CRE Alcohol rep3; FTO-Syn1-CRE Alcohol rep4; FTO-Syn1-CRE Alcohol rep5; FTO-Syn1-CRE Alcohol rep6	6	FTO-Syn1-CRE Naive rep1; FTO-Syn1-CRE Naive rep2; FTO-Syn1-CRE Naive rep3; FTO-Syn1-CRE Naive rep4; FTO-Syn1-CRE Naive rep5; FTO-Syn1-CRE Naive rep6;FTO-Syn1-CRE Alcohol rep1; FTO-Syn1-CRE Alcohol rep2; FTO-Syn1-CRE Alcohol rep3; FTO-Syn1-CRE Alcohol rep4; FTO-Syn1-CRE Alcohol rep5; FTO-Syn1-CRE Alcohol rep6	NC_000082.7	22640898	22641326	-	Tbccd1	exon	102.232	100.368	19.8356	22.1999	-0.149265	0.355493	0.99997
NC_000082.7:22946642-22947429	NC_000082.7_22946652_22947429_+_m6A; NC_000082.7_22946653_22947305_+_m6A; NC_000082.7_22946651_22947285_+_m6A; NC_000082.7_22946659_22947239_+_m6A	660.75	1.88548	85.8514	4.11515	1.88548	0.2441	1.2387	1	3.5	.	AG:1; .:1	FTO-Syn1-CRE Naive rep2; FTO-Syn1-CRE Naive rep3; FTO-Syn1-CRE Naive rep4; FTO-Syn1-CRE Naive rep5	4	NC_000082.7_22946662_22947418_+_m6A; NC_000082.7_22946652_22947364_+_m6A; NC_000082.7_22946642_22947401_+_m6A; NC_000082.7_22946647_22947401_+_m6A; NC_000082.7_22946662_22947427_+_m6A; NC_000082.7_22946652_22947269_+_m6A	727.167	1.9231	79.6976	2.66213	1.9231	0.155233	1.23768	1	3.33333	.	.:1; AG:5; AG:2; AG:1	FTO-Syn1-CRE Alcohol rep1; FTO-Syn1-CRE Alcohol rep2; FTO-Syn1-CRE Alcohol rep3; FTO-Syn1-CRE Alcohol rep4; FTO-Syn1-CRE Alcohol rep5; FTO-Syn1-CRE Alcohol rep6	6	FTO-Syn1-CRE Naive rep2; FTO-Syn1-CRE Naive rep3; FTO-Syn1-CRE Naive rep4; FTO-Syn1-CRE Naive rep5;FTO-Syn1-CRE Alcohol rep1; FTO-Syn1-CRE Alcohol rep2; FTO-Syn1-CRE Alcohol rep3; FTO-Syn1-CRE Alcohol rep4; FTO-Syn1-CRE Alcohol rep5; FTO-Syn1-CRE Alcohol rep6	NC_000082.7	22946642	22947429	+	.	intergenic	26.5493	30.7317	4.59395	3.47654	0.449084	0.16702	0.99997
NC_000082.7:23140018-23140259	NC_000082.7_23140048_23140229_+_m6A; NC_000082.7_23140039_23140207_+_m6A; NC_000082.7_23140018_23140237_+_m6A; NC_000082.7_23140034_23140219_+_m6A	188.25	4.41025	190.446	12.9814	4.41025	0.763775	1.10787	1	5.25	protein_coding	DRACH:7,exon:1; DRACH:6,exon:1; DRACH:10,exon:1	FTO-Syn1-CRE Naive rep1; FTO-Syn1-CRE Naive rep2; FTO-Syn1-CRE Naive rep4; FTO-Syn1-CRE Naive rep6	4	NC_000082.7_23140074_23140252_+_m6A; NC_000082.7_23140032_23140210_+_m6A; NC_000082.7_23140045_23140193_+_m6A; NC_000082.7_23140045_23140259_+_m6A	179.5	4.03468	179.822	11.2801	4.03468	0.656925	1.11837	1	4.75	protein_coding	DRACH:7,exon:1; DRACH:6,exon:1; DRACH:8,exon:1	FTO-Syn1-CRE Alcohol rep1; FTO-Syn1-CRE Alcohol rep2; FTO-Syn1-CRE Alcohol rep3; FTO-Syn1-CRE Alcohol rep6	4	FTO-Syn1-CRE Naive rep1; FTO-Syn1-CRE Naive rep2; FTO-Syn1-CRE Naive rep4; FTO-Syn1-CRE Naive rep6;FTO-Syn1-CRE Alcohol rep1; FTO-Syn1-CRE Alcohol rep2; FTO-Syn1-CRE Alcohol rep3; FTO-Syn1-CRE Alcohol rep6	NC_000082.7	23140018	23140259	+	St6gal1	exon	68.4931	65.3914	15.5701	15.3305	-0.0361097	0.864303	0.99997
NC_000082.7:23287560-23287814	NC_000082.7_23287560_23287814_-_m6A	254	1.4707	69.185	2.9134	1.4707	0.1579	1.2961	1	3	protein_coding	DRACH:6,intron:1	FTO-Syn1-CRE Naive rep6	1														0	FTO-Syn1-CRE Naive rep6	NC_000082.7	23287560	23287814	-	Masp1	intron	20.8454	24.0193	5.83151	6.12666	0.103725	0.719987	0.99997
NC_000082.7:23288793-23289439	NC_000082.7_23288846_23289324_-_m6A; NC_000082.7_23288858_23289354_-_m6A; NC_000082.7_23288866_23289438_-_m6A; NC_000082.7_23288793_23289303_-_m6A; NC_000082.7_23288855_23289340_-_m6A	508.2	1.77754	81.3648	2.36926	1.77754	0.13802	1.25118	1	3.2	protein_coding	DRACH:12,exon:1; DRACH:11,exon:1	FTO-Syn1-CRE Naive rep2; FTO-Syn1-CRE Naive rep3; FTO-Syn1-CRE Naive rep4; FTO-Syn1-CRE Naive rep5; FTO-Syn1-CRE Naive rep6	5	NC_000082.7_23288921_23289270_-_m6A; NC_000082.7_23288887_23289356_-_m6A; NC_000082.7_23288912_23289256_-_m6A; NC_000082.7_23288796_23289433_-_m6A; NC_000082.7_23288857_23289439_-_m6A	476.2	2.23692	97.3509	2.58916	2.23692	0.15266	1.20294	1	3.8	protein_coding	DRACH:11,exon:1; DRACH:10,exon:1; DRACH:13,exon:1; DRACH:12,exon:1	FTO-Syn1-CRE Alcohol rep1; FTO-Syn1-CRE Alcohol rep2; FTO-Syn1-CRE Alcohol rep3; FTO-Syn1-CRE Alcohol rep4; FTO-Syn1-CRE Alcohol rep6	5	FTO-Syn1-CRE Naive rep2; FTO-Syn1-CRE Naive rep3; FTO-Syn1-CRE Naive rep4; FTO-Syn1-CRE Naive rep5; FTO-Syn1-CRE Naive rep6;FTO-Syn1-CRE Alcohol rep1; FTO-Syn1-CRE Alcohol rep2; FTO-Syn1-CRE Alcohol rep3; FTO-Syn1-CRE Alcohol rep4; FTO-Syn1-CRE Alcohol rep6	NC_000082.7	23288793	23289439	-	Masp1	exon	26.3452	30.0451	5.83151	6.12666	0.0984732	0.743767	0.99997
NC_000082.7:23298450-23298769	NC_000082.7_23298496_23298751_-_m6A; NC_000082.7_23298525_23298751_-_m6A; NC_000082.7_23298492_23298769_-_m6A; NC_000082.7_23298490_23298724_-_m6A; NC_000082.7_23298520_23298744_-_m6A; NC_000082.7_23298500_23298741_-_m6A	242.833	2.96013	131.692	7.41138	2.96013	0.434917	1.15788	1	4.83333	protein_coding	DRACH:11,exon:2,five_utr:1,intron:1,start_codon:1; DRACH:10,exon:2,five_utr:1,intron:1,start_codon:1	FTO-Syn1-CRE Naive rep1; FTO-Syn1-CRE Naive rep2; FTO-Syn1-CRE Naive rep3; FTO-Syn1-CRE Naive rep4; FTO-Syn1-CRE Naive rep5; FTO-Syn1-CRE Naive rep6	6	NC_000082.7_23298487_23298735_-_m6A; NC_000082.7_23298505_23298746_-_m6A; NC_000082.7_23298450_23298742_-_m6A; NC_000082.7_23298450_23298746_-_m6A; NC_000082.7_23298519_23298742_-_m6A; NC_000082.7_23298474_23298740_-_m6A	261	3.5221	147.701	7.58812	3.5221	0.454033	1.13635	1	5.5	protein_coding	DRACH:11,exon:2,five_utr:1,intron:1,start_codon:1; DRACH:10,exon:2,five_utr:1,intron:1,start_codon:1; DRACH:12,exon:2,five_utr:1,intron:1,start_codon:1	FTO-Syn1-CRE Alcohol rep1; FTO-Syn1-CRE Alcohol rep2; FTO-Syn1-CRE Alcohol rep3; FTO-Syn1-CRE Alcohol rep4; FTO-Syn1-CRE Alcohol rep5; FTO-Syn1-CRE Alcohol rep6	6	FTO-Syn1-CRE Naive rep1; FTO-Syn1-CRE Naive rep2; FTO-Syn1-CRE Naive rep3; FTO-Syn1-CRE Naive rep4; FTO-Syn1-CRE Naive rep5; FTO-Syn1-CRE Naive rep6;FTO-Syn1-CRE Alcohol rep1; FTO-Syn1-CRE Alcohol rep2; FTO-Syn1-CRE Alcohol rep3; FTO-Syn1-CRE Alcohol rep4; FTO-Syn1-CRE Alcohol rep5; FTO-Syn1-CRE Alcohol rep6	NC_000082.7	23298450	23298769	-	Masp1	exon	51.5187	57.136	5.83151	6.12666	0.0759837	0.818541	0.99997
NC_000082.7:23431630-23432486	NC_000082.7_23431630_23432317_+_m6A; NC_000082.7_23431688_23432371_+_m6A; NC_000082.7_23431631_23432477_+_m6A; NC_000082.7_23431630_23432403_+_m6A; NC_000082.7_23431630_23432359_+_m6A; NC_000082.7_23431630_23432364_+_m6A	742	4.79658	258.492	9.81008	5.65957	0.559483	1.08858	1	6.16667	protein_coding	DRACH:14,exon:1,intron:1,stop_codon:1,three_utr:1; DRACH:17,exon:1,stop_codon:1,three_utr:1; DRACH:24,exon:1,stop_codon:1,three_utr:1; DRACH:22,exon:1,intron:1,stop_codon:1,three_utr:1; DRACH:16,exon:1,intron:1,stop_codon:1,three_utr:1; DRACH:18,exon:1,intron:1,stop_codon:1,three_utr:1	FTO-Syn1-CRE Naive rep1; FTO-Syn1-CRE Naive rep2; FTO-Syn1-CRE Naive rep3; FTO-Syn1-CRE Naive rep4; FTO-Syn1-CRE Naive rep5; FTO-Syn1-CRE Naive rep6	6	NC_000082.7_23431630_23432476_+_m6A; NC_000082.7_23431658_23432486_+_m6A; NC_000082.7_23431630_23432454_+_m6A; NC_000082.7_23431655_23432481_+_m6A; NC_000082.7_23431635_23432485_+_m6A; NC_000082.7_23431630_23432440_+_m6A	830.667	8.14135	424.489	15.7483	9.88598	0.9143	0.998083	1	9	protein_coding	DRACH:24,exon:1,intron:1,stop_codon:1,three_utr:1; DRACH:26,exon:1,stop_codon:1,three_utr:1; DRACH:26,AG:1,exon:1,stop_codon:1,three_utr:1	FTO-Syn1-CRE Alcohol rep1; FTO-Syn1-CRE Alcohol rep2; FTO-Syn1-CRE Alcohol rep3; FTO-Syn1-CRE Alcohol rep4; FTO-Syn1-CRE Alcohol rep5; FTO-Syn1-CRE Alcohol rep6	6	FTO-Syn1-CRE Naive rep1; FTO-Syn1-CRE Naive rep2; FTO-Syn1-CRE Naive rep3; FTO-Syn1-CRE Naive rep4; FTO-Syn1-CRE Naive rep5; FTO-Syn1-CRE Naive rep6;FTO-Syn1-CRE Alcohol rep1; FTO-Syn1-CRE Alcohol rep2; FTO-Syn1-CRE Alcohol rep3; FTO-Syn1-CRE Alcohol rep4; FTO-Syn1-CRE Alcohol rep5; FTO-Syn1-CRE Alcohol rep6	NC_000082.7	23431630	23432486	+	Rtp4	exon	88.1812	163.348	10.0243	16.1229	0.221535	0.40399	0.99997
NC_000082.7:24211221-24211633	NC_000082.7_24211312_24211525_-_m6A; NC_000082.7_24211329_24211555_-_m6A; NC_000082.7_24211395_24211557_-_m6A; NC_000082.7_24211221_24211583_-_m6A	240.75	2.71077	122.54	8.2875	2.71077	0.498725	1.17593	1	4.25	lncRNA	DRACH:9,gene:1; DRACH:7,gene:1; DRACH:12,gene:1	FTO-Syn1-CRE Naive rep2; FTO-Syn1-CRE Naive rep3; FTO-Syn1-CRE Naive rep4; FTO-Syn1-CRE Naive rep5	4	NC_000082.7_24211305_24211510_-_m6A; NC_000082.7_24211305_24211570_-_m6A; NC_000082.7_24211257_24211552_-_m6A; NC_000082.7_24211385_24211565_-_m6A; NC_000082.7_24211307_24211633_-_m6A	254.2	2.9406	121.047	7.43032	2.9406	0.44082	1.16114	1	4.6	lncRNA	DRACH:8,gene:1; DRACH:12,gene:1; DRACH:10,gene:1; DRACH:9,gene:1; DRACH:14,gene:1	FTO-Syn1-CRE Alcohol rep1; FTO-Syn1-CRE Alcohol rep2; FTO-Syn1-CRE Alcohol rep4; FTO-Syn1-CRE Alcohol rep5; FTO-Syn1-CRE Alcohol rep6	5	FTO-Syn1-CRE Naive rep2; FTO-Syn1-CRE Naive rep3; FTO-Syn1-CRE Naive rep4; FTO-Syn1-CRE Naive rep5;FTO-Syn1-CRE Alcohol rep1; FTO-Syn1-CRE Alcohol rep2; FTO-Syn1-CRE Alcohol rep4; FTO-Syn1-CRE Alcohol rep5; FTO-Syn1-CRE Alcohol rep6	NC_000082.7	24211221	24211633	-	Lppos	intergenic	32.8791	37.4701	9.18067	8.38653	0.236425	0.303936	0.99997
NC_000082.7:25774831-25776736	NC_000082.7_25774831_25776503_-_m6A; NC_000082.7_25774944_25776490_-_m6A; NC_000082.7_25774881_25776442_-_m6A; NC_000082.7_25774840_25776736_-_m6A; NC_000082.7_25774892_25776436_-_m6A; NC_000082.7_25774891_25776305_-_m6A	1605.5	2.86343	128.52	3.89972	2.86343	0.2256	1.16305	1	4.66667	.	AG:1; .:1	FTO-Syn1-CRE Naive rep1; FTO-Syn1-CRE Naive rep2; FTO-Syn1-CRE Naive rep3; FTO-Syn1-CRE Naive rep4; FTO-Syn1-CRE Naive rep5; FTO-Syn1-CRE Naive rep6	6	NC_000082.7_25774902_25776048_-_m6A; NC_000082.7_25774892_25776351_-_m6A; NC_000082.7_25774967_25776428_-_m6A; NC_000082.7_25774903_25776394_-_m6A; NC_000082.7_25774893_25776372_-_m6A; NC_000082.7_25774839_25776666_-_m6A	1477.17	2.47605	103.263	3.77632	2.47605	0.22455	1.18862	1	4	.	AG:1; .:1	FTO-Syn1-CRE Alcohol rep1; FTO-Syn1-CRE Alcohol rep2; FTO-Syn1-CRE Alcohol rep3; FTO-Syn1-CRE Alcohol rep4; FTO-Syn1-CRE Alcohol rep5; FTO-Syn1-CRE Alcohol rep6	6	FTO-Syn1-CRE Naive rep1; FTO-Syn1-CRE Naive rep2; FTO-Syn1-CRE Naive rep3; FTO-Syn1-CRE Naive rep4; FTO-Syn1-CRE Naive rep5; FTO-Syn1-CRE Naive rep6;FTO-Syn1-CRE Alcohol rep1; FTO-Syn1-CRE Alcohol rep2; FTO-Syn1-CRE Alcohol rep3; FTO-Syn1-CRE Alcohol rep4; FTO-Syn1-CRE Alcohol rep5; FTO-Syn1-CRE Alcohol rep6	NC_000082.7	25774831	25776736	-	.	intergenic	43.5116	36.4422	4.86277	4.78606	-0.201714	0.569319	0.99997
NC_000082.7:25777466-25778058	NC_000082.7_25777669_25778058_-_m6A; NC_000082.7_25777698_25778032_-_m6A; NC_000082.7_25777736_25778046_-_m6A; NC_000082.7_25777532_25778039_-_m6A; NC_000082.7_25777700_25778045_-_m6A; NC_000082.7_25777825_25778048_-_m6A	351.333	2.02655	91.2451	4.09433	2.02655	0.238633	1.22598	1	3.66667	protein_coding; .	exon:1,three_utr:1; .:1	FTO-Syn1-CRE Naive rep1; FTO-Syn1-CRE Naive rep2; FTO-Syn1-CRE Naive rep3; FTO-Syn1-CRE Naive rep4; FTO-Syn1-CRE Naive rep5; FTO-Syn1-CRE Naive rep6	6	NC_000082.7_25777621_25778047_-_m6A; NC_000082.7_25777662_25777960_-_m6A; NC_000082.7_25777466_25778046_-_m6A; NC_000082.7_25777663_25778055_-_m6A; NC_000082.7_25777704_25778049_-_m6A	408.2	1.67344	70.741	2.88154	1.67344	0.16796	1.27018	1	3	protein_coding; .	exon:1,three_utr:1; .:1	FTO-Syn1-CRE Alcohol rep1; FTO-Syn1-CRE Alcohol rep2; FTO-Syn1-CRE Alcohol rep3; FTO-Syn1-CRE Alcohol rep5; FTO-Syn1-CRE Alcohol rep6	5	FTO-Syn1-CRE Naive rep1; FTO-Syn1-CRE Naive rep2; FTO-Syn1-CRE Naive rep3; FTO-Syn1-CRE Naive rep4; FTO-Syn1-CRE Naive rep5; FTO-Syn1-CRE Naive rep6;FTO-Syn1-CRE Alcohol rep1; FTO-Syn1-CRE Alcohol rep2; FTO-Syn1-CRE Alcohol rep3; FTO-Syn1-CRE Alcohol rep5; FTO-Syn1-CRE Alcohol rep6	NC_000082.7	25777466	25778058	-	P3h2	exon	28.3076	25.7201	5.8001	4.56843	0.127001	0.600597	0.99997
NC_000082.7:26177462-26177950	NC_000082.7_26177595_26177869_-_m6A; NC_000082.7_26177605_26177871_-_m6A; NC_000082.7_26177602_26177876_-_m6A; NC_000082.7_26177603_26177916_-_m6A; NC_000082.7_26177604_26177862_-_m6A; NC_000082.7_26177571_26177950_-_m6A	294	5.7846	259.699	7.91073	5.7846	0.4623	1.09338	1	7.33333	protein_coding	DRACH:15,exon:1,stop_codon:1,three_utr:1; DRACH:17,exon:1,stop_codon:1,three_utr:1	FTO-Syn1-CRE Naive rep1; FTO-Syn1-CRE Naive rep2; FTO-Syn1-CRE Naive rep3; FTO-Syn1-CRE Naive rep4; FTO-Syn1-CRE Naive rep5; FTO-Syn1-CRE Naive rep6	6	NC_000082.7_26177609_26177950_-_m6A; NC_000082.7_26177534_26177950_-_m6A; NC_000082.7_26177531_26177949_-_m6A; NC_000082.7_26177511_26177854_-_m6A; NC_000082.7_26177462_26177950_-_m6A; NC_000082.7_26177605_26177902_-_m6A	383.833	4.36787	178.199	5.92357	4.36787	0.370033	1.12332	1	6.16667	protein_coding	DRACH:15,exon:1,stop_codon:1,three_utr:1; DRACH:17,exon:1,stop_codon:1,three_utr:1; DRACH:16,exon:1,stop_codon:1,three_utr:1; DRACH:19,exon:1,stop_codon:1,three_utr:1	FTO-Syn1-CRE Alcohol rep1; FTO-Syn1-CRE Alcohol rep2; FTO-Syn1-CRE Alcohol rep3; FTO-Syn1-CRE Alcohol rep4; FTO-Syn1-CRE Alcohol rep5; FTO-Syn1-CRE Alcohol rep6	6	FTO-Syn1-CRE Naive rep1; FTO-Syn1-CRE Naive rep2; FTO-Syn1-CRE Naive rep3; FTO-Syn1-CRE Naive rep4; FTO-Syn1-CRE Naive rep5; FTO-Syn1-CRE Naive rep6;FTO-Syn1-CRE Alcohol rep1; FTO-Syn1-CRE Alcohol rep2; FTO-Syn1-CRE Alcohol rep3; FTO-Syn1-CRE Alcohol rep4; FTO-Syn1-CRE Alcohol rep5; FTO-Syn1-CRE Alcohol rep6	NC_000082.7	26177462	26177950	-	Cldn1	exon	70.2707	60.9562	10.4549	7.96996	0.130779	0.518759	0.99997
NC_000082.7:26541079-26541426	NC_000082.7_26541178_26541312_+_m6A; NC_000082.7_26541158_26541306_+_m6A; NC_000082.7_26541131_26541348_+_m6A; NC_000082.7_26541146_26541287_+_m6A; NC_000082.7_26541136_26541303_+_m6A	161.4	5.1041	280.827	20.3039	6.12154	1.1776	1.00058	1	5	protein_coding	DRACH:4,exon:2; DRACH:6,exon:2	FTO-Syn1-CRE Naive rep2; FTO-Syn1-CRE Naive rep3; FTO-Syn1-CRE Naive rep4; FTO-Syn1-CRE Naive rep5; FTO-Syn1-CRE Naive rep6	5	NC_000082.7_26541079_26541426_+_m6A; NC_000082.7_26541105_26541358_+_m6A; NC_000082.7_26541145_26541332_+_m6A; NC_000082.7_26541144_26541302_+_m6A; NC_000082.7_26541148_26541264_+_m6A	212.2	4.90314	230.674	17.4613	5.6458	1.05936	1.03086	1	5.4	protein_coding	DRACH:8,exon:2,intron:1; DRACH:6,exon:2	FTO-Syn1-CRE Alcohol rep1; FTO-Syn1-CRE Alcohol rep2; FTO-Syn1-CRE Alcohol rep4; FTO-Syn1-CRE Alcohol rep5; FTO-Syn1-CRE Alcohol rep6	5	FTO-Syn1-CRE Naive rep2; FTO-Syn1-CRE Naive rep3; FTO-Syn1-CRE Naive rep4; FTO-Syn1-CRE Naive rep5; FTO-Syn1-CRE Naive rep6;FTO-Syn1-CRE Alcohol rep1; FTO-Syn1-CRE Alcohol rep2; FTO-Syn1-CRE Alcohol rep4; FTO-Syn1-CRE Alcohol rep5; FTO-Syn1-CRE Alcohol rep6	NC_000082.7	26541079	26541426	+	Il1rap	exon	82.9721	83.7312	29.3513	27.7356	0.0680684	0.583298	0.99997
NC_000082.7:26541436-26542159	NC_000082.7_26541654_26542074_+_m6A; NC_000082.7_26541613_26542109_+_m6A; NC_000082.7_26541668_26542083_+_m6A; NC_000082.7_26541467_26542101_+_m6A; NC_000082.7_26541483_26542086_+_m6A; NC_000082.7_26541467_26542097_+_m6A	533	11.7355	1025.42	34.1178	22.9185	1.98345	0.745117	1	11	protein_coding	DRACH:17,exon:3,intron:1,stop_codon:1,three_utr:1; DRACH:21,exon:3,intron:1,stop_codon:1,three_utr:1	FTO-Syn1-CRE Naive rep1; FTO-Syn1-CRE Naive rep2; FTO-Syn1-CRE Naive rep3; FTO-Syn1-CRE Naive rep4; FTO-Syn1-CRE Naive rep5; FTO-Syn1-CRE Naive rep6	6	NC_000082.7_26541564_26542098_+_m6A; NC_000082.7_26541436_26542092_+_m6A; NC_000082.7_26541501_26542092_+_m6A; NC_000082.7_26541570_26542159_+_m6A; NC_000082.7_26541646_26542094_+_m6A; NC_000082.7_26541443_26542091_+_m6A	577.667	10.856	989.097	36.9049	23.7521	2.19887	0.708483	1	11.6667	protein_coding	DRACH:19,exon:3,intron:1,stop_codon:1,three_utr:1; DRACH:23,exon:3,intron:1,stop_codon:1,three_utr:1; DRACH:21,exon:3,intron:1,stop_codon:1,three_utr:1; DRACH:22,exon:3,intron:1,stop_codon:1,three_utr:1; DRACH:17,exon:3,intron:1,stop_codon:1,three_utr:1	FTO-Syn1-CRE Alcohol rep1; FTO-Syn1-CRE Alcohol rep2; FTO-Syn1-CRE Alcohol rep3; FTO-Syn1-CRE Alcohol rep4; FTO-Syn1-CRE Alcohol rep5; FTO-Syn1-CRE Alcohol rep6	6	FTO-Syn1-CRE Naive rep1; FTO-Syn1-CRE Naive rep2; FTO-Syn1-CRE Naive rep3; FTO-Syn1-CRE Naive rep4; FTO-Syn1-CRE Naive rep5; FTO-Syn1-CRE Naive rep6;FTO-Syn1-CRE Alcohol rep1; FTO-Syn1-CRE Alcohol rep2; FTO-Syn1-CRE Alcohol rep3; FTO-Syn1-CRE Alcohol rep4; FTO-Syn1-CRE Alcohol rep5; FTO-Syn1-CRE Alcohol rep6	NC_000082.7	26541436	26542159	+	Il1rap	exon	332.853	349.153	29.3513	27.7356	0.135945	0.339883	0.99997
NC_000082.7:26546385-26547325	NC_000082.7_26546507_26547080_+_m6A; NC_000082.7_26546505_26547056_+_m6A; NC_000082.7_26546526_26547074_+_m6A; NC_000082.7_26546397_26547236_+_m6A; NC_000082.7_26546519_26547121_+_m6A; NC_000082.7_26546506_26547022_+_m6A	604.833	15.3927	1011.42	25.0368	22.5116	1.46122	0.856867	1	11	protein_coding	DRACH:36,exon:2,three_utr:1; DRACH:33,exon:2,three_utr:1; DRACH:57,exon:2,three_utr:1; DRACH:39,exon:2,three_utr:1	FTO-Syn1-CRE Naive rep1; FTO-Syn1-CRE Naive rep2; FTO-Syn1-CRE Naive rep3; FTO-Syn1-CRE Naive rep4; FTO-Syn1-CRE Naive rep5; FTO-Syn1-CRE Naive rep6	6	NC_000082.7_26546385_26547028_+_m6A; NC_000082.7_26546492_26547325_+_m6A; NC_000082.7_26546417_26547115_+_m6A; NC_000082.7_26546510_26547047_+_m6A; NC_000082.7_26546631_26547228_+_m6A; NC_000082.7_26546436_26547096_+_m6A	661.333	14.9469	809.745	21.734	19.6404	1.30083	0.908167	1	11	protein_coding	DRACH:45,exon:2,three_utr:1; DRACH:57,exon:2,three_utr:1; DRACH:48,exon:2,three_utr:1; DRACH:36,exon:2,three_utr:1; DRACH:42,exon:2,three_utr:1; DRACH:39,exon:2,three_utr:1	FTO-Syn1-CRE Alcohol rep1; FTO-Syn1-CRE Alcohol rep2; FTO-Syn1-CRE Alcohol rep3; FTO-Syn1-CRE Alcohol rep4; FTO-Syn1-CRE Alcohol rep5; FTO-Syn1-CRE Alcohol rep6	6	FTO-Syn1-CRE Naive rep1; FTO-Syn1-CRE Naive rep2; FTO-Syn1-CRE Naive rep3; FTO-Syn1-CRE Naive rep4; FTO-Syn1-CRE Naive rep5; FTO-Syn1-CRE Naive rep6;FTO-Syn1-CRE Alcohol rep1; FTO-Syn1-CRE Alcohol rep2; FTO-Syn1-CRE Alcohol rep3; FTO-Syn1-CRE Alcohol rep4; FTO-Syn1-CRE Alcohol rep5; FTO-Syn1-CRE Alcohol rep6	NC_000082.7	26546385	26547325	+	Il1rap	exon	267.211	245.673	29.3513	27.7356	-0.0375408	0.830214	0.99997
NC_000082.7:26778858-26779561	NC_000082.7_26778888_26779100_-_m6A; NC_000082.7_26778945_26779091_-_m6A; NC_000082.7_26778858_26779293_-_m6A; NC_000082.7_26779296_26779561_-_m6A; NC_000082.7_26778878_26779225_-_m6A; NC_000082.7_26778919_26779290_-_m6A	296	3.021	134.688	8.93473	3.021	0.520767	1.15455	1	4.66667	protein_coding	DRACH:17,exon:1,stop_codon:1,three_utr:1; DRACH:11,exon:1,stop_codon:1,three_utr:1; DRACH:20,exon:1,stop_codon:1,three_utr:1; DRACH:12,exon:1; DRACH:19,exon:1,stop_codon:1,three_utr:1	FTO-Syn1-CRE Naive rep1; FTO-Syn1-CRE Naive rep2; FTO-Syn1-CRE Naive rep3; FTO-Syn1-CRE Naive rep4; FTO-Syn1-CRE Naive rep5; FTO-Syn1-CRE Naive rep6	6	NC_000082.7_26778861_26779094_-_m6A; NC_000082.7_26778878_26779112_-_m6A; NC_000082.7_26778867_26779535_-_m6A; NC_000082.7_26778896_26779137_-_m6A; NC_000082.7_26778861_26779088_-_m6A; NC_000082.7_26778872_26779099_-_m6A	305	2.54865	105.642	6.07898	2.54865	0.364783	1.18478	1	4.16667	protein_coding	DRACH:17,exon:1,stop_codon:1,three_utr:1; DRACH:29,exon:1,stop_codon:1,three_utr:1; DRACH:18,exon:1,stop_codon:1,three_utr:1; DRACH:16,exon:1,stop_codon:1,three_utr:1	FTO-Syn1-CRE Alcohol rep1; FTO-Syn1-CRE Alcohol rep2; FTO-Syn1-CRE Alcohol rep3; FTO-Syn1-CRE Alcohol rep4; FTO-Syn1-CRE Alcohol rep5; FTO-Syn1-CRE Alcohol rep6	6	FTO-Syn1-CRE Naive rep1; FTO-Syn1-CRE Naive rep2; FTO-Syn1-CRE Naive rep3; FTO-Syn1-CRE Naive rep4; FTO-Syn1-CRE Naive rep5; FTO-Syn1-CRE Naive rep6;FTO-Syn1-CRE Alcohol rep1; FTO-Syn1-CRE Alcohol rep2; FTO-Syn1-CRE Alcohol rep3; FTO-Syn1-CRE Alcohol rep4; FTO-Syn1-CRE Alcohol rep5; FTO-Syn1-CRE Alcohol rep6	NC_000082.7	26778858	26779561	-	Gmnc	exon	49.3161	39.2115	11.4797	7.63472	0.168942	0.386582	0.99997
NC_000082.7:27245304-27245751	NC_000082.7_27245312_27245711_+_m6A; NC_000082.7_27245304_27245562_+_m6A; NC_000082.7_27245349_27245632_+_m6A; NC_000082.7_27245357_27245460_+_m6A; NC_000082.7_27245353_27245680_+_m6A	274	3.85108	202.189	16.6879	4.60538	0.9997	1.058	1	5	protein_coding	DRACH:18,AG:1,intron:1; DRACH:15,AG:1,intron:1; DRACH:14,AG:1,intron:1; DRACH:5,intron:1; DRACH:16,AG:1,intron:1	FTO-Syn1-CRE Naive rep1; FTO-Syn1-CRE Naive rep2; FTO-Syn1-CRE Naive rep3; FTO-Syn1-CRE Naive rep4; FTO-Syn1-CRE Naive rep6	5	NC_000082.7_27245403_27245575_+_m6A; NC_000082.7_27245371_27245744_+_m6A; NC_000082.7_27245332_27245751_+_m6A; NC_000082.7_27245331_27245647_+_m6A; NC_000082.7_27245327_27245744_+_m6A	339.4	4.1848	179.631	12.313	4.1848	0.73894	1.1168	1	6	protein_coding	DRACH:9,intron:1; DRACH:15,AG:3,intron:1; DRACH:18,AG:1,intron:1; DRACH:15,AG:1,intron:1; DRACH:18,intron:1	FTO-Syn1-CRE Alcohol rep1; FTO-Syn1-CRE Alcohol rep2; FTO-Syn1-CRE Alcohol rep3; FTO-Syn1-CRE Alcohol rep4; FTO-Syn1-CRE Alcohol rep6	5	FTO-Syn1-CRE Naive rep1; FTO-Syn1-CRE Naive rep2; FTO-Syn1-CRE Naive rep3; FTO-Syn1-CRE Naive rep4; FTO-Syn1-CRE Naive rep6;FTO-Syn1-CRE Alcohol rep1; FTO-Syn1-CRE Alcohol rep2; FTO-Syn1-CRE Alcohol rep3; FTO-Syn1-CRE Alcohol rep4; FTO-Syn1-CRE Alcohol rep6	NC_000082.7	27245304	27245751	+	Ccdc50	intron	53.599	63.206	23.0027	20.9078	0.263439	0.0689405	0.99997
NC_000082.7:27270425-27270671	NC_000082.7_27270487_27270643_+_m6A; NC_000082.7_27270500_27270584_+_m6A; NC_000082.7_27270508_27270609_+_m6A	113.667	4.7007	368.781	29.5347	7.79093	1.67233	0.8571	1	3.33333	protein_coding	DRACH:10,exon:1,three_utr:1; DRACH:4,exon:1,three_utr:1; DRACH:6,exon:1,three_utr:1	FTO-Syn1-CRE Naive rep3; FTO-Syn1-CRE Naive rep5; FTO-Syn1-CRE Naive rep6	3	NC_000082.7_27270460_27270638_+_m6A; NC_000082.7_27270500_27270671_+_m6A; NC_000082.7_27270425_27270633_+_m6A; NC_000082.7_27270460_27270621_+_m6A; NC_000082.7_27270460_27270635_+_m6A	178.6	5.71414	315.932	23.4072	7.90836	1.39912	0.92642	1	6	protein_coding	DRACH:12,exon:1,three_utr:1; DRACH:8,exon:1,three_utr:1; DRACH:10,exon:1,three_utr:1	FTO-Syn1-CRE Alcohol rep1; FTO-Syn1-CRE Alcohol rep3; FTO-Syn1-CRE Alcohol rep4; FTO-Syn1-CRE Alcohol rep5; FTO-Syn1-CRE Alcohol rep6	5	FTO-Syn1-CRE Naive rep3; FTO-Syn1-CRE Naive rep5; FTO-Syn1-CRE Naive rep6;FTO-Syn1-CRE Alcohol rep1; FTO-Syn1-CRE Alcohol rep3; FTO-Syn1-CRE Alcohol rep4; FTO-Syn1-CRE Alcohol rep5; FTO-Syn1-CRE Alcohol rep6	NC_000082.7	27270425	27270671	+	Ccdc50	exon	115.762	124.133	23.0027	20.9078	0.194682	0.209715	0.99997
NC_000082.7:28264060-28264700	NC_000082.7_28264262_28264692_-_m6A; NC_000082.7_28264130_28264693_-_m6A; NC_000082.7_28264171_28264692_-_m6A; NC_000082.7_28264124_28264671_-_m6A; NC_000082.7_28264213_28264692_-_m6A; NC_000082.7_28264196_28264680_-_m6A	504	8.31302	391.132	16.6955	8.74517	0.973383	1.03365	1	9.16667	protein_coding	DRACH:10,intron:1; DRACH:11,intron:1	FTO-Syn1-CRE Naive rep1; FTO-Syn1-CRE Naive rep2; FTO-Syn1-CRE Naive rep3; FTO-Syn1-CRE Naive rep4; FTO-Syn1-CRE Naive rep5; FTO-Syn1-CRE Naive rep6	6	NC_000082.7_28264108_28264700_-_m6A; NC_000082.7_28264174_28264692_-_m6A; NC_000082.7_28264209_28264664_-_m6A; NC_000082.7_28264060_28264694_-_m6A; NC_000082.7_28264208_28264675_-_m6A; NC_000082.7_28264096_28264694_-_m6A	544	8.82725	429.561	18.5725	10.1333	1.09532	0.987133	1	9.33333	protein_coding	DRACH:13,intron:1; DRACH:11,intron:1; DRACH:9,intron:1	FTO-Syn1-CRE Alcohol rep1; FTO-Syn1-CRE Alcohol rep2; FTO-Syn1-CRE Alcohol rep3; FTO-Syn1-CRE Alcohol rep4; FTO-Syn1-CRE Alcohol rep5; FTO-Syn1-CRE Alcohol rep6	6	FTO-Syn1-CRE Naive rep1; FTO-Syn1-CRE Naive rep2; FTO-Syn1-CRE Naive rep3; FTO-Syn1-CRE Naive rep4; FTO-Syn1-CRE Naive rep5; FTO-Syn1-CRE Naive rep6;FTO-Syn1-CRE Alcohol rep1; FTO-Syn1-CRE Alcohol rep2; FTO-Syn1-CRE Alcohol rep3; FTO-Syn1-CRE Alcohol rep4; FTO-Syn1-CRE Alcohol rep5; FTO-Syn1-CRE Alcohol rep6	NC_000082.7	28264060	28264700	-	Fgf12	intron	135.385	157.986	40.8901	41.2368	0.162796	0.144286	0.99997
NC_000082.7:28304039-28304496	NC_000082.7_28304271_28304454_-_m6A	183	4.2407	840.891	76.5464	18.8697	4.4497	0.527	1	6	protein_coding	DRACH:4,intron:1	FTO-Syn1-CRE Naive rep2	1	NC_000082.7_28304039_28304465_-_m6A; NC_000082.7_28304215_28304496_-_m6A	353.5	5.0698	490.708	43.3059	13.6113	2.68075	0.6731	1	7.5	protein_coding	DRACH:16,intron:1; DRACH:5,intron:1	FTO-Syn1-CRE Alcohol rep4; FTO-Syn1-CRE Alcohol rep5	2	FTO-Syn1-CRE Naive rep2;FTO-Syn1-CRE Alcohol rep4; FTO-Syn1-CRE Alcohol rep5	NC_000082.7	28304039	28304496	-	Fgf12	intron	144.429	164.274	40.8901	41.2368	0.135796	0.224153	0.99997
NC_000082.7:28384454-28385091	NC_000082.7_28384575_28384803_-_m6A; NC_000082.7_28384810_28385091_-_m6A	254.5	3.27325	169.591	14.6588	3.74005	0.84265	1.1046	1	4	protein_coding	DRACH:6,intron:1; DRACH:11,intron:1	FTO-Syn1-CRE Naive rep2; FTO-Syn1-CRE Naive rep5	2	NC_000082.7_28384482_28384862_-_m6A; NC_000082.7_28384514_28384783_-_m6A; NC_000082.7_28384454_28384701_-_m6A; NC_000082.7_28384508_28384682_-_m6A; NC_000082.7_28384508_28384674_-_m6A; NC_000082.7_28384550_28384733_-_m6A	236.5	4.59293	220.063	18.4078	5.30207	1.1099	1.03582	1	4.83333	protein_coding	DRACH:11,intron:1; DRACH:8,intron:1; DRACH:6,intron:1; DRACH:5,intron:1	FTO-Syn1-CRE Alcohol rep1; FTO-Syn1-CRE Alcohol rep2; FTO-Syn1-CRE Alcohol rep3; FTO-Syn1-CRE Alcohol rep4; FTO-Syn1-CRE Alcohol rep5; FTO-Syn1-CRE Alcohol rep6	6	FTO-Syn1-CRE Naive rep2; FTO-Syn1-CRE Naive rep5;FTO-Syn1-CRE Alcohol rep1; FTO-Syn1-CRE Alcohol rep2; FTO-Syn1-CRE Alcohol rep3; FTO-Syn1-CRE Alcohol rep4; FTO-Syn1-CRE Alcohol rep5; FTO-Syn1-CRE Alcohol rep6	NC_000082.7	28384454	28385091	-	Fgf12	intron	53.7806	58.9386	40.8901	41.2368	0.068007	0.467408	0.99997
NC_000082.7:28389351-28390033	NC_000082.7_28389412_28389937_+_m6A; NC_000082.7_28389389_28390006_+_m6A; NC_000082.7_28389389_28390023_+_m6A; NC_000082.7_28389391_28389991_+_m6A; NC_000082.7_28389381_28389997_+_m6A; NC_000082.7_28389351_28390001_+_m6A	607	1.7696	79.0177	2.23078	1.7696	0.130967	1.2634	1	3.16667	.	.:1	FTO-Syn1-CRE Naive rep1; FTO-Syn1-CRE Naive rep2; FTO-Syn1-CRE Naive rep3; FTO-Syn1-CRE Naive rep4; FTO-Syn1-CRE Naive rep5; FTO-Syn1-CRE Naive rep6	6	NC_000082.7_28389452_28390032_+_m6A; NC_000082.7_28389409_28389946_+_m6A; NC_000082.7_28389447_28390006_+_m6A; NC_000082.7_28389380_28389894_+_m6A; NC_000082.7_28389433_28390033_+_m6A; NC_000082.7_28389443_28390030_+_m6A	562.833	2.02628	84.4634	2.8117	2.02628	0.1686	1.22875	1	3.33333	.	AG:1; .:1	FTO-Syn1-CRE Alcohol rep1; FTO-Syn1-CRE Alcohol rep2; FTO-Syn1-CRE Alcohol rep3; FTO-Syn1-CRE Alcohol rep4; FTO-Syn1-CRE Alcohol rep5; FTO-Syn1-CRE Alcohol rep6	6	FTO-Syn1-CRE Naive rep1; FTO-Syn1-CRE Naive rep2; FTO-Syn1-CRE Naive rep3; FTO-Syn1-CRE Naive rep4; FTO-Syn1-CRE Naive rep5; FTO-Syn1-CRE Naive rep6;FTO-Syn1-CRE Alcohol rep1; FTO-Syn1-CRE Alcohol rep2; FTO-Syn1-CRE Alcohol rep3; FTO-Syn1-CRE Alcohol rep4; FTO-Syn1-CRE Alcohol rep5; FTO-Syn1-CRE Alcohol rep6	NC_000082.7	28389351	28390033	+	.	intergenic	28.2761	30.4213	3.16386	3.88726	-0.112367	0.691395	0.99997
NC_000082.7:28404266-28404600	NC_000082.7_28404327_28404540_-_m6A; NC_000082.7_28404323_28404600_-_m6A; NC_000082.7_28404358_28404589_-_m6A; NC_000082.7_28404344_28404551_-_m6A; NC_000082.7_28404328_28404580_-_m6A; NC_000082.7_28404342_28404587_-_m6A	237.5	5.15145	229.475	13.4262	5.15145	0.786983	1.09428	1	6.66667	protein_coding	DRACH:1,intron:1	FTO-Syn1-CRE Naive rep1; FTO-Syn1-CRE Naive rep2; FTO-Syn1-CRE Naive rep3; FTO-Syn1-CRE Naive rep4; FTO-Syn1-CRE Naive rep5; FTO-Syn1-CRE Naive rep6	6	NC_000082.7_28404310_28404485_-_m6A; NC_000082.7_28404340_28404564_-_m6A; NC_000082.7_28404266_28404590_-_m6A; NC_000082.7_28404313_28404589_-_m6A; NC_000082.7_28404267_28404591_-_m6A; NC_000082.7_28404293_28404590_-_m6A	270	4.92262	208.581	13.5221	4.97808	0.8033	1.09173	1	6.16667	protein_coding	DRACH:1,intron:1; AG:1,DRACH:1,intron:1; DRACH:2,intron:1	FTO-Syn1-CRE Alcohol rep1; FTO-Syn1-CRE Alcohol rep2; FTO-Syn1-CRE Alcohol rep3; FTO-Syn1-CRE Alcohol rep4; FTO-Syn1-CRE Alcohol rep5; FTO-Syn1-CRE Alcohol rep6	6	FTO-Syn1-CRE Naive rep1; FTO-Syn1-CRE Naive rep2; FTO-Syn1-CRE Naive rep3; FTO-Syn1-CRE Naive rep4; FTO-Syn1-CRE Naive rep5; FTO-Syn1-CRE Naive rep6;FTO-Syn1-CRE Alcohol rep1; FTO-Syn1-CRE Alcohol rep2; FTO-Syn1-CRE Alcohol rep3; FTO-Syn1-CRE Alcohol rep4; FTO-Syn1-CRE Alcohol rep5; FTO-Syn1-CRE Alcohol rep6	NC_000082.7	28404266	28404600	-	Fgf12	intron	77.9271	78.4344	40.8901	41.2368	-0.00173003	0.992652	0.99997
NC_000082.7:28459393-28459468	NC_000082.7_28459393_28459468_-_m6A	75	4.2746	1010.76	91.28	22.6815	5.3062	0.4822	1	3	protein_coding	DRACH:4,gene:1,intron:1	FTO-Syn1-CRE Naive rep2	1														0	FTO-Syn1-CRE Naive rep2	NC_000082.7	28459393	28459468	-	Fgf12	intron	280.51	316.591	40.8901	41.2368	0.142094	0.22934	0.99997
NC_000082.7:28646302-28646692	NC_000082.7_28646351_28646631_-_m6A; NC_000082.7_28646314_28646692_-_m6A; NC_000082.7_28646331_28646627_-_m6A; NC_000082.7_28646351_28646625_-_m6A; NC_000082.7_28646334_28646657_-_m6A; NC_000082.7_28646351_28646654_-_m6A	309	7.96482	457.122	22.2174	10.2413	1.30613	0.9351	1	8.83333	protein_coding	DRACH:14,exon:1,stop_codon:1,three_utr:1; DRACH:17,exon:1,stop_codon:1,three_utr:1; DRACH:16,exon:1,stop_codon:1,three_utr:1; DRACH:15,exon:1,stop_codon:1,three_utr:1	FTO-Syn1-CRE Naive rep1; FTO-Syn1-CRE Naive rep2; FTO-Syn1-CRE Naive rep3; FTO-Syn1-CRE Naive rep4; FTO-Syn1-CRE Naive rep5; FTO-Syn1-CRE Naive rep6	6	NC_000082.7_28646350_28646629_-_m6A; NC_000082.7_28646322_28646633_-_m6A; NC_000082.7_28646343_28646654_-_m6A; NC_000082.7_28646322_28646654_-_m6A; NC_000082.7_28646328_28646649_-_m6A; NC_000082.7_28646302_28646665_-_m6A	319.5	9.5296	514.955	21.5057	12.1601	1.27553	0.934217	1	9.83333	protein_coding	DRACH:14,exon:1,stop_codon:1,three_utr:1; DRACH:16,exon:1,stop_codon:1,three_utr:1; DRACH:17,exon:1,stop_codon:1,three_utr:1	FTO-Syn1-CRE Alcohol rep1; FTO-Syn1-CRE Alcohol rep2; FTO-Syn1-CRE Alcohol rep3; FTO-Syn1-CRE Alcohol rep4; FTO-Syn1-CRE Alcohol rep5; FTO-Syn1-CRE Alcohol rep6	6	FTO-Syn1-CRE Naive rep1; FTO-Syn1-CRE Naive rep2; FTO-Syn1-CRE Naive rep3; FTO-Syn1-CRE Naive rep4; FTO-Syn1-CRE Naive rep5; FTO-Syn1-CRE Naive rep6;FTO-Syn1-CRE Alcohol rep1; FTO-Syn1-CRE Alcohol rep2; FTO-Syn1-CRE Alcohol rep3; FTO-Syn1-CRE Alcohol rep4; FTO-Syn1-CRE Alcohol rep5; FTO-Syn1-CRE Alcohol rep6	NC_000082.7	28646302	28646692	-	Mb21d2	exon	162.78	191.834	21.5247	23.3512	0.108769	0.507869	0.99997
NC_000082.7:28646774-28647744	NC_000082.7_28646814_28647680_-_m6A; NC_000082.7_28646774_28647153_-_m6A; NC_000082.7_28646864_28647111_-_m6A; NC_000082.7_28646835_28647124_-_m6A; NC_000082.7_28646831_28647169_-_m6A; NC_000082.7_28646856_28647170_-_m6A	405.5	5.58282	290.445	19.0728	6.4683	1.11553	1.01508	1	7.33333	protein_coding	DRACH:14,exon:1; DRACH:4,exon:1; DRACH:2,exon:1; DRACH:3,exon:1	FTO-Syn1-CRE Naive rep1; FTO-Syn1-CRE Naive rep2; FTO-Syn1-CRE Naive rep3; FTO-Syn1-CRE Naive rep4; FTO-Syn1-CRE Naive rep5; FTO-Syn1-CRE Naive rep6	6	NC_000082.7_28646834_28647133_-_m6A; NC_000082.7_28646814_28647081_-_m6A; NC_000082.7_28646828_28647205_-_m6A; NC_000082.7_28646834_28647172_-_m6A; NC_000082.7_28646843_28647105_-_m6A; NC_000082.7_28646836_28647149_-_m6A	309.333	5.78077	359.901	24.901	8.46443	1.47128	0.900567	1	7.33333	protein_coding	DRACH:3,exon:1; DRACH:2,exon:1	FTO-Syn1-CRE Alcohol rep1; FTO-Syn1-CRE Alcohol rep2; FTO-Syn1-CRE Alcohol rep3; FTO-Syn1-CRE Alcohol rep4; FTO-Syn1-CRE Alcohol rep5; FTO-Syn1-CRE Alcohol rep6	6	FTO-Syn1-CRE Naive rep1; FTO-Syn1-CRE Naive rep2; FTO-Syn1-CRE Naive rep3; FTO-Syn1-CRE Naive rep4; FTO-Syn1-CRE Naive rep5; FTO-Syn1-CRE Naive rep6;FTO-Syn1-CRE Alcohol rep1; FTO-Syn1-CRE Alcohol rep2; FTO-Syn1-CRE Alcohol rep3; FTO-Syn1-CRE Alcohol rep4; FTO-Syn1-CRE Alcohol rep5; FTO-Syn1-CRE Alcohol rep6	NC_000082.7	28646774	28647744	-	Mb21d2	exon	81.1384	96.6649	21.5247	23.3512	0.10883	0.479342	0.99997
NC_000082.7:29046887-29047312	NC_000082.7_29046887_29047139_+_m6A; NC_000082.7_29046949_29047163_+_m6A	233	1.85315	83.3872	5.6212	1.85315	0.3275	1.24395	1	3.5	protein_coding	DRACH:5,exon:2,intron:1,stop_codon:1,three_utr:1; DRACH:5,exon:2,stop_codon:1,three_utr:1	FTO-Syn1-CRE Naive rep4; FTO-Syn1-CRE Naive rep5	2	NC_000082.7_29046936_29047312_+_m6A	376	2.4275	120.933	8.0904	2.4275	0.4156	1.1883	1	5	protein_coding	DRACH:20,exon:2,stop_codon:1,three_utr:1	FTO-Syn1-CRE Alcohol rep1	1	FTO-Syn1-CRE Naive rep4; FTO-Syn1-CRE Naive rep5;FTO-Syn1-CRE Alcohol rep1	NC_000082.7	29046887	29047312	+	Plaat1	exon	25.7511	27.3091	7.6422	8.16591	-0.00242875	0.984451	0.99997
NC_000082.7:29051028-29051671	NC_000082.7_29051082_29051377_-_m6A; NC_000082.7_29051028_29051553_-_m6A; NC_000082.7_29051303_29051508_-_m6A; NC_000082.7_29051051_29051214_-_m6A; NC_000082.7_29051054_29051318_-_m6A; NC_000082.7_29051156_29051329_-_m6A	270.833	4.06695	207.712	15.2319	4.59898	0.88715	1.08207	1	5.5	protein_coding	DRACH:23,exon:1,stop_codon:1,three_utr:1; DRACH:31,exon:1,stop_codon:1,three_utr:1; DRACH:10,exon:1,stop_codon:1,three_utr:1; DRACH:14,exon:1,three_utr:1; DRACH:22,exon:1,three_utr:1; DRACH:16,exon:1,three_utr:1	FTO-Syn1-CRE Naive rep1; FTO-Syn1-CRE Naive rep2; FTO-Syn1-CRE Naive rep3; FTO-Syn1-CRE Naive rep4; FTO-Syn1-CRE Naive rep5; FTO-Syn1-CRE Naive rep6	6	NC_000082.7_29051236_29051329_-_m6A; NC_000082.7_29051064_29051400_-_m6A; NC_000082.7_29051301_29051499_-_m6A; NC_000082.7_29051178_29051306_-_m6A	188.75	4.19083	198.017	15.8352	4.7172	0.9997	1.05605	1	4	protein_coding	DRACH:10,exon:1,three_utr:1; DRACH:28,exon:1,stop_codon:1,three_utr:1; DRACH:12,exon:1,stop_codon:1,three_utr:1; DRACH:12,exon:1,three_utr:1	FTO-Syn1-CRE Alcohol rep2; FTO-Syn1-CRE Alcohol rep3; FTO-Syn1-CRE Alcohol rep4; FTO-Syn1-CRE Alcohol rep6	4	FTO-Syn1-CRE Naive rep1; FTO-Syn1-CRE Naive rep2; FTO-Syn1-CRE Naive rep3; FTO-Syn1-CRE Naive rep4; FTO-Syn1-CRE Naive rep5; FTO-Syn1-CRE Naive rep6;FTO-Syn1-CRE Alcohol rep2; FTO-Syn1-CRE Alcohol rep3; FTO-Syn1-CRE Alcohol rep4; FTO-Syn1-CRE Alcohol rep6	NC_000082.7	29051028	29051671	-	Atp13a5	exon	66.4341	53.6979	11.0997	9.84616	-0.121314	0.642282	0.99997
NC_000082.7:29090488-29090805	NC_000082.7_29090517_29090749_-_m6A	232	1.4611	68.7371	4.2888	1.4611	0.2325	1.2979	1	3	protein_coding	DRACH:11,AG:1,intron:1	FTO-Syn1-CRE Naive rep6	1	NC_000082.7_29090488_29090805_-_m6A	317	1.4615	72.8076	3.6845	1.4615	0.1893	1.2978	1	3	protein_coding	DRACH:14,AG:2,intron:1	FTO-Syn1-CRE Alcohol rep1	1	FTO-Syn1-CRE Naive rep6;FTO-Syn1-CRE Alcohol rep1	NC_000082.7	29090488	29090805	-	Atp13a5	intron	23.1193	24.7592	11.0997	9.84616	0.173098	0.371693	0.99997
NC_000082.7:29214972-29215248	NC_000082.7_29214972_29215205_-_m6A; NC_000082.7_29214980_29215248_-_m6A	250.5	2.33525	107.368	7.3265	2.33525	0.4183	1.19625	1	4.5	protein_coding	DRACH:32,exon:5	FTO-Syn1-CRE Naive rep2; FTO-Syn1-CRE Naive rep5	2														0	FTO-Syn1-CRE Naive rep2; FTO-Syn1-CRE Naive rep5	NC_000082.7	29214972	29215248	-	Atp13a4	exon	37.0729	29.1941	9.57607	9.64349	-0.261678	0.251515	0.99997
NC_000082.7:29647701-29648616	NC_000082.7_29647829_29648575_-_m6A; NC_000082.7_29647741_29648616_-_m6A; NC_000082.7_29647842_29648616_-_m6A; NC_000082.7_29647763_29648468_-_m6A; NC_000082.7_29647821_29648616_-_m6A; NC_000082.7_29647857_29648511_-_m6A	758.167	2.7603	122.331	5.44153	2.7603	0.319683	1.16998	1	5	lncRNA	DRACH:18,gene:1; DRACH:20,gene:1; DRACH:19,gene:1	FTO-Syn1-CRE Naive rep1; FTO-Syn1-CRE Naive rep2; FTO-Syn1-CRE Naive rep3; FTO-Syn1-CRE Naive rep4; FTO-Syn1-CRE Naive rep5; FTO-Syn1-CRE Naive rep6	6	NC_000082.7_29647799_29648557_-_m6A; NC_000082.7_29647849_29648597_-_m6A; NC_000082.7_29647794_29648616_-_m6A; NC_000082.7_29647701_29648616_-_m6A; NC_000082.7_29647793_29648616_-_m6A; NC_000082.7_29647825_29648510_-_m6A	791.833	2.62638	112.741	4.31822	2.62638	0.24915	1.17933	1	4.33333	lncRNA	DRACH:19,gene:1; DRACH:18,gene:1; DRACH:20,gene:1; DRACH:21,gene:1	FTO-Syn1-CRE Alcohol rep1; FTO-Syn1-CRE Alcohol rep2; FTO-Syn1-CRE Alcohol rep3; FTO-Syn1-CRE Alcohol rep4; FTO-Syn1-CRE Alcohol rep5; FTO-Syn1-CRE Alcohol rep6	6	FTO-Syn1-CRE Naive rep1; FTO-Syn1-CRE Naive rep2; FTO-Syn1-CRE Naive rep3; FTO-Syn1-CRE Naive rep4; FTO-Syn1-CRE Naive rep5; FTO-Syn1-CRE Naive rep6;FTO-Syn1-CRE Alcohol rep1; FTO-Syn1-CRE Alcohol rep2; FTO-Syn1-CRE Alcohol rep3; FTO-Syn1-CRE Alcohol rep4; FTO-Syn1-CRE Alcohol rep5; FTO-Syn1-CRE Alcohol rep6	NC_000082.7	29647701	29648616	-	Gm32679	intergenic	41.34	40.069	6.2812	5.14694	0.172624	0.50941	0.99997
NC_000082.7:29885984-29886603	NC_000082.7_29886110_29886430_+_m6A; NC_000082.7_29886070_29886603_+_m6A; NC_000082.7_29886078_29886428_+_m6A; NC_000082.7_29885997_29886422_+_m6A; NC_000082.7_29886061_29886454_+_m6A; NC_000082.7_29886090_29886440_+_m6A	395.167	8.20705	391.381	15.0194	8.72715	0.87045	1.03037	1	9.16667	protein_coding	DRACH:12,exon:1,stop_codon:1,three_utr:1; DRACH:14,AG:2,exon:1,stop_codon:1,three_utr:1	FTO-Syn1-CRE Naive rep1; FTO-Syn1-CRE Naive rep2; FTO-Syn1-CRE Naive rep3; FTO-Syn1-CRE Naive rep4; FTO-Syn1-CRE Naive rep5; FTO-Syn1-CRE Naive rep6	6	NC_000082.7_29886009_29886453_+_m6A; NC_000082.7_29886053_29886454_+_m6A; NC_000082.7_29886083_29886493_+_m6A; NC_000082.7_29886067_29886456_+_m6A; NC_000082.7_29886073_29886535_+_m6A; NC_000082.7_29885984_29886485_+_m6A	434.5	8.91017	377.379	13.5176	8.91017	0.809717	1.05513	1	9.16667	protein_coding	DRACH:12,exon:1,stop_codon:1,three_utr:1; DRACH:14,exon:1,stop_codon:1,three_utr:1	FTO-Syn1-CRE Alcohol rep1; FTO-Syn1-CRE Alcohol rep2; FTO-Syn1-CRE Alcohol rep3; FTO-Syn1-CRE Alcohol rep4; FTO-Syn1-CRE Alcohol rep5; FTO-Syn1-CRE Alcohol rep6	6	FTO-Syn1-CRE Naive rep1; FTO-Syn1-CRE Naive rep2; FTO-Syn1-CRE Naive rep3; FTO-Syn1-CRE Naive rep4; FTO-Syn1-CRE Naive rep5; FTO-Syn1-CRE Naive rep6;FTO-Syn1-CRE Alcohol rep1; FTO-Syn1-CRE Alcohol rep2; FTO-Syn1-CRE Alcohol rep3; FTO-Syn1-CRE Alcohol rep4; FTO-Syn1-CRE Alcohol rep5; FTO-Syn1-CRE Alcohol rep6	NC_000082.7	29885984	29886603	+	Hes1	exon	103.133	110.788	13.5845	12.6427	0.175667	0.386337	0.99997
NC_000082.7:30332274-30333617	NC_000082.7_30332385_30333563_-_m6A; NC_000082.7_30332333_30333569_-_m6A; NC_000082.7_30332438_30333575_-_m6A; NC_000082.7_30332376_30333597_-_m6A; NC_000082.7_30332458_30333560_-_m6A; NC_000082.7_30332373_30333565_-_m6A	1177.67	12.1429	1040.46	32.6625	23.3215	1.91667	0.75675	1	11.3333	protein_coding	DRACH:67,exon:1,stop_codon:1,three_utr:1; DRACH:69,exon:1,stop_codon:1,three_utr:1; DRACH:63,exon:1,stop_codon:1,three_utr:1; DRACH:70,exon:1,stop_codon:1,three_utr:1; DRACH:61,exon:1,stop_codon:1,three_utr:1	FTO-Syn1-CRE Naive rep1; FTO-Syn1-CRE Naive rep2; FTO-Syn1-CRE Naive rep3; FTO-Syn1-CRE Naive rep4; FTO-Syn1-CRE Naive rep5; FTO-Syn1-CRE Naive rep6	6	NC_000082.7_30332295_30333592_-_m6A; NC_000082.7_30332490_30333597_-_m6A; NC_000082.7_30332336_30333557_-_m6A; NC_000082.7_30332274_30333588_-_m6A; NC_000082.7_30332508_30333599_-_m6A; NC_000082.7_30332276_30332536_-_m6A	1048.33	11.3577	899.471	28.0325	20.8858	1.65123	0.825617	1	10	protein_coding	DRACH:75,exon:1,stop_codon:1,three_utr:1; DRACH:62,exon:1,stop_codon:1,three_utr:1; DRACH:69,exon:1,stop_codon:1,three_utr:1; DRACH:16,exon:1,three_utr:1	FTO-Syn1-CRE Alcohol rep1; FTO-Syn1-CRE Alcohol rep2; FTO-Syn1-CRE Alcohol rep3; FTO-Syn1-CRE Alcohol rep4; FTO-Syn1-CRE Alcohol rep5; FTO-Syn1-CRE Alcohol rep6	6	FTO-Syn1-CRE Naive rep1; FTO-Syn1-CRE Naive rep2; FTO-Syn1-CRE Naive rep3; FTO-Syn1-CRE Naive rep4; FTO-Syn1-CRE Naive rep5; FTO-Syn1-CRE Naive rep6;FTO-Syn1-CRE Alcohol rep1; FTO-Syn1-CRE Alcohol rep2; FTO-Syn1-CRE Alcohol rep3; FTO-Syn1-CRE Alcohol rep4; FTO-Syn1-CRE Alcohol rep5; FTO-Syn1-CRE Alcohol rep6	NC_000082.7	30332274	30333617	-	Tmem44	exon	357.025	358.339	32.4777	29.7164	0.118852	0.376669	0.99997
NC_000082.7:30419813-30420475	NC_000082.7_30419872_30420434_+_m6A; NC_000082.7_30419932_30420418_+_m6A; NC_000082.7_30419854_30420475_+_m6A; NC_000082.7_30419813_30420446_+_m6A; NC_000082.7_30419904_30420450_+_m6A; NC_000082.7_30419913_30420452_+_m6A	564.5	4.24365	189.756	3.62673	4.24365	0.2112	1.11472	1	5.5	protein_coding	DRACH:8,exon:1; DRACH:7,exon:1; DRACH:9,exon:1; DRACH:8,AG:1,exon:1	FTO-Syn1-CRE Naive rep1; FTO-Syn1-CRE Naive rep2; FTO-Syn1-CRE Naive rep3; FTO-Syn1-CRE Naive rep4; FTO-Syn1-CRE Naive rep5; FTO-Syn1-CRE Naive rep6	6	NC_000082.7_30419905_30420475_+_m6A; NC_000082.7_30419870_30420467_+_m6A; NC_000082.7_30419928_30420432_+_m6A; NC_000082.7_30419861_30420433_+_m6A; NC_000082.7_30419874_30420403_+_m6A; NC_000082.7_30419907_30420443_+_m6A	551.333	5.16558	215.978	4.72957	5.16558	0.281117	1.09297	1	5.83333	protein_coding	DRACH:9,exon:1; DRACH:8,exon:1; DRACH:7,exon:1	FTO-Syn1-CRE Alcohol rep1; FTO-Syn1-CRE Alcohol rep2; FTO-Syn1-CRE Alcohol rep3; FTO-Syn1-CRE Alcohol rep4; FTO-Syn1-CRE Alcohol rep5; FTO-Syn1-CRE Alcohol rep6	6	FTO-Syn1-CRE Naive rep1; FTO-Syn1-CRE Naive rep2; FTO-Syn1-CRE Naive rep3; FTO-Syn1-CRE Naive rep4; FTO-Syn1-CRE Naive rep5; FTO-Syn1-CRE Naive rep6;FTO-Syn1-CRE Alcohol rep1; FTO-Syn1-CRE Alcohol rep2; FTO-Syn1-CRE Alcohol rep3; FTO-Syn1-CRE Alcohol rep4; FTO-Syn1-CRE Alcohol rep5; FTO-Syn1-CRE Alcohol rep6	NC_000082.7	30419813	30420475	+	Fam43a	exon	63.5214	74.4067	4.44575	5.40647	-0.00874493	0.898518	0.99997
NC_000082.7:30775769-30776552	NC_000082.7_30775804_30776471_-_m6A; NC_000082.7_30775818_30776538_-_m6A; NC_000082.7_30775804_30776518_-_m6A; NC_000082.7_30775828_30776513_-_m6A; NC_000082.7_30775795_30776530_-_m6A; NC_000082.7_30775792_30776552_-_m6A	713.5	15.9955	712.34	14.3808	15.9955	0.842567	1.03097	1	11.3333	protein_coding	DRACH:25,exon:1,stop_codon:1,three_utr:1; DRACH:29,exon:1,stop_codon:1,three_utr:1; DRACH:28,exon:1,stop_codon:1,three_utr:1; DRACH:27,exon:1,stop_codon:1,three_utr:1	FTO-Syn1-CRE Naive rep1; FTO-Syn1-CRE Naive rep2; FTO-Syn1-CRE Naive rep3; FTO-Syn1-CRE Naive rep4; FTO-Syn1-CRE Naive rep5; FTO-Syn1-CRE Naive rep6	6	NC_000082.7_30775807_30776525_-_m6A; NC_000082.7_30775795_30776461_-_m6A; NC_000082.7_30775771_30776525_-_m6A; NC_000082.7_30775769_30776502_-_m6A; NC_000082.7_30775846_30776535_-_m6A; NC_000082.7_30775830_30776515_-_m6A	707.5	16.5746	696.906	14.023	16.5746	0.841233	1.02978	1	11.5	protein_coding	DRACH:29,exon:1,stop_codon:1,three_utr:1; DRACH:25,exon:1,stop_codon:1,three_utr:1; DRACH:27,exon:1,stop_codon:1,three_utr:1; DRACH:28,exon:1,stop_codon:1,three_utr:1	FTO-Syn1-CRE Alcohol rep1; FTO-Syn1-CRE Alcohol rep2; FTO-Syn1-CRE Alcohol rep3; FTO-Syn1-CRE Alcohol rep4; FTO-Syn1-CRE Alcohol rep5; FTO-Syn1-CRE Alcohol rep6	6	FTO-Syn1-CRE Naive rep1; FTO-Syn1-CRE Naive rep2; FTO-Syn1-CRE Naive rep3; FTO-Syn1-CRE Naive rep4; FTO-Syn1-CRE Naive rep5; FTO-Syn1-CRE Naive rep6;FTO-Syn1-CRE Alcohol rep1; FTO-Syn1-CRE Alcohol rep2; FTO-Syn1-CRE Alcohol rep3; FTO-Syn1-CRE Alcohol rep4; FTO-Syn1-CRE Alcohol rep5; FTO-Syn1-CRE Alcohol rep6	NC_000082.7	30775769	30776552	-	Xxylt1	exon	254.214	257.122	15.832	15.6624	0.0290636	0.866883	0.99997
NC_000082.7:31239000-31239254	NC_000082.7_31239087_31239254_-_m6A	167	3.327	129.737	10.5449	3.327	0.6298	1.1404	1	4	.	.:1	FTO-Syn1-CRE Naive rep1	1	NC_000082.7_31239000_31239145_-_m6A; NC_000082.7_31239010_31239208_-_m6A	171.5	3.6018	133.488	10.3658	3.6018	0.68795	1.1305	1	4	.	.:1	FTO-Syn1-CRE Alcohol rep4; FTO-Syn1-CRE Alcohol rep6	2	FTO-Syn1-CRE Naive rep1;FTO-Syn1-CRE Alcohol rep4; FTO-Syn1-CRE Alcohol rep6	NC_000082.7	31239000	31239254	-	.	intergenic	42.8494	53.089	13.798	16.6552	0.0361093	0.864748	0.99997
NC_000082.7:31246695-31247413	NC_000082.7_31246750_31247372_-_m6A; NC_000082.7_31246746_31247266_-_m6A; NC_000082.7_31246737_31247226_-_m6A; NC_000082.7_31246749_31247314_-_m6A; NC_000082.7_31246720_31247325_-_m6A; NC_000082.7_31246742_31247334_-_m6A	565.5	3.83812	172.111	6.06883	3.83812	0.358133	1.12528	1	5.66667	lncRNA	DRACH:17,gene:1; DRACH:14,gene:1; DRACH:16,gene:1	FTO-Syn1-CRE Naive rep1; FTO-Syn1-CRE Naive rep2; FTO-Syn1-CRE Naive rep3; FTO-Syn1-CRE Naive rep4; FTO-Syn1-CRE Naive rep5; FTO-Syn1-CRE Naive rep6	6	NC_000082.7_31246714_31247392_-_m6A; NC_000082.7_31246695_31247278_-_m6A; NC_000082.7_31246704_31247251_-_m6A; NC_000082.7_31246725_31247413_-_m6A; NC_000082.7_31246737_31247396_-_m6A; NC_000082.7_31246722_31247327_-_m6A	626.667	3.92922	166.169	4.88578	3.92922	0.294367	1.12227	1	5.33333	lncRNA	DRACH:18,gene:1; DRACH:17,gene:1; DRACH:15,gene:1; DRACH:16,gene:1	FTO-Syn1-CRE Alcohol rep1; FTO-Syn1-CRE Alcohol rep2; FTO-Syn1-CRE Alcohol rep3; FTO-Syn1-CRE Alcohol rep4; FTO-Syn1-CRE Alcohol rep5; FTO-Syn1-CRE Alcohol rep6	6	FTO-Syn1-CRE Naive rep1; FTO-Syn1-CRE Naive rep2; FTO-Syn1-CRE Naive rep3; FTO-Syn1-CRE Naive rep4; FTO-Syn1-CRE Naive rep5; FTO-Syn1-CRE Naive rep6;FTO-Syn1-CRE Alcohol rep1; FTO-Syn1-CRE Alcohol rep2; FTO-Syn1-CRE Alcohol rep3; FTO-Syn1-CRE Alcohol rep4; FTO-Syn1-CRE Alcohol rep5; FTO-Syn1-CRE Alcohol rep6	NC_000082.7	31246695	31247413	-	Gm15743	intergenic	54.6356	59.3152	6.60371	5.81526	0.24408	0.385131	0.99997
NC_000082.7:31766105-31766994	NC_000082.7_31766177_31766540_-_m6A; NC_000082.7_31766261_31766562_-_m6A; NC_000082.7_31766297_31766852_-_m6A; NC_000082.7_31766403_31766542_-_m6A; NC_000082.7_31766279_31766542_-_m6A; NC_000082.7_31766266_31766553_-_m6A	318	3.52465	186.491	11.5434	4.09633	0.685367	1.10437	1	5.33333	protein_coding	DRACH:14,exon:1,three_utr:1; DRACH:10,exon:1,three_utr:1; DRACH:22,exon:1,three_utr:1; DRACH:4,exon:1,three_utr:1; DRACH:8,exon:1,three_utr:1	FTO-Syn1-CRE Naive rep1; FTO-Syn1-CRE Naive rep2; FTO-Syn1-CRE Naive rep3; FTO-Syn1-CRE Naive rep4; FTO-Syn1-CRE Naive rep5; FTO-Syn1-CRE Naive rep6	6	NC_000082.7_31766253_31766541_-_m6A; NC_000082.7_31766105_31766550_-_m6A; NC_000082.7_31766204_31766919_-_m6A; NC_000082.7_31766167_31766850_-_m6A; NC_000082.7_31766398_31766856_-_m6A; NC_000082.7_31766203_31766994_-_m6A	563.333	5.167	276.653	19.609	6.97888	1.1789	0.990083	1	7	protein_coding	DRACH:8,exon:1,three_utr:1; DRACH:16,exon:1,three_utr:1; DRACH:28,exon:1,three_utr:1; DRACH:18,exon:1,three_utr:1; DRACH:32,exon:1,stop_codon:1,three_utr:1	FTO-Syn1-CRE Alcohol rep1; FTO-Syn1-CRE Alcohol rep2; FTO-Syn1-CRE Alcohol rep3; FTO-Syn1-CRE Alcohol rep4; FTO-Syn1-CRE Alcohol rep5; FTO-Syn1-CRE Alcohol rep6	6	FTO-Syn1-CRE Naive rep1; FTO-Syn1-CRE Naive rep2; FTO-Syn1-CRE Naive rep3; FTO-Syn1-CRE Naive rep4; FTO-Syn1-CRE Naive rep5; FTO-Syn1-CRE Naive rep6;FTO-Syn1-CRE Alcohol rep1; FTO-Syn1-CRE Alcohol rep2; FTO-Syn1-CRE Alcohol rep3; FTO-Syn1-CRE Alcohol rep4; FTO-Syn1-CRE Alcohol rep5; FTO-Syn1-CRE Alcohol rep6	NC_000082.7	31766105	31766994	-	Ncbp2as2	exon	128.747	126.633	27.654	25.2698	0.0837708	0.53492	0.99997
NC_000082.7:31807962-31808514	NC_000082.7_31807965_31808468_-_m6A; NC_000082.7_31807966_31808512_-_m6A; NC_000082.7_31807970_31808475_-_m6A; NC_000082.7_31807972_31808487_-_m6A; NC_000082.7_31807965_31808474_-_m6A; NC_000082.7_31807965_31808511_-_m6A	520.667	6.69755	921.59	52.8574	20.6277	3.08968	0.61135	1	9.83333	protein_coding	DRACH:80,exon:4	FTO-Syn1-CRE Naive rep1; FTO-Syn1-CRE Naive rep2; FTO-Syn1-CRE Naive rep3; FTO-Syn1-CRE Naive rep4; FTO-Syn1-CRE Naive rep5; FTO-Syn1-CRE Naive rep6	6	NC_000082.7_31807966_31808483_-_m6A; NC_000082.7_31807969_31808445_-_m6A; NC_000082.7_31807965_31808514_-_m6A; NC_000082.7_31807971_31808474_-_m6A; NC_000082.7_31807970_31808506_-_m6A; NC_000082.7_31807962_31808498_-_m6A	519.5	7.13183	870.804	49.8266	20.7911	2.95215	0.624183	1	10	protein_coding	DRACH:80,exon:4	FTO-Syn1-CRE Alcohol rep1; FTO-Syn1-CRE Alcohol rep2; FTO-Syn1-CRE Alcohol rep3; FTO-Syn1-CRE Alcohol rep4; FTO-Syn1-CRE Alcohol rep5; FTO-Syn1-CRE Alcohol rep6	6	FTO-Syn1-CRE Naive rep1; FTO-Syn1-CRE Naive rep2; FTO-Syn1-CRE Naive rep3; FTO-Syn1-CRE Naive rep4; FTO-Syn1-CRE Naive rep5; FTO-Syn1-CRE Naive rep6;FTO-Syn1-CRE Alcohol rep1; FTO-Syn1-CRE Alcohol rep2; FTO-Syn1-CRE Alcohol rep3; FTO-Syn1-CRE Alcohol rep4; FTO-Syn1-CRE Alcohol rep5; FTO-Syn1-CRE Alcohol rep6	NC_000082.7	31807962	31808514	-	Senp5	exon	343.567	339.358	55.8493	57.6914	-0.0545371	0.613537	0.99997
NC_000082.7:31808683-31809171	NC_000082.7_31808770_31809171_-_m6A; NC_000082.7_31808688_31809126_-_m6A; NC_000082.7_31808686_31809151_-_m6A; NC_000082.7_31808760_31809087_-_m6A; NC_000082.7_31808716_31809084_-_m6A; NC_000082.7_31808696_31809159_-_m6A	410.333	6.79917	975.931	55.2768	21.8987	3.23985	0.596583	1	9.33333	protein_coding	DRACH:40,exon:4; DRACH:52,exon:4; DRACH:56,exon:4; DRACH:44,exon:4	FTO-Syn1-CRE Naive rep1; FTO-Syn1-CRE Naive rep2; FTO-Syn1-CRE Naive rep3; FTO-Syn1-CRE Naive rep4; FTO-Syn1-CRE Naive rep5; FTO-Syn1-CRE Naive rep6	6	NC_000082.7_31808723_31809067_-_m6A; NC_000082.7_31808693_31809073_-_m6A; NC_000082.7_31808683_31809155_-_m6A; NC_000082.7_31808732_31809168_-_m6A; NC_000082.7_31808798_31809074_-_m6A; NC_000082.7_31808737_31809104_-_m6A	379.167	6.31097	979.954	62.487	23.4786	3.73288	0.558233	1	9	protein_coding	DRACH:40,exon:4; DRACH:52,exon:4; DRACH:56,exon:4; DRACH:44,exon:4; DRACH:28,exon:4	FTO-Syn1-CRE Alcohol rep1; FTO-Syn1-CRE Alcohol rep2; FTO-Syn1-CRE Alcohol rep3; FTO-Syn1-CRE Alcohol rep4; FTO-Syn1-CRE Alcohol rep5; FTO-Syn1-CRE Alcohol rep6	6	FTO-Syn1-CRE Naive rep1; FTO-Syn1-CRE Naive rep2; FTO-Syn1-CRE Naive rep3; FTO-Syn1-CRE Naive rep4; FTO-Syn1-CRE Naive rep5; FTO-Syn1-CRE Naive rep6;FTO-Syn1-CRE Alcohol rep1; FTO-Syn1-CRE Alcohol rep2; FTO-Syn1-CRE Alcohol rep3; FTO-Syn1-CRE Alcohol rep4; FTO-Syn1-CRE Alcohol rep5; FTO-Syn1-CRE Alcohol rep6	NC_000082.7	31808683	31809171	-	Senp5	exon	350.632	356.762	55.8493	57.6914	-0.0181244	0.883072	0.99997
NC_000082.7:31838642-31839086	NC_000082.7_31838657_31839065_-_m6A; NC_000082.7_31838676_31839084_-_m6A; NC_000082.7_31838673_31839084_-_m6A; NC_000082.7_31838663_31839084_-_m6A; NC_000082.7_31838660_31839084_-_m6A; NC_000082.7_31838642_31839084_-_m6A	419	13.3748	1874.76	53.6234	41.9431	3.14052	0.586017	1	11	protein_coding	DRACH:17,exon:1,stop_codon:1,three_utr:1; DRACH:18,exon:1,stop_codon:1,three_utr:1	FTO-Syn1-CRE Naive rep1; FTO-Syn1-CRE Naive rep2; FTO-Syn1-CRE Naive rep3; FTO-Syn1-CRE Naive rep4; FTO-Syn1-CRE Naive rep5; FTO-Syn1-CRE Naive rep6	6	NC_000082.7_31838666_31839084_-_m6A; NC_000082.7_31838709_31839084_-_m6A; NC_000082.7_31838677_31839084_-_m6A; NC_000082.7_31838688_31839084_-_m6A; NC_000082.7_31838691_31839086_-_m6A; NC_000082.7_31838662_31839084_-_m6A	402.167	13.1715	1844.66	56.2929	44.0314	3.3575	0.567167	1	11	protein_coding	DRACH:18,exon:1,stop_codon:1,three_utr:1; DRACH:18,exon:1,intron:1,stop_codon:1,three_utr:1	FTO-Syn1-CRE Alcohol rep1; FTO-Syn1-CRE Alcohol rep2; FTO-Syn1-CRE Alcohol rep3; FTO-Syn1-CRE Alcohol rep4; FTO-Syn1-CRE Alcohol rep5; FTO-Syn1-CRE Alcohol rep6	6	FTO-Syn1-CRE Naive rep1; FTO-Syn1-CRE Naive rep2; FTO-Syn1-CRE Naive rep3; FTO-Syn1-CRE Naive rep4; FTO-Syn1-CRE Naive rep5; FTO-Syn1-CRE Naive rep6;FTO-Syn1-CRE Alcohol rep1; FTO-Syn1-CRE Alcohol rep2; FTO-Syn1-CRE Alcohol rep3; FTO-Syn1-CRE Alcohol rep4; FTO-Syn1-CRE Alcohol rep5; FTO-Syn1-CRE Alcohol rep6	NC_000082.7	31838642	31839086	-	Pak2	exon	686.069	683.504	54.439	56.6284	-0.0566076	0.61786	0.99997
NC_000082.7:31925903-31926576	NC_000082.7_31925918_31926548_+_m6A; NC_000082.7_31925916_31926569_+_m6A; NC_000082.7_31925919_31926536_+_m6A; NC_000082.7_31925918_31926561_+_m6A; NC_000082.7_31925907_31926513_+_m6A; NC_000082.7_31925922_31926509_+_m6A	622.667	11.0478	2182.76	75.7412	48.7647	4.4256	0.497133	1	10.5	protein_coding	DRACH:33,exon:1,stop_codon:1,three_utr:1; DRACH:30,exon:1,stop_codon:1,three_utr:1; DRACH:29,exon:1,stop_codon:1,three_utr:1	FTO-Syn1-CRE Naive rep1; FTO-Syn1-CRE Naive rep2; FTO-Syn1-CRE Naive rep3; FTO-Syn1-CRE Naive rep4; FTO-Syn1-CRE Naive rep5; FTO-Syn1-CRE Naive rep6	6	NC_000082.7_31925911_31926551_+_m6A; NC_000082.7_31925903_31926576_+_m6A; NC_000082.7_31925911_31926535_+_m6A; NC_000082.7_31925905_31926565_+_m6A; NC_000082.7_31925910_31926543_+_m6A; NC_000082.7_31925912_31926569_+_m6A	647.833	11.9712	2067.78	69.1145	49.1586	4.11507	0.513683	1	10.8333	protein_coding	DRACH:34,exon:1,stop_codon:1,three_utr:1; DRACH:35,exon:1,stop_codon:1,three_utr:1; DRACH:33,exon:1,stop_codon:1,three_utr:1	FTO-Syn1-CRE Alcohol rep1; FTO-Syn1-CRE Alcohol rep2; FTO-Syn1-CRE Alcohol rep3; FTO-Syn1-CRE Alcohol rep4; FTO-Syn1-CRE Alcohol rep5; FTO-Syn1-CRE Alcohol rep6	6	FTO-Syn1-CRE Naive rep1; FTO-Syn1-CRE Naive rep2; FTO-Syn1-CRE Naive rep3; FTO-Syn1-CRE Naive rep4; FTO-Syn1-CRE Naive rep5; FTO-Syn1-CRE Naive rep6;FTO-Syn1-CRE Alcohol rep1; FTO-Syn1-CRE Alcohol rep2; FTO-Syn1-CRE Alcohol rep3; FTO-Syn1-CRE Alcohol rep4; FTO-Syn1-CRE Alcohol rep5; FTO-Syn1-CRE Alcohol rep6	NC_000082.7	31925903	31926576	+	Cep19	exon	786.013	800.502	75.3305	69.2612	0.133534	0.138175	0.99997
NC_000082.7:31961796-31962851	NC_000082.7_31961880_31962672_-_m6A; NC_000082.7_31961894_31962790_-_m6A; NC_000082.7_31961873_31962656_-_m6A; NC_000082.7_31961939_31962647_-_m6A; NC_000082.7_31961887_31962653_-_m6A; NC_000082.7_31961855_31962649_-_m6A	789.833	2.30435	103.355	2.69413	2.30435	0.157283	1.19917	1	4.16667	protein_coding	DRACH:17,exon:1; DRACH:18,exon:1	FTO-Syn1-CRE Naive rep1; FTO-Syn1-CRE Naive rep2; FTO-Syn1-CRE Naive rep3; FTO-Syn1-CRE Naive rep4; FTO-Syn1-CRE Naive rep5; FTO-Syn1-CRE Naive rep6	6	NC_000082.7_31961888_31962655_-_m6A; NC_000082.7_31961854_31962772_-_m6A; NC_000082.7_31961858_31962850_-_m6A; NC_000082.7_31961940_31962851_-_m6A; NC_000082.7_31961910_31962653_-_m6A; NC_000082.7_31961796_31962653_-_m6A	864.667	2.70645	113.245	3.19567	2.70645	0.192783	1.17168	1	4.83333	protein_coding	DRACH:17,exon:1; DRACH:18,exon:1; DRACH:19,exon:1; DRACH:20,exon:1,stop_codon:1,three_utr:1	FTO-Syn1-CRE Alcohol rep1; FTO-Syn1-CRE Alcohol rep2; FTO-Syn1-CRE Alcohol rep3; FTO-Syn1-CRE Alcohol rep4; FTO-Syn1-CRE Alcohol rep5; FTO-Syn1-CRE Alcohol rep6	6	FTO-Syn1-CRE Naive rep1; FTO-Syn1-CRE Naive rep2; FTO-Syn1-CRE Naive rep3; FTO-Syn1-CRE Naive rep4; FTO-Syn1-CRE Naive rep5; FTO-Syn1-CRE Naive rep6;FTO-Syn1-CRE Alcohol rep1; FTO-Syn1-CRE Alcohol rep2; FTO-Syn1-CRE Alcohol rep3; FTO-Syn1-CRE Alcohol rep4; FTO-Syn1-CRE Alcohol rep5; FTO-Syn1-CRE Alcohol rep6	NC_000082.7	31961796	31962851	-	Nrros	exon	34.9826	41.7541	4.57062	5.05597	0.111699	0.777519	0.99997
NC_000082.7:32051624-32052299	NC_000082.7_32051679_32052171_-_m6A; NC_000082.7_32051677_32052108_-_m6A; NC_000082.7_32051675_32052089_-_m6A; NC_000082.7_32051670_32052151_-_m6A; NC_000082.7_32051666_32052112_-_m6A; NC_000082.7_32051677_32052277_-_m6A	477.333	21.031	3813.65	68.8299	85.1289	4.0395	0.5121	1	11	protein_coding	DRACH:19,exon:1,intron:1,stop_codon:1,three_utr:1; DRACH:18,exon:1,intron:1,stop_codon:1,three_utr:1; DRACH:20,AG:2,exon:1,intron:1,stop_codon:1,three_utr:1	FTO-Syn1-CRE Naive rep1; FTO-Syn1-CRE Naive rep2; FTO-Syn1-CRE Naive rep3; FTO-Syn1-CRE Naive rep4; FTO-Syn1-CRE Naive rep5; FTO-Syn1-CRE Naive rep6	6	NC_000082.7_32051624_32052171_-_m6A; NC_000082.7_32051685_32052101_-_m6A; NC_000082.7_32051638_32052189_-_m6A; NC_000082.7_32051665_32052231_-_m6A; NC_000082.7_32051670_32052098_-_m6A; NC_000082.7_32051674_32052299_-_m6A	522.167	22.0565	3178.86	58.4667	75.1534	3.45427	0.557833	1	11	protein_coding	DRACH:19,exon:1,intron:1,stop_codon:1,three_utr:1; DRACH:16,exon:1,intron:1,stop_codon:1,three_utr:1; DRACH:18,exon:1,intron:1,stop_codon:1,three_utr:1; DRACH:21,AG:2,exon:1,intron:1,stop_codon:1,three_utr:1	FTO-Syn1-CRE Alcohol rep1; FTO-Syn1-CRE Alcohol rep2; FTO-Syn1-CRE Alcohol rep3; FTO-Syn1-CRE Alcohol rep4; FTO-Syn1-CRE Alcohol rep5; FTO-Syn1-CRE Alcohol rep6	6	FTO-Syn1-CRE Naive rep1; FTO-Syn1-CRE Naive rep2; FTO-Syn1-CRE Naive rep3; FTO-Syn1-CRE Naive rep4; FTO-Syn1-CRE Naive rep5; FTO-Syn1-CRE Naive rep6;FTO-Syn1-CRE Alcohol rep1; FTO-Syn1-CRE Alcohol rep2; FTO-Syn1-CRE Alcohol rep3; FTO-Syn1-CRE Alcohol rep4; FTO-Syn1-CRE Alcohol rep5; FTO-Syn1-CRE Alcohol rep6	NC_000082.7	32051624	32052299	-	Fbxo45	exon	1018.68	962.079	51.9854	49.075	-0.000835868	0.967145	0.99997
NC_000082.7:32057217-32057555	NC_000082.7_32057217_32057491_-_m6A; NC_000082.7_32057217_32057504_-_m6A; NC_000082.7_32057217_32057525_-_m6A; NC_000082.7_32057217_32057502_-_m6A; NC_000082.7_32057217_32057545_-_m6A; NC_000082.7_32057217_32057529_-_m6A	299	12.6279	1694.19	51.7137	37.9845	3.03707	0.5986	1	10.6667	protein_coding	DRACH:3,exon:1,intron:1; DRACH:4,exon:1,intron:1	FTO-Syn1-CRE Naive rep1; FTO-Syn1-CRE Naive rep2; FTO-Syn1-CRE Naive rep3; FTO-Syn1-CRE Naive rep4; FTO-Syn1-CRE Naive rep5; FTO-Syn1-CRE Naive rep6	6	NC_000082.7_32057217_32057535_-_m6A; NC_000082.7_32057217_32057514_-_m6A; NC_000082.7_32057217_32057520_-_m6A; NC_000082.7_32057217_32057555_-_m6A; NC_000082.7_32057217_32057488_-_m6A; NC_000082.7_32057217_32057502_-_m6A	302	12.2778	1580.64	51.8383	37.6721	3.09165	0.594083	1	10.8333	protein_coding	DRACH:3,exon:1,intron:1; DRACH:4,exon:1,intron:1	FTO-Syn1-CRE Alcohol rep1; FTO-Syn1-CRE Alcohol rep2; FTO-Syn1-CRE Alcohol rep3; FTO-Syn1-CRE Alcohol rep4; FTO-Syn1-CRE Alcohol rep5; FTO-Syn1-CRE Alcohol rep6	6	FTO-Syn1-CRE Naive rep1; FTO-Syn1-CRE Naive rep2; FTO-Syn1-CRE Naive rep3; FTO-Syn1-CRE Naive rep4; FTO-Syn1-CRE Naive rep5; FTO-Syn1-CRE Naive rep6;FTO-Syn1-CRE Alcohol rep1; FTO-Syn1-CRE Alcohol rep2; FTO-Syn1-CRE Alcohol rep3; FTO-Syn1-CRE Alcohol rep4; FTO-Syn1-CRE Alcohol rep5; FTO-Syn1-CRE Alcohol rep6	NC_000082.7	32057217	32057555	-	Fbxo45	exon	588.671	576.645	51.9854	49.075	0.0475774	0.637157	0.99997
NC_000082.7:32070640-32071257	NC_000082.7_32070640_32071068_+_m6A; NC_000082.7_32070642_32071153_+_m6A; NC_000082.7_32070640_32071138_+_m6A; NC_000082.7_32070657_32071174_+_m6A; NC_000082.7_32070644_32071162_+_m6A; NC_000082.7_32070640_32071168_+_m6A	500	4.81967	216.153	6.72517	4.81967	0.39105	1.0997	1	6.66667	protein_coding	DRACH:11,exon:1,five_utr:1,intron:1,start_codon:1; DRACH:11,intron:2,exon:1,five_utr:1,start_codon:1; DRACH:11,exon:1,intron:1,start_codon:1	FTO-Syn1-CRE Naive rep1; FTO-Syn1-CRE Naive rep2; FTO-Syn1-CRE Naive rep3; FTO-Syn1-CRE Naive rep4; FTO-Syn1-CRE Naive rep5; FTO-Syn1-CRE Naive rep6	6	NC_000082.7_32070640_32071182_+_m6A; NC_000082.7_32070640_32071257_+_m6A; NC_000082.7_32070640_32071187_+_m6A; NC_000082.7_32070640_32071161_+_m6A; NC_000082.7_32070640_32071194_+_m6A; NC_000082.7_32070640_32071178_+_m6A	553.167	4.59868	192.902	5.23188	4.59868	0.31725	1.10382	1	5.66667	protein_coding	DRACH:11,intron:2,exon:1,five_utr:1,start_codon:1; DRACH:12,intron:2,AG:1,exon:1,five_utr:1,start_codon:1; DRACH:11,intron:2,AG:1,exon:1,five_utr:1,start_codon:1	FTO-Syn1-CRE Alcohol rep1; FTO-Syn1-CRE Alcohol rep2; FTO-Syn1-CRE Alcohol rep3; FTO-Syn1-CRE Alcohol rep4; FTO-Syn1-CRE Alcohol rep5; FTO-Syn1-CRE Alcohol rep6	6	FTO-Syn1-CRE Naive rep1; FTO-Syn1-CRE Naive rep2; FTO-Syn1-CRE Naive rep3; FTO-Syn1-CRE Naive rep4; FTO-Syn1-CRE Naive rep5; FTO-Syn1-CRE Naive rep6;FTO-Syn1-CRE Alcohol rep1; FTO-Syn1-CRE Alcohol rep2; FTO-Syn1-CRE Alcohol rep3; FTO-Syn1-CRE Alcohol rep4; FTO-Syn1-CRE Alcohol rep5; FTO-Syn1-CRE Alcohol rep6	NC_000082.7	32070640	32071257	+	Wdr53	exon	69.348	70.3418	9.32973	8.94746	0.0652954	0.771309	0.99997
NC_000082.7:32075381-32075874	NC_000082.7_32075467_32075637_+_m6A; NC_000082.7_32075453_32075672_+_m6A; NC_000082.7_32075446_32075830_+_m6A	257.667	2.5627	112.116	7.63477	2.5627	0.4414	1.1805	1	4.33333	protein_coding	DRACH:1,exon:1; DRACH:5,exon:1	FTO-Syn1-CRE Naive rep1; FTO-Syn1-CRE Naive rep2; FTO-Syn1-CRE Naive rep5	3	NC_000082.7_32075381_32075667_+_m6A; NC_000082.7_32075660_32075874_+_m6A	250	2.7253	107.848	8.2604	2.7253	0.50975	1.1728	1	4	protein_coding	DRACH:2,exon:1; DRACH:4,exon:1,stop_codon:1	FTO-Syn1-CRE Alcohol rep3; FTO-Syn1-CRE Alcohol rep6	2	FTO-Syn1-CRE Naive rep1; FTO-Syn1-CRE Naive rep2; FTO-Syn1-CRE Naive rep5;FTO-Syn1-CRE Alcohol rep3; FTO-Syn1-CRE Alcohol rep6	NC_000082.7	32075381	32075874	+	Wdr53	exon	39.203	40.7973	9.32973	8.94746	0.0885963	0.6892	0.99997
NC_000082.7:32117368-32118214	NC_000082.7_32117436_32118093_+_m6A; NC_000082.7_32117405_32118094_+_m6A; NC_000082.7_32117397_32118146_+_m6A; NC_000082.7_32117424_32118114_+_m6A; NC_000082.7_32117402_32118118_+_m6A; NC_000082.7_32117404_32118166_+_m6A	710.5	13.6784	2499.7	70.2649	56.0468	4.10933	0.5118	1	10.8333	protein_coding	DRACH:19,exon:1; DRACH:20,exon:1,stop_codon:1,three_utr:1	FTO-Syn1-CRE Naive rep1; FTO-Syn1-CRE Naive rep2; FTO-Syn1-CRE Naive rep3; FTO-Syn1-CRE Naive rep4; FTO-Syn1-CRE Naive rep5; FTO-Syn1-CRE Naive rep6	6	NC_000082.7_32117368_32118214_+_m6A; NC_000082.7_32117417_32118129_+_m6A; NC_000082.7_32117373_32118125_+_m6A; NC_000082.7_32117399_32118145_+_m6A; NC_000082.7_32117402_32118171_+_m6A; NC_000082.7_32117398_32118169_+_m6A	766	13.3503	2333.73	69.6158	55.6146	4.17377	0.508667	1	11	protein_coding	DRACH:21,exon:1,stop_codon:1,three_utr:1; DRACH:19,exon:1; DRACH:20,exon:1; DRACH:20,exon:1,stop_codon:1; DRACH:20,exon:1,stop_codon:1,three_utr:1	FTO-Syn1-CRE Alcohol rep1; FTO-Syn1-CRE Alcohol rep2; FTO-Syn1-CRE Alcohol rep3; FTO-Syn1-CRE Alcohol rep4; FTO-Syn1-CRE Alcohol rep5; FTO-Syn1-CRE Alcohol rep6	6	FTO-Syn1-CRE Naive rep1; FTO-Syn1-CRE Naive rep2; FTO-Syn1-CRE Naive rep3; FTO-Syn1-CRE Naive rep4; FTO-Syn1-CRE Naive rep5; FTO-Syn1-CRE Naive rep6;FTO-Syn1-CRE Alcohol rep1; FTO-Syn1-CRE Alcohol rep2; FTO-Syn1-CRE Alcohol rep3; FTO-Syn1-CRE Alcohol rep4; FTO-Syn1-CRE Alcohol rep5; FTO-Syn1-CRE Alcohol rep6	NC_000082.7	32117368	32118214	+	Rnf168	exon	821.866	851.522	65.7447	67.3326	0.01588	0.843029	0.99997
NC_000082.7:32203590-32203815	NC_000082.7_32203591_32203809_+_m6A; NC_000082.7_32203590_32203808_+_m6A; NC_000082.7_32203590_32203812_+_m6A; NC_000082.7_32203591_32203815_+_m6A; NC_000082.7_32203591_32203810_+_m6A; NC_000082.7_32203590_32203779_+_m6A	215	6.39807	859.542	51.5949	19.2172	3.00772	0.621167	1	9.16667	protein_coding	DRACH:6,three_utr:1	FTO-Syn1-CRE Naive rep1; FTO-Syn1-CRE Naive rep2; FTO-Syn1-CRE Naive rep3; FTO-Syn1-CRE Naive rep4; FTO-Syn1-CRE Naive rep5; FTO-Syn1-CRE Naive rep6	6	NC_000082.7_32203591_32203810_+_m6A; NC_000082.7_32203590_32203797_+_m6A; NC_000082.7_32203591_32203812_+_m6A; NC_000082.7_32203591_32203805_+_m6A; NC_000082.7_32203590_32203812_+_m6A	217	6.5803	905.344	55.2678	21.579	3.29512	0.5925	1	9.33333	protein_coding	DRACH:6,three_utr:1	FTO-Syn1-CRE Alcohol rep1; FTO-Syn1-CRE Alcohol rep2; FTO-Syn1-CRE Alcohol rep3; FTO-Syn1-CRE Alcohol rep4; FTO-Syn1-CRE Alcohol rep5; FTO-Syn1-CRE Alcohol rep6	6	FTO-Syn1-CRE Naive rep1; FTO-Syn1-CRE Naive rep2; FTO-Syn1-CRE Naive rep3; FTO-Syn1-CRE Naive rep4; FTO-Syn1-CRE Naive rep5; FTO-Syn1-CRE Naive rep6;FTO-Syn1-CRE Alcohol rep1; FTO-Syn1-CRE Alcohol rep2; FTO-Syn1-CRE Alcohol rep3; FTO-Syn1-CRE Alcohol rep4; FTO-Syn1-CRE Alcohol rep5; FTO-Syn1-CRE Alcohol rep6	NC_000082.7	32203590	32203815	+	Ubxn7	three_utr	323.599	356.906	52.7765	56.1463	0.0457906	0.643225	0.99997
NC_000082.7:32290348-32290803	NC_000082.7_32290361_32290688_+_m6A; NC_000082.7_32290365_32290762_+_m6A; NC_000082.7_32290350_32290684_+_m6A; NC_000082.7_32290356_32290675_+_m6A; NC_000082.7_32290348_32290726_+_m6A; NC_000082.7_32290364_32290709_+_m6A	350	8.68902	423.139	18.0545	9.48235	1.0618	1.01037	1	9	protein_coding	DRACH:20,exon:1,three_utr:1; DRACH:22,exon:1,three_utr:1	FTO-Syn1-CRE Naive rep1; FTO-Syn1-CRE Naive rep2; FTO-Syn1-CRE Naive rep3; FTO-Syn1-CRE Naive rep4; FTO-Syn1-CRE Naive rep5; FTO-Syn1-CRE Naive rep6	6	NC_000082.7_32290362_32290803_+_m6A; NC_000082.7_32290360_32290708_+_m6A; NC_000082.7_32290386_32290660_+_m6A; NC_000082.7_32290364_32290701_+_m6A; NC_000082.7_32290393_32290725_+_m6A; NC_000082.7_32290363_32290697_+_m6A	344.333	8.5572	430.257	20.3164	10.3062	1.21467	0.967817	1	9.16667	protein_coding	DRACH:24,exon:1,three_utr:1; DRACH:20,exon:1,three_utr:1	FTO-Syn1-CRE Alcohol rep1; FTO-Syn1-CRE Alcohol rep2; FTO-Syn1-CRE Alcohol rep3; FTO-Syn1-CRE Alcohol rep4; FTO-Syn1-CRE Alcohol rep5; FTO-Syn1-CRE Alcohol rep6	6	FTO-Syn1-CRE Naive rep1; FTO-Syn1-CRE Naive rep2; FTO-Syn1-CRE Naive rep3; FTO-Syn1-CRE Naive rep4; FTO-Syn1-CRE Naive rep5; FTO-Syn1-CRE Naive rep6;FTO-Syn1-CRE Alcohol rep1; FTO-Syn1-CRE Alcohol rep2; FTO-Syn1-CRE Alcohol rep3; FTO-Syn1-CRE Alcohol rep4; FTO-Syn1-CRE Alcohol rep5; FTO-Syn1-CRE Alcohol rep6	NC_000082.7	32290348	32290803	+	Pcyt1a	exon	136.148	144.743	18.3676	21.0476	-0.0866203	0.604903	0.99997
NC_000082.7:32725925-32726088	NC_000082.7_32725967_32726053_+_m6A; NC_000082.7_32725946_32726051_+_m6A; NC_000082.7_32725952_32726062_+_m6A; NC_000082.7_32725948_32726070_+_m6A	105.75	5.16287	581.541	43.9452	13.4028	2.59468	0.679075	1	3.5	protein_coding	DRACH:5,exon:1,stop_codon:1,three_utr:1	FTO-Syn1-CRE Naive rep1; FTO-Syn1-CRE Naive rep2; FTO-Syn1-CRE Naive rep4; FTO-Syn1-CRE Naive rep5	4	NC_000082.7_32725952_32726055_+_m6A; NC_000082.7_32725925_32726088_+_m6A; NC_000082.7_32725933_32726039_+_m6A; NC_000082.7_32725963_32726071_+_m6A	120	5.3834	513.707	40.7422	13.4567	2.52058	0.6883	1	4.25	protein_coding	DRACH:5,exon:1,stop_codon:1,three_utr:1; DRACH:7,exon:1,stop_codon:1,three_utr:1	FTO-Syn1-CRE Alcohol rep3; FTO-Syn1-CRE Alcohol rep4; FTO-Syn1-CRE Alcohol rep5; FTO-Syn1-CRE Alcohol rep6	4	FTO-Syn1-CRE Naive rep1; FTO-Syn1-CRE Naive rep2; FTO-Syn1-CRE Naive rep4; FTO-Syn1-CRE Naive rep5;FTO-Syn1-CRE Alcohol rep3; FTO-Syn1-CRE Alcohol rep4; FTO-Syn1-CRE Alcohol rep5; FTO-Syn1-CRE Alcohol rep6	NC_000082.7	32725925	32726088	+	Fyttd1	exon	216.382	207.097	47.5492	47.5614	-0.0515627	0.657085	0.99997
NC_000082.7:32832730-32834246	NC_000082.7_32832730_32834196_+_m6A; NC_000082.7_32832732_32834178_+_m6A; NC_000082.7_32834061_32834246_+_m6A; NC_000082.7_32832792_32834039_+_m6A; NC_000082.7_32832802_32834173_+_m6A; NC_000082.7_32832835_32834018_+_m6A	1149.67	8.53202	518.503	22.7999	11.6935	1.32332	0.92685	1	8.83333	protein_coding	DRACH:114,exon:2,three_utr:1; DRACH:108,exon:2,three_utr:1; DRACH:12,exon:2,three_utr:1; DRACH:96,exon:2,three_utr:1; DRACH:102,exon:2,three_utr:1	FTO-Syn1-CRE Naive rep1; FTO-Syn1-CRE Naive rep2; FTO-Syn1-CRE Naive rep3; FTO-Syn1-CRE Naive rep4; FTO-Syn1-CRE Naive rep5; FTO-Syn1-CRE Naive rep6	6	NC_000082.7_32832758_32834131_+_m6A; NC_000082.7_32832806_32834135_+_m6A; NC_000082.7_32832818_32834150_+_m6A; NC_000082.7_32832814_32834171_+_m6A; NC_000082.7_32832886_32834237_+_m6A; NC_000082.7_32832737_32834169_+_m6A	1362.33	9.16435	599.151	26.4522	14.257	1.57048	0.84315	1	9.5	protein_coding	DRACH:105,exon:2,three_utr:1; DRACH:102,exon:2,three_utr:1; DRACH:108,exon:2,three_utr:1	FTO-Syn1-CRE Alcohol rep1; FTO-Syn1-CRE Alcohol rep2; FTO-Syn1-CRE Alcohol rep3; FTO-Syn1-CRE Alcohol rep4; FTO-Syn1-CRE Alcohol rep5; FTO-Syn1-CRE Alcohol rep6	6	FTO-Syn1-CRE Naive rep1; FTO-Syn1-CRE Naive rep2; FTO-Syn1-CRE Naive rep3; FTO-Syn1-CRE Naive rep4; FTO-Syn1-CRE Naive rep5; FTO-Syn1-CRE Naive rep6;FTO-Syn1-CRE Alcohol rep1; FTO-Syn1-CRE Alcohol rep2; FTO-Syn1-CRE Alcohol rep3; FTO-Syn1-CRE Alcohol rep4; FTO-Syn1-CRE Alcohol rep5; FTO-Syn1-CRE Alcohol rep6	NC_000082.7	32832730	32834246	+	Lrch3	exon	209.817	221.529	24.4961	26.6527	-0.0348624	0.82272	0.99997
NC_000082.7:32944284-32945619	NC_000082.7_32944365_32945468_+_m6A; NC_000082.7_32944429_32945567_+_m6A; NC_000082.7_32944375_32945501_+_m6A; NC_000082.7_32944350_32945549_+_m6A; NC_000082.7_32944324_32944933_+_m6A; NC_000082.7_32944352_32944966_+_m6A	964.833	7.94363	368.785	17.3812	8.26387	1.01167	1.03892	1	9	protein_coding	DRACH:104,exon:9,three_utr:1; DRACH:110,exon:9,three_utr:1; DRACH:116,exon:9,three_utr:1; DRACH:62,exon:5,three_utr:1	FTO-Syn1-CRE Naive rep1; FTO-Syn1-CRE Naive rep2; FTO-Syn1-CRE Naive rep3; FTO-Syn1-CRE Naive rep4; FTO-Syn1-CRE Naive rep5; FTO-Syn1-CRE Naive rep6	6	NC_000082.7_32944372_32944711_+_m6A; NC_000082.7_32944284_32945613_+_m6A; NC_000082.7_32944400_32945522_+_m6A; NC_000082.7_32944398_32945619_+_m6A; NC_000082.7_32944402_32944648_+_m6A; NC_000082.7_32944335_32945523_+_m6A	907.5	7.77257	334.988	17.0504	7.99155	1.0171	1.04952	1	8.33333	protein_coding	DRACH:36,exon:5,three_utr:1; DRACH:122,exon:9,three_utr:1; DRACH:110,exon:9,three_utr:1; DRACH:24,exon:5,three_utr:1; DRACH:116,exon:9,three_utr:1	FTO-Syn1-CRE Alcohol rep1; FTO-Syn1-CRE Alcohol rep2; FTO-Syn1-CRE Alcohol rep3; FTO-Syn1-CRE Alcohol rep4; FTO-Syn1-CRE Alcohol rep5; FTO-Syn1-CRE Alcohol rep6	6	FTO-Syn1-CRE Naive rep1; FTO-Syn1-CRE Naive rep2; FTO-Syn1-CRE Naive rep3; FTO-Syn1-CRE Naive rep4; FTO-Syn1-CRE Naive rep5; FTO-Syn1-CRE Naive rep6;FTO-Syn1-CRE Alcohol rep1; FTO-Syn1-CRE Alcohol rep2; FTO-Syn1-CRE Alcohol rep3; FTO-Syn1-CRE Alcohol rep4; FTO-Syn1-CRE Alcohol rep5; FTO-Syn1-CRE Alcohol rep6	NC_000082.7	32944284	32945619	+	Lmln	exon	141.035	136.248	19.7816	18.9976	0.0052533	0.949377	0.99997
NC_000082.7:33005806-33006259	NC_000082.7_33006011_33006230_+_m6A; NC_000082.7_33006085_33006251_+_m6A; NC_000082.7_33005956_33006210_+_m6A	213	4.3658	206.939	11.8986	4.3658	0.6832	1.11283	1	6	protein_coding	DRACH:7,exon:1,five_utr:1,start_codon:1; DRACH:3,exon:1,five_utr:1,start_codon:1; DRACH:9,exon:1,five_utr:1,start_codon:1	FTO-Syn1-CRE Naive rep3; FTO-Syn1-CRE Naive rep5; FTO-Syn1-CRE Naive rep6	3	NC_000082.7_33006076_33006209_+_m6A; NC_000082.7_33005972_33006222_+_m6A; NC_000082.7_33005999_33006259_+_m6A; NC_000082.7_33005806_33006233_+_m6A; NC_000082.7_33005968_33006210_+_m6A	262.4	4.82706	213.691	13.0424	4.96346	0.7818	1.08842	1	6.2	protein_coding	DRACH:3,exon:1,five_utr:1,start_codon:1; DRACH:9,exon:1,five_utr:1,start_codon:1; DRACH:11,exon:1,five_utr:1,start_codon:1	FTO-Syn1-CRE Alcohol rep1; FTO-Syn1-CRE Alcohol rep2; FTO-Syn1-CRE Alcohol rep3; FTO-Syn1-CRE Alcohol rep4; FTO-Syn1-CRE Alcohol rep6	5	FTO-Syn1-CRE Naive rep3; FTO-Syn1-CRE Naive rep5; FTO-Syn1-CRE Naive rep6;FTO-Syn1-CRE Alcohol rep1; FTO-Syn1-CRE Alcohol rep2; FTO-Syn1-CRE Alcohol rep3; FTO-Syn1-CRE Alcohol rep4; FTO-Syn1-CRE Alcohol rep6	NC_000082.7	33005806	33006259	+	Osbpl11	exon	55.3381	59.9644	23.9177	23.2154	0.109286	0.423267	0.99997
NC_000082.7:33056626-33056779	NC_000082.7_33056633_33056778_+_m6A	145	7.246	616.117	29.331	12.8816	1.7778	0.8001	1	4	protein_coding	DRACH:6,exon:1	FTO-Syn1-CRE Naive rep3	1	NC_000082.7_33056636_33056778_+_m6A; NC_000082.7_33056652_33056779_+_m6A; NC_000082.7_33056647_33056778_+_m6A; NC_000082.7_33056626_33056778_+_m6A	138	7.17655	605.613	35.7813	14.7964	2.06805	0.744825	1	3.75	protein_coding	DRACH:6,exon:1; DRACH:5,exon:1,intron:1; DRACH:5,exon:1	FTO-Syn1-CRE Alcohol rep1; FTO-Syn1-CRE Alcohol rep3; FTO-Syn1-CRE Alcohol rep5; FTO-Syn1-CRE Alcohol rep6	4	FTO-Syn1-CRE Naive rep3;FTO-Syn1-CRE Alcohol rep1; FTO-Syn1-CRE Alcohol rep3; FTO-Syn1-CRE Alcohol rep5; FTO-Syn1-CRE Alcohol rep6	NC_000082.7	33056626	33056779	+	Osbpl11	exon	224.596	236.21	23.9177	23.2154	0.102756	0.505258	0.99997
NC_000082.7:33061939-33063063	NC_000082.7_33061997_33063030_+_m6A; NC_000082.7_33061991_33063052_+_m6A; NC_000082.7_33061982_33063010_+_m6A; NC_000082.7_33061975_33063003_+_m6A; NC_000082.7_33061939_33063011_+_m6A; NC_000082.7_33061967_33062994_+_m6A	1041.5	16.5993	757.402	16.442	16.9397	0.9601	1.01963	1	11	protein_coding	DRACH:44,exon:1,intron:1,stop_codon:1,three_utr:1; DRACH:46,exon:1,intron:1,stop_codon:1,three_utr:1; DRACH:45,exon:1,intron:1,stop_codon:1,three_utr:1; DRACH:47,exon:1,intron:1,stop_codon:1,three_utr:1	FTO-Syn1-CRE Naive rep1; FTO-Syn1-CRE Naive rep2; FTO-Syn1-CRE Naive rep3; FTO-Syn1-CRE Naive rep4; FTO-Syn1-CRE Naive rep5; FTO-Syn1-CRE Naive rep6	6	NC_000082.7_33062105_33063031_+_m6A; NC_000082.7_33061966_33063015_+_m6A; NC_000082.7_33062034_33063063_+_m6A; NC_000082.7_33061966_33063031_+_m6A; NC_000082.7_33061958_33063033_+_m6A; NC_000082.7_33061975_33063007_+_m6A	1029.33	17.2665	768.145	17.3986	18.2596	1.03088	0.999617	1	11.8333	protein_coding	DRACH:42,exon:1,intron:1,stop_codon:1,three_utr:1; DRACH:46,exon:1,intron:1,stop_codon:1,three_utr:1; DRACH:45,exon:1,intron:1,stop_codon:1,three_utr:1; DRACH:46,AG:1,exon:1,intron:1,stop_codon:1,three_utr:1	FTO-Syn1-CRE Alcohol rep1; FTO-Syn1-CRE Alcohol rep2; FTO-Syn1-CRE Alcohol rep3; FTO-Syn1-CRE Alcohol rep4; FTO-Syn1-CRE Alcohol rep5; FTO-Syn1-CRE Alcohol rep6	6	FTO-Syn1-CRE Naive rep1; FTO-Syn1-CRE Naive rep2; FTO-Syn1-CRE Naive rep3; FTO-Syn1-CRE Naive rep4; FTO-Syn1-CRE Naive rep5; FTO-Syn1-CRE Naive rep6;FTO-Syn1-CRE Alcohol rep1; FTO-Syn1-CRE Alcohol rep2; FTO-Syn1-CRE Alcohol rep3; FTO-Syn1-CRE Alcohol rep4; FTO-Syn1-CRE Alcohol rep5; FTO-Syn1-CRE Alcohol rep6	NC_000082.7	33061939	33063063	+	Osbpl11	exon	271.846	282.633	23.9177	23.2154	0.0892961	0.562815	0.99997
NC_000082.7:33091450-33092158	NC_000082.7_33091576_33092108_+_m6A; NC_000082.7_33091450_33092158_+_m6A	620	1.4812	61.998	3.0507	1.4812	0.17985	1.29445	1	3	protein_coding	AG:2,intron:1; DRACH:7,AG:3,intron:1	FTO-Syn1-CRE Naive rep1; FTO-Syn1-CRE Naive rep2	2	NC_000082.7_33091589_33092130_+_m6A; NC_000082.7_33091655_33092113_+_m6A	499.5	1.88615	76.3392	2.90495	1.88615	0.18805	1.23935	1	3	protein_coding	AG:2,intron:1; AG:1,intron:1	FTO-Syn1-CRE Alcohol rep3; FTO-Syn1-CRE Alcohol rep4	2	FTO-Syn1-CRE Naive rep1; FTO-Syn1-CRE Naive rep2;FTO-Syn1-CRE Alcohol rep3; FTO-Syn1-CRE Alcohol rep4	NC_000082.7	33091450	33092158	+	Snx4	intron	20.9796	22.2336	3.90179	3.7735	0.0974437	0.767757	0.99997
NC_000082.7:33316115-33316297	NC_000082.7_33316115_33316228_+_m6A; NC_000082.7_33316117_33316252_+_m6A; NC_000082.7_33316115_33316241_+_m6A; NC_000082.7_33316115_33316297_+_m6A; NC_000082.7_33316128_33316279_+_m6A	141.4	4.4135	1277.51	110.412	28.8896	6.5521	0.43338	1	5.2	protein_coding	DRACH:5,exon:1,intron:1; DRACH:5,exon:1; DRACH:6,exon:1,intron:1	FTO-Syn1-CRE Naive rep1; FTO-Syn1-CRE Naive rep2; FTO-Syn1-CRE Naive rep3; FTO-Syn1-CRE Naive rep4; FTO-Syn1-CRE Naive rep5	5	NC_000082.7_33316118_33316200_+_m6A; NC_000082.7_33316115_33316259_+_m6A	113	4.33105	1239.04	111.303	28.6863	6.6113	0.4322	1	4.5	protein_coding	DRACH:4,exon:1; DRACH:5,exon:1,intron:1	FTO-Syn1-CRE Alcohol rep1; FTO-Syn1-CRE Alcohol rep4	2	FTO-Syn1-CRE Naive rep1; FTO-Syn1-CRE Naive rep2; FTO-Syn1-CRE Naive rep3; FTO-Syn1-CRE Naive rep4; FTO-Syn1-CRE Naive rep5;FTO-Syn1-CRE Alcohol rep1; FTO-Syn1-CRE Alcohol rep4	NC_000082.7	33316115	33316297	+	Zfp148	exon	492.433	484.606	126.269	130.793	-0.0580912	0.399326	0.99997
NC_000082.7:33316906-33318110	NC_000082.7_33316929_33318096_+_m6A; NC_000082.7_33316939_33318097_+_m6A; NC_000082.7_33316915_33318098_+_m6A; NC_000082.7_33316968_33318098_+_m6A; NC_000082.7_33316921_33318063_+_m6A; NC_000082.7_33316929_33318069_+_m6A	1153.33	18.3163	6069.32	127.205	135.786	7.43367	0.377117	1	11	protein_coding	DRACH:38,exon:1,stop_codon:1,three_utr:1; DRACH:39,exon:1,stop_codon:1,three_utr:1; DRACH:37,exon:1,stop_codon:1,three_utr:1	FTO-Syn1-CRE Naive rep1; FTO-Syn1-CRE Naive rep2; FTO-Syn1-CRE Naive rep3; FTO-Syn1-CRE Naive rep4; FTO-Syn1-CRE Naive rep5; FTO-Syn1-CRE Naive rep6	6	NC_000082.7_33316918_33318090_+_m6A; NC_000082.7_33316918_33318097_+_m6A; NC_000082.7_33316906_33318109_+_m6A; NC_000082.7_33316916_33318094_+_m6A; NC_000082.7_33316924_33318096_+_m6A; NC_000082.7_33316913_33318110_+_m6A	1183.5	17.4641	5707.04	131.007	135.481	7.77115	0.369217	1	11	protein_coding	DRACH:39,exon:1,stop_codon:1,three_utr:1	FTO-Syn1-CRE Alcohol rep1; FTO-Syn1-CRE Alcohol rep2; FTO-Syn1-CRE Alcohol rep3; FTO-Syn1-CRE Alcohol rep4; FTO-Syn1-CRE Alcohol rep5; FTO-Syn1-CRE Alcohol rep6	6	FTO-Syn1-CRE Naive rep1; FTO-Syn1-CRE Naive rep2; FTO-Syn1-CRE Naive rep3; FTO-Syn1-CRE Naive rep4; FTO-Syn1-CRE Naive rep5; FTO-Syn1-CRE Naive rep6;FTO-Syn1-CRE Alcohol rep1; FTO-Syn1-CRE Alcohol rep2; FTO-Syn1-CRE Alcohol rep3; FTO-Syn1-CRE Alcohol rep4; FTO-Syn1-CRE Alcohol rep5; FTO-Syn1-CRE Alcohol rep6	NC_000082.7	33316906	33318110	+	Zfp148	exon	2245.86	2240.5	126.269	130.793	-0.0508988	0.508712	0.99997
NC_000082.7:33586832-33587511	NC_000082.7_33586921_33587478_+_m6A; NC_000082.7_33586899_33587452_+_m6A; NC_000082.7_33586932_33587481_+_m6A; NC_000082.7_33586929_33587511_+_m6A; NC_000082.7_33587030_33587478_+_m6A; NC_000082.7_33586855_33587478_+_m6A	552	11.8124	552.836	14.6977	12.3393	0.857883	1.02272	1	10.1667	protein_coding	DRACH:23,exon:1,intron:1,stop_codon:1,three_utr:1; DRACH:21,AG:1,exon:1,intron:1,stop_codon:1,three_utr:1; DRACH:25,exon:1,intron:1,stop_codon:1,three_utr:1; DRACH:22,exon:1,intron:1,stop_codon:1,three_utr:1; DRACH:24,exon:1,intron:1,stop_codon:1,three_utr:1	FTO-Syn1-CRE Naive rep1; FTO-Syn1-CRE Naive rep2; FTO-Syn1-CRE Naive rep3; FTO-Syn1-CRE Naive rep4; FTO-Syn1-CRE Naive rep5; FTO-Syn1-CRE Naive rep6	6	NC_000082.7_33587029_33587493_+_m6A; NC_000082.7_33586842_33587510_+_m6A; NC_000082.7_33587030_33587487_+_m6A; NC_000082.7_33587029_33587508_+_m6A; NC_000082.7_33587029_33587488_+_m6A; NC_000082.7_33586832_33587499_+_m6A	532.333	11.0736	499.664	16.7686	12.0436	1.00297	1.0056	1	10.1667	protein_coding	DRACH:24,exon:1,intron:1,stop_codon:1,three_utr:1; DRACH:26,exon:1,intron:1,stop_codon:1,three_utr:1	FTO-Syn1-CRE Alcohol rep1; FTO-Syn1-CRE Alcohol rep2; FTO-Syn1-CRE Alcohol rep3; FTO-Syn1-CRE Alcohol rep4; FTO-Syn1-CRE Alcohol rep5; FTO-Syn1-CRE Alcohol rep6	6	FTO-Syn1-CRE Naive rep1; FTO-Syn1-CRE Naive rep2; FTO-Syn1-CRE Naive rep3; FTO-Syn1-CRE Naive rep4; FTO-Syn1-CRE Naive rep5; FTO-Syn1-CRE Naive rep6;FTO-Syn1-CRE Alcohol rep1; FTO-Syn1-CRE Alcohol rep2; FTO-Syn1-CRE Alcohol rep3; FTO-Syn1-CRE Alcohol rep4; FTO-Syn1-CRE Alcohol rep5; FTO-Syn1-CRE Alcohol rep6	NC_000082.7	33586832	33587511	+	Heg1	exon	173.807	157.385	17.3828	15.7821	-0.00985643	0.998221	0.99997
NC_000082.7:33588004-33588359	NC_000082.7_33588004_33588229_+_m6A; NC_000082.7_33588024_33588247_+_m6A; NC_000082.7_33588113_33588255_+_m6A; NC_000082.7_33588101_33588228_+_m6A; NC_000082.7_33588126_33588315_+_m6A	181.2	5.43552	244.881	16.4035	5.54864	0.97324	1.07728	1	5.2	protein_coding	DRACH:14,exon:1,three_utr:1; DRACH:16,exon:1,three_utr:1; DRACH:12,exon:1,three_utr:1; DRACH:10,exon:1,three_utr:1	FTO-Syn1-CRE Naive rep1; FTO-Syn1-CRE Naive rep2; FTO-Syn1-CRE Naive rep3; FTO-Syn1-CRE Naive rep4; FTO-Syn1-CRE Naive rep5	5	NC_000082.7_33588021_33588359_+_m6A; NC_000082.7_33588064_33588338_+_m6A; NC_000082.7_33588030_33588296_+_m6A; NC_000082.7_33588067_33588262_+_m6A; NC_000082.7_33588126_33588277_+_m6A; NC_000082.7_33588019_33588348_+_m6A	258.833	4.95378	214.051	15.3753	5.16222	0.926167	1.07772	1	5.83333	protein_coding	DRACH:20,exon:1,three_utr:1; DRACH:16,exon:1,three_utr:1; DRACH:18,exon:1,three_utr:1; DRACH:14,exon:1,three_utr:1	FTO-Syn1-CRE Alcohol rep1; FTO-Syn1-CRE Alcohol rep2; FTO-Syn1-CRE Alcohol rep3; FTO-Syn1-CRE Alcohol rep4; FTO-Syn1-CRE Alcohol rep5; FTO-Syn1-CRE Alcohol rep6	6	FTO-Syn1-CRE Naive rep1; FTO-Syn1-CRE Naive rep2; FTO-Syn1-CRE Naive rep3; FTO-Syn1-CRE Naive rep4; FTO-Syn1-CRE Naive rep5;FTO-Syn1-CRE Alcohol rep1; FTO-Syn1-CRE Alcohol rep2; FTO-Syn1-CRE Alcohol rep3; FTO-Syn1-CRE Alcohol rep4; FTO-Syn1-CRE Alcohol rep5; FTO-Syn1-CRE Alcohol rep6	NC_000082.7	33588004	33588359	+	Heg1	exon	81.2415	79.5659	17.3828	15.7821	0.0836754	0.613429	0.99997
NC_000082.7:33769052-33769510	NC_000082.7_33769054_33769485_+_m6A; NC_000082.7_33769054_33769443_+_m6A; NC_000082.7_33769056_33769506_+_m6A; NC_000082.7_33769055_33769422_+_m6A; NC_000082.7_33769056_33769429_+_m6A; NC_000082.7_33769062_33769476_+_m6A	404	7.02153	314.299	10.8525	7.02153	0.633683	1.06925	1	8.5	protein_coding	DRACH:17,exon:1,stop_codon:1,three_utr:1	FTO-Syn1-CRE Naive rep1; FTO-Syn1-CRE Naive rep2; FTO-Syn1-CRE Naive rep3; FTO-Syn1-CRE Naive rep4; FTO-Syn1-CRE Naive rep5; FTO-Syn1-CRE Naive rep6	6	NC_000082.7_33769076_33769474_+_m6A; NC_000082.7_33769052_33769506_+_m6A; NC_000082.7_33769056_33769470_+_m6A; NC_000082.7_33769054_33769504_+_m6A; NC_000082.7_33769056_33769510_+_m6A; NC_000082.7_33769053_33769475_+_m6A	432	6.58442	276.882	10.8563	6.61703	0.64665	1.07218	1	8.5	protein_coding	DRACH:17,exon:1,stop_codon:1,three_utr:1	FTO-Syn1-CRE Alcohol rep1; FTO-Syn1-CRE Alcohol rep2; FTO-Syn1-CRE Alcohol rep3; FTO-Syn1-CRE Alcohol rep4; FTO-Syn1-CRE Alcohol rep5; FTO-Syn1-CRE Alcohol rep6	6	FTO-Syn1-CRE Naive rep1; FTO-Syn1-CRE Naive rep2; FTO-Syn1-CRE Naive rep3; FTO-Syn1-CRE Naive rep4; FTO-Syn1-CRE Naive rep5; FTO-Syn1-CRE Naive rep6;FTO-Syn1-CRE Alcohol rep1; FTO-Syn1-CRE Alcohol rep2; FTO-Syn1-CRE Alcohol rep3; FTO-Syn1-CRE Alcohol rep4; FTO-Syn1-CRE Alcohol rep5; FTO-Syn1-CRE Alcohol rep6	NC_000082.7	33769052	33769510	+	Itgb5	exon	109.162	106.914	11.5391	11.862	-0.0594957	0.798236	0.99997
NC_000082.7:33776786-33777224	NC_000082.7_33776993_33777180_-_m6A; NC_000082.7_33776931_33777181_-_m6A; NC_000082.7_33776933_33777186_-_m6A; NC_000082.7_33776786_33777207_-_m6A; NC_000082.7_33777011_33777204_-_m6A; NC_000082.7_33776915_33777201_-_m6A	265	3.27463	147.061	8.37292	3.27463	0.484667	1.14763	1	4.5	protein_coding	DRACH:10,exon:1,stop_codon:1,three_utr:1; DRACH:12,exon:1,stop_codon:1,three_utr:1; DRACH:15,exon:1,stop_codon:1,three_utr:1	FTO-Syn1-CRE Naive rep1; FTO-Syn1-CRE Naive rep2; FTO-Syn1-CRE Naive rep3; FTO-Syn1-CRE Naive rep4; FTO-Syn1-CRE Naive rep5; FTO-Syn1-CRE Naive rep6	6	NC_000082.7_33776948_33777213_-_m6A; NC_000082.7_33776962_33777223_-_m6A; NC_000082.7_33776921_33777224_-_m6A; NC_000082.7_33776899_33777170_-_m6A; NC_000082.7_33776968_33777213_-_m6A; NC_000082.7_33776927_33777207_-_m6A	270.833	3.29543	137.247	8.65807	3.29543	0.516233	1.1434	1	5.16667	protein_coding	DRACH:13,exon:1,stop_codon:1,three_utr:1; DRACH:11,exon:1,stop_codon:1,three_utr:1; DRACH:12,exon:1,stop_codon:1,three_utr:1	FTO-Syn1-CRE Alcohol rep1; FTO-Syn1-CRE Alcohol rep2; FTO-Syn1-CRE Alcohol rep3; FTO-Syn1-CRE Alcohol rep4; FTO-Syn1-CRE Alcohol rep5; FTO-Syn1-CRE Alcohol rep6	6	FTO-Syn1-CRE Naive rep1; FTO-Syn1-CRE Naive rep2; FTO-Syn1-CRE Naive rep3; FTO-Syn1-CRE Naive rep4; FTO-Syn1-CRE Naive rep5; FTO-Syn1-CRE Naive rep6;FTO-Syn1-CRE Alcohol rep1; FTO-Syn1-CRE Alcohol rep2; FTO-Syn1-CRE Alcohol rep3; FTO-Syn1-CRE Alcohol rep4; FTO-Syn1-CRE Alcohol rep5; FTO-Syn1-CRE Alcohol rep6	NC_000082.7	33776786	33777224	-	Umps	exon	39.3942	40.3622	11.8322	11.9745	0.0138787	0.936035	0.99997
NC_000082.7:33781957-33782535	NC_000082.7_33782153_33782530_-_m6A; NC_000082.7_33782174_33782526_-_m6A; NC_000082.7_33782079_33782482_-_m6A; NC_000082.7_33782118_33782525_-_m6A; NC_000082.7_33782157_33782492_-_m6A	374.8	4.13046	189.588	11.1818	4.13046	0.64636	1.11554	1	6	protein_coding	DRACH:12,exon:1,five_utr:1,start_codon:1; DRACH:11,exon:1,five_utr:1,start_codon:1; DRACH:10,exon:1,five_utr:1,start_codon:1	FTO-Syn1-CRE Naive rep2; FTO-Syn1-CRE Naive rep3; FTO-Syn1-CRE Naive rep4; FTO-Syn1-CRE Naive rep5; FTO-Syn1-CRE Naive rep6	5	NC_000082.7_33782016_33782511_-_m6A; NC_000082.7_33782165_33782535_-_m6A; NC_000082.7_33782166_33782534_-_m6A; NC_000082.7_33782207_33782531_-_m6A; NC_000082.7_33782178_33782497_-_m6A; NC_000082.7_33781957_33782472_-_m6A	398.5	4.53103	189.736	11.1284	4.53103	0.661683	1.10548	1	7	protein_coding	DRACH:13,exon:1,five_utr:1,start_codon:1; DRACH:12,exon:1,five_utr:1,start_codon:1; DRACH:11,exon:1,five_utr:1,start_codon:1; DRACH:9,exon:1,five_utr:1,start_codon:1	FTO-Syn1-CRE Alcohol rep1; FTO-Syn1-CRE Alcohol rep2; FTO-Syn1-CRE Alcohol rep3; FTO-Syn1-CRE Alcohol rep4; FTO-Syn1-CRE Alcohol rep5; FTO-Syn1-CRE Alcohol rep6	6	FTO-Syn1-CRE Naive rep2; FTO-Syn1-CRE Naive rep3; FTO-Syn1-CRE Naive rep4; FTO-Syn1-CRE Naive rep5; FTO-Syn1-CRE Naive rep6;FTO-Syn1-CRE Alcohol rep1; FTO-Syn1-CRE Alcohol rep2; FTO-Syn1-CRE Alcohol rep3; FTO-Syn1-CRE Alcohol rep4; FTO-Syn1-CRE Alcohol rep5; FTO-Syn1-CRE Alcohol rep6	NC_000082.7	33781957	33782535	-	Umps	exon	63.366	69.6247	11.8322	11.9745	0.0990161	0.639124	0.99997
NC_000082.7:33795711-33796293	NC_000082.7_33795728_33796269_-_m6A; NC_000082.7_33795720_33796293_-_m6A; NC_000082.7_33795722_33796289_-_m6A; NC_000082.7_33795732_33796289_-_m6A; NC_000082.7_33795728_33796285_-_m6A; NC_000082.7_33795725_33796281_-_m6A	558.5	8.30683	1246.8	57.6094	27.945	3.37002	0.576983	1	9.83333	protein_coding	DRACH:41,exon:3,stop_codon:1,three_utr:1; DRACH:44,exon:3,stop_codon:1,three_utr:1	FTO-Syn1-CRE Naive rep1; FTO-Syn1-CRE Naive rep2; FTO-Syn1-CRE Naive rep3; FTO-Syn1-CRE Naive rep4; FTO-Syn1-CRE Naive rep5; FTO-Syn1-CRE Naive rep6	6	NC_000082.7_33795713_33796291_-_m6A; NC_000082.7_33795749_33796261_-_m6A; NC_000082.7_33795725_33796271_-_m6A; NC_000082.7_33795750_33796283_-_m6A; NC_000082.7_33795750_33796261_-_m6A; NC_000082.7_33795711_33796278_-_m6A	541.167	7.8636	1169.09	60.6617	27.8405	3.60428	0.563667	1	9.66667	protein_coding	DRACH:44,exon:3,stop_codon:1,three_utr:1; DRACH:41,exon:3,stop_codon:1,three_utr:1	FTO-Syn1-CRE Alcohol rep1; FTO-Syn1-CRE Alcohol rep2; FTO-Syn1-CRE Alcohol rep3; FTO-Syn1-CRE Alcohol rep4; FTO-Syn1-CRE Alcohol rep5; FTO-Syn1-CRE Alcohol rep6	6	FTO-Syn1-CRE Naive rep1; FTO-Syn1-CRE Naive rep2; FTO-Syn1-CRE Naive rep3; FTO-Syn1-CRE Naive rep4; FTO-Syn1-CRE Naive rep5; FTO-Syn1-CRE Naive rep6;FTO-Syn1-CRE Alcohol rep1; FTO-Syn1-CRE Alcohol rep2; FTO-Syn1-CRE Alcohol rep3; FTO-Syn1-CRE Alcohol rep4; FTO-Syn1-CRE Alcohol rep5; FTO-Syn1-CRE Alcohol rep6	NC_000082.7	33795711	33796293	-	Kalrn	exon	470.749	455.343	30.1241	32.41	-0.140388	0.332559	0.99997
NC_000082.7:33825061-33825781	NC_000082.7_33825068_33825333_-_m6A; NC_000082.7_33825119_33825351_-_m6A; NC_000082.7_33825061_33825351_-_m6A; NC_000082.7_33825154_33825681_-_m6A; NC_000082.7_33825164_33825699_-_m6A; NC_000082.7_33825147_33825391_-_m6A	348.833	5.18788	232.458	13.0014	5.19725	0.75655	1.09247	1	7.33333	protein_coding	DRACH:7,intron:1; DRACH:17,intron:1; DRACH:6,intron:1	FTO-Syn1-CRE Naive rep1; FTO-Syn1-CRE Naive rep2; FTO-Syn1-CRE Naive rep3; FTO-Syn1-CRE Naive rep4; FTO-Syn1-CRE Naive rep5; FTO-Syn1-CRE Naive rep6	6	NC_000082.7_33825283_33825375_-_m6A; NC_000082.7_33825109_33825781_-_m6A; NC_000082.7_33825100_33825769_-_m6A; NC_000082.7_33825155_33825692_-_m6A; NC_000082.7_33825135_33825369_-_m6A; NC_000082.7_33825085_33825326_-_m6A	407.5	5.82417	251.891	15.3486	5.97142	0.90395	1.06797	1	6.66667	protein_coding	DRACH:2,intron:1; DRACH:18,intron:1; DRACH:17,intron:1; DRACH:6,intron:1; DRACH:7,intron:1	FTO-Syn1-CRE Alcohol rep1; FTO-Syn1-CRE Alcohol rep2; FTO-Syn1-CRE Alcohol rep3; FTO-Syn1-CRE Alcohol rep4; FTO-Syn1-CRE Alcohol rep5; FTO-Syn1-CRE Alcohol rep6	6	FTO-Syn1-CRE Naive rep1; FTO-Syn1-CRE Naive rep2; FTO-Syn1-CRE Naive rep3; FTO-Syn1-CRE Naive rep4; FTO-Syn1-CRE Naive rep5; FTO-Syn1-CRE Naive rep6;FTO-Syn1-CRE Alcohol rep1; FTO-Syn1-CRE Alcohol rep2; FTO-Syn1-CRE Alcohol rep3; FTO-Syn1-CRE Alcohol rep4; FTO-Syn1-CRE Alcohol rep5; FTO-Syn1-CRE Alcohol rep6	NC_000082.7	33825061	33825781	-	Kalrn	intron	94.6359	102.364	30.1241	32.41	0.00744845	0.943949	0.99997
NC_000082.7:33825807-33826068	NC_000082.7_33825856_33826055_-_m6A; NC_000082.7_33825807_33826021_-_m6A; NC_000082.7_33825825_33826055_-_m6A; NC_000082.7_33825882_33826059_-_m6A; NC_000082.7_33825821_33826068_-_m6A	213.4	2.81166	123.679	7.16092	2.81166	0.42514	1.165	1	4.8	protein_coding	DRACH:5,intron:1; DRACH:7,intron:1; DRACH:4,intron:1	FTO-Syn1-CRE Naive rep1; FTO-Syn1-CRE Naive rep2; FTO-Syn1-CRE Naive rep3; FTO-Syn1-CRE Naive rep4; FTO-Syn1-CRE Naive rep6	5	NC_000082.7_33825834_33826034_-_m6A; NC_000082.7_33825883_33826058_-_m6A; NC_000082.7_33825852_33826055_-_m6A; NC_000082.7_33825856_33826053_-_m6A	193.75	3.17543	131.987	9.61167	3.17543	0.58815	1.14715	1	4.5	protein_coding	DRACH:6,intron:1; DRACH:4,intron:1; DRACH:5,intron:1	FTO-Syn1-CRE Alcohol rep2; FTO-Syn1-CRE Alcohol rep3; FTO-Syn1-CRE Alcohol rep4; FTO-Syn1-CRE Alcohol rep5	4	FTO-Syn1-CRE Naive rep1; FTO-Syn1-CRE Naive rep2; FTO-Syn1-CRE Naive rep3; FTO-Syn1-CRE Naive rep4; FTO-Syn1-CRE Naive rep6;FTO-Syn1-CRE Alcohol rep2; FTO-Syn1-CRE Alcohol rep3; FTO-Syn1-CRE Alcohol rep4; FTO-Syn1-CRE Alcohol rep5	NC_000082.7	33825807	33826068	-	Kalrn	intron	48.0657	53.2207	30.1241	32.41	0.0257692	0.809313	0.99997
NC_000082.7:34280485-34281003	NC_000082.7_34280571_34280665_-_m6A; NC_000082.7_34280512_34280724_-_m6A; NC_000082.7_34280554_34280773_-_m6A; NC_000082.7_34280562_34280674_-_m6A; NC_000082.7_34280485_34280673_-_m6A	165	5.02774	457.209	36.0113	10.3668	2.09232	0.76378	1	5.2	protein_coding	DRACH:3,intron:1; DRACH:6,intron:1; DRACH:7,intron:1	FTO-Syn1-CRE Naive rep1; FTO-Syn1-CRE Naive rep2; FTO-Syn1-CRE Naive rep4; FTO-Syn1-CRE Naive rep5; FTO-Syn1-CRE Naive rep6	5	NC_000082.7_34280744_34280965_-_m6A; NC_000082.7_34280485_34280742_-_m6A; NC_000082.7_34280569_34280660_-_m6A; NC_000082.7_34280555_34280665_-_m6A	169.75	4.73595	401.064	36.2937	10.6887	2.26495	0.752175	1	4.5	protein_coding	DRACH:4,intron:1; DRACH:6,intron:1	FTO-Syn1-CRE Alcohol rep3; FTO-Syn1-CRE Alcohol rep4; FTO-Syn1-CRE Alcohol rep5; FTO-Syn1-CRE Alcohol rep6	4	FTO-Syn1-CRE Naive rep1; FTO-Syn1-CRE Naive rep2; FTO-Syn1-CRE Naive rep4; FTO-Syn1-CRE Naive rep5; FTO-Syn1-CRE Naive rep6;FTO-Syn1-CRE Alcohol rep3; FTO-Syn1-CRE Alcohol rep4; FTO-Syn1-CRE Alcohol rep5; FTO-Syn1-CRE Alcohol rep6	NC_000082.7	34280485	34281003	-	Kalrn	intron	136.952	131.013	30.1241	32.41	-0.133764	0.318312	0.99997
NC_000082.7:34543240-34544560	NC_000082.7_34543322_34544154_+_m6A; NC_000082.7_34543262_34544454_+_m6A; NC_000082.7_34543331_34544405_+_m6A; NC_000082.7_34543385_34543982_+_m6A; NC_000082.7_34543273_34544424_+_m6A; NC_000082.7_34543323_34543982_+_m6A	917.5	3.29882	146.388	2.52935	3.29882	0.14765	1.1451	1	4.66667	protein_coding	DRACH:65,exon:3,intron:1,three_utr:1; DRACH:92,exon:3,intron:1,three_utr:1; DRACH:89,exon:3,intron:1,three_utr:1; DRACH:53,exon:3,three_utr:1; DRACH:89,exon:3,AG:1,intron:1,three_utr:1; DRACH:56,exon:3,intron:1,three_utr:1	FTO-Syn1-CRE Naive rep1; FTO-Syn1-CRE Naive rep2; FTO-Syn1-CRE Naive rep3; FTO-Syn1-CRE Naive rep4; FTO-Syn1-CRE Naive rep5; FTO-Syn1-CRE Naive rep6	6	NC_000082.7_34543319_34543960_+_m6A; NC_000082.7_34543286_34544146_+_m6A; NC_000082.7_34543245_34544495_+_m6A; NC_000082.7_34543298_34544452_+_m6A; NC_000082.7_34543240_34544560_+_m6A; NC_000082.7_34543391_34544512_+_m6A	1057.67	3.01465	128.576	2.22393	3.01465	0.131933	1.1584	1	4.5	protein_coding	DRACH:56,exon:3,intron:1,three_utr:1; DRACH:65,exon:3,intron:1,three_utr:1; DRACH:95,exon:3,AG:1,intron:1,three_utr:1; DRACH:92,exon:3,intron:1,three_utr:1; DRACH:98,exon:3,AG:2,intron:1,three_utr:1; DRACH:92,exon:3,three_utr:1	FTO-Syn1-CRE Alcohol rep1; FTO-Syn1-CRE Alcohol rep2; FTO-Syn1-CRE Alcohol rep3; FTO-Syn1-CRE Alcohol rep4; FTO-Syn1-CRE Alcohol rep5; FTO-Syn1-CRE Alcohol rep6	6	FTO-Syn1-CRE Naive rep1; FTO-Syn1-CRE Naive rep2; FTO-Syn1-CRE Naive rep3; FTO-Syn1-CRE Naive rep4; FTO-Syn1-CRE Naive rep5; FTO-Syn1-CRE Naive rep6;FTO-Syn1-CRE Alcohol rep1; FTO-Syn1-CRE Alcohol rep2; FTO-Syn1-CRE Alcohol rep3; FTO-Syn1-CRE Alcohol rep4; FTO-Syn1-CRE Alcohol rep5; FTO-Syn1-CRE Alcohol rep6	NC_000082.7	34543240	34544560	+	Ccdc14	exon	42.2583	42.0583	3.43969	3.27316	0.0440266	0.883823	0.99997
NC_000082.7:34926785-34926887	NC_000082.7_34926785_34926887_+_m6A	102	4.9407	272.696	19.0392	5.7015	1.154	1.0208	1	3	protein_coding	DRACH:12,exon:1,three_utr:1	FTO-Syn1-CRE Naive rep3	1														0	FTO-Syn1-CRE Naive rep3	NC_000082.7	34926785	34926887	+	Hacd2	exon	97.0789	99.4906	25.9086	26.3161	0.0104986	0.925316	0.99997
NC_000082.7:35124308-35124793	NC_000082.7_35124310_35124744_+_m6A; NC_000082.7_35124310_35124774_+_m6A; NC_000082.7_35124311_35124760_+_m6A; NC_000082.7_35124439_35124746_+_m6A; NC_000082.7_35124308_35124745_+_m6A; NC_000082.7_35124375_35124746_+_m6A	410.333	6.12962	800.334	50.0807	17.9037	2.93067	0.633167	1	8.83333	protein_coding	DRACH:28,exon:1,three_utr:1; DRACH:32,exon:1,three_utr:1; DRACH:30,exon:1,three_utr:1; DRACH:18,exon:1,three_utr:1; DRACH:20,exon:1,three_utr:1	FTO-Syn1-CRE Naive rep1; FTO-Syn1-CRE Naive rep2; FTO-Syn1-CRE Naive rep3; FTO-Syn1-CRE Naive rep4; FTO-Syn1-CRE Naive rep5; FTO-Syn1-CRE Naive rep6	6	NC_000082.7_35124316_35124759_+_m6A; NC_000082.7_35124314_35124759_+_m6A; NC_000082.7_35124311_35124744_+_m6A; NC_000082.7_35124312_35124761_+_m6A; NC_000082.7_35124464_35124754_+_m6A; NC_000082.7_35124316_35124793_+_m6A	422.833	6.19423	713.351	46.9703	17.125	2.78607	0.6503	1	8.83333	protein_coding	DRACH:30,exon:1,three_utr:1; DRACH:28,exon:1,three_utr:1; DRACH:20,exon:1,three_utr:1; DRACH:32,exon:1,three_utr:1	FTO-Syn1-CRE Alcohol rep1; FTO-Syn1-CRE Alcohol rep2; FTO-Syn1-CRE Alcohol rep3; FTO-Syn1-CRE Alcohol rep4; FTO-Syn1-CRE Alcohol rep5; FTO-Syn1-CRE Alcohol rep6	6	FTO-Syn1-CRE Naive rep1; FTO-Syn1-CRE Naive rep2; FTO-Syn1-CRE Naive rep3; FTO-Syn1-CRE Naive rep4; FTO-Syn1-CRE Naive rep5; FTO-Syn1-CRE Naive rep6;FTO-Syn1-CRE Alcohol rep1; FTO-Syn1-CRE Alcohol rep2; FTO-Syn1-CRE Alcohol rep3; FTO-Syn1-CRE Alcohol rep4; FTO-Syn1-CRE Alcohol rep5; FTO-Syn1-CRE Alcohol rep6	NC_000082.7	35124308	35124793	+	Adcy5	exon	282.083	267.06	50.504	46.6113	0.0294222	0.751685	0.99997
NC_000082.7:35133619-35134865	NC_000082.7_35133829_35134657_-_m6A; NC_000082.7_35133619_35134855_-_m6A; NC_000082.7_35133827_35134815_-_m6A; NC_000082.7_35133826_35134665_-_m6A; NC_000082.7_35133830_35134744_-_m6A; NC_000082.7_35133775_35134703_-_m6A	955.5	12.9883	585.576	14.0705	13.1407	0.82595	1.03248	1	10.5	protein_coding	DRACH:59,exon:3,stop_codon:1,three_utr:1; DRACH:78,exon:3,AG:2,intron:1,stop_codon:1,three_utr:1; DRACH:65,exon:3,AG:2,intron:1,stop_codon:1,three_utr:1; DRACH:60,exon:3,intron:1,stop_codon:1,three_utr:1; DRACH:62,exon:3,intron:1,stop_codon:1,three_utr:1; DRACH:66,exon:3,intron:1,stop_codon:1,three_utr:1	FTO-Syn1-CRE Naive rep1; FTO-Syn1-CRE Naive rep2; FTO-Syn1-CRE Naive rep3; FTO-Syn1-CRE Naive rep4; FTO-Syn1-CRE Naive rep5; FTO-Syn1-CRE Naive rep6	6	NC_000082.7_35133828_35134787_-_m6A; NC_000082.7_35133829_35134673_-_m6A; NC_000082.7_35133830_35134731_-_m6A; NC_000082.7_35133784_35134855_-_m6A; NC_000082.7_35133780_35134726_-_m6A; NC_000082.7_35133787_35134865_-_m6A	966.5	12.6301	548.381	14.1748	12.9474	0.844	1.0269	1	10.5	protein_coding	DRACH:63,exon:3,AG:2,intron:1,stop_codon:1,three_utr:1; DRACH:60,exon:3,intron:1,stop_codon:1,three_utr:1; DRACH:62,exon:3,intron:1,stop_codon:1,three_utr:1; DRACH:66,exon:3,AG:2,intron:1,stop_codon:1,three_utr:1; DRACH:66,exon:3,intron:1,stop_codon:1,three_utr:1	FTO-Syn1-CRE Alcohol rep1; FTO-Syn1-CRE Alcohol rep2; FTO-Syn1-CRE Alcohol rep3; FTO-Syn1-CRE Alcohol rep4; FTO-Syn1-CRE Alcohol rep5; FTO-Syn1-CRE Alcohol rep6	6	FTO-Syn1-CRE Naive rep1; FTO-Syn1-CRE Naive rep2; FTO-Syn1-CRE Naive rep3; FTO-Syn1-CRE Naive rep4; FTO-Syn1-CRE Naive rep5; FTO-Syn1-CRE Naive rep6;FTO-Syn1-CRE Alcohol rep1; FTO-Syn1-CRE Alcohol rep2; FTO-Syn1-CRE Alcohol rep3; FTO-Syn1-CRE Alcohol rep4; FTO-Syn1-CRE Alcohol rep5; FTO-Syn1-CRE Alcohol rep6	NC_000082.7	35133619	35134865	-	Sec22a	exon	173.471	171.131	9.52623	9.48988	-0.0136617	0.971886	0.99997
NC_000082.7:35165249-35165706	NC_000082.7_35165345_35165706_-_m6A; NC_000082.7_35165366_35165599_-_m6A	297	1.74445	79.9079	4.9737	1.74445	0.27855	1.25425	1	3	protein_coding	DRACH:8,intron:1; DRACH:5,intron:1	FTO-Syn1-CRE Naive rep2; FTO-Syn1-CRE Naive rep6	2	NC_000082.7_35165249_35165678_-_m6A; NC_000082.7_35165303_35165541_-_m6A; NC_000082.7_35165343_35165609_-_m6A; NC_000082.7_35165265_35165581_-_m6A	312.25	1.78585	74.2288	4.1137	1.78585	0.2572	1.25305	1	3.25	protein_coding	DRACH:9,intron:1; DRACH:7,intron:1; DRACH:8,AG:1,intron:1	FTO-Syn1-CRE Alcohol rep2; FTO-Syn1-CRE Alcohol rep3; FTO-Syn1-CRE Alcohol rep4; FTO-Syn1-CRE Alcohol rep6	4	FTO-Syn1-CRE Naive rep2; FTO-Syn1-CRE Naive rep6;FTO-Syn1-CRE Alcohol rep2; FTO-Syn1-CRE Alcohol rep3; FTO-Syn1-CRE Alcohol rep4; FTO-Syn1-CRE Alcohol rep6	NC_000082.7	35165249	35165706	-	Sec22a	intron	23.3375	25.3148	9.52623	9.48988	0.083156	0.689871	0.99997
NC_000082.7:35483593-35483810	NC_000082.7_35483593_35483810_+_m6A	217	1.5895	74.9862	3.7419	1.5895	0.209	1.2764	1	3	protein_coding	DRACH:23,exon:3,stop_codon:1,three_utr:1	FTO-Syn1-CRE Naive rep5	1														0	FTO-Syn1-CRE Naive rep5	NC_000082.7	35483593	35483810	+	Sema5b	exon	28.535	23.6616	9.3275	7.94701	-0.0391912	0.915503	0.99997
NC_000082.7:35483881-35484326	NC_000082.7_35484180_35484326_+_m6A; NC_000082.7_35483956_35484240_+_m6A; NC_000082.7_35483906_35484182_+_m6A; NC_000082.7_35484114_35484271_+_m6A; NC_000082.7_35483889_35484296_+_m6A	254	2.5526	112.244	7.59308	2.5526	0.45102	1.18092	1	4.2	protein_coding	DRACH:28,exon:3,three_utr:1; DRACH:20,exon:3,three_utr:1; DRACH:16,exon:3,three_utr:1; DRACH:24,exon:3,three_utr:1; DRACH:40,exon:3,three_utr:1	FTO-Syn1-CRE Naive rep1; FTO-Syn1-CRE Naive rep2; FTO-Syn1-CRE Naive rep3; FTO-Syn1-CRE Naive rep4; FTO-Syn1-CRE Naive rep5	5	NC_000082.7_35483881_35484158_+_m6A; NC_000082.7_35483899_35484235_+_m6A; NC_000082.7_35484043_35484253_+_m6A; NC_000082.7_35484139_35484283_+_m6A; NC_000082.7_35484143_35484297_+_m6A	224.2	2.14716	92.23	6.75758	2.14716	0.41116	1.21296	1	3.4	protein_coding	DRACH:16,exon:3,three_utr:1; DRACH:28,exon:3,three_utr:1	FTO-Syn1-CRE Alcohol rep1; FTO-Syn1-CRE Alcohol rep2; FTO-Syn1-CRE Alcohol rep3; FTO-Syn1-CRE Alcohol rep4; FTO-Syn1-CRE Alcohol rep6	5	FTO-Syn1-CRE Naive rep1; FTO-Syn1-CRE Naive rep2; FTO-Syn1-CRE Naive rep3; FTO-Syn1-CRE Naive rep4; FTO-Syn1-CRE Naive rep5;FTO-Syn1-CRE Alcohol rep1; FTO-Syn1-CRE Alcohol rep2; FTO-Syn1-CRE Alcohol rep3; FTO-Syn1-CRE Alcohol rep4; FTO-Syn1-CRE Alcohol rep6	NC_000082.7	35483881	35484326	+	Sema5b	exon	41.361	35.6108	9.3275	7.94701	-0.00277629	0.950776	0.99997
NC_000082.7:35517951-35518476	NC_000082.7_35518001_35518390_-_m6A; NC_000082.7_35517967_35518392_-_m6A; NC_000082.7_35517989_35518393_-_m6A; NC_000082.7_35517970_35518390_-_m6A; NC_000082.7_35518053_35518390_-_m6A; NC_000082.7_35518000_35518432_-_m6A	401.167	9.20352	1411.37	58.8985	31.571	3.4389	0.568783	1	10.1667	protein_coding	DRACH:15,exon:1,stop_codon:1,three_utr:1; DRACH:17,exon:1,intron:1,stop_codon:1,three_utr:1; DRACH:15,exon:1,intron:1,stop_codon:1,three_utr:1; DRACH:17,exon:1,stop_codon:1,three_utr:1; DRACH:13,exon:1,stop_codon:1,three_utr:1	FTO-Syn1-CRE Naive rep1; FTO-Syn1-CRE Naive rep2; FTO-Syn1-CRE Naive rep3; FTO-Syn1-CRE Naive rep4; FTO-Syn1-CRE Naive rep5; FTO-Syn1-CRE Naive rep6	6	NC_000082.7_35517971_35518403_-_m6A; NC_000082.7_35517951_35518390_-_m6A; NC_000082.7_35517995_35518452_-_m6A; NC_000082.7_35518023_35518476_-_m6A; NC_000082.7_35518005_35518391_-_m6A; NC_000082.7_35517993_35518390_-_m6A	427.333	9.64608	1307.86	54.828	31.2632	3.26248	0.584383	1	10.1667	protein_coding	DRACH:17,exon:1,intron:1,stop_codon:1,three_utr:1; DRACH:19,exon:1,stop_codon:1,three_utr:1; DRACH:15,exon:1,intron:1,stop_codon:1,three_utr:1; DRACH:15,exon:1,stop_codon:1,three_utr:1	FTO-Syn1-CRE Alcohol rep1; FTO-Syn1-CRE Alcohol rep2; FTO-Syn1-CRE Alcohol rep3; FTO-Syn1-CRE Alcohol rep4; FTO-Syn1-CRE Alcohol rep5; FTO-Syn1-CRE Alcohol rep6	6	FTO-Syn1-CRE Naive rep1; FTO-Syn1-CRE Naive rep2; FTO-Syn1-CRE Naive rep3; FTO-Syn1-CRE Naive rep4; FTO-Syn1-CRE Naive rep5; FTO-Syn1-CRE Naive rep6;FTO-Syn1-CRE Alcohol rep1; FTO-Syn1-CRE Alcohol rep2; FTO-Syn1-CRE Alcohol rep3; FTO-Syn1-CRE Alcohol rep4; FTO-Syn1-CRE Alcohol rep5; FTO-Syn1-CRE Alcohol rep6	NC_000082.7	35517951	35518476	-	Slc49a4	exon	435.318	446.173	52.8498	51.4535	0.0654753	0.520094	0.99997
NC_000082.7:35645311-35645824	NC_000082.7_35645311_35645808_+_m6A; NC_000082.7_35645376_35645781_+_m6A; NC_000082.7_35645384_35645741_+_m6A; NC_000082.7_35645345_35645765_+_m6A; NC_000082.7_35645407_35645824_+_m6A; NC_000082.7_35645421_35645756_+_m6A	405.167	1.85322	83.3798	3.0821	1.85322	0.180167	1.24515	1	3.5	protein_coding	DRACH:22,exon:1,three_utr:1; DRACH:20,exon:1,three_utr:1; DRACH:18,exon:1,three_utr:1	FTO-Syn1-CRE Naive rep1; FTO-Syn1-CRE Naive rep2; FTO-Syn1-CRE Naive rep3; FTO-Syn1-CRE Naive rep4; FTO-Syn1-CRE Naive rep5; FTO-Syn1-CRE Naive rep6	6	NC_000082.7_35645413_35645747_+_m6A; NC_000082.7_35645429_35645759_+_m6A; NC_000082.7_35645382_35645781_+_m6A; NC_000082.7_35645403_35645747_+_m6A; NC_000082.7_35645407_35645824_+_m6A; NC_000082.7_35645528_35645809_+_m6A	350.833	2.11292	88.7231	3.93505	2.11292	0.237	1.2145	1	3.5	protein_coding	DRACH:18,exon:1,three_utr:1; DRACH:20,exon:1,three_utr:1; DRACH:22,exon:1,three_utr:1	FTO-Syn1-CRE Alcohol rep1; FTO-Syn1-CRE Alcohol rep2; FTO-Syn1-CRE Alcohol rep3; FTO-Syn1-CRE Alcohol rep4; FTO-Syn1-CRE Alcohol rep5; FTO-Syn1-CRE Alcohol rep6	6	FTO-Syn1-CRE Naive rep1; FTO-Syn1-CRE Naive rep2; FTO-Syn1-CRE Naive rep3; FTO-Syn1-CRE Naive rep4; FTO-Syn1-CRE Naive rep5; FTO-Syn1-CRE Naive rep6;FTO-Syn1-CRE Alcohol rep1; FTO-Syn1-CRE Alcohol rep2; FTO-Syn1-CRE Alcohol rep3; FTO-Syn1-CRE Alcohol rep4; FTO-Syn1-CRE Alcohol rep5; FTO-Syn1-CRE Alcohol rep6	NC_000082.7	35645311	35645824	+	Hspbap1	exon	29.1036	32.2072	4.63978	6.15843	-0.168553	0.510563	0.99997
NC_000082.7:35654195-35655208	NC_000082.7_35654195_35655087_-_m6A; NC_000082.7_35654285_35655105_-_m6A	856	2.9385	139.008	4.3121	2.9385	0.2407	1.17445	1	4.5	protein_coding	DRACH:50,exon:1,stop_codon:1,three_utr:1; DRACH:44,exon:1,stop_codon:1,three_utr:1	FTO-Syn1-CRE Naive rep3; FTO-Syn1-CRE Naive rep6	2	NC_000082.7_35654267_35655121_-_m6A; NC_000082.7_35654308_35655098_-_m6A; NC_000082.7_35654237_35655068_-_m6A; NC_000082.7_35654332_35655131_-_m6A; NC_000082.7_35654360_35655208_-_m6A; NC_000082.7_35654283_35654810_-_m6A	774.833	2.94012	124.862	4.95435	2.94012	0.2895	1.1704	1	4.83333	protein_coding	DRACH:48,exon:1,stop_codon:1,three_utr:1; DRACH:42,exon:1,stop_codon:1,three_utr:1; DRACH:44,exon:1,stop_codon:1,three_utr:1; DRACH:32,exon:1,three_utr:1	FTO-Syn1-CRE Alcohol rep1; FTO-Syn1-CRE Alcohol rep2; FTO-Syn1-CRE Alcohol rep3; FTO-Syn1-CRE Alcohol rep4; FTO-Syn1-CRE Alcohol rep5; FTO-Syn1-CRE Alcohol rep6	6	FTO-Syn1-CRE Naive rep3; FTO-Syn1-CRE Naive rep6;FTO-Syn1-CRE Alcohol rep1; FTO-Syn1-CRE Alcohol rep2; FTO-Syn1-CRE Alcohol rep3; FTO-Syn1-CRE Alcohol rep4; FTO-Syn1-CRE Alcohol rep5; FTO-Syn1-CRE Alcohol rep6	NC_000082.7	35654195	35655208	-	Parp14	exon	29.3904	45.1356	4.60891	6.78692	0.109584	0.865097	0.99997
NC_000082.7:3565958-3566129	NC_000082.7_3565983_3566129_+_m6A	146	3.7367	157.685	7.1849	3.7367	0.4546	1.1259	1	4	protein_coding	DRACH:4,exon:1,intron:1	FTO-Syn1-CRE Naive rep4	1	NC_000082.7_3565958_3566129_+_m6A	171	3.0965	154.263	6.6784	3.0965	0.3431	1.1502	1	4	protein_coding	DRACH:4,exon:1,intron:1	FTO-Syn1-CRE Alcohol rep1	1	FTO-Syn1-CRE Naive rep4;FTO-Syn1-CRE Alcohol rep1	NC_000082.7	3565958	3566129	+	Zfp263	exon	56.8728	54.2888	19.1127	19.0075	-0.0430594	0.804187	0.99997
NC_000082.7:35661175-35661898	NC_000082.7_35661264_35661606_-_m6A; NC_000082.7_35661242_35661659_-_m6A; NC_000082.7_35661274_35661695_-_m6A; NC_000082.7_35661175_35661731_-_m6A; NC_000082.7_35661269_35661898_-_m6A; NC_000082.7_35661213_35661660_-_m6A	468.667	2.65795	120.134	4.58105	2.65795	0.262633	1.2043	1	4.33333	protein_coding	DRACH:13,exon:1; DRACH:16,exon:1; DRACH:18,AG:1,exon:1	FTO-Syn1-CRE Naive rep1; FTO-Syn1-CRE Naive rep2; FTO-Syn1-CRE Naive rep3; FTO-Syn1-CRE Naive rep4; FTO-Syn1-CRE Naive rep5; FTO-Syn1-CRE Naive rep6	6	NC_000082.7_35661294_35661821_-_m6A; NC_000082.7_35661248_35661835_-_m6A; NC_000082.7_35661285_35661656_-_m6A; NC_000082.7_35661257_35661799_-_m6A; NC_000082.7_35661220_35661691_-_m6A; NC_000082.7_35661181_35661691_-_m6A	501.333	4.0063	168.114	6.36263	4.0063	0.3747	1.13298	1	5.66667	protein_coding	DRACH:15,exon:1; DRACH:17,exon:1; DRACH:13,exon:1; DRACH:16,exon:1	FTO-Syn1-CRE Alcohol rep1; FTO-Syn1-CRE Alcohol rep2; FTO-Syn1-CRE Alcohol rep3; FTO-Syn1-CRE Alcohol rep4; FTO-Syn1-CRE Alcohol rep5; FTO-Syn1-CRE Alcohol rep6	6	FTO-Syn1-CRE Naive rep1; FTO-Syn1-CRE Naive rep2; FTO-Syn1-CRE Naive rep3; FTO-Syn1-CRE Naive rep4; FTO-Syn1-CRE Naive rep5; FTO-Syn1-CRE Naive rep6;FTO-Syn1-CRE Alcohol rep1; FTO-Syn1-CRE Alcohol rep2; FTO-Syn1-CRE Alcohol rep3; FTO-Syn1-CRE Alcohol rep4; FTO-Syn1-CRE Alcohol rep5; FTO-Syn1-CRE Alcohol rep6	NC_000082.7	35661175	35661898	-	Parp14	exon	33.8306	50.6329	4.60891	6.78692	0.0818453	0.941679	0.99997
NC_000082.7:3566485-3567947	NC_000082.7_3566552_3567097_+_m6A; NC_000082.7_3566531_3567896_+_m6A; NC_000082.7_3566573_3567887_+_m6A; NC_000082.7_3566558_3567010_+_m6A; NC_000082.7_3566504_3567901_+_m6A; NC_000082.7_3566543_3567007_+_m6A	922.833	14.4744	1019.26	27.1348	22.898	1.58667	0.821833	1	11.5	protein_coding	DRACH:14,exon:1,intron:1; DRACH:39,exon:1,intron:1,stop_codon:1,three_utr:1; DRACH:40,exon:1,intron:1,stop_codon:1,three_utr:1; DRACH:14,AG:1,exon:1,intron:1	FTO-Syn1-CRE Naive rep1; FTO-Syn1-CRE Naive rep2; FTO-Syn1-CRE Naive rep3; FTO-Syn1-CRE Naive rep4; FTO-Syn1-CRE Naive rep5; FTO-Syn1-CRE Naive rep6	6	NC_000082.7_3566564_3567947_+_m6A; NC_000082.7_3566485_3567914_+_m6A; NC_000082.7_3566553_3567007_+_m6A; NC_000082.7_3566558_3567912_+_m6A; NC_000082.7_3566552_3567903_+_m6A; NC_000082.7_3566536_3566995_+_m6A	1071.67	13.6644	957.985	27.9602	22.897	1.67328	0.8035	1	11.1667	protein_coding	DRACH:39,exon:1,intron:1,stop_codon:1,three_utr:1; DRACH:40,exon:1,intron:1,stop_codon:1,three_utr:1; DRACH:14,exon:1,intron:1	FTO-Syn1-CRE Alcohol rep1; FTO-Syn1-CRE Alcohol rep2; FTO-Syn1-CRE Alcohol rep3; FTO-Syn1-CRE Alcohol rep4; FTO-Syn1-CRE Alcohol rep5; FTO-Syn1-CRE Alcohol rep6	6	FTO-Syn1-CRE Naive rep1; FTO-Syn1-CRE Naive rep2; FTO-Syn1-CRE Naive rep3; FTO-Syn1-CRE Naive rep4; FTO-Syn1-CRE Naive rep5; FTO-Syn1-CRE Naive rep6;FTO-Syn1-CRE Alcohol rep1; FTO-Syn1-CRE Alcohol rep2; FTO-Syn1-CRE Alcohol rep3; FTO-Syn1-CRE Alcohol rep4; FTO-Syn1-CRE Alcohol rep5; FTO-Syn1-CRE Alcohol rep6	NC_000082.7	3566485	3567947	+	Zfp263	exon	331.733	337.912	19.1127	19.0075	0.0321919	0.842832	0.99997
NC_000082.7:35676908-35677466	NC_000082.7_35676911_35677462_-_m6A; NC_000082.7_35676919_35677397_-_m6A; NC_000082.7_35676940_35677398_-_m6A	495.667	3.15277	147.537	3.78217	3.15277	0.209833	1.18307	1	5	protein_coding	DRACH:13,exon:1; DRACH:11,exon:1; DRACH:10,exon:1	FTO-Syn1-CRE Naive rep2; FTO-Syn1-CRE Naive rep3; FTO-Syn1-CRE Naive rep6	3	NC_000082.7_35676973_35677394_-_m6A; NC_000082.7_35676908_35677351_-_m6A; NC_000082.7_35676979_35677466_-_m6A; NC_000082.7_35676975_35677458_-_m6A; NC_000082.7_35676988_35677383_-_m6A; NC_000082.7_35676954_35677448_-_m6A	453.833	3.41347	144.949	4.04833	3.41347	0.24115	1.14835	1	4.83333	protein_coding	DRACH:10,exon:1; DRACH:9,exon:1; DRACH:12,exon:1; DRACH:8,exon:1; DRACH:11,exon:1	FTO-Syn1-CRE Alcohol rep1; FTO-Syn1-CRE Alcohol rep2; FTO-Syn1-CRE Alcohol rep3; FTO-Syn1-CRE Alcohol rep4; FTO-Syn1-CRE Alcohol rep5; FTO-Syn1-CRE Alcohol rep6	6	FTO-Syn1-CRE Naive rep2; FTO-Syn1-CRE Naive rep3; FTO-Syn1-CRE Naive rep6;FTO-Syn1-CRE Alcohol rep1; FTO-Syn1-CRE Alcohol rep2; FTO-Syn1-CRE Alcohol rep3; FTO-Syn1-CRE Alcohol rep4; FTO-Syn1-CRE Alcohol rep5; FTO-Syn1-CRE Alcohol rep6	NC_000082.7	35676908	35677466	-	Parp14	exon	37.6472	51.9934	4.60891	6.78692	-0.0156033	0.815015	0.99997
NC_000082.7:35677544-35678095	NC_000082.7_35677778_35678053_-_m6A; NC_000082.7_35677659_35677972_-_m6A	294	2.629	124.354	7.0087	2.629	0.39055	1.19515	1	4.5	protein_coding	DRACH:8,exon:1	FTO-Syn1-CRE Naive rep3; FTO-Syn1-CRE Naive rep6	2	NC_000082.7_35677544_35678014_-_m6A; NC_000082.7_35677628_35678014_-_m6A; NC_000082.7_35677776_35678082_-_m6A; NC_000082.7_35677721_35678044_-_m6A; NC_000082.7_35677781_35678095_-_m6A	359.8	2.82864	119.76	6.83632	2.82864	0.39696	1.18186	1	5	protein_coding	DRACH:9,exon:1; DRACH:8,exon:1	FTO-Syn1-CRE Alcohol rep1; FTO-Syn1-CRE Alcohol rep2; FTO-Syn1-CRE Alcohol rep3; FTO-Syn1-CRE Alcohol rep5; FTO-Syn1-CRE Alcohol rep6	5	FTO-Syn1-CRE Naive rep3; FTO-Syn1-CRE Naive rep6;FTO-Syn1-CRE Alcohol rep1; FTO-Syn1-CRE Alcohol rep2; FTO-Syn1-CRE Alcohol rep3; FTO-Syn1-CRE Alcohol rep5; FTO-Syn1-CRE Alcohol rep6	NC_000082.7	35677544	35678095	-	Parp14	exon	22.3314	36.4831	4.60891	6.78692	0.172146	0.692047	0.99997
NC_000082.7:35767870-35768661	NC_000082.7_35767944_35768592_+_m6A; NC_000082.7_35768062_35768661_+_m6A; NC_000082.7_35767903_35768591_+_m6A; NC_000082.7_35767962_35768613_+_m6A; NC_000082.7_35768067_35768529_+_m6A; NC_000082.7_35767898_35768590_+_m6A	623.333	4.47087	202.009	4.4031	4.47087	0.252833	1.11452	1	6	protein_coding	DRACH:15,exon:1; DRACH:17,exon:1; DRACH:16,exon:1; DRACH:13,exon:1	FTO-Syn1-CRE Naive rep1; FTO-Syn1-CRE Naive rep2; FTO-Syn1-CRE Naive rep3; FTO-Syn1-CRE Naive rep4; FTO-Syn1-CRE Naive rep5; FTO-Syn1-CRE Naive rep6	6	NC_000082.7_35767943_35768598_+_m6A; NC_000082.7_35767870_35768647_+_m6A; NC_000082.7_35768007_35768657_+_m6A; NC_000082.7_35767953_35768592_+_m6A; NC_000082.7_35767953_35768593_+_m6A; NC_000082.7_35767903_35768638_+_m6A	682.667	5.66982	239.56	5.58555	5.66982	0.330717	1.0895	1	7	protein_coding	DRACH:15,exon:1; DRACH:19,exon:1,intron:1; DRACH:17,exon:1	FTO-Syn1-CRE Alcohol rep1; FTO-Syn1-CRE Alcohol rep2; FTO-Syn1-CRE Alcohol rep3; FTO-Syn1-CRE Alcohol rep4; FTO-Syn1-CRE Alcohol rep5; FTO-Syn1-CRE Alcohol rep6	6	FTO-Syn1-CRE Naive rep1; FTO-Syn1-CRE Naive rep2; FTO-Syn1-CRE Naive rep3; FTO-Syn1-CRE Naive rep4; FTO-Syn1-CRE Naive rep5; FTO-Syn1-CRE Naive rep6;FTO-Syn1-CRE Alcohol rep1; FTO-Syn1-CRE Alcohol rep2; FTO-Syn1-CRE Alcohol rep3; FTO-Syn1-CRE Alcohol rep4; FTO-Syn1-CRE Alcohol rep5; FTO-Syn1-CRE Alcohol rep6	NC_000082.7	35767870	35768661	+	Parp9	exon	64.6086	84.5645	5.52388	6.58591	0.151321	0.6943	0.99997
NC_000082.7:35854369-35854872	NC_000082.7_35854396_35854871_+_m6A; NC_000082.7_35854381_35854843_+_m6A; NC_000082.7_35854378_35854863_+_m6A; NC_000082.7_35854384_35854869_+_m6A; NC_000082.7_35854375_35854852_+_m6A; NC_000082.7_35854389_35854841_+_m6A	472.667	15.3266	3000.47	75.9105	67.098	4.42242	0.493467	1	10.5	protein_coding	DRACH:16,exon:1,three_utr:1; DRACH:14,exon:1,three_utr:1	FTO-Syn1-CRE Naive rep1; FTO-Syn1-CRE Naive rep2; FTO-Syn1-CRE Naive rep3; FTO-Syn1-CRE Naive rep4; FTO-Syn1-CRE Naive rep5; FTO-Syn1-CRE Naive rep6	6	NC_000082.7_35854392_35854855_+_m6A; NC_000082.7_35854383_35854872_+_m6A; NC_000082.7_35854369_35854866_+_m6A; NC_000082.7_35854382_35854857_+_m6A; NC_000082.7_35854403_35854839_+_m6A; NC_000082.7_35854382_35854870_+_m6A	474.667	14.7097	2755.81	75.3962	65.5619	4.50043	0.489067	1	10.6667	protein_coding	DRACH:14,exon:1,three_utr:1; DRACH:16,exon:1,three_utr:1	FTO-Syn1-CRE Alcohol rep1; FTO-Syn1-CRE Alcohol rep2; FTO-Syn1-CRE Alcohol rep3; FTO-Syn1-CRE Alcohol rep4; FTO-Syn1-CRE Alcohol rep5; FTO-Syn1-CRE Alcohol rep6	6	FTO-Syn1-CRE Naive rep1; FTO-Syn1-CRE Naive rep2; FTO-Syn1-CRE Naive rep3; FTO-Syn1-CRE Naive rep4; FTO-Syn1-CRE Naive rep5; FTO-Syn1-CRE Naive rep6;FTO-Syn1-CRE Alcohol rep1; FTO-Syn1-CRE Alcohol rep2; FTO-Syn1-CRE Alcohol rep3; FTO-Syn1-CRE Alcohol rep4; FTO-Syn1-CRE Alcohol rep5; FTO-Syn1-CRE Alcohol rep6	NC_000082.7	35854369	35854872	+	Kpna1	exon	1107.9	1068.47	79.1398	76.7733	-0.00837942	0.965852	0.99997
NC_000082.7:35855520-35855645	NC_000082.7_35855520_35855631_+_m6A; NC_000082.7_35855525_35855645_+_m6A; NC_000082.7_35855524_35855637_+_m6A; NC_000082.7_35855534_35855634_+_m6A; NC_000082.7_35855546_35855631_+_m6A	105.8	5.07002	958.765	72.78	21.2653	4.19238	0.53472	1	3.6	protein_coding	DRACH:8,exon:1,three_utr:1; DRACH:10,exon:1,three_utr:1; DRACH:6,exon:1,three_utr:1	FTO-Syn1-CRE Naive rep1; FTO-Syn1-CRE Naive rep2; FTO-Syn1-CRE Naive rep3; FTO-Syn1-CRE Naive rep5; FTO-Syn1-CRE Naive rep6	5	NC_000082.7_35855520_35855629_+_m6A; NC_000082.7_35855523_35855626_+_m6A; NC_000082.7_35855525_35855632_+_m6A; NC_000082.7_35855523_35855645_+_m6A	110.25	5.1989	799.864	65.0115	20.9373	4.03653	0.543975	1	3.5	protein_coding	DRACH:8,exon:1,three_utr:1; DRACH:10,exon:1,three_utr:1	FTO-Syn1-CRE Alcohol rep3; FTO-Syn1-CRE Alcohol rep4; FTO-Syn1-CRE Alcohol rep5; FTO-Syn1-CRE Alcohol rep6	4	FTO-Syn1-CRE Naive rep1; FTO-Syn1-CRE Naive rep2; FTO-Syn1-CRE Naive rep3; FTO-Syn1-CRE Naive rep5; FTO-Syn1-CRE Naive rep6;FTO-Syn1-CRE Alcohol rep3; FTO-Syn1-CRE Alcohol rep4; FTO-Syn1-CRE Alcohol rep5; FTO-Syn1-CRE Alcohol rep6	NC_000082.7	35855520	35855645	+	Kpna1	exon	354.071	337.607	79.1398	76.7733	-0.0205678	0.843681	0.99997
NC_000082.7:35861765-35863074	NC_000082.7_35862061_35862992_+_m6A; NC_000082.7_35861813_35863053_+_m6A; NC_000082.7_35861765_35863067_+_m6A; NC_000082.7_35862149_35863011_+_m6A; NC_000082.7_35862207_35863060_+_m6A; NC_000082.7_35861878_35863074_+_m6A	1064	8.32417	370.577	8.3081	8.32417	0.486633	1.0591	1	9.16667	protein_coding	DRACH:23,exon:1,stop_codon:1,three_utr:1; DRACH:31,AG:1,exon:1,five_utr:1,start_codon:1,stop_codon:1,three_utr:1; DRACH:35,exon:1,five_utr:1,start_codon:1,stop_codon:1,three_utr:1; DRACH:24,exon:1,stop_codon:1,three_utr:1; DRACH:25,exon:1,stop_codon:1,three_utr:1; DRACH:31,exon:1,five_utr:1,start_codon:1,stop_codon:1,three_utr:1	FTO-Syn1-CRE Naive rep1; FTO-Syn1-CRE Naive rep2; FTO-Syn1-CRE Naive rep3; FTO-Syn1-CRE Naive rep4; FTO-Syn1-CRE Naive rep5; FTO-Syn1-CRE Naive rep6	6	NC_000082.7_35862111_35863063_+_m6A; NC_000082.7_35861887_35863001_+_m6A; NC_000082.7_35861941_35863053_+_m6A; NC_000082.7_35862108_35863002_+_m6A; NC_000082.7_35862160_35863019_+_m6A; NC_000082.7_35862051_35862995_+_m6A	979.167	8.41185	349.475	7.32562	8.41185	0.441817	1.0584	1	9.33333	protein_coding	DRACH:26,exon:1,stop_codon:1,three_utr:1; DRACH:27,exon:1,stop_codon:1,three_utr:1; DRACH:29,exon:1,stop_codon:1,three_utr:1; DRACH:25,exon:1,stop_codon:1,three_utr:1; DRACH:23,exon:1,stop_codon:1,three_utr:1	FTO-Syn1-CRE Alcohol rep1; FTO-Syn1-CRE Alcohol rep2; FTO-Syn1-CRE Alcohol rep3; FTO-Syn1-CRE Alcohol rep4; FTO-Syn1-CRE Alcohol rep5; FTO-Syn1-CRE Alcohol rep6	6	FTO-Syn1-CRE Naive rep1; FTO-Syn1-CRE Naive rep2; FTO-Syn1-CRE Naive rep3; FTO-Syn1-CRE Naive rep4; FTO-Syn1-CRE Naive rep5; FTO-Syn1-CRE Naive rep6;FTO-Syn1-CRE Alcohol rep1; FTO-Syn1-CRE Alcohol rep2; FTO-Syn1-CRE Alcohol rep3; FTO-Syn1-CRE Alcohol rep4; FTO-Syn1-CRE Alcohol rep5; FTO-Syn1-CRE Alcohol rep6	NC_000082.7	35861765	35863074	+	Wdr5b	exon	118.671	110.364	8.91874	8.28542	-0.00793347	0.984096	0.99997
NC_000082.7:35863787-35864299	NC_000082.7_35863963_35864277_+_m6A; NC_000082.7_35863787_35864296_+_m6A; NC_000082.7_35863898_35864285_+_m6A; NC_000082.7_35864008_35864293_+_m6A; NC_000082.7_35863872_35864276_+_m6A; NC_000082.7_35863960_35864296_+_m6A	372.5	2.65855	118.482	6.02688	2.65855	0.3518	1.17338	1	4.83333	.	.:1	FTO-Syn1-CRE Naive rep1; FTO-Syn1-CRE Naive rep2; FTO-Syn1-CRE Naive rep3; FTO-Syn1-CRE Naive rep4; FTO-Syn1-CRE Naive rep5; FTO-Syn1-CRE Naive rep6	6	NC_000082.7_35863929_35864296_+_m6A; NC_000082.7_35863897_35864296_+_m6A; NC_000082.7_35863919_35864266_+_m6A; NC_000082.7_35863895_35864269_+_m6A; NC_000082.7_35863967_35864265_+_m6A; NC_000082.7_35863895_35864299_+_m6A	364.833	2.76483	114.887	5.79362	2.76483	0.344	1.17047	1	4.83333	.	.:1; AG:1	FTO-Syn1-CRE Alcohol rep1; FTO-Syn1-CRE Alcohol rep2; FTO-Syn1-CRE Alcohol rep3; FTO-Syn1-CRE Alcohol rep4; FTO-Syn1-CRE Alcohol rep5; FTO-Syn1-CRE Alcohol rep6	6	FTO-Syn1-CRE Naive rep1; FTO-Syn1-CRE Naive rep2; FTO-Syn1-CRE Naive rep3; FTO-Syn1-CRE Naive rep4; FTO-Syn1-CRE Naive rep5; FTO-Syn1-CRE Naive rep6;FTO-Syn1-CRE Alcohol rep1; FTO-Syn1-CRE Alcohol rep2; FTO-Syn1-CRE Alcohol rep3; FTO-Syn1-CRE Alcohol rep4; FTO-Syn1-CRE Alcohol rep5; FTO-Syn1-CRE Alcohol rep6	NC_000082.7	35863787	35864299	+	.	intergenic	38.4703	38.81	7.16023	6.80469	0.0637888	0.791758	0.99997
NC_000082.7:3665399-3665619	NC_000082.7_3665455_3665591_+_m6A; NC_000082.7_3665462_3665604_+_m6A	139	2.5886	119.795	6.5065	2.5886	0.3865	1.1778	1	3.5	protein_coding	DRACH:10,exon:1,five_utr:1	FTO-Syn1-CRE Naive rep2; FTO-Syn1-CRE Naive rep3	2	NC_000082.7_3665411_3665586_+_m6A; NC_000082.7_3665466_3665606_+_m6A; NC_000082.7_3665399_3665554_+_m6A; NC_000082.7_3665471_3665619_+_m6A	154.5	2.5695	107.297	6.44185	2.5695	0.4017	1.18033	1	3.75	protein_coding	DRACH:12,exon:1,five_utr:1; DRACH:10,exon:1,five_utr:1; DRACH:8,exon:1,five_utr:1	FTO-Syn1-CRE Alcohol rep2; FTO-Syn1-CRE Alcohol rep3; FTO-Syn1-CRE Alcohol rep4; FTO-Syn1-CRE Alcohol rep6	4	FTO-Syn1-CRE Naive rep2; FTO-Syn1-CRE Naive rep3;FTO-Syn1-CRE Alcohol rep2; FTO-Syn1-CRE Alcohol rep3; FTO-Syn1-CRE Alcohol rep4; FTO-Syn1-CRE Alcohol rep6	NC_000082.7	3665399	3665619	+	Zfp174	exon	34.0798	38.9461	6.98882	7.79038	0.0404224	0.904875	0.99997
NC_000082.7:3672270-3673329	NC_000082.7_3672480_3673291_+_m6A; NC_000082.7_3672531_3673329_+_m6A; NC_000082.7_3672270_3673127_+_m6A; NC_000082.7_3672524_3673090_+_m6A; NC_000082.7_3672513_3673163_+_m6A; NC_000082.7_3672416_3673124_+_m6A	731.667	2.8088	125.511	3.44615	2.8088	0.2022	1.1659	1	4.83333	protein_coding	DRACH:19,AG:2,intron:1; DRACH:19,AG:6,intron:1; DRACH:15,AG:1,intron:1; DRACH:10,AG:1,intron:1; DRACH:12,AG:3,intron:1; DRACH:14,AG:1,intron:1	FTO-Syn1-CRE Naive rep1; FTO-Syn1-CRE Naive rep2; FTO-Syn1-CRE Naive rep3; FTO-Syn1-CRE Naive rep4; FTO-Syn1-CRE Naive rep5; FTO-Syn1-CRE Naive rep6	6	NC_000082.7_3672277_3673114_+_m6A; NC_000082.7_3672556_3673089_+_m6A; NC_000082.7_3672588_3673089_+_m6A; NC_000082.7_3672526_3673152_+_m6A; NC_000082.7_3672293_3673102_+_m6A; NC_000082.7_3672503_3673112_+_m6A	652.5	3.09367	129.344	4.97557	3.09367	0.297917	1.15322	1	5	protein_coding	DRACH:14,AG:1,intron:1; DRACH:9,AG:1,intron:1; DRACH:8,AG:1,intron:1; DRACH:11,AG:3,intron:1; DRACH:13,AG:1,intron:1; DRACH:11,AG:1,intron:1	FTO-Syn1-CRE Alcohol rep1; FTO-Syn1-CRE Alcohol rep2; FTO-Syn1-CRE Alcohol rep3; FTO-Syn1-CRE Alcohol rep4; FTO-Syn1-CRE Alcohol rep5; FTO-Syn1-CRE Alcohol rep6	6	FTO-Syn1-CRE Naive rep1; FTO-Syn1-CRE Naive rep2; FTO-Syn1-CRE Naive rep3; FTO-Syn1-CRE Naive rep4; FTO-Syn1-CRE Naive rep5; FTO-Syn1-CRE Naive rep6;FTO-Syn1-CRE Alcohol rep1; FTO-Syn1-CRE Alcohol rep2; FTO-Syn1-CRE Alcohol rep3; FTO-Syn1-CRE Alcohol rep4; FTO-Syn1-CRE Alcohol rep5; FTO-Syn1-CRE Alcohol rep6	NC_000082.7	3672270	3673329	+	Zfp174	intron	38.5393	38.5838	6.98882	7.79038	-0.112488	0.652758	0.99997
NC_000082.7:36732831-36733304	NC_000082.7_36732845_36733290_+_m6A; NC_000082.7_36733124_36733278_+_m6A; NC_000082.7_36732863_36733192_+_m6A; NC_000082.7_36732841_36733028_+_m6A; NC_000082.7_36733122_36733274_+_m6A; NC_000082.7_36732840_36733036_+_m6A	243.833	4.76263	717.792	57.7945	16.0888	3.37905	0.601033	1	5.66667	protein_coding	DRACH:26,exon:2; DRACH:14,exon:2; DRACH:16,exon:2; DRACH:8,exon:2	FTO-Syn1-CRE Naive rep1; FTO-Syn1-CRE Naive rep2; FTO-Syn1-CRE Naive rep3; FTO-Syn1-CRE Naive rep4; FTO-Syn1-CRE Naive rep5; FTO-Syn1-CRE Naive rep6	6	NC_000082.7_36733123_36733304_+_m6A; NC_000082.7_36732840_36733069_+_m6A; NC_000082.7_36733123_36733282_+_m6A; NC_000082.7_36732855_36733258_+_m6A; NC_000082.7_36733122_36733235_+_m6A; NC_000082.7_36732831_36733283_+_m6A	256.167	5.06917	649.888	50.7231	15.5009	3.05952	0.63175	1	6	protein_coding	DRACH:18,exon:2; DRACH:8,exon:2; DRACH:14,exon:2; DRACH:22,exon:2; DRACH:10,exon:2; DRACH:24,exon:2	FTO-Syn1-CRE Alcohol rep1; FTO-Syn1-CRE Alcohol rep2; FTO-Syn1-CRE Alcohol rep3; FTO-Syn1-CRE Alcohol rep4; FTO-Syn1-CRE Alcohol rep5; FTO-Syn1-CRE Alcohol rep6	6	FTO-Syn1-CRE Naive rep1; FTO-Syn1-CRE Naive rep2; FTO-Syn1-CRE Naive rep3; FTO-Syn1-CRE Naive rep4; FTO-Syn1-CRE Naive rep5; FTO-Syn1-CRE Naive rep6;FTO-Syn1-CRE Alcohol rep1; FTO-Syn1-CRE Alcohol rep2; FTO-Syn1-CRE Alcohol rep3; FTO-Syn1-CRE Alcohol rep4; FTO-Syn1-CRE Alcohol rep5; FTO-Syn1-CRE Alcohol rep6	NC_000082.7	36732831	36733304	+	Golgb1	exon	275.889	271.769	46.3831	44.9667	0.0189386	0.837344	0.99997
NC_000082.7:36752317-36753215	NC_000082.7_36752602_36753167_+_m6A; NC_000082.7_36752333_36753178_+_m6A; NC_000082.7_36752332_36753166_+_m6A; NC_000082.7_36752405_36752563_+_m6A; NC_000082.7_36752317_36753170_+_m6A; NC_000082.7_36752411_36753215_+_m6A	676.5	15.0706	1105.32	27.7151	24.6824	1.6235	0.818767	1	10.5	protein_coding	DRACH:36,exon:2,three_utr:1; DRACH:51,exon:2,three_utr:1; DRACH:9,exon:2,three_utr:1; DRACH:53,exon:2,stop_codon:1,three_utr:1; DRACH:45,exon:2,three_utr:1	FTO-Syn1-CRE Naive rep1; FTO-Syn1-CRE Naive rep2; FTO-Syn1-CRE Naive rep3; FTO-Syn1-CRE Naive rep4; FTO-Syn1-CRE Naive rep5; FTO-Syn1-CRE Naive rep6	6	NC_000082.7_36752415_36753165_+_m6A; NC_000082.7_36752412_36753162_+_m6A; NC_000082.7_36752411_36753204_+_m6A; NC_000082.7_36752412_36753173_+_m6A; NC_000082.7_36752412_36753163_+_m6A; NC_000082.7_36752411_36753213_+_m6A	767.833	17.9634	1181.82	26.5085	28.1736	1.58255	0.819883	1	11.8333	protein_coding	DRACH:45,exon:2,three_utr:1	FTO-Syn1-CRE Alcohol rep1; FTO-Syn1-CRE Alcohol rep2; FTO-Syn1-CRE Alcohol rep3; FTO-Syn1-CRE Alcohol rep4; FTO-Syn1-CRE Alcohol rep5; FTO-Syn1-CRE Alcohol rep6	6	FTO-Syn1-CRE Naive rep1; FTO-Syn1-CRE Naive rep2; FTO-Syn1-CRE Naive rep3; FTO-Syn1-CRE Naive rep4; FTO-Syn1-CRE Naive rep5; FTO-Syn1-CRE Naive rep6;FTO-Syn1-CRE Alcohol rep1; FTO-Syn1-CRE Alcohol rep2; FTO-Syn1-CRE Alcohol rep3; FTO-Syn1-CRE Alcohol rep4; FTO-Syn1-CRE Alcohol rep5; FTO-Syn1-CRE Alcohol rep6	NC_000082.7	36752317	36753215	+	Golgb1	exon	427.722	425.034	46.3831	44.9667	0.031291	0.758091	0.99997
NC_000082.7:3683462-3684690	NC_000082.7_3683498_3684596_-_m6A; NC_000082.7_3683462_3684594_-_m6A; NC_000082.7_3683493_3684604_-_m6A; NC_000082.7_3683497_3684594_-_m6A; NC_000082.7_3683494_3684596_-_m6A; NC_000082.7_3683501_3684594_-_m6A	1105.5	16.979	1129.17	25.5659	25.2705	1.49483	0.843017	1	11.6667	protein_coding	DRACH:35,exon:1,intron:1; DRACH:35,exon:1,stop_codon:1,three_utr:1; DRACH:36,exon:1,intron:1,stop_codon:1,three_utr:1; DRACH:35,exon:1; DRACH:35,exon:1,intron:1,stop_codon:1,three_utr:1	FTO-Syn1-CRE Naive rep1; FTO-Syn1-CRE Naive rep2; FTO-Syn1-CRE Naive rep3; FTO-Syn1-CRE Naive rep4; FTO-Syn1-CRE Naive rep5; FTO-Syn1-CRE Naive rep6	6	NC_000082.7_3683503_3684594_-_m6A; NC_000082.7_3683495_3684596_-_m6A; NC_000082.7_3683486_3684690_-_m6A; NC_000082.7_3683490_3684594_-_m6A; NC_000082.7_3683474_3684594_-_m6A; NC_000082.7_3683513_3684625_-_m6A	1122	18.1514	1122.16	24.817	26.6349	1.47875	0.847617	1	11.8333	protein_coding	DRACH:35,exon:1; DRACH:35,exon:1,intron:1,stop_codon:1,three_utr:1; DRACH:38,exon:1,intron:1,stop_codon:1,three_utr:1; DRACH:35,exon:1,stop_codon:1,three_utr:1; DRACH:35,exon:1,intron:1	FTO-Syn1-CRE Alcohol rep1; FTO-Syn1-CRE Alcohol rep2; FTO-Syn1-CRE Alcohol rep3; FTO-Syn1-CRE Alcohol rep4; FTO-Syn1-CRE Alcohol rep5; FTO-Syn1-CRE Alcohol rep6	6	FTO-Syn1-CRE Naive rep1; FTO-Syn1-CRE Naive rep2; FTO-Syn1-CRE Naive rep3; FTO-Syn1-CRE Naive rep4; FTO-Syn1-CRE Naive rep5; FTO-Syn1-CRE Naive rep6;FTO-Syn1-CRE Alcohol rep1; FTO-Syn1-CRE Alcohol rep2; FTO-Syn1-CRE Alcohol rep3; FTO-Syn1-CRE Alcohol rep4; FTO-Syn1-CRE Alcohol rep5; FTO-Syn1-CRE Alcohol rep6	NC_000082.7	3683462	3684690	-	Zfp597	exon	390.446	409.77	24.5875	24.186	0.0868355	0.573729	0.99997
NC_000082.7:36882293-36882624	NC_000082.7_36882293_36882624_+_m6A	331	1.2211	57.6042	1.9637	1.2211	0.1097	1.3486	1	3	protein_coding	DRACH:26,exon:2	FTO-Syn1-CRE Naive rep5	1														0	FTO-Syn1-CRE Naive rep5	NC_000082.7	36882293	36882624	+	Polq	exon	20.9063	21.7033	3.49749	4.28949	-0.1497	0.608469	0.99997
NC_000082.7:36932509-36932655	NC_000082.7_36932535_36932626_-_m6A	91	4.3071	1086.01	86.978	22.7061	5.2718	0.4835	1	4	protein_coding	DRACH:4,exon:1,three_utr:1	FTO-Syn1-CRE Naive rep3	1	NC_000082.7_36932544_36932655_-_m6A; NC_000082.7_36932509_36932639_-_m6A	120.5	4.6195	848.616	74.796	21.2587	4.604	0.51425	1	4.5	protein_coding	DRACH:6,exon:1,three_utr:1; DRACH:4,exon:1,three_utr:1	FTO-Syn1-CRE Alcohol rep3; FTO-Syn1-CRE Alcohol rep6	2	FTO-Syn1-CRE Naive rep3;FTO-Syn1-CRE Alcohol rep3; FTO-Syn1-CRE Alcohol rep6	NC_000082.7	36932509	36932655	-	Stxbp5l	exon	353.552	328.237	126.71	117.144	0.00401517	0.906188	0.99997
NC_000082.7:36935433-36936217	NC_000082.7_36935528_36936059_-_m6A; NC_000082.7_36935485_36936059_-_m6A; NC_000082.7_36935482_36936055_-_m6A; NC_000082.7_36935484_36936059_-_m6A; NC_000082.7_36935510_36936059_-_m6A; NC_000082.7_36935487_36936059_-_m6A	562.333	11.1712	4770.69	163.526	106.782	9.56732	0.337917	1	11	protein_coding	DRACH:23,exon:1,stop_codon:1,three_utr:1	FTO-Syn1-CRE Naive rep1; FTO-Syn1-CRE Naive rep2; FTO-Syn1-CRE Naive rep3; FTO-Syn1-CRE Naive rep4; FTO-Syn1-CRE Naive rep5; FTO-Syn1-CRE Naive rep6	6	NC_000082.7_36935488_36936059_-_m6A; NC_000082.7_36935520_36936217_-_m6A; NC_000082.7_36935433_36936059_-_m6A; NC_000082.7_36935482_36936056_-_m6A; NC_000082.7_36935506_36936060_-_m6A; NC_000082.7_36935495_36936059_-_m6A	597.667	10.9053	4156.71	153.671	100.332	9.21297	0.346483	1	11	protein_coding	DRACH:23,exon:1,stop_codon:1,three_utr:1; DRACH:24,exon:2,intron:1,stop_codon:1,three_utr:1; DRACH:25,exon:1,stop_codon:1,three_utr:1; DRACH:23,exon:1,intron:1,stop_codon:1,three_utr:1	FTO-Syn1-CRE Alcohol rep1; FTO-Syn1-CRE Alcohol rep2; FTO-Syn1-CRE Alcohol rep3; FTO-Syn1-CRE Alcohol rep4; FTO-Syn1-CRE Alcohol rep5; FTO-Syn1-CRE Alcohol rep6	6	FTO-Syn1-CRE Naive rep1; FTO-Syn1-CRE Naive rep2; FTO-Syn1-CRE Naive rep3; FTO-Syn1-CRE Naive rep4; FTO-Syn1-CRE Naive rep5; FTO-Syn1-CRE Naive rep6;FTO-Syn1-CRE Alcohol rep1; FTO-Syn1-CRE Alcohol rep2; FTO-Syn1-CRE Alcohol rep3; FTO-Syn1-CRE Alcohol rep4; FTO-Syn1-CRE Alcohol rep5; FTO-Syn1-CRE Alcohol rep6	NC_000082.7	36935433	36936217	-	Stxbp5l	exon	1415.76	1354.61	126.71	117.144	0.0447165	0.494003	0.99997
NC_000082.7:3721466-3721933	NC_000082.7_3721630_3721891_+_m6A; NC_000082.7_3721474_3721854_+_m6A; NC_000082.7_3721495_3721892_+_m6A; NC_000082.7_3721487_3721933_+_m6A; NC_000082.7_3721513_3721859_+_m6A; NC_000082.7_3721468_3721895_+_m6A	376.167	5.89587	647.178	42.1651	14.4268	2.46785	0.6917	1	8.16667	protein_coding	DRACH:10,exon:1,three_utr:1; DRACH:16,exon:1,three_utr:1; DRACH:18,exon:1,three_utr:1; DRACH:22,exon:1,three_utr:1; DRACH:12,exon:1,three_utr:1	FTO-Syn1-CRE Naive rep1; FTO-Syn1-CRE Naive rep2; FTO-Syn1-CRE Naive rep3; FTO-Syn1-CRE Naive rep4; FTO-Syn1-CRE Naive rep5; FTO-Syn1-CRE Naive rep6	6	NC_000082.7_3721475_3721890_+_m6A; NC_000082.7_3721467_3721884_+_m6A; NC_000082.7_3721495_3721877_+_m6A; NC_000082.7_3721477_3721911_+_m6A; NC_000082.7_3721486_3721866_+_m6A; NC_000082.7_3721466_3721914_+_m6A	412.667	5.81105	720.429	50.1728	17.1326	2.96495	0.630833	1	8.33333	protein_coding	DRACH:18,exon:1,three_utr:1; DRACH:20,exon:1,three_utr:1; DRACH:16,exon:1,three_utr:1; DRACH:22,exon:1,three_utr:1	FTO-Syn1-CRE Alcohol rep1; FTO-Syn1-CRE Alcohol rep2; FTO-Syn1-CRE Alcohol rep3; FTO-Syn1-CRE Alcohol rep4; FTO-Syn1-CRE Alcohol rep5; FTO-Syn1-CRE Alcohol rep6	6	FTO-Syn1-CRE Naive rep1; FTO-Syn1-CRE Naive rep2; FTO-Syn1-CRE Naive rep3; FTO-Syn1-CRE Naive rep4; FTO-Syn1-CRE Naive rep5; FTO-Syn1-CRE Naive rep6;FTO-Syn1-CRE Alcohol rep1; FTO-Syn1-CRE Alcohol rep2; FTO-Syn1-CRE Alcohol rep3; FTO-Syn1-CRE Alcohol rep4; FTO-Syn1-CRE Alcohol rep5; FTO-Syn1-CRE Alcohol rep6	NC_000082.7	3721466	3721933	+	Naa60	exon	230.434	268.708	44.3199	49.2141	0.0611719	0.573295	0.99997
NC_000082.7:3744266-3745117	NC_000082.7_3744541_3744949_+_m6A; NC_000082.7_3744334_3744572_+_m6A; NC_000082.7_3744275_3744593_+_m6A; NC_000082.7_3744605_3744952_+_m6A; NC_000082.7_3744567_3744993_+_m6A; NC_000082.7_3744266_3744907_+_m6A	396.333	2.78537	123.746	8.18582	2.78537	0.477867	1.17095	1	4.5	pseudogene; protein_coding	DRACH:24,gene:1,intron:1; DRACH:6,gene:1,intron:1; DRACH:12,gene:1,intron:1; DRACH:20,gene:1,intron:1; DRACH:28,gene:1,intron:1; DRACH:32,gene:1,intron:1	FTO-Syn1-CRE Naive rep1; FTO-Syn1-CRE Naive rep2; FTO-Syn1-CRE Naive rep3; FTO-Syn1-CRE Naive rep4; FTO-Syn1-CRE Naive rep5; FTO-Syn1-CRE Naive rep6	6	NC_000082.7_3744293_3744504_+_m6A; NC_000082.7_3744326_3744523_+_m6A; NC_000082.7_3744337_3744603_+_m6A; NC_000082.7_3744548_3745083_+_m6A; NC_000082.7_3744339_3744544_+_m6A; NC_000082.7_3744584_3744952_+_m6A	297	2.89188	117.863	7.36345	2.89188	0.44445	1.17293	1	4.83333	pseudogene; protein_coding	DRACH:10,gene:1,intron:1; DRACH:6,gene:1,intron:1; DRACH:34,gene:1,intron:1; DRACH:24,gene:1,intron:1	FTO-Syn1-CRE Alcohol rep1; FTO-Syn1-CRE Alcohol rep2; FTO-Syn1-CRE Alcohol rep3; FTO-Syn1-CRE Alcohol rep4; FTO-Syn1-CRE Alcohol rep5; FTO-Syn1-CRE Alcohol rep6	6	FTO-Syn1-CRE Naive rep1; FTO-Syn1-CRE Naive rep2; FTO-Syn1-CRE Naive rep3; FTO-Syn1-CRE Naive rep4; FTO-Syn1-CRE Naive rep5; FTO-Syn1-CRE Naive rep6;FTO-Syn1-CRE Alcohol rep1; FTO-Syn1-CRE Alcohol rep2; FTO-Syn1-CRE Alcohol rep3; FTO-Syn1-CRE Alcohol rep4; FTO-Syn1-CRE Alcohol rep5; FTO-Syn1-CRE Alcohol rep6	NC_000082.7	3744266	3745117	+	LOC118568250	intron	40.8961	47.3015	9.34412	10.3619	0.0562887	0.82485	0.99997
NC_000082.7:37698784-37698927	NC_000082.7_37698784_37698927_+_m6A	143	7.8515	2238.92	108.21	47.4599	6.0447	0.4319	1	4	protein_coding	DRACH:4,exon:1,intron:1	FTO-Syn1-CRE Naive rep5	1	NC_000082.7_37698788_37698926_+_m6A; NC_000082.7_37698795_37698927_+_m6A	135	7.6448	2651.33	125.336	61.3744	8.04075	0.3768	1	3.5	protein_coding	DRACH:4,exon:1; DRACH:3,exon:1,intron:1	FTO-Syn1-CRE Alcohol rep2; FTO-Syn1-CRE Alcohol rep4	2	FTO-Syn1-CRE Naive rep5;FTO-Syn1-CRE Alcohol rep2; FTO-Syn1-CRE Alcohol rep4	NC_000082.7	37698784	37698927	+	Lrrc58	exon	824.765	947.089	123.877	143.989	-0.0140123	0.864307	0.99997
NC_000082.7:37701614-37702409	NC_000082.7_37701614_37702394_+_m6A; NC_000082.7_37701614_37702383_+_m6A; NC_000082.7_37701614_37702409_+_m6A; NC_000082.7_37701615_37702383_+_m6A; NC_000082.7_37701614_37702388_+_m6A; NC_000082.7_37701615_37702381_+_m6A	775.333	13.871	4467.28	124.312	100.02	7.25077	0.38535	1	11	protein_coding	DRACH:44,exon:1,intron:1,stop_codon:1,three_utr:1	FTO-Syn1-CRE Naive rep1; FTO-Syn1-CRE Naive rep2; FTO-Syn1-CRE Naive rep3; FTO-Syn1-CRE Naive rep4; FTO-Syn1-CRE Naive rep5; FTO-Syn1-CRE Naive rep6	6	NC_000082.7_37701614_37702399_+_m6A; NC_000082.7_37701614_37702386_+_m6A; NC_000082.7_37701614_37702384_+_m6A; NC_000082.7_37701615_37702369_+_m6A; NC_000082.7_37701614_37702392_+_m6A	771.833	13.2511	4761.38	143.942	113.922	8.62285	0.354283	1	11	protein_coding	DRACH:44,exon:1,intron:1,stop_codon:1,three_utr:1	FTO-Syn1-CRE Alcohol rep1; FTO-Syn1-CRE Alcohol rep2; FTO-Syn1-CRE Alcohol rep3; FTO-Syn1-CRE Alcohol rep4; FTO-Syn1-CRE Alcohol rep5; FTO-Syn1-CRE Alcohol rep6	6	FTO-Syn1-CRE Naive rep1; FTO-Syn1-CRE Naive rep2; FTO-Syn1-CRE Naive rep3; FTO-Syn1-CRE Naive rep4; FTO-Syn1-CRE Naive rep5; FTO-Syn1-CRE Naive rep6;FTO-Syn1-CRE Alcohol rep1; FTO-Syn1-CRE Alcohol rep2; FTO-Syn1-CRE Alcohol rep3; FTO-Syn1-CRE Alcohol rep4; FTO-Syn1-CRE Alcohol rep5; FTO-Syn1-CRE Alcohol rep6	NC_000082.7	37701614	37702409	+	Lrrc58	exon	1689.8	1878.48	123.877	143.989	-0.0583961	0.422389	0.99997
NC_000082.7:3797369-3798036	NC_000082.7_3797592_3797860_-_m6A; NC_000082.7_3797571_3797938_-_m6A; NC_000082.7_3797591_3797941_-_m6A; NC_000082.7_3797552_3798025_-_m6A; NC_000082.7_3797521_3797964_-_m6A; NC_000082.7_3797593_3797912_-_m6A	370	5.1692	240.221	16.1627	5.36498	0.9377	1.07472	1	6.5	protein_coding	DRACH:23,exon:3,stop_codon:1,three_utr:1; DRACH:34,exon:3,stop_codon:1,three_utr:1; DRACH:26,exon:3,stop_codon:1,three_utr:1; DRACH:37,exon:3,stop_codon:1,three_utr:1; DRACH:38,exon:3,stop_codon:1,three_utr:1	FTO-Syn1-CRE Naive rep1; FTO-Syn1-CRE Naive rep2; FTO-Syn1-CRE Naive rep3; FTO-Syn1-CRE Naive rep4; FTO-Syn1-CRE Naive rep5; FTO-Syn1-CRE Naive rep6	6	NC_000082.7_3797676_3797939_-_m6A; NC_000082.7_3797389_3797832_-_m6A; NC_000082.7_3797556_3798036_-_m6A; NC_000082.7_3797411_3797825_-_m6A; NC_000082.7_3797555_3797873_-_m6A; NC_000082.7_3797369_3797510_-_m6A	343.167	4.96933	215.742	13.9699	5.14152	0.836583	1.08897	1	6.5	protein_coding	DRACH:18,exon:3,stop_codon:1,three_utr:1; DRACH:39,exon:3,stop_codon:1,three_utr:1; DRACH:37,exon:3,stop_codon:1,three_utr:1; DRACH:36,exon:3,stop_codon:1,three_utr:1; DRACH:31,exon:3,stop_codon:1,three_utr:1; DRACH:4,exon:3,three_utr:1	FTO-Syn1-CRE Alcohol rep1; FTO-Syn1-CRE Alcohol rep2; FTO-Syn1-CRE Alcohol rep3; FTO-Syn1-CRE Alcohol rep4; FTO-Syn1-CRE Alcohol rep5; FTO-Syn1-CRE Alcohol rep6	6	FTO-Syn1-CRE Naive rep1; FTO-Syn1-CRE Naive rep2; FTO-Syn1-CRE Naive rep3; FTO-Syn1-CRE Naive rep4; FTO-Syn1-CRE Naive rep5; FTO-Syn1-CRE Naive rep6;FTO-Syn1-CRE Alcohol rep1; FTO-Syn1-CRE Alcohol rep2; FTO-Syn1-CRE Alcohol rep3; FTO-Syn1-CRE Alcohol rep4; FTO-Syn1-CRE Alcohol rep5; FTO-Syn1-CRE Alcohol rep6	NC_000082.7	3797369	3798036	-	Slx4	exon	75.5158	76.0567	18.6132	17.4411	0.0793994	0.61948	0.99997
NC_000082.7:3802791-3803075	NC_000082.7_3802934_3803074_-_m6A; NC_000082.7_3802795_3803029_-_m6A; NC_000082.7_3802892_3803075_-_m6A; NC_000082.7_3802791_3803051_-_m6A	204.25	2.6165	118.862	7.7177	2.6165	0.44355	1.17663	1	4.25	protein_coding	DRACH:8,exon:4; DRACH:17,exon:4,intron:1; DRACH:12,exon:4; DRACH:21,exon:4,intron:1	FTO-Syn1-CRE Naive rep1; FTO-Syn1-CRE Naive rep3; FTO-Syn1-CRE Naive rep5; FTO-Syn1-CRE Naive rep6	4	NC_000082.7_3802868_3803060_-_m6A; NC_000082.7_3802882_3803030_-_m6A	170	3.35375	156.753	8.87935	3.35375	0.49365	1.13965	1	4.5	protein_coding	DRACH:20,exon:4; DRACH:8,exon:4	FTO-Syn1-CRE Alcohol rep1; FTO-Syn1-CRE Alcohol rep3	2	FTO-Syn1-CRE Naive rep1; FTO-Syn1-CRE Naive rep3; FTO-Syn1-CRE Naive rep5; FTO-Syn1-CRE Naive rep6;FTO-Syn1-CRE Alcohol rep1; FTO-Syn1-CRE Alcohol rep3	NC_000082.7	3802791	3803075	-	Slx4	exon	40.9798	38.8212	18.6132	17.4411	0.00869849	0.932372	0.99997
NC_000082.7:3803543-3804140	NC_000082.7_3803639_3804005_-_m6A; NC_000082.7_3803612_3804062_-_m6A; NC_000082.7_3803585_3804029_-_m6A; NC_000082.7_3803662_3804042_-_m6A; NC_000082.7_3803650_3804083_-_m6A; NC_000082.7_3803647_3804044_-_m6A	411.667	8.10085	466.436	22.2134	10.4245	1.29838	0.935883	1	8.83333	protein_coding	DRACH:40,exon:4; DRACH:44,exon:4; DRACH:48,exon:4	FTO-Syn1-CRE Naive rep1; FTO-Syn1-CRE Naive rep2; FTO-Syn1-CRE Naive rep3; FTO-Syn1-CRE Naive rep4; FTO-Syn1-CRE Naive rep5; FTO-Syn1-CRE Naive rep6	6	NC_000082.7_3803621_3804058_-_m6A; NC_000082.7_3803595_3804140_-_m6A; NC_000082.7_3803543_3804042_-_m6A; NC_000082.7_3803711_3804109_-_m6A; NC_000082.7_3803626_3804029_-_m6A; NC_000082.7_3803570_3804082_-_m6A	465.667	7.61385	414.833	21.8355	9.87705	1.3006	0.93475	1	8.5	protein_coding	DRACH:44,exon:4; DRACH:52,exon:4; DRACH:56,exon:4; DRACH:32,exon:4	FTO-Syn1-CRE Alcohol rep1; FTO-Syn1-CRE Alcohol rep2; FTO-Syn1-CRE Alcohol rep3; FTO-Syn1-CRE Alcohol rep4; FTO-Syn1-CRE Alcohol rep5; FTO-Syn1-CRE Alcohol rep6	6	FTO-Syn1-CRE Naive rep1; FTO-Syn1-CRE Naive rep2; FTO-Syn1-CRE Naive rep3; FTO-Syn1-CRE Naive rep4; FTO-Syn1-CRE Naive rep5; FTO-Syn1-CRE Naive rep6;FTO-Syn1-CRE Alcohol rep1; FTO-Syn1-CRE Alcohol rep2; FTO-Syn1-CRE Alcohol rep3; FTO-Syn1-CRE Alcohol rep4; FTO-Syn1-CRE Alcohol rep5; FTO-Syn1-CRE Alcohol rep6	NC_000082.7	3803543	3804140	-	Slx4	exon	153.44	152.223	18.6132	17.4411	0.0689679	0.676266	0.99997
NC_000082.7:3804680-3805079	NC_000082.7_3804812_3804995_-_m6A; NC_000082.7_3804820_3805043_-_m6A; NC_000082.7_3804814_3804993_-_m6A; NC_000082.7_3804853_3805012_-_m6A	186	2.91555	126.532	8.5588	2.91555	0.504125	1.15983	1	4.25	protein_coding	DRACH:36,exon:4; DRACH:44,exon:4,intron:1; DRACH:40,exon:4	FTO-Syn1-CRE Naive rep1; FTO-Syn1-CRE Naive rep2; FTO-Syn1-CRE Naive rep4; FTO-Syn1-CRE Naive rep5	4	NC_000082.7_3804853_3805006_-_m6A; NC_000082.7_3804825_3805004_-_m6A; NC_000082.7_3804680_3805030_-_m6A; NC_000082.7_3804795_3805079_-_m6A	241.5	2.69437	106.748	7.71415	2.69437	0.46275	1.17185	1	4.25	protein_coding	DRACH:40,exon:4; DRACH:36,exon:4; DRACH:56,exon:4; DRACH:45,exon:4,intron:1	FTO-Syn1-CRE Alcohol rep1; FTO-Syn1-CRE Alcohol rep4; FTO-Syn1-CRE Alcohol rep5; FTO-Syn1-CRE Alcohol rep6	4	FTO-Syn1-CRE Naive rep1; FTO-Syn1-CRE Naive rep2; FTO-Syn1-CRE Naive rep4; FTO-Syn1-CRE Naive rep5;FTO-Syn1-CRE Alcohol rep1; FTO-Syn1-CRE Alcohol rep4; FTO-Syn1-CRE Alcohol rep5; FTO-Syn1-CRE Alcohol rep6	NC_000082.7	3804680	3805079	-	Slx4	exon	41.7101	39.7887	18.6132	17.4411	0.0154543	0.89839	0.99997
NC_000082.7:3818960-3819410	NC_000082.7_3818974_3819384_-_m6A; NC_000082.7_3819012_3819344_-_m6A; NC_000082.7_3818962_3819318_-_m6A; NC_000082.7_3818968_3819291_-_m6A; NC_000082.7_3818998_3819280_-_m6A; NC_000082.7_3818960_3819351_-_m6A	349	6.73047	418.836	23.9157	9.34542	1.3978	0.911267	1	7.83333	protein_coding	DRACH:26,exon:4,five_utr:1,start_codon:1; DRACH:23,exon:4,five_utr:1,start_codon:1	FTO-Syn1-CRE Naive rep1; FTO-Syn1-CRE Naive rep2; FTO-Syn1-CRE Naive rep3; FTO-Syn1-CRE Naive rep4; FTO-Syn1-CRE Naive rep5; FTO-Syn1-CRE Naive rep6	6	NC_000082.7_3818975_3819334_-_m6A; NC_000082.7_3818984_3819365_-_m6A; NC_000082.7_3819016_3819311_-_m6A; NC_000082.7_3818998_3819410_-_m6A; NC_000082.7_3818987_3819365_-_m6A; NC_000082.7_3818976_3819366_-_m6A	369.167	7.44067	383.956	20.9822	9.1605	1.24938	0.96075	1	8.33333	protein_coding	DRACH:26,exon:4,five_utr:1,start_codon:1; DRACH:23,exon:4,five_utr:1,start_codon:1; DRACH:28,exon:4,five_utr:1,start_codon:1	FTO-Syn1-CRE Alcohol rep1; FTO-Syn1-CRE Alcohol rep2; FTO-Syn1-CRE Alcohol rep3; FTO-Syn1-CRE Alcohol rep4; FTO-Syn1-CRE Alcohol rep5; FTO-Syn1-CRE Alcohol rep6	6	FTO-Syn1-CRE Naive rep1; FTO-Syn1-CRE Naive rep2; FTO-Syn1-CRE Naive rep3; FTO-Syn1-CRE Naive rep4; FTO-Syn1-CRE Naive rep5; FTO-Syn1-CRE Naive rep6;FTO-Syn1-CRE Alcohol rep1; FTO-Syn1-CRE Alcohol rep2; FTO-Syn1-CRE Alcohol rep3; FTO-Syn1-CRE Alcohol rep4; FTO-Syn1-CRE Alcohol rep5; FTO-Syn1-CRE Alcohol rep6	NC_000082.7	3818960	3819410	-	Slx4	exon	141.083	138.119	18.6132	17.4411	0.0515188	0.746189	0.99997
NC_000082.7:38318328-38318573	NC_000082.7_38318328_38318573_-_m6A; NC_000082.7_38318354_38318559_-_m6A	225	2.34495	99.4869	6.6353	2.34495	0.389	1.2037	1	3.5	protein_coding	DRACH:6,exon:1,three_utr:1; DRACH:4,exon:1,three_utr:1	FTO-Syn1-CRE Naive rep1; FTO-Syn1-CRE Naive rep2	2														0	FTO-Syn1-CRE Naive rep1; FTO-Syn1-CRE Naive rep2	NC_000082.7	38318328	38318573	-	Timmdc1	exon	33.8781	33.6584	10.402	12.0489	-0.150822	0.450195	0.99997
NC_000082.7:38345421-38347285	NC_000082.7_38345610_38347149_-_m6A; NC_000082.7_38345666_38347202_-_m6A; NC_000082.7_38345588_38347144_-_m6A; NC_000082.7_38345687_38347173_-_m6A; NC_000082.7_38345658_38347146_-_m6A; NC_000082.7_38345421_38346464_-_m6A	1441.33	10.3274	1356.17	50.6382	30.4208	2.95512	0.610683	1	10.6667	protein_coding	DRACH:143,exon:4,intron:1,stop_codon:1,three_utr:1; DRACH:133,exon:4,intron:1,stop_codon:1,three_utr:1; DRACH:148,exon:4,intron:1,stop_codon:1,three_utr:1; DRACH:138,exon:4,intron:1,stop_codon:1,three_utr:1; DRACH:70,exon:4,three_utr:1	FTO-Syn1-CRE Naive rep1; FTO-Syn1-CRE Naive rep2; FTO-Syn1-CRE Naive rep3; FTO-Syn1-CRE Naive rep4; FTO-Syn1-CRE Naive rep5; FTO-Syn1-CRE Naive rep6	6	NC_000082.7_38345659_38347231_-_m6A; NC_000082.7_38345553_38347207_-_m6A; NC_000082.7_38345603_38347260_-_m6A; NC_000082.7_38345550_38347285_-_m6A; NC_000082.7_38345621_38347195_-_m6A; NC_000082.7_38345618_38346525_-_m6A	1516.5	10.7325	1259.03	47.1253	29.9254	2.80518	0.6258	1	10.6667	protein_coding	DRACH:138,exon:4,intron:1,stop_codon:1,three_utr:1; DRACH:148,exon:4,intron:1,stop_codon:1,three_utr:1; DRACH:144,exon:4,AG:1,intron:1,stop_codon:1,three_utr:1; DRACH:149,exon:4,intron:1,stop_codon:1,three_utr:1; DRACH:143,exon:4,intron:1,stop_codon:1,three_utr:1; DRACH:55,exon:4,three_utr:1	FTO-Syn1-CRE Alcohol rep1; FTO-Syn1-CRE Alcohol rep2; FTO-Syn1-CRE Alcohol rep3; FTO-Syn1-CRE Alcohol rep4; FTO-Syn1-CRE Alcohol rep5; FTO-Syn1-CRE Alcohol rep6	6	FTO-Syn1-CRE Naive rep1; FTO-Syn1-CRE Naive rep2; FTO-Syn1-CRE Naive rep3; FTO-Syn1-CRE Naive rep4; FTO-Syn1-CRE Naive rep5; FTO-Syn1-CRE Naive rep6;FTO-Syn1-CRE Alcohol rep1; FTO-Syn1-CRE Alcohol rep2; FTO-Syn1-CRE Alcohol rep3; FTO-Syn1-CRE Alcohol rep4; FTO-Syn1-CRE Alcohol rep5; FTO-Syn1-CRE Alcohol rep6	NC_000082.7	38345421	38347285	-	Poglut1	exon	456.881	458.151	44.0632	42.4486	0.0516528	0.639009	0.99997
NC_000082.7:38419705-38419833	NC_000082.7_38419705_38419833_-_m6A	128	4.2831	167.023	12.6641	4.2831	0.7563	1.1106	1	3	protein_coding	DRACH:10,exon:1,three_utr:1	FTO-Syn1-CRE Naive rep1	1														0	FTO-Syn1-CRE Naive rep1	NC_000082.7	38419705	38419833	-	Arhgap31	exon	74.5816	76.6429	16.828	18.0241	-0.0442297	0.802343	0.99997
NC_000082.7:38419878-38420242	NC_000082.7_38419932_38420227_-_m6A; NC_000082.7_38419930_38420202_-_m6A; NC_000082.7_38419944_38420221_-_m6A; NC_000082.7_38419996_38420230_-_m6A; NC_000082.7_38419946_38420232_-_m6A; NC_000082.7_38419905_38420193_-_m6A	275.333	4.11822	184.833	12.6436	4.11822	0.737017	1.11605	1	6.16667	protein_coding	DRACH:18,exon:1,three_utr:1; DRACH:16,exon:1,three_utr:1; DRACH:20,exon:1,three_utr:1	FTO-Syn1-CRE Naive rep1; FTO-Syn1-CRE Naive rep2; FTO-Syn1-CRE Naive rep3; FTO-Syn1-CRE Naive rep4; FTO-Syn1-CRE Naive rep5; FTO-Syn1-CRE Naive rep6	6	NC_000082.7_38419945_38420242_-_m6A; NC_000082.7_38419878_38420205_-_m6A; NC_000082.7_38419923_38420205_-_m6A; NC_000082.7_38419951_38420204_-_m6A; NC_000082.7_38419996_38420217_-_m6A	276	4.75674	207.745	13.895	4.77528	0.8353	1.0991	1	6.4	protein_coding	DRACH:20,exon:1,three_utr:1; DRACH:22,exon:1,three_utr:1; DRACH:16,exon:1,three_utr:1	FTO-Syn1-CRE Alcohol rep1; FTO-Syn1-CRE Alcohol rep2; FTO-Syn1-CRE Alcohol rep3; FTO-Syn1-CRE Alcohol rep4; FTO-Syn1-CRE Alcohol rep6	5	FTO-Syn1-CRE Naive rep1; FTO-Syn1-CRE Naive rep2; FTO-Syn1-CRE Naive rep3; FTO-Syn1-CRE Naive rep4; FTO-Syn1-CRE Naive rep5; FTO-Syn1-CRE Naive rep6;FTO-Syn1-CRE Alcohol rep1; FTO-Syn1-CRE Alcohol rep2; FTO-Syn1-CRE Alcohol rep3; FTO-Syn1-CRE Alcohol rep4; FTO-Syn1-CRE Alcohol rep6	NC_000082.7	38419878	38420242	-	Arhgap31	exon	76.2757	82.1187	16.828	18.0241	0.00933143	0.957604	0.99997
NC_000082.7:38420366-38420750	NC_000082.7_38420494_38420750_-_m6A; NC_000082.7_38420514_38420709_-_m6A; NC_000082.7_38420473_38420729_-_m6A; NC_000082.7_38420544_38420688_-_m6A	212.75	2.36795	110.426	6.80095	2.36795	0.388225	1.19897	1	3.5	protein_coding	DRACH:10,exon:1,three_utr:1; DRACH:8,exon:1,three_utr:1; DRACH:12,exon:1,three_utr:1; DRACH:6,exon:1,three_utr:1	FTO-Syn1-CRE Naive rep2; FTO-Syn1-CRE Naive rep3; FTO-Syn1-CRE Naive rep5; FTO-Syn1-CRE Naive rep6	4	NC_000082.7_38420488_38420677_-_m6A; NC_000082.7_38420366_38420707_-_m6A	265	2.07975	90.876	4.74325	2.07975	0.28945	1.2181	1	3.5	protein_coding	DRACH:8,exon:1,three_utr:1; DRACH:12,exon:1,three_utr:1	FTO-Syn1-CRE Alcohol rep2; FTO-Syn1-CRE Alcohol rep6	2	FTO-Syn1-CRE Naive rep2; FTO-Syn1-CRE Naive rep3; FTO-Syn1-CRE Naive rep5; FTO-Syn1-CRE Naive rep6;FTO-Syn1-CRE Alcohol rep2; FTO-Syn1-CRE Alcohol rep6	NC_000082.7	38420366	38420750	-	Arhgap31	exon	34.2556	33.1631	16.828	18.0241	-0.09087	0.564864	0.99997
NC_000082.7:38421482-38422249	NC_000082.7_38421734_38422169_-_m6A; NC_000082.7_38421536_38422210_-_m6A; NC_000082.7_38421682_38422183_-_m6A; NC_000082.7_38421635_38422173_-_m6A; NC_000082.7_38421729_38422173_-_m6A; NC_000082.7_38421596_38422249_-_m6A	540.833	10.9257	511.873	17.6559	11.4653	1.03295	1.02213	1	10	protein_coding	DRACH:13,exon:1,stop_codon:1,three_utr:1; DRACH:19,exon:1,stop_codon:1,three_utr:1; DRACH:16,exon:1,stop_codon:1,three_utr:1	FTO-Syn1-CRE Naive rep1; FTO-Syn1-CRE Naive rep2; FTO-Syn1-CRE Naive rep3; FTO-Syn1-CRE Naive rep4; FTO-Syn1-CRE Naive rep5; FTO-Syn1-CRE Naive rep6	6	NC_000082.7_38421482_38422164_-_m6A; NC_000082.7_38421706_38422160_-_m6A; NC_000082.7_38421701_38422176_-_m6A; NC_000082.7_38421557_38422173_-_m6A; NC_000082.7_38421704_38422174_-_m6A; NC_000082.7_38421749_38422178_-_m6A	521	10.1752	490.838	17.6179	11.8168	1.06103	0.980383	1	10.1667	protein_coding	DRACH:18,exon:1,stop_codon:1,three_utr:1; DRACH:12,exon:1,stop_codon:1,three_utr:1; DRACH:13,exon:1,stop_codon:1,three_utr:1; DRACH:19,exon:1,stop_codon:1,three_utr:1	FTO-Syn1-CRE Alcohol rep1; FTO-Syn1-CRE Alcohol rep2; FTO-Syn1-CRE Alcohol rep3; FTO-Syn1-CRE Alcohol rep4; FTO-Syn1-CRE Alcohol rep5; FTO-Syn1-CRE Alcohol rep6	6	FTO-Syn1-CRE Naive rep1; FTO-Syn1-CRE Naive rep2; FTO-Syn1-CRE Naive rep3; FTO-Syn1-CRE Naive rep4; FTO-Syn1-CRE Naive rep5; FTO-Syn1-CRE Naive rep6;FTO-Syn1-CRE Alcohol rep1; FTO-Syn1-CRE Alcohol rep2; FTO-Syn1-CRE Alcohol rep3; FTO-Syn1-CRE Alcohol rep4; FTO-Syn1-CRE Alcohol rep5; FTO-Syn1-CRE Alcohol rep6	NC_000082.7	38421482	38422249	-	Arhgap31	exon	150.872	151.85	16.828	18.0241	-0.0753169	0.685265	0.99997
NC_000082.7:38422686-38422940	NC_000082.7_38422739_38422880_-_m6A; NC_000082.7_38422732_38422910_-_m6A; NC_000082.7_38422714_38422911_-_m6A; NC_000082.7_38422687_38422904_-_m6A; NC_000082.7_38422711_38422911_-_m6A	186.6	4.09482	187.775	12.4775	4.09482	0.72258	1.11766	1	4.6	protein_coding	DRACH:6,exon:1; DRACH:8,exon:1	FTO-Syn1-CRE Naive rep2; FTO-Syn1-CRE Naive rep3; FTO-Syn1-CRE Naive rep4; FTO-Syn1-CRE Naive rep5; FTO-Syn1-CRE Naive rep6	5	NC_000082.7_38422686_38422900_-_m6A; NC_000082.7_38422738_38422893_-_m6A; NC_000082.7_38422721_38422879_-_m6A; NC_000082.7_38422723_38422940_-_m6A; NC_000082.7_38422755_38422910_-_m6A; NC_000082.7_38422709_38422900_-_m6A	181.667	4.12347	171.389	11.7929	4.12347	0.697633	1.1162	1	4.83333	protein_coding	DRACH:8,exon:1; DRACH:6,exon:1; DRACH:7,exon:1	FTO-Syn1-CRE Alcohol rep1; FTO-Syn1-CRE Alcohol rep2; FTO-Syn1-CRE Alcohol rep3; FTO-Syn1-CRE Alcohol rep4; FTO-Syn1-CRE Alcohol rep5; FTO-Syn1-CRE Alcohol rep6	6	FTO-Syn1-CRE Naive rep2; FTO-Syn1-CRE Naive rep3; FTO-Syn1-CRE Naive rep4; FTO-Syn1-CRE Naive rep5; FTO-Syn1-CRE Naive rep6;FTO-Syn1-CRE Alcohol rep1; FTO-Syn1-CRE Alcohol rep2; FTO-Syn1-CRE Alcohol rep3; FTO-Syn1-CRE Alcohol rep4; FTO-Syn1-CRE Alcohol rep5; FTO-Syn1-CRE Alcohol rep6	NC_000082.7	38422686	38422940	-	Arhgap31	exon	65.5387	66.3286	16.828	18.0241	-0.0601146	0.729961	0.99997
NC_000082.7:3855184-3856144	NC_000082.7_3855300_3855925_-_m6A; NC_000082.7_3855298_3855645_-_m6A; NC_000082.7_3855354_3855993_-_m6A; NC_000082.7_3855453_3855959_-_m6A; NC_000082.7_3855245_3855612_-_m6A; NC_000082.7_3855503_3856043_-_m6A	504	2.4564	109.592	6.60758	2.4564	0.385633	1.18705	1	4.5	.	.:1	FTO-Syn1-CRE Naive rep1; FTO-Syn1-CRE Naive rep2; FTO-Syn1-CRE Naive rep3; FTO-Syn1-CRE Naive rep4; FTO-Syn1-CRE Naive rep5; FTO-Syn1-CRE Naive rep6	6	NC_000082.7_3855376_3855818_-_m6A; NC_000082.7_3855184_3855956_-_m6A; NC_000082.7_3855371_3855963_-_m6A; NC_000082.7_3855274_3855958_-_m6A; NC_000082.7_3855388_3855990_-_m6A; NC_000082.7_3855504_3856144_-_m6A	622	2.46785	103.632	5.91053	2.46785	0.350617	1.18683	1	4.5	.	.:1	FTO-Syn1-CRE Alcohol rep1; FTO-Syn1-CRE Alcohol rep2; FTO-Syn1-CRE Alcohol rep3; FTO-Syn1-CRE Alcohol rep4; FTO-Syn1-CRE Alcohol rep5; FTO-Syn1-CRE Alcohol rep6	6	FTO-Syn1-CRE Naive rep1; FTO-Syn1-CRE Naive rep2; FTO-Syn1-CRE Naive rep3; FTO-Syn1-CRE Naive rep4; FTO-Syn1-CRE Naive rep5; FTO-Syn1-CRE Naive rep6;FTO-Syn1-CRE Alcohol rep1; FTO-Syn1-CRE Alcohol rep2; FTO-Syn1-CRE Alcohol rep3; FTO-Syn1-CRE Alcohol rep4; FTO-Syn1-CRE Alcohol rep5; FTO-Syn1-CRE Alcohol rep6	NC_000082.7	3855184	3856144	-	.	intergenic	39.21	38.3087	10.1448	9.33267	0.0602042	0.760352	0.99997
NC_000082.7:3856646-3857995	NC_000082.7_3856665_3857305_-_m6A; NC_000082.7_3856694_3857351_-_m6A; NC_000082.7_3856693_3857376_-_m6A; NC_000082.7_3856691_3857321_-_m6A; NC_000082.7_3856653_3857531_-_m6A; NC_000082.7_3856646_3857513_-_m6A	725.833	4.66577	207.976	5.97533	4.66577	0.34885	1.10257	1	6.16667	.	.:1	FTO-Syn1-CRE Naive rep1; FTO-Syn1-CRE Naive rep2; FTO-Syn1-CRE Naive rep3; FTO-Syn1-CRE Naive rep4; FTO-Syn1-CRE Naive rep5; FTO-Syn1-CRE Naive rep6	6	NC_000082.7_3856692_3857349_-_m6A; NC_000082.7_3856690_3857990_-_m6A; NC_000082.7_3856737_3857331_-_m6A; NC_000082.7_3856710_3857963_-_m6A; NC_000082.7_3856701_3857368_-_m6A; NC_000082.7_3856664_3857985_-_m6A	965.333	5.21657	219.432	7.37383	5.21657	0.441433	1.09207	1	7	.; protein_coding	.:1; DRACH:23,exon:3,stop_codon:1,three_utr:1; DRACH:16,exon:3,three_utr:1; DRACH:20,exon:3,three_utr:1	FTO-Syn1-CRE Alcohol rep1; FTO-Syn1-CRE Alcohol rep2; FTO-Syn1-CRE Alcohol rep3; FTO-Syn1-CRE Alcohol rep4; FTO-Syn1-CRE Alcohol rep5; FTO-Syn1-CRE Alcohol rep6	6	FTO-Syn1-CRE Naive rep1; FTO-Syn1-CRE Naive rep2; FTO-Syn1-CRE Naive rep3; FTO-Syn1-CRE Naive rep4; FTO-Syn1-CRE Naive rep5; FTO-Syn1-CRE Naive rep6;FTO-Syn1-CRE Alcohol rep1; FTO-Syn1-CRE Alcohol rep2; FTO-Syn1-CRE Alcohol rep3; FTO-Syn1-CRE Alcohol rep4; FTO-Syn1-CRE Alcohol rep5; FTO-Syn1-CRE Alcohol rep6	NC_000082.7	3856646	3857995	-	.	intergenic	84.4101	85.2499	10.1448	9.33267	0.109575	0.622205	0.99997
NC_000082.7:38586135-38586381	NC_000082.7_38586159_38586381_+_m6A; NC_000082.7_38586194_38586381_+_m6A; NC_000082.7_38586230_38586381_+_m6A; NC_000082.7_38586135_38586381_+_m6A	201.5	8.3489	387.814	15.2864	8.6092	0.89865	1.04678	1	6.25	protein_coding	DRACH:10,exon:5,AG:1,intron:1; DRACH:10,exon:5,intron:1	FTO-Syn1-CRE Naive rep1; FTO-Syn1-CRE Naive rep2; FTO-Syn1-CRE Naive rep3; FTO-Syn1-CRE Naive rep5	4	NC_000082.7_38586219_38586381_+_m6A; NC_000082.7_38586185_38586381_+_m6A; NC_000082.7_38586201_38586381_+_m6A; NC_000082.7_38586238_38586381_+_m6A	170.25	8.90728	438.717	18.4388	10.5334	1.15732	0.9781	1	5.75	protein_coding	DRACH:10,exon:5,intron:1	FTO-Syn1-CRE Alcohol rep2; FTO-Syn1-CRE Alcohol rep3; FTO-Syn1-CRE Alcohol rep4; FTO-Syn1-CRE Alcohol rep6	4	FTO-Syn1-CRE Naive rep1; FTO-Syn1-CRE Naive rep2; FTO-Syn1-CRE Naive rep3; FTO-Syn1-CRE Naive rep5;FTO-Syn1-CRE Alcohol rep2; FTO-Syn1-CRE Alcohol rep3; FTO-Syn1-CRE Alcohol rep4; FTO-Syn1-CRE Alcohol rep6	NC_000082.7	38586135	38586381	+	B4galt4	exon	117.939	118.564	18.7947	20.4949	-0.0949036	0.577894	0.99997
NC_000082.7:38587929-38588735	NC_000082.7_38588194_38588707_+_m6A; NC_000082.7_38588211_38588704_+_m6A; NC_000082.7_38588205_38588709_+_m6A; NC_000082.7_38588192_38588735_+_m6A; NC_000082.7_38588149_38588705_+_m6A; NC_000082.7_38588170_38588704_+_m6A	523.833	20.6945	1578.98	29.4958	35.3047	1.72423	0.7843	1	12.5	protein_coding	DRACH:76,exon:5,intron:1,stop_codon:1,three_utr:1; DRACH:75,exon:5,intron:1,stop_codon:1,three_utr:1; DRACH:83,exon:5,intron:1,stop_codon:1,three_utr:1; DRACH:79,exon:5,intron:1,stop_codon:1,three_utr:1; DRACH:78,exon:5,intron:1,stop_codon:1,three_utr:1	FTO-Syn1-CRE Naive rep1; FTO-Syn1-CRE Naive rep2; FTO-Syn1-CRE Naive rep3; FTO-Syn1-CRE Naive rep4; FTO-Syn1-CRE Naive rep5; FTO-Syn1-CRE Naive rep6	6	NC_000082.7_38588234_38588714_+_m6A; NC_000082.7_38588099_38588713_+_m6A; NC_000082.7_38588201_38588704_+_m6A; NC_000082.7_38587929_38588725_+_m6A; NC_000082.7_38588066_38588702_+_m6A; NC_000082.7_38588186_38588722_+_m6A	594.167	18.2907	1457.84	32.7477	34.3828	1.9206	0.756383	1	11.6667	protein_coding	DRACH:75,exon:5,intron:1,stop_codon:1,three_utr:1; DRACH:79,exon:5,intron:1,stop_codon:1,three_utr:1; DRACH:76,exon:5,intron:1,stop_codon:1,three_utr:1; DRACH:87,exon:5,intron:1,stop_codon:1,three_utr:1; DRACH:83,exon:5,intron:1,stop_codon:1,three_utr:1	FTO-Syn1-CRE Alcohol rep1; FTO-Syn1-CRE Alcohol rep2; FTO-Syn1-CRE Alcohol rep3; FTO-Syn1-CRE Alcohol rep4; FTO-Syn1-CRE Alcohol rep5; FTO-Syn1-CRE Alcohol rep6	6	FTO-Syn1-CRE Naive rep1; FTO-Syn1-CRE Naive rep2; FTO-Syn1-CRE Naive rep3; FTO-Syn1-CRE Naive rep4; FTO-Syn1-CRE Naive rep5; FTO-Syn1-CRE Naive rep6;FTO-Syn1-CRE Alcohol rep1; FTO-Syn1-CRE Alcohol rep2; FTO-Syn1-CRE Alcohol rep3; FTO-Syn1-CRE Alcohol rep4; FTO-Syn1-CRE Alcohol rep5; FTO-Syn1-CRE Alcohol rep6	NC_000082.7	38587929	38588735	+	B4galt4	exon	399.373	419.85	18.7947	20.4949	-0.0446729	0.801129	0.99997
NC_000082.7:38743993-38744305	NC_000082.7_38743993_38744305_+_m6A	312	6.0978	386.401	24.4615	8.6709	1.422	0.9048	1	8	protein_coding	DRACH:8,five_utr:1,intron:1	FTO-Syn1-CRE Naive rep2	1	NC_000082.7_38744061_38744155_+_m6A; NC_000082.7_38744027_38744180_+_m6A; NC_000082.7_38744048_38744199_+_m6A; NC_000082.7_38744010_38744192_+_m6A	145	4.62245	298.386	27.2405	7.80682	1.69165	0.848675	1	4	protein_coding	five_utr:1,intron:1	FTO-Syn1-CRE Alcohol rep3; FTO-Syn1-CRE Alcohol rep4; FTO-Syn1-CRE Alcohol rep5; FTO-Syn1-CRE Alcohol rep6	4	FTO-Syn1-CRE Naive rep2;FTO-Syn1-CRE Alcohol rep3; FTO-Syn1-CRE Alcohol rep4; FTO-Syn1-CRE Alcohol rep5; FTO-Syn1-CRE Alcohol rep6	NC_000082.7	38743993	38744305	+	Igsf11	intron	106.732	96.2735	32.7681	31.4421	-0.0676513	0.614941	0.99997
NC_000082.7:38845256-38845775	NC_000082.7_38845485_38845726_+_m6A; NC_000082.7_38845256_38845399_+_m6A; NC_000082.7_38845518_38845771_+_m6A; NC_000082.7_38845506_38845737_+_m6A; NC_000082.7_38845483_38845723_+_m6A; NC_000082.7_38845474_38845738_+_m6A	228.667	5.76807	438.469	29.6603	9.8079	1.73297	0.831533	1	7.16667	protein_coding	DRACH:9,exon:1,stop_codon:1,three_utr:1; DRACH:4,exon:1; DRACH:8,exon:1,stop_codon:1,three_utr:1	FTO-Syn1-CRE Naive rep1; FTO-Syn1-CRE Naive rep2; FTO-Syn1-CRE Naive rep3; FTO-Syn1-CRE Naive rep4; FTO-Syn1-CRE Naive rep5; FTO-Syn1-CRE Naive rep6	6	NC_000082.7_38845545_38845748_+_m6A; NC_000082.7_38845525_38845764_+_m6A; NC_000082.7_38845474_38845751_+_m6A; NC_000082.7_38845442_38845730_+_m6A; NC_000082.7_38845510_38845745_+_m6A; NC_000082.7_38845257_38845775_+_m6A	293.333	6.08727	411.36	27.0383	9.85252	1.61758	0.851583	1	7.66667	protein_coding	DRACH:8,exon:1,stop_codon:1,three_utr:1; DRACH:9,exon:1,stop_codon:1,three_utr:1; DRACH:16,exon:1,stop_codon:1,three_utr:1	FTO-Syn1-CRE Alcohol rep1; FTO-Syn1-CRE Alcohol rep2; FTO-Syn1-CRE Alcohol rep3; FTO-Syn1-CRE Alcohol rep4; FTO-Syn1-CRE Alcohol rep5; FTO-Syn1-CRE Alcohol rep6	6	FTO-Syn1-CRE Naive rep1; FTO-Syn1-CRE Naive rep2; FTO-Syn1-CRE Naive rep3; FTO-Syn1-CRE Naive rep4; FTO-Syn1-CRE Naive rep5; FTO-Syn1-CRE Naive rep6;FTO-Syn1-CRE Alcohol rep1; FTO-Syn1-CRE Alcohol rep2; FTO-Syn1-CRE Alcohol rep3; FTO-Syn1-CRE Alcohol rep4; FTO-Syn1-CRE Alcohol rep5; FTO-Syn1-CRE Alcohol rep6	NC_000082.7	38845256	38845775	+	Igsf11	exon	157.163	153.334	32.7681	31.4421	0.0185149	0.860871	0.99997
NC_000082.7:3899457-3899582	NC_000082.7_3899457_3899575_-_m6A	118	4.6011	304.136	25.5169	6.8248	1.4833	0.9059	1	4	protein_coding	DRACH:6,exon:1,three_utr:1	FTO-Syn1-CRE Naive rep2	1	NC_000082.7_3899460_3899582_-_m6A; NC_000082.7_3899467_3899579_-_m6A	117	5.02075	230.821	20.1271	6.35665	1.2695	0.97375	1	3	protein_coding	DRACH:8,exon:1,three_utr:1	FTO-Syn1-CRE Alcohol rep4; FTO-Syn1-CRE Alcohol rep5	2	FTO-Syn1-CRE Naive rep2;FTO-Syn1-CRE Alcohol rep4; FTO-Syn1-CRE Alcohol rep5	NC_000082.7	3899457	3899582	-	Crebbp	exon	102.779	99.1768	30.5036	27.7914	0.0609161	0.619002	0.99997
NC_000082.7:38995969-38996808	NC_000082.7_38996076_38996618_-_m6A; NC_000082.7_38996139_38996808_-_m6A; NC_000082.7_38996173_38996668_-_m6A; NC_000082.7_38996184_38996718_-_m6A; NC_000082.7_38996106_38996726_-_m6A; NC_000082.7_38996153_38996618_-_m6A	554.167	2.49315	110.591	2.84987	2.49315	0.168017	1.18758	1	4.5	.	.:1	FTO-Syn1-CRE Naive rep1; FTO-Syn1-CRE Naive rep2; FTO-Syn1-CRE Naive rep3; FTO-Syn1-CRE Naive rep4; FTO-Syn1-CRE Naive rep5; FTO-Syn1-CRE Naive rep6	6	NC_000082.7_38996183_38996745_-_m6A; NC_000082.7_38996124_38996693_-_m6A; NC_000082.7_38996185_38996615_-_m6A; NC_000082.7_38996037_38996780_-_m6A; NC_000082.7_38996143_38996660_-_m6A; NC_000082.7_38995969_38996635_-_m6A	581.167	3.05597	127.747	3.57077	3.05597	0.212467	1.15852	1	4.66667	.	.:1; AG:1	FTO-Syn1-CRE Alcohol rep1; FTO-Syn1-CRE Alcohol rep2; FTO-Syn1-CRE Alcohol rep3; FTO-Syn1-CRE Alcohol rep4; FTO-Syn1-CRE Alcohol rep5; FTO-Syn1-CRE Alcohol rep6	6	FTO-Syn1-CRE Naive rep1; FTO-Syn1-CRE Naive rep2; FTO-Syn1-CRE Naive rep3; FTO-Syn1-CRE Naive rep4; FTO-Syn1-CRE Naive rep5; FTO-Syn1-CRE Naive rep6;FTO-Syn1-CRE Alcohol rep1; FTO-Syn1-CRE Alcohol rep2; FTO-Syn1-CRE Alcohol rep3; FTO-Syn1-CRE Alcohol rep4; FTO-Syn1-CRE Alcohol rep5; FTO-Syn1-CRE Alcohol rep6	NC_000082.7	38995969	38996808	-	.	intergenic	31.0158	37.9516	4.28035	4.68036	0.153701	0.690916	0.99997
NC_000082.7:39007855-39008680	NC_000082.7_39007855_39008677_-_m6A; NC_000082.7_39007945_39008680_-_m6A; NC_000082.7_39007953_39008680_-_m6A; NC_000082.7_39007894_39008355_-_m6A; NC_000082.7_39007914_39008655_-_m6A; NC_000082.7_39007876_39008354_-_m6A	660.667	2.87527	128.151	4.99217	2.87527	0.291833	1.16135	1	5	lncRNA	DRACH:19,gene:1; DRACH:8,gene:1; DRACH:18,gene:1; DRACH:8,AG:2,gene:1	FTO-Syn1-CRE Naive rep1; FTO-Syn1-CRE Naive rep2; FTO-Syn1-CRE Naive rep3; FTO-Syn1-CRE Naive rep4; FTO-Syn1-CRE Naive rep5; FTO-Syn1-CRE Naive rep6	6	NC_000082.7_39007882_39008376_-_m6A; NC_000082.7_39007984_39008630_-_m6A; NC_000082.7_39007951_39008680_-_m6A; NC_000082.7_39007957_39008387_-_m6A; NC_000082.7_39007881_39008669_-_m6A; NC_000082.7_39007896_39008680_-_m6A	645.167	2.48892	104.244	4.95772	2.48892	0.296017	1.18753	1	4.33333	lncRNA	DRACH:8,AG:1,gene:1; DRACH:17,gene:1; DRACH:19,AG:1,gene:1; DRACH:8,gene:1; DRACH:19,gene:1	FTO-Syn1-CRE Alcohol rep1; FTO-Syn1-CRE Alcohol rep2; FTO-Syn1-CRE Alcohol rep3; FTO-Syn1-CRE Alcohol rep4; FTO-Syn1-CRE Alcohol rep5; FTO-Syn1-CRE Alcohol rep6	6	FTO-Syn1-CRE Naive rep1; FTO-Syn1-CRE Naive rep2; FTO-Syn1-CRE Naive rep3; FTO-Syn1-CRE Naive rep4; FTO-Syn1-CRE Naive rep5; FTO-Syn1-CRE Naive rep6;FTO-Syn1-CRE Alcohol rep1; FTO-Syn1-CRE Alcohol rep2; FTO-Syn1-CRE Alcohol rep3; FTO-Syn1-CRE Alcohol rep4; FTO-Syn1-CRE Alcohol rep5; FTO-Syn1-CRE Alcohol rep6	NC_000082.7	39007855	39008680	-	Gm36742	intergenic	46.4559	39.2309	6.55848	6.04175	-0.116643	0.733441	0.99997
NC_000082.7:3901651-3902168	NC_000082.7_3901754_3902133_-_m6A; NC_000082.7_3901815_3902161_-_m6A; NC_000082.7_3901688_3902143_-_m6A; NC_000082.7_3901674_3902134_-_m6A; NC_000082.7_3901814_3902132_-_m6A; NC_000082.7_3901666_3902161_-_m6A	408.833	9.59338	957.681	38.7672	21.4289	2.25665	0.7065	1	10.3333	protein_coding	DRACH:7,exon:1,stop_codon:1,three_utr:1; DRACH:9,exon:1,stop_codon:1,three_utr:1	FTO-Syn1-CRE Naive rep1; FTO-Syn1-CRE Naive rep2; FTO-Syn1-CRE Naive rep3; FTO-Syn1-CRE Naive rep4; FTO-Syn1-CRE Naive rep5; FTO-Syn1-CRE Naive rep6	6	NC_000082.7_3901697_3902132_-_m6A; NC_000082.7_3901694_3902152_-_m6A; NC_000082.7_3901853_3902168_-_m6A; NC_000082.7_3901703_3902140_-_m6A; NC_000082.7_3901676_3902133_-_m6A; NC_000082.7_3901651_3902133_-_m6A	430.667	9.319	839.874	36.3193	19.949	2.16178	0.726567	1	9.5	protein_coding	DRACH:9,exon:1,stop_codon:1,three_utr:1; DRACH:7,exon:1,stop_codon:1,three_utr:1; DRACH:11,exon:1,stop_codon:1,three_utr:1	FTO-Syn1-CRE Alcohol rep1; FTO-Syn1-CRE Alcohol rep2; FTO-Syn1-CRE Alcohol rep3; FTO-Syn1-CRE Alcohol rep4; FTO-Syn1-CRE Alcohol rep5; FTO-Syn1-CRE Alcohol rep6	6	FTO-Syn1-CRE Naive rep1; FTO-Syn1-CRE Naive rep2; FTO-Syn1-CRE Naive rep3; FTO-Syn1-CRE Naive rep4; FTO-Syn1-CRE Naive rep5; FTO-Syn1-CRE Naive rep6;FTO-Syn1-CRE Alcohol rep1; FTO-Syn1-CRE Alcohol rep2; FTO-Syn1-CRE Alcohol rep3; FTO-Syn1-CRE Alcohol rep4; FTO-Syn1-CRE Alcohol rep5; FTO-Syn1-CRE Alcohol rep6	NC_000082.7	3901651	3902168	-	Crebbp	exon	329.858	315.197	98.5418	97.7721	-0.041475	0.602716	0.99997
NC_000082.7:3902248-3902990	NC_000082.7_3902289_3902950_-_m6A; NC_000082.7_3902248_3902976_-_m6A; NC_000082.7_3902292_3902950_-_m6A; NC_000082.7_3902300_3902874_-_m6A; NC_000082.7_3902304_3902957_-_m6A; NC_000082.7_3902282_3902933_-_m6A	654.167	6.6358	2575.31	148.471	57.6709	8.69475	0.364033	1	8.66667	protein_coding	DRACH:14,exon:1; DRACH:17,exon:1; DRACH:13,exon:1; DRACH:15,exon:1	FTO-Syn1-CRE Naive rep1; FTO-Syn1-CRE Naive rep2; FTO-Syn1-CRE Naive rep3; FTO-Syn1-CRE Naive rep4; FTO-Syn1-CRE Naive rep5; FTO-Syn1-CRE Naive rep6	6	NC_000082.7_3902305_3902978_-_m6A; NC_000082.7_3902291_3902825_-_m6A; NC_000082.7_3902276_3902964_-_m6A; NC_000082.7_3902284_3902990_-_m6A; NC_000082.7_3902294_3902874_-_m6A; NC_000082.7_3902287_3902964_-_m6A	643	6.6524	2442.43	147.18	58.1421	8.7754	0.3628	1	8.66667	protein_coding	DRACH:16,exon:1; DRACH:12,exon:1; DRACH:15,exon:1; DRACH:13,exon:1	FTO-Syn1-CRE Alcohol rep1; FTO-Syn1-CRE Alcohol rep2; FTO-Syn1-CRE Alcohol rep3; FTO-Syn1-CRE Alcohol rep4; FTO-Syn1-CRE Alcohol rep5; FTO-Syn1-CRE Alcohol rep6	6	FTO-Syn1-CRE Naive rep1; FTO-Syn1-CRE Naive rep2; FTO-Syn1-CRE Naive rep3; FTO-Syn1-CRE Naive rep4; FTO-Syn1-CRE Naive rep5; FTO-Syn1-CRE Naive rep6;FTO-Syn1-CRE Alcohol rep1; FTO-Syn1-CRE Alcohol rep2; FTO-Syn1-CRE Alcohol rep3; FTO-Syn1-CRE Alcohol rep4; FTO-Syn1-CRE Alcohol rep5; FTO-Syn1-CRE Alcohol rep6	NC_000082.7	3902248	3902990	-	Crebbp	exon	945.046	935.312	98.5418	97.7721	-0.0033673	0.993905	0.99997
NC_000082.7:39221709-39222221	NC_000082.7_39221709_39222221_-_m6A	512	1.2376	58.3828	1.8828	1.2376	0.1052	1.3446	1	3	lncRNA	DRACH:16,gene:1	FTO-Syn1-CRE Naive rep5	1														0	FTO-Syn1-CRE Naive rep5	NC_000082.7	39221709	39222221	-	Gm53954	intergenic	18.3259	14.4855	2.93885	3.52923	-0.418575	0.239322	0.99997
NC_000082.7:39841544-39841736	NC_000082.7_39841544_39841736_+_m6A	192	3.8089	179.182	12.724	3.8089	0.6896	1.1236	1	5	lncRNA	DRACH:18,gene:1,intron:1	FTO-Syn1-CRE Naive rep6	1	NC_000082.7_39841574_39841708_+_m6A	134	3.2946	124.172	10.2761	3.2946	0.7076	1.1417	1	3	lncRNA	DRACH:14,gene:1,intron:1	FTO-Syn1-CRE Alcohol rep4	1	FTO-Syn1-CRE Naive rep6;FTO-Syn1-CRE Alcohol rep4	NC_000082.7	39841544	39841736	+	Gm53260	intron	58.7428	62.8028	14.1867	13.9864	0.091616	0.622641	0.99997
NC_000082.7:39841797-39842085	NC_000082.7_39841797_39842085_+_m6A; NC_000082.7_39841856_39842083_+_m6A	257.5	1.5129	67.3963	3.97785	1.5129	0.23665	1.2895	1	3	lncRNA	DRACH:16,gene:1,intron:1; DRACH:12,AG:1,gene:1,intron:1	FTO-Syn1-CRE Naive rep4; FTO-Syn1-CRE Naive rep5	2	NC_000082.7_39841798_39841969_+_m6A	171	2.8516	103.743	7.5263	2.8516	0.4826	1.1622	1	4	lncRNA	DRACH:10,gene:1,intron:1	FTO-Syn1-CRE Alcohol rep6	1	FTO-Syn1-CRE Naive rep4; FTO-Syn1-CRE Naive rep5;FTO-Syn1-CRE Alcohol rep6	NC_000082.7	39841797	39842085	+	Gm53260	intron	28.1901	29.0291	14.1867	13.9864	0.0397681	0.804475	0.99997
NC_000082.7:39903207-39903465	NC_000082.7_39903304_39903457_+_m6A; NC_000082.7_39903242_39903461_+_m6A; NC_000082.7_39903277_39903462_+_m6A; NC_000082.7_39903254_39903457_+_m6A; NC_000082.7_39903239_39903463_+_m6A; NC_000082.7_39903250_39903465_+_m6A	199.833	6.13505	280.795	15.9265	6.28298	0.933917	1.06513	1	6.16667	protein_coding	AG:4,DRACH:3,intron:1; DRACH:4,AG:3,intron:1; DRACH:3,intron:1; DRACH:4,intron:1	FTO-Syn1-CRE Naive rep1; FTO-Syn1-CRE Naive rep2; FTO-Syn1-CRE Naive rep3; FTO-Syn1-CRE Naive rep4; FTO-Syn1-CRE Naive rep5; FTO-Syn1-CRE Naive rep6	6	NC_000082.7_39903267_39903452_+_m6A; NC_000082.7_39903242_39903461_+_m6A; NC_000082.7_39903228_39903464_+_m6A; NC_000082.7_39903207_39903458_+_m6A; NC_000082.7_39903263_39903438_+_m6A; NC_000082.7_39903276_39903462_+_m6A	208.667	5.66995	256.54	17.6341	6.18288	1.05753	1.04145	1	6.5	protein_coding	DRACH:3,AG:2,intron:1; DRACH:4,intron:1; AG:5,DRACH:5,intron:1; DRACH:6,AG:1,intron:1; DRACH:3,intron:1; DRACH:3,AG:1,intron:1	FTO-Syn1-CRE Alcohol rep1; FTO-Syn1-CRE Alcohol rep2; FTO-Syn1-CRE Alcohol rep3; FTO-Syn1-CRE Alcohol rep4; FTO-Syn1-CRE Alcohol rep5; FTO-Syn1-CRE Alcohol rep6	6	FTO-Syn1-CRE Naive rep1; FTO-Syn1-CRE Naive rep2; FTO-Syn1-CRE Naive rep3; FTO-Syn1-CRE Naive rep4; FTO-Syn1-CRE Naive rep5; FTO-Syn1-CRE Naive rep6;FTO-Syn1-CRE Alcohol rep1; FTO-Syn1-CRE Alcohol rep2; FTO-Syn1-CRE Alcohol rep3; FTO-Syn1-CRE Alcohol rep4; FTO-Syn1-CRE Alcohol rep5; FTO-Syn1-CRE Alcohol rep6	NC_000082.7	39903207	39903465	+	Lsamp	intron	104.743	98.6727	35.6647	32.2719	0.0408861	0.705756	0.99997
NC_000082.7:3997442-3998022	NC_000082.7_3997449_3997994_-_m6A; NC_000082.7_3997454_3997997_-_m6A; NC_000082.7_3997453_3997988_-_m6A; NC_000082.7_3997452_3997994_-_m6A; NC_000082.7_3997452_3997997_-_m6A; NC_000082.7_3997447_3997998_-_m6A	543.5	12.597	3291.65	100.237	73.6501	5.86237	0.4296	1	10	protein_coding	DRACH:17,exon:1; DRACH:17,exon:1,intron:1	FTO-Syn1-CRE Naive rep1; FTO-Syn1-CRE Naive rep2; FTO-Syn1-CRE Naive rep3; FTO-Syn1-CRE Naive rep4; FTO-Syn1-CRE Naive rep5; FTO-Syn1-CRE Naive rep6	6	NC_000082.7_3997442_3997997_-_m6A; NC_000082.7_3997452_3997997_-_m6A; NC_000082.7_3997442_3998000_-_m6A; NC_000082.7_3997454_3997998_-_m6A; NC_000082.7_3997456_3997997_-_m6A; NC_000082.7_3997447_3998022_-_m6A	553	13.0926	3161.52	97.4039	75.4397	5.7907	0.431783	1	10	protein_coding	DRACH:17,exon:1; DRACH:17,exon:1,intron:1	FTO-Syn1-CRE Alcohol rep1; FTO-Syn1-CRE Alcohol rep2; FTO-Syn1-CRE Alcohol rep3; FTO-Syn1-CRE Alcohol rep4; FTO-Syn1-CRE Alcohol rep5; FTO-Syn1-CRE Alcohol rep6	6	FTO-Syn1-CRE Naive rep1; FTO-Syn1-CRE Naive rep2; FTO-Syn1-CRE Naive rep3; FTO-Syn1-CRE Naive rep4; FTO-Syn1-CRE Naive rep5; FTO-Syn1-CRE Naive rep6;FTO-Syn1-CRE Alcohol rep1; FTO-Syn1-CRE Alcohol rep2; FTO-Syn1-CRE Alcohol rep3; FTO-Syn1-CRE Alcohol rep4; FTO-Syn1-CRE Alcohol rep5; FTO-Syn1-CRE Alcohol rep6	NC_000082.7	3997442	3998022	-	Crebbp	exon	1183.93	1205.05	46.9988	46.6394	0.0349338	0.741817	0.99997
NC_000082.7:40433541-40433878	NC_000082.7_40433601_40433831_+_m6A; NC_000082.7_40433668_40433875_+_m6A	218.5	1.96345	85.4295	4.1809	1.96345	0.2518	1.22865	1	3	protein_coding	DRACH:11,intron:1; DRACH:6,intron:1	FTO-Syn1-CRE Naive rep1; FTO-Syn1-CRE Naive rep3	2	NC_000082.7_40433597_40433834_+_m6A; NC_000082.7_40433541_40433878_+_m6A; NC_000082.7_40433667_40433824_+_m6A; NC_000082.7_40433629_40433839_+_m6A	235.25	2.05127	90.6042	6.08188	2.05127	0.3478	1.22245	1	3.5	protein_coding	DRACH:11,intron:1; DRACH:13,intron:1; DRACH:6,intron:1; DRACH:9,intron:1	FTO-Syn1-CRE Alcohol rep1; FTO-Syn1-CRE Alcohol rep2; FTO-Syn1-CRE Alcohol rep3; FTO-Syn1-CRE Alcohol rep5	4	FTO-Syn1-CRE Naive rep1; FTO-Syn1-CRE Naive rep3;FTO-Syn1-CRE Alcohol rep1; FTO-Syn1-CRE Alcohol rep2; FTO-Syn1-CRE Alcohol rep3; FTO-Syn1-CRE Alcohol rep5	NC_000082.7	40433541	40433878	+	Lsamp	intron	33.6467	34.4242	35.6647	32.2719	0.0861828	0.369321	0.99997
NC_000082.7:40537506-40538142	NC_000082.7_40537542_40537709_+_m6A; NC_000082.7_40537626_40538067_+_m6A; NC_000082.7_40537660_40538051_+_m6A; NC_000082.7_40537814_40538039_+_m6A; NC_000082.7_40537507_40538071_+_m6A; NC_000082.7_40537675_40538069_+_m6A	363.667	4.73907	219.091	14.1555	4.86335	0.826517	1.09083	1	6	protein_coding	DRACH:6,intron:1; DRACH:18,intron:1; DRACH:11,intron:1; DRACH:20,intron:1	FTO-Syn1-CRE Naive rep1; FTO-Syn1-CRE Naive rep2; FTO-Syn1-CRE Naive rep3; FTO-Syn1-CRE Naive rep4; FTO-Syn1-CRE Naive rep5; FTO-Syn1-CRE Naive rep6	6	NC_000082.7_40537540_40538137_+_m6A; NC_000082.7_40537539_40538142_+_m6A; NC_000082.7_40537801_40538049_+_m6A; NC_000082.7_40537541_40538037_+_m6A; NC_000082.7_40537541_40537964_+_m6A; NC_000082.7_40537506_40538052_+_m6A	485.5	4.96967	205.845	12.1609	4.96967	0.73095	1.10083	1	6.83333	protein_coding	DRACH:21,intron:1; DRACH:12,intron:1; DRACH:20,intron:1; DRACH:17,intron:1	FTO-Syn1-CRE Alcohol rep1; FTO-Syn1-CRE Alcohol rep2; FTO-Syn1-CRE Alcohol rep3; FTO-Syn1-CRE Alcohol rep4; FTO-Syn1-CRE Alcohol rep5; FTO-Syn1-CRE Alcohol rep6	6	FTO-Syn1-CRE Naive rep1; FTO-Syn1-CRE Naive rep2; FTO-Syn1-CRE Naive rep3; FTO-Syn1-CRE Naive rep4; FTO-Syn1-CRE Naive rep5; FTO-Syn1-CRE Naive rep6;FTO-Syn1-CRE Alcohol rep1; FTO-Syn1-CRE Alcohol rep2; FTO-Syn1-CRE Alcohol rep3; FTO-Syn1-CRE Alcohol rep4; FTO-Syn1-CRE Alcohol rep5; FTO-Syn1-CRE Alcohol rep6	NC_000082.7	40537506	40538142	+	Lsamp	intron	70.964	72.1657	35.6647	32.2719	0.11069	0.319979	0.99997
NC_000082.7:40544281-40545422	NC_000082.7_40544370_40545051_+_m6A; NC_000082.7_40544281_40544552_+_m6A; NC_000082.7_40544330_40544898_+_m6A; NC_000082.7_40544368_40544946_+_m6A; NC_000082.7_40544338_40544976_+_m6A; NC_000082.7_40544562_40545031_+_m6A	534.167	3.20313	143.339	8.35712	3.20313	0.487517	1.14645	1	5	protein_coding	DRACH:20,intron:1; DRACH:12,intron:1; DRACH:17,intron:1; DRACH:18,intron:1; DRACH:10,intron:1	FTO-Syn1-CRE Naive rep1; FTO-Syn1-CRE Naive rep2; FTO-Syn1-CRE Naive rep3; FTO-Syn1-CRE Naive rep4; FTO-Syn1-CRE Naive rep5; FTO-Syn1-CRE Naive rep6	6	NC_000082.7_40544484_40544780_+_m6A; NC_000082.7_40544367_40545338_+_m6A; NC_000082.7_40544542_40545315_+_m6A; NC_000082.7_40544572_40544830_+_m6A; NC_000082.7_40544545_40545422_+_m6A	635	2.89976	119.009	6.16756	2.89976	0.37014	1.1665	1	4.8	protein_coding	DRACH:8,intron:1; DRACH:27,AG:2,intron:1; DRACH:18,intron:1; DRACH:5,intron:1; DRACH:20,AG:1,intron:1	FTO-Syn1-CRE Alcohol rep2; FTO-Syn1-CRE Alcohol rep3; FTO-Syn1-CRE Alcohol rep4; FTO-Syn1-CRE Alcohol rep5; FTO-Syn1-CRE Alcohol rep6	5	FTO-Syn1-CRE Naive rep1; FTO-Syn1-CRE Naive rep2; FTO-Syn1-CRE Naive rep3; FTO-Syn1-CRE Naive rep4; FTO-Syn1-CRE Naive rep5; FTO-Syn1-CRE Naive rep6;FTO-Syn1-CRE Alcohol rep2; FTO-Syn1-CRE Alcohol rep3; FTO-Syn1-CRE Alcohol rep4; FTO-Syn1-CRE Alcohol rep5; FTO-Syn1-CRE Alcohol rep6	NC_000082.7	40544281	40545422	+	Lsamp	intron	41.4291	38.5306	35.6647	32.2719	0.0205103	0.821575	0.99997
NC_000082.7:40635835-40636016	NC_000082.7_40635873_40636009_+_m6A; NC_000082.7_40635835_40636016_+_m6A	158.5	4.45865	537.951	46.2546	12.0807	2.71365	0.67265	1	5.5	protein_coding	DRACH:6,intron:1; DRACH:7,intron:1	FTO-Syn1-CRE Naive rep4; FTO-Syn1-CRE Naive rep6	2	NC_000082.7_40635863_40635955_+_m6A	92	4.2996	443.924	39.7826	11.7784	2.7394	0.6708	1	3	protein_coding	DRACH:5,intron:1	FTO-Syn1-CRE Alcohol rep4	1	FTO-Syn1-CRE Naive rep4; FTO-Syn1-CRE Naive rep6;FTO-Syn1-CRE Alcohol rep4	NC_000082.7	40635835	40636016	+	Lsamp	intron	185.781	175.716	35.6647	32.2719	0.0504657	0.662066	0.99997
NC_000082.7:40914070-40914416	NC_000082.7_40914193_40914323_+_m6A; NC_000082.7_40914070_40914396_+_m6A; NC_000082.7_40914090_40914347_+_m6A; NC_000082.7_40914212_40914381_+_m6A; NC_000082.7_40914209_40914378_+_m6A; NC_000082.7_40914180_40914346_+_m6A	202.833	5.01342	728.701	56.1826	16.3112	3.28077	0.610917	1	6.16667	protein_coding	DRACH:6,intron:1; DRACH:12,intron:1; DRACH:10,intron:1; DRACH:7,intron:1	FTO-Syn1-CRE Naive rep1; FTO-Syn1-CRE Naive rep2; FTO-Syn1-CRE Naive rep3; FTO-Syn1-CRE Naive rep4; FTO-Syn1-CRE Naive rep5; FTO-Syn1-CRE Naive rep6	6	NC_000082.7_40914101_40914391_+_m6A; NC_000082.7_40914195_40914370_+_m6A; NC_000082.7_40914200_40914416_+_m6A; NC_000082.7_40914185_40914387_+_m6A; NC_000082.7_40914109_40914410_+_m6A	226.5	5.43743	647.656	48.2584	15.672	2.8987	0.648133	1	7.5	protein_coding	DRACH:11,intron:1; DRACH:7,intron:1; DRACH:8,intron:1; DRACH:9,intron:1	FTO-Syn1-CRE Alcohol rep1; FTO-Syn1-CRE Alcohol rep2; FTO-Syn1-CRE Alcohol rep3; FTO-Syn1-CRE Alcohol rep4; FTO-Syn1-CRE Alcohol rep5; FTO-Syn1-CRE Alcohol rep6	6	FTO-Syn1-CRE Naive rep1; FTO-Syn1-CRE Naive rep2; FTO-Syn1-CRE Naive rep3; FTO-Syn1-CRE Naive rep4; FTO-Syn1-CRE Naive rep5; FTO-Syn1-CRE Naive rep6;FTO-Syn1-CRE Alcohol rep1; FTO-Syn1-CRE Alcohol rep2; FTO-Syn1-CRE Alcohol rep3; FTO-Syn1-CRE Alcohol rep4; FTO-Syn1-CRE Alcohol rep5; FTO-Syn1-CRE Alcohol rep6	NC_000082.7	40914070	40914416	+	Lsamp	intron	255.055	237.242	35.6647	32.2719	0.0315955	0.772791	0.99997
NC_000082.7:4105647-4106627	NC_000082.7_4105719_4106602_-_m6A; NC_000082.7_4105705_4106605_-_m6A; NC_000082.7_4105647_4106423_-_m6A; NC_000082.7_4105695_4106604_-_m6A; NC_000082.7_4105687_4106627_-_m6A; NC_000082.7_4105712_4106422_-_m6A	853	12.2343	1510.21	47.1184	33.6726	2.75618	0.627183	1	11.3333	protein_coding	DRACH:23,exon:1,stop_codon:1,three_utr:1; DRACH:25,exon:1,stop_codon:1,three_utr:1; DRACH:20,exon:1,stop_codon:1,three_utr:1	FTO-Syn1-CRE Naive rep1; FTO-Syn1-CRE Naive rep2; FTO-Syn1-CRE Naive rep3; FTO-Syn1-CRE Naive rep4; FTO-Syn1-CRE Naive rep5; FTO-Syn1-CRE Naive rep6	6	NC_000082.7_4105719_4106551_-_m6A; NC_000082.7_4105675_4106605_-_m6A; NC_000082.7_4105706_4106620_-_m6A; NC_000082.7_4105713_4106597_-_m6A; NC_000082.7_4105719_4106620_-_m6A; NC_000082.7_4105685_4106623_-_m6A	899.833	11.4886	1358.49	47.3772	32.4948	2.83793	0.620517	1	11.5	protein_coding	DRACH:22,exon:1,stop_codon:1,three_utr:1; DRACH:25,exon:1,stop_codon:1,three_utr:1; DRACH:24,exon:1,stop_codon:1,three_utr:1; DRACH:23,exon:1,stop_codon:1,three_utr:1	FTO-Syn1-CRE Alcohol rep1; FTO-Syn1-CRE Alcohol rep2; FTO-Syn1-CRE Alcohol rep3; FTO-Syn1-CRE Alcohol rep4; FTO-Syn1-CRE Alcohol rep5; FTO-Syn1-CRE Alcohol rep6	6	FTO-Syn1-CRE Naive rep1; FTO-Syn1-CRE Naive rep2; FTO-Syn1-CRE Naive rep3; FTO-Syn1-CRE Naive rep4; FTO-Syn1-CRE Naive rep5; FTO-Syn1-CRE Naive rep6;FTO-Syn1-CRE Alcohol rep1; FTO-Syn1-CRE Alcohol rep2; FTO-Syn1-CRE Alcohol rep3; FTO-Syn1-CRE Alcohol rep4; FTO-Syn1-CRE Alcohol rep5; FTO-Syn1-CRE Alcohol rep6	NC_000082.7	4105647	4106627	-	Adcy9	exon	522.375	511.864	84.8604	89.5773	-0.0909416	0.285238	0.99997
NC_000082.7:41123128-41123327	NC_000082.7_41123147_41123327_+_m6A	180	4.7884	860.506	69.3722	19.3098	4.0326	0.5475	1	7	protein_coding	DRACH:11,intron:1	FTO-Syn1-CRE Naive rep2	1	NC_000082.7_41123146_41123303_+_m6A; NC_000082.7_41123128_41123278_+_m6A	153.5	4.50345	699.223	64.1072	16.7681	3.75855	0.58345	1	5	protein_coding	DRACH:10,intron:1; DRACH:9,intron:1	FTO-Syn1-CRE Alcohol rep1; FTO-Syn1-CRE Alcohol rep6	2	FTO-Syn1-CRE Naive rep2;FTO-Syn1-CRE Alcohol rep1; FTO-Syn1-CRE Alcohol rep6	NC_000082.7	41123128	41123327	+	Lsamp	intron	308.413	270.842	35.6647	32.2719	-0.0416577	0.797094	0.99997
NC_000082.7:41215440-41216518	NC_000082.7_41215553_41215963_+_m6A; NC_000082.7_41215531_41215916_+_m6A; NC_000082.7_41215586_41216025_+_m6A; NC_000082.7_41215564_41215927_+_m6A; NC_000082.7_41215568_41215896_+_m6A; NC_000082.7_41215566_41215836_+_m6A	365.833	7.90392	449.549	21.6649	10.0349	1.26698	0.944283	1	9.66667	protein_coding	DRACH:18,intron:1; DRACH:17,intron:1; DRACH:16,intron:1; DRACH:14,AG:1,intron:1; DRACH:13,intron:1	FTO-Syn1-CRE Naive rep1; FTO-Syn1-CRE Naive rep2; FTO-Syn1-CRE Naive rep3; FTO-Syn1-CRE Naive rep4; FTO-Syn1-CRE Naive rep5; FTO-Syn1-CRE Naive rep6	6	NC_000082.7_41215569_41215923_+_m6A; NC_000082.7_41215535_41215997_+_m6A; NC_000082.7_41215543_41215940_+_m6A; NC_000082.7_41215440_41216518_+_m6A; NC_000082.7_41215587_41215887_+_m6A; NC_000082.7_41215576_41216000_+_m6A	502.5	6.7457	389.348	22.7162	9.35175	1.36853	0.9169	1	8.83333	protein_coding	DRACH:16,intron:1; DRACH:19,intron:1; DRACH:18,intron:1; DRACH:47,intron:1; DRACH:13,intron:1; DRACH:17,intron:1	FTO-Syn1-CRE Alcohol rep1; FTO-Syn1-CRE Alcohol rep2; FTO-Syn1-CRE Alcohol rep3; FTO-Syn1-CRE Alcohol rep4; FTO-Syn1-CRE Alcohol rep5; FTO-Syn1-CRE Alcohol rep6	6	FTO-Syn1-CRE Naive rep1; FTO-Syn1-CRE Naive rep2; FTO-Syn1-CRE Naive rep3; FTO-Syn1-CRE Naive rep4; FTO-Syn1-CRE Naive rep5; FTO-Syn1-CRE Naive rep6;FTO-Syn1-CRE Alcohol rep1; FTO-Syn1-CRE Alcohol rep2; FTO-Syn1-CRE Alcohol rep3; FTO-Syn1-CRE Alcohol rep4; FTO-Syn1-CRE Alcohol rep5; FTO-Syn1-CRE Alcohol rep6	NC_000082.7	41215440	41216518	+	Lsamp	intron	149.899	137.143	35.6647	32.2719	0.0102019	0.898929	0.99997
NC_000082.7:41808932-41809504	NC_000082.7_41809024_41809148_+_m6A; NC_000082.7_41808965_41809488_+_m6A; NC_000082.7_41809023_41809241_+_m6A; NC_000082.7_41808989_41809251_+_m6A; NC_000082.7_41808988_41809400_+_m6A	307.8	5.00558	528.653	40.6564	11.6856	2.33972	0.71742	1	6.2	protein_coding	DRACH:16,exon:1,intron:1; DRACH:60,exon:1,intron:1; DRACH:20,exon:1,intron:1; DRACH:32,exon:1,intron:1; DRACH:48,exon:1,intron:1	FTO-Syn1-CRE Naive rep1; FTO-Syn1-CRE Naive rep2; FTO-Syn1-CRE Naive rep3; FTO-Syn1-CRE Naive rep5; FTO-Syn1-CRE Naive rep6	5	NC_000082.7_41809353_41809494_+_m6A; NC_000082.7_41809127_41809488_+_m6A; NC_000082.7_41809019_41809363_+_m6A; NC_000082.7_41808986_41809504_+_m6A; NC_000082.7_41808978_41809495_+_m6A; NC_000082.7_41808932_41809502_+_m6A	408.5	4.89325	396.255	31.079	9.74867	1.89192	0.814133	1	5.83333	protein_coding	DRACH:14,exon:1,intron:1; DRACH:28,exon:1,intron:1; DRACH:32,exon:1,intron:1; DRACH:52,exon:1,intron:1; DRACH:54,exon:1,intron:1; DRACH:64,exon:1,intron:1	FTO-Syn1-CRE Alcohol rep1; FTO-Syn1-CRE Alcohol rep2; FTO-Syn1-CRE Alcohol rep3; FTO-Syn1-CRE Alcohol rep4; FTO-Syn1-CRE Alcohol rep5; FTO-Syn1-CRE Alcohol rep6	6	FTO-Syn1-CRE Naive rep1; FTO-Syn1-CRE Naive rep2; FTO-Syn1-CRE Naive rep3; FTO-Syn1-CRE Naive rep5; FTO-Syn1-CRE Naive rep6;FTO-Syn1-CRE Alcohol rep1; FTO-Syn1-CRE Alcohol rep2; FTO-Syn1-CRE Alcohol rep3; FTO-Syn1-CRE Alcohol rep4; FTO-Syn1-CRE Alcohol rep5; FTO-Syn1-CRE Alcohol rep6	NC_000082.7	41808932	41809504	+	Gm52229	exon	175.216	166.298	44.2789	37.3202	0.133427	0.227766	0.99997
NC_000082.7:4235892-4236359	NC_000082.7_4235909_4236284_-_m6A; NC_000082.7_4235911_4236309_-_m6A; NC_000082.7_4235892_4236289_-_m6A; NC_000082.7_4235901_4236300_-_m6A; NC_000082.7_4235970_4236287_-_m6A; NC_000082.7_4235903_4236274_-_m6A	376.167	7.86073	2195.33	107.423	49.1413	6.27775	0.424733	1	9	protein_coding	DRACH:8,exon:1; DRACH:9,exon:1; DRACH:6,exon:1	FTO-Syn1-CRE Naive rep1; FTO-Syn1-CRE Naive rep2; FTO-Syn1-CRE Naive rep3; FTO-Syn1-CRE Naive rep4; FTO-Syn1-CRE Naive rep5; FTO-Syn1-CRE Naive rep6	6	NC_000082.7_4235955_4236285_-_m6A; NC_000082.7_4235918_4236284_-_m6A; NC_000082.7_4235895_4236298_-_m6A; NC_000082.7_4235936_4236299_-_m6A; NC_000082.7_4235970_4236283_-_m6A; NC_000082.7_4235892_4236359_-_m6A	373.667	6.922	2093.98	121.402	50.1763	7.24468	0.397883	1	8.5	protein_coding	DRACH:7,exon:1; DRACH:8,exon:1; DRACH:6,exon:1; DRACH:9,exon:1	FTO-Syn1-CRE Alcohol rep1; FTO-Syn1-CRE Alcohol rep2; FTO-Syn1-CRE Alcohol rep3; FTO-Syn1-CRE Alcohol rep4; FTO-Syn1-CRE Alcohol rep5; FTO-Syn1-CRE Alcohol rep6	6	FTO-Syn1-CRE Naive rep1; FTO-Syn1-CRE Naive rep2; FTO-Syn1-CRE Naive rep3; FTO-Syn1-CRE Naive rep4; FTO-Syn1-CRE Naive rep5; FTO-Syn1-CRE Naive rep6;FTO-Syn1-CRE Alcohol rep1; FTO-Syn1-CRE Alcohol rep2; FTO-Syn1-CRE Alcohol rep3; FTO-Syn1-CRE Alcohol rep4; FTO-Syn1-CRE Alcohol rep5; FTO-Syn1-CRE Alcohol rep6	NC_000082.7	4235892	4236359	-	Adcy9	exon	798.261	791.589	84.8604	89.5773	-0.0803468	0.361	0.99997
NC_000082.7:4300260-4301148	NC_000082.7_4300339_4301118_-_m6A; NC_000082.7_4300336_4301148_-_m6A; NC_000082.7_4300336_4301042_-_m6A; NC_000082.7_4300342_4301056_-_m6A; NC_000082.7_4300398_4301102_-_m6A; NC_000082.7_4300341_4301074_-_m6A	741.333	11.6204	520.942	8.46268	11.6204	0.49335	1.04242	1	10.5	protein_coding	DRACH:23,exon:1; DRACH:23,exon:1,stop_codon:1,three_utr:1; DRACH:20,exon:1; DRACH:23,AG:1,exon:1	FTO-Syn1-CRE Naive rep1; FTO-Syn1-CRE Naive rep2; FTO-Syn1-CRE Naive rep3; FTO-Syn1-CRE Naive rep4; FTO-Syn1-CRE Naive rep5; FTO-Syn1-CRE Naive rep6	6	NC_000082.7_4300264_4301148_-_m6A; NC_000082.7_4300295_4301148_-_m6A; NC_000082.7_4300376_4301148_-_m6A; NC_000082.7_4300263_4301020_-_m6A; NC_000082.7_4300260_4301115_-_m6A; NC_000082.7_4300355_4301090_-_m6A	809.333	9.68103	398.705	7.46642	9.68103	0.4489	1.05295	1	9	protein_coding	DRACH:25,AG:1,exon:1,stop_codon:1,three_utr:1; DRACH:23,exon:1,stop_codon:1,three_utr:1; DRACH:22,exon:1; DRACH:25,exon:1,stop_codon:1,three_utr:1; DRACH:27,exon:1,stop_codon:1,three_utr:1; DRACH:23,exon:1	FTO-Syn1-CRE Alcohol rep1; FTO-Syn1-CRE Alcohol rep2; FTO-Syn1-CRE Alcohol rep3; FTO-Syn1-CRE Alcohol rep4; FTO-Syn1-CRE Alcohol rep5; FTO-Syn1-CRE Alcohol rep6	6	FTO-Syn1-CRE Naive rep1; FTO-Syn1-CRE Naive rep2; FTO-Syn1-CRE Naive rep3; FTO-Syn1-CRE Naive rep4; FTO-Syn1-CRE Naive rep5; FTO-Syn1-CRE Naive rep6;FTO-Syn1-CRE Alcohol rep1; FTO-Syn1-CRE Alcohol rep2; FTO-Syn1-CRE Alcohol rep3; FTO-Syn1-CRE Alcohol rep4; FTO-Syn1-CRE Alcohol rep5; FTO-Syn1-CRE Alcohol rep6	NC_000082.7	4300260	4301148	-	Srl	exon	169.626	147.886	9.19776	8.47123	-0.0847751	0.795041	0.99997
NC_000082.7:43438886-43439294	NC_000082.7_43438895_43439283_+_m6A; NC_000082.7_43438898_43439292_+_m6A; NC_000082.7_43438899_43439294_+_m6A; NC_000082.7_43438909_43439291_+_m6A; NC_000082.7_43438899_43439283_+_m6A; NC_000082.7_43438902_43439270_+_m6A	385.167	7.76587	6534.87	324.076	146.214	18.9048	0.245083	1	7.33333	protein_coding	DRACH:16,exon:1,stop_codon:1,three_utr:1; DRACH:15,exon:1,stop_codon:1,three_utr:1; DRACH:14,exon:1,stop_codon:1,three_utr:1	FTO-Syn1-CRE Naive rep1; FTO-Syn1-CRE Naive rep2; FTO-Syn1-CRE Naive rep3; FTO-Syn1-CRE Naive rep4; FTO-Syn1-CRE Naive rep5; FTO-Syn1-CRE Naive rep6	6	NC_000082.7_43438897_43439281_+_m6A; NC_000082.7_43438902_43439271_+_m6A; NC_000082.7_43438901_43439268_+_m6A; NC_000082.7_43438913_43439294_+_m6A; NC_000082.7_43438905_43439283_+_m6A; NC_000082.7_43438886_43439291_+_m6A	380.667	7.06472	5230.54	297.878	126.572	17.9453	0.2553	1	7	protein_coding	DRACH:16,exon:1,stop_codon:1,three_utr:1; DRACH:14,exon:1,stop_codon:1,three_utr:1; DRACH:15,exon:1,stop_codon:1,three_utr:1	FTO-Syn1-CRE Alcohol rep1; FTO-Syn1-CRE Alcohol rep2; FTO-Syn1-CRE Alcohol rep3; FTO-Syn1-CRE Alcohol rep4; FTO-Syn1-CRE Alcohol rep5; FTO-Syn1-CRE Alcohol rep6	6	FTO-Syn1-CRE Naive rep1; FTO-Syn1-CRE Naive rep2; FTO-Syn1-CRE Naive rep3; FTO-Syn1-CRE Naive rep4; FTO-Syn1-CRE Naive rep5; FTO-Syn1-CRE Naive rep6;FTO-Syn1-CRE Alcohol rep1; FTO-Syn1-CRE Alcohol rep2; FTO-Syn1-CRE Alcohol rep3; FTO-Syn1-CRE Alcohol rep4; FTO-Syn1-CRE Alcohol rep5; FTO-Syn1-CRE Alcohol rep6	NC_000082.7	43438886	43439294	+	Zbtb20	exon	2429.17	2042.8	284.399	249.073	-0.052835	0.315691	0.99997
NC_000082.7:43439447-43440073	NC_000082.7_43439456_43440072_+_m6A; NC_000082.7_43439447_43440066_+_m6A; NC_000082.7_43439450_43439877_+_m6A; NC_000082.7_43439463_43440063_+_m6A; NC_000082.7_43439460_43440052_+_m6A; NC_000082.7_43439460_43440068_+_m6A	577	9.49675	5627.97	226.247	125.494	13.2071	0.289633	1	9	protein_coding	DRACH:18,exon:1,three_utr:1; DRACH:22,exon:1,three_utr:1; DRACH:16,exon:1,three_utr:1; DRACH:17,exon:1,three_utr:1	FTO-Syn1-CRE Naive rep1; FTO-Syn1-CRE Naive rep2; FTO-Syn1-CRE Naive rep3; FTO-Syn1-CRE Naive rep4; FTO-Syn1-CRE Naive rep5; FTO-Syn1-CRE Naive rep6	6	NC_000082.7_43439470_43440058_+_m6A; NC_000082.7_43439476_43440059_+_m6A; NC_000082.7_43439476_43439883_+_m6A; NC_000082.7_43439451_43440055_+_m6A; NC_000082.7_43439467_43440059_+_m6A; NC_000082.7_43439456_43440070_+_m6A	564.667	9.63147	4386.22	182.227	106.151	10.9663	0.32255	1	9.33333	protein_coding	DRACH:16,exon:1,three_utr:1; DRACH:14,exon:1,three_utr:1; DRACH:10,exon:1,three_utr:1; DRACH:20,exon:1,three_utr:1; DRACH:18,exon:1,three_utr:1	FTO-Syn1-CRE Alcohol rep1; FTO-Syn1-CRE Alcohol rep2; FTO-Syn1-CRE Alcohol rep3; FTO-Syn1-CRE Alcohol rep4; FTO-Syn1-CRE Alcohol rep5; FTO-Syn1-CRE Alcohol rep6	6	FTO-Syn1-CRE Naive rep1; FTO-Syn1-CRE Naive rep2; FTO-Syn1-CRE Naive rep3; FTO-Syn1-CRE Naive rep4; FTO-Syn1-CRE Naive rep5; FTO-Syn1-CRE Naive rep6;FTO-Syn1-CRE Alcohol rep1; FTO-Syn1-CRE Alcohol rep2; FTO-Syn1-CRE Alcohol rep3; FTO-Syn1-CRE Alcohol rep4; FTO-Syn1-CRE Alcohol rep5; FTO-Syn1-CRE Alcohol rep6	NC_000082.7	43439447	43440073	+	Zbtb20	exon	2049.7	1688.11	284.399	249.073	-0.0780213	0.122725	0.99997
NC_000082.7:43461296-43461741	NC_000082.7_43461324_43461730_+_m6A; NC_000082.7_43461296_43461722_+_m6A; NC_000082.7_43461388_43461717_+_m6A; NC_000082.7_43461315_43461721_+_m6A; NC_000082.7_43461316_43461724_+_m6A; NC_000082.7_43461322_43461725_+_m6A	396.333	6.80588	5229.12	295.518	116.861	17.2159	0.258733	1	7.33333	protein_coding	DRACH:13,three_utr:1; DRACH:14,three_utr:1; DRACH:12,three_utr:1	FTO-Syn1-CRE Naive rep1; FTO-Syn1-CRE Naive rep2; FTO-Syn1-CRE Naive rep3; FTO-Syn1-CRE Naive rep4; FTO-Syn1-CRE Naive rep5; FTO-Syn1-CRE Naive rep6	6	NC_000082.7_43461324_43461719_+_m6A; NC_000082.7_43461323_43461727_+_m6A; NC_000082.7_43461322_43461725_+_m6A; NC_000082.7_43461322_43461741_+_m6A; NC_000082.7_43461316_43461683_+_m6A; NC_000082.7_43461315_43461729_+_m6A	400.333	6.55727	4015.72	247.566	97.1928	14.8317	0.28235	1	7.83333	protein_coding	DRACH:13,three_utr:1; DRACH:15,three_utr:1; DRACH:14,three_utr:1	FTO-Syn1-CRE Alcohol rep1; FTO-Syn1-CRE Alcohol rep2; FTO-Syn1-CRE Alcohol rep3; FTO-Syn1-CRE Alcohol rep4; FTO-Syn1-CRE Alcohol rep5; FTO-Syn1-CRE Alcohol rep6	6	FTO-Syn1-CRE Naive rep1; FTO-Syn1-CRE Naive rep2; FTO-Syn1-CRE Naive rep3; FTO-Syn1-CRE Naive rep4; FTO-Syn1-CRE Naive rep5; FTO-Syn1-CRE Naive rep6;FTO-Syn1-CRE Alcohol rep1; FTO-Syn1-CRE Alcohol rep2; FTO-Syn1-CRE Alcohol rep3; FTO-Syn1-CRE Alcohol rep4; FTO-Syn1-CRE Alcohol rep5; FTO-Syn1-CRE Alcohol rep6	NC_000082.7	43461296	43461741	+	Zbtb20	three_utr	1915.25	1551.85	284.399	249.073	-0.0976128	0.0495006	0.99997
NC_000082.7:43683115-43683671	NC_000082.7_43683145_43683664_-_m6A; NC_000082.7_43683115_43683664_-_m6A; NC_000082.7_43683139_43683664_-_m6A; NC_000082.7_43683142_43683664_-_m6A; NC_000082.7_43683152_43683664_-_m6A; NC_000082.7_43683168_43683664_-_m6A	520.5	21.7567	1051.13	17.1031	23.4643	1.0021	0.98485	1	11.5	protein_coding	DRACH:35,exon:2,stop_codon:1,three_utr:1	FTO-Syn1-CRE Naive rep1; FTO-Syn1-CRE Naive rep2; FTO-Syn1-CRE Naive rep3; FTO-Syn1-CRE Naive rep4; FTO-Syn1-CRE Naive rep5; FTO-Syn1-CRE Naive rep6	6	NC_000082.7_43683147_43683665_-_m6A; NC_000082.7_43683132_43683671_-_m6A; NC_000082.7_43683145_43683664_-_m6A; NC_000082.7_43683146_43683664_-_m6A; NC_000082.7_43683147_43683664_-_m6A; NC_000082.7_43683150_43683664_-_m6A	520.833	20.7591	934.392	16.7906	22.3272	1.00013	0.986683	1	11.8333	protein_coding	DRACH:35,exon:2,intron:1,stop_codon:1,three_utr:1; DRACH:35,exon:2,stop_codon:1,three_utr:1	FTO-Syn1-CRE Alcohol rep1; FTO-Syn1-CRE Alcohol rep2; FTO-Syn1-CRE Alcohol rep3; FTO-Syn1-CRE Alcohol rep4; FTO-Syn1-CRE Alcohol rep5; FTO-Syn1-CRE Alcohol rep6	6	FTO-Syn1-CRE Naive rep1; FTO-Syn1-CRE Naive rep2; FTO-Syn1-CRE Naive rep3; FTO-Syn1-CRE Naive rep4; FTO-Syn1-CRE Naive rep5; FTO-Syn1-CRE Naive rep6;FTO-Syn1-CRE Alcohol rep1; FTO-Syn1-CRE Alcohol rep2; FTO-Syn1-CRE Alcohol rep3; FTO-Syn1-CRE Alcohol rep4; FTO-Syn1-CRE Alcohol rep5; FTO-Syn1-CRE Alcohol rep6	NC_000082.7	43683115	43683671	-	Qtrt2	exon	377.665	352.223	18.2527	19.1364	-0.15665	0.404991	0.99997
NC_000082.7:43687772-43687976	NC_000082.7_43687772_43687976_-_m6A; NC_000082.7_43687772_43687938_-_m6A	185	7.83125	379.534	14.4057	8.24865	0.81505	1.03745	1	6.5	protein_coding	DRACH:3,exon:2,intron:2; DRACH:2,exon:2,intron:2	FTO-Syn1-CRE Naive rep2; FTO-Syn1-CRE Naive rep5	2	NC_000082.7_43687772_43687970_-_m6A; NC_000082.7_43687772_43687865_-_m6A	145.5	6.4921	365.314	27.4117	10.1708	1.6508	0.8838	1	4.5	protein_coding	DRACH:3,exon:2,intron:2; exon:2,intron:1	FTO-Syn1-CRE Alcohol rep4; FTO-Syn1-CRE Alcohol rep5	2	FTO-Syn1-CRE Naive rep2; FTO-Syn1-CRE Naive rep5;FTO-Syn1-CRE Alcohol rep4; FTO-Syn1-CRE Alcohol rep5	NC_000082.7	43687772	43687976	-	Qtrt2	exon	121.744	115.887	18.2527	19.1364	-0.116179	0.514779	0.99997
NC_000082.7:43788213-43789574	NC_000082.7_43788252_43789526_-_m6A; NC_000082.7_43788262_43789526_-_m6A; NC_000082.7_43788259_43789527_-_m6A; NC_000082.7_43788259_43789523_-_m6A; NC_000082.7_43788297_43789527_-_m6A; NC_000082.7_43788257_43789526_-_m6A	1261.5	13.9417	1531.73	42.2324	34.3013	2.47255	0.659467	1	11.1667	protein_coding	DRACH:59,exon:1,stop_codon:1,three_utr:1	FTO-Syn1-CRE Naive rep1; FTO-Syn1-CRE Naive rep2; FTO-Syn1-CRE Naive rep3; FTO-Syn1-CRE Naive rep4; FTO-Syn1-CRE Naive rep5; FTO-Syn1-CRE Naive rep6	6	NC_000082.7_43788258_43789536_-_m6A; NC_000082.7_43788281_43789539_-_m6A; NC_000082.7_43788232_43789526_-_m6A; NC_000082.7_43788258_43789525_-_m6A; NC_000082.7_43788295_43789527_-_m6A; NC_000082.7_43788213_43789574_-_m6A	1281.67	15.0006	1305.16	34.8775	31.3046	2.08892	0.716983	1	11.6667	protein_coding	DRACH:59,exon:1,stop_codon:1,three_utr:1; DRACH:61,exon:1,stop_codon:1,three_utr:1	FTO-Syn1-CRE Alcohol rep1; FTO-Syn1-CRE Alcohol rep2; FTO-Syn1-CRE Alcohol rep3; FTO-Syn1-CRE Alcohol rep4; FTO-Syn1-CRE Alcohol rep5; FTO-Syn1-CRE Alcohol rep6	6	FTO-Syn1-CRE Naive rep1; FTO-Syn1-CRE Naive rep2; FTO-Syn1-CRE Naive rep3; FTO-Syn1-CRE Naive rep4; FTO-Syn1-CRE Naive rep5; FTO-Syn1-CRE Naive rep6;FTO-Syn1-CRE Alcohol rep1; FTO-Syn1-CRE Alcohol rep2; FTO-Syn1-CRE Alcohol rep3; FTO-Syn1-CRE Alcohol rep4; FTO-Syn1-CRE Alcohol rep5; FTO-Syn1-CRE Alcohol rep6	NC_000082.7	43788213	43789574	-	Zdhhc23	exon	554.421	501.016	47.6227	39.9839	0.0928715	0.400958	0.99997
NC_000082.7:43793903-43794396	NC_000082.7_43793981_43794299_-_m6A; NC_000082.7_43793939_43794319_-_m6A; NC_000082.7_43793940_43794396_-_m6A; NC_000082.7_43793976_43794334_-_m6A; NC_000082.7_43793983_43794302_-_m6A; NC_000082.7_43793945_43794303_-_m6A	364.833	6.0785	820.908	52.9534	18.4152	3.08297	0.619617	1	8.83333	protein_coding	DRACH:4,exon:1; DRACH:5,exon:1; DRACH:6,exon:1	FTO-Syn1-CRE Naive rep1; FTO-Syn1-CRE Naive rep2; FTO-Syn1-CRE Naive rep3; FTO-Syn1-CRE Naive rep4; FTO-Syn1-CRE Naive rep5; FTO-Syn1-CRE Naive rep6	6	NC_000082.7_43793970_43794342_-_m6A; NC_000082.7_43793909_43794304_-_m6A; NC_000082.7_43793926_43794308_-_m6A; NC_000082.7_43793903_43794361_-_m6A; NC_000082.7_43793992_43794332_-_m6A; NC_000082.7_43793917_43794365_-_m6A	399.167	6.58303	698.07	42.6647	16.6821	2.54613	0.6766	1	9.66667	protein_coding	DRACH:5,exon:1; DRACH:6,exon:1; DRACH:7,exon:1; DRACH:4,exon:1	FTO-Syn1-CRE Alcohol rep1; FTO-Syn1-CRE Alcohol rep2; FTO-Syn1-CRE Alcohol rep3; FTO-Syn1-CRE Alcohol rep4; FTO-Syn1-CRE Alcohol rep5; FTO-Syn1-CRE Alcohol rep6	6	FTO-Syn1-CRE Naive rep1; FTO-Syn1-CRE Naive rep2; FTO-Syn1-CRE Naive rep3; FTO-Syn1-CRE Naive rep4; FTO-Syn1-CRE Naive rep5; FTO-Syn1-CRE Naive rep6;FTO-Syn1-CRE Alcohol rep1; FTO-Syn1-CRE Alcohol rep2; FTO-Syn1-CRE Alcohol rep3; FTO-Syn1-CRE Alcohol rep4; FTO-Syn1-CRE Alcohol rep5; FTO-Syn1-CRE Alcohol rep6	NC_000082.7	43793903	43794396	-	Zdhhc23	exon	273.3	253.937	47.6227	39.9839	0.120594	0.269702	0.99997
NC_000082.7:43842697-43843268	NC_000082.7_43842777_43843257_-_m6A; NC_000082.7_43842716_43843204_-_m6A; NC_000082.7_43842840_43843075_-_m6A; NC_000082.7_43842697_43843166_-_m6A; NC_000082.7_43842745_43843072_-_m6A; NC_000082.7_43842758_43843190_-_m6A	405.167	2.51055	112.418	5.41563	2.51055	0.316333	1.18308	1	4.5	protein_coding	DRACH:18,intron:1; DRACH:16,intron:1; DRACH:12,intron:1; DRACH:16,AG:1,intron:1; DRACH:13,intron:1; DRACH:15,intron:1	FTO-Syn1-CRE Naive rep1; FTO-Syn1-CRE Naive rep2; FTO-Syn1-CRE Naive rep3; FTO-Syn1-CRE Naive rep4; FTO-Syn1-CRE Naive rep5; FTO-Syn1-CRE Naive rep6	6	NC_000082.7_43842722_43843142_-_m6A; NC_000082.7_43842854_43843134_-_m6A; NC_000082.7_43842835_43843212_-_m6A; NC_000082.7_43842807_43843268_-_m6A; NC_000082.7_43842801_43843131_-_m6A; NC_000082.7_43842728_43843211_-_m6A	391.833	2.4154	101.696	4.02432	2.4154	0.240733	1.19592	1	4.16667	protein_coding	DRACH:15,AG:1,intron:1; DRACH:12,intron:1; DRACH:14,intron:1; DRACH:18,intron:1; DRACH:16,intron:1	FTO-Syn1-CRE Alcohol rep1; FTO-Syn1-CRE Alcohol rep2; FTO-Syn1-CRE Alcohol rep3; FTO-Syn1-CRE Alcohol rep4; FTO-Syn1-CRE Alcohol rep5; FTO-Syn1-CRE Alcohol rep6	6	FTO-Syn1-CRE Naive rep1; FTO-Syn1-CRE Naive rep2; FTO-Syn1-CRE Naive rep3; FTO-Syn1-CRE Naive rep4; FTO-Syn1-CRE Naive rep5; FTO-Syn1-CRE Naive rep6;FTO-Syn1-CRE Alcohol rep1; FTO-Syn1-CRE Alcohol rep2; FTO-Syn1-CRE Alcohol rep3; FTO-Syn1-CRE Alcohol rep4; FTO-Syn1-CRE Alcohol rep5; FTO-Syn1-CRE Alcohol rep6	NC_000082.7	43842697	43843268	-	Gramd1c	intron	36.0905	32.5112	6.52245	5.17883	0.115183	0.618915	0.99997
NC_000082.7:44035884-44036357	NC_000082.7_44035917_44036339_+_m6A; NC_000082.7_44035884_44036296_+_m6A; NC_000082.7_44035884_44036113_+_m6A; NC_000082.7_44035932_44036357_+_m6A; NC_000082.7_44035950_44036249_+_m6A; NC_000082.7_44035914_44036294_+_m6A	361.167	5.5447	507.991	35.3934	11.4157	2.06498	0.759183	1	7.33333	protein_coding	DRACH:13,exon:1; DRACH:9,exon:1; DRACH:11,exon:1; DRACH:12,exon:1	FTO-Syn1-CRE Naive rep1; FTO-Syn1-CRE Naive rep2; FTO-Syn1-CRE Naive rep3; FTO-Syn1-CRE Naive rep4; FTO-Syn1-CRE Naive rep5; FTO-Syn1-CRE Naive rep6	6	NC_000082.7_44035893_44036255_+_m6A; NC_000082.7_44035938_44036168_+_m6A; NC_000082.7_44035885_44036349_+_m6A; NC_000082.7_44035902_44036340_+_m6A; NC_000082.7_44035900_44036255_+_m6A; NC_000082.7_44035903_44036356_+_m6A	383.667	5.87133	511.875	35.6889	12.2824	2.11203	0.749183	1	8	protein_coding	DRACH:13,exon:1; DRACH:10,exon:1; DRACH:14,exon:1	FTO-Syn1-CRE Alcohol rep1; FTO-Syn1-CRE Alcohol rep2; FTO-Syn1-CRE Alcohol rep3; FTO-Syn1-CRE Alcohol rep4; FTO-Syn1-CRE Alcohol rep5; FTO-Syn1-CRE Alcohol rep6	6	FTO-Syn1-CRE Naive rep1; FTO-Syn1-CRE Naive rep2; FTO-Syn1-CRE Naive rep3; FTO-Syn1-CRE Naive rep4; FTO-Syn1-CRE Naive rep5; FTO-Syn1-CRE Naive rep6;FTO-Syn1-CRE Alcohol rep1; FTO-Syn1-CRE Alcohol rep2; FTO-Syn1-CRE Alcohol rep3; FTO-Syn1-CRE Alcohol rep4; FTO-Syn1-CRE Alcohol rep5; FTO-Syn1-CRE Alcohol rep6	NC_000082.7	44035884	44036357	+	Usf3	exon	201.863	207.848	68.1122	67.2905	0.0443856	0.58388	0.99997
NC_000082.7:44037188-44037631	NC_000082.7_44037206_44037622_+_m6A; NC_000082.7_44037208_44037621_+_m6A; NC_000082.7_44037226_44037621_+_m6A; NC_000082.7_44037193_44037625_+_m6A; NC_000082.7_44037201_44037621_+_m6A; NC_000082.7_44037238_44037624_+_m6A	410.333	7.07797	2625.5	143.534	58.7535	8.36107	0.370667	1	8.16667	protein_coding	DRACH:10,exon:1	FTO-Syn1-CRE Naive rep1; FTO-Syn1-CRE Naive rep2; FTO-Syn1-CRE Naive rep3; FTO-Syn1-CRE Naive rep4; FTO-Syn1-CRE Naive rep5; FTO-Syn1-CRE Naive rep6	6	NC_000082.7_44037194_44037626_+_m6A; NC_000082.7_44037188_44037619_+_m6A; NC_000082.7_44037207_44037621_+_m6A; NC_000082.7_44037232_44037624_+_m6A; NC_000082.7_44037199_44037631_+_m6A; NC_000082.7_44037188_44037630_+_m6A	423.833	7.15095	2498.11	140.371	59.5321	8.35748	0.369917	1	8.5	protein_coding	DRACH:10,exon:1	FTO-Syn1-CRE Alcohol rep1; FTO-Syn1-CRE Alcohol rep2; FTO-Syn1-CRE Alcohol rep3; FTO-Syn1-CRE Alcohol rep4; FTO-Syn1-CRE Alcohol rep5; FTO-Syn1-CRE Alcohol rep6	6	FTO-Syn1-CRE Naive rep1; FTO-Syn1-CRE Naive rep2; FTO-Syn1-CRE Naive rep3; FTO-Syn1-CRE Naive rep4; FTO-Syn1-CRE Naive rep5; FTO-Syn1-CRE Naive rep6;FTO-Syn1-CRE Alcohol rep1; FTO-Syn1-CRE Alcohol rep2; FTO-Syn1-CRE Alcohol rep3; FTO-Syn1-CRE Alcohol rep4; FTO-Syn1-CRE Alcohol rep5; FTO-Syn1-CRE Alcohol rep6	NC_000082.7	44037188	44037631	+	Usf3	exon	954.837	968.696	68.1122	67.2905	0.0354903	0.684214	0.99997
NC_000082.7:44037825-44037991	NC_000082.7_44037882_44037991_+_m6A; NC_000082.7_44037852_44037955_+_m6A; NC_000082.7_44037855_44037967_+_m6A; NC_000082.7_44037830_44037943_+_m6A	109.25	5.04563	671.251	52.7689	15.4822	3.08352	0.62585	1	3.5	protein_coding	DRACH:4,exon:1; DRACH:5,exon:1	FTO-Syn1-CRE Naive rep1; FTO-Syn1-CRE Naive rep2; FTO-Syn1-CRE Naive rep4; FTO-Syn1-CRE Naive rep6	4	NC_000082.7_44037856_44037977_+_m6A; NC_000082.7_44037855_44037978_+_m6A; NC_000082.7_44037825_44037970_+_m6A; NC_000082.7_44037882_44037973_+_m6A	120	5.0563	627.17	52.8088	15.8357	3.15275	0.618525	1	4.5	protein_coding	DRACH:5,exon:1; DRACH:4,exon:1	FTO-Syn1-CRE Alcohol rep1; FTO-Syn1-CRE Alcohol rep4; FTO-Syn1-CRE Alcohol rep5; FTO-Syn1-CRE Alcohol rep6	4	FTO-Syn1-CRE Naive rep1; FTO-Syn1-CRE Naive rep2; FTO-Syn1-CRE Naive rep4; FTO-Syn1-CRE Naive rep6;FTO-Syn1-CRE Alcohol rep1; FTO-Syn1-CRE Alcohol rep4; FTO-Syn1-CRE Alcohol rep5; FTO-Syn1-CRE Alcohol rep6	NC_000082.7	44037825	44037991	+	Usf3	exon	262.044	265.62	68.1122	67.2905	0.0291692	0.715485	0.99997
NC_000082.7:44038167-44038756	NC_000082.7_44038194_44038654_+_m6A; NC_000082.7_44038167_44038646_+_m6A; NC_000082.7_44038223_44038658_+_m6A; NC_000082.7_44038213_44038686_+_m6A; NC_000082.7_44038212_44038688_+_m6A; NC_000082.7_44038223_44038656_+_m6A	459.333	9.88305	936.219	36.9806	20.9634	2.15512	0.720167	1	10.8333	protein_coding	DRACH:12,exon:1; DRACH:13,exon:1; DRACH:10,exon:1; DRACH:14,exon:1	FTO-Syn1-CRE Naive rep1; FTO-Syn1-CRE Naive rep2; FTO-Syn1-CRE Naive rep3; FTO-Syn1-CRE Naive rep4; FTO-Syn1-CRE Naive rep5; FTO-Syn1-CRE Naive rep6	6	NC_000082.7_44038203_44038658_+_m6A; NC_000082.7_44038217_44038637_+_m6A; NC_000082.7_44038217_44038623_+_m6A; NC_000082.7_44038203_44038686_+_m6A; NC_000082.7_44038206_44038681_+_m6A; NC_000082.7_44038203_44038756_+_m6A	465.333	9.90872	878.4	35.7102	20.9186	2.1319	0.72185	1	10.6667	protein_coding	DRACH:12,exon:1; DRACH:11,exon:1; DRACH:13,exon:1; DRACH:15,exon:1	FTO-Syn1-CRE Alcohol rep1; FTO-Syn1-CRE Alcohol rep2; FTO-Syn1-CRE Alcohol rep3; FTO-Syn1-CRE Alcohol rep4; FTO-Syn1-CRE Alcohol rep5; FTO-Syn1-CRE Alcohol rep6	6	FTO-Syn1-CRE Naive rep1; FTO-Syn1-CRE Naive rep2; FTO-Syn1-CRE Naive rep3; FTO-Syn1-CRE Naive rep4; FTO-Syn1-CRE Naive rep5; FTO-Syn1-CRE Naive rep6;FTO-Syn1-CRE Alcohol rep1; FTO-Syn1-CRE Alcohol rep2; FTO-Syn1-CRE Alcohol rep3; FTO-Syn1-CRE Alcohol rep4; FTO-Syn1-CRE Alcohol rep5; FTO-Syn1-CRE Alcohol rep6	NC_000082.7	44038167	44038756	+	Usf3	exon	310.494	309.383	68.1122	67.2905	0.00991077	0.881641	0.99997
NC_000082.7:44040521-44042472	NC_000082.7_44040525_44041276_+_m6A; NC_000082.7_44040536_44042444_+_m6A; NC_000082.7_44040521_44042445_+_m6A; NC_000082.7_44040530_44042442_+_m6A; NC_000082.7_44040522_44042442_+_m6A; NC_000082.7_44040560_44042444_+_m6A	1716.5	11.4584	1788.8	59.5074	39.7898	3.47253	0.560433	1	10.6667	protein_coding	DRACH:14,exon:1; DRACH:36,exon:1,stop_codon:1,three_utr:1; DRACH:35,exon:1,stop_codon:1,three_utr:1	FTO-Syn1-CRE Naive rep1; FTO-Syn1-CRE Naive rep2; FTO-Syn1-CRE Naive rep3; FTO-Syn1-CRE Naive rep4; FTO-Syn1-CRE Naive rep5; FTO-Syn1-CRE Naive rep6	6	NC_000082.7_44040539_44042465_+_m6A; NC_000082.7_44040556_44042472_+_m6A; NC_000082.7_44040539_44042458_+_m6A; NC_000082.7_44040521_44042462_+_m6A; NC_000082.7_44040556_44041305_+_m6A; NC_000082.7_44040522_44042431_+_m6A	1726.67	11.8637	1722.66	58.4903	40.8068	3.4772	0.559917	1	10.6667	protein_coding	DRACH:35,exon:1,stop_codon:1,three_utr:1; DRACH:36,exon:1,stop_codon:1,three_utr:1; DRACH:13,exon:1	FTO-Syn1-CRE Alcohol rep1; FTO-Syn1-CRE Alcohol rep2; FTO-Syn1-CRE Alcohol rep3; FTO-Syn1-CRE Alcohol rep4; FTO-Syn1-CRE Alcohol rep5; FTO-Syn1-CRE Alcohol rep6	6	FTO-Syn1-CRE Naive rep1; FTO-Syn1-CRE Naive rep2; FTO-Syn1-CRE Naive rep3; FTO-Syn1-CRE Naive rep4; FTO-Syn1-CRE Naive rep5; FTO-Syn1-CRE Naive rep6;FTO-Syn1-CRE Alcohol rep1; FTO-Syn1-CRE Alcohol rep2; FTO-Syn1-CRE Alcohol rep3; FTO-Syn1-CRE Alcohol rep4; FTO-Syn1-CRE Alcohol rep5; FTO-Syn1-CRE Alcohol rep6	NC_000082.7	44040521	44042472	+	Usf3	exon	699.62	701.488	68.1122	67.2905	0.0192157	0.808768	0.99997
NC_000082.7:44060516-44061671	NC_000082.7_44060541_44061671_-_m6A; NC_000082.7_44060545_44061659_-_m6A; NC_000082.7_44060539_44061670_-_m6A; NC_000082.7_44060539_44061658_-_m6A; NC_000082.7_44060571_44061660_-_m6A; NC_000082.7_44060551_44061659_-_m6A	1115.17	13.6052	1348.34	37.9697	30.1532	2.22207	0.695817	1	12	protein_coding	DRACH:100,exon:3,three_utr:1; DRACH:96,exon:3,three_utr:1	FTO-Syn1-CRE Naive rep1; FTO-Syn1-CRE Naive rep2; FTO-Syn1-CRE Naive rep3; FTO-Syn1-CRE Naive rep4; FTO-Syn1-CRE Naive rep5; FTO-Syn1-CRE Naive rep6	6	NC_000082.7_44060569_44061666_-_m6A; NC_000082.7_44060545_44061657_-_m6A; NC_000082.7_44060516_44061667_-_m6A; NC_000082.7_44060545_44061659_-_m6A; NC_000082.7_44060542_44061663_-_m6A	1118.17	13.2842	1341.49	40.4682	31.8921	2.4059	0.66915	1	11.8333	protein_coding	DRACH:100,exon:3,three_utr:1; DRACH:96,exon:3,three_utr:1	FTO-Syn1-CRE Alcohol rep1; FTO-Syn1-CRE Alcohol rep2; FTO-Syn1-CRE Alcohol rep3; FTO-Syn1-CRE Alcohol rep4; FTO-Syn1-CRE Alcohol rep5; FTO-Syn1-CRE Alcohol rep6	6	FTO-Syn1-CRE Naive rep1; FTO-Syn1-CRE Naive rep2; FTO-Syn1-CRE Naive rep3; FTO-Syn1-CRE Naive rep4; FTO-Syn1-CRE Naive rep5; FTO-Syn1-CRE Naive rep6;FTO-Syn1-CRE Alcohol rep1; FTO-Syn1-CRE Alcohol rep2; FTO-Syn1-CRE Alcohol rep3; FTO-Syn1-CRE Alcohol rep4; FTO-Syn1-CRE Alcohol rep5; FTO-Syn1-CRE Alcohol rep6	NC_000082.7	44060516	44061671	-	Sidt1	exon	499.592	519.167	38.2232	40.6594	-0.0292781	0.830993	0.99997
NC_000082.7:44262925-44263606	NC_000082.7_44263027_44263277_+_m6A; NC_000082.7_44263047_44263215_+_m6A; NC_000082.7_44262977_44263453_+_m6A; NC_000082.7_44262993_44263325_+_m6A; NC_000082.7_44262969_44263270_+_m6A; NC_000082.7_44262958_44263263_+_m6A	305.333	2.22513	99.5387	5.44797	2.22513	0.315817	1.20775	1	4	protein_coding	DRACH:13,intron:1; DRACH:10,intron:1; DRACH:20,intron:1; DRACH:16,intron:1	FTO-Syn1-CRE Naive rep1; FTO-Syn1-CRE Naive rep2; FTO-Syn1-CRE Naive rep3; FTO-Syn1-CRE Naive rep4; FTO-Syn1-CRE Naive rep5; FTO-Syn1-CRE Naive rep6	6	NC_000082.7_44262977_44263452_+_m6A; NC_000082.7_44263020_44263231_+_m6A; NC_000082.7_44262968_44263606_+_m6A; NC_000082.7_44262977_44263310_+_m6A; NC_000082.7_44262958_44263237_+_m6A; NC_000082.7_44262925_44263299_+_m6A	385	2.45973	101.923	5.09303	2.45973	0.308433	1.19185	1	4	protein_coding	DRACH:20,AG:1,intron:1; DRACH:12,intron:1; DRACH:28,intron:1; DRACH:16,intron:1; DRACH:18,intron:1	FTO-Syn1-CRE Alcohol rep1; FTO-Syn1-CRE Alcohol rep2; FTO-Syn1-CRE Alcohol rep3; FTO-Syn1-CRE Alcohol rep4; FTO-Syn1-CRE Alcohol rep5; FTO-Syn1-CRE Alcohol rep6	6	FTO-Syn1-CRE Naive rep1; FTO-Syn1-CRE Naive rep2; FTO-Syn1-CRE Naive rep3; FTO-Syn1-CRE Naive rep4; FTO-Syn1-CRE Naive rep5; FTO-Syn1-CRE Naive rep6;FTO-Syn1-CRE Alcohol rep1; FTO-Syn1-CRE Alcohol rep2; FTO-Syn1-CRE Alcohol rep3; FTO-Syn1-CRE Alcohol rep4; FTO-Syn1-CRE Alcohol rep5; FTO-Syn1-CRE Alcohol rep6	NC_000082.7	44262925	44263606	+	Cfap44	intron	32.6775	36.391	8.27438	7.57778	0.210578	0.383063	0.99997
NC_000082.7:44301695-44302895	NC_000082.7_44301756_44302697_+_m6A; NC_000082.7_44301707_44302747_+_m6A; NC_000082.7_44301775_44302658_+_m6A; NC_000082.7_44301695_44302670_+_m6A; NC_000082.7_44301773_44302688_+_m6A; NC_000082.7_44301695_44302746_+_m6A	967.5	7.23277	323.2	6.56942	7.23277	0.380117	1.06798	1	8.66667	protein_coding	DRACH:49,exon:1,stop_codon:1,three_utr:1; DRACH:53,exon:1,stop_codon:1,three_utr:1	FTO-Syn1-CRE Naive rep1; FTO-Syn1-CRE Naive rep2; FTO-Syn1-CRE Naive rep3; FTO-Syn1-CRE Naive rep4; FTO-Syn1-CRE Naive rep5; FTO-Syn1-CRE Naive rep6	6	NC_000082.7_44301756_44302830_+_m6A; NC_000082.7_44301769_44302724_+_m6A; NC_000082.7_44301762_44302895_+_m6A; NC_000082.7_44301731_44302734_+_m6A; NC_000082.7_44301783_44302544_+_m6A; NC_000082.7_44301761_44302690_+_m6A	975.833	6.11252	250.78	5.36758	6.11252	0.3235	1.08228	1	7.16667	protein_coding	DRACH:55,exon:1,stop_codon:1,three_utr:1; DRACH:51,exon:1,stop_codon:1,three_utr:1; DRACH:59,AG:1,exon:1,stop_codon:1,three_utr:1; DRACH:53,exon:1,stop_codon:1,three_utr:1; DRACH:41,exon:1,stop_codon:1,three_utr:1; DRACH:49,exon:1,stop_codon:1,three_utr:1	FTO-Syn1-CRE Alcohol rep1; FTO-Syn1-CRE Alcohol rep2; FTO-Syn1-CRE Alcohol rep3; FTO-Syn1-CRE Alcohol rep4; FTO-Syn1-CRE Alcohol rep5; FTO-Syn1-CRE Alcohol rep6	6	FTO-Syn1-CRE Naive rep1; FTO-Syn1-CRE Naive rep2; FTO-Syn1-CRE Naive rep3; FTO-Syn1-CRE Naive rep4; FTO-Syn1-CRE Naive rep5; FTO-Syn1-CRE Naive rep6;FTO-Syn1-CRE Alcohol rep1; FTO-Syn1-CRE Alcohol rep2; FTO-Syn1-CRE Alcohol rep3; FTO-Syn1-CRE Alcohol rep4; FTO-Syn1-CRE Alcohol rep5; FTO-Syn1-CRE Alcohol rep6	NC_000082.7	44301695	44302895	+	Cfap44	exon	105.991	87.6394	8.27438	7.57778	-0.145487	0.642308	0.99997
NC_000082.7:44305094-44305577	NC_000082.7_44305310_44305483_+_m6A; NC_000082.7_44305157_44305488_+_m6A; NC_000082.7_44305251_44305575_+_m6A; NC_000082.7_44305094_44305487_+_m6A; NC_000082.7_44305167_44305566_+_m6A	324	2.43678	107.462	7.24948	2.43678	0.4278	1.19212	1	4.2	.	.:1; AG:1	FTO-Syn1-CRE Naive rep1; FTO-Syn1-CRE Naive rep2; FTO-Syn1-CRE Naive rep3; FTO-Syn1-CRE Naive rep4; FTO-Syn1-CRE Naive rep5	5	NC_000082.7_44305233_44305465_+_m6A; NC_000082.7_44305182_44305524_+_m6A; NC_000082.7_44305159_44305577_+_m6A; NC_000082.7_44305345_44305575_+_m6A	305.5	2.2875	93.5211	5.94252	2.2875	0.361075	1.20245	1	3.75	.	.:1	FTO-Syn1-CRE Alcohol rep2; FTO-Syn1-CRE Alcohol rep3; FTO-Syn1-CRE Alcohol rep5; FTO-Syn1-CRE Alcohol rep6	4	FTO-Syn1-CRE Naive rep1; FTO-Syn1-CRE Naive rep2; FTO-Syn1-CRE Naive rep3; FTO-Syn1-CRE Naive rep4; FTO-Syn1-CRE Naive rep5;FTO-Syn1-CRE Alcohol rep2; FTO-Syn1-CRE Alcohol rep3; FTO-Syn1-CRE Alcohol rep5; FTO-Syn1-CRE Alcohol rep6	NC_000082.7	44305094	44305577	+	.	intergenic	35.3451	30.5749	8.64192	7.87128	-0.065045	0.829002	0.99997
NC_000082.7:4431638-4432354	NC_000082.7_4431819_4432315_+_m6A; NC_000082.7_4431699_4432171_+_m6A; NC_000082.7_4431774_4432190_+_m6A; NC_000082.7_4431847_4432354_+_m6A; NC_000082.7_4431703_4432271_+_m6A; NC_000082.7_4431890_4432326_+_m6A	482.5	3.35108	149.881	4.9894	3.35108	0.2918	1.142	1	5.16667	protein_coding	DRACH:12,intron:1; DRACH:10,intron:1; DRACH:14,intron:1	FTO-Syn1-CRE Naive rep1; FTO-Syn1-CRE Naive rep2; FTO-Syn1-CRE Naive rep3; FTO-Syn1-CRE Naive rep4; FTO-Syn1-CRE Naive rep5; FTO-Syn1-CRE Naive rep6	6	NC_000082.7_4431817_4432320_+_m6A; NC_000082.7_4431801_4432262_+_m6A; NC_000082.7_4431638_4432296_+_m6A; NC_000082.7_4431742_4432302_+_m6A; NC_000082.7_4431852_4432209_+_m6A; NC_000082.7_4431712_4432190_+_m6A	502.833	3.27562	136.24	4.6362	3.27562	0.272933	1.1438	1	5.16667	protein_coding	DRACH:12,intron:1; DRACH:14,intron:1; DRACH:13,intron:1; DRACH:10,intron:1; DRACH:11,intron:1	FTO-Syn1-CRE Alcohol rep1; FTO-Syn1-CRE Alcohol rep2; FTO-Syn1-CRE Alcohol rep3; FTO-Syn1-CRE Alcohol rep4; FTO-Syn1-CRE Alcohol rep5; FTO-Syn1-CRE Alcohol rep6	6	FTO-Syn1-CRE Naive rep1; FTO-Syn1-CRE Naive rep2; FTO-Syn1-CRE Naive rep3; FTO-Syn1-CRE Naive rep4; FTO-Syn1-CRE Naive rep5; FTO-Syn1-CRE Naive rep6;FTO-Syn1-CRE Alcohol rep1; FTO-Syn1-CRE Alcohol rep2; FTO-Syn1-CRE Alcohol rep3; FTO-Syn1-CRE Alcohol rep4; FTO-Syn1-CRE Alcohol rep5; FTO-Syn1-CRE Alcohol rep6	NC_000082.7	4431638	4432354	+	Glis2	intron	42.968	41.7401	6.05004	5.50268	0.0655024	0.788344	0.99997
NC_000082.7:4443137-4443984	NC_000082.7_4443423_4443840_-_m6A; NC_000082.7_4443265_4443866_-_m6A; NC_000082.7_4443363_4443862_-_m6A; NC_000082.7_4443379_4443841_-_m6A; NC_000082.7_4443284_4443921_-_m6A; NC_000082.7_4443410_4443943_-_m6A	524.833	4.43548	198.49	6.80118	4.43548	0.398533	1.10815	1	6.16667	.	.:1	FTO-Syn1-CRE Naive rep1; FTO-Syn1-CRE Naive rep2; FTO-Syn1-CRE Naive rep3; FTO-Syn1-CRE Naive rep4; FTO-Syn1-CRE Naive rep5; FTO-Syn1-CRE Naive rep6	6	NC_000082.7_4443345_4443984_-_m6A; NC_000082.7_4443365_4443899_-_m6A; NC_000082.7_4443395_4443845_-_m6A; NC_000082.7_4443439_4443878_-_m6A; NC_000082.7_4443137_4443334_-_m6A; NC_000082.7_4443458_4443926_-_m6A	454.5	4.74648	200.357	7.44797	4.74648	0.444533	1.10928	1	6.66667	.	AG:1; .:1	FTO-Syn1-CRE Alcohol rep1; FTO-Syn1-CRE Alcohol rep2; FTO-Syn1-CRE Alcohol rep3; FTO-Syn1-CRE Alcohol rep4; FTO-Syn1-CRE Alcohol rep5; FTO-Syn1-CRE Alcohol rep6	6	FTO-Syn1-CRE Naive rep1; FTO-Syn1-CRE Naive rep2; FTO-Syn1-CRE Naive rep3; FTO-Syn1-CRE Naive rep4; FTO-Syn1-CRE Naive rep5; FTO-Syn1-CRE Naive rep6;FTO-Syn1-CRE Alcohol rep1; FTO-Syn1-CRE Alcohol rep2; FTO-Syn1-CRE Alcohol rep3; FTO-Syn1-CRE Alcohol rep4; FTO-Syn1-CRE Alcohol rep5; FTO-Syn1-CRE Alcohol rep6	NC_000082.7	4443137	4443984	-	.	intergenic	59.9334	65.7783	10.2545	10.6969	0.0648586	0.780137	0.99997
NC_000082.7:44540165-44540698	NC_000082.7_44540220_44540633_-_m6A; NC_000082.7_44540165_44540653_-_m6A; NC_000082.7_44540261_44540635_-_m6A; NC_000082.7_44540275_44540668_-_m6A; NC_000082.7_44540273_44540636_-_m6A; NC_000082.7_44540237_44540650_-_m6A	407.333	5.7552	258.156	9.89838	5.7552	0.58045	1.08443	1	8	lncRNA	DRACH:14,gene:1; DRACH:19,gene:1; DRACH:13,gene:1; DRACH:15,gene:1; DRACH:16,gene:1	FTO-Syn1-CRE Naive rep1; FTO-Syn1-CRE Naive rep2; FTO-Syn1-CRE Naive rep3; FTO-Syn1-CRE Naive rep4; FTO-Syn1-CRE Naive rep5; FTO-Syn1-CRE Naive rep6	6	NC_000082.7_44540198_44540649_-_m6A; NC_000082.7_44540232_44540693_-_m6A; NC_000082.7_44540201_44540674_-_m6A; NC_000082.7_44540167_44540647_-_m6A; NC_000082.7_44540279_44540669_-_m6A; NC_000082.7_44540212_44540698_-_m6A	456.833	5.43222	228.016	8.45002	5.43222	0.498167	1.08855	1	7.33333	lncRNA	DRACH:15,gene:1; DRACH:17,gene:1; DRACH:16,gene:1	FTO-Syn1-CRE Alcohol rep1; FTO-Syn1-CRE Alcohol rep2; FTO-Syn1-CRE Alcohol rep3; FTO-Syn1-CRE Alcohol rep4; FTO-Syn1-CRE Alcohol rep5; FTO-Syn1-CRE Alcohol rep6	6	FTO-Syn1-CRE Naive rep1; FTO-Syn1-CRE Naive rep2; FTO-Syn1-CRE Naive rep3; FTO-Syn1-CRE Naive rep4; FTO-Syn1-CRE Naive rep5; FTO-Syn1-CRE Naive rep6;FTO-Syn1-CRE Alcohol rep1; FTO-Syn1-CRE Alcohol rep2; FTO-Syn1-CRE Alcohol rep3; FTO-Syn1-CRE Alcohol rep4; FTO-Syn1-CRE Alcohol rep5; FTO-Syn1-CRE Alcohol rep6	NC_000082.7	44540165	44540698	-	Gm30445	intergenic	85.6309	84.1332	12.1366	10.0584	0.195787	0.349337	0.99997
NC_000082.7:44556036-44556746	NC_000082.7_44556036_44556613_+_m6A; NC_000082.7_44556076_44556577_+_m6A; NC_000082.7_44556078_44556708_+_m6A; NC_000082.7_44556113_44556562_+_m6A; NC_000082.7_44556078_44556548_+_m6A; NC_000082.7_44556078_44556616_+_m6A	527.5	5.9112	264.765	9.43878	5.9112	0.549217	1.08183	1	8	protein_coding	DRACH:20,exon:1,intron:1,stop_codon:1,three_utr:1; DRACH:24,exon:1,intron:1,stop_codon:1,three_utr:1; DRACH:16,exon:1,stop_codon:1,three_utr:1; DRACH:16,exon:1,intron:1,stop_codon:1,three_utr:1	FTO-Syn1-CRE Naive rep1; FTO-Syn1-CRE Naive rep2; FTO-Syn1-CRE Naive rep3; FTO-Syn1-CRE Naive rep4; FTO-Syn1-CRE Naive rep5; FTO-Syn1-CRE Naive rep6	6	NC_000082.7_44556092_44556701_+_m6A; NC_000082.7_44556102_44556729_+_m6A; NC_000082.7_44556093_44556681_+_m6A; NC_000082.7_44556078_44556736_+_m6A; NC_000082.7_44556081_44556598_+_m6A; NC_000082.7_44556078_44556746_+_m6A	611.167	5.82023	243.339	8.67782	5.82023	0.51465	1.08338	1	7.83333	protein_coding	DRACH:23,exon:1,stop_codon:1,three_utr:1; DRACH:21,exon:1,stop_codon:1,three_utr:1; DRACH:26,exon:1,intron:1,stop_codon:1,three_utr:1; DRACH:20,exon:1,stop_codon:1,three_utr:1	FTO-Syn1-CRE Alcohol rep1; FTO-Syn1-CRE Alcohol rep2; FTO-Syn1-CRE Alcohol rep3; FTO-Syn1-CRE Alcohol rep4; FTO-Syn1-CRE Alcohol rep5; FTO-Syn1-CRE Alcohol rep6	6	FTO-Syn1-CRE Naive rep1; FTO-Syn1-CRE Naive rep2; FTO-Syn1-CRE Naive rep3; FTO-Syn1-CRE Naive rep4; FTO-Syn1-CRE Naive rep5; FTO-Syn1-CRE Naive rep6;FTO-Syn1-CRE Alcohol rep1; FTO-Syn1-CRE Alcohol rep2; FTO-Syn1-CRE Alcohol rep3; FTO-Syn1-CRE Alcohol rep4; FTO-Syn1-CRE Alcohol rep5; FTO-Syn1-CRE Alcohol rep6	NC_000082.7	44556036	44556746	+	Nepro	exon	78.792	86.2138	9.29283	9.14304	0.133149	0.585887	0.99997
NC_000082.7:44565781-44566153	NC_000082.7_44565963_44566099_-_m6A; NC_000082.7_44565817_44565943_-_m6A	131	4.66275	378.869	29.8487	7.9627	1.75215	0.89575	1	3.5	protein_coding	DRACH:5,intron:1; exon:1,intron:1	FTO-Syn1-CRE Naive rep3; FTO-Syn1-CRE Naive rep6	2	NC_000082.7_44565841_44565972_-_m6A; NC_000082.7_44565841_44566100_-_m6A; NC_000082.7_44565836_44566153_-_m6A; NC_000082.7_44565830_44566095_-_m6A; NC_000082.7_44565781_44565941_-_m6A; NC_000082.7_44565907_44566088_-_m6A	218.833	4.66487	349.715	29.4637	8.29965	1.77715	0.8494	1	5.16667	protein_coding	DRACH:1,exon:1,intron:1; DRACH:5,exon:1,intron:1; exon:1,intron:1; DRACH:5,intron:1	FTO-Syn1-CRE Alcohol rep1; FTO-Syn1-CRE Alcohol rep2; FTO-Syn1-CRE Alcohol rep3; FTO-Syn1-CRE Alcohol rep4; FTO-Syn1-CRE Alcohol rep5; FTO-Syn1-CRE Alcohol rep6	6	FTO-Syn1-CRE Naive rep3; FTO-Syn1-CRE Naive rep6;FTO-Syn1-CRE Alcohol rep1; FTO-Syn1-CRE Alcohol rep2; FTO-Syn1-CRE Alcohol rep3; FTO-Syn1-CRE Alcohol rep4; FTO-Syn1-CRE Alcohol rep5; FTO-Syn1-CRE Alcohol rep6	NC_000082.7	44565781	44566153	-	Gtpbp8	intron	110.794	125.452	25.4161	24.5737	0.184207	0.205695	0.99997
NC_000082.7:4467078-4468381	NC_000082.7_4467172_4467994_+_m6A; NC_000082.7_4467124_4467478_+_m6A; NC_000082.7_4467163_4467786_+_m6A; NC_000082.7_4467078_4467660_+_m6A; NC_000082.7_4467183_4467661_+_m6A; NC_000082.7_4467149_4468369_+_m6A	679.833	3.03245	135.894	6.45107	3.03245	0.377867	1.16072	1	5.16667	protein_coding	DRACH:12,exon:1; DRACH:4,exon:1; DRACH:8,exon:1; DRACH:7,exon:1; DRACH:6,exon:1; DRACH:24,exon:1,stop_codon:1,three_utr:1	FTO-Syn1-CRE Naive rep1; FTO-Syn1-CRE Naive rep2; FTO-Syn1-CRE Naive rep3; FTO-Syn1-CRE Naive rep4; FTO-Syn1-CRE Naive rep5; FTO-Syn1-CRE Naive rep6	6	NC_000082.7_4467179_4467669_+_m6A; NC_000082.7_4467215_4468181_+_m6A; NC_000082.7_4467156_4467675_+_m6A; NC_000082.7_4467206_4468381_+_m6A; NC_000082.7_4467139_4468161_+_m6A; NC_000082.7_4467165_4468102_+_m6A	851.5	2.89728	124.467	6.0116	2.89728	0.351133	1.17243	1	5	protein_coding	DRACH:6,exon:1; DRACH:13,exon:1,stop_codon:1,three_utr:1; DRACH:7,exon:1; DRACH:23,exon:1,stop_codon:1,three_utr:1; DRACH:14,exon:1,stop_codon:1,three_utr:1	FTO-Syn1-CRE Alcohol rep1; FTO-Syn1-CRE Alcohol rep2; FTO-Syn1-CRE Alcohol rep3; FTO-Syn1-CRE Alcohol rep4; FTO-Syn1-CRE Alcohol rep5; FTO-Syn1-CRE Alcohol rep6	6	FTO-Syn1-CRE Naive rep1; FTO-Syn1-CRE Naive rep2; FTO-Syn1-CRE Naive rep3; FTO-Syn1-CRE Naive rep4; FTO-Syn1-CRE Naive rep5; FTO-Syn1-CRE Naive rep6;FTO-Syn1-CRE Alcohol rep1; FTO-Syn1-CRE Alcohol rep2; FTO-Syn1-CRE Alcohol rep3; FTO-Syn1-CRE Alcohol rep4; FTO-Syn1-CRE Alcohol rep5; FTO-Syn1-CRE Alcohol rep6	NC_000082.7	4467078	4468381	+	Vasn	exon	37.2106	40.4449	7.02535	7.53159	0.0239859	0.942787	0.99997
NC_000082.7:44964295-44964812	NC_000082.7_44964368_44964741_-_m6A; NC_000082.7_44964368_44964764_-_m6A; NC_000082.7_44964390_44964764_-_m6A; NC_000082.7_44964395_44964710_-_m6A; NC_000082.7_44964478_44964704_-_m6A; NC_000082.7_44964376_44964757_-_m6A	344.167	6.51887	971.846	57.72	21.77	3.37633	0.588217	1	9.33333	protein_coding	DRACH:7,exon:1; DRACH:8,exon:1; DRACH:6,exon:1	FTO-Syn1-CRE Naive rep1; FTO-Syn1-CRE Naive rep2; FTO-Syn1-CRE Naive rep3; FTO-Syn1-CRE Naive rep4; FTO-Syn1-CRE Naive rep5; FTO-Syn1-CRE Naive rep6	6	NC_000082.7_44964332_44964751_-_m6A; NC_000082.7_44964394_44964695_-_m6A; NC_000082.7_44964295_44964812_-_m6A; NC_000082.7_44964386_44964733_-_m6A; NC_000082.7_44964392_44964759_-_m6A; NC_000082.7_44964366_44964764_-_m6A	391.5	6.76082	942.679	55.9423	22.553	3.33568	0.588583	1	9.33333	protein_coding	DRACH:8,exon:1; DRACH:6,exon:1; DRACH:12,exon:1,intron:1; DRACH:7,exon:1	FTO-Syn1-CRE Alcohol rep1; FTO-Syn1-CRE Alcohol rep2; FTO-Syn1-CRE Alcohol rep3; FTO-Syn1-CRE Alcohol rep4; FTO-Syn1-CRE Alcohol rep5; FTO-Syn1-CRE Alcohol rep6	6	FTO-Syn1-CRE Naive rep1; FTO-Syn1-CRE Naive rep2; FTO-Syn1-CRE Naive rep3; FTO-Syn1-CRE Naive rep4; FTO-Syn1-CRE Naive rep5; FTO-Syn1-CRE Naive rep6;FTO-Syn1-CRE Alcohol rep1; FTO-Syn1-CRE Alcohol rep2; FTO-Syn1-CRE Alcohol rep3; FTO-Syn1-CRE Alcohol rep4; FTO-Syn1-CRE Alcohol rep5; FTO-Syn1-CRE Alcohol rep6	NC_000082.7	44964295	44964812	-	Slc35a5	exon	288.889	311.438	51.3503	51.3961	0.0909737	0.375595	0.99997
NC_000082.7:45025462-45026117	NC_000082.7_45025489_45026048_+_m6A; NC_000082.7_45025518_45026076_+_m6A; NC_000082.7_45025552_45026101_+_m6A; NC_000082.7_45025495_45026053_+_m6A; NC_000082.7_45025519_45026089_+_m6A; NC_000082.7_45025462_45026117_+_m6A	574.833	6.96217	312.01	11.351	6.96217	0.661483	1.06985	1	9	protein_coding	DRACH:24,AG:1,exon:1,stop_codon:1,three_utr:1; DRACH:23,exon:1,stop_codon:1,three_utr:1; DRACH:22,exon:1,stop_codon:1,three_utr:1; DRACH:24,exon:1,stop_codon:1,three_utr:1; DRACH:27,AG:1,exon:1,start_codon:1,stop_codon:1,three_utr:1	FTO-Syn1-CRE Naive rep1; FTO-Syn1-CRE Naive rep2; FTO-Syn1-CRE Naive rep3; FTO-Syn1-CRE Naive rep4; FTO-Syn1-CRE Naive rep5; FTO-Syn1-CRE Naive rep6	6	NC_000082.7_45025497_45026033_+_m6A; NC_000082.7_45025524_45026093_+_m6A; NC_000082.7_45025528_45026030_+_m6A; NC_000082.7_45025486_45026049_+_m6A; NC_000082.7_45025546_45026035_+_m6A; NC_000082.7_45025516_45026100_+_m6A	540.5	9.37568	394.705	14.3134	9.46408	0.846233	1.04765	1	9.66667	protein_coding	DRACH:24,exon:1,stop_codon:1,three_utr:1; DRACH:23,exon:1,stop_codon:1,three_utr:1; DRACH:20,exon:1,stop_codon:1,three_utr:1; DRACH:25,exon:1,stop_codon:1,three_utr:1; DRACH:22,exon:1,stop_codon:1,three_utr:1	FTO-Syn1-CRE Alcohol rep1; FTO-Syn1-CRE Alcohol rep2; FTO-Syn1-CRE Alcohol rep3; FTO-Syn1-CRE Alcohol rep4; FTO-Syn1-CRE Alcohol rep5; FTO-Syn1-CRE Alcohol rep6	6	FTO-Syn1-CRE Naive rep1; FTO-Syn1-CRE Naive rep2; FTO-Syn1-CRE Naive rep3; FTO-Syn1-CRE Naive rep4; FTO-Syn1-CRE Naive rep5; FTO-Syn1-CRE Naive rep6;FTO-Syn1-CRE Alcohol rep1; FTO-Syn1-CRE Alcohol rep2; FTO-Syn1-CRE Alcohol rep3; FTO-Syn1-CRE Alcohol rep4; FTO-Syn1-CRE Alcohol rep5; FTO-Syn1-CRE Alcohol rep6	NC_000082.7	45025462	45026117	+	LOC118568281	exon	109.853	138.238	8.46021	10.3925	0.0560816	0.890071	0.99997
NC_000082.7:45036325-45037164	NC_000082.7_45036544_45037028_+_m6A; NC_000082.7_45036526_45037116_+_m6A; NC_000082.7_45036559_45037032_+_m6A; NC_000082.7_45036559_45037007_+_m6A; NC_000082.7_45036542_45036981_+_m6A; NC_000082.7_45036537_45037033_+_m6A	488.333	4.00108	178.925	3.5405	4.00108	0.206683	1.11868	1	5.33333	protein_coding	DRACH:28,exon:1,intron:1,three_utr:1; DRACH:30,exon:1,intron:1,three_utr:1	FTO-Syn1-CRE Naive rep1; FTO-Syn1-CRE Naive rep2; FTO-Syn1-CRE Naive rep3; FTO-Syn1-CRE Naive rep4; FTO-Syn1-CRE Naive rep5; FTO-Syn1-CRE Naive rep6	6	NC_000082.7_45036325_45037027_+_m6A; NC_000082.7_45036360_45037031_+_m6A; NC_000082.7_45036558_45036998_+_m6A; NC_000082.7_45036434_45037034_+_m6A; NC_000082.7_45036559_45037164_+_m6A; NC_000082.7_45036539_45037033_+_m6A	585.333	4.91193	204.453	4.53082	4.91193	0.27005	1.09948	1	6.16667	protein_coding	DRACH:38,exon:1,intron:1,three_utr:1; DRACH:34,exon:1,intron:1,three_utr:1; DRACH:28,exon:1,intron:1,three_utr:1; DRACH:30,exon:1,intron:1,three_utr:1	FTO-Syn1-CRE Alcohol rep1; FTO-Syn1-CRE Alcohol rep2; FTO-Syn1-CRE Alcohol rep3; FTO-Syn1-CRE Alcohol rep4; FTO-Syn1-CRE Alcohol rep5; FTO-Syn1-CRE Alcohol rep6	6	FTO-Syn1-CRE Naive rep1; FTO-Syn1-CRE Naive rep2; FTO-Syn1-CRE Naive rep3; FTO-Syn1-CRE Naive rep4; FTO-Syn1-CRE Naive rep5; FTO-Syn1-CRE Naive rep6;FTO-Syn1-CRE Alcohol rep1; FTO-Syn1-CRE Alcohol rep2; FTO-Syn1-CRE Alcohol rep3; FTO-Syn1-CRE Alcohol rep4; FTO-Syn1-CRE Alcohol rep5; FTO-Syn1-CRE Alcohol rep6	NC_000082.7	45036325	45037164	+	LOC118568281	exon	43.9099	60.9282	8.46021	10.3925	0.163272	0.543737	0.99997
NC_000082.7:45203564-45203790	NC_000082.7_45203655_45203762_-_m6A; NC_000082.7_45203641_45203741_-_m6A; NC_000082.7_45203576_45203790_-_m6A; NC_000082.7_45203639_45203778_-_m6A; NC_000082.7_45203646_45203740_-_m6A	130.8	4.54948	912.372	77.1259	20.1332	4.43564	0.52722	1	5.4	protein_coding	DRACH:12,exon:2,three_utr:1; DRACH:15,exon:2,three_utr:1	FTO-Syn1-CRE Naive rep1; FTO-Syn1-CRE Naive rep2; FTO-Syn1-CRE Naive rep3; FTO-Syn1-CRE Naive rep5; FTO-Syn1-CRE Naive rep6	5	NC_000082.7_45203564_45203789_-_m6A; NC_000082.7_45203610_45203756_-_m6A; NC_000082.7_45203587_45203749_-_m6A; NC_000082.7_45203582_45203764_-_m6A; NC_000082.7_45203637_45203741_-_m6A; NC_000082.7_45203645_45203746_-_m6A	153.333	4.8629	923.948	76.0262	22.0763	4.57207	0.5168	1	5.66667	protein_coding	DRACH:15,exon:2,three_utr:1; DRACH:12,exon:2,three_utr:1	FTO-Syn1-CRE Alcohol rep1; FTO-Syn1-CRE Alcohol rep2; FTO-Syn1-CRE Alcohol rep3; FTO-Syn1-CRE Alcohol rep4; FTO-Syn1-CRE Alcohol rep5; FTO-Syn1-CRE Alcohol rep6	6	FTO-Syn1-CRE Naive rep1; FTO-Syn1-CRE Naive rep2; FTO-Syn1-CRE Naive rep3; FTO-Syn1-CRE Naive rep5; FTO-Syn1-CRE Naive rep6;FTO-Syn1-CRE Alcohol rep1; FTO-Syn1-CRE Alcohol rep2; FTO-Syn1-CRE Alcohol rep3; FTO-Syn1-CRE Alcohol rep4; FTO-Syn1-CRE Alcohol rep5; FTO-Syn1-CRE Alcohol rep6	NC_000082.7	45203564	45203790	-	Cd200	exon	338.77	356.196	85.5274	81.8284	0.108755	0.166253	0.99997
NC_000082.7:4524568-4524757	NC_000082.7_4524575_4524747_+_m6A; NC_000082.7_4524578_4524750_+_m6A; NC_000082.7_4524580_4524729_+_m6A; NC_000082.7_4524575_4524701_+_m6A	154.75	6.42568	498.954	31.1582	10.8516	1.80665	0.83325	1	5.25	protein_coding	DRACH:14,exon:1,three_utr:1; DRACH:12,exon:1,three_utr:1; DRACH:10,exon:1,three_utr:1; DRACH:8,exon:1,three_utr:1	FTO-Syn1-CRE Naive rep3; FTO-Syn1-CRE Naive rep4; FTO-Syn1-CRE Naive rep5; FTO-Syn1-CRE Naive rep6	4	NC_000082.7_4524591_4524705_+_m6A; NC_000082.7_4524568_4524757_+_m6A; NC_000082.7_4524568_4524719_+_m6A; NC_000082.7_4524589_4524681_+_m6A	136.5	5.66215	522.846	39.8238	12.622	2.42395	0.72665	1	5	protein_coding	DRACH:8,exon:1,three_utr:1; DRACH:14,exon:1,three_utr:1; DRACH:12,exon:1,three_utr:1; DRACH:6,exon:1,three_utr:1	FTO-Syn1-CRE Alcohol rep1; FTO-Syn1-CRE Alcohol rep3; FTO-Syn1-CRE Alcohol rep4; FTO-Syn1-CRE Alcohol rep6	4	FTO-Syn1-CRE Naive rep3; FTO-Syn1-CRE Naive rep4; FTO-Syn1-CRE Naive rep5; FTO-Syn1-CRE Naive rep6;FTO-Syn1-CRE Alcohol rep1; FTO-Syn1-CRE Alcohol rep3; FTO-Syn1-CRE Alcohol rep4; FTO-Syn1-CRE Alcohol rep6	NC_000082.7	4524568	4524757	+	Dnaja3	exon	178.532	188.056	40.7952	44.615	-0.0417099	0.724916	0.99997
NC_000082.7:45551825-45552218	NC_000082.7_45551905_45552180_-_m6A; NC_000082.7_45551921_45552195_-_m6A; NC_000082.7_45551909_45552182_-_m6A; NC_000082.7_45551922_45552189_-_m6A; NC_000082.7_45551939_45552105_-_m6A; NC_000082.7_45551970_45552152_-_m6A	239.5	5.95807	281.042	17.7013	6.29887	1.03432	1.05015	1	6.66667	protein_coding	DRACH:17,exon:4,intron:1; DRACH:18,exon:4,intron:1; DRACH:10,exon:4,intron:1; DRACH:14,exon:4,intron:1	FTO-Syn1-CRE Naive rep1; FTO-Syn1-CRE Naive rep2; FTO-Syn1-CRE Naive rep3; FTO-Syn1-CRE Naive rep4; FTO-Syn1-CRE Naive rep5; FTO-Syn1-CRE Naive rep6	6	NC_000082.7_45551825_45552099_-_m6A; NC_000082.7_45551922_45552195_-_m6A; NC_000082.7_45551945_45552099_-_m6A; NC_000082.7_45551943_45552191_-_m6A; NC_000082.7_45551912_45552218_-_m6A; NC_000082.7_45551966_45552158_-_m6A	241.167	5.88917	258.545	15.9937	6.2388	0.960283	1.05417	1	6.33333	protein_coding	DRACH:13,exon:4,intron:1; DRACH:18,exon:4,intron:1; DRACH:10,exon:4,intron:1; DRACH:14,exon:4,intron:1	FTO-Syn1-CRE Alcohol rep1; FTO-Syn1-CRE Alcohol rep2; FTO-Syn1-CRE Alcohol rep3; FTO-Syn1-CRE Alcohol rep4; FTO-Syn1-CRE Alcohol rep5; FTO-Syn1-CRE Alcohol rep6	6	FTO-Syn1-CRE Naive rep1; FTO-Syn1-CRE Naive rep2; FTO-Syn1-CRE Naive rep3; FTO-Syn1-CRE Naive rep4; FTO-Syn1-CRE Naive rep5; FTO-Syn1-CRE Naive rep6;FTO-Syn1-CRE Alcohol rep1; FTO-Syn1-CRE Alcohol rep2; FTO-Syn1-CRE Alcohol rep3; FTO-Syn1-CRE Alcohol rep4; FTO-Syn1-CRE Alcohol rep5; FTO-Syn1-CRE Alcohol rep6	NC_000082.7	45551825	45552218	-	Abhd10	exon	92.1607	92.9603	20.546	20.4426	0.0156747	0.905864	0.99997
NC_000082.7:45567956-45568285	NC_000082.7_45567987_45568256_-_m6A; NC_000082.7_45568040_45568285_-_m6A; NC_000082.7_45568087_45568245_-_m6A; NC_000082.7_45568027_45568223_-_m6A	217	2.3086	102.499	6.59095	2.3086	0.38675	1.19903	1	3.75	protein_coding	DRACH:12,exon:1,stop_codon:1,three_utr:1; DRACH:11,exon:1,stop_codon:1,three_utr:1; DRACH:5,exon:1,stop_codon:1,three_utr:1	FTO-Syn1-CRE Naive rep1; FTO-Syn1-CRE Naive rep2; FTO-Syn1-CRE Naive rep3; FTO-Syn1-CRE Naive rep5	4	NC_000082.7_45568011_45568253_-_m6A; NC_000082.7_45568003_45568253_-_m6A; NC_000082.7_45568056_45568214_-_m6A; NC_000082.7_45567956_45568212_-_m6A	226.5	2.15367	95.1937	6.46267	2.15367	0.3671	1.2113	1	3.75	protein_coding	DRACH:12,exon:1,stop_codon:1,three_utr:1; DRACH:9,exon:1,stop_codon:1,three_utr:1; DRACH:13,exon:1,stop_codon:1,three_utr:1	FTO-Syn1-CRE Alcohol rep1; FTO-Syn1-CRE Alcohol rep2; FTO-Syn1-CRE Alcohol rep3; FTO-Syn1-CRE Alcohol rep5	4	FTO-Syn1-CRE Naive rep1; FTO-Syn1-CRE Naive rep2; FTO-Syn1-CRE Naive rep3; FTO-Syn1-CRE Naive rep5;FTO-Syn1-CRE Alcohol rep1; FTO-Syn1-CRE Alcohol rep2; FTO-Syn1-CRE Alcohol rep3; FTO-Syn1-CRE Alcohol rep5	NC_000082.7	45567956	45568285	-	Phldb2	exon	34.3564	35.3533	6.72296	7.514	-0.0820129	0.737627	0.99997
NC_000082.7:45645213-45645497	NC_000082.7_45645213_45645468_-_m6A; NC_000082.7_45645219_45645497_-_m6A	266.5	1.5604	65.1373	2.40815	1.5604	0.14225	1.281	1	3	protein_coding	DRACH:7,exon:1	FTO-Syn1-CRE Naive rep1; FTO-Syn1-CRE Naive rep2	2														0	FTO-Syn1-CRE Naive rep1; FTO-Syn1-CRE Naive rep2	NC_000082.7	45645213	45645497	-	Phldb2	exon	24.5853	20.7387	6.72296	7.514	-0.2795	0.262697	0.99997
NC_000082.7:4573594-4574277	NC_000082.7_4573670_4574277_-_m6A; NC_000082.7_4573655_4574229_-_m6A; NC_000082.7_4573598_4574131_-_m6A; NC_000082.7_4573668_4574065_-_m6A; NC_000082.7_4573696_4574195_-_m6A; NC_000082.7_4573642_4574241_-_m6A	534.833	2.20245	98.3176	1.48928	2.20245	0.08665	1.2082	1	4	.	.:1; AG:1; AG:3	FTO-Syn1-CRE Naive rep1; FTO-Syn1-CRE Naive rep2; FTO-Syn1-CRE Naive rep3; FTO-Syn1-CRE Naive rep4; FTO-Syn1-CRE Naive rep5; FTO-Syn1-CRE Naive rep6	6	NC_000082.7_4573629_4574183_-_m6A; NC_000082.7_4573594_4574133_-_m6A; NC_000082.7_4573625_4574112_-_m6A; NC_000082.7_4573673_4574141_-_m6A; NC_000082.7_4573666_4574175_-_m6A	511.4	2.4253	96.1496	1.41376	2.4253	0.08718	1.19384	1	3.8	.	AG:1; AG:4; AG:2; .:1	FTO-Syn1-CRE Alcohol rep1; FTO-Syn1-CRE Alcohol rep3; FTO-Syn1-CRE Alcohol rep4; FTO-Syn1-CRE Alcohol rep5; FTO-Syn1-CRE Alcohol rep6	5	FTO-Syn1-CRE Naive rep1; FTO-Syn1-CRE Naive rep2; FTO-Syn1-CRE Naive rep3; FTO-Syn1-CRE Naive rep4; FTO-Syn1-CRE Naive rep5; FTO-Syn1-CRE Naive rep6;FTO-Syn1-CRE Alcohol rep1; FTO-Syn1-CRE Alcohol rep3; FTO-Syn1-CRE Alcohol rep4; FTO-Syn1-CRE Alcohol rep5; FTO-Syn1-CRE Alcohol rep6	NC_000082.7	4573594	4574277	-	.	intergenic	31.2006	30.66	2.53154	2.32845	0.0551027	0.857493	0.99997
NC_000082.7:45784145-45784696	NC_000082.7_45784224_45784408_-_m6A; NC_000082.7_45784164_45784575_-_m6A; NC_000082.7_45784189_45784556_-_m6A; NC_000082.7_45784209_45784442_-_m6A; NC_000082.7_45784187_45784567_-_m6A; NC_000082.7_45784165_45784575_-_m6A	330.833	6.2358	395.804	23.9585	8.8739	1.41693	0.915867	1	7.66667	protein_coding	DRACH:12,exon:1,three_utr:1; DRACH:22,exon:1,three_utr:1; DRACH:20,exon:1,three_utr:1; DRACH:16,exon:1,three_utr:1	FTO-Syn1-CRE Naive rep1; FTO-Syn1-CRE Naive rep2; FTO-Syn1-CRE Naive rep3; FTO-Syn1-CRE Naive rep4; FTO-Syn1-CRE Naive rep5; FTO-Syn1-CRE Naive rep6	6	NC_000082.7_45784160_45784574_-_m6A; NC_000082.7_45784163_45784696_-_m6A; NC_000082.7_45784168_45784575_-_m6A; NC_000082.7_45784145_45784573_-_m6A; NC_000082.7_45784169_45784574_-_m6A; NC_000082.7_45784188_45784570_-_m6A	428.167	7.34722	413.631	22.7773	9.75758	1.33252	0.936867	1	8.66667	protein_coding	DRACH:22,exon:1,three_utr:1; DRACH:28,exon:1,three_utr:1; DRACH:20,exon:1,three_utr:1	FTO-Syn1-CRE Alcohol rep1; FTO-Syn1-CRE Alcohol rep2; FTO-Syn1-CRE Alcohol rep3; FTO-Syn1-CRE Alcohol rep4; FTO-Syn1-CRE Alcohol rep5; FTO-Syn1-CRE Alcohol rep6	6	FTO-Syn1-CRE Naive rep1; FTO-Syn1-CRE Naive rep2; FTO-Syn1-CRE Naive rep3; FTO-Syn1-CRE Naive rep4; FTO-Syn1-CRE Naive rep5; FTO-Syn1-CRE Naive rep6;FTO-Syn1-CRE Alcohol rep1; FTO-Syn1-CRE Alcohol rep2; FTO-Syn1-CRE Alcohol rep3; FTO-Syn1-CRE Alcohol rep4; FTO-Syn1-CRE Alcohol rep5; FTO-Syn1-CRE Alcohol rep6	NC_000082.7	45784145	45784696	-	Plcxd2	exon	125.443	148.891	21.9314	22.5106	0.179194	0.261693	0.99997
NC_000082.7:45784866-45785539	NC_000082.7_45785186_45785539_-_m6A; NC_000082.7_45785094_45785539_-_m6A; NC_000082.7_45784866_45785021_-_m6A; NC_000082.7_45785101_45785539_-_m6A; NC_000082.7_45785090_45785539_-_m6A; NC_000082.7_45785146_45785537_-_m6A	371.833	8.9909	497.961	20.7552	11.2331	1.21898	0.94745	1	8.83333	protein_coding	DRACH:11,exon:1,intron:1,stop_codon:1,three_utr:1; DRACH:15,exon:1,intron:1,stop_codon:1,three_utr:1; DRACH:8,exon:1,three_utr:1; DRACH:13,exon:1,stop_codon:1,three_utr:1	FTO-Syn1-CRE Naive rep1; FTO-Syn1-CRE Naive rep2; FTO-Syn1-CRE Naive rep3; FTO-Syn1-CRE Naive rep4; FTO-Syn1-CRE Naive rep5; FTO-Syn1-CRE Naive rep6	6	NC_000082.7_45785134_45785539_-_m6A; NC_000082.7_45784889_45785537_-_m6A; NC_000082.7_45785090_45785538_-_m6A; NC_000082.7_45784889_45784986_-_m6A; NC_000082.7_45785080_45785539_-_m6A; NC_000082.7_45785099_45785537_-_m6A	415.833	9.99425	538.171	21.1456	12.529	1.27498	0.939333	1	9	protein_coding	DRACH:15,exon:1,intron:1,stop_codon:1,three_utr:1; DRACH:23,exon:1,stop_codon:1,three_utr:1; DRACH:4,exon:1,three_utr:1; DRACH:15,exon:1,stop_codon:1,three_utr:1	FTO-Syn1-CRE Alcohol rep1; FTO-Syn1-CRE Alcohol rep2; FTO-Syn1-CRE Alcohol rep3; FTO-Syn1-CRE Alcohol rep4; FTO-Syn1-CRE Alcohol rep5; FTO-Syn1-CRE Alcohol rep6	6	FTO-Syn1-CRE Naive rep1; FTO-Syn1-CRE Naive rep2; FTO-Syn1-CRE Naive rep3; FTO-Syn1-CRE Naive rep4; FTO-Syn1-CRE Naive rep5; FTO-Syn1-CRE Naive rep6;FTO-Syn1-CRE Alcohol rep1; FTO-Syn1-CRE Alcohol rep2; FTO-Syn1-CRE Alcohol rep3; FTO-Syn1-CRE Alcohol rep4; FTO-Syn1-CRE Alcohol rep5; FTO-Syn1-CRE Alcohol rep6	NC_000082.7	45784866	45785539	-	Plcxd2	exon	171.804	197.526	21.9314	22.5106	0.145907	0.369283	0.99997
NC_000082.7:45792471-45792614	NC_000082.7_45792471_45792614_-_m6A	143	4.5794	216.035	11.4895	4.5794	0.6418	1.1038	1	4	protein_coding	DRACH:4,exon:1,intron:1	FTO-Syn1-CRE Naive rep5	1	NC_000082.7_45792471_45792598_-_m6A; NC_000082.7_45792471_45792602_-_m6A	129	5.41455	226.096	14.8821	6.07595	0.9958	1.04295	1	3	protein_coding	DRACH:3,exon:1,intron:1	FTO-Syn1-CRE Alcohol rep4; FTO-Syn1-CRE Alcohol rep6	2	FTO-Syn1-CRE Naive rep5;FTO-Syn1-CRE Alcohol rep4; FTO-Syn1-CRE Alcohol rep6	NC_000082.7	45792471	45792614	-	Plcxd2	exon	90.6322	101.055	21.9314	22.5106	0.0963071	0.528214	0.99997
NC_000082.7:4582543-4582859	NC_000082.7_4582566_4582729_+_m6A; NC_000082.7_4582555_4582854_+_m6A; NC_000082.7_4582566_4582762_+_m6A; NC_000082.7_4582566_4582730_+_m6A; NC_000082.7_4582552_4582734_+_m6A; NC_000082.7_4582566_4582786_+_m6A	204	5.31688	893.372	64.543	20.0131	3.77097	0.562733	1	7.5	protein_coding	DRACH:2,exon:1; DRACH:6,exon:1; DRACH:3,exon:1	FTO-Syn1-CRE Naive rep1; FTO-Syn1-CRE Naive rep2; FTO-Syn1-CRE Naive rep3; FTO-Syn1-CRE Naive rep4; FTO-Syn1-CRE Naive rep5; FTO-Syn1-CRE Naive rep6	6	NC_000082.7_4582565_4582698_+_m6A; NC_000082.7_4582566_4582694_+_m6A; NC_000082.7_4582543_4582781_+_m6A; NC_000082.7_4582566_4582815_+_m6A; NC_000082.7_4582566_4582723_+_m6A; NC_000082.7_4582543_4582859_+_m6A	203.5	5.29562	831.141	62.7749	20.063	3.77945	0.564767	1	6.83333	protein_coding	DRACH:2,exon:1; DRACH:3,exon:1; DRACH:5,exon:1; DRACH:6,exon:1	FTO-Syn1-CRE Alcohol rep1; FTO-Syn1-CRE Alcohol rep2; FTO-Syn1-CRE Alcohol rep3; FTO-Syn1-CRE Alcohol rep4; FTO-Syn1-CRE Alcohol rep5; FTO-Syn1-CRE Alcohol rep6	6	FTO-Syn1-CRE Naive rep1; FTO-Syn1-CRE Naive rep2; FTO-Syn1-CRE Naive rep3; FTO-Syn1-CRE Naive rep4; FTO-Syn1-CRE Naive rep5; FTO-Syn1-CRE Naive rep6;FTO-Syn1-CRE Alcohol rep1; FTO-Syn1-CRE Alcohol rep2; FTO-Syn1-CRE Alcohol rep3; FTO-Syn1-CRE Alcohol rep4; FTO-Syn1-CRE Alcohol rep5; FTO-Syn1-CRE Alcohol rep6	NC_000082.7	4582543	4582859	+	Hmox2	exon	366.312	358.825	84.8601	82.3037	0.0112715	0.853748	0.99997
NC_000082.7:45830201-45830470	NC_000082.7_45830201_45830443_-_m6A; NC_000082.7_45830257_45830436_-_m6A; NC_000082.7_45830259_45830417_-_m6A; NC_000082.7_45830218_45830454_-_m6A; NC_000082.7_45830220_45830434_-_m6A	205.8	4.13414	193.292	12.7367	4.31488	0.73992	1.10648	1	5.2	protein_coding	DRACH:14,exon:1,five_utr:1,start_codon:1; DRACH:10,exon:1,five_utr:1; DRACH:16,exon:1,five_utr:1,start_codon:1; DRACH:12,exon:1,five_utr:1	FTO-Syn1-CRE Naive rep1; FTO-Syn1-CRE Naive rep2; FTO-Syn1-CRE Naive rep3; FTO-Syn1-CRE Naive rep5; FTO-Syn1-CRE Naive rep6	5	NC_000082.7_45830223_45830443_-_m6A; NC_000082.7_45830243_45830422_-_m6A; NC_000082.7_45830238_45830428_-_m6A; NC_000082.7_45830260_45830382_-_m6A; NC_000082.7_45830218_45830470_-_m6A	192.6	4.74126	221.562	14.7343	5.03454	0.87808	1.07768	1	5.2	protein_coding	DRACH:14,exon:1,five_utr:1; DRACH:12,exon:1,five_utr:1; DRACH:8,exon:1,five_utr:1; DRACH:18,exon:1,five_utr:1,start_codon:1	FTO-Syn1-CRE Alcohol rep1; FTO-Syn1-CRE Alcohol rep2; FTO-Syn1-CRE Alcohol rep3; FTO-Syn1-CRE Alcohol rep4; FTO-Syn1-CRE Alcohol rep6	5	FTO-Syn1-CRE Naive rep1; FTO-Syn1-CRE Naive rep2; FTO-Syn1-CRE Naive rep3; FTO-Syn1-CRE Naive rep5; FTO-Syn1-CRE Naive rep6;FTO-Syn1-CRE Alcohol rep1; FTO-Syn1-CRE Alcohol rep2; FTO-Syn1-CRE Alcohol rep3; FTO-Syn1-CRE Alcohol rep4; FTO-Syn1-CRE Alcohol rep6	NC_000082.7	45830201	45830470	-	Plcxd2	exon	65.2303	76.3743	21.9314	22.5106	0.142229	0.337933	0.99997
NC_000082.7:46268606-46269378	NC_000082.7_46268631_46269331_-_m6A; NC_000082.7_46268611_46269331_-_m6A; NC_000082.7_46268612_46269331_-_m6A; NC_000082.7_46268635_46269331_-_m6A; NC_000082.7_46268614_46269331_-_m6A; NC_000082.7_46268606_46269331_-_m6A	712.833	31.2567	4948.57	60.6912	110.663	3.55155	0.5407	1	12	protein_coding	DRACH:102,exon:8; DRACH:109,exon:8	FTO-Syn1-CRE Naive rep1; FTO-Syn1-CRE Naive rep2; FTO-Syn1-CRE Naive rep3; FTO-Syn1-CRE Naive rep4; FTO-Syn1-CRE Naive rep5; FTO-Syn1-CRE Naive rep6	6	NC_000082.7_46268617_46269378_-_m6A; NC_000082.7_46268610_46269331_-_m6A; NC_000082.7_46268646_46269331_-_m6A; NC_000082.7_46268628_46269331_-_m6A; NC_000082.7_46268636_46269331_-_m6A; NC_000082.7_46268618_46269331_-_m6A	713	31.4544	3714.13	48.0426	88.9788	2.84677	0.60625	1	12.1667	protein_coding	DRACH:103,exon:8,intron:1; DRACH:109,exon:8; DRACH:102,exon:8	FTO-Syn1-CRE Alcohol rep1; FTO-Syn1-CRE Alcohol rep2; FTO-Syn1-CRE Alcohol rep3; FTO-Syn1-CRE Alcohol rep4; FTO-Syn1-CRE Alcohol rep5; FTO-Syn1-CRE Alcohol rep6	6	FTO-Syn1-CRE Naive rep1; FTO-Syn1-CRE Naive rep2; FTO-Syn1-CRE Naive rep3; FTO-Syn1-CRE Naive rep4; FTO-Syn1-CRE Naive rep5; FTO-Syn1-CRE Naive rep6;FTO-Syn1-CRE Alcohol rep1; FTO-Syn1-CRE Alcohol rep2; FTO-Syn1-CRE Alcohol rep3; FTO-Syn1-CRE Alcohol rep4; FTO-Syn1-CRE Alcohol rep5; FTO-Syn1-CRE Alcohol rep6	NC_000082.7	46268606	46269378	-	Nectin3	exon	1755.64	1385.16	59.3572	47.7015	-0.0310798	0.84848	0.99997
NC_000082.7:4768351-4768476	NC_000082.7_4768351_4768476_-_m6A	125	4.9183	242.992	19.072	5.4528	1.1087	1.0418	1	4	protein_coding	DRACH:3,intron:1	FTO-Syn1-CRE Naive rep2	1														0	FTO-Syn1-CRE Naive rep2	NC_000082.7	4768351	4768476	-	Anks3	intron	86.336	89.9074	26.3875	28.0382	-0.0202147	0.892214	0.99997
NC_000082.7:4832748-4833308	NC_000082.7_4832759_4833085_-_m6A; NC_000082.7_4832775_4833098_-_m6A; NC_000082.7_4832756_4833307_-_m6A; NC_000082.7_4832780_4833291_-_m6A; NC_000082.7_4832754_4833307_-_m6A; NC_000082.7_4832782_4833091_-_m6A	428.833	10.2003	3417.73	128.346	76.6468	7.49272	0.384367	1	9.5	protein_coding	DRACH:55,exon:4,three_utr:1; DRACH:70,exon:4,three_utr:1; DRACH:50,exon:4,three_utr:1	FTO-Syn1-CRE Naive rep1; FTO-Syn1-CRE Naive rep2; FTO-Syn1-CRE Naive rep3; FTO-Syn1-CRE Naive rep4; FTO-Syn1-CRE Naive rep5; FTO-Syn1-CRE Naive rep6	6	NC_000082.7_4832753_4833308_-_m6A; NC_000082.7_4832781_4833092_-_m6A; NC_000082.7_4832748_4833297_-_m6A; NC_000082.7_4832755_4833308_-_m6A; NC_000082.7_4832771_4833092_-_m6A; NC_000082.7_4832756_4833308_-_m6A	473.5	9.98885	3111.72	124.624	74.0052	7.40582	0.387383	1	8.83333	protein_coding	DRACH:75,exon:4,three_utr:1; DRACH:55,exon:4,three_utr:1; DRACH:70,exon:4,three_utr:1	FTO-Syn1-CRE Alcohol rep1; FTO-Syn1-CRE Alcohol rep2; FTO-Syn1-CRE Alcohol rep3; FTO-Syn1-CRE Alcohol rep4; FTO-Syn1-CRE Alcohol rep5; FTO-Syn1-CRE Alcohol rep6	6	FTO-Syn1-CRE Naive rep1; FTO-Syn1-CRE Naive rep2; FTO-Syn1-CRE Naive rep3; FTO-Syn1-CRE Naive rep4; FTO-Syn1-CRE Naive rep5; FTO-Syn1-CRE Naive rep6;FTO-Syn1-CRE Alcohol rep1; FTO-Syn1-CRE Alcohol rep2; FTO-Syn1-CRE Alcohol rep3; FTO-Syn1-CRE Alcohol rep4; FTO-Syn1-CRE Alcohol rep5; FTO-Syn1-CRE Alcohol rep6	NC_000082.7	4832748	4833308	-	Glyr1	exon	1083.65	1094.37	124.362	120.42	0.0541514	0.413317	0.99997
NC_000082.7:4881967-4882521	NC_000082.7_4882058_4882352_+_m6A; NC_000082.7_4882211_4882403_+_m6A; NC_000082.7_4882206_4882521_+_m6A	267	5.092	264.337	18.4786	5.69143	1.032	1.04077	1	6.66667	protein_coding	DRACH:8,exon:1,intron:1; DRACH:3,exon:1,intron:1; DRACH:7,exon:1,intron:1	FTO-Syn1-CRE Naive rep2; FTO-Syn1-CRE Naive rep5; FTO-Syn1-CRE Naive rep6	3	NC_000082.7_4881967_4882211_+_m6A; NC_000082.7_4882043_4882218_+_m6A; NC_000082.7_4882057_4882211_+_m6A; NC_000082.7_4882060_4882214_+_m6A; NC_000082.7_4881982_4882331_+_m6A	215.2	2.73242	115.551	7.13432	2.73242	0.43944	1.17802	1	4.4	protein_coding	DRACH:9,intron:1; DRACH:7,exon:1,intron:1; DRACH:7,intron:1; DRACH:9,exon:1,intron:1	FTO-Syn1-CRE Alcohol rep1; FTO-Syn1-CRE Alcohol rep2; FTO-Syn1-CRE Alcohol rep3; FTO-Syn1-CRE Alcohol rep4; FTO-Syn1-CRE Alcohol rep6	5	FTO-Syn1-CRE Naive rep2; FTO-Syn1-CRE Naive rep5; FTO-Syn1-CRE Naive rep6;FTO-Syn1-CRE Alcohol rep1; FTO-Syn1-CRE Alcohol rep2; FTO-Syn1-CRE Alcohol rep3; FTO-Syn1-CRE Alcohol rep4; FTO-Syn1-CRE Alcohol rep6	NC_000082.7	4881967	4882521	+	Ubn1	exon	64.6332	65.6973	24.6135	23.153	0.0784183	0.560205	0.99997
NC_000082.7:4894808-4895164	NC_000082.7_4894848_4894954_+_m6A; NC_000082.7_4894840_4895164_+_m6A; NC_000082.7_4894881_4894983_+_m6A; NC_000082.7_4895052_4895151_+_m6A	157.75	4.52795	354.375	29.6996	8.01905	1.77188	0.8306	1	3.75	protein_coding	DRACH:5,exon:1; DRACH:7,exon:1; DRACH:3,exon:1; DRACH:1,exon:1	FTO-Syn1-CRE Naive rep1; FTO-Syn1-CRE Naive rep3; FTO-Syn1-CRE Naive rep4; FTO-Syn1-CRE Naive rep5	4	NC_000082.7_4894888_4895161_+_m6A; NC_000082.7_4894841_4894984_+_m6A; NC_000082.7_4894808_4895116_+_m6A; NC_000082.7_4894844_4895156_+_m6A; NC_000082.7_4894811_4894953_+_m6A; NC_000082.7_4894869_4895102_+_m6A	235.167	4.8886	368.789	30.4392	8.7872	1.82853	0.82105	1	5.33333	protein_coding	DRACH:5,exon:1; DRACH:8,exon:1; DRACH:7,exon:1; DRACH:6,exon:1; DRACH:4,exon:1	FTO-Syn1-CRE Alcohol rep1; FTO-Syn1-CRE Alcohol rep2; FTO-Syn1-CRE Alcohol rep3; FTO-Syn1-CRE Alcohol rep4; FTO-Syn1-CRE Alcohol rep5; FTO-Syn1-CRE Alcohol rep6	6	FTO-Syn1-CRE Naive rep1; FTO-Syn1-CRE Naive rep3; FTO-Syn1-CRE Naive rep4; FTO-Syn1-CRE Naive rep5;FTO-Syn1-CRE Alcohol rep1; FTO-Syn1-CRE Alcohol rep2; FTO-Syn1-CRE Alcohol rep3; FTO-Syn1-CRE Alcohol rep4; FTO-Syn1-CRE Alcohol rep5; FTO-Syn1-CRE Alcohol rep6	NC_000082.7	4894808	4895164	+	Ubn1	exon	134.543	143.647	24.6135	23.153	0.151552	0.310989	0.99997
NC_000082.7:4901985-4902266	NC_000082.7_4901985_4902251_+_m6A; NC_000082.7_4902011_4902260_+_m6A; NC_000082.7_4902065_4902238_+_m6A; NC_000082.7_4902019_4902251_+_m6A	230	5.13413	235.215	15.2783	5.2432	0.887175	1.0828	1	6.25	protein_coding	DRACH:10,exon:1,three_utr:1; DRACH:6,exon:1,three_utr:1; DRACH:2,exon:1,three_utr:1	FTO-Syn1-CRE Naive rep1; FTO-Syn1-CRE Naive rep2; FTO-Syn1-CRE Naive rep3; FTO-Syn1-CRE Naive rep6	4	NC_000082.7_4902009_4902262_+_m6A; NC_000082.7_4902034_4902252_+_m6A; NC_000082.7_4901987_4902266_+_m6A; NC_000082.7_4901985_4902258_+_m6A; NC_000082.7_4902018_4902261_+_m6A	253.2	5.22528	246.939	16.6222	5.69414	0.99212	1.0458	1	6.4	protein_coding	DRACH:6,exon:1,three_utr:1; DRACH:10,exon:1,three_utr:1	FTO-Syn1-CRE Alcohol rep1; FTO-Syn1-CRE Alcohol rep2; FTO-Syn1-CRE Alcohol rep3; FTO-Syn1-CRE Alcohol rep4; FTO-Syn1-CRE Alcohol rep6	5	FTO-Syn1-CRE Naive rep1; FTO-Syn1-CRE Naive rep2; FTO-Syn1-CRE Naive rep3; FTO-Syn1-CRE Naive rep6;FTO-Syn1-CRE Alcohol rep1; FTO-Syn1-CRE Alcohol rep2; FTO-Syn1-CRE Alcohol rep3; FTO-Syn1-CRE Alcohol rep4; FTO-Syn1-CRE Alcohol rep6	NC_000082.7	4901985	4902266	+	Ubn1	exon	83.6953	92.8239	24.6135	23.153	0.181654	0.208301	0.99997
NC_000082.7:4904323-4905751	NC_000082.7_4904323_4905168_-_m6A; NC_000082.7_4904518_4905195_-_m6A; NC_000082.7_4904444_4905584_-_m6A; NC_000082.7_4904509_4905582_-_m6A; NC_000082.7_4904489_4905124_-_m6A	874	2.42616	109.671	2.23574	2.42616	0.1292	1.19218	1	4.2	protein_coding	DRACH:37,exon:1,stop_codon:1,three_utr:1; DRACH:33,exon:1,stop_codon:1,three_utr:1; DRACH:49,exon:1,stop_codon:1,three_utr:1; DRACH:32,exon:1,stop_codon:1,three_utr:1	FTO-Syn1-CRE Naive rep1; FTO-Syn1-CRE Naive rep2; FTO-Syn1-CRE Naive rep3; FTO-Syn1-CRE Naive rep5; FTO-Syn1-CRE Naive rep6	5	NC_000082.7_4904394_4905581_-_m6A; NC_000082.7_4904462_4905559_-_m6A; NC_000082.7_4904539_4905736_-_m6A; NC_000082.7_4904524_4905252_-_m6A; NC_000082.7_4904475_4905110_-_m6A	968.8	2.49248	99.3803	2.14372	2.49248	0.13218	1.18648	1	4	protein_coding	DRACH:51,exon:1,stop_codon:1,three_utr:1; DRACH:47,exon:1,stop_codon:1,three_utr:1; DRACH:53,exon:1,stop_codon:1,three_utr:1; DRACH:33,exon:1,stop_codon:1,three_utr:1; DRACH:32,exon:1,stop_codon:1,three_utr:1	FTO-Syn1-CRE Alcohol rep2; FTO-Syn1-CRE Alcohol rep3; FTO-Syn1-CRE Alcohol rep4; FTO-Syn1-CRE Alcohol rep5; FTO-Syn1-CRE Alcohol rep6	5	FTO-Syn1-CRE Naive rep1; FTO-Syn1-CRE Naive rep2; FTO-Syn1-CRE Naive rep3; FTO-Syn1-CRE Naive rep5; FTO-Syn1-CRE Naive rep6;FTO-Syn1-CRE Alcohol rep2; FTO-Syn1-CRE Alcohol rep3; FTO-Syn1-CRE Alcohol rep4; FTO-Syn1-CRE Alcohol rep5; FTO-Syn1-CRE Alcohol rep6	NC_000082.7	4904323	4905751	-	Ppl	exon	33.0273	31.8771	3.78418	3.58041	0.0115672	0.942555	0.99997
NC_000082.7:50013571-50014109	NC_000082.7_50013689_50014012_-_m6A; NC_000082.7_50013625_50014068_-_m6A; NC_000082.7_50013835_50014036_-_m6A; NC_000082.7_50013896_50014011_-_m6A; NC_000082.7_50013571_50014030_-_m6A	308.2	4.8658	250.748	18.0178	5.67028	1.08108	1.0292	1	5.8	protein_coding	DRACH:8,exon:1,three_utr:1; DRACH:10,AG:1,exon:1,three_utr:1; DRACH:2,exon:1,three_utr:1; exon:1,three_utr:1; DRACH:12,exon:1,three_utr:1	FTO-Syn1-CRE Naive rep1; FTO-Syn1-CRE Naive rep2; FTO-Syn1-CRE Naive rep3; FTO-Syn1-CRE Naive rep4; FTO-Syn1-CRE Naive rep5	5	NC_000082.7_50013596_50014109_-_m6A; NC_000082.7_50013601_50013814_-_m6A; NC_000082.7_50013811_50014059_-_m6A; NC_000082.7_50013595_50014021_-_m6A; NC_000082.7_50013760_50014005_-_m6A; NC_000082.7_50013710_50014011_-_m6A	324.333	4.5274	212.882	14.9378	5.17497	0.879633	1.0585	1	5.33333	protein_coding	DRACH:18,AG:1,exon:1,three_utr:1; DRACH:8,exon:1,three_utr:1; DRACH:4,exon:1,three_utr:1; DRACH:12,exon:1,three_utr:1; DRACH:6,exon:1,three_utr:1	FTO-Syn1-CRE Alcohol rep1; FTO-Syn1-CRE Alcohol rep2; FTO-Syn1-CRE Alcohol rep3; FTO-Syn1-CRE Alcohol rep4; FTO-Syn1-CRE Alcohol rep5; FTO-Syn1-CRE Alcohol rep6	6	FTO-Syn1-CRE Naive rep1; FTO-Syn1-CRE Naive rep2; FTO-Syn1-CRE Naive rep3; FTO-Syn1-CRE Naive rep4; FTO-Syn1-CRE Naive rep5;FTO-Syn1-CRE Alcohol rep1; FTO-Syn1-CRE Alcohol rep2; FTO-Syn1-CRE Alcohol rep3; FTO-Syn1-CRE Alcohol rep4; FTO-Syn1-CRE Alcohol rep5; FTO-Syn1-CRE Alcohol rep6	NC_000082.7	50013571	50014109	-	Bbx	exon	73.6279	78.411	19.5703	22.0463	-0.0579551	0.709924	0.99997
NC_000082.7:5001535-5002426	NC_000082.7_5001567_5002395_+_m6A; NC_000082.7_5001610_5002419_+_m6A; NC_000082.7_5001602_5002318_+_m6A; NC_000082.7_5001535_5002311_+_m6A; NC_000082.7_5001669_5002333_+_m6A; NC_000082.7_5001611_5002368_+_m6A	758.333	4.58573	204.704	5.69912	4.58573	0.334667	1.10502	1	6	protein_coding	DRACH:171,exon:8,three_utr:1; DRACH:198,exon:8,three_utr:1; DRACH:162,exon:8,three_utr:1; DRACH:144,exon:8,three_utr:1	FTO-Syn1-CRE Naive rep1; FTO-Syn1-CRE Naive rep2; FTO-Syn1-CRE Naive rep3; FTO-Syn1-CRE Naive rep4; FTO-Syn1-CRE Naive rep5; FTO-Syn1-CRE Naive rep6	6	NC_000082.7_5001649_5002426_+_m6A; NC_000082.7_5001688_5002410_+_m6A; NC_000082.7_5001702_5002321_+_m6A; NC_000082.7_5001607_5002381_+_m6A; NC_000082.7_5001580_5002318_+_m6A; NC_000082.7_5001557_5002306_+_m6A	729.833	5.576	229.16	6.78963	5.576	0.409683	1.09017	1	7.16667	protein_coding	DRACH:180,exon:8,three_utr:1; DRACH:171,exon:8,AG:1,three_utr:1; DRACH:126,exon:8,three_utr:1; DRACH:171,exon:8,three_utr:1; DRACH:162,exon:8,three_utr:1	FTO-Syn1-CRE Alcohol rep1; FTO-Syn1-CRE Alcohol rep2; FTO-Syn1-CRE Alcohol rep3; FTO-Syn1-CRE Alcohol rep4; FTO-Syn1-CRE Alcohol rep5; FTO-Syn1-CRE Alcohol rep6	6	FTO-Syn1-CRE Naive rep1; FTO-Syn1-CRE Naive rep2; FTO-Syn1-CRE Naive rep3; FTO-Syn1-CRE Naive rep4; FTO-Syn1-CRE Naive rep5; FTO-Syn1-CRE Naive rep6;FTO-Syn1-CRE Alcohol rep1; FTO-Syn1-CRE Alcohol rep2; FTO-Syn1-CRE Alcohol rep3; FTO-Syn1-CRE Alcohol rep4; FTO-Syn1-CRE Alcohol rep5; FTO-Syn1-CRE Alcohol rep6	NC_000082.7	5001535	5002426	+	Sec14l5	exon	69.393	79.608	9.07407	11.8546	-0.135648	0.508694	0.99997
NC_000082.7:50017699-50018000	NC_000082.7_50017725_50017915_-_m6A; NC_000082.7_50017699_50017959_-_m6A; NC_000082.7_50017779_50017915_-_m6A; NC_000082.7_50017761_50017886_-_m6A; NC_000082.7_50017789_50017915_-_m6A	167.4	5.12208	243.665	16.1463	5.506	0.95552	1.0594	1	4.8	protein_coding	DRACH:10,exon:1,three_utr:1; DRACH:11,exon:1,stop_codon:1,three_utr:1; DRACH:8,exon:1,three_utr:1	FTO-Syn1-CRE Naive rep1; FTO-Syn1-CRE Naive rep2; FTO-Syn1-CRE Naive rep3; FTO-Syn1-CRE Naive rep4; FTO-Syn1-CRE Naive rep6	5	NC_000082.7_50017718_50017914_-_m6A; NC_000082.7_50017768_50018000_-_m6A; NC_000082.7_50017762_50017887_-_m6A	184.333	5.4872	306.633	20.5424	6.418	1.15973	1.0062	1	6	protein_coding	DRACH:10,exon:1,three_utr:1; DRACH:12,exon:1,stop_codon:1,three_utr:1; DRACH:8,exon:1,three_utr:1	FTO-Syn1-CRE Alcohol rep1; FTO-Syn1-CRE Alcohol rep2; FTO-Syn1-CRE Alcohol rep3	3	FTO-Syn1-CRE Naive rep1; FTO-Syn1-CRE Naive rep2; FTO-Syn1-CRE Naive rep3; FTO-Syn1-CRE Naive rep4; FTO-Syn1-CRE Naive rep6;FTO-Syn1-CRE Alcohol rep1; FTO-Syn1-CRE Alcohol rep2; FTO-Syn1-CRE Alcohol rep3	NC_000082.7	50017699	50018000	-	Bbx	exon	81.2667	96.5163	19.5703	22.0463	0.0654503	0.691972	0.99997
NC_000082.7:5004847-5005040	NC_000082.7_5004847_5005040_+_m6A	193	2.3191	90.4352	8.1295	2.3191	0.4855	1.1963	1	4	protein_coding	DRACH:45,exon:8,three_utr:1	FTO-Syn1-CRE Naive rep1	1														0	FTO-Syn1-CRE Naive rep1	NC_000082.7	5004847	5005040	+	Sec14l5	exon	30.5737	34.2289	9.07407	11.8546	-0.144336	0.464045	0.99997
NC_000082.7:5013152-5013892	NC_000082.7_5013624_5013822_-_m6A; NC_000082.7_5013174_5013397_-_m6A; NC_000082.7_5013660_5013795_-_m6A; NC_000082.7_5013590_5013736_-_m6A; NC_000082.7_5013625_5013828_-_m6A; NC_000082.7_5013205_5013759_-_m6A	243.167	3.50135	156.108	10.4293	3.50135	0.610333	1.13677	1	5	protein_coding	DRACH:11,exon:2,stop_codon:1,three_utr:1; DRACH:12,exon:2,three_utr:1; DRACH:6,exon:2,stop_codon:1,three_utr:1; DRACH:7,exon:2,stop_codon:1,three_utr:1; DRACH:13,exon:2,stop_codon:1,three_utr:1; DRACH:28,exon:2,stop_codon:1,three_utr:1	FTO-Syn1-CRE Naive rep1; FTO-Syn1-CRE Naive rep2; FTO-Syn1-CRE Naive rep3; FTO-Syn1-CRE Naive rep4; FTO-Syn1-CRE Naive rep5; FTO-Syn1-CRE Naive rep6	6	NC_000082.7_5013160_5013504_-_m6A; NC_000082.7_5013660_5013805_-_m6A; NC_000082.7_5013608_5013850_-_m6A; NC_000082.7_5013156_5013892_-_m6A; NC_000082.7_5013553_5013884_-_m6A; NC_000082.7_5013183_5013466_-_m6A	346.833	3.67987	154.469	11.6973	3.67987	0.698383	1.12867	1	4.83333	protein_coding	DRACH:24,exon:2,AG:1,three_utr:1; DRACH:8,exon:2,stop_codon:1,three_utr:1; DRACH:13,exon:2,stop_codon:1,three_utr:1; DRACH:37,exon:2,stop_codon:1,three_utr:1; DRACH:21,exon:2,three_utr:1	FTO-Syn1-CRE Alcohol rep1; FTO-Syn1-CRE Alcohol rep2; FTO-Syn1-CRE Alcohol rep3; FTO-Syn1-CRE Alcohol rep4; FTO-Syn1-CRE Alcohol rep5; FTO-Syn1-CRE Alcohol rep6	6	FTO-Syn1-CRE Naive rep1; FTO-Syn1-CRE Naive rep2; FTO-Syn1-CRE Naive rep3; FTO-Syn1-CRE Naive rep4; FTO-Syn1-CRE Naive rep5; FTO-Syn1-CRE Naive rep6;FTO-Syn1-CRE Alcohol rep1; FTO-Syn1-CRE Alcohol rep2; FTO-Syn1-CRE Alcohol rep3; FTO-Syn1-CRE Alcohol rep4; FTO-Syn1-CRE Alcohol rep5; FTO-Syn1-CRE Alcohol rep6	NC_000082.7	5013152	5013892	-	Nagpa	exon	60.6757	62.8078	14.757	14.7602	0.0389563	0.823551	0.99997
NC_000082.7:50540115-50540832	NC_000082.7_50540273_50540409_-_m6A; NC_000082.7_50540165_50540564_-_m6A; NC_000082.7_50540289_50540440_-_m6A; NC_000082.7_50540282_50540436_-_m6A; NC_000082.7_50540277_50540611_-_m6A	234.8	3.251	143.404	10.2212	3.251	0.60454	1.14354	1	4.4	.	.:1	FTO-Syn1-CRE Naive rep1; FTO-Syn1-CRE Naive rep2; FTO-Syn1-CRE Naive rep3; FTO-Syn1-CRE Naive rep4; FTO-Syn1-CRE Naive rep6	5	NC_000082.7_50540682_50540830_-_m6A; NC_000082.7_50540503_50540832_-_m6A; NC_000082.7_50540192_50540613_-_m6A; NC_000082.7_50540495_50540830_-_m6A; NC_000082.7_50540115_50540553_-_m6A	334.2	2.74072	111.047	8.31652	2.74072	0.49242	1.16844	1	4.2	.	.:1	FTO-Syn1-CRE Alcohol rep1; FTO-Syn1-CRE Alcohol rep3; FTO-Syn1-CRE Alcohol rep4; FTO-Syn1-CRE Alcohol rep5; FTO-Syn1-CRE Alcohol rep6	5	FTO-Syn1-CRE Naive rep1; FTO-Syn1-CRE Naive rep2; FTO-Syn1-CRE Naive rep3; FTO-Syn1-CRE Naive rep4; FTO-Syn1-CRE Naive rep6;FTO-Syn1-CRE Alcohol rep1; FTO-Syn1-CRE Alcohol rep3; FTO-Syn1-CRE Alcohol rep4; FTO-Syn1-CRE Alcohol rep5; FTO-Syn1-CRE Alcohol rep6	NC_000082.7	50540115	50540832	-	.	intergenic	50.2216	43.5072	20.1977	17.2828	0.00758022	0.922897	0.99997
NC_000082.7:50540866-50541367	NC_000082.7_50541003_50541267_-_m6A; NC_000082.7_50540988_50541275_-_m6A; NC_000082.7_50540866_50541279_-_m6A; NC_000082.7_50541023_50541275_-_m6A; NC_000082.7_50541022_50541300_-_m6A; NC_000082.7_50541031_50541275_-_m6A	289.667	6.3542	332.069	20.2853	7.43362	1.17997	0.995583	1	7.83333	.	.:1	FTO-Syn1-CRE Naive rep1; FTO-Syn1-CRE Naive rep2; FTO-Syn1-CRE Naive rep3; FTO-Syn1-CRE Naive rep4; FTO-Syn1-CRE Naive rep5; FTO-Syn1-CRE Naive rep6	6	NC_000082.7_50540978_50541354_-_m6A; NC_000082.7_50541037_50541280_-_m6A; NC_000082.7_50541039_50541301_-_m6A; NC_000082.7_50540963_50541270_-_m6A; NC_000082.7_50541030_50541367_-_m6A	305	5.84766	281.083	17.1927	6.45462	1.03196	1.0336	1	7.6	.	.:1	FTO-Syn1-CRE Alcohol rep1; FTO-Syn1-CRE Alcohol rep2; FTO-Syn1-CRE Alcohol rep3; FTO-Syn1-CRE Alcohol rep4; FTO-Syn1-CRE Alcohol rep6	5	FTO-Syn1-CRE Naive rep1; FTO-Syn1-CRE Naive rep2; FTO-Syn1-CRE Naive rep3; FTO-Syn1-CRE Naive rep4; FTO-Syn1-CRE Naive rep5; FTO-Syn1-CRE Naive rep6;FTO-Syn1-CRE Alcohol rep1; FTO-Syn1-CRE Alcohol rep2; FTO-Syn1-CRE Alcohol rep3; FTO-Syn1-CRE Alcohol rep4; FTO-Syn1-CRE Alcohol rep6	NC_000082.7	50540866	50541367	-	.	intergenic	115.709	97.8008	20.1977	17.2828	-0.022733	0.948828	0.99997
NC_000082.7:50546797-50548619	NC_000082.7_50546846_50547755_-_m6A; NC_000082.7_50546866_50547899_-_m6A; NC_000082.7_50546882_50547814_-_m6A; NC_000082.7_50546863_50547801_-_m6A; NC_000082.7_50546797_50547867_-_m6A; NC_000082.7_50546851_50548574_-_m6A	1100.83	16.0324	788.812	18.7055	17.7154	1.0959	0.981717	1	10.8333	lncRNA	DRACH:17,gene:1; DRACH:19,gene:1; DRACH:35,gene:1	FTO-Syn1-CRE Naive rep1; FTO-Syn1-CRE Naive rep2; FTO-Syn1-CRE Naive rep3; FTO-Syn1-CRE Naive rep4; FTO-Syn1-CRE Naive rep5; FTO-Syn1-CRE Naive rep6	6	NC_000082.7_50546868_50547779_-_m6A; NC_000082.7_50546855_50547769_-_m6A; NC_000082.7_50546885_50548584_-_m6A; NC_000082.7_50546832_50547763_-_m6A; NC_000082.7_50546872_50547904_-_m6A; NC_000082.7_50546879_50548604_-_m6A	1202	14.2715	622.11	17.134	14.7736	1.01912	1.01688	1	10.6667	lncRNA	DRACH:17,gene:1; DRACH:35,gene:1; DRACH:20,gene:1; DRACH:37,gene:1	FTO-Syn1-CRE Alcohol rep1; FTO-Syn1-CRE Alcohol rep2; FTO-Syn1-CRE Alcohol rep3; FTO-Syn1-CRE Alcohol rep4; FTO-Syn1-CRE Alcohol rep5; FTO-Syn1-CRE Alcohol rep6	6	FTO-Syn1-CRE Naive rep1; FTO-Syn1-CRE Naive rep2; FTO-Syn1-CRE Naive rep3; FTO-Syn1-CRE Naive rep4; FTO-Syn1-CRE Naive rep5; FTO-Syn1-CRE Naive rep6;FTO-Syn1-CRE Alcohol rep1; FTO-Syn1-CRE Alcohol rep2; FTO-Syn1-CRE Alcohol rep3; FTO-Syn1-CRE Alcohol rep4; FTO-Syn1-CRE Alcohol rep5; FTO-Syn1-CRE Alcohol rep6	NC_000082.7	50546797	50548619	-	Dubr	intergenic	234.583	198.857	17.6375	16.4035	-0.127824	0.537403	0.99997
NC_000082.7:52024836-52025347	NC_000082.7_52024848_52025326_+_m6A; NC_000082.7_52024848_52025291_+_m6A; NC_000082.7_52024849_52025333_+_m6A; NC_000082.7_52024854_52025175_+_m6A; NC_000082.7_52024845_52025347_+_m6A; NC_000082.7_52024849_52025343_+_m6A	453.667	6.89813	715.788	39.7345	15.9905	2.32055	0.70335	1	9.5	protein_coding	DRACH:15,exon:1,stop_codon:1,three_utr:1; DRACH:13,exon:1,stop_codon:1,three_utr:1; DRACH:11,exon:1,stop_codon:1,three_utr:1	FTO-Syn1-CRE Naive rep1; FTO-Syn1-CRE Naive rep2; FTO-Syn1-CRE Naive rep3; FTO-Syn1-CRE Naive rep4; FTO-Syn1-CRE Naive rep5; FTO-Syn1-CRE Naive rep6	6	NC_000082.7_52024844_52025343_+_m6A; NC_000082.7_52024841_52025344_+_m6A; NC_000082.7_52024836_52025343_+_m6A; NC_000082.7_52024849_52025347_+_m6A; NC_000082.7_52024836_52025337_+_m6A; NC_000082.7_52024842_52025344_+_m6A	501.667	7.56938	673.886	35.7091	16.1524	2.14045	0.7296	1	9.66667	protein_coding	DRACH:16,exon:1,stop_codon:1,three_utr:1; DRACH:15,exon:1,stop_codon:1,three_utr:1	FTO-Syn1-CRE Alcohol rep1; FTO-Syn1-CRE Alcohol rep2; FTO-Syn1-CRE Alcohol rep3; FTO-Syn1-CRE Alcohol rep4; FTO-Syn1-CRE Alcohol rep5; FTO-Syn1-CRE Alcohol rep6	6	FTO-Syn1-CRE Naive rep1; FTO-Syn1-CRE Naive rep2; FTO-Syn1-CRE Naive rep3; FTO-Syn1-CRE Naive rep4; FTO-Syn1-CRE Naive rep5; FTO-Syn1-CRE Naive rep6;FTO-Syn1-CRE Alcohol rep1; FTO-Syn1-CRE Alcohol rep2; FTO-Syn1-CRE Alcohol rep3; FTO-Syn1-CRE Alcohol rep4; FTO-Syn1-CRE Alcohol rep5; FTO-Syn1-CRE Alcohol rep6	NC_000082.7	52024836	52025347	+	Cblb	exon	268.069	268.798	42.2494	37.0084	0.16537	0.160514	0.99997
NC_000082.7:52244434-52244724	NC_000082.7_52244463_52244724_-_m6A; NC_000082.7_52244499_52244700_-_m6A; NC_000082.7_52244434_52244700_-_m6A; NC_000082.7_52244557_52244704_-_m6A	218.75	4.04675	188.478	12.6873	4.04675	0.729925	1.12072	1	5	protein_coding	DRACH:1,intron:1; intron:1; DRACH:2,intron:1	FTO-Syn1-CRE Naive rep2; FTO-Syn1-CRE Naive rep3; FTO-Syn1-CRE Naive rep5; FTO-Syn1-CRE Naive rep6	4	NC_000082.7_52244551_52244705_-_m6A; NC_000082.7_52244435_52244712_-_m6A; NC_000082.7_52244531_52244663_-_m6A	187.667	4.60417	188.196	15.4457	4.8874	0.9386	1.07273	1	4.33333	protein_coding	intron:1; DRACH:2,intron:1	FTO-Syn1-CRE Alcohol rep3; FTO-Syn1-CRE Alcohol rep5; FTO-Syn1-CRE Alcohol rep6	3	FTO-Syn1-CRE Naive rep2; FTO-Syn1-CRE Naive rep3; FTO-Syn1-CRE Naive rep5; FTO-Syn1-CRE Naive rep6;FTO-Syn1-CRE Alcohol rep3; FTO-Syn1-CRE Alcohol rep5; FTO-Syn1-CRE Alcohol rep6	NC_000082.7	52244434	52244724	-	Alcam	intron	66.364	74.2032	17.0291	21.0405	-0.102344	0.517993	0.99997
NC_000082.7:5377523-5377776	NC_000082.7_5377523_5377776_+_m6A	253	2.1263	101.7	6.4743	2.1263	0.3924	1.2126	1	4	.	.:1	FTO-Syn1-CRE Naive rep3	1														0	FTO-Syn1-CRE Naive rep3	NC_000082.7	5377523	5377776	+	.	intergenic	31.5749	31.203	5.89829	7.40768	-0.244482	0.339313	0.99997
NC_000082.7:5497136-5497726	NC_000082.7_5497136_5497658_+_m6A	522	1.6586	73.9138	2.7088	1.6586	0.1575	1.2661	1	3	.	.:1	FTO-Syn1-CRE Naive rep2	1	NC_000082.7_5497190_5497677_+_m6A; NC_000082.7_5497182_5497726_+_m6A	515.5	1.5464	72.24	3.4818	1.5464	0.2059	1.28425	1	3	.	.:1	FTO-Syn1-CRE Alcohol rep2; FTO-Syn1-CRE Alcohol rep3	2	FTO-Syn1-CRE Naive rep2;FTO-Syn1-CRE Alcohol rep2; FTO-Syn1-CRE Alcohol rep3	NC_000082.7	5497136	5497726	+	.	intergenic	17.7195	20.9008	5.89829	7.40768	-0.0428916	0.81894	0.99997
NC_000082.7:55663832-55665030	NC_000082.7_55663908_55664983_-_m6A; NC_000082.7_55663864_55664978_-_m6A; NC_000082.7_55663924_55664976_-_m6A; NC_000082.7_55663861_55664933_-_m6A; NC_000082.7_55663886_55664936_-_m6A; NC_000082.7_55663840_55664965_-_m6A	1081.33	12.1696	625.355	19.8726	13.9858	1.15843	0.9695	1	11	protein_coding	DRACH:38,exon:1,stop_codon:1,three_utr:1; DRACH:38,AG:1,exon:1,stop_codon:1,three_utr:1; DRACH:37,exon:1,stop_codon:1,three_utr:1; DRACH:40,AG:1,exon:1,stop_codon:1,three_utr:1	FTO-Syn1-CRE Naive rep1; FTO-Syn1-CRE Naive rep2; FTO-Syn1-CRE Naive rep3; FTO-Syn1-CRE Naive rep4; FTO-Syn1-CRE Naive rep5; FTO-Syn1-CRE Naive rep6	6	NC_000082.7_55663916_55664963_-_m6A; NC_000082.7_55663902_55665030_-_m6A; NC_000082.7_55663909_55664939_-_m6A; NC_000082.7_55663850_55665020_-_m6A; NC_000082.7_55663908_55664127_-_m6A; NC_000082.7_55663832_55664977_-_m6A	956.5	11.0494	570.964	20.7222	13.5093	1.24028	0.9457	1	10.3333	protein_coding	DRACH:38,AG:1,exon:1,stop_codon:1,three_utr:1; DRACH:39,exon:1,stop_codon:1,three_utr:1; DRACH:40,exon:1,stop_codon:1,three_utr:1; DRACH:6,exon:1,three_utr:1	FTO-Syn1-CRE Alcohol rep1; FTO-Syn1-CRE Alcohol rep2; FTO-Syn1-CRE Alcohol rep3; FTO-Syn1-CRE Alcohol rep4; FTO-Syn1-CRE Alcohol rep5; FTO-Syn1-CRE Alcohol rep6	6	FTO-Syn1-CRE Naive rep1; FTO-Syn1-CRE Naive rep2; FTO-Syn1-CRE Naive rep3; FTO-Syn1-CRE Naive rep4; FTO-Syn1-CRE Naive rep5; FTO-Syn1-CRE Naive rep6;FTO-Syn1-CRE Alcohol rep1; FTO-Syn1-CRE Alcohol rep2; FTO-Syn1-CRE Alcohol rep3; FTO-Syn1-CRE Alcohol rep4; FTO-Syn1-CRE Alcohol rep5; FTO-Syn1-CRE Alcohol rep6	NC_000082.7	55663832	55665030	-	Nxpe3	exon	225.58	230.236	11.8035	11.8841	0.0192236	0.923089	0.99997
NC_000082.7:55686417-55686904	NC_000082.7_55686426_55686901_-_m6A; NC_000082.7_55686452_55686869_-_m6A; NC_000082.7_55686492_55686892_-_m6A; NC_000082.7_55686417_55686840_-_m6A; NC_000082.7_55686449_55686883_-_m6A; NC_000082.7_55686466_55686879_-_m6A	427	5.62402	251.528	12.4039	5.62402	0.7278	1.08557	1	7.83333	protein_coding	DRACH:5,exon:1; DRACH:4,exon:1	FTO-Syn1-CRE Naive rep1; FTO-Syn1-CRE Naive rep2; FTO-Syn1-CRE Naive rep3; FTO-Syn1-CRE Naive rep4; FTO-Syn1-CRE Naive rep5; FTO-Syn1-CRE Naive rep6	6	NC_000082.7_55686491_55686863_-_m6A; NC_000082.7_55686486_55686837_-_m6A; NC_000082.7_55686486_55686895_-_m6A; NC_000082.7_55686445_55686875_-_m6A; NC_000082.7_55686453_55686904_-_m6A; NC_000082.7_55686457_55686844_-_m6A	400	6.11198	257.743	12.8996	6.17335	0.775317	1.07525	1	8	protein_coding	DRACH:4,exon:1; DRACH:5,exon:1	FTO-Syn1-CRE Alcohol rep1; FTO-Syn1-CRE Alcohol rep2; FTO-Syn1-CRE Alcohol rep3; FTO-Syn1-CRE Alcohol rep4; FTO-Syn1-CRE Alcohol rep5; FTO-Syn1-CRE Alcohol rep6	6	FTO-Syn1-CRE Naive rep1; FTO-Syn1-CRE Naive rep2; FTO-Syn1-CRE Naive rep3; FTO-Syn1-CRE Naive rep4; FTO-Syn1-CRE Naive rep5; FTO-Syn1-CRE Naive rep6;FTO-Syn1-CRE Alcohol rep1; FTO-Syn1-CRE Alcohol rep2; FTO-Syn1-CRE Alcohol rep3; FTO-Syn1-CRE Alcohol rep4; FTO-Syn1-CRE Alcohol rep5; FTO-Syn1-CRE Alcohol rep6	NC_000082.7	55686417	55686904	-	Nxpe3	exon	89.9828	93.1778	11.8035	11.8841	0.0357825	0.861646	0.99997
NC_000082.7:55703453-55704002	NC_000082.7_55703453_55703867_-_m6A; NC_000082.7_55703625_55703901_-_m6A; NC_000082.7_55703642_55703837_-_m6A	295	1.9606	87.6702	4.78387	1.9606	0.2924	1.23237	1	3.66667	protein_coding	DRACH:9,intron:1; DRACH:6,intron:1; DRACH:4,intron:1	FTO-Syn1-CRE Naive rep2; FTO-Syn1-CRE Naive rep3; FTO-Syn1-CRE Naive rep4	3	NC_000082.7_55703626_55703828_-_m6A; NC_000082.7_55703590_55703941_-_m6A; NC_000082.7_55703616_55703950_-_m6A; NC_000082.7_55703467_55704002_-_m6A	355.5	2.10058	88.3877	5.08613	2.10058	0.299375	1.2167	1	3.5	protein_coding	DRACH:4,intron:1; DRACH:8,intron:1; DRACH:11,intron:1	FTO-Syn1-CRE Alcohol rep1; FTO-Syn1-CRE Alcohol rep3; FTO-Syn1-CRE Alcohol rep4; FTO-Syn1-CRE Alcohol rep6	4	FTO-Syn1-CRE Naive rep2; FTO-Syn1-CRE Naive rep3; FTO-Syn1-CRE Naive rep4;FTO-Syn1-CRE Alcohol rep1; FTO-Syn1-CRE Alcohol rep3; FTO-Syn1-CRE Alcohol rep4; FTO-Syn1-CRE Alcohol rep6	NC_000082.7	55703453	55704002	-	Nxpe3	intron	26.0683	27.4068	11.8035	11.8841	0.0414078	0.818486	0.99997
NC_000082.7:55704121-55705121	NC_000082.7_55704138_55704783_-_m6A; NC_000082.7_55704349_55705040_-_m6A; NC_000082.7_55704195_55704888_-_m6A; NC_000082.7_55704194_55705005_-_m6A; NC_000082.7_55704230_55704864_-_m6A; NC_000082.7_55704375_55705121_-_m6A	703.333	2.8017	125.377	3.84513	2.8017	0.22485	1.16652	1	5	protein_coding	DRACH:14,intron:1; DRACH:13,intron:1; DRACH:15,intron:1; DRACH:17,intron:1	FTO-Syn1-CRE Naive rep1; FTO-Syn1-CRE Naive rep2; FTO-Syn1-CRE Naive rep3; FTO-Syn1-CRE Naive rep4; FTO-Syn1-CRE Naive rep5; FTO-Syn1-CRE Naive rep6	6	NC_000082.7_55704268_55704948_-_m6A; NC_000082.7_55704154_55705121_-_m6A; NC_000082.7_55704171_55705111_-_m6A; NC_000082.7_55704151_55705119_-_m6A; NC_000082.7_55704166_55704776_-_m6A; NC_000082.7_55704121_55705051_-_m6A	849.167	2.80428	116.157	3.42075	2.80428	0.204333	1.16708	1	4.66667	protein_coding	DRACH:13,intron:1; DRACH:20,intron:1; DRACH:19,intron:1; DRACH:18,intron:1	FTO-Syn1-CRE Alcohol rep1; FTO-Syn1-CRE Alcohol rep2; FTO-Syn1-CRE Alcohol rep3; FTO-Syn1-CRE Alcohol rep4; FTO-Syn1-CRE Alcohol rep5; FTO-Syn1-CRE Alcohol rep6	6	FTO-Syn1-CRE Naive rep1; FTO-Syn1-CRE Naive rep2; FTO-Syn1-CRE Naive rep3; FTO-Syn1-CRE Naive rep4; FTO-Syn1-CRE Naive rep5; FTO-Syn1-CRE Naive rep6;FTO-Syn1-CRE Alcohol rep1; FTO-Syn1-CRE Alcohol rep2; FTO-Syn1-CRE Alcohol rep3; FTO-Syn1-CRE Alcohol rep4; FTO-Syn1-CRE Alcohol rep5; FTO-Syn1-CRE Alcohol rep6	NC_000082.7	55704121	55705121	-	Nxpe3	intron	39.83	42.8671	11.8035	11.8841	0.072468	0.714322	0.99997
NC_000082.7:55725576-55726335	NC_000082.7_55725602_55726294_-_m6A; NC_000082.7_55725576_55726232_-_m6A; NC_000082.7_55725611_55726235_-_m6A; NC_000082.7_55725602_55726326_-_m6A; NC_000082.7_55725612_55726234_-_m6A; NC_000082.7_55725586_55726232_-_m6A	660.667	15.5611	696.453	11.5847	15.5611	0.671433	1.03188	1	11.1667	protein_coding	DRACH:33,exon:2,intron:1; DRACH:32,exon:2; DRACH:30,exon:2,intron:1; DRACH:34,exon:2,intron:1; DRACH:30,exon:2	FTO-Syn1-CRE Naive rep1; FTO-Syn1-CRE Naive rep2; FTO-Syn1-CRE Naive rep3; FTO-Syn1-CRE Naive rep4; FTO-Syn1-CRE Naive rep5; FTO-Syn1-CRE Naive rep6	6	NC_000082.7_55725630_55726335_-_m6A; NC_000082.7_55725582_55726283_-_m6A; NC_000082.7_55725618_55726287_-_m6A; NC_000082.7_55725593_55726308_-_m6A; NC_000082.7_55725605_55726232_-_m6A; NC_000082.7_55725591_55726233_-_m6A	676.5	14.1115	586.301	9.9071	14.1115	0.5904	1.03522	1	10.8333	protein_coding	DRACH:34,exon:2,intron:1; DRACH:32,exon:2,intron:1; DRACH:33,exon:2,intron:1; DRACH:30,exon:2; DRACH:30,exon:2,intron:1	FTO-Syn1-CRE Alcohol rep1; FTO-Syn1-CRE Alcohol rep2; FTO-Syn1-CRE Alcohol rep3; FTO-Syn1-CRE Alcohol rep4; FTO-Syn1-CRE Alcohol rep5; FTO-Syn1-CRE Alcohol rep6	6	FTO-Syn1-CRE Naive rep1; FTO-Syn1-CRE Naive rep2; FTO-Syn1-CRE Naive rep3; FTO-Syn1-CRE Naive rep4; FTO-Syn1-CRE Naive rep5; FTO-Syn1-CRE Naive rep6;FTO-Syn1-CRE Alcohol rep1; FTO-Syn1-CRE Alcohol rep2; FTO-Syn1-CRE Alcohol rep3; FTO-Syn1-CRE Alcohol rep4; FTO-Syn1-CRE Alcohol rep5; FTO-Syn1-CRE Alcohol rep6	NC_000082.7	55725576	55726335	-	Cep97	exon	233.646	212.531	16.4407	15.1828	-0.0260892	0.935627	0.99997
NC_000082.7:55735532-55736142	NC_000082.7_55735556_55735881_-_m6A; NC_000082.7_55735607_55735997_-_m6A; NC_000082.7_55735610_55736051_-_m6A; NC_000082.7_55735606_55736142_-_m6A; NC_000082.7_55735604_55736040_-_m6A; NC_000082.7_55735620_55735882_-_m6A	398.333	6.46972	420.051	25.2058	9.40488	1.46243	0.902617	1	8.33333	protein_coding	DRACH:18,exon:2; DRACH:20,exon:2,intron:1	FTO-Syn1-CRE Naive rep1; FTO-Syn1-CRE Naive rep2; FTO-Syn1-CRE Naive rep3; FTO-Syn1-CRE Naive rep4; FTO-Syn1-CRE Naive rep5; FTO-Syn1-CRE Naive rep6	6	NC_000082.7_55735566_55735945_-_m6A; NC_000082.7_55735646_55736125_-_m6A; NC_000082.7_55735606_55735965_-_m6A; NC_000082.7_55735600_55735940_-_m6A; NC_000082.7_55735532_55735896_-_m6A; NC_000082.7_55735608_55736040_-_m6A	392.167	7.32605	399.327	22.1075	9.57772	1.3184	0.93835	1	8.16667	protein_coding	DRACH:20,exon:2; DRACH:20,exon:2,intron:1; DRACH:18,exon:2	FTO-Syn1-CRE Alcohol rep1; FTO-Syn1-CRE Alcohol rep2; FTO-Syn1-CRE Alcohol rep3; FTO-Syn1-CRE Alcohol rep4; FTO-Syn1-CRE Alcohol rep5; FTO-Syn1-CRE Alcohol rep6	6	FTO-Syn1-CRE Naive rep1; FTO-Syn1-CRE Naive rep2; FTO-Syn1-CRE Naive rep3; FTO-Syn1-CRE Naive rep4; FTO-Syn1-CRE Naive rep5; FTO-Syn1-CRE Naive rep6;FTO-Syn1-CRE Alcohol rep1; FTO-Syn1-CRE Alcohol rep2; FTO-Syn1-CRE Alcohol rep3; FTO-Syn1-CRE Alcohol rep4; FTO-Syn1-CRE Alcohol rep5; FTO-Syn1-CRE Alcohol rep6	NC_000082.7	55735532	55736142	-	Cep97	exon	115.376	115.047	16.4407	15.1828	0.0907847	0.6069	0.99997
NC_000082.7:55810519-55810918	NC_000082.7_55810725_55810851_+_m6A; NC_000082.7_55810523_55810886_+_m6A; NC_000082.7_55810610_55810714_+_m6A; NC_000082.7_55810644_55810916_+_m6A	216.25	4.45097	966.894	84.4458	22.5434	5.10825	0.496975	1	5.5	protein_coding	DRACH:9,exon:3; DRACH:17,exon:3,intron:1; DRACH:3,exon:3,intron:1; DRACH:18,exon:3	FTO-Syn1-CRE Naive rep1; FTO-Syn1-CRE Naive rep2; FTO-Syn1-CRE Naive rep3; FTO-Syn1-CRE Naive rep4	4	NC_000082.7_55810629_55810850_+_m6A; NC_000082.7_55810539_55810912_+_m6A; NC_000082.7_55810604_55810903_+_m6A; NC_000082.7_55810519_55810918_+_m6A; NC_000082.7_55810565_55810908_+_m6A	327	4.7654	1114.58	90.9978	25.5786	5.40308	0.4764	1	7	protein_coding	DRACH:12,exon:3; DRACH:20,exon:3,intron:1; DRACH:15,exon:3,intron:1; DRACH:17,exon:3,intron:1	FTO-Syn1-CRE Alcohol rep1; FTO-Syn1-CRE Alcohol rep2; FTO-Syn1-CRE Alcohol rep3; FTO-Syn1-CRE Alcohol rep4; FTO-Syn1-CRE Alcohol rep6	5	FTO-Syn1-CRE Naive rep1; FTO-Syn1-CRE Naive rep2; FTO-Syn1-CRE Naive rep3; FTO-Syn1-CRE Naive rep4;FTO-Syn1-CRE Alcohol rep1; FTO-Syn1-CRE Alcohol rep2; FTO-Syn1-CRE Alcohol rep3; FTO-Syn1-CRE Alcohol rep4; FTO-Syn1-CRE Alcohol rep6	NC_000082.7	55810519	55810918	+	Zbtb11	exon	312.48	359.129	53.1145	53.7137	0.158562	0.123895	0.99997
NC_000082.7:55827035-55827727	NC_000082.7_55827135_55827720_+_m6A; NC_000082.7_55827161_55827693_+_m6A; NC_000082.7_55827073_55827718_+_m6A; NC_000082.7_55827127_55827690_+_m6A; NC_000082.7_55827138_55827680_+_m6A; NC_000082.7_55827101_55827722_+_m6A	581.333	41.8779	3345.74	30.6596	74.8563	1.7906	0.759033	1	12	protein_coding	DRACH:57,exon:3,intron:1,stop_codon:1,three_utr:1; DRACH:58,exon:3,intron:1,stop_codon:1,three_utr:1; DRACH:57,exon:3,intron:1	FTO-Syn1-CRE Naive rep1; FTO-Syn1-CRE Naive rep2; FTO-Syn1-CRE Naive rep3; FTO-Syn1-CRE Naive rep4; FTO-Syn1-CRE Naive rep5; FTO-Syn1-CRE Naive rep6	6	NC_000082.7_55827058_55827722_+_m6A; NC_000082.7_55827091_55827712_+_m6A; NC_000082.7_55827050_55827727_+_m6A; NC_000082.7_55827055_55827722_+_m6A; NC_000082.7_55827035_55827705_+_m6A; NC_000082.7_55827127_55827715_+_m6A	647.833	42.0169	2895.12	27.783	68.8911	1.66513	0.791217	1	12.5	protein_coding	DRACH:59,exon:3,intron:1,stop_codon:1,three_utr:1; DRACH:57,exon:3,intron:1,stop_codon:1,three_utr:1; DRACH:60,exon:3,intron:1,stop_codon:1,three_utr:1	FTO-Syn1-CRE Alcohol rep1; FTO-Syn1-CRE Alcohol rep2; FTO-Syn1-CRE Alcohol rep3; FTO-Syn1-CRE Alcohol rep4; FTO-Syn1-CRE Alcohol rep5; FTO-Syn1-CRE Alcohol rep6	6	FTO-Syn1-CRE Naive rep1; FTO-Syn1-CRE Naive rep2; FTO-Syn1-CRE Naive rep3; FTO-Syn1-CRE Naive rep4; FTO-Syn1-CRE Naive rep5; FTO-Syn1-CRE Naive rep6;FTO-Syn1-CRE Alcohol rep1; FTO-Syn1-CRE Alcohol rep2; FTO-Syn1-CRE Alcohol rep3; FTO-Syn1-CRE Alcohol rep4; FTO-Syn1-CRE Alcohol rep5; FTO-Syn1-CRE Alcohol rep6	NC_000082.7	55827035	55827727	+	Zbtb11	exon	1072.49	1078.25	53.1145	53.7137	-0.00778502	0.971511	0.99997
NC_000082.7:55854107-55855654	NC_000082.7_55854291_55855448_-_m6A; NC_000082.7_55854162_55855448_-_m6A; NC_000082.7_55854319_55855513_-_m6A; NC_000082.7_55854304_55855494_-_m6A; NC_000082.7_55854190_55855445_-_m6A; NC_000082.7_55854138_55855444_-_m6A	1231.33	8.7469	513.838	22.7764	11.5278	1.33588	0.919483	1	9.16667	protein_coding	DRACH:32,exon:1,stop_codon:1,three_utr:1; DRACH:38,exon:1,stop_codon:1,three_utr:1; DRACH:33,exon:1,stop_codon:1,three_utr:1; DRACH:36,exon:1,stop_codon:1,three_utr:1; DRACH:40,exon:1,stop_codon:1,three_utr:1	FTO-Syn1-CRE Naive rep1; FTO-Syn1-CRE Naive rep2; FTO-Syn1-CRE Naive rep3; FTO-Syn1-CRE Naive rep4; FTO-Syn1-CRE Naive rep5; FTO-Syn1-CRE Naive rep6	6	NC_000082.7_55854311_55855320_-_m6A; NC_000082.7_55854279_55855625_-_m6A; NC_000082.7_55854142_55855536_-_m6A; NC_000082.7_55854138_55855654_-_m6A; NC_000082.7_55854229_55855654_-_m6A; NC_000082.7_55854107_55855543_-_m6A	1354.33	10.5292	496.799	18.8651	11.7193	1.11822	0.992383	1	9.66667	protein_coding	DRACH:30,exon:1,stop_codon:1,three_utr:1; DRACH:37,exon:1,stop_codon:1,three_utr:1; DRACH:41,exon:1,stop_codon:1,three_utr:1; DRACH:43,exon:1,five_utr:1,start_codon:1,stop_codon:1,three_utr:1; DRACH:37,exon:1,five_utr:1,start_codon:1,stop_codon:1,three_utr:1; DRACH:43,exon:1,stop_codon:1,three_utr:1	FTO-Syn1-CRE Alcohol rep1; FTO-Syn1-CRE Alcohol rep2; FTO-Syn1-CRE Alcohol rep3; FTO-Syn1-CRE Alcohol rep4; FTO-Syn1-CRE Alcohol rep5; FTO-Syn1-CRE Alcohol rep6	6	FTO-Syn1-CRE Naive rep1; FTO-Syn1-CRE Naive rep2; FTO-Syn1-CRE Naive rep3; FTO-Syn1-CRE Naive rep4; FTO-Syn1-CRE Naive rep5; FTO-Syn1-CRE Naive rep6;FTO-Syn1-CRE Alcohol rep1; FTO-Syn1-CRE Alcohol rep2; FTO-Syn1-CRE Alcohol rep3; FTO-Syn1-CRE Alcohol rep4; FTO-Syn1-CRE Alcohol rep5; FTO-Syn1-CRE Alcohol rep6	NC_000082.7	55854107	55855654	-	Trmt10c	exon	167.873	177.722	22.3423	19.2366	0.255727	0.118672	0.99997
NC_000082.7:55869508-55870785	NC_000082.7_55869508_55870246_+_m6A; NC_000082.7_55869709_55870244_+_m6A; NC_000082.7_55869701_55870265_+_m6A; NC_000082.7_55869675_55870323_+_m6A; NC_000082.7_55869508_55870738_+_m6A; NC_000082.7_55869629_55870412_+_m6A	749.667	3.15413	140.437	2.687	3.15413	0.158133	1.15352	1	4.66667	protein_coding	DRACH:57,exon:1,five_utr:1,intron:1,stop_codon:1,three_utr:1; DRACH:61,exon:1,five_utr:1,intron:1,stop_codon:1,three_utr:1; DRACH:65,exon:1,five_utr:1,intron:1,stop_codon:1,three_utr:1; DRACH:121,intron:2,exon:1,five_utr:1,stop_codon:1,three_utr:1; DRACH:65,intron:2,exon:1,five_utr:1,stop_codon:1,three_utr:1	FTO-Syn1-CRE Naive rep1; FTO-Syn1-CRE Naive rep2; FTO-Syn1-CRE Naive rep3; FTO-Syn1-CRE Naive rep4; FTO-Syn1-CRE Naive rep5; FTO-Syn1-CRE Naive rep6	6	NC_000082.7_55869508_55870785_+_m6A; NC_000082.7_55869508_55870544_+_m6A; NC_000082.7_55869589_55870466_+_m6A; NC_000082.7_55869592_55870777_+_m6A; NC_000082.7_55869508_55870267_+_m6A; NC_000082.7_55869508_55870293_+_m6A	986.5	2.60658	109.501	2.75062	2.60658	0.160817	1.17737	1	4.5	protein_coding	DRACH:121,intron:2,exon:1,five_utr:1,stop_codon:1,three_utr:1; DRACH:81,intron:2,exon:1,five_utr:1,stop_codon:1,three_utr:1; DRACH:69,intron:2,AG:1,exon:1,five_utr:1,stop_codon:1,three_utr:1; DRACH:61,exon:1,five_utr:1,intron:1,stop_codon:1,three_utr:1; DRACH:65,exon:1,five_utr:1,intron:1,stop_codon:1,three_utr:1	FTO-Syn1-CRE Alcohol rep1; FTO-Syn1-CRE Alcohol rep2; FTO-Syn1-CRE Alcohol rep3; FTO-Syn1-CRE Alcohol rep4; FTO-Syn1-CRE Alcohol rep5; FTO-Syn1-CRE Alcohol rep6	6	FTO-Syn1-CRE Naive rep1; FTO-Syn1-CRE Naive rep2; FTO-Syn1-CRE Naive rep3; FTO-Syn1-CRE Naive rep4; FTO-Syn1-CRE Naive rep5; FTO-Syn1-CRE Naive rep6;FTO-Syn1-CRE Alcohol rep1; FTO-Syn1-CRE Alcohol rep2; FTO-Syn1-CRE Alcohol rep3; FTO-Syn1-CRE Alcohol rep4; FTO-Syn1-CRE Alcohol rep5; FTO-Syn1-CRE Alcohol rep6	NC_000082.7	55869508	55870785	+	LOC118568243	exon	35.708	37.0006	3.72279	3.78224	0.0282817	0.942206	0.99997
NC_000082.7:5589382-5590078	NC_000082.7_5589543_5589807_+_m6A; NC_000082.7_5589643_5590005_+_m6A; NC_000082.7_5589506_5590004_+_m6A; NC_000082.7_5589496_5590041_+_m6A; NC_000082.7_5589520_5590023_+_m6A; NC_000082.7_5589432_5589878_+_m6A	436.333	4.10307	182.363	11.776	4.10307	0.690467	1.11857	1	6	.	.:1	FTO-Syn1-CRE Naive rep1; FTO-Syn1-CRE Naive rep2; FTO-Syn1-CRE Naive rep3; FTO-Syn1-CRE Naive rep4; FTO-Syn1-CRE Naive rep5; FTO-Syn1-CRE Naive rep6	6	NC_000082.7_5589382_5590078_+_m6A; NC_000082.7_5589598_5589927_+_m6A; NC_000082.7_5589511_5590051_+_m6A; NC_000082.7_5589455_5590045_+_m6A; NC_000082.7_5589567_5589792_+_m6A; NC_000082.7_5589413_5590000_+_m6A	494.5	4.30993	187.738	13.2525	4.49077	0.800233	1.10608	1	5	.	.:1	FTO-Syn1-CRE Alcohol rep1; FTO-Syn1-CRE Alcohol rep2; FTO-Syn1-CRE Alcohol rep3; FTO-Syn1-CRE Alcohol rep4; FTO-Syn1-CRE Alcohol rep5; FTO-Syn1-CRE Alcohol rep6	6	FTO-Syn1-CRE Naive rep1; FTO-Syn1-CRE Naive rep2; FTO-Syn1-CRE Naive rep3; FTO-Syn1-CRE Naive rep4; FTO-Syn1-CRE Naive rep5; FTO-Syn1-CRE Naive rep6;FTO-Syn1-CRE Alcohol rep1; FTO-Syn1-CRE Alcohol rep2; FTO-Syn1-CRE Alcohol rep3; FTO-Syn1-CRE Alcohol rep4; FTO-Syn1-CRE Alcohol rep5; FTO-Syn1-CRE Alcohol rep6	NC_000082.7	5589382	5590078	+	.	intergenic	56.8141	62.4659	12.6081	13.892	0.00363004	0.99619	0.99997
NC_000082.7:55946503-55947232	NC_000082.7_55947072_55947232_+_m6A; NC_000082.7_55946582_55946902_+_m6A; NC_000082.7_55946862_55947026_+_m6A; NC_000082.7_55946635_55947126_+_m6A; NC_000082.7_55946592_55946712_+_m6A	251	4.57814	268.291	20.9544	5.9297	1.1973	0.99502	1	4.8	protein_coding	DRACH:3,intron:1; DRACH:15,intron:1; DRACH:6,intron:1; DRACH:20,intron:1; DRACH:8,intron:1	FTO-Syn1-CRE Naive rep1; FTO-Syn1-CRE Naive rep2; FTO-Syn1-CRE Naive rep3; FTO-Syn1-CRE Naive rep5; FTO-Syn1-CRE Naive rep6	5	NC_000082.7_55946547_55946914_+_m6A; NC_000082.7_55946859_55947126_+_m6A; NC_000082.7_55946590_55946785_+_m6A; NC_000082.7_55946590_55946676_+_m6A; NC_000082.7_55946503_55946720_+_m6A	226.4	4.58926	314.064	25.4882	7.34598	1.54226	0.89464	1	4.8	protein_coding	DRACH:18,intron:1; DRACH:10,intron:1; DRACH:13,intron:1; DRACH:7,intron:1; DRACH:11,intron:1	FTO-Syn1-CRE Alcohol rep1; FTO-Syn1-CRE Alcohol rep2; FTO-Syn1-CRE Alcohol rep3; FTO-Syn1-CRE Alcohol rep4; FTO-Syn1-CRE Alcohol rep6	5	FTO-Syn1-CRE Naive rep1; FTO-Syn1-CRE Naive rep2; FTO-Syn1-CRE Naive rep3; FTO-Syn1-CRE Naive rep5; FTO-Syn1-CRE Naive rep6;FTO-Syn1-CRE Alcohol rep1; FTO-Syn1-CRE Alcohol rep2; FTO-Syn1-CRE Alcohol rep3; FTO-Syn1-CRE Alcohol rep4; FTO-Syn1-CRE Alcohol rep6	NC_000082.7	55946503	55947232	+	Senp7	intron	94.7398	100.013	20.2126	20.3256	0.0572995	0.714456	0.99997
NC_000082.7:55956810-55958288	NC_000082.7_55956943_55957149_+_m6A; NC_000082.7_55956883_55957573_+_m6A; NC_000082.7_55956872_55957582_+_m6A; NC_000082.7_55956915_55957062_+_m6A; NC_000082.7_55956937_55957105_+_m6A; NC_000082.7_55956938_55957609_+_m6A	432	5.15353	239.765	16.3243	5.34312	0.955683	1.0741	1	6.16667	protein_coding	DRACH:7,intron:1; DRACH:20,intron:1; DRACH:21,intron:1; DRACH:6,intron:1	FTO-Syn1-CRE Naive rep1; FTO-Syn1-CRE Naive rep2; FTO-Syn1-CRE Naive rep3; FTO-Syn1-CRE Naive rep4; FTO-Syn1-CRE Naive rep5; FTO-Syn1-CRE Naive rep6	6	NC_000082.7_55956828_55957085_+_m6A; NC_000082.7_55956930_55958016_+_m6A; NC_000082.7_55956904_55957678_+_m6A; NC_000082.7_55956938_55957075_+_m6A; NC_000082.7_55956810_55957159_+_m6A; NC_000082.7_55956880_55957843_+_m6A	594.333	4.76183	202.845	13.6267	4.88717	0.825483	1.08905	1	6	protein_coding	DRACH:7,intron:1; DRACH:33,intron:1; DRACH:23,intron:1; DRACH:6,intron:1; DRACH:8,intron:1; DRACH:30,intron:1	FTO-Syn1-CRE Alcohol rep1; FTO-Syn1-CRE Alcohol rep2; FTO-Syn1-CRE Alcohol rep3; FTO-Syn1-CRE Alcohol rep4; FTO-Syn1-CRE Alcohol rep5; FTO-Syn1-CRE Alcohol rep6	6	FTO-Syn1-CRE Naive rep1; FTO-Syn1-CRE Naive rep2; FTO-Syn1-CRE Naive rep3; FTO-Syn1-CRE Naive rep4; FTO-Syn1-CRE Naive rep5; FTO-Syn1-CRE Naive rep6;FTO-Syn1-CRE Alcohol rep1; FTO-Syn1-CRE Alcohol rep2; FTO-Syn1-CRE Alcohol rep3; FTO-Syn1-CRE Alcohol rep4; FTO-Syn1-CRE Alcohol rep5; FTO-Syn1-CRE Alcohol rep6	NC_000082.7	55956810	55958288	+	Senp7	intron	63.0218	61.676	20.2126	20.3256	-0.0286818	0.869896	0.99997
NC_000082.7:5652183-5652709	NC_000082.7_5652264_5652622_+_m6A; NC_000082.7_5652194_5652431_+_m6A; NC_000082.7_5652183_5652428_+_m6A; NC_000082.7_5652196_5652448_+_m6A; NC_000082.7_5652263_5652439_+_m6A; NC_000082.7_5652516_5652697_+_m6A	241.5	5.16392	245.343	17.789	5.50328	1.04168	1.06163	1	5.5	.	.:1	FTO-Syn1-CRE Naive rep1; FTO-Syn1-CRE Naive rep2; FTO-Syn1-CRE Naive rep3; FTO-Syn1-CRE Naive rep4; FTO-Syn1-CRE Naive rep5; FTO-Syn1-CRE Naive rep6	6	NC_000082.7_5652229_5652675_+_m6A; NC_000082.7_5652234_5652344_+_m6A; NC_000082.7_5652190_5652381_+_m6A; NC_000082.7_5652595_5652690_+_m6A; NC_000082.7_5652496_5652652_+_m6A	199.6	4.4624	288.261	22.719	6.80316	1.40622	0.92904	1	4.2	.	.:1	FTO-Syn1-CRE Alcohol rep1; FTO-Syn1-CRE Alcohol rep2; FTO-Syn1-CRE Alcohol rep3; FTO-Syn1-CRE Alcohol rep4; FTO-Syn1-CRE Alcohol rep6	5	FTO-Syn1-CRE Naive rep1; FTO-Syn1-CRE Naive rep2; FTO-Syn1-CRE Naive rep3; FTO-Syn1-CRE Naive rep4; FTO-Syn1-CRE Naive rep5; FTO-Syn1-CRE Naive rep6;FTO-Syn1-CRE Alcohol rep1; FTO-Syn1-CRE Alcohol rep2; FTO-Syn1-CRE Alcohol rep3; FTO-Syn1-CRE Alcohol rep4; FTO-Syn1-CRE Alcohol rep6	NC_000082.7	5652183	5652709	+	.	intergenic	98.8388	103.769	24.3396	27.9008	-0.0950245	0.503652	0.99997
NC_000082.7:57028400-57028551	NC_000082.7_57028406_57028547_-_m6A; NC_000082.7_57028400_57028551_-_m6A; NC_000082.7_57028423_57028549_-_m6A	139.333	3.4887	149.792	9.5723	3.4887	0.5876	1.1345	1	3.33333	protein_coding	DRACH:8,five_utr:1,intron:1	FTO-Syn1-CRE Naive rep1; FTO-Syn1-CRE Naive rep3; FTO-Syn1-CRE Naive rep4	3														0	FTO-Syn1-CRE Naive rep1; FTO-Syn1-CRE Naive rep3; FTO-Syn1-CRE Naive rep4	NC_000082.7	57028400	57028551	-	Tbc1d23	intron	58.8468	59.4742	13.8923	17.5981	-0.239283	0.175798	0.99997
NC_000082.7:57390012-57391301	NC_000082.7_57390180_57391301_+_m6A; NC_000082.7_57390012_57391263_+_m6A; NC_000082.7_57390402_57390908_+_m6A; NC_000082.7_57390278_57391072_+_m6A; NC_000082.7_57390278_57390931_+_m6A; NC_000082.7_57390310_57390848_+_m6A	810.5	5.08735	229.265	9.48915	5.08735	0.555933	1.097	1	7.16667	protein_coding	DRACH:43,exon:1; DRACH:48,exon:1,intron:1; DRACH:18,exon:1; DRACH:31,exon:1; DRACH:26,exon:1; DRACH:16,exon:1	FTO-Syn1-CRE Naive rep1; FTO-Syn1-CRE Naive rep2; FTO-Syn1-CRE Naive rep3; FTO-Syn1-CRE Naive rep4; FTO-Syn1-CRE Naive rep5; FTO-Syn1-CRE Naive rep6	6	NC_000082.7_57390270_57390923_+_m6A; NC_000082.7_57390232_57391064_+_m6A; NC_000082.7_57390207_57391132_+_m6A; NC_000082.7_57390278_57390921_+_m6A; NC_000082.7_57390012_57391105_+_m6A; NC_000082.7_57390214_57391038_+_m6A	828.333	5.79862	243.604	9.03925	5.79862	0.547917	1.08417	1	8.16667	protein_coding	DRACH:26,exon:1; DRACH:31,exon:1; DRACH:36,exon:1; DRACH:25,exon:1; DRACH:42,exon:1,intron:1; DRACH:32,exon:1	FTO-Syn1-CRE Alcohol rep1; FTO-Syn1-CRE Alcohol rep2; FTO-Syn1-CRE Alcohol rep3; FTO-Syn1-CRE Alcohol rep4; FTO-Syn1-CRE Alcohol rep5; FTO-Syn1-CRE Alcohol rep6	6	FTO-Syn1-CRE Naive rep1; FTO-Syn1-CRE Naive rep2; FTO-Syn1-CRE Naive rep3; FTO-Syn1-CRE Naive rep4; FTO-Syn1-CRE Naive rep5; FTO-Syn1-CRE Naive rep6;FTO-Syn1-CRE Alcohol rep1; FTO-Syn1-CRE Alcohol rep2; FTO-Syn1-CRE Alcohol rep3; FTO-Syn1-CRE Alcohol rep4; FTO-Syn1-CRE Alcohol rep5; FTO-Syn1-CRE Alcohol rep6	NC_000082.7	57390012	57391301	+	Filip1l	exon	63.282	72.5097	9.99448	11.4043	0.0166357	0.970058	0.99997
NC_000082.7:57392097-57393162	NC_000082.7_57392176_57393141_+_m6A; NC_000082.7_57392172_57393137_+_m6A; NC_000082.7_57392176_57393140_+_m6A; NC_000082.7_57392097_57393144_+_m6A; NC_000082.7_57392203_57393139_+_m6A; NC_000082.7_57392206_57393142_+_m6A	968.833	5.16325	230.921	8.80917	5.16325	0.512583	1.09367	1	8.16667	protein_coding	DRACH:38,exon:1,stop_codon:1,three_utr:1; DRACH:38,AG:1,exon:1,stop_codon:1,three_utr:1; DRACH:39,exon:1,stop_codon:1,three_utr:1	FTO-Syn1-CRE Naive rep1; FTO-Syn1-CRE Naive rep2; FTO-Syn1-CRE Naive rep3; FTO-Syn1-CRE Naive rep4; FTO-Syn1-CRE Naive rep5; FTO-Syn1-CRE Naive rep6	6	NC_000082.7_57392151_57393147_+_m6A; NC_000082.7_57392162_57393141_+_m6A; NC_000082.7_57392139_57393152_+_m6A; NC_000082.7_57392104_57392500_+_m6A; NC_000082.7_57392221_57393140_+_m6A; NC_000082.7_57392186_57393144_+_m6A	876.833	5.49692	230.234	10.9346	5.50282	0.65985	1.08805	1	8.33333	protein_coding	DRACH:38,exon:1,stop_codon:1,three_utr:1; DRACH:8,exon:1; DRACH:38,AG:1,exon:1,stop_codon:1,three_utr:1	FTO-Syn1-CRE Alcohol rep1; FTO-Syn1-CRE Alcohol rep2; FTO-Syn1-CRE Alcohol rep3; FTO-Syn1-CRE Alcohol rep4; FTO-Syn1-CRE Alcohol rep5; FTO-Syn1-CRE Alcohol rep6	6	FTO-Syn1-CRE Naive rep1; FTO-Syn1-CRE Naive rep2; FTO-Syn1-CRE Naive rep3; FTO-Syn1-CRE Naive rep4; FTO-Syn1-CRE Naive rep5; FTO-Syn1-CRE Naive rep6;FTO-Syn1-CRE Alcohol rep1; FTO-Syn1-CRE Alcohol rep2; FTO-Syn1-CRE Alcohol rep3; FTO-Syn1-CRE Alcohol rep4; FTO-Syn1-CRE Alcohol rep5; FTO-Syn1-CRE Alcohol rep6	NC_000082.7	57392097	57393162	+	Filip1l	exon	84.5165	90.1824	9.99448	11.4043	-0.0719853	0.732328	0.99997
NC_000082.7:57418395-57419263	NC_000082.7_57418395_57419215_+_m6A; NC_000082.7_57418395_57419224_+_m6A; NC_000082.7_57418395_57419263_+_m6A; NC_000082.7_57418395_57419200_+_m6A; NC_000082.7_57418395_57419149_+_m6A; NC_000082.7_57418395_57419199_+_m6A	813.333	2.17038	96.7323	1.17065	2.17038	0.06925	1.2128	1	4	.	.:1; AG:1	FTO-Syn1-CRE Naive rep1; FTO-Syn1-CRE Naive rep2; FTO-Syn1-CRE Naive rep3; FTO-Syn1-CRE Naive rep4; FTO-Syn1-CRE Naive rep5; FTO-Syn1-CRE Naive rep6	6	NC_000082.7_57418395_57419133_+_m6A; NC_000082.7_57418395_57419183_+_m6A; NC_000082.7_57418395_57419172_+_m6A; NC_000082.7_57418395_57419259_+_m6A; NC_000082.7_57418395_57419227_+_m6A	799.8	2.1037	90.4981	1.66076	2.1037	0.09842	1.2253	1	3.8	.	.:1	FTO-Syn1-CRE Alcohol rep1; FTO-Syn1-CRE Alcohol rep2; FTO-Syn1-CRE Alcohol rep3; FTO-Syn1-CRE Alcohol rep4; FTO-Syn1-CRE Alcohol rep5	5	FTO-Syn1-CRE Naive rep1; FTO-Syn1-CRE Naive rep2; FTO-Syn1-CRE Naive rep3; FTO-Syn1-CRE Naive rep4; FTO-Syn1-CRE Naive rep5; FTO-Syn1-CRE Naive rep6;FTO-Syn1-CRE Alcohol rep1; FTO-Syn1-CRE Alcohol rep2; FTO-Syn1-CRE Alcohol rep3; FTO-Syn1-CRE Alcohol rep4; FTO-Syn1-CRE Alcohol rep5	NC_000082.7	57418395	57419263	+	.	intergenic	35.9368	31.7026	2.17962	2.70689	-0.361231	0.378062	0.99997
NC_000082.7:57446812-57448020	NC_000082.7_57446812_57447902_-_m6A; NC_000082.7_57446876_57447597_-_m6A; NC_000082.7_57446879_57447890_-_m6A; NC_000082.7_57446917_57447911_-_m6A; NC_000082.7_57446813_57447660_-_m6A	932.6	2.92364	132.83	5.07124	2.92364	0.2912	1.17592	1	5.2	protein_coding	DRACH:37,AG:1,exon:1,stop_codon:1,three_utr:1; DRACH:28,AG:2,exon:1,stop_codon:1,three_utr:1; DRACH:37,exon:1,stop_codon:1,three_utr:1; DRACH:30,AG:1,exon:1,stop_codon:1,three_utr:1	FTO-Syn1-CRE Naive rep1; FTO-Syn1-CRE Naive rep2; FTO-Syn1-CRE Naive rep3; FTO-Syn1-CRE Naive rep5; FTO-Syn1-CRE Naive rep6	5	NC_000082.7_57446953_57448020_-_m6A; NC_000082.7_57446917_57447802_-_m6A; NC_000082.7_57446855_57447933_-_m6A	1010	4.59903	185.977	6.08483	4.59903	0.372933	1.11107	1	6.33333	protein_coding	DRACH:38,exon:1,stop_codon:1,three_utr:1; DRACH:33,exon:1,stop_codon:1,three_utr:1; DRACH:37,exon:1,stop_codon:1,three_utr:1	FTO-Syn1-CRE Alcohol rep1; FTO-Syn1-CRE Alcohol rep4; FTO-Syn1-CRE Alcohol rep6	3	FTO-Syn1-CRE Naive rep1; FTO-Syn1-CRE Naive rep2; FTO-Syn1-CRE Naive rep3; FTO-Syn1-CRE Naive rep5; FTO-Syn1-CRE Naive rep6;FTO-Syn1-CRE Alcohol rep1; FTO-Syn1-CRE Alcohol rep4; FTO-Syn1-CRE Alcohol rep6	NC_000082.7	57446812	57448020	-	Col8a1	exon	37.2752	41.6842	3.78726	3.54564	0.207985	0.566712	0.99997
NC_000082.7:57448690-57449180	NC_000082.7_57448733_57449180_-_m6A; NC_000082.7_57448704_57449180_-_m6A; NC_000082.7_57448731_57449180_-_m6A; NC_000082.7_57448706_57449180_-_m6A	461.5	4.23527	192.525	2.19583	4.23527	0.12575	1.12132	1	5.5	protein_coding	DRACH:12,exon:1; DRACH:14,exon:1	FTO-Syn1-CRE Naive rep1; FTO-Syn1-CRE Naive rep3; FTO-Syn1-CRE Naive rep5; FTO-Syn1-CRE Naive rep6	4	NC_000082.7_57448690_57449180_-_m6A; NC_000082.7_57448699_57449180_-_m6A; NC_000082.7_57448695_57449180_-_m6A	485.333	3.81323	153.405	2.53667	3.81323	0.153767	1.13527	1	5	protein_coding	DRACH:14,exon:1	FTO-Syn1-CRE Alcohol rep1; FTO-Syn1-CRE Alcohol rep4; FTO-Syn1-CRE Alcohol rep6	3	FTO-Syn1-CRE Naive rep1; FTO-Syn1-CRE Naive rep3; FTO-Syn1-CRE Naive rep5; FTO-Syn1-CRE Naive rep6;FTO-Syn1-CRE Alcohol rep1; FTO-Syn1-CRE Alcohol rep4; FTO-Syn1-CRE Alcohol rep6	NC_000082.7	57448690	57449180	-	Col8a1	exon	50.3483	38.3194	3.78726	3.54564	-0.281125	0.51585	0.99997
NC_000082.7:58285865-58286171	NC_000082.7_58285865_58286026_+_m6A; NC_000082.7_58285878_58286097_+_m6A; NC_000082.7_58285878_58286041_+_m6A	181	4.02857	180.484	12.2257	4.02857	0.7153	1.1199	1	5	protein_coding	DRACH:24,exon:4; DRACH:28,exon:4	FTO-Syn1-CRE Naive rep2; FTO-Syn1-CRE Naive rep4; FTO-Syn1-CRE Naive rep5	3	NC_000082.7_58285868_58286036_+_m6A; NC_000082.7_58285871_58286028_+_m6A; NC_000082.7_58285942_58286084_+_m6A; NC_000082.7_58285878_58286104_+_m6A; NC_000082.7_58285868_58286171_+_m6A	199.2	4.07912	179.216	12.3232	4.07912	0.70374	1.12022	1	5	protein_coding	DRACH:24,exon:4; DRACH:20,exon:4; DRACH:28,exon:4; DRACH:33,exon:4,stop_codon:1,three_utr:1	FTO-Syn1-CRE Alcohol rep1; FTO-Syn1-CRE Alcohol rep2; FTO-Syn1-CRE Alcohol rep3; FTO-Syn1-CRE Alcohol rep5; FTO-Syn1-CRE Alcohol rep6	5	FTO-Syn1-CRE Naive rep2; FTO-Syn1-CRE Naive rep4; FTO-Syn1-CRE Naive rep5;FTO-Syn1-CRE Alcohol rep1; FTO-Syn1-CRE Alcohol rep2; FTO-Syn1-CRE Alcohol rep3; FTO-Syn1-CRE Alcohol rep5; FTO-Syn1-CRE Alcohol rep6	NC_000082.7	58285865	58286171	+	Dcbld2	exon	52.6105	59.9274	18.4278	18.4743	0.135125	0.399079	0.99997
NC_000082.7:58287612-58287947	NC_000082.7_58287665_58287936_+_m6A; NC_000082.7_58287674_58287819_+_m6A; NC_000082.7_58287627_58287872_+_m6A; NC_000082.7_58287660_58287813_+_m6A; NC_000082.7_58287622_58287861_+_m6A	210.6	4.98238	265.53	20.3467	5.97154	1.20832	1.0067	1	5	protein_coding	DRACH:30,exon:4,three_utr:1; DRACH:15,exon:4,three_utr:1	FTO-Syn1-CRE Naive rep1; FTO-Syn1-CRE Naive rep2; FTO-Syn1-CRE Naive rep3; FTO-Syn1-CRE Naive rep4; FTO-Syn1-CRE Naive rep5	5	NC_000082.7_58287639_58287879_+_m6A; NC_000082.7_58287660_58287913_+_m6A; NC_000082.7_58287641_58287877_+_m6A; NC_000082.7_58287624_58287947_+_m6A; NC_000082.7_58287734_58287874_+_m6A; NC_000082.7_58287612_58287892_+_m6A	245.333	5.2151	282.905	22.1725	6.66033	1.30087	0.968667	1	5.83333	protein_coding	DRACH:25,exon:4,three_utr:1; DRACH:30,exon:4,three_utr:1; DRACH:35,exon:4,three_utr:1; DRACH:20,exon:4,three_utr:1; DRACH:40,exon:4,three_utr:1	FTO-Syn1-CRE Alcohol rep1; FTO-Syn1-CRE Alcohol rep2; FTO-Syn1-CRE Alcohol rep3; FTO-Syn1-CRE Alcohol rep4; FTO-Syn1-CRE Alcohol rep5; FTO-Syn1-CRE Alcohol rep6	6	FTO-Syn1-CRE Naive rep1; FTO-Syn1-CRE Naive rep2; FTO-Syn1-CRE Naive rep3; FTO-Syn1-CRE Naive rep4; FTO-Syn1-CRE Naive rep5;FTO-Syn1-CRE Alcohol rep1; FTO-Syn1-CRE Alcohol rep2; FTO-Syn1-CRE Alcohol rep3; FTO-Syn1-CRE Alcohol rep4; FTO-Syn1-CRE Alcohol rep5; FTO-Syn1-CRE Alcohol rep6	NC_000082.7	58287612	58287947	+	Dcbld2	exon	85.7156	100.49	18.4278	18.4743	0.185121	0.278613	0.99997
NC_000082.7:5899478-5899644	NC_000082.7_5899478_5899644_+_m6A	166	4.8406	224	17.3313	5.3082	1.0966	1.0489	1	4	protein_coding	DRACH:10,five_utr:1,intron:1	FTO-Syn1-CRE Naive rep4	1														0	FTO-Syn1-CRE Naive rep4	NC_000082.7	5899478	5899644	+	Rbfox1	intron	82.5595	81.9099	23.3763	25.2202	-0.0893251	0.544456	0.99997
NC_000082.7:5921916-5922330	NC_000082.7_5922108_5922329_+_m6A; NC_000082.7_5922128_5922328_+_m6A; NC_000082.7_5922100_5922329_+_m6A; NC_000082.7_5922104_5922329_+_m6A	218.75	2.10648	95.7824	5.06987	2.10648	0.292	1.21643	1	3.75	protein_coding	DRACH:10,AG:1,five_utr:1,intron:1; DRACH:8,five_utr:1,intron:1; DRACH:10,five_utr:1,intron:1	FTO-Syn1-CRE Naive rep1; FTO-Syn1-CRE Naive rep3; FTO-Syn1-CRE Naive rep5; FTO-Syn1-CRE Naive rep6	4	NC_000082.7_5921916_5922330_+_m6A; NC_000082.7_5922102_5922328_+_m6A; NC_000082.7_5922166_5922330_+_m6A	268	2.06443	81.3991	5.16317	2.06443	0.316733	1.2308	1	3.66667	protein_coding	DRACH:18,AG:1,five_utr:1,intron:1; DRACH:10,five_utr:1,intron:1; DRACH:6,five_utr:1,intron:1	FTO-Syn1-CRE Alcohol rep1; FTO-Syn1-CRE Alcohol rep4; FTO-Syn1-CRE Alcohol rep5	3	FTO-Syn1-CRE Naive rep1; FTO-Syn1-CRE Naive rep3; FTO-Syn1-CRE Naive rep5; FTO-Syn1-CRE Naive rep6;FTO-Syn1-CRE Alcohol rep1; FTO-Syn1-CRE Alcohol rep4; FTO-Syn1-CRE Alcohol rep5	NC_000082.7	5921916	5922330	+	Rbfox1	intron	26.8084	28.2835	23.3763	25.2202	-0.0162435	0.904048	0.99997
NC_000082.7:59313423-59313941	NC_000082.7_59313496_59313743_-_m6A; NC_000082.7_59313554_59313941_-_m6A	317	1.7608	79.7013	4.01785	1.7608	0.24915	1.25385	1	3	protein_coding	DRACH:20,exon:1,three_utr:1; DRACH:14,exon:1,three_utr:1	FTO-Syn1-CRE Naive rep3; FTO-Syn1-CRE Naive rep4	2	NC_000082.7_59313523_59313712_-_m6A; NC_000082.7_59313423_59313747_-_m6A	256.5	1.9986	86.0776	5.42305	1.9986	0.3014	1.22495	1	3.5	protein_coding	DRACH:14,exon:1,three_utr:1; DRACH:28,exon:1,three_utr:1	FTO-Syn1-CRE Alcohol rep1; FTO-Syn1-CRE Alcohol rep6	2	FTO-Syn1-CRE Naive rep3; FTO-Syn1-CRE Naive rep4;FTO-Syn1-CRE Alcohol rep1; FTO-Syn1-CRE Alcohol rep6	NC_000082.7	59313423	59313941	-	Crybg3	exon	25.6852	25.1253	8.56175	9.2207	-0.092211	0.678805	0.99997
NC_000082.7:59375705-59377298	NC_000082.7_59375995_59377133_-_m6A; NC_000082.7_59376008_59376426_-_m6A; NC_000082.7_59375984_59377077_-_m6A; NC_000082.7_59375985_59377133_-_m6A; NC_000082.7_59375938_59377106_-_m6A; NC_000082.7_59375893_59377298_-_m6A	1061.67	3.37257	150.214	6.101	3.37257	0.356067	1.14272	1	5.16667	protein_coding	DRACH:26,exon:1; DRACH:10,exon:1; DRACH:27,exon:1; DRACH:28,exon:1; DRACH:33,exon:1	FTO-Syn1-CRE Naive rep1; FTO-Syn1-CRE Naive rep2; FTO-Syn1-CRE Naive rep3; FTO-Syn1-CRE Naive rep4; FTO-Syn1-CRE Naive rep5; FTO-Syn1-CRE Naive rep6	6	NC_000082.7_59376011_59377074_-_m6A; NC_000082.7_59376435_59377081_-_m6A; NC_000082.7_59376019_59377074_-_m6A; NC_000082.7_59375997_59377137_-_m6A; NC_000082.7_59375907_59377135_-_m6A; NC_000082.7_59375705_59377137_-_m6A	1094	4.14705	175.082	8.29543	4.14705	0.493117	1.11532	1	5.66667	protein_coding	DRACH:26,exon:1; DRACH:16,exon:1; DRACH:29,exon:1; DRACH:36,exon:1	FTO-Syn1-CRE Alcohol rep1; FTO-Syn1-CRE Alcohol rep2; FTO-Syn1-CRE Alcohol rep3; FTO-Syn1-CRE Alcohol rep4; FTO-Syn1-CRE Alcohol rep5; FTO-Syn1-CRE Alcohol rep6	6	FTO-Syn1-CRE Naive rep1; FTO-Syn1-CRE Naive rep2; FTO-Syn1-CRE Naive rep3; FTO-Syn1-CRE Naive rep4; FTO-Syn1-CRE Naive rep5; FTO-Syn1-CRE Naive rep6;FTO-Syn1-CRE Alcohol rep1; FTO-Syn1-CRE Alcohol rep2; FTO-Syn1-CRE Alcohol rep3; FTO-Syn1-CRE Alcohol rep4; FTO-Syn1-CRE Alcohol rep5; FTO-Syn1-CRE Alcohol rep6	NC_000082.7	59375705	59377298	-	Crybg3	exon	53.0565	54.4662	8.56175	9.2207	-0.0499836	0.82985	0.99997
NC_000082.7:59377422-59377879	NC_000082.7_59377482_59377876_-_m6A; NC_000082.7_59377467_59377808_-_m6A; NC_000082.7_59377495_59377716_-_m6A; NC_000082.7_59377422_59377879_-_m6A; NC_000082.7_59377464_59377813_-_m6A; NC_000082.7_59377503_59377838_-_m6A	349.5	2.6744	119.336	6.73467	2.6744	0.390783	1.17293	1	4.66667	protein_coding	DRACH:11,exon:1; DRACH:7,exon:1; DRACH:4,exon:1; DRACH:12,exon:1; DRACH:8,exon:1	FTO-Syn1-CRE Naive rep1; FTO-Syn1-CRE Naive rep2; FTO-Syn1-CRE Naive rep3; FTO-Syn1-CRE Naive rep4; FTO-Syn1-CRE Naive rep5; FTO-Syn1-CRE Naive rep6	6	NC_000082.7_59377444_59377879_-_m6A; NC_000082.7_59377511_59377760_-_m6A; NC_000082.7_59377575_59377779_-_m6A; NC_000082.7_59377500_59377878_-_m6A; NC_000082.7_59377526_59377876_-_m6A; NC_000082.7_59377477_59377811_-_m6A	325	3.07967	127.802	8.1051	3.07967	0.488333	1.15388	1	5	protein_coding	DRACH:12,exon:1; DRACH:5,exon:1; DRACH:10,exon:1; DRACH:9,exon:1; DRACH:8,exon:1	FTO-Syn1-CRE Alcohol rep1; FTO-Syn1-CRE Alcohol rep2; FTO-Syn1-CRE Alcohol rep3; FTO-Syn1-CRE Alcohol rep4; FTO-Syn1-CRE Alcohol rep5; FTO-Syn1-CRE Alcohol rep6	6	FTO-Syn1-CRE Naive rep1; FTO-Syn1-CRE Naive rep2; FTO-Syn1-CRE Naive rep3; FTO-Syn1-CRE Naive rep4; FTO-Syn1-CRE Naive rep5; FTO-Syn1-CRE Naive rep6;FTO-Syn1-CRE Alcohol rep1; FTO-Syn1-CRE Alcohol rep2; FTO-Syn1-CRE Alcohol rep3; FTO-Syn1-CRE Alcohol rep4; FTO-Syn1-CRE Alcohol rep5; FTO-Syn1-CRE Alcohol rep6	NC_000082.7	59377422	59377879	-	Crybg3	exon	41.8045	46.4381	8.56175	9.2207	0.0427583	0.873007	0.99997
NC_000082.7:59377994-59378491	NC_000082.7_59378052_59378438_-_m6A; NC_000082.7_59378069_59378332_-_m6A; NC_000082.7_59378039_59378364_-_m6A; NC_000082.7_59377994_59378449_-_m6A; NC_000082.7_59378062_59378485_-_m6A; NC_000082.7_59378083_59378329_-_m6A	349.667	4.3197	192.388	8.0158	4.3197	0.464717	1.11183	1	6.5	protein_coding	DRACH:6,exon:1; DRACH:5,exon:1; DRACH:7,exon:1	FTO-Syn1-CRE Naive rep1; FTO-Syn1-CRE Naive rep2; FTO-Syn1-CRE Naive rep3; FTO-Syn1-CRE Naive rep4; FTO-Syn1-CRE Naive rep5; FTO-Syn1-CRE Naive rep6	6	NC_000082.7_59378029_59378340_-_m6A; NC_000082.7_59378064_59378295_-_m6A; NC_000082.7_59378084_59378324_-_m6A; NC_000082.7_59378012_59378491_-_m6A; NC_000082.7_59378067_59378328_-_m6A; NC_000082.7_59378064_59378364_-_m6A	303.667	4.30688	178.905	9.49823	4.30688	0.56705	1.11197	1	6.5	protein_coding	DRACH:5,exon:1; DRACH:3,exon:1; DRACH:4,exon:1; DRACH:6,exon:1	FTO-Syn1-CRE Alcohol rep1; FTO-Syn1-CRE Alcohol rep2; FTO-Syn1-CRE Alcohol rep3; FTO-Syn1-CRE Alcohol rep4; FTO-Syn1-CRE Alcohol rep5; FTO-Syn1-CRE Alcohol rep6	6	FTO-Syn1-CRE Naive rep1; FTO-Syn1-CRE Naive rep2; FTO-Syn1-CRE Naive rep3; FTO-Syn1-CRE Naive rep4; FTO-Syn1-CRE Naive rep5; FTO-Syn1-CRE Naive rep6;FTO-Syn1-CRE Alcohol rep1; FTO-Syn1-CRE Alcohol rep2; FTO-Syn1-CRE Alcohol rep3; FTO-Syn1-CRE Alcohol rep4; FTO-Syn1-CRE Alcohol rep5; FTO-Syn1-CRE Alcohol rep6	NC_000082.7	59377994	59378491	-	Crybg3	exon	62.9056	59.3401	8.56175	9.2207	-0.154383	0.532244	0.99997
NC_000082.7:59379066-59380439	NC_000082.7_59379309_59380020_-_m6A; NC_000082.7_59379210_59380104_-_m6A; NC_000082.7_59379298_59380068_-_m6A; NC_000082.7_59379146_59380033_-_m6A; NC_000082.7_59379281_59380057_-_m6A; NC_000082.7_59379125_59380116_-_m6A	838.167	4.13043	183.869	6.66517	4.13043	0.391633	1.11578	1	6	protein_coding	DRACH:23,exon:1; DRACH:28,exon:1; DRACH:25,AG:1,exon:1; DRACH:27,exon:1; DRACH:25,exon:1; DRACH:30,exon:1	FTO-Syn1-CRE Naive rep1; FTO-Syn1-CRE Naive rep2; FTO-Syn1-CRE Naive rep3; FTO-Syn1-CRE Naive rep4; FTO-Syn1-CRE Naive rep5; FTO-Syn1-CRE Naive rep6	6	NC_000082.7_59379227_59379914_-_m6A; NC_000082.7_59379066_59379929_-_m6A; NC_000082.7_59379202_59380127_-_m6A; NC_000082.7_59379284_59380305_-_m6A; NC_000082.7_59379203_59380072_-_m6A; NC_000082.7_59379233_59379988_-_m6A	853.333	4.20362	174.494	7.22112	4.20362	0.438183	1.1143	1	5.83333	protein_coding	DRACH:21,exon:1; DRACH:26,exon:1; DRACH:28,AG:1,exon:1; DRACH:29,AG:1,exon:1; DRACH:27,exon:1; DRACH:23,exon:1	FTO-Syn1-CRE Alcohol rep1; FTO-Syn1-CRE Alcohol rep2; FTO-Syn1-CRE Alcohol rep3; FTO-Syn1-CRE Alcohol rep4; FTO-Syn1-CRE Alcohol rep5; FTO-Syn1-CRE Alcohol rep6	6	FTO-Syn1-CRE Naive rep1; FTO-Syn1-CRE Naive rep2; FTO-Syn1-CRE Naive rep3; FTO-Syn1-CRE Naive rep4; FTO-Syn1-CRE Naive rep5; FTO-Syn1-CRE Naive rep6;FTO-Syn1-CRE Alcohol rep1; FTO-Syn1-CRE Alcohol rep2; FTO-Syn1-CRE Alcohol rep3; FTO-Syn1-CRE Alcohol rep4; FTO-Syn1-CRE Alcohol rep5; FTO-Syn1-CRE Alcohol rep6	NC_000082.7	59379066	59380439	-	Crybg3	exon	51.4412	52.9152	8.56175	9.2207	-0.0473532	0.837763	0.99997
NC_000082.7:59473735-59474524	NC_000082.7_59473770_59474506_-_m6A; NC_000082.7_59473740_59474503_-_m6A; NC_000082.7_59473737_59474498_-_m6A; NC_000082.7_59473761_59474497_-_m6A; NC_000082.7_59473747_59474506_-_m6A; NC_000082.7_59473740_59474512_-_m6A	754.5	19.483	8696.71	171.786	195.181	10.0415	0.324083	1	11.3333	protein_coding	DRACH:22,AG:1,exon:1,intron:1,stop_codon:1,three_utr:1; DRACH:22,exon:1,intron:1,stop_codon:1,three_utr:1; DRACH:22,exon:1,stop_codon:1,three_utr:1	FTO-Syn1-CRE Naive rep1; FTO-Syn1-CRE Naive rep2; FTO-Syn1-CRE Naive rep3; FTO-Syn1-CRE Naive rep4; FTO-Syn1-CRE Naive rep5; FTO-Syn1-CRE Naive rep6	6	NC_000082.7_59473752_59474503_-_m6A; NC_000082.7_59473747_59474497_-_m6A; NC_000082.7_59473748_59474497_-_m6A; NC_000082.7_59473739_59474503_-_m6A; NC_000082.7_59473747_59474503_-_m6A; NC_000082.7_59473735_59474524_-_m6A	759.833	19.4872	6891.87	143.218	165.619	8.56785	0.353667	1	11.1667	protein_coding	DRACH:22,AG:1,exon:1,intron:1,stop_codon:1,three_utr:1; DRACH:22,exon:1,stop_codon:1,three_utr:1; DRACH:22,exon:1,intron:1,stop_codon:1,three_utr:1	FTO-Syn1-CRE Alcohol rep1; FTO-Syn1-CRE Alcohol rep2; FTO-Syn1-CRE Alcohol rep3; FTO-Syn1-CRE Alcohol rep4; FTO-Syn1-CRE Alcohol rep5; FTO-Syn1-CRE Alcohol rep6	6	FTO-Syn1-CRE Naive rep1; FTO-Syn1-CRE Naive rep2; FTO-Syn1-CRE Naive rep3; FTO-Syn1-CRE Naive rep4; FTO-Syn1-CRE Naive rep5; FTO-Syn1-CRE Naive rep6;FTO-Syn1-CRE Alcohol rep1; FTO-Syn1-CRE Alcohol rep2; FTO-Syn1-CRE Alcohol rep3; FTO-Syn1-CRE Alcohol rep4; FTO-Syn1-CRE Alcohol rep5; FTO-Syn1-CRE Alcohol rep6	NC_000082.7	59473735	59474524	-	Epha6	exon	3198.84	2666.83	113.421	98.6766	-0.0610779	0.488155	0.99997
NC_000082.7:59718646-59718875	NC_000082.7_59718663_59718850_-_m6A; NC_000082.7_59718694_59718875_-_m6A; NC_000082.7_59718660_59718853_-_m6A; NC_000082.7_59718646_59718867_-_m6A	195.5	2.187	102.16	6.024	2.187	0.3456	1.20815	1	3.75	protein_coding	DRACH:10,intron:1; DRACH:11,intron:1; DRACH:12,intron:1	FTO-Syn1-CRE Naive rep2; FTO-Syn1-CRE Naive rep3; FTO-Syn1-CRE Naive rep5; FTO-Syn1-CRE Naive rep6	4	NC_000082.7_59718677_59718869_-_m6A; NC_000082.7_59718694_59718869_-_m6A	183.5	2.77275	113.992	7.16995	2.77275	0.4547	1.16775	1	4	protein_coding	DRACH:11,intron:1; DRACH:10,intron:1	FTO-Syn1-CRE Alcohol rep3; FTO-Syn1-CRE Alcohol rep4	2	FTO-Syn1-CRE Naive rep2; FTO-Syn1-CRE Naive rep3; FTO-Syn1-CRE Naive rep5; FTO-Syn1-CRE Naive rep6;FTO-Syn1-CRE Alcohol rep3; FTO-Syn1-CRE Alcohol rep4	NC_000082.7	59718646	59718875	-	Epha6	intron	35.9545	40.0318	113.421	98.6766	0.0936009	0.0224245	0.99997
NC_000082.7:5992565-5992770	NC_000082.7_5992602_5992770_+_m6A; NC_000082.7_5992596_5992757_+_m6A	164.5	2.8207	123.964	8.1245	2.8207	0.4889	1.16595	1	4	protein_coding	five_utr:1,intron:1	FTO-Syn1-CRE Naive rep1; FTO-Syn1-CRE Naive rep3	2	NC_000082.7_5992596_5992763_+_m6A; NC_000082.7_5992577_5992753_+_m6A; NC_000082.7_5992565_5992706_+_m6A; NC_000082.7_5992576_5992722_+_m6A	157.5	2.92203	118.794	8.36885	2.92203	0.4869	1.1612	1	4	protein_coding	five_utr:1,intron:1	FTO-Syn1-CRE Alcohol rep1; FTO-Syn1-CRE Alcohol rep3; FTO-Syn1-CRE Alcohol rep5; FTO-Syn1-CRE Alcohol rep6	4	FTO-Syn1-CRE Naive rep1; FTO-Syn1-CRE Naive rep3;FTO-Syn1-CRE Alcohol rep1; FTO-Syn1-CRE Alcohol rep3; FTO-Syn1-CRE Alcohol rep5; FTO-Syn1-CRE Alcohol rep6	NC_000082.7	5992565	5992770	+	Rbfox1	intron	49.6398	51.1119	23.3763	25.2202	-0.042798	0.759276	0.99997
NC_000082.7:59979509-59980867	NC_000082.7_59979566_59980042_-_m6A; NC_000082.7_59979556_59980129_-_m6A; NC_000082.7_59979555_59980092_-_m6A; NC_000082.7_59979557_59980069_-_m6A; NC_000082.7_59979569_59979953_-_m6A; NC_000082.7_59979542_59980738_-_m6A	613	4.35103	194.273	8.15068	4.35103	0.476317	1.10998	1	6.16667	protein_coding	DRACH:12,intron:1; DRACH:12,AG:1,intron:1; DRACH:9,intron:1; DRACH:28,intron:1	FTO-Syn1-CRE Naive rep1; FTO-Syn1-CRE Naive rep2; FTO-Syn1-CRE Naive rep3; FTO-Syn1-CRE Naive rep4; FTO-Syn1-CRE Naive rep5; FTO-Syn1-CRE Naive rep6	6	NC_000082.7_59979558_59980121_-_m6A; NC_000082.7_59979546_59980753_-_m6A; NC_000082.7_59979509_59980792_-_m6A; NC_000082.7_59979601_59980785_-_m6A; NC_000082.7_59979575_59980023_-_m6A; NC_000082.7_59979538_59980095_-_m6A	873.667	4.43673	183.265	7.85285	4.43673	0.474217	1.10975	1	6.16667	protein_coding	DRACH:12,AG:1,intron:1; DRACH:28,intron:1; DRACH:31,intron:1; DRACH:29,intron:1; DRACH:11,intron:1; DRACH:12,intron:1	FTO-Syn1-CRE Alcohol rep1; FTO-Syn1-CRE Alcohol rep2; FTO-Syn1-CRE Alcohol rep3; FTO-Syn1-CRE Alcohol rep4; FTO-Syn1-CRE Alcohol rep5; FTO-Syn1-CRE Alcohol rep6	6	FTO-Syn1-CRE Naive rep1; FTO-Syn1-CRE Naive rep2; FTO-Syn1-CRE Naive rep3; FTO-Syn1-CRE Naive rep4; FTO-Syn1-CRE Naive rep5; FTO-Syn1-CRE Naive rep6;FTO-Syn1-CRE Alcohol rep1; FTO-Syn1-CRE Alcohol rep2; FTO-Syn1-CRE Alcohol rep3; FTO-Syn1-CRE Alcohol rep4; FTO-Syn1-CRE Alcohol rep5; FTO-Syn1-CRE Alcohol rep6	NC_000082.7	59979509	59980867	-	Epha6	intron	65.1956	68.0697	113.421	98.6766	0.100949	0.0401968	0.99997
NC_000082.7:6008265-6008393	NC_000082.7_6008271_6008393_+_m6A; NC_000082.7_6008265_6008378_+_m6A	117.5	4.6887	502.442	39.1236	10.8758	2.32075	0.7232	1	4	protein_coding	DRACH:10,five_utr:1,intron:1	FTO-Syn1-CRE Naive rep2; FTO-Syn1-CRE Naive rep3	2														0	FTO-Syn1-CRE Naive rep2; FTO-Syn1-CRE Naive rep3	NC_000082.7	6008265	6008393	+	Rbfox1	intron	164.089	182.527	23.3763	25.2202	0.0415165	0.788701	0.99997
NC_000082.7:60245263-60245703	NC_000082.7_60245286_60245669_-_m6A; NC_000082.7_60245291_60245671_-_m6A; NC_000082.7_60245273_60245672_-_m6A; NC_000082.7_60245294_60245672_-_m6A; NC_000082.7_60245263_60245674_-_m6A; NC_000082.7_60245292_60245669_-_m6A	388	6.82163	4752.99	267.141	106.416	15.6402	0.271317	1	7.66667	protein_coding	DRACH:9,exon:1; DRACH:10,exon:1; DRACH:11,exon:1	FTO-Syn1-CRE Naive rep1; FTO-Syn1-CRE Naive rep2; FTO-Syn1-CRE Naive rep3; FTO-Syn1-CRE Naive rep4; FTO-Syn1-CRE Naive rep5; FTO-Syn1-CRE Naive rep6	6	NC_000082.7_60245264_60245698_-_m6A; NC_000082.7_60245281_60245672_-_m6A; NC_000082.7_60245284_60245678_-_m6A; NC_000082.7_60245268_60245703_-_m6A; NC_000082.7_60245286_60245677_-_m6A; NC_000082.7_60245265_60245693_-_m6A	412.167	7.28797	4214.1	232.566	101.53	13.9558	0.2885	1	8	protein_coding	DRACH:12,exon:1; DRACH:10,exon:1; DRACH:11,exon:1	FTO-Syn1-CRE Alcohol rep1; FTO-Syn1-CRE Alcohol rep2; FTO-Syn1-CRE Alcohol rep3; FTO-Syn1-CRE Alcohol rep4; FTO-Syn1-CRE Alcohol rep5; FTO-Syn1-CRE Alcohol rep6	6	FTO-Syn1-CRE Naive rep1; FTO-Syn1-CRE Naive rep2; FTO-Syn1-CRE Naive rep3; FTO-Syn1-CRE Naive rep4; FTO-Syn1-CRE Naive rep5; FTO-Syn1-CRE Naive rep6;FTO-Syn1-CRE Alcohol rep1; FTO-Syn1-CRE Alcohol rep2; FTO-Syn1-CRE Alcohol rep3; FTO-Syn1-CRE Alcohol rep4; FTO-Syn1-CRE Alcohol rep5; FTO-Syn1-CRE Alcohol rep6	NC_000082.7	60245263	60245703	-	Epha6	exon	1709.31	1634.74	113.421	98.6766	0.126621	0.0920258	0.99997
NC_000082.7:60427415-60428279	NC_000082.7_60427546_60428244_+_m6A; NC_000082.7_60427604_60428253_+_m6A; NC_000082.7_60427566_60428279_+_m6A; NC_000082.7_60427455_60428253_+_m6A; NC_000082.7_60427505_60428246_+_m6A	719.8	1.8163	80.3646	1.87604	1.8163	0.11224	1.24606	1	3	lncRNA	DRACH:17,gene:1; DRACH:17,AG:1,gene:1; DRACH:18,AG:1,gene:1	FTO-Syn1-CRE Naive rep1; FTO-Syn1-CRE Naive rep2; FTO-Syn1-CRE Naive rep3; FTO-Syn1-CRE Naive rep4; FTO-Syn1-CRE Naive rep5	5	NC_000082.7_60427445_60428192_+_m6A; NC_000082.7_60427415_60428191_+_m6A; NC_000082.7_60427559_60428221_+_m6A	728.333	1.67077	70.9311	1.58893	1.67077	0.0973667	1.2712	1	3	lncRNA	DRACH:17,gene:1; DRACH:17,AG:1,gene:1; DRACH:16,gene:1	FTO-Syn1-CRE Alcohol rep2; FTO-Syn1-CRE Alcohol rep3; FTO-Syn1-CRE Alcohol rep6	3	FTO-Syn1-CRE Naive rep1; FTO-Syn1-CRE Naive rep2; FTO-Syn1-CRE Naive rep3; FTO-Syn1-CRE Naive rep4; FTO-Syn1-CRE Naive rep5;FTO-Syn1-CRE Alcohol rep2; FTO-Syn1-CRE Alcohol rep3; FTO-Syn1-CRE Alcohol rep6	NC_000082.7	60427415	60428279	+	Gm9017	intergenic	27.8453	23.8462	2.82424	2.55169	-0.0954926	0.891437	0.99997
NC_000082.7:6071988-6072163	NC_000082.7_6072006_6072163_+_m6A; NC_000082.7_6072030_6072139_+_m6A; NC_000082.7_6072001_6072149_+_m6A; NC_000082.7_6072030_6072140_+_m6A	131	4.785	757.89	59.0912	16.711	3.49613	0.589575	1	5	protein_coding	DRACH:14,five_utr:1,intron:1; DRACH:8,five_utr:1,intron:1; DRACH:12,five_utr:1,intron:1	FTO-Syn1-CRE Naive rep2; FTO-Syn1-CRE Naive rep3; FTO-Syn1-CRE Naive rep4; FTO-Syn1-CRE Naive rep5	4	NC_000082.7_6072028_6072105_+_m6A; NC_000082.7_6072006_6072146_+_m6A; NC_000082.7_6072009_6072146_+_m6A; NC_000082.7_6071988_6072156_+_m6A	130.5	4.7403	729.094	62.1932	18.3016	3.86348	0.561275	1	4.75	protein_coding	DRACH:6,five_utr:1,intron:1; DRACH:12,five_utr:1,intron:1	FTO-Syn1-CRE Alcohol rep2; FTO-Syn1-CRE Alcohol rep4; FTO-Syn1-CRE Alcohol rep5; FTO-Syn1-CRE Alcohol rep6	4	FTO-Syn1-CRE Naive rep2; FTO-Syn1-CRE Naive rep3; FTO-Syn1-CRE Naive rep4; FTO-Syn1-CRE Naive rep5;FTO-Syn1-CRE Alcohol rep2; FTO-Syn1-CRE Alcohol rep4; FTO-Syn1-CRE Alcohol rep5; FTO-Syn1-CRE Alcohol rep6	NC_000082.7	6071988	6072163	+	Rbfox1	intron	271.369	287.385	31.3869	31.94	0.0519449	0.692265	0.99997
NC_000082.7:6072446-6072670	NC_000082.7_6072535_6072655_+_m6A; NC_000082.7_6072446_6072670_+_m6A; NC_000082.7_6072534_6072650_+_m6A	153.333	5.22353	615.164	44.497	13.2426	2.55773	0.685333	1	5.33333	protein_coding	DRACH:14,five_utr:1,intron:1; DRACH:24,five_utr:1,intron:1; DRACH:16,five_utr:1,intron:1	FTO-Syn1-CRE Naive rep2; FTO-Syn1-CRE Naive rep3; FTO-Syn1-CRE Naive rep6	3	NC_000082.7_6072469_6072648_+_m6A; NC_000082.7_6072466_6072626_+_m6A; NC_000082.7_6072466_6072642_+_m6A; NC_000082.7_6072447_6072662_+_m6A	182.5	4.93558	573.309	49.0873	14.9596	3.05432	0.6298	1	6.25	protein_coding	DRACH:18,five_utr:1,intron:1; DRACH:16,five_utr:1,intron:1; DRACH:22,five_utr:1,intron:1	FTO-Syn1-CRE Alcohol rep3; FTO-Syn1-CRE Alcohol rep4; FTO-Syn1-CRE Alcohol rep5; FTO-Syn1-CRE Alcohol rep6	4	FTO-Syn1-CRE Naive rep2; FTO-Syn1-CRE Naive rep3; FTO-Syn1-CRE Naive rep6;FTO-Syn1-CRE Alcohol rep3; FTO-Syn1-CRE Alcohol rep4; FTO-Syn1-CRE Alcohol rep5; FTO-Syn1-CRE Alcohol rep6	NC_000082.7	6072446	6072670	+	Rbfox1	intron	224.107	231.329	31.3869	31.94	0.0184885	0.874985	0.99997
NC_000082.7:6072914-6073225	NC_000082.7_6073122_6073225_+_m6A; NC_000082.7_6072915_6073060_+_m6A	124	4.9973	680.553	52.9158	14.6643	2.9882	0.68885	1	4.5	protein_coding	DRACH:6,five_utr:1,intron:1; DRACH:24,five_utr:1,intron:1	FTO-Syn1-CRE Naive rep2; FTO-Syn1-CRE Naive rep5	2	NC_000082.7_6073122_6073204_+_m6A; NC_000082.7_6072972_6073214_+_m6A; NC_000082.7_6072972_6073156_+_m6A; NC_000082.7_6072914_6073102_+_m6A	174	4.82777	593.494	48.6303	14.7967	3.02292	0.668375	1	5.75	protein_coding	DRACH:6,five_utr:1,intron:1; DRACH:24,five_utr:1,intron:1; DRACH:18,five_utr:1,intron:1; DRACH:26,five_utr:1,intron:1	FTO-Syn1-CRE Alcohol rep1; FTO-Syn1-CRE Alcohol rep3; FTO-Syn1-CRE Alcohol rep4; FTO-Syn1-CRE Alcohol rep6	4	FTO-Syn1-CRE Naive rep2; FTO-Syn1-CRE Naive rep5;FTO-Syn1-CRE Alcohol rep1; FTO-Syn1-CRE Alcohol rep3; FTO-Syn1-CRE Alcohol rep4; FTO-Syn1-CRE Alcohol rep6	NC_000082.7	6072914	6073225	+	Rbfox1	intron	246.568	255.896	31.3869	31.94	0.0256105	0.835261	0.99997
NC_000082.7:6075405-6075816	NC_000082.7_6075453_6075667_+_m6A; NC_000082.7_6075424_6075670_+_m6A; NC_000082.7_6075454_6075719_+_m6A; NC_000082.7_6075449_6075652_+_m6A; NC_000082.7_6075417_6075587_+_m6A; NC_000082.7_6075427_6075732_+_m6A	233.833	5.50237	379.611	26.4442	8.47888	1.54488	0.88125	1	6.5	protein_coding	DRACH:18,five_utr:1,intron:1; DRACH:22,five_utr:1,intron:1; DRACH:16,five_utr:1,intron:1; DRACH:12,five_utr:1,intron:1	FTO-Syn1-CRE Naive rep1; FTO-Syn1-CRE Naive rep2; FTO-Syn1-CRE Naive rep3; FTO-Syn1-CRE Naive rep4; FTO-Syn1-CRE Naive rep5; FTO-Syn1-CRE Naive rep6	6	NC_000082.7_6075452_6075663_+_m6A; NC_000082.7_6075454_6075770_+_m6A; NC_000082.7_6075448_6075622_+_m6A; NC_000082.7_6075455_6075648_+_m6A; NC_000082.7_6075405_6075816_+_m6A	261	5.796	353.76	23.8828	8.21678	1.4546	0.9173	1	6.4	protein_coding	DRACH:18,five_utr:1,intron:1; DRACH:22,five_utr:1,intron:1; DRACH:12,five_utr:1,intron:1; DRACH:16,five_utr:1,intron:1; DRACH:26,five_utr:1,intron:1	FTO-Syn1-CRE Alcohol rep1; FTO-Syn1-CRE Alcohol rep2; FTO-Syn1-CRE Alcohol rep3; FTO-Syn1-CRE Alcohol rep4; FTO-Syn1-CRE Alcohol rep6	5	FTO-Syn1-CRE Naive rep1; FTO-Syn1-CRE Naive rep2; FTO-Syn1-CRE Naive rep3; FTO-Syn1-CRE Naive rep4; FTO-Syn1-CRE Naive rep5; FTO-Syn1-CRE Naive rep6;FTO-Syn1-CRE Alcohol rep1; FTO-Syn1-CRE Alcohol rep2; FTO-Syn1-CRE Alcohol rep3; FTO-Syn1-CRE Alcohol rep4; FTO-Syn1-CRE Alcohol rep6	NC_000082.7	6075405	6075816	+	Rbfox1	intron	115.629	114.627	31.3869	31.94	-0.0287847	0.841332	0.99997
NC_000082.7:6076018-6076591	NC_000082.7_6076156_6076456_+_m6A; NC_000082.7_6076079_6076458_+_m6A; NC_000082.7_6076119_6076460_+_m6A; NC_000082.7_6076105_6076454_+_m6A; NC_000082.7_6076111_6076462_+_m6A; NC_000082.7_6076105_6076467_+_m6A	347	8.33168	531.319	24.8444	11.9069	1.45232	0.88525	1	8.83333	protein_coding	DRACH:22,five_utr:1,intron:1; DRACH:24,five_utr:1,intron:1; DRACH:26,five_utr:1,intron:1	FTO-Syn1-CRE Naive rep1; FTO-Syn1-CRE Naive rep2; FTO-Syn1-CRE Naive rep3; FTO-Syn1-CRE Naive rep4; FTO-Syn1-CRE Naive rep5; FTO-Syn1-CRE Naive rep6	6	NC_000082.7_6076141_6076501_+_m6A; NC_000082.7_6076116_6076494_+_m6A; NC_000082.7_6076018_6076446_+_m6A; NC_000082.7_6076116_6076591_+_m6A; NC_000082.7_6076119_6076479_+_m6A; NC_000082.7_6076115_6076447_+_m6A	388.833	8.14075	460.61	22.5269	10.9925	1.3479	0.919067	1	8.5	protein_coding	DRACH:24,five_utr:1,intron:1; DRACH:26,five_utr:1,intron:1; DRACH:22,five_utr:1,intron:1	FTO-Syn1-CRE Alcohol rep1; FTO-Syn1-CRE Alcohol rep2; FTO-Syn1-CRE Alcohol rep3; FTO-Syn1-CRE Alcohol rep4; FTO-Syn1-CRE Alcohol rep5; FTO-Syn1-CRE Alcohol rep6	6	FTO-Syn1-CRE Naive rep1; FTO-Syn1-CRE Naive rep2; FTO-Syn1-CRE Naive rep3; FTO-Syn1-CRE Naive rep4; FTO-Syn1-CRE Naive rep5; FTO-Syn1-CRE Naive rep6;FTO-Syn1-CRE Alcohol rep1; FTO-Syn1-CRE Alcohol rep2; FTO-Syn1-CRE Alcohol rep3; FTO-Syn1-CRE Alcohol rep4; FTO-Syn1-CRE Alcohol rep5; FTO-Syn1-CRE Alcohol rep6	NC_000082.7	6076018	6076591	+	Rbfox1	intron	151.763	146.906	31.3869	31.94	-0.0583559	0.677296	0.99997
NC_000082.7:6076601-6077308	NC_000082.7_6076673_6077279_+_m6A; NC_000082.7_6076633_6077045_+_m6A; NC_000082.7_6076638_6077268_+_m6A; NC_000082.7_6076669_6077269_+_m6A; NC_000082.7_6076672_6077267_+_m6A; NC_000082.7_6076642_6077260_+_m6A	576.833	7.42218	337.899	14.5558	7.55758	0.848833	1.05675	1	8.66667	protein_coding	DRACH:28,five_utr:1,intron:1; DRACH:22,five_utr:1,intron:1; DRACH:30,five_utr:1,intron:1	FTO-Syn1-CRE Naive rep1; FTO-Syn1-CRE Naive rep2; FTO-Syn1-CRE Naive rep3; FTO-Syn1-CRE Naive rep4; FTO-Syn1-CRE Naive rep5; FTO-Syn1-CRE Naive rep6	6	NC_000082.7_6076699_6077274_+_m6A; NC_000082.7_6076637_6077287_+_m6A; NC_000082.7_6076630_6077275_+_m6A; NC_000082.7_6076601_6077285_+_m6A; NC_000082.7_6076672_6077308_+_m6A; NC_000082.7_6076672_6077279_+_m6A	632.833	7.06323	294.747	13.4667	7.06323	0.804833	1.07078	1	8.16667	protein_coding	DRACH:28,five_utr:1,intron:1; DRACH:30,five_utr:1,intron:1; DRACH:32,five_utr:1,intron:1; DRACH:28,AG:1,five_utr:1,intron:1	FTO-Syn1-CRE Alcohol rep1; FTO-Syn1-CRE Alcohol rep2; FTO-Syn1-CRE Alcohol rep3; FTO-Syn1-CRE Alcohol rep4; FTO-Syn1-CRE Alcohol rep5; FTO-Syn1-CRE Alcohol rep6	6	FTO-Syn1-CRE Naive rep1; FTO-Syn1-CRE Naive rep2; FTO-Syn1-CRE Naive rep3; FTO-Syn1-CRE Naive rep4; FTO-Syn1-CRE Naive rep5; FTO-Syn1-CRE Naive rep6;FTO-Syn1-CRE Alcohol rep1; FTO-Syn1-CRE Alcohol rep2; FTO-Syn1-CRE Alcohol rep3; FTO-Syn1-CRE Alcohol rep4; FTO-Syn1-CRE Alcohol rep5; FTO-Syn1-CRE Alcohol rep6	NC_000082.7	6076601	6077308	+	Rbfox1	intron	115.113	112.004	31.3869	31.94	-0.0494781	0.718224	0.99997
NC_000082.7:6083095-6083431	NC_000082.7_6083095_6083431_+_m6A	336	1.6369	72.9464	3.2292	1.6369	0.1877	1.2692	1	3	protein_coding	DRACH:2,AG:1,five_utr:1,intron:1	FTO-Syn1-CRE Naive rep2	1														0	FTO-Syn1-CRE Naive rep2	NC_000082.7	6083095	6083431	+	Rbfox1	intron	23.0521	23.558	31.3869	31.94	0.00238938	0.963456	0.99997
NC_000082.7:6089007-6089290	NC_000082.7_6089045_6089290_+_m6A	245	5.0548	225.257	17.1265	5.0548	0.9956	1.0944	1	5	protein_coding	DRACH:4,five_utr:1,intron:1	FTO-Syn1-CRE Naive rep2	1	NC_000082.7_6089043_6089227_+_m6A; NC_000082.7_6089007_6089163_+_m6A	170	3.7068	148.333	12.1586	3.7068	0.71165	1.12905	1	4.5	protein_coding	five_utr:1,intron:1; DRACH:2,five_utr:1,intron:1	FTO-Syn1-CRE Alcohol rep3; FTO-Syn1-CRE Alcohol rep5	2	FTO-Syn1-CRE Naive rep2;FTO-Syn1-CRE Alcohol rep3; FTO-Syn1-CRE Alcohol rep5	NC_000082.7	6089007	6089290	+	Rbfox1	intron	63.4193	66.6017	31.3869	31.94	0.030192	0.782944	0.99997
NC_000082.7:62615476-62616195	NC_000082.7_62615589_62616163_-_m6A; NC_000082.7_62615549_62616073_-_m6A; NC_000082.7_62615542_62616195_-_m6A; NC_000082.7_62615508_62616170_-_m6A; NC_000082.7_62615515_62616195_-_m6A; NC_000082.7_62615591_62616183_-_m6A	614.167	9.62377	429.107	9.0795	9.62377	0.52905	1.05133	1	9.5	protein_coding	DRACH:26,exon:1,intron:1,stop_codon:1,three_utr:1; DRACH:29,exon:1,intron:1,stop_codon:1,three_utr:1; DRACH:30,exon:1,intron:1,stop_codon:1,three_utr:1; DRACH:32,exon:1,intron:1,stop_codon:1,three_utr:1	FTO-Syn1-CRE Naive rep1; FTO-Syn1-CRE Naive rep2; FTO-Syn1-CRE Naive rep3; FTO-Syn1-CRE Naive rep4; FTO-Syn1-CRE Naive rep5; FTO-Syn1-CRE Naive rep6	6	NC_000082.7_62615506_62616182_-_m6A; NC_000082.7_62615613_62616183_-_m6A; NC_000082.7_62615564_62616126_-_m6A; NC_000082.7_62615605_62616082_-_m6A; NC_000082.7_62615597_62616151_-_m6A; NC_000082.7_62615476_62616107_-_m6A	578.333	10.1337	420.47	9.49168	10.1337	0.562367	1.04898	1	9.66667	protein_coding	DRACH:32,exon:1,intron:1,stop_codon:1,three_utr:1; DRACH:26,exon:1,intron:1,stop_codon:1,three_utr:1; DRACH:27,exon:1,intron:1,stop_codon:1,three_utr:1; DRACH:25,exon:1,intron:1,stop_codon:1,three_utr:1; DRACH:33,exon:1,intron:1,stop_codon:1,three_utr:1	FTO-Syn1-CRE Alcohol rep1; FTO-Syn1-CRE Alcohol rep2; FTO-Syn1-CRE Alcohol rep3; FTO-Syn1-CRE Alcohol rep4; FTO-Syn1-CRE Alcohol rep5; FTO-Syn1-CRE Alcohol rep6	6	FTO-Syn1-CRE Naive rep1; FTO-Syn1-CRE Naive rep2; FTO-Syn1-CRE Naive rep3; FTO-Syn1-CRE Naive rep4; FTO-Syn1-CRE Naive rep5; FTO-Syn1-CRE Naive rep6;FTO-Syn1-CRE Alcohol rep1; FTO-Syn1-CRE Alcohol rep2; FTO-Syn1-CRE Alcohol rep3; FTO-Syn1-CRE Alcohol rep4; FTO-Syn1-CRE Alcohol rep5; FTO-Syn1-CRE Alcohol rep6	NC_000082.7	62615476	62616195	-	Arl13b	exon	141.568	138.275	9.22085	9.71779	-0.0951453	0.706399	0.99997
NC_000082.7:63593219-63594117	NC_000082.7_63593286_63593993_-_m6A; NC_000082.7_63593282_63593961_-_m6A; NC_000082.7_63593226_63594117_-_m6A; NC_000082.7_63593285_63593998_-_m6A; NC_000082.7_63593296_63594039_-_m6A; NC_000082.7_63593219_63593942_-_m6A	742.667	12.891	613.272	17.8075	13.7782	1.04508	1.00547	1	10.8333	protein_coding	DRACH:16,exon:1,intron:1; DRACH:19,intron:2,AG:1,exon:1; DRACH:17,intron:2,exon:1	FTO-Syn1-CRE Naive rep1; FTO-Syn1-CRE Naive rep2; FTO-Syn1-CRE Naive rep3; FTO-Syn1-CRE Naive rep4; FTO-Syn1-CRE Naive rep5; FTO-Syn1-CRE Naive rep6	6	NC_000082.7_63593285_63594100_-_m6A; NC_000082.7_63593297_63593966_-_m6A; NC_000082.7_63593267_63593959_-_m6A; NC_000082.7_63593290_63593935_-_m6A; NC_000082.7_63593284_63594014_-_m6A; NC_000082.7_63593285_63594032_-_m6A	716.333	12.1901	559.829	15.9987	13.4812	0.974433	0.994883	1	10.6667	protein_coding	DRACH:17,AG:1,exon:1,intron:1; DRACH:16,exon:1,intron:1; DRACH:16,intron:2,exon:1; DRACH:15,exon:1,intron:1	FTO-Syn1-CRE Alcohol rep1; FTO-Syn1-CRE Alcohol rep2; FTO-Syn1-CRE Alcohol rep3; FTO-Syn1-CRE Alcohol rep4; FTO-Syn1-CRE Alcohol rep5; FTO-Syn1-CRE Alcohol rep6	6	FTO-Syn1-CRE Naive rep1; FTO-Syn1-CRE Naive rep2; FTO-Syn1-CRE Naive rep3; FTO-Syn1-CRE Naive rep4; FTO-Syn1-CRE Naive rep5; FTO-Syn1-CRE Naive rep6;FTO-Syn1-CRE Alcohol rep1; FTO-Syn1-CRE Alcohol rep2; FTO-Syn1-CRE Alcohol rep3; FTO-Syn1-CRE Alcohol rep4; FTO-Syn1-CRE Alcohol rep5; FTO-Syn1-CRE Alcohol rep6	NC_000082.7	63593219	63594117	-	Epha3	exon	195.628	180.024	16.2822	14.4359	0.0402305	0.793332	0.99997
NC_000082.7:6432575-6432765	NC_000082.7_6432575_6432765_+_m6A	190	3.3719	150.263	12.4684	3.3719	0.7248	1.1387	1	4	protein_coding	DRACH:12,five_utr:1,intron:1	FTO-Syn1-CRE Naive rep2	1														0	FTO-Syn1-CRE Naive rep2	NC_000082.7	6432575	6432765	+	Rbfox1	intron	62.608	61.3448	31.3869	31.94	-0.0351427	0.782168	0.99997
NC_000082.7:6433417-6433786	NC_000082.7_6433417_6433755_+_m6A	338	2.4255	108.086	8.1124	2.4255	0.4716	1.1884	1	5	protein_coding	DRACH:22,five_utr:1,intron:1	FTO-Syn1-CRE Naive rep2	1	NC_000082.7_6433655_6433786_+_m6A	131	4.469	196.198	16.916	5.2056	1.1648	1.025	1	3	protein_coding	DRACH:12,five_utr:1,intron:1	FTO-Syn1-CRE Alcohol rep4	1	FTO-Syn1-CRE Naive rep2;FTO-Syn1-CRE Alcohol rep4	NC_000082.7	6433417	6433786	+	Rbfox1	intron	46.5752	47.2913	31.3869	31.94	-0.00171008	0.995372	0.99997
NC_000082.7:64586320-64587358	NC_000082.7_64586356_64587284_-_m6A; NC_000082.7_64586362_64587351_-_m6A; NC_000082.7_64586351_64587356_-_m6A; NC_000082.7_64586408_64587356_-_m6A; NC_000082.7_64586367_64587356_-_m6A; NC_000082.7_64586345_64587323_-_m6A	972.833	15.0606	1628.42	41.5158	36.4744	2.4274	0.6635	1	12	protein_coding	DRACH:31,exon:1,stop_codon:1,three_utr:1; DRACH:31,exon:1,intron:1,stop_codon:1,three_utr:1	FTO-Syn1-CRE Naive rep1; FTO-Syn1-CRE Naive rep2; FTO-Syn1-CRE Naive rep3; FTO-Syn1-CRE Naive rep4; FTO-Syn1-CRE Naive rep5; FTO-Syn1-CRE Naive rep6	6	NC_000082.7_64586344_64587346_-_m6A; NC_000082.7_64586341_64587355_-_m6A; NC_000082.7_64586356_64587356_-_m6A; NC_000082.7_64586320_64587356_-_m6A; NC_000082.7_64586358_64587348_-_m6A; NC_000082.7_64586399_64587358_-_m6A	1000.17	15.1134	1559.69	41.4794	37.2179	2.46448	0.658017	1	12	protein_coding	DRACH:31,exon:1,stop_codon:1,three_utr:1; DRACH:31,exon:1,intron:1,stop_codon:1,three_utr:1	FTO-Syn1-CRE Alcohol rep1; FTO-Syn1-CRE Alcohol rep2; FTO-Syn1-CRE Alcohol rep3; FTO-Syn1-CRE Alcohol rep4; FTO-Syn1-CRE Alcohol rep5; FTO-Syn1-CRE Alcohol rep6	6	FTO-Syn1-CRE Naive rep1; FTO-Syn1-CRE Naive rep2; FTO-Syn1-CRE Naive rep3; FTO-Syn1-CRE Naive rep4; FTO-Syn1-CRE Naive rep5; FTO-Syn1-CRE Naive rep6;FTO-Syn1-CRE Alcohol rep1; FTO-Syn1-CRE Alcohol rep2; FTO-Syn1-CRE Alcohol rep3; FTO-Syn1-CRE Alcohol rep4; FTO-Syn1-CRE Alcohol rep5; FTO-Syn1-CRE Alcohol rep6	NC_000082.7	64586320	64587358	-	4930453N24Rik	exon	590.562	602.405	38.4741	35.8609	0.119765	0.340075	0.99997
NC_000082.7:64589286-64589496	NC_000082.7_64589286_64589395_-_m6A	109	4.391	351.725	30	8.3349	1.8982	0.8042	1	4	protein_coding	DRACH:5,exon:1,intron:1	FTO-Syn1-CRE Naive rep4	1	NC_000082.7_64589348_64589496_-_m6A; NC_000082.7_64589286_64589400_-_m6A	131	4.48695	289.644	20.8379	6.31825	1.2332	0.974	1	3.5	protein_coding	DRACH:3,exon:1; DRACH:5,exon:1,intron:1	FTO-Syn1-CRE Alcohol rep2; FTO-Syn1-CRE Alcohol rep3	2	FTO-Syn1-CRE Naive rep4;FTO-Syn1-CRE Alcohol rep2; FTO-Syn1-CRE Alcohol rep3	NC_000082.7	64589286	64589496	-	4930453N24Rik	exon	96.8067	95.9127	38.4741	35.8609	0.0614798	0.565829	0.99997
NC_000082.7:64600978-64601385	NC_000082.7_64601006_64601378_-_m6A; NC_000082.7_64601008_64601385_-_m6A; NC_000082.7_64600981_64601374_-_m6A; NC_000082.7_64600989_64601356_-_m6A; NC_000082.7_64601005_64601339_-_m6A; NC_000082.7_64600978_64601380_-_m6A	374.167	7.72322	370.133	17.3659	8.29685	1.01605	1.02643	1	8.16667	protein_coding	DRACH:18,exon:2,three_utr:1	FTO-Syn1-CRE Naive rep1; FTO-Syn1-CRE Naive rep2; FTO-Syn1-CRE Naive rep3; FTO-Syn1-CRE Naive rep4; FTO-Syn1-CRE Naive rep5; FTO-Syn1-CRE Naive rep6	6	NC_000082.7_64600997_64601353_-_m6A; NC_000082.7_64601013_64601382_-_m6A; NC_000082.7_64600986_64601337_-_m6A; NC_000082.7_64601030_64601383_-_m6A; NC_000082.7_64601027_64601340_-_m6A; NC_000082.7_64601006_64601337_-_m6A	345.5	6.9001	379.154	22.0836	9.06623	1.32558	0.935933	1	8.16667	protein_coding	DRACH:18,exon:2,three_utr:1	FTO-Syn1-CRE Alcohol rep1; FTO-Syn1-CRE Alcohol rep2; FTO-Syn1-CRE Alcohol rep3; FTO-Syn1-CRE Alcohol rep4; FTO-Syn1-CRE Alcohol rep5; FTO-Syn1-CRE Alcohol rep6	6	FTO-Syn1-CRE Naive rep1; FTO-Syn1-CRE Naive rep2; FTO-Syn1-CRE Naive rep3; FTO-Syn1-CRE Naive rep4; FTO-Syn1-CRE Naive rep5; FTO-Syn1-CRE Naive rep6;FTO-Syn1-CRE Alcohol rep1; FTO-Syn1-CRE Alcohol rep2; FTO-Syn1-CRE Alcohol rep3; FTO-Syn1-CRE Alcohol rep4; FTO-Syn1-CRE Alcohol rep5; FTO-Syn1-CRE Alcohol rep6	NC_000082.7	64600978	64601385	-	Zfp654	exon	136.259	140.456	28.7751	31.7217	-0.0757214	0.580121	0.99997
NC_000082.7:64604903-64607032	NC_000082.7_64604941_64605674_-_m6A; NC_000082.7_64604936_64606991_-_m6A; NC_000082.7_64604915_64605642_-_m6A; NC_000082.7_64604974_64605645_-_m6A; NC_000082.7_64604942_64605733_-_m6A; NC_000082.7_64604927_64605678_-_m6A	954.667	10.6363	1340.16	48.3064	30.0177	2.83635	0.626467	1	10.5	protein_coding	DRACH:52,exon:2; DRACH:100,exon:2; DRACH:50,exon:2	FTO-Syn1-CRE Naive rep1; FTO-Syn1-CRE Naive rep2; FTO-Syn1-CRE Naive rep3; FTO-Syn1-CRE Naive rep4; FTO-Syn1-CRE Naive rep5; FTO-Syn1-CRE Naive rep6	6	NC_000082.7_64604926_64605687_-_m6A; NC_000082.7_64604903_64606982_-_m6A; NC_000082.7_64604917_64605668_-_m6A; NC_000082.7_64604905_64606080_-_m6A; NC_000082.7_64604924_64606090_-_m6A; NC_000082.7_64604914_64605745_-_m6A	1127.17	10.2671	1224.54	47.8336	29.2347	2.83453	0.627817	1	10.3333	protein_coding	DRACH:52,exon:2; DRACH:100,exon:2; DRACH:64,exon:2	FTO-Syn1-CRE Alcohol rep1; FTO-Syn1-CRE Alcohol rep2; FTO-Syn1-CRE Alcohol rep3; FTO-Syn1-CRE Alcohol rep4; FTO-Syn1-CRE Alcohol rep5; FTO-Syn1-CRE Alcohol rep6	6	FTO-Syn1-CRE Naive rep1; FTO-Syn1-CRE Naive rep2; FTO-Syn1-CRE Naive rep3; FTO-Syn1-CRE Naive rep4; FTO-Syn1-CRE Naive rep5; FTO-Syn1-CRE Naive rep6;FTO-Syn1-CRE Alcohol rep1; FTO-Syn1-CRE Alcohol rep2; FTO-Syn1-CRE Alcohol rep3; FTO-Syn1-CRE Alcohol rep4; FTO-Syn1-CRE Alcohol rep5; FTO-Syn1-CRE Alcohol rep6	NC_000082.7	64604903	64607032	-	Zfp654	exon	324.522	344.502	28.7751	31.7217	-0.0459281	0.751407	0.99997
NC_000082.7:64675913-64676346	NC_000082.7_64676023_64676274_+_m6A; NC_000082.7_64675913_64676318_+_m6A; NC_000082.7_64676027_64676290_+_m6A; NC_000082.7_64675913_64675997_+_m6A; NC_000082.7_64675913_64676262_+_m6A; NC_000082.7_64676027_64676262_+_m6A	264.5	5.6122	1056.02	72.2218	23.5391	4.1908	0.53675	1	7.33333	protein_coding	DRACH:6,exon:1; DRACH:13,exon:1,five_utr:1,intron:1,start_codon:1; DRACH:6,exon:1,five_utr:1,intron:1,start_codon:1	FTO-Syn1-CRE Naive rep1; FTO-Syn1-CRE Naive rep2; FTO-Syn1-CRE Naive rep3; FTO-Syn1-CRE Naive rep4; FTO-Syn1-CRE Naive rep5; FTO-Syn1-CRE Naive rep6	6	NC_000082.7_64675913_64676009_+_m6A; NC_000082.7_64676024_64676274_+_m6A; NC_000082.7_64675913_64676330_+_m6A; NC_000082.7_64675913_64676272_+_m6A; NC_000082.7_64676023_64676277_+_m6A; NC_000082.7_64675913_64676007_+_m6A	245	5.4068	926.023	68.2502	22.1746	4.09328	0.545467	1	6.83333	protein_coding	DRACH:7,exon:1,five_utr:1,intron:1,start_codon:1; DRACH:6,exon:1; DRACH:13,exon:1,five_utr:1,intron:1,start_codon:1	FTO-Syn1-CRE Alcohol rep1; FTO-Syn1-CRE Alcohol rep2; FTO-Syn1-CRE Alcohol rep3; FTO-Syn1-CRE Alcohol rep4; FTO-Syn1-CRE Alcohol rep5; FTO-Syn1-CRE Alcohol rep6	6	FTO-Syn1-CRE Naive rep1; FTO-Syn1-CRE Naive rep2; FTO-Syn1-CRE Naive rep3; FTO-Syn1-CRE Naive rep4; FTO-Syn1-CRE Naive rep5; FTO-Syn1-CRE Naive rep6;FTO-Syn1-CRE Alcohol rep1; FTO-Syn1-CRE Alcohol rep2; FTO-Syn1-CRE Alcohol rep3; FTO-Syn1-CRE Alcohol rep4; FTO-Syn1-CRE Alcohol rep5; FTO-Syn1-CRE Alcohol rep6	NC_000082.7	64675913	64676346	+	Cggbp1	exon	360.25	370.409	68.8736	70.5675	0.00457121	0.931439	0.99997
NC_000082.7:64736876-64737444	NC_000082.7_64736984_64737391_-_m6A; NC_000082.7_64736976_64737344_-_m6A; NC_000082.7_64736979_64737369_-_m6A	388.333	1.92337	84.5643	3.98673	1.92337	0.237667	1.23373	1	3.33333	.	.:1	FTO-Syn1-CRE Naive rep1; FTO-Syn1-CRE Naive rep2; FTO-Syn1-CRE Naive rep3	3	NC_000082.7_64736969_64737437_-_m6A; NC_000082.7_64736892_64737366_-_m6A; NC_000082.7_64736979_64737444_-_m6A; NC_000082.7_64736934_64737397_-_m6A; NC_000082.7_64736876_64737220_-_m6A	442.8	1.85202	79.9718	2.98084	1.85202	0.1721	1.2483	1	3.4	.	.:1; AG:1	FTO-Syn1-CRE Alcohol rep1; FTO-Syn1-CRE Alcohol rep2; FTO-Syn1-CRE Alcohol rep3; FTO-Syn1-CRE Alcohol rep5; FTO-Syn1-CRE Alcohol rep6	5	FTO-Syn1-CRE Naive rep1; FTO-Syn1-CRE Naive rep2; FTO-Syn1-CRE Naive rep3;FTO-Syn1-CRE Alcohol rep1; FTO-Syn1-CRE Alcohol rep2; FTO-Syn1-CRE Alcohol rep3; FTO-Syn1-CRE Alcohol rep5; FTO-Syn1-CRE Alcohol rep6	NC_000082.7	64736876	64737444	-	.	intergenic	24.3562	27.5551	3.45031	3.81158	0.0501777	0.934054	0.99997
NC_000082.7:64739318-64739926	NC_000082.7_64739318_64739804_-_m6A	486	1.557	69.3868	1.8416	1.557	0.1071	1.2816	1	3	.	.:1	FTO-Syn1-CRE Naive rep2	1	NC_000082.7_64739372_64739926_-_m6A	554	1.7605	87.7076	2.1895	1.7605	0.1125	1.2523	1	4	.	AG:1	FTO-Syn1-CRE Alcohol rep1	1	FTO-Syn1-CRE Naive rep2;FTO-Syn1-CRE Alcohol rep1	NC_000082.7	64739318	64739926	-	.	intergenic	22.082	22.7203	3.45031	3.81158	-0.0611514	0.835017	0.99997
NC_000082.7:64746187-64747514	NC_000082.7_64746355_64747350_-_m6A; NC_000082.7_64746187_64747332_-_m6A; NC_000082.7_64746371_64747333_-_m6A; NC_000082.7_64746439_64747332_-_m6A; NC_000082.7_64746364_64747332_-_m6A; NC_000082.7_64746223_64747332_-_m6A	1012	3.72198	165.735	5.59367	3.72198	0.329017	1.12727	1	5.5	protein_coding	DRACH:23,exon:1,five_utr:1,intron:1,start_codon:1; DRACH:26,exon:1,five_utr:1,start_codon:1,stop_codon:1,three_utr:1; DRACH:23,exon:1,five_utr:1,start_codon:1; DRACH:25,exon:1,five_utr:1,start_codon:1	FTO-Syn1-CRE Naive rep1; FTO-Syn1-CRE Naive rep2; FTO-Syn1-CRE Naive rep3; FTO-Syn1-CRE Naive rep4; FTO-Syn1-CRE Naive rep5; FTO-Syn1-CRE Naive rep6	6	NC_000082.7_64746364_64747514_-_m6A; NC_000082.7_64746334_64747332_-_m6A; NC_000082.7_64746373_64747357_-_m6A; NC_000082.7_64746386_64747347_-_m6A; NC_000082.7_64746430_64747332_-_m6A; NC_000082.7_64746301_64747504_-_m6A	1033	4.22667	178.479	6.02277	4.22667	0.355117	1.11313	1	6.16667	protein_coding	DRACH:33,exon:1,five_utr:1,intron:1,start_codon:1; DRACH:23,exon:1,five_utr:1,start_codon:1; DRACH:23,exon:1,five_utr:1,intron:1,start_codon:1; DRACH:34,exon:1,five_utr:1,intron:1,start_codon:1	FTO-Syn1-CRE Alcohol rep1; FTO-Syn1-CRE Alcohol rep2; FTO-Syn1-CRE Alcohol rep3; FTO-Syn1-CRE Alcohol rep4; FTO-Syn1-CRE Alcohol rep5; FTO-Syn1-CRE Alcohol rep6	6	FTO-Syn1-CRE Naive rep1; FTO-Syn1-CRE Naive rep2; FTO-Syn1-CRE Naive rep3; FTO-Syn1-CRE Naive rep4; FTO-Syn1-CRE Naive rep5; FTO-Syn1-CRE Naive rep6;FTO-Syn1-CRE Alcohol rep1; FTO-Syn1-CRE Alcohol rep2; FTO-Syn1-CRE Alcohol rep3; FTO-Syn1-CRE Alcohol rep4; FTO-Syn1-CRE Alcohol rep5; FTO-Syn1-CRE Alcohol rep6	NC_000082.7	64746187	64747514	-	Htr1f	exon	51.2333	58.8983	6.20951	6.74523	0.0830424	0.803774	0.99997
NC_000082.7:65657553-65658826	NC_000082.7_65657555_65658710_+_m6A; NC_000082.7_65657567_65658742_+_m6A; NC_000082.7_65657555_65658826_+_m6A; NC_000082.7_65657555_65658743_+_m6A; NC_000082.7_65657553_65658738_+_m6A; NC_000082.7_65657555_65658753_+_m6A	1195.33	10.4375	469.354	8.16897	10.4375	0.473783	1.04792	1	9.66667	protein_coding	DRACH:51,exon:1,intron:1,stop_codon:1,three_utr:1; DRACH:51,exon:1,stop_codon:1,three_utr:1; DRACH:55,exon:1,intron:1,stop_codon:1,three_utr:1	FTO-Syn1-CRE Naive rep1; FTO-Syn1-CRE Naive rep2; FTO-Syn1-CRE Naive rep3; FTO-Syn1-CRE Naive rep4; FTO-Syn1-CRE Naive rep5; FTO-Syn1-CRE Naive rep6	6	NC_000082.7_65657555_65658703_+_m6A; NC_000082.7_65657555_65658713_+_m6A; NC_000082.7_65657555_65658760_+_m6A; NC_000082.7_65657555_65658724_+_m6A; NC_000082.7_65657555_65658729_+_m6A; NC_000082.7_65657555_65658752_+_m6A	1175.17	7.78687	321.209	6.03687	7.78687	0.361617	1.06572	1	8.16667	protein_coding	DRACH:51,exon:1,intron:1,stop_codon:1,three_utr:1	FTO-Syn1-CRE Alcohol rep1; FTO-Syn1-CRE Alcohol rep2; FTO-Syn1-CRE Alcohol rep3; FTO-Syn1-CRE Alcohol rep4; FTO-Syn1-CRE Alcohol rep5; FTO-Syn1-CRE Alcohol rep6	6	FTO-Syn1-CRE Naive rep1; FTO-Syn1-CRE Naive rep2; FTO-Syn1-CRE Naive rep3; FTO-Syn1-CRE Naive rep4; FTO-Syn1-CRE Naive rep5; FTO-Syn1-CRE Naive rep6;FTO-Syn1-CRE Alcohol rep1; FTO-Syn1-CRE Alcohol rep2; FTO-Syn1-CRE Alcohol rep3; FTO-Syn1-CRE Alcohol rep4; FTO-Syn1-CRE Alcohol rep5; FTO-Syn1-CRE Alcohol rep6	NC_000082.7	65657553	65658826	+	Vgll3	exon	171.239	123.587	9.69197	7.6271	-0.147972	0.681258	0.99997
NC_000082.7:66459743-66459931	NC_000082.7_66459757_66459897_-_m6A; NC_000082.7_66459748_66459931_-_m6A; NC_000082.7_66459743_66459902_-_m6A; NC_000082.7_66459756_66459902_-_m6A; NC_000082.7_66459752_66459895_-_m6A; NC_000082.7_66459772_66459894_-_m6A	148.833	5.53553	5142.65	357.407	115.462	20.884	0.238083	1	5	protein_coding	DRACH:6,exon:2,three_utr:1; DRACH:9,exon:2,three_utr:1	FTO-Syn1-CRE Naive rep1; FTO-Syn1-CRE Naive rep2; FTO-Syn1-CRE Naive rep3; FTO-Syn1-CRE Naive rep4; FTO-Syn1-CRE Naive rep5; FTO-Syn1-CRE Naive rep6	6	NC_000082.7_66459749_66459897_-_m6A; NC_000082.7_66459757_66459896_-_m6A; NC_000082.7_66459757_66459892_-_m6A; NC_000082.7_66459743_66459921_-_m6A; NC_000082.7_66459745_66459893_-_m6A; NC_000082.7_66459744_66459908_-_m6A	152	5.47002	4503.64	330.636	107.497	19.6764	0.245733	1	5.33333	protein_coding	DRACH:6,exon:2,three_utr:1	FTO-Syn1-CRE Alcohol rep1; FTO-Syn1-CRE Alcohol rep2; FTO-Syn1-CRE Alcohol rep3; FTO-Syn1-CRE Alcohol rep4; FTO-Syn1-CRE Alcohol rep5; FTO-Syn1-CRE Alcohol rep6	6	FTO-Syn1-CRE Naive rep1; FTO-Syn1-CRE Naive rep2; FTO-Syn1-CRE Naive rep3; FTO-Syn1-CRE Naive rep4; FTO-Syn1-CRE Naive rep5; FTO-Syn1-CRE Naive rep6;FTO-Syn1-CRE Alcohol rep1; FTO-Syn1-CRE Alcohol rep2; FTO-Syn1-CRE Alcohol rep3; FTO-Syn1-CRE Alcohol rep4; FTO-Syn1-CRE Alcohol rep5; FTO-Syn1-CRE Alcohol rep6	NC_000082.7	66459743	66459931	-	Cadm2	exon	1906.14	1750.48	377.931	348.987	-0.00684254	0.939083	0.99997
NC_000082.7:6753482-6753767	NC_000082.7_6753511_6753748_+_m6A; NC_000082.7_6753482_6753767_+_m6A; NC_000082.7_6753515_6753713_+_m6A; NC_000082.7_6753511_6753729_+_m6A	234.5	2.23893	96.8647	3.5757	2.23893	0.2099	1.20945	1	3.5	protein_coding	AG:1,DRACH:1,intron:1; DRACH:4,intron:1; DRACH:1,intron:1	FTO-Syn1-CRE Naive rep1; FTO-Syn1-CRE Naive rep2; FTO-Syn1-CRE Naive rep4; FTO-Syn1-CRE Naive rep6	4	NC_000082.7_6753522_6753755_+_m6A; NC_000082.7_6753510_6753728_+_m6A; NC_000082.7_6753514_6753704_+_m6A; NC_000082.7_6753489_6753715_+_m6A	216.75	2.51518	109.695	3.75545	2.51518	0.227625	1.18322	1	4	protein_coding	DRACH:1,intron:1; DRACH:3,intron:1	FTO-Syn1-CRE Alcohol rep1; FTO-Syn1-CRE Alcohol rep2; FTO-Syn1-CRE Alcohol rep4; FTO-Syn1-CRE Alcohol rep6	4	FTO-Syn1-CRE Naive rep1; FTO-Syn1-CRE Naive rep2; FTO-Syn1-CRE Naive rep4; FTO-Syn1-CRE Naive rep6;FTO-Syn1-CRE Alcohol rep1; FTO-Syn1-CRE Alcohol rep2; FTO-Syn1-CRE Alcohol rep4; FTO-Syn1-CRE Alcohol rep6	NC_000082.7	6753482	6753767	+	Rbfox1	intron	34.7369	41.6309	6.66408	7.53298	0.0824588	0.794972	0.99997
NC_000082.7:69007292-69007618	NC_000082.7_69007342_69007609_+_m6A; NC_000082.7_69007362_69007616_+_m6A; NC_000082.7_69007292_69007616_+_m6A	281.667	1.62423	73.0994	3.60443	1.62423	0.2167	1.27197	1	3	.	.:1	FTO-Syn1-CRE Naive rep2; FTO-Syn1-CRE Naive rep3; FTO-Syn1-CRE Naive rep4	3	NC_000082.7_69007389_69007616_+_m6A; NC_000082.7_69007400_69007615_+_m6A; NC_000082.7_69007382_69007616_+_m6A; NC_000082.7_69007393_69007618_+_m6A	225.25	1.79442	79.3105	4.5053	1.79442	0.2639	1.2536	1	3.25	.	.:1	FTO-Syn1-CRE Alcohol rep1; FTO-Syn1-CRE Alcohol rep2; FTO-Syn1-CRE Alcohol rep3; FTO-Syn1-CRE Alcohol rep6	4	FTO-Syn1-CRE Naive rep2; FTO-Syn1-CRE Naive rep3; FTO-Syn1-CRE Naive rep4;FTO-Syn1-CRE Alcohol rep1; FTO-Syn1-CRE Alcohol rep2; FTO-Syn1-CRE Alcohol rep3; FTO-Syn1-CRE Alcohol rep6	NC_000082.7	69007292	69007618	+	.	intergenic	22.7767	23.0734	4.72013	3.7865	0.225583	0.440513	0.99997
NC_000082.7:69696013-69696229	NC_000082.7_69696013_69696229_+_m6A; NC_000082.7_69696065_69696229_+_m6A	190	2.00975	92.5212	5.795	2.00975	0.3291	1.22685	1	3.5	.	.:1	FTO-Syn1-CRE Naive rep2; FTO-Syn1-CRE Naive rep5	2														0	FTO-Syn1-CRE Naive rep2; FTO-Syn1-CRE Naive rep5	NC_000082.7	69696013	69696229	+	.	intergenic	29.8719	32.186	4.72013	3.7865	0.310499	0.320797	0.99997
NC_000082.7:72460488-72461144	NC_000082.7_72460519_72461016_+_m6A; NC_000082.7_72460499_72461027_+_m6A; NC_000082.7_72460519_72461030_+_m6A; NC_000082.7_72460615_72461012_+_m6A; NC_000082.7_72460620_72461026_+_m6A; NC_000082.7_72460661_72460987_+_m6A	444.167	7.6448	625.256	31.5826	13.9041	1.83613	0.793233	1	9.5	protein_coding	DRACH:11,intron:1; DRACH:13,intron:1; DRACH:12,intron:1; DRACH:10,intron:1; DRACH:8,intron:1	FTO-Syn1-CRE Naive rep1; FTO-Syn1-CRE Naive rep2; FTO-Syn1-CRE Naive rep3; FTO-Syn1-CRE Naive rep4; FTO-Syn1-CRE Naive rep5; FTO-Syn1-CRE Naive rep6	6	NC_000082.7_72460512_72461019_+_m6A; NC_000082.7_72460488_72461028_+_m6A; NC_000082.7_72460629_72461037_+_m6A; NC_000082.7_72460510_72461039_+_m6A; NC_000082.7_72460517_72461049_+_m6A; NC_000082.7_72460578_72461144_+_m6A	513.667	8.27735	496.397	24.3311	11.9832	1.4576	0.8909	1	9.16667	protein_coding	DRACH:11,intron:1; DRACH:14,intron:1; DRACH:12,intron:1	FTO-Syn1-CRE Alcohol rep1; FTO-Syn1-CRE Alcohol rep2; FTO-Syn1-CRE Alcohol rep3; FTO-Syn1-CRE Alcohol rep4; FTO-Syn1-CRE Alcohol rep5; FTO-Syn1-CRE Alcohol rep6	6	FTO-Syn1-CRE Naive rep1; FTO-Syn1-CRE Naive rep2; FTO-Syn1-CRE Naive rep3; FTO-Syn1-CRE Naive rep4; FTO-Syn1-CRE Naive rep5; FTO-Syn1-CRE Naive rep6;FTO-Syn1-CRE Alcohol rep1; FTO-Syn1-CRE Alcohol rep2; FTO-Syn1-CRE Alcohol rep3; FTO-Syn1-CRE Alcohol rep4; FTO-Syn1-CRE Alcohol rep5; FTO-Syn1-CRE Alcohol rep6	NC_000082.7	72460488	72461144	+	Robo1	intron	188.409	171.203	31.3764	24.551	0.17611	0.196718	0.99997
NC_000082.7:73692585-73692703	NC_000082.7_73692585_73692703_-_m6A	118	4.4385	1084.49	94.322	24.3361	5.483	0.4727	1	5	protein_coding	DRACH:14,exon:1,three_utr:1	FTO-Syn1-CRE Naive rep2	1	NC_000082.7_73692611_73692703_-_m6A; NC_000082.7_73692613_73692702_-_m6A; NC_000082.7_73692610_73692703_-_m6A; NC_000082.7_73692608_73692702_-_m6A	92	4.33852	943.655	91.6452	23.6132	5.44262	0.47625	1	3.75	protein_coding	DRACH:12,exon:1,three_utr:1	FTO-Syn1-CRE Alcohol rep1; FTO-Syn1-CRE Alcohol rep4; FTO-Syn1-CRE Alcohol rep5; FTO-Syn1-CRE Alcohol rep6	4	FTO-Syn1-CRE Naive rep2;FTO-Syn1-CRE Alcohol rep1; FTO-Syn1-CRE Alcohol rep4; FTO-Syn1-CRE Alcohol rep5; FTO-Syn1-CRE Alcohol rep6	NC_000082.7	73692585	73692703	-	Robo2	exon	364.955	380.734	37.6355	35.6755	0.123563	0.323074	0.99997
NC_000082.7:74272957-74273171	NC_000082.7_74272957_74273143_-_m6A	186	2.4446	103.161	6.1505	2.4446	0.3892	1.1871	1	4	protein_coding	DRACH:8,intron:1	FTO-Syn1-CRE Naive rep4	1	NC_000082.7_74273017_74273171_-_m6A	154	2.989	108.74	9.4156	2.989	0.6038	1.1552	1	4	protein_coding	DRACH:6,intron:1	FTO-Syn1-CRE Alcohol rep6	1	FTO-Syn1-CRE Naive rep4;FTO-Syn1-CRE Alcohol rep6	NC_000082.7	74272957	74273171	-	Robo2	intron	37.9839	36.8646	37.6355	35.6755	0.0167088	0.843162	0.99997
NC_000082.7:74347481-74348373	NC_000082.7_74347732_74348257_-_m6A; NC_000082.7_74347635_74348212_-_m6A; NC_000082.7_74347704_74348182_-_m6A; NC_000082.7_74347684_74348373_-_m6A; NC_000082.7_74347677_74348347_-_m6A; NC_000082.7_74347481_74348255_-_m6A	618.833	2.59287	116.19	4.99833	2.59287	0.293	1.17972	1	4.5	protein_coding	DRACH:19,intron:1; DRACH:20,intron:1; DRACH:26,intron:1; DRACH:24,AG:1,intron:1	FTO-Syn1-CRE Naive rep1; FTO-Syn1-CRE Naive rep2; FTO-Syn1-CRE Naive rep3; FTO-Syn1-CRE Naive rep4; FTO-Syn1-CRE Naive rep5; FTO-Syn1-CRE Naive rep6	6	NC_000082.7_74347712_74348237_-_m6A; NC_000082.7_74347668_74348334_-_m6A; NC_000082.7_74347656_74348313_-_m6A; NC_000082.7_74347678_74348209_-_m6A; NC_000082.7_74347520_74348023_-_m6A; NC_000082.7_74347717_74348245_-_m6A	568.333	2.66818	111.821	4.09163	2.66818	0.239933	1.1752	1	4.66667	protein_coding	DRACH:18,intron:1; DRACH:23,AG:2,intron:1; DRACH:22,AG:1,intron:1; DRACH:19,intron:1; DRACH:17,AG:1,intron:1; DRACH:19,AG:1,intron:1	FTO-Syn1-CRE Alcohol rep1; FTO-Syn1-CRE Alcohol rep2; FTO-Syn1-CRE Alcohol rep3; FTO-Syn1-CRE Alcohol rep4; FTO-Syn1-CRE Alcohol rep5; FTO-Syn1-CRE Alcohol rep6	6	FTO-Syn1-CRE Naive rep1; FTO-Syn1-CRE Naive rep2; FTO-Syn1-CRE Naive rep3; FTO-Syn1-CRE Naive rep4; FTO-Syn1-CRE Naive rep5; FTO-Syn1-CRE Naive rep6;FTO-Syn1-CRE Alcohol rep1; FTO-Syn1-CRE Alcohol rep2; FTO-Syn1-CRE Alcohol rep3; FTO-Syn1-CRE Alcohol rep4; FTO-Syn1-CRE Alcohol rep5; FTO-Syn1-CRE Alcohol rep6	NC_000082.7	74347481	74348373	-	Robo2	intron	33.0073	31.7371	37.6355	35.6755	0.00948672	0.901617	0.99997
NC_000082.7:74426761-74426933	NC_000082.7_74426761_74426919_-_m6A; NC_000082.7_74426782_74426933_-_m6A; NC_000082.7_74426786_74426920_-_m6A	147.667	4.14717	185.862	12.0481	4.14717	0.696167	1.1145	1	4.33333	protein_coding	intron:1	FTO-Syn1-CRE Naive rep1; FTO-Syn1-CRE Naive rep3; FTO-Syn1-CRE Naive rep6	3														0	FTO-Syn1-CRE Naive rep1; FTO-Syn1-CRE Naive rep3; FTO-Syn1-CRE Naive rep6	NC_000082.7	74426761	74426933	-	Robo2	intron	73.8274	68.3482	37.6355	35.6755	-0.022724	0.86043	0.99997
NC_000082.7:74531444-74531875	NC_000082.7_74531459_74531829_-_m6A; NC_000082.7_74531449_74531875_-_m6A; NC_000082.7_74531450_74531790_-_m6A; NC_000082.7_74531446_74531871_-_m6A; NC_000082.7_74531445_74531767_-_m6A; NC_000082.7_74531447_74531730_-_m6A	361	6.15733	1074.96	66.9342	23.9506	3.90477	0.546867	1	8.5	protein_coding	DRACH:15,intron:1; DRACH:17,intron:1; DRACH:16,intron:1; DRACH:13,intron:1	FTO-Syn1-CRE Naive rep1; FTO-Syn1-CRE Naive rep2; FTO-Syn1-CRE Naive rep3; FTO-Syn1-CRE Naive rep4; FTO-Syn1-CRE Naive rep5; FTO-Syn1-CRE Naive rep6	6	NC_000082.7_74531486_74531823_-_m6A; NC_000082.7_74531444_74531863_-_m6A; NC_000082.7_74531461_74531840_-_m6A; NC_000082.7_74531445_74531749_-_m6A; NC_000082.7_74531460_74531770_-_m6A; NC_000082.7_74531447_74531765_-_m6A	344.5	5.99402	933.569	63.7189	22.3325	3.75988	0.561983	1	8.66667	protein_coding	DRACH:13,intron:1; DRACH:18,intron:1; DRACH:15,intron:1; DRACH:16,intron:1	FTO-Syn1-CRE Alcohol rep1; FTO-Syn1-CRE Alcohol rep2; FTO-Syn1-CRE Alcohol rep3; FTO-Syn1-CRE Alcohol rep4; FTO-Syn1-CRE Alcohol rep5; FTO-Syn1-CRE Alcohol rep6	6	FTO-Syn1-CRE Naive rep1; FTO-Syn1-CRE Naive rep2; FTO-Syn1-CRE Naive rep3; FTO-Syn1-CRE Naive rep4; FTO-Syn1-CRE Naive rep5; FTO-Syn1-CRE Naive rep6;FTO-Syn1-CRE Alcohol rep1; FTO-Syn1-CRE Alcohol rep2; FTO-Syn1-CRE Alcohol rep3; FTO-Syn1-CRE Alcohol rep4; FTO-Syn1-CRE Alcohol rep5; FTO-Syn1-CRE Alcohol rep6	NC_000082.7	74531444	74531875	-	Robo2	intron	376.372	337.03	37.6355	35.6755	-0.0757409	0.590293	0.99997
NC_000082.7:74954980-74955923	NC_000082.7_74955157_74955866_-_m6A; NC_000082.7_74955155_74955372_-_m6A; NC_000082.7_74955093_74955886_-_m6A; NC_000082.7_74955164_74955864_-_m6A; NC_000082.7_74955048_74955371_-_m6A; NC_000082.7_74955214_74955863_-_m6A	565.167	7.31588	375.908	14.8367	8.4737	0.874083	1.06083	1	7.66667	protein_coding	DRACH:17,AG:12,intron:1; AG:11,DRACH:3,intron:1; DRACH:18,AG:13,intron:1; DRACH:17,AG:15,intron:1; AG:12,DRACH:4,intron:1; DRACH:16,AG:8,intron:1	FTO-Syn1-CRE Naive rep1; FTO-Syn1-CRE Naive rep2; FTO-Syn1-CRE Naive rep3; FTO-Syn1-CRE Naive rep4; FTO-Syn1-CRE Naive rep5; FTO-Syn1-CRE Naive rep6	6	NC_000082.7_74955388_74955874_-_m6A; NC_000082.7_74955214_74955868_-_m6A; NC_000082.7_74955213_74955861_-_m6A; NC_000082.7_74955252_74955872_-_m6A; NC_000082.7_74954982_74955820_-_m6A; NC_000082.7_74954980_74955923_-_m6A	698.167	10.088	488.086	18.3116	11.4015	1.07955	0.993433	1	9.5	protein_coding	DRACH:13,AG:4,intron:1; DRACH:16,AG:8,intron:1; DRACH:16,AG:9,intron:1; DRACH:15,AG:6,intron:1; AG:23,DRACH:20,intron:1; AG:25,DRACH:21,intron:1	FTO-Syn1-CRE Alcohol rep1; FTO-Syn1-CRE Alcohol rep2; FTO-Syn1-CRE Alcohol rep3; FTO-Syn1-CRE Alcohol rep4; FTO-Syn1-CRE Alcohol rep5; FTO-Syn1-CRE Alcohol rep6	6	FTO-Syn1-CRE Naive rep1; FTO-Syn1-CRE Naive rep2; FTO-Syn1-CRE Naive rep3; FTO-Syn1-CRE Naive rep4; FTO-Syn1-CRE Naive rep5; FTO-Syn1-CRE Naive rep6;FTO-Syn1-CRE Alcohol rep1; FTO-Syn1-CRE Alcohol rep2; FTO-Syn1-CRE Alcohol rep3; FTO-Syn1-CRE Alcohol rep4; FTO-Syn1-CRE Alcohol rep5; FTO-Syn1-CRE Alcohol rep6	NC_000082.7	74954980	74955923	-	Robo2	intron	160.767	146.19	37.6355	35.6755	-0.0491378	0.716348	0.99997
NC_000082.7:75056205-75056673	NC_000082.7_75056260_75056630_-_m6A; NC_000082.7_75056205_75056673_-_m6A; NC_000082.7_75056306_75056654_-_m6A; NC_000082.7_75056310_75056603_-_m6A; NC_000082.7_75056284_75056650_-_m6A; NC_000082.7_75056278_75056657_-_m6A	370.667	9.13275	1363.23	57.1672	30.4433	3.35575	0.577983	1	10.5	protein_coding	DRACH:10,intron:1; DRACH:15,intron:1; DRACH:11,intron:1; DRACH:7,intron:1	FTO-Syn1-CRE Naive rep1; FTO-Syn1-CRE Naive rep2; FTO-Syn1-CRE Naive rep3; FTO-Syn1-CRE Naive rep4; FTO-Syn1-CRE Naive rep5; FTO-Syn1-CRE Naive rep6	6	NC_000082.7_75056308_75056658_-_m6A; NC_000082.7_75056307_75056613_-_m6A; NC_000082.7_75056296_75056628_-_m6A; NC_000082.7_75056283_75056627_-_m6A; NC_000082.7_75056319_75056638_-_m6A; NC_000082.7_75056280_75056650_-_m6A	336.833	8.60028	1187.85	56.1324	28.2879	3.32182	0.583167	1	10.3333	protein_coding	DRACH:11,intron:1; DRACH:8,intron:1; DRACH:9,intron:1	FTO-Syn1-CRE Alcohol rep1; FTO-Syn1-CRE Alcohol rep2; FTO-Syn1-CRE Alcohol rep3; FTO-Syn1-CRE Alcohol rep4; FTO-Syn1-CRE Alcohol rep5; FTO-Syn1-CRE Alcohol rep6	6	FTO-Syn1-CRE Naive rep1; FTO-Syn1-CRE Naive rep2; FTO-Syn1-CRE Naive rep3; FTO-Syn1-CRE Naive rep4; FTO-Syn1-CRE Naive rep5; FTO-Syn1-CRE Naive rep6;FTO-Syn1-CRE Alcohol rep1; FTO-Syn1-CRE Alcohol rep2; FTO-Syn1-CRE Alcohol rep3; FTO-Syn1-CRE Alcohol rep4; FTO-Syn1-CRE Alcohol rep5; FTO-Syn1-CRE Alcohol rep6	NC_000082.7	75056205	75056673	-	Robo2	intron	455.795	395.724	37.6355	35.6755	-0.117876	0.393395	0.99997
NC_000082.7:75086692-75087197	NC_000082.7_75086711_75087049_-_m6A; NC_000082.7_75086692_75087191_-_m6A; NC_000082.7_75086696_75087169_-_m6A; NC_000082.7_75086764_75087156_-_m6A; NC_000082.7_75086768_75087197_-_m6A; NC_000082.7_75086738_75087186_-_m6A	429.833	5.64123	268.177	16.7361	5.969	0.97905	1.05725	1	7.5	protein_coding	DRACH:8,AG:6,intron:1; DRACH:14,AG:5,intron:1; DRACH:11,intron:1; DRACH:13,intron:1; DRACH:14,AG:1,intron:1	FTO-Syn1-CRE Naive rep1; FTO-Syn1-CRE Naive rep2; FTO-Syn1-CRE Naive rep3; FTO-Syn1-CRE Naive rep4; FTO-Syn1-CRE Naive rep5; FTO-Syn1-CRE Naive rep6	6	NC_000082.7_75086733_75087015_-_m6A; NC_000082.7_75086900_75087018_-_m6A; NC_000082.7_75086795_75087158_-_m6A; NC_000082.7_75086765_75087017_-_m6A; NC_000082.7_75086758_75087062_-_m6A; NC_000082.7_75086704_75087192_-_m6A	301.167	5.13513	234.035	14.7763	5.54208	0.879733	1.05767	1	6.83333	protein_coding	DRACH:7,AG:2,intron:1; DRACH:3,intron:1; DRACH:11,intron:1; DRACH:6,intron:1; DRACH:8,intron:1; DRACH:14,AG:8,intron:1	FTO-Syn1-CRE Alcohol rep1; FTO-Syn1-CRE Alcohol rep2; FTO-Syn1-CRE Alcohol rep3; FTO-Syn1-CRE Alcohol rep4; FTO-Syn1-CRE Alcohol rep5; FTO-Syn1-CRE Alcohol rep6	6	FTO-Syn1-CRE Naive rep1; FTO-Syn1-CRE Naive rep2; FTO-Syn1-CRE Naive rep3; FTO-Syn1-CRE Naive rep4; FTO-Syn1-CRE Naive rep5; FTO-Syn1-CRE Naive rep6;FTO-Syn1-CRE Alcohol rep1; FTO-Syn1-CRE Alcohol rep2; FTO-Syn1-CRE Alcohol rep3; FTO-Syn1-CRE Alcohol rep4; FTO-Syn1-CRE Alcohol rep5; FTO-Syn1-CRE Alcohol rep6	NC_000082.7	75086692	75087197	-	Robo2	intron	96.6509	80.7524	37.6355	35.6755	-0.127523	0.277616	0.99997
NC_000082.7:75554329-75555544	NC_000082.7_75554366_75555333_-_m6A; NC_000082.7_75554384_75555337_-_m6A; NC_000082.7_75554329_75555331_-_m6A; NC_000082.7_75554360_75555325_-_m6A; NC_000082.7_75554340_75555508_-_m6A; NC_000082.7_75554375_75555364_-_m6A	1007.33	16.075	1447.41	34.9194	32.4236	2.03772	0.725867	1	12	protein_coding	DRACH:64,exon:2,stop_codon:1,three_utr:1; DRACH:64,exon:2,intron:1,stop_codon:1,three_utr:1; DRACH:62,exon:2,stop_codon:1,three_utr:1; DRACH:69,exon:2,intron:1,stop_codon:1,three_utr:1; DRACH:65,exon:2,intron:1,stop_codon:1,three_utr:1	FTO-Syn1-CRE Naive rep1; FTO-Syn1-CRE Naive rep2; FTO-Syn1-CRE Naive rep3; FTO-Syn1-CRE Naive rep4; FTO-Syn1-CRE Naive rep5; FTO-Syn1-CRE Naive rep6	6	NC_000082.7_75554331_75555544_-_m6A; NC_000082.7_75554370_75555400_-_m6A; NC_000082.7_75554363_75555333_-_m6A; NC_000082.7_75554334_75555472_-_m6A; NC_000082.7_75554371_75555407_-_m6A; NC_000082.7_75554341_75555337_-_m6A	1063.83	16.9236	1370.96	32.3869	32.7976	1.93863	0.742183	1	11.8333	protein_coding	DRACH:71,exon:3,intron:1,stop_codon:1,three_utr:1; DRACH:66,exon:2,intron:1,stop_codon:1,three_utr:1; DRACH:64,exon:2,stop_codon:1,three_utr:1; DRACH:68,exon:2,intron:1,stop_codon:1,three_utr:1; DRACH:64,exon:2,intron:1,stop_codon:1,three_utr:1	FTO-Syn1-CRE Alcohol rep1; FTO-Syn1-CRE Alcohol rep2; FTO-Syn1-CRE Alcohol rep3; FTO-Syn1-CRE Alcohol rep4; FTO-Syn1-CRE Alcohol rep5; FTO-Syn1-CRE Alcohol rep6	6	FTO-Syn1-CRE Naive rep1; FTO-Syn1-CRE Naive rep2; FTO-Syn1-CRE Naive rep3; FTO-Syn1-CRE Naive rep4; FTO-Syn1-CRE Naive rep5; FTO-Syn1-CRE Naive rep6;FTO-Syn1-CRE Alcohol rep1; FTO-Syn1-CRE Alcohol rep2; FTO-Syn1-CRE Alcohol rep3; FTO-Syn1-CRE Alcohol rep4; FTO-Syn1-CRE Alcohol rep5; FTO-Syn1-CRE Alcohol rep6	NC_000082.7	75554329	75555544	-	Hspa13	exon	462.476	480.547	31.2118	30.2237	0.0938327	0.494355	0.99997
NC_000082.7:76087828-76088978	NC_000082.7_76087839_76088975_-_m6A; NC_000082.7_76087879_76088978_-_m6A; NC_000082.7_76087877_76088962_-_m6A; NC_000082.7_76087889_76088952_-_m6A; NC_000082.7_76087863_76088950_-_m6A; NC_000082.7_76087881_76088951_-_m6A	1090	19.4546	2975.08	58.6102	66.4999	3.42215	0.555	1	11.1667	protein_coding	DRACH:33,exon:1,stop_codon:1,three_utr:1; DRACH:31,exon:1,stop_codon:1,three_utr:1; DRACH:28,exon:1,stop_codon:1,three_utr:1; DRACH:32,exon:1,stop_codon:1,three_utr:1	FTO-Syn1-CRE Naive rep1; FTO-Syn1-CRE Naive rep2; FTO-Syn1-CRE Naive rep3; FTO-Syn1-CRE Naive rep4; FTO-Syn1-CRE Naive rep5; FTO-Syn1-CRE Naive rep6	6	NC_000082.7_76087835_76088976_-_m6A; NC_000082.7_76087885_76088949_-_m6A; NC_000082.7_76087880_76088970_-_m6A; NC_000082.7_76087863_76088972_-_m6A; NC_000082.7_76087880_76088926_-_m6A; NC_000082.7_76087828_76088954_-_m6A	1096	19.3113	2914.97	60.2218	69.2387	3.59438	0.5416	1	11	protein_coding	DRACH:33,exon:1,stop_codon:1,three_utr:1; DRACH:28,exon:1,stop_codon:1,three_utr:1; DRACH:31,exon:1,stop_codon:1,three_utr:1; DRACH:30,exon:1,stop_codon:1,three_utr:1; DRACH:34,exon:1,stop_codon:1,three_utr:1	FTO-Syn1-CRE Alcohol rep1; FTO-Syn1-CRE Alcohol rep2; FTO-Syn1-CRE Alcohol rep3; FTO-Syn1-CRE Alcohol rep4; FTO-Syn1-CRE Alcohol rep5; FTO-Syn1-CRE Alcohol rep6	6	FTO-Syn1-CRE Naive rep1; FTO-Syn1-CRE Naive rep2; FTO-Syn1-CRE Naive rep3; FTO-Syn1-CRE Naive rep4; FTO-Syn1-CRE Naive rep5; FTO-Syn1-CRE Naive rep6;FTO-Syn1-CRE Alcohol rep1; FTO-Syn1-CRE Alcohol rep2; FTO-Syn1-CRE Alcohol rep3; FTO-Syn1-CRE Alcohol rep4; FTO-Syn1-CRE Alcohol rep5; FTO-Syn1-CRE Alcohol rep6	NC_000082.7	76087828	76088978	-	Nrip1	exon	1087.77	1115.24	47.2539	46.3468	0.0606857	0.58311	0.99997
NC_000082.7:76090615-76090824	NC_000082.7_76090618_76090706_-_m6A	88	4.5559	592.523	44.8636	12.3883	2.7192	0.6697	1	4	protein_coding	DRACH:2,exon:1	FTO-Syn1-CRE Naive rep3	1	NC_000082.7_76090665_76090824_-_m6A; NC_000082.7_76090626_76090742_-_m6A; NC_000082.7_76090615_76090777_-_m6A	145.667	4.73967	442.521	40.6703	11.5582	2.4441	0.7044	1	4.66667	protein_coding	DRACH:1,exon:1; DRACH:2,exon:1	FTO-Syn1-CRE Alcohol rep3; FTO-Syn1-CRE Alcohol rep5; FTO-Syn1-CRE Alcohol rep6	3	FTO-Syn1-CRE Naive rep3;FTO-Syn1-CRE Alcohol rep3; FTO-Syn1-CRE Alcohol rep5; FTO-Syn1-CRE Alcohol rep6	NC_000082.7	76090615	76090824	-	Nrip1	exon	176.328	190.427	47.2539	46.3468	0.109371	0.293787	0.99997
NC_000082.7:76090841-76091705	NC_000082.7_76090860_76091705_-_m6A; NC_000082.7_76090871_76091672_-_m6A; NC_000082.7_76090902_76091686_-_m6A; NC_000082.7_76090926_76091702_-_m6A; NC_000082.7_76090881_76091675_-_m6A; NC_000082.7_76090895_76091684_-_m6A	798.167	11.8498	863.58	28.0487	19.3119	1.63767	0.815917	1	11.3333	protein_coding	DRACH:22,exon:1,five_utr:1,start_codon:1; DRACH:20,exon:1,five_utr:1,start_codon:1; DRACH:18,exon:1,five_utr:1,start_codon:1; DRACH:19,exon:1,five_utr:1,start_codon:1	FTO-Syn1-CRE Naive rep1; FTO-Syn1-CRE Naive rep2; FTO-Syn1-CRE Naive rep3; FTO-Syn1-CRE Naive rep4; FTO-Syn1-CRE Naive rep5; FTO-Syn1-CRE Naive rep6	6	NC_000082.7_76090864_76091691_-_m6A; NC_000082.7_76090865_76091698_-_m6A; NC_000082.7_76090844_76091699_-_m6A; NC_000082.7_76090850_76091689_-_m6A; NC_000082.7_76090896_76091683_-_m6A; NC_000082.7_76090841_76091686_-_m6A	831	11.6763	840.593	28.8588	20.0003	1.719	0.795783	1	11.3333	protein_coding	DRACH:22,exon:1,five_utr:1,start_codon:1; DRACH:20,exon:1,five_utr:1,start_codon:1; DRACH:18,exon:1,five_utr:1,start_codon:1	FTO-Syn1-CRE Alcohol rep1; FTO-Syn1-CRE Alcohol rep2; FTO-Syn1-CRE Alcohol rep3; FTO-Syn1-CRE Alcohol rep4; FTO-Syn1-CRE Alcohol rep5; FTO-Syn1-CRE Alcohol rep6	6	FTO-Syn1-CRE Naive rep1; FTO-Syn1-CRE Naive rep2; FTO-Syn1-CRE Naive rep3; FTO-Syn1-CRE Naive rep4; FTO-Syn1-CRE Naive rep5; FTO-Syn1-CRE Naive rep6;FTO-Syn1-CRE Alcohol rep1; FTO-Syn1-CRE Alcohol rep2; FTO-Syn1-CRE Alcohol rep3; FTO-Syn1-CRE Alcohol rep4; FTO-Syn1-CRE Alcohol rep5; FTO-Syn1-CRE Alcohol rep6	NC_000082.7	76090841	76091705	-	Nrip1	exon	314.239	327.016	47.2539	46.3468	0.0737354	0.491066	0.99997
NC_000082.7:76911826-76911967	NC_000082.7_76911840_76911967_+_m6A; NC_000082.7_76911832_76911967_+_m6A; NC_000082.7_76911852_76911967_+_m6A; NC_000082.7_76911826_76911967_+_m6A	129.5	5.65205	604.5	41.8972	13.9711	2.4776	0.689725	1	4.75	protein_coding	DRACH:2,exon:1; DRACH:3,exon:1	FTO-Syn1-CRE Naive rep1; FTO-Syn1-CRE Naive rep2; FTO-Syn1-CRE Naive rep4; FTO-Syn1-CRE Naive rep5	4	NC_000082.7_76911843_76911967_+_m6A; NC_000082.7_76911840_76911967_+_m6A	125.5	5.8092	670.745	47.1028	15.6747	2.69725	0.65955	1	4	protein_coding	DRACH:2,exon:1	FTO-Syn1-CRE Alcohol rep1; FTO-Syn1-CRE Alcohol rep6	2	FTO-Syn1-CRE Naive rep1; FTO-Syn1-CRE Naive rep2; FTO-Syn1-CRE Naive rep4; FTO-Syn1-CRE Naive rep5;FTO-Syn1-CRE Alcohol rep1; FTO-Syn1-CRE Alcohol rep6	NC_000082.7	76911826	76911967	+	Usp25	exon	230.012	235.436	53.1404	55.5304	-0.0233188	0.838749	0.99997
NC_000082.7:76912255-76912781	NC_000082.7_76912277_76912727_+_m6A; NC_000082.7_76912276_76912722_+_m6A; NC_000082.7_76912277_76912743_+_m6A; NC_000082.7_76912277_76912742_+_m6A; NC_000082.7_76912275_76912743_+_m6A; NC_000082.7_76912277_76912747_+_m6A	460.833	10.9996	1871.31	66.0287	41.8875	3.84673	0.53505	1	10.3333	protein_coding	DRACH:22,exon:1,intron:1,stop_codon:1,three_utr:1; DRACH:24,exon:1,intron:1,stop_codon:1,three_utr:1	FTO-Syn1-CRE Naive rep1; FTO-Syn1-CRE Naive rep2; FTO-Syn1-CRE Naive rep3; FTO-Syn1-CRE Naive rep4; FTO-Syn1-CRE Naive rep5; FTO-Syn1-CRE Naive rep6	6	NC_000082.7_76912276_76912781_+_m6A; NC_000082.7_76912277_76912731_+_m6A; NC_000082.7_76912255_76912733_+_m6A; NC_000082.7_76912277_76912743_+_m6A; NC_000082.7_76912277_76912769_+_m6A	474.833	11.5504	1810.7	63.1078	43.2613	3.7656	0.538717	1	10.1667	protein_coding	DRACH:28,exon:1,intron:1,stop_codon:1,three_utr:1; DRACH:22,exon:1,intron:1,stop_codon:1,three_utr:1; DRACH:24,exon:1,intron:1,stop_codon:1,three_utr:1; DRACH:26,exon:1,intron:1,stop_codon:1,three_utr:1	FTO-Syn1-CRE Alcohol rep1; FTO-Syn1-CRE Alcohol rep2; FTO-Syn1-CRE Alcohol rep3; FTO-Syn1-CRE Alcohol rep4; FTO-Syn1-CRE Alcohol rep5; FTO-Syn1-CRE Alcohol rep6	6	FTO-Syn1-CRE Naive rep1; FTO-Syn1-CRE Naive rep2; FTO-Syn1-CRE Naive rep3; FTO-Syn1-CRE Naive rep4; FTO-Syn1-CRE Naive rep5; FTO-Syn1-CRE Naive rep6;FTO-Syn1-CRE Alcohol rep1; FTO-Syn1-CRE Alcohol rep2; FTO-Syn1-CRE Alcohol rep3; FTO-Syn1-CRE Alcohol rep4; FTO-Syn1-CRE Alcohol rep5; FTO-Syn1-CRE Alcohol rep6	NC_000082.7	76912255	76912781	+	Usp25	exon	634.125	659.273	53.1404	55.5304	-0.00580419	0.979241	0.99997
NC_000082.7:77210464-77210862	NC_000082.7_77210472_77210805_-_m6A; NC_000082.7_77210464_77210730_-_m6A; NC_000082.7_77210490_77210862_-_m6A; NC_000082.7_77210485_77210848_-_m6A	333.5	1.77923	80.4108	4.56452	1.77923	0.271125	1.2529	1	3.25	lncRNA	DRACH:8,AG:1,gene:1; DRACH:7,AG:1,gene:1; DRACH:10,gene:1; DRACH:9,AG:1,gene:1	FTO-Syn1-CRE Naive rep2; FTO-Syn1-CRE Naive rep3; FTO-Syn1-CRE Naive rep4; FTO-Syn1-CRE Naive rep6	4	NC_000082.7_77210523_77210817_-_m6A	294	1.4547	72.5918	4.2075	1.4547	0.2487	1.299	1	3	lncRNA	DRACH:8,gene:1	FTO-Syn1-CRE Alcohol rep2	1	FTO-Syn1-CRE Naive rep2; FTO-Syn1-CRE Naive rep3; FTO-Syn1-CRE Naive rep4; FTO-Syn1-CRE Naive rep6;FTO-Syn1-CRE Alcohol rep2	NC_000082.7	77210464	77210862	-	9430053O09Rik	intergenic	29.3485	23.6302	7.24115	6.68492	-0.155191	0.586981	0.99997
NC_000082.7:77524995-77525533	NC_000082.7_77525185_77525446_+_m6A; NC_000082.7_77525121_77525421_+_m6A; NC_000082.7_77525218_77525525_+_m6A; NC_000082.7_77525093_77525466_+_m6A; NC_000082.7_77525083_77525397_+_m6A	311	2.04626	92.6299	4.76564	2.04626	0.2733	1.22142	1	3.8	.	.:1	FTO-Syn1-CRE Naive rep1; FTO-Syn1-CRE Naive rep2; FTO-Syn1-CRE Naive rep3; FTO-Syn1-CRE Naive rep5; FTO-Syn1-CRE Naive rep6	5	NC_000082.7_77525108_77525467_+_m6A; NC_000082.7_77525195_77525514_+_m6A; NC_000082.7_77525199_77525468_+_m6A; NC_000082.7_77525181_77525533_+_m6A; NC_000082.7_77524995_77525499_+_m6A	360.6	2.13058	87.0504	3.7414	2.13058	0.23146	1.21366	1	3.4	.	.:1	FTO-Syn1-CRE Alcohol rep2; FTO-Syn1-CRE Alcohol rep3; FTO-Syn1-CRE Alcohol rep4; FTO-Syn1-CRE Alcohol rep5; FTO-Syn1-CRE Alcohol rep6	5	FTO-Syn1-CRE Naive rep1; FTO-Syn1-CRE Naive rep2; FTO-Syn1-CRE Naive rep3; FTO-Syn1-CRE Naive rep5; FTO-Syn1-CRE Naive rep6;FTO-Syn1-CRE Alcohol rep2; FTO-Syn1-CRE Alcohol rep3; FTO-Syn1-CRE Alcohol rep4; FTO-Syn1-CRE Alcohol rep5; FTO-Syn1-CRE Alcohol rep6	NC_000082.7	77524995	77525533	+	.	intergenic	27.5766	29.759	5.20908	4.77919	0.174424	0.555295	0.99997
NC_000082.7:77570283-77570501	NC_000082.7_77570283_77570501_+_m6A	218	1.435	67.5092	4.1972	1.435	0.2275	1.3026	1	3	.	.:1	FTO-Syn1-CRE Naive rep6	1														0	FTO-Syn1-CRE Naive rep6	NC_000082.7	77570283	77570501	+	.	intergenic	25.383	24.9951	5.20908	4.77919	0.0668488	0.794526	0.99997
NC_000082.7:77584777-77585913	NC_000082.7_77584877_77585731_+_m6A; NC_000082.7_77584872_77585767_+_m6A; NC_000082.7_77584848_77585869_+_m6A; NC_000082.7_77584877_77585791_+_m6A; NC_000082.7_77584864_77585855_+_m6A; NC_000082.7_77584877_77585747_+_m6A	924.167	3.18717	142.077	3.02428	3.18717	0.175683	1.14745	1	5	.	.:1	FTO-Syn1-CRE Naive rep1; FTO-Syn1-CRE Naive rep2; FTO-Syn1-CRE Naive rep3; FTO-Syn1-CRE Naive rep4; FTO-Syn1-CRE Naive rep5; FTO-Syn1-CRE Naive rep6	6	NC_000082.7_77584867_77585792_+_m6A; NC_000082.7_77584871_77585672_+_m6A; NC_000082.7_77584861_77585913_+_m6A; NC_000082.7_77584820_77585838_+_m6A; NC_000082.7_77584777_77585910_+_m6A; NC_000082.7_77584877_77585852_+_m6A	984	3.48512	145.721	2.60385	3.48512	0.155517	1.14003	1	5.16667	.	.:1	FTO-Syn1-CRE Alcohol rep1; FTO-Syn1-CRE Alcohol rep2; FTO-Syn1-CRE Alcohol rep3; FTO-Syn1-CRE Alcohol rep4; FTO-Syn1-CRE Alcohol rep5; FTO-Syn1-CRE Alcohol rep6	6	FTO-Syn1-CRE Naive rep1; FTO-Syn1-CRE Naive rep2; FTO-Syn1-CRE Naive rep3; FTO-Syn1-CRE Naive rep4; FTO-Syn1-CRE Naive rep5; FTO-Syn1-CRE Naive rep6;FTO-Syn1-CRE Alcohol rep1; FTO-Syn1-CRE Alcohol rep2; FTO-Syn1-CRE Alcohol rep3; FTO-Syn1-CRE Alcohol rep4; FTO-Syn1-CRE Alcohol rep5; FTO-Syn1-CRE Alcohol rep6	NC_000082.7	77584777	77585913	+	.	intergenic	46.2464	51.8032	5.20908	4.77919	0.235638	0.455511	0.99997
NC_000082.7:78344581-78345030	NC_000082.7_78344602_78344979_-_m6A; NC_000082.7_78344651_78344960_-_m6A; NC_000082.7_78344636_78344949_-_m6A; NC_000082.7_78344661_78344980_-_m6A; NC_000082.7_78344581_78344979_-_m6A; NC_000082.7_78344672_78344978_-_m6A	337	7.31925	326.777	14.8442	7.31925	0.868933	1.06668	1	8.33333	protein_coding	DRACH:7,exon:1; DRACH:6,exon:1; DRACH:6,exon:1,intron:1	FTO-Syn1-CRE Naive rep1; FTO-Syn1-CRE Naive rep2; FTO-Syn1-CRE Naive rep3; FTO-Syn1-CRE Naive rep4; FTO-Syn1-CRE Naive rep5; FTO-Syn1-CRE Naive rep6	6	NC_000082.7_78344648_78344952_-_m6A; NC_000082.7_78344633_78344962_-_m6A; NC_000082.7_78344708_78344950_-_m6A; NC_000082.7_78344626_78345030_-_m6A; NC_000082.7_78344652_78344979_-_m6A; NC_000082.7_78344617_78344974_-_m6A	327.167	6.81692	285.83	14.6235	6.89902	0.8708	1.0669	1	8	protein_coding	DRACH:6,exon:1; DRACH:5,exon:1; DRACH:7,exon:1,intron:1	FTO-Syn1-CRE Alcohol rep1; FTO-Syn1-CRE Alcohol rep2; FTO-Syn1-CRE Alcohol rep3; FTO-Syn1-CRE Alcohol rep4; FTO-Syn1-CRE Alcohol rep5; FTO-Syn1-CRE Alcohol rep6	6	FTO-Syn1-CRE Naive rep1; FTO-Syn1-CRE Naive rep2; FTO-Syn1-CRE Naive rep3; FTO-Syn1-CRE Naive rep4; FTO-Syn1-CRE Naive rep5; FTO-Syn1-CRE Naive rep6;FTO-Syn1-CRE Alcohol rep1; FTO-Syn1-CRE Alcohol rep2; FTO-Syn1-CRE Alcohol rep3; FTO-Syn1-CRE Alcohol rep4; FTO-Syn1-CRE Alcohol rep5; FTO-Syn1-CRE Alcohol rep6	NC_000082.7	78344581	78345030	-	D16Ertd472e	exon	106.602	98.8881	15.9625	16.1317	-0.104451	0.59376	0.99997
NC_000082.7:81089750-81090130	NC_000082.7_81089750_81090130_+_m6A	380	1.642	73.1737	3.0447	1.642	0.177	1.2685	1	3	protein_coding	AG:3,DRACH:2,intron:1	FTO-Syn1-CRE Naive rep2	1														0	FTO-Syn1-CRE Naive rep2	NC_000082.7	81089750	81090130	+	Ncam2	intron	24.5634	23.0416	4.82803	6.25535	-0.320386	0.243225	0.99997
NC_000082.7:84318810-84320008	NC_000082.7_84319182_84319938_+_m6A; NC_000082.7_84318810_84320008_+_m6A	977	1.58975	67.0991	0.90615	1.58975	0.0517	1.2857	1	3.5	misc_RNA	DRACH:16,gene:1; DRACH:26,gene:1	FTO-Syn1-CRE Naive rep1; FTO-Syn1-CRE Naive rep6	2	NC_000082.7_84318812_84319941_+_m6A; NC_000082.7_84318818_84319756_+_m6A; NC_000082.7_84319113_84319846_+_m6A	933.333	1.7153	74.1411	1.05257	1.7153	0.0663333	1.264	1	3.33333	misc_RNA	DRACH:23,AG:1,gene:1; DRACH:19,AG:1,gene:1; DRACH:14,gene:1	FTO-Syn1-CRE Alcohol rep2; FTO-Syn1-CRE Alcohol rep3; FTO-Syn1-CRE Alcohol rep4	3	FTO-Syn1-CRE Naive rep1; FTO-Syn1-CRE Naive rep6;FTO-Syn1-CRE Alcohol rep2; FTO-Syn1-CRE Alcohol rep3; FTO-Syn1-CRE Alcohol rep4	NC_000082.7	84318810	84320008	+	A730009L09Rik	intergenic	23.0068	21.6011	1.85547	1.99293	-0.137602	0.761872	0.99997
NC_000082.7:84516053-84516808	NC_000082.7_84516115_84516808_-_m6A; NC_000082.7_84516094_84516808_-_m6A; NC_000082.7_84516085_84516808_-_m6A; NC_000082.7_84516085_84516666_-_m6A; NC_000082.7_84516093_84516687_-_m6A	671.333	2.48498	111.204	2.17812	2.48498	0.127833	1.1852	1	4.33333	protein_coding	DRACH:26,exon:1,intron:1,stop_codon:1,three_utr:1; DRACH:26,AG:1,exon:1,intron:1,stop_codon:1,three_utr:1; DRACH:22,AG:1,exon:1,intron:1,stop_codon:1,three_utr:1	FTO-Syn1-CRE Naive rep1; FTO-Syn1-CRE Naive rep2; FTO-Syn1-CRE Naive rep3; FTO-Syn1-CRE Naive rep4; FTO-Syn1-CRE Naive rep5; FTO-Syn1-CRE Naive rep6	6	NC_000082.7_84516053_84516776_-_m6A; NC_000082.7_84516083_84516666_-_m6A; NC_000082.7_84516094_84516808_-_m6A; NC_000082.7_84516116_84516808_-_m6A; NC_000082.7_84516132_84516680_-_m6A; NC_000082.7_84516079_84516776_-_m6A	659.5	2.67288	111.478	2.85432	2.67288	0.171167	1.17415	1	4.5	protein_coding	DRACH:25,AG:1,exon:1,intron:1,stop_codon:1,three_utr:1; DRACH:22,AG:1,exon:1,intron:1,stop_codon:1,three_utr:1; DRACH:26,AG:1,exon:1,intron:1,stop_codon:1,three_utr:1; DRACH:26,exon:1,intron:1,stop_codon:1,three_utr:1; DRACH:20,exon:1,intron:1,stop_codon:1,three_utr:1; DRACH:25,exon:1,intron:1,stop_codon:1,three_utr:1	FTO-Syn1-CRE Alcohol rep1; FTO-Syn1-CRE Alcohol rep2; FTO-Syn1-CRE Alcohol rep3; FTO-Syn1-CRE Alcohol rep4; FTO-Syn1-CRE Alcohol rep5; FTO-Syn1-CRE Alcohol rep6	6	FTO-Syn1-CRE Naive rep1; FTO-Syn1-CRE Naive rep2; FTO-Syn1-CRE Naive rep3; FTO-Syn1-CRE Naive rep4; FTO-Syn1-CRE Naive rep5; FTO-Syn1-CRE Naive rep6;FTO-Syn1-CRE Alcohol rep1; FTO-Syn1-CRE Alcohol rep2; FTO-Syn1-CRE Alcohol rep3; FTO-Syn1-CRE Alcohol rep4; FTO-Syn1-CRE Alcohol rep5; FTO-Syn1-CRE Alcohol rep6	NC_000082.7	84516053	84516808	-	Mrpl39	exon	39.6514	41.001	3.29651	3.94584	-0.140276	0.652055	0.99997
NC_000082.7:8453437-8454281	NC_000082.7_8453447_8454171_-_m6A; NC_000082.7_8453503_8454259_-_m6A; NC_000082.7_8453484_8454229_-_m6A; NC_000082.7_8453452_8454194_-_m6A; NC_000082.7_8453441_8454281_-_m6A; NC_000082.7_8453471_8454268_-_m6A	767.333	10.7193	480.255	13.9978	10.7352	0.819017	1.0451	1	10.1667	protein_coding	DRACH:25,exon:1,stop_codon:1,three_utr:1; DRACH:22,exon:1,intron:1,stop_codon:1,three_utr:1; DRACH:22,exon:1,stop_codon:1,three_utr:1; DRACH:24,exon:1,stop_codon:1,three_utr:1; DRACH:27,exon:1,intron:1,stop_codon:1,three_utr:1	FTO-Syn1-CRE Naive rep1; FTO-Syn1-CRE Naive rep2; FTO-Syn1-CRE Naive rep3; FTO-Syn1-CRE Naive rep4; FTO-Syn1-CRE Naive rep5; FTO-Syn1-CRE Naive rep6	6	NC_000082.7_8453491_8454253_-_m6A; NC_000082.7_8453493_8454256_-_m6A; NC_000082.7_8453456_8454128_-_m6A; NC_000082.7_8453437_8454256_-_m6A; NC_000082.7_8453494_8454191_-_m6A; NC_000082.7_8453478_8454238_-_m6A	745.5	10.6664	446.656	11.9032	10.6664	0.70885	1.04603	1	10	protein_coding	DRACH:22,exon:1,stop_codon:1,three_utr:1; DRACH:23,exon:1,stop_codon:1,three_utr:1; DRACH:26,exon:1,stop_codon:1,three_utr:1	FTO-Syn1-CRE Alcohol rep1; FTO-Syn1-CRE Alcohol rep2; FTO-Syn1-CRE Alcohol rep3; FTO-Syn1-CRE Alcohol rep4; FTO-Syn1-CRE Alcohol rep5; FTO-Syn1-CRE Alcohol rep6	6	FTO-Syn1-CRE Naive rep1; FTO-Syn1-CRE Naive rep2; FTO-Syn1-CRE Naive rep3; FTO-Syn1-CRE Naive rep4; FTO-Syn1-CRE Naive rep5; FTO-Syn1-CRE Naive rep6;FTO-Syn1-CRE Alcohol rep1; FTO-Syn1-CRE Alcohol rep2; FTO-Syn1-CRE Alcohol rep3; FTO-Syn1-CRE Alcohol rep4; FTO-Syn1-CRE Alcohol rep5; FTO-Syn1-CRE Alcohol rep6	NC_000082.7	8453437	8454281	-	Tmem186	exon	170.721	162.734	14.8656	13.0209	0.100661	0.587182	0.99997
NC_000082.7:84619887-84620421	NC_000082.7_84619947_84620363_+_m6A; NC_000082.7_84619898_84620219_+_m6A; NC_000082.7_84619956_84620342_+_m6A; NC_000082.7_84620007_84620417_+_m6A; NC_000082.7_84619956_84620309_+_m6A; NC_000082.7_84620050_84620412_+_m6A	374.667	4.8293	277.248	22.0704	6.21672	1.28782	0.9715	1	4.5	protein_coding	DRACH:16,exon:1,three_utr:1; DRACH:10,exon:1,three_utr:1; DRACH:14,exon:1,three_utr:1; DRACH:12,exon:1,three_utr:1	FTO-Syn1-CRE Naive rep1; FTO-Syn1-CRE Naive rep2; FTO-Syn1-CRE Naive rep3; FTO-Syn1-CRE Naive rep4; FTO-Syn1-CRE Naive rep5; FTO-Syn1-CRE Naive rep6	6	NC_000082.7_84619887_84620421_+_m6A; NC_000082.7_84620030_84620382_+_m6A; NC_000082.7_84620091_84620375_+_m6A; NC_000082.7_84620106_84620203_+_m6A; NC_000082.7_84619912_84620173_+_m6A	305.6	5.27734	249.018	19.0061	5.81864	1.10382	1.04044	1	5.4	protein_coding	DRACH:20,exon:1,three_utr:1; DRACH:12,exon:1,three_utr:1; DRACH:10,exon:1,three_utr:1; DRACH:2,exon:1,three_utr:1	FTO-Syn1-CRE Alcohol rep1; FTO-Syn1-CRE Alcohol rep2; FTO-Syn1-CRE Alcohol rep3; FTO-Syn1-CRE Alcohol rep5; FTO-Syn1-CRE Alcohol rep6	5	FTO-Syn1-CRE Naive rep1; FTO-Syn1-CRE Naive rep2; FTO-Syn1-CRE Naive rep3; FTO-Syn1-CRE Naive rep4; FTO-Syn1-CRE Naive rep5; FTO-Syn1-CRE Naive rep6;FTO-Syn1-CRE Alcohol rep1; FTO-Syn1-CRE Alcohol rep2; FTO-Syn1-CRE Alcohol rep3; FTO-Syn1-CRE Alcohol rep5; FTO-Syn1-CRE Alcohol rep6	NC_000082.7	84619887	84620421	+	Jam2	exon	99.4723	95.1154	23.7317	23.4829	-0.0394858	0.813385	0.99997
NC_000082.7:84657262-84657562	NC_000082.7_84657262_84657483_+_m6A; NC_000082.7_84657262_84657562_+_m6A; NC_000082.7_84657262_84657541_+_m6A; NC_000082.7_84657262_84657479_+_m6A; NC_000082.7_84657262_84657484_+_m6A; NC_000082.7_84657262_84657512_+_m6A	248.167	9.38428	849.226	36.3912	19.0675	2.11867	0.73985	1	9.83333	protein_coding	DRACH:16,exon:2,intron:1; DRACH:24,exon:2,intron:1,stop_codon:1,three_utr:1; DRACH:21,exon:2,intron:1,stop_codon:1,three_utr:1	FTO-Syn1-CRE Naive rep1; FTO-Syn1-CRE Naive rep2; FTO-Syn1-CRE Naive rep3; FTO-Syn1-CRE Naive rep4; FTO-Syn1-CRE Naive rep5; FTO-Syn1-CRE Naive rep6	6	NC_000082.7_84657262_84657520_+_m6A; NC_000082.7_84657262_84657500_+_m6A; NC_000082.7_84657262_84657541_+_m6A; NC_000082.7_84657262_84657489_+_m6A; NC_000082.7_84657262_84657510_+_m6A; NC_000082.7_84657262_84657535_+_m6A	253.833	10.9194	795.028	29.2811	18.9454	1.75365	0.793717	1	10.3333	protein_coding	DRACH:21,exon:2,intron:1,stop_codon:1,three_utr:1; DRACH:16,exon:2,intron:1	FTO-Syn1-CRE Alcohol rep1; FTO-Syn1-CRE Alcohol rep2; FTO-Syn1-CRE Alcohol rep3; FTO-Syn1-CRE Alcohol rep4; FTO-Syn1-CRE Alcohol rep5; FTO-Syn1-CRE Alcohol rep6	6	FTO-Syn1-CRE Naive rep1; FTO-Syn1-CRE Naive rep2; FTO-Syn1-CRE Naive rep3; FTO-Syn1-CRE Naive rep4; FTO-Syn1-CRE Naive rep5; FTO-Syn1-CRE Naive rep6;FTO-Syn1-CRE Alcohol rep1; FTO-Syn1-CRE Alcohol rep2; FTO-Syn1-CRE Alcohol rep3; FTO-Syn1-CRE Alcohol rep4; FTO-Syn1-CRE Alcohol rep5; FTO-Syn1-CRE Alcohol rep6	NC_000082.7	84657262	84657562	+	Gabpa	exon	278.764	277.787	33.9595	28.6852	0.206995	0.123227	0.99997
NC_000082.7:84749552-84749935	NC_000082.7_84749557_84749924_-_m6A; NC_000082.7_84749558_84749899_-_m6A; NC_000082.7_84749553_84749903_-_m6A; NC_000082.7_84749600_84749903_-_m6A; NC_000082.7_84749583_84749925_-_m6A; NC_000082.7_84749555_84749901_-_m6A	341.5	6.82035	1519.24	86.9945	34.054	5.08937	0.479167	1	8.66667	.	.:1	FTO-Syn1-CRE Naive rep1; FTO-Syn1-CRE Naive rep2; FTO-Syn1-CRE Naive rep3; FTO-Syn1-CRE Naive rep4; FTO-Syn1-CRE Naive rep5; FTO-Syn1-CRE Naive rep6	6	NC_000082.7_84749581_84749929_-_m6A; NC_000082.7_84749552_84749903_-_m6A; NC_000082.7_84749581_84749898_-_m6A; NC_000082.7_84749555_84749919_-_m6A; NC_000082.7_84749599_84749906_-_m6A; NC_000082.7_84749556_84749935_-_m6A	344.333	6.67153	1543.04	93.1702	36.8024	5.53332	0.457133	1	8.83333	.	.:1	FTO-Syn1-CRE Alcohol rep1; FTO-Syn1-CRE Alcohol rep2; FTO-Syn1-CRE Alcohol rep3; FTO-Syn1-CRE Alcohol rep4; FTO-Syn1-CRE Alcohol rep5; FTO-Syn1-CRE Alcohol rep6	6	FTO-Syn1-CRE Naive rep1; FTO-Syn1-CRE Naive rep2; FTO-Syn1-CRE Naive rep3; FTO-Syn1-CRE Naive rep4; FTO-Syn1-CRE Naive rep5; FTO-Syn1-CRE Naive rep6;FTO-Syn1-CRE Alcohol rep1; FTO-Syn1-CRE Alcohol rep2; FTO-Syn1-CRE Alcohol rep3; FTO-Syn1-CRE Alcohol rep4; FTO-Syn1-CRE Alcohol rep5; FTO-Syn1-CRE Alcohol rep6	NC_000082.7	84749552	84749935	-	.	intergenic	550.65	581.523	87.2433	91.8014	0.00508968	0.919919	0.99997
NC_000082.7:84958373-84958895	NC_000082.7_84958441_84958851_-_m6A; NC_000082.7_84958387_84958895_-_m6A; NC_000082.7_84958400_84958870_-_m6A; NC_000082.7_84958478_84958842_-_m6A; NC_000082.7_84958405_84958808_-_m6A; NC_000082.7_84958376_84958826_-_m6A	434.167	2.83945	126.403	5.51503	2.83945	0.320083	1.1653	1	4.66667	protein_coding	intron:1; DRACH:3,intron:1; AG:1,DRACH:1,intron:1	FTO-Syn1-CRE Naive rep1; FTO-Syn1-CRE Naive rep2; FTO-Syn1-CRE Naive rep3; FTO-Syn1-CRE Naive rep4; FTO-Syn1-CRE Naive rep5; FTO-Syn1-CRE Naive rep6	6	NC_000082.7_84958442_84958889_-_m6A; NC_000082.7_84958392_84958850_-_m6A; NC_000082.7_84958391_84958850_-_m6A; NC_000082.7_84958373_84958814_-_m6A; NC_000082.7_84958456_84958830_-_m6A; NC_000082.7_84958442_84958826_-_m6A	427.167	2.54513	105.256	4.25958	2.54513	0.2526	1.18333	1	4.5	protein_coding	DRACH:3,intron:1; intron:1; AG:1,intron:1	FTO-Syn1-CRE Alcohol rep1; FTO-Syn1-CRE Alcohol rep2; FTO-Syn1-CRE Alcohol rep3; FTO-Syn1-CRE Alcohol rep4; FTO-Syn1-CRE Alcohol rep5; FTO-Syn1-CRE Alcohol rep6	6	FTO-Syn1-CRE Naive rep1; FTO-Syn1-CRE Naive rep2; FTO-Syn1-CRE Naive rep3; FTO-Syn1-CRE Naive rep4; FTO-Syn1-CRE Naive rep5; FTO-Syn1-CRE Naive rep6;FTO-Syn1-CRE Alcohol rep1; FTO-Syn1-CRE Alcohol rep2; FTO-Syn1-CRE Alcohol rep3; FTO-Syn1-CRE Alcohol rep4; FTO-Syn1-CRE Alcohol rep5; FTO-Syn1-CRE Alcohol rep6	NC_000082.7	84958373	84958895	-	App	intron	46.3773	40.2923	7.14318	5.99506	0.0178811	0.876996	0.99997
NC_000082.7:85252929-85253275	NC_000082.7_85253035_85253209_-_m6A; NC_000082.7_85253010_85253217_-_m6A	190.5	2.35575	111.845	7.0607	2.35575	0.4063	1.19535	1	3.5	protein_coding	DRACH:12,exon:1,three_utr:1; DRACH:16,exon:1,three_utr:1	FTO-Syn1-CRE Naive rep3; FTO-Syn1-CRE Naive rep6	2	NC_000082.7_85253003_85253167_-_m6A; NC_000082.7_85252929_85253172_-_m6A; NC_000082.7_85252997_85253275_-_m6A	228.333	2.50083	91.2086	5.9736	2.50083	0.383367	1.19037	1	3.66667	protein_coding	DRACH:14,exon:1,three_utr:1; DRACH:18,exon:1,three_utr:1	FTO-Syn1-CRE Alcohol rep4; FTO-Syn1-CRE Alcohol rep5; FTO-Syn1-CRE Alcohol rep6	3	FTO-Syn1-CRE Naive rep3; FTO-Syn1-CRE Naive rep6;FTO-Syn1-CRE Alcohol rep4; FTO-Syn1-CRE Alcohol rep5; FTO-Syn1-CRE Alcohol rep6	NC_000082.7	85252929	85253275	-	Cyyr1	exon	30.6341	30.8664	9.51466	7.53124	0.240357	0.276904	0.99997
NC_000082.7:85253598-85254518	NC_000082.7_85253765_85254464_-_m6A; NC_000082.7_85253598_85254169_-_m6A; NC_000082.7_85253899_85254478_-_m6A; NC_000082.7_85253643_85254518_-_m6A; NC_000082.7_85253730_85254400_-_m6A; NC_000082.7_85253755_85254122_-_m6A	626.833	3.1362	140.463	7.46293	3.1362	0.439467	1.1549	1	5.33333	protein_coding	DRACH:28,exon:1,stop_codon:1,three_utr:1; DRACH:28,AG:1,exon:1,three_utr:1; DRACH:24,exon:1,stop_codon:1,three_utr:1; DRACH:34,AG:4,exon:1,stop_codon:1,three_utr:1; DRACH:28,AG:2,exon:1,three_utr:1; DRACH:18,exon:1,three_utr:1	FTO-Syn1-CRE Naive rep1; FTO-Syn1-CRE Naive rep2; FTO-Syn1-CRE Naive rep3; FTO-Syn1-CRE Naive rep4; FTO-Syn1-CRE Naive rep5; FTO-Syn1-CRE Naive rep6	6	NC_000082.7_85253622_85254426_-_m6A; NC_000082.7_85253791_85254505_-_m6A; NC_000082.7_85253737_85254448_-_m6A; NC_000082.7_85253810_85254470_-_m6A; NC_000082.7_85253758_85254504_-_m6A; NC_000082.7_85253773_85254464_-_m6A	721	3.3785	138.406	6.7476	3.3785	0.413883	1.14762	1	5.33333	protein_coding	DRACH:36,AG:6,exon:1,stop_codon:1,three_utr:1; DRACH:28,exon:1,stop_codon:1,three_utr:1; DRACH:30,exon:1,stop_codon:1,three_utr:1	FTO-Syn1-CRE Alcohol rep1; FTO-Syn1-CRE Alcohol rep2; FTO-Syn1-CRE Alcohol rep3; FTO-Syn1-CRE Alcohol rep4; FTO-Syn1-CRE Alcohol rep5; FTO-Syn1-CRE Alcohol rep6	6	FTO-Syn1-CRE Naive rep1; FTO-Syn1-CRE Naive rep2; FTO-Syn1-CRE Naive rep3; FTO-Syn1-CRE Naive rep4; FTO-Syn1-CRE Naive rep5; FTO-Syn1-CRE Naive rep6;FTO-Syn1-CRE Alcohol rep1; FTO-Syn1-CRE Alcohol rep2; FTO-Syn1-CRE Alcohol rep3; FTO-Syn1-CRE Alcohol rep4; FTO-Syn1-CRE Alcohol rep5; FTO-Syn1-CRE Alcohol rep6	NC_000082.7	85253598	85254518	-	Cyyr1	exon	49.0855	47.2666	9.51466	7.53124	0.20809	0.356457	0.99997
NC_000082.7:85592177-85592988	NC_000082.7_85592229_85592912_-_m6A; NC_000082.7_85592187_85592922_-_m6A; NC_000082.7_85592208_85592921_-_m6A; NC_000082.7_85592239_85592922_-_m6A; NC_000082.7_85592239_85592932_-_m6A; NC_000082.7_85592242_85592913_-_m6A	696.333	16.8498	758.71	14.5919	16.9972	0.852567	1.02545	1	11.1667	protein_coding	DRACH:17,exon:1,stop_codon:1,three_utr:1; DRACH:19,exon:1,stop_codon:1,three_utr:1; DRACH:18,exon:1,stop_codon:1,three_utr:1	FTO-Syn1-CRE Naive rep1; FTO-Syn1-CRE Naive rep2; FTO-Syn1-CRE Naive rep3; FTO-Syn1-CRE Naive rep4; FTO-Syn1-CRE Naive rep5; FTO-Syn1-CRE Naive rep6	6	NC_000082.7_85592221_85592912_-_m6A; NC_000082.7_85592186_85592981_-_m6A; NC_000082.7_85592177_85592925_-_m6A; NC_000082.7_85592199_85592949_-_m6A; NC_000082.7_85592215_85592988_-_m6A; NC_000082.7_85592241_85592945_-_m6A	743.5	14.5467	607.033	12.3681	14.8284	0.747017	1.02888	1	10.6667	protein_coding	DRACH:17,exon:1,stop_codon:1,three_utr:1; DRACH:21,exon:1,stop_codon:1,three_utr:1; DRACH:19,exon:1,stop_codon:1,three_utr:1; DRACH:20,exon:1,stop_codon:1,three_utr:1; DRACH:18,exon:1,stop_codon:1,three_utr:1	FTO-Syn1-CRE Alcohol rep1; FTO-Syn1-CRE Alcohol rep2; FTO-Syn1-CRE Alcohol rep3; FTO-Syn1-CRE Alcohol rep4; FTO-Syn1-CRE Alcohol rep5; FTO-Syn1-CRE Alcohol rep6	6	FTO-Syn1-CRE Naive rep1; FTO-Syn1-CRE Naive rep2; FTO-Syn1-CRE Naive rep3; FTO-Syn1-CRE Naive rep4; FTO-Syn1-CRE Naive rep5; FTO-Syn1-CRE Naive rep6;FTO-Syn1-CRE Alcohol rep1; FTO-Syn1-CRE Alcohol rep2; FTO-Syn1-CRE Alcohol rep3; FTO-Syn1-CRE Alcohol rep4; FTO-Syn1-CRE Alcohol rep5; FTO-Syn1-CRE Alcohol rep6	NC_000082.7	85592177	85592988	-	Adamts1	exon	256.2	228.108	15.6877	13.4531	0.0380945	0.795401	0.99997
NC_000082.7:85658705-85660065	NC_000082.7_85658786_85660065_-_m6A; NC_000082.7_85658763_85660065_-_m6A; NC_000082.7_85658796_85660032_-_m6A; NC_000082.7_85658780_85660065_-_m6A; NC_000082.7_85658705_85660065_-_m6A	1292.4	1.83702	81.3957	1.79534	1.83702	0.10696	1.2455	1	3.2	protein_coding	DRACH:44,exon:1,stop_codon:1,three_utr:1; DRACH:46,exon:1,stop_codon:1,three_utr:1	FTO-Syn1-CRE Naive rep1; FTO-Syn1-CRE Naive rep2; FTO-Syn1-CRE Naive rep3; FTO-Syn1-CRE Naive rep4; FTO-Syn1-CRE Naive rep5	5	NC_000082.7_85658774_85660065_-_m6A; NC_000082.7_85658750_85659564_-_m6A; NC_000082.7_85658805_85660065_-_m6A	1121.67	1.62167	69.4569	1.69873	1.62167	0.0946	1.27147	1	3	protein_coding	DRACH:46,exon:1,stop_codon:1,three_utr:1; DRACH:32,AG:1,exon:1,stop_codon:1,three_utr:1; DRACH:44,exon:1,stop_codon:1,three_utr:1	FTO-Syn1-CRE Alcohol rep1; FTO-Syn1-CRE Alcohol rep3; FTO-Syn1-CRE Alcohol rep5	3	FTO-Syn1-CRE Naive rep1; FTO-Syn1-CRE Naive rep2; FTO-Syn1-CRE Naive rep3; FTO-Syn1-CRE Naive rep4; FTO-Syn1-CRE Naive rep5;FTO-Syn1-CRE Alcohol rep1; FTO-Syn1-CRE Alcohol rep3; FTO-Syn1-CRE Alcohol rep5	NC_000082.7	85658705	85660065	-	Adamts5	exon	30.3899	26.6601	2.83807	2.46743	-0.0320142	0.974262	0.99997
NC_000082.7:8660831-8661210	NC_000082.7_8660831_8661181_+_m6A; NC_000082.7_8660831_8661185_+_m6A; NC_000082.7_8660831_8661179_+_m6A; NC_000082.7_8660831_8661191_+_m6A; NC_000082.7_8660832_8661184_+_m6A; NC_000082.7_8660837_8661173_+_m6A	350	11.4771	3742.79	125.547	83.7094	7.3185	0.38615	1	10.3333	protein_coding	DRACH:8,intron:2,exon:1; DRACH:8,exon:1,intron:1	FTO-Syn1-CRE Naive rep1; FTO-Syn1-CRE Naive rep2; FTO-Syn1-CRE Naive rep3; FTO-Syn1-CRE Naive rep4; FTO-Syn1-CRE Naive rep5; FTO-Syn1-CRE Naive rep6	6	NC_000082.7_8660831_8661187_+_m6A; NC_000082.7_8660831_8661180_+_m6A; NC_000082.7_8660834_8661199_+_m6A; NC_000082.7_8660831_8661172_+_m6A; NC_000082.7_8660831_8661182_+_m6A; NC_000082.7_8660831_8661210_+_m6A	356.833	11.929	3343.99	112.461	79.545	6.68915	0.40295	1	10.3333	protein_coding	DRACH:8,intron:2,exon:1; DRACH:8,exon:1,intron:1	FTO-Syn1-CRE Alcohol rep1; FTO-Syn1-CRE Alcohol rep2; FTO-Syn1-CRE Alcohol rep3; FTO-Syn1-CRE Alcohol rep4; FTO-Syn1-CRE Alcohol rep5; FTO-Syn1-CRE Alcohol rep6	6	FTO-Syn1-CRE Naive rep1; FTO-Syn1-CRE Naive rep2; FTO-Syn1-CRE Naive rep3; FTO-Syn1-CRE Naive rep4; FTO-Syn1-CRE Naive rep5; FTO-Syn1-CRE Naive rep6;FTO-Syn1-CRE Alcohol rep1; FTO-Syn1-CRE Alcohol rep2; FTO-Syn1-CRE Alcohol rep3; FTO-Syn1-CRE Alcohol rep4; FTO-Syn1-CRE Alcohol rep5; FTO-Syn1-CRE Alcohol rep6	NC_000082.7	8660831	8661210	+	Hapstr1	exon	1331.61	1262.25	108.335	102.09	0.00714468	0.879786	0.99997
NC_000082.7:8673540-8674210	NC_000082.7_8673552_8674151_+_m6A; NC_000082.7_8673656_8674185_+_m6A; NC_000082.7_8673571_8674178_+_m6A; NC_000082.7_8673655_8674173_+_m6A; NC_000082.7_8673657_8674185_+_m6A; NC_000082.7_8673656_8674188_+_m6A	552.167	14.4591	4219.04	112.353	94.291	6.55973	0.4055	1	10.5	protein_coding	DRACH:23,exon:1,intron:1,stop_codon:1,three_utr:1; DRACH:24,exon:1,intron:1,stop_codon:1,three_utr:1; DRACH:22,exon:1,intron:1,stop_codon:1,three_utr:1	FTO-Syn1-CRE Naive rep1; FTO-Syn1-CRE Naive rep2; FTO-Syn1-CRE Naive rep3; FTO-Syn1-CRE Naive rep4; FTO-Syn1-CRE Naive rep5; FTO-Syn1-CRE Naive rep6	6	NC_000082.7_8673656_8674198_+_m6A; NC_000082.7_8673654_8674191_+_m6A; NC_000082.7_8673656_8674210_+_m6A; NC_000082.7_8673656_8674199_+_m6A; NC_000082.7_8673656_8674165_+_m6A; NC_000082.7_8673540_8674191_+_m6A	556	14.8475	4075.53	111.634	96.7381	6.60353	0.4055	1	10.6667	protein_coding	DRACH:26,exon:1,intron:1,stop_codon:1,three_utr:1; DRACH:22,exon:1,intron:1,stop_codon:1,three_utr:1; DRACH:29,exon:1,intron:1,stop_codon:1,three_utr:1	FTO-Syn1-CRE Alcohol rep1; FTO-Syn1-CRE Alcohol rep2; FTO-Syn1-CRE Alcohol rep3; FTO-Syn1-CRE Alcohol rep4; FTO-Syn1-CRE Alcohol rep5; FTO-Syn1-CRE Alcohol rep6	6	FTO-Syn1-CRE Naive rep1; FTO-Syn1-CRE Naive rep2; FTO-Syn1-CRE Naive rep3; FTO-Syn1-CRE Naive rep4; FTO-Syn1-CRE Naive rep5; FTO-Syn1-CRE Naive rep6;FTO-Syn1-CRE Alcohol rep1; FTO-Syn1-CRE Alcohol rep2; FTO-Syn1-CRE Alcohol rep3; FTO-Syn1-CRE Alcohol rep4; FTO-Syn1-CRE Alcohol rep5; FTO-Syn1-CRE Alcohol rep6	NC_000082.7	8673540	8674210	+	Hapstr1	exon	1336.17	1348.79	108.335	102.09	0.0911845	0.21984	0.99997
NC_000082.7:87276025-87276700	NC_000082.7_87276026_87276595_+_m6A; NC_000082.7_87276032_87276612_+_m6A; NC_000082.7_87276026_87276617_+_m6A; NC_000082.7_87276062_87276612_+_m6A; NC_000082.7_87276025_87276587_+_m6A; NC_000082.7_87276026_87276585_+_m6A	568.5	12.3523	960.344	29.6954	21.4237	1.7373	0.791117	1	11.1667	protein_coding	DRACH:30,exon:2; DRACH:32,exon:2	FTO-Syn1-CRE Naive rep1; FTO-Syn1-CRE Naive rep2; FTO-Syn1-CRE Naive rep3; FTO-Syn1-CRE Naive rep4; FTO-Syn1-CRE Naive rep5; FTO-Syn1-CRE Naive rep6	6	NC_000082.7_87276026_87276648_+_m6A; NC_000082.7_87276029_87276657_+_m6A; NC_000082.7_87276026_87276700_+_m6A; NC_000082.7_87276025_87276652_+_m6A; NC_000082.7_87276028_87276599_+_m6A; NC_000082.7_87276034_87276650_+_m6A	623	14.1368	897.214	26.1126	21.4061	1.56245	0.8395	1	11.6667	protein_coding	DRACH:34,exon:2; DRACH:36,exon:2; DRACH:36,exon:2,intron:1; DRACH:30,exon:2	FTO-Syn1-CRE Alcohol rep1; FTO-Syn1-CRE Alcohol rep2; FTO-Syn1-CRE Alcohol rep3; FTO-Syn1-CRE Alcohol rep4; FTO-Syn1-CRE Alcohol rep5; FTO-Syn1-CRE Alcohol rep6	6	FTO-Syn1-CRE Naive rep1; FTO-Syn1-CRE Naive rep2; FTO-Syn1-CRE Naive rep3; FTO-Syn1-CRE Naive rep4; FTO-Syn1-CRE Naive rep5; FTO-Syn1-CRE Naive rep6;FTO-Syn1-CRE Alcohol rep1; FTO-Syn1-CRE Alcohol rep2; FTO-Syn1-CRE Alcohol rep3; FTO-Syn1-CRE Alcohol rep4; FTO-Syn1-CRE Alcohol rep5; FTO-Syn1-CRE Alcohol rep6	NC_000082.7	87276025	87276700	+	Usp16	exon	319.4	334.633	29.6193	26.1645	0.220334	0.128126	0.99997
NC_000082.7:87300137-87300908	NC_000082.7_87300248_87300853_+_m6A; NC_000082.7_87300246_87300734_+_m6A; NC_000082.7_87300329_87300861_+_m6A; NC_000082.7_87300137_87300734_+_m6A; NC_000082.7_87300332_87300908_+_m6A; NC_000082.7_87300322_87300841_+_m6A	552.833	2.19075	97.8817	2.80133	2.19075	0.162433	1.20743	1	3.66667	lncRNA	DRACH:13,AG:1,gene:1; DRACH:11,gene:1; DRACH:13,AG:2,gene:1; DRACH:14,gene:1; DRACH:13,gene:1	FTO-Syn1-CRE Naive rep1; FTO-Syn1-CRE Naive rep2; FTO-Syn1-CRE Naive rep3; FTO-Syn1-CRE Naive rep4; FTO-Syn1-CRE Naive rep5; FTO-Syn1-CRE Naive rep6	6	NC_000082.7_87300329_87300768_+_m6A; NC_000082.7_87300340_87300712_+_m6A; NC_000082.7_87300282_87300864_+_m6A; NC_000082.7_87300316_87300803_+_m6A	470	2.18535	94.3262	3.0159	2.18535	0.170375	1.20982	1	3.75	lncRNA	DRACH:12,gene:1; DRACH:10,AG:1,gene:1; DRACH:13,gene:1	FTO-Syn1-CRE Alcohol rep1; FTO-Syn1-CRE Alcohol rep2; FTO-Syn1-CRE Alcohol rep5; FTO-Syn1-CRE Alcohol rep6	4	FTO-Syn1-CRE Naive rep1; FTO-Syn1-CRE Naive rep2; FTO-Syn1-CRE Naive rep3; FTO-Syn1-CRE Naive rep4; FTO-Syn1-CRE Naive rep5; FTO-Syn1-CRE Naive rep6;FTO-Syn1-CRE Alcohol rep1; FTO-Syn1-CRE Alcohol rep2; FTO-Syn1-CRE Alcohol rep5; FTO-Syn1-CRE Alcohol rep6	NC_000082.7	87300137	87300908	+	B130034C11Rik	intergenic	29.7467	26.1945	3.77728	3.86378	-0.173983	0.641126	0.99997
NC_000082.7:87516052-87516207	NC_000082.7_87516052_87516207_+_m6A	155	2.7	120.323	6.7355	2.7	0.3915	1.1706	1	4	protein_coding	DRACH:4,exon:1	FTO-Syn1-CRE Naive rep2	1	NC_000082.7_87516052_87516193_+_m6A	141	2.7313	120.007	9.6454	2.7313	0.5711	1.1688	1	3	protein_coding	DRACH:4,exon:1	FTO-Syn1-CRE Alcohol rep3	1	FTO-Syn1-CRE Naive rep2;FTO-Syn1-CRE Alcohol rep3	NC_000082.7	87516052	87516207	+	Bach1	exon	36.231	38.9312	9.33805	9.58113	0.0530855	0.814943	0.99997
NC_000082.7:87526345-87527742	NC_000082.7_87526952_87527603_+_m6A; NC_000082.7_87526381_87527573_+_m6A; NC_000082.7_87526404_87527588_+_m6A; NC_000082.7_87526345_87527599_+_m6A; NC_000082.7_87526389_87527617_+_m6A; NC_000082.7_87526352_87526854_+_m6A	1001.83	5.00782	220.457	5.81838	5.00782	0.343517	1.1197	1	6	protein_coding	DRACH:28,exon:1,three_utr:1; DRACH:36,exon:1,stop_codon:1,three_utr:1; DRACH:35,exon:1,stop_codon:1,three_utr:1; DRACH:39,exon:1,stop_codon:1,three_utr:1; DRACH:11,exon:1,stop_codon:1,three_utr:1	FTO-Syn1-CRE Naive rep1; FTO-Syn1-CRE Naive rep2; FTO-Syn1-CRE Naive rep3; FTO-Syn1-CRE Naive rep4; FTO-Syn1-CRE Naive rep5; FTO-Syn1-CRE Naive rep6	6	NC_000082.7_87526362_87527641_+_m6A; NC_000082.7_87526890_87527599_+_m6A; NC_000082.7_87526881_87527587_+_m6A; NC_000082.7_87526841_87527591_+_m6A; NC_000082.7_87526883_87527564_+_m6A; NC_000082.7_87526883_87527573_+_m6A	802.5	7.63255	317.128	9.23783	7.63255	0.5582	1.06643	1	8.83333	protein_coding	DRACH:40,exon:1,stop_codon:1,three_utr:1; DRACH:28,AG:2,exon:1,three_utr:1; DRACH:28,exon:1,three_utr:1; DRACH:26,exon:1,three_utr:1	FTO-Syn1-CRE Alcohol rep1; FTO-Syn1-CRE Alcohol rep2; FTO-Syn1-CRE Alcohol rep3; FTO-Syn1-CRE Alcohol rep4; FTO-Syn1-CRE Alcohol rep5; FTO-Syn1-CRE Alcohol rep6	6	FTO-Syn1-CRE Naive rep1; FTO-Syn1-CRE Naive rep2; FTO-Syn1-CRE Naive rep3; FTO-Syn1-CRE Naive rep4; FTO-Syn1-CRE Naive rep5; FTO-Syn1-CRE Naive rep6;FTO-Syn1-CRE Alcohol rep1; FTO-Syn1-CRE Alcohol rep2; FTO-Syn1-CRE Alcohol rep3; FTO-Syn1-CRE Alcohol rep4; FTO-Syn1-CRE Alcohol rep5; FTO-Syn1-CRE Alcohol rep6	NC_000082.7	87526345	87527742	+	Bach1	exon	78.3977	80.7733	9.33805	9.58113	0.00797	0.971339	0.99997
NC_000082.7:87692793-87693616	NC_000082.7_87692844_87693616_-_m6A; NC_000082.7_87692800_87693425_-_m6A; NC_000082.7_87692843_87693398_-_m6A; NC_000082.7_87692798_87693615_-_m6A; NC_000082.7_87692802_87693503_-_m6A; NC_000082.7_87692797_87693438_-_m6A	685.167	18.8862	904.711	14.5501	20.1059	0.851283	0.999883	1	11.1667	protein_coding	DRACH:46,exon:5,intron:1,stop_codon:1,three_utr:1; DRACH:45,exon:4,intron:1,stop_codon:1,three_utr:1; DRACH:42,exon:3,intron:1,stop_codon:1,three_utr:1; DRACH:49,exon:5,AG:1,intron:1,stop_codon:1,three_utr:1; DRACH:47,exon:4,intron:1,stop_codon:1,three_utr:1	FTO-Syn1-CRE Naive rep1; FTO-Syn1-CRE Naive rep2; FTO-Syn1-CRE Naive rep3; FTO-Syn1-CRE Naive rep4; FTO-Syn1-CRE Naive rep5; FTO-Syn1-CRE Naive rep6	6	NC_000082.7_87692825_87693486_-_m6A; NC_000082.7_87692806_87693528_-_m6A; NC_000082.7_87692805_87693556_-_m6A; NC_000082.7_87692793_87693422_-_m6A; NC_000082.7_87692798_87693426_-_m6A; NC_000082.7_87692832_87693530_-_m6A	681.5	17.5386	734.934	12.432	17.5386	0.741933	1.0284	1	11	protein_coding	DRACH:43,exon:4,intron:1,stop_codon:1,three_utr:1; DRACH:47,exon:4,intron:1,stop_codon:1,three_utr:1; DRACH:45,exon:4,intron:1,stop_codon:1,three_utr:1; DRACH:45,exon:4,AG:1,intron:1,stop_codon:1,three_utr:1; DRACH:44,exon:4,intron:1,stop_codon:1,three_utr:1	FTO-Syn1-CRE Alcohol rep1; FTO-Syn1-CRE Alcohol rep2; FTO-Syn1-CRE Alcohol rep3; FTO-Syn1-CRE Alcohol rep4; FTO-Syn1-CRE Alcohol rep5; FTO-Syn1-CRE Alcohol rep6	6	FTO-Syn1-CRE Naive rep1; FTO-Syn1-CRE Naive rep2; FTO-Syn1-CRE Naive rep3; FTO-Syn1-CRE Naive rep4; FTO-Syn1-CRE Naive rep5; FTO-Syn1-CRE Naive rep6;FTO-Syn1-CRE Alcohol rep1; FTO-Syn1-CRE Alcohol rep2; FTO-Syn1-CRE Alcohol rep3; FTO-Syn1-CRE Alcohol rep4; FTO-Syn1-CRE Alcohol rep5; FTO-Syn1-CRE Alcohol rep6	NC_000082.7	87692793	87693616	-	Grik1	exon	282.685	245.245	20.1996	17.6781	-0.0199986	0.966633	0.99997
NC_000082.7:87711041-87711226	NC_000082.7_87711041_87711226_-_m6A	185	6.7943	356.157	19.8919	7.5497	1.1112	1.0161	1	6	protein_coding	DRACH:12,exon:3,intron:1	FTO-Syn1-CRE Naive rep5	1														0	FTO-Syn1-CRE Naive rep5	NC_000082.7	87711041	87711226	-	Grik1	exon	134.946	102.323	20.1996	17.6781	-0.182518	0.327215	0.99997
NC_000082.7:8783543-8784097	NC_000082.7_8783870_8784076_+_m6A; NC_000082.7_8783543_8784020_+_m6A; NC_000082.7_8783584_8784094_+_m6A	397.667	1.70067	78.5016	3.92227	1.70067	0.221633	1.26183	1	3	lncRNA	DRACH:5,gene:1; DRACH:15,gene:1	FTO-Syn1-CRE Naive rep2; FTO-Syn1-CRE Naive rep5; FTO-Syn1-CRE Naive rep6	3	NC_000082.7_8783631_8784097_+_m6A	466	1.2336	61.4549	2.3562	1.2336	0.121	1.3456	1	3	lncRNA	DRACH:13,gene:1	FTO-Syn1-CRE Alcohol rep1	1	FTO-Syn1-CRE Naive rep2; FTO-Syn1-CRE Naive rep5; FTO-Syn1-CRE Naive rep6;FTO-Syn1-CRE Alcohol rep1	NC_000082.7	8783543	8784097	+	Gm30371	intergenic	25.4476	20.175	4.52994	3.28441	0.039303	0.772907	0.99997
NC_000082.7:89585862-89586553	NC_000082.7_89585885_89586479_-_m6A; NC_000082.7_89585879_89586553_-_m6A; NC_000082.7_89585865_89586510_-_m6A; NC_000082.7_89585891_89586479_-_m6A; NC_000082.7_89585865_89586479_-_m6A; NC_000082.7_89585901_89586479_-_m6A	615.5	11.9749	1598.08	51.227	35.7482	2.99828	0.603367	1	11.1667	protein_coding	DRACH:16,exon:1,stop_codon:1,three_utr:1; DRACH:18,exon:1,intron:1,stop_codon:1,three_utr:1; DRACH:18,exon:1,stop_codon:1,three_utr:1; DRACH:14,exon:1,stop_codon:1,three_utr:1	FTO-Syn1-CRE Naive rep1; FTO-Syn1-CRE Naive rep2; FTO-Syn1-CRE Naive rep3; FTO-Syn1-CRE Naive rep4; FTO-Syn1-CRE Naive rep5; FTO-Syn1-CRE Naive rep6	6	NC_000082.7_89585880_89586469_-_m6A; NC_000082.7_89585865_89586479_-_m6A; NC_000082.7_89585885_89586509_-_m6A; NC_000082.7_89585909_89586479_-_m6A; NC_000082.7_89585885_89586479_-_m6A; NC_000082.7_89585862_89586479_-_m6A	601.333	11.8064	1567.18	53.4915	37.5248	3.20188	0.585117	1	11.3333	protein_coding	DRACH:18,exon:1,stop_codon:1,three_utr:1; DRACH:16,exon:1,intron:1,stop_codon:1,three_utr:1; DRACH:14,exon:1,stop_codon:1,three_utr:1; DRACH:16,exon:1,stop_codon:1,three_utr:1	FTO-Syn1-CRE Alcohol rep1; FTO-Syn1-CRE Alcohol rep2; FTO-Syn1-CRE Alcohol rep3; FTO-Syn1-CRE Alcohol rep4; FTO-Syn1-CRE Alcohol rep5; FTO-Syn1-CRE Alcohol rep6	6	FTO-Syn1-CRE Naive rep1; FTO-Syn1-CRE Naive rep2; FTO-Syn1-CRE Naive rep3; FTO-Syn1-CRE Naive rep4; FTO-Syn1-CRE Naive rep5; FTO-Syn1-CRE Naive rep6;FTO-Syn1-CRE Alcohol rep1; FTO-Syn1-CRE Alcohol rep2; FTO-Syn1-CRE Alcohol rep3; FTO-Syn1-CRE Alcohol rep4; FTO-Syn1-CRE Alcohol rep5; FTO-Syn1-CRE Alcohol rep6	NC_000082.7	89585862	89586553	-	Tiam1	exon	556.695	559.977	54.3319	56.2675	-0.0373803	0.748036	0.99997
NC_000082.7:89694657-89694984	NC_000082.7_89694694_89694930_-_m6A; NC_000082.7_89694678_89694971_-_m6A; NC_000082.7_89694657_89694980_-_m6A; NC_000082.7_89694700_89694918_-_m6A; NC_000082.7_89694667_89694913_-_m6A; NC_000082.7_89694693_89694982_-_m6A	267.5	5.79548	813.414	53.8064	18.1832	3.15308	0.611467	1	8.5	protein_coding	DRACH:8,exon:1; DRACH:10,exon:1; DRACH:7,exon:1	FTO-Syn1-CRE Naive rep1; FTO-Syn1-CRE Naive rep2; FTO-Syn1-CRE Naive rep3; FTO-Syn1-CRE Naive rep4; FTO-Syn1-CRE Naive rep5; FTO-Syn1-CRE Naive rep6	6	NC_000082.7_89694724_89694973_-_m6A; NC_000082.7_89694683_89694973_-_m6A; NC_000082.7_89694733_89694964_-_m6A; NC_000082.7_89694687_89694970_-_m6A; NC_000082.7_89694699_89694906_-_m6A; NC_000082.7_89694674_89694984_-_m6A	261.667	5.57383	761.947	55.0314	18.4057	3.29983	0.6009	1	8.33333	protein_coding	DRACH:8,exon:1; DRACH:10,exon:1; DRACH:7,exon:1; DRACH:9,exon:1	FTO-Syn1-CRE Alcohol rep1; FTO-Syn1-CRE Alcohol rep2; FTO-Syn1-CRE Alcohol rep3; FTO-Syn1-CRE Alcohol rep4; FTO-Syn1-CRE Alcohol rep5; FTO-Syn1-CRE Alcohol rep6	6	FTO-Syn1-CRE Naive rep1; FTO-Syn1-CRE Naive rep2; FTO-Syn1-CRE Naive rep3; FTO-Syn1-CRE Naive rep4; FTO-Syn1-CRE Naive rep5; FTO-Syn1-CRE Naive rep6;FTO-Syn1-CRE Alcohol rep1; FTO-Syn1-CRE Alcohol rep2; FTO-Syn1-CRE Alcohol rep3; FTO-Syn1-CRE Alcohol rep4; FTO-Syn1-CRE Alcohol rep5; FTO-Syn1-CRE Alcohol rep6	NC_000082.7	89694657	89694984	-	Tiam1	exon	300.448	296.941	54.3319	56.2675	-0.0559728	0.60463	0.99997
NC_000082.7:90026003-90026713	NC_000082.7_90026090_90026699_-_m6A; NC_000082.7_90026033_90026672_-_m6A; NC_000082.7_90026033_90026681_-_m6A; NC_000082.7_90026022_90026691_-_m6A; NC_000082.7_90026022_90026684_-_m6A; NC_000082.7_90026063_90026690_-_m6A	642.333	12.0904	1060.87	33.8291	23.783	1.982	0.741417	1	12	protein_coding	DRACH:25,exon:1,stop_codon:1,three_utr:1; DRACH:27,exon:1,stop_codon:1,three_utr:1	FTO-Syn1-CRE Naive rep1; FTO-Syn1-CRE Naive rep2; FTO-Syn1-CRE Naive rep3; FTO-Syn1-CRE Naive rep4; FTO-Syn1-CRE Naive rep5; FTO-Syn1-CRE Naive rep6	6	NC_000082.7_90026045_90026684_-_m6A; NC_000082.7_90026025_90026699_-_m6A; NC_000082.7_90026003_90026713_-_m6A; NC_000082.7_90026067_90026677_-_m6A; NC_000082.7_90026030_90026688_-_m6A; NC_000082.7_90026032_90026696_-_m6A	659.167	12.2896	1048.32	34.7983	25.0018	2.06458	0.727367	1	11.6667	protein_coding	DRACH:25,exon:1,stop_codon:1,three_utr:1; DRACH:27,exon:1,stop_codon:1,three_utr:1	FTO-Syn1-CRE Alcohol rep1; FTO-Syn1-CRE Alcohol rep2; FTO-Syn1-CRE Alcohol rep3; FTO-Syn1-CRE Alcohol rep4; FTO-Syn1-CRE Alcohol rep5; FTO-Syn1-CRE Alcohol rep6	6	FTO-Syn1-CRE Naive rep1; FTO-Syn1-CRE Naive rep2; FTO-Syn1-CRE Naive rep3; FTO-Syn1-CRE Naive rep4; FTO-Syn1-CRE Naive rep5; FTO-Syn1-CRE Naive rep6;FTO-Syn1-CRE Alcohol rep1; FTO-Syn1-CRE Alcohol rep2; FTO-Syn1-CRE Alcohol rep3; FTO-Syn1-CRE Alcohol rep4; FTO-Syn1-CRE Alcohol rep5; FTO-Syn1-CRE Alcohol rep6	NC_000082.7	90026003	90026713	-	Scaf4	exon	377.57	396.841	23.1249	23.7454	0.0329242	0.830569	0.99997
NC_000082.7:90036365-90036920	NC_000082.7_90036374_90036732_-_m6A; NC_000082.7_90036411_90036787_-_m6A; NC_000082.7_90036427_90036822_-_m6A; NC_000082.7_90036365_90036696_-_m6A; NC_000082.7_90036376_90036774_-_m6A; NC_000082.7_90036457_90036798_-_m6A	366.5	3.90868	174.371	9.21187	3.90868	0.539167	1.12092	1	6.33333	protein_coding	DRACH:12,intron:1; DRACH:13,intron:1; DRACH:11,intron:1	FTO-Syn1-CRE Naive rep1; FTO-Syn1-CRE Naive rep2; FTO-Syn1-CRE Naive rep3; FTO-Syn1-CRE Naive rep4; FTO-Syn1-CRE Naive rep5; FTO-Syn1-CRE Naive rep6	6	NC_000082.7_90036406_90036795_-_m6A; NC_000082.7_90036448_90036797_-_m6A; NC_000082.7_90036432_90036757_-_m6A; NC_000082.7_90036419_90036772_-_m6A; NC_000082.7_90036451_90036776_-_m6A; NC_000082.7_90036370_90036920_-_m6A	381.833	3.61755	151.601	10.0156	3.61755	0.60445	1.13102	1	5.33333	protein_coding	DRACH:14,intron:1; DRACH:12,intron:1; DRACH:11,intron:1; DRACH:15,intron:1	FTO-Syn1-CRE Alcohol rep1; FTO-Syn1-CRE Alcohol rep2; FTO-Syn1-CRE Alcohol rep3; FTO-Syn1-CRE Alcohol rep4; FTO-Syn1-CRE Alcohol rep5; FTO-Syn1-CRE Alcohol rep6	6	FTO-Syn1-CRE Naive rep1; FTO-Syn1-CRE Naive rep2; FTO-Syn1-CRE Naive rep3; FTO-Syn1-CRE Naive rep4; FTO-Syn1-CRE Naive rep5; FTO-Syn1-CRE Naive rep6;FTO-Syn1-CRE Alcohol rep1; FTO-Syn1-CRE Alcohol rep2; FTO-Syn1-CRE Alcohol rep3; FTO-Syn1-CRE Alcohol rep4; FTO-Syn1-CRE Alcohol rep5; FTO-Syn1-CRE Alcohol rep6	NC_000082.7	90036365	90036920	-	Scaf4	intron	55.1189	53.6768	23.1249	23.7454	-0.0514836	0.725945	0.99997
NC_000082.7:90081676-90082417	NC_000082.7_90081676_90082286_+_m6A	610	1.638	78.3459	3.2344	1.638	0.196	1.2691	1	3	.	.:1	FTO-Syn1-CRE Naive rep3	1	NC_000082.7_90081778_90082380_+_m6A; NC_000082.7_90081727_90082417_+_m6A	646	1.5058	75.0823	2.03105	1.5058	0.10845	1.29005	1	3	.	AG:1; .:1	FTO-Syn1-CRE Alcohol rep1; FTO-Syn1-CRE Alcohol rep2	2	FTO-Syn1-CRE Naive rep3;FTO-Syn1-CRE Alcohol rep1; FTO-Syn1-CRE Alcohol rep2	NC_000082.7	90081676	90082417	+	.	intergenic	20.8417	24.252	3.10708	3.37107	0.101181	0.831726	0.99997
NC_000082.7:90293055-90294061	NC_000082.7_90293109_90293210_+_m6A; NC_000082.7_90293156_90293361_+_m6A; NC_000082.7_90293562_90293999_+_m6A; NC_000082.7_90293325_90293521_+_m6A; NC_000082.7_90293122_90293317_+_m6A; NC_000082.7_90293573_90293993_+_m6A	259	6.21592	433.946	25.631	9.51732	1.48912	0.89625	1	6	protein_coding	DRACH:4,exon:2; DRACH:8,exon:2; DRACH:28,exon:2,stop_codon:1,three_utr:1; DRACH:6,exon:2; DRACH:25,exon:2,stop_codon:1,three_utr:1	FTO-Syn1-CRE Naive rep1; FTO-Syn1-CRE Naive rep2; FTO-Syn1-CRE Naive rep3; FTO-Syn1-CRE Naive rep4; FTO-Syn1-CRE Naive rep5; FTO-Syn1-CRE Naive rep6	6	NC_000082.7_90293145_90293407_+_m6A; NC_000082.7_90293055_90293369_+_m6A; NC_000082.7_90293217_90293343_+_m6A; NC_000082.7_90293138_90293307_+_m6A; NC_000082.7_90293195_90293305_+_m6A; NC_000082.7_90293159_90293349_+_m6A	195.167	4.82912	294.62	24.5514	7.18898	1.48713	0.91795	1	5	protein_coding	DRACH:10,exon:2; DRACH:12,exon:2; DRACH:4,exon:2; DRACH:6,exon:2; DRACH:8,exon:2	FTO-Syn1-CRE Alcohol rep1; FTO-Syn1-CRE Alcohol rep2; FTO-Syn1-CRE Alcohol rep3; FTO-Syn1-CRE Alcohol rep4; FTO-Syn1-CRE Alcohol rep5; FTO-Syn1-CRE Alcohol rep6	6	FTO-Syn1-CRE Naive rep1; FTO-Syn1-CRE Naive rep2; FTO-Syn1-CRE Naive rep3; FTO-Syn1-CRE Naive rep4; FTO-Syn1-CRE Naive rep5; FTO-Syn1-CRE Naive rep6;FTO-Syn1-CRE Alcohol rep1; FTO-Syn1-CRE Alcohol rep2; FTO-Syn1-CRE Alcohol rep3; FTO-Syn1-CRE Alcohol rep4; FTO-Syn1-CRE Alcohol rep5; FTO-Syn1-CRE Alcohol rep6	NC_000082.7	90293055	90294061	+	Hunk	exon	168.237	153.173	29.0545	25.6594	0.0327123	0.779836	0.99997
NC_000082.7:90295213-90295947	NC_000082.7_90295318_90295775_+_m6A; NC_000082.7_90295252_90295907_+_m6A; NC_000082.7_90295262_90295922_+_m6A; NC_000082.7_90295253_90295902_+_m6A; NC_000082.7_90295338_90295899_+_m6A; NC_000082.7_90295300_90295915_+_m6A	599.5	11.2186	832.97	29.4415	18.7445	1.71208	0.8052	1	10.8333	protein_coding	DRACH:42,exon:2,three_utr:1; DRACH:48,exon:2,three_utr:1; DRACH:45,exon:2,three_utr:1	FTO-Syn1-CRE Naive rep1; FTO-Syn1-CRE Naive rep2; FTO-Syn1-CRE Naive rep3; FTO-Syn1-CRE Naive rep4; FTO-Syn1-CRE Naive rep5; FTO-Syn1-CRE Naive rep6	6	NC_000082.7_90295213_90295799_+_m6A; NC_000082.7_90295246_90295906_+_m6A; NC_000082.7_90295218_90295947_+_m6A; NC_000082.7_90295308_90295934_+_m6A; NC_000082.7_90295255_90295875_+_m6A; NC_000082.7_90295289_90295887_+_m6A	636.5	10.2412	668.505	26.4331	16.0887	1.58847	0.840717	1	10.6667	protein_coding	DRACH:49,exon:2,three_utr:1; DRACH:50,exon:2,three_utr:1; DRACH:55,exon:2,three_utr:1; DRACH:45,exon:2,three_utr:1; DRACH:48,exon:2,three_utr:1	FTO-Syn1-CRE Alcohol rep1; FTO-Syn1-CRE Alcohol rep2; FTO-Syn1-CRE Alcohol rep3; FTO-Syn1-CRE Alcohol rep4; FTO-Syn1-CRE Alcohol rep5; FTO-Syn1-CRE Alcohol rep6	6	FTO-Syn1-CRE Naive rep1; FTO-Syn1-CRE Naive rep2; FTO-Syn1-CRE Naive rep3; FTO-Syn1-CRE Naive rep4; FTO-Syn1-CRE Naive rep5; FTO-Syn1-CRE Naive rep6;FTO-Syn1-CRE Alcohol rep1; FTO-Syn1-CRE Alcohol rep2; FTO-Syn1-CRE Alcohol rep3; FTO-Syn1-CRE Alcohol rep4; FTO-Syn1-CRE Alcohol rep5; FTO-Syn1-CRE Alcohol rep6	NC_000082.7	90295213	90295947	+	Hunk	exon	275.491	241.942	29.0545	25.6594	-0.0123353	0.982075	0.99997
NC_000082.7:90548440-90549066	NC_000082.7_90548598_90549066_-_m6A; NC_000082.7_90548459_90549066_-_m6A; NC_000082.7_90548493_90549066_-_m6A; NC_000082.7_90548460_90549066_-_m6A; NC_000082.7_90548440_90549066_-_m6A	581	5.73567	255.345	5.73345	5.73567	0.335567	1.08418	1	6.83333	protein_coding	DRACH:21,exon:1,stop_codon:1,three_utr:1; DRACH:27,AG:1,exon:1,stop_codon:1,three_utr:1; DRACH:27,exon:1,stop_codon:1,three_utr:1; DRACH:27,AG:2,exon:1,stop_codon:1,three_utr:1	FTO-Syn1-CRE Naive rep1; FTO-Syn1-CRE Naive rep2; FTO-Syn1-CRE Naive rep3; FTO-Syn1-CRE Naive rep4; FTO-Syn1-CRE Naive rep5; FTO-Syn1-CRE Naive rep6	6	NC_000082.7_90548548_90549066_-_m6A; NC_000082.7_90548469_90549066_-_m6A; NC_000082.7_90548459_90549066_-_m6A; NC_000082.7_90548533_90549066_-_m6A; NC_000082.7_90548545_90549066_-_m6A; NC_000082.7_90548458_90549066_-_m6A	564	6.01323	251.53	6.92323	6.01323	0.417783	1.08017	1	7.33333	protein_coding	DRACH:23,exon:1,stop_codon:1,three_utr:1; DRACH:27,AG:1,exon:1,stop_codon:1,three_utr:1; DRACH:27,exon:1,stop_codon:1,three_utr:1	FTO-Syn1-CRE Alcohol rep1; FTO-Syn1-CRE Alcohol rep2; FTO-Syn1-CRE Alcohol rep3; FTO-Syn1-CRE Alcohol rep4; FTO-Syn1-CRE Alcohol rep5; FTO-Syn1-CRE Alcohol rep6	6	FTO-Syn1-CRE Naive rep1; FTO-Syn1-CRE Naive rep2; FTO-Syn1-CRE Naive rep3; FTO-Syn1-CRE Naive rep4; FTO-Syn1-CRE Naive rep5; FTO-Syn1-CRE Naive rep6;FTO-Syn1-CRE Alcohol rep1; FTO-Syn1-CRE Alcohol rep2; FTO-Syn1-CRE Alcohol rep3; FTO-Syn1-CRE Alcohol rep4; FTO-Syn1-CRE Alcohol rep5; FTO-Syn1-CRE Alcohol rep6	NC_000082.7	90548440	90549066	-	Urb1	exon	91.6726	91.7373	7.47498	7.61272	-0.0203738	0.946868	0.99997
NC_000082.7:90571075-90571695	NC_000082.7_90571435_90571690_-_m6A; NC_000082.7_90571179_90571624_-_m6A; NC_000082.7_90571075_90571614_-_m6A; NC_000082.7_90571173_90571670_-_m6A; NC_000082.7_90571364_90571629_-_m6A; NC_000082.7_90571269_90571695_-_m6A	404.5	3.21688	143.251	7.96623	3.21688	0.464583	1.1503	1	5.33333	protein_coding	DRACH:4,exon:1; DRACH:10,exon:1; DRACH:12,exon:1; DRACH:5,exon:1; DRACH:7,exon:1	FTO-Syn1-CRE Naive rep1; FTO-Syn1-CRE Naive rep2; FTO-Syn1-CRE Naive rep3; FTO-Syn1-CRE Naive rep4; FTO-Syn1-CRE Naive rep5; FTO-Syn1-CRE Naive rep6	6	NC_000082.7_90571327_90571695_-_m6A; NC_000082.7_90571277_90571695_-_m6A; NC_000082.7_90571367_90571695_-_m6A; NC_000082.7_90571092_90571621_-_m6A; NC_000082.7_90571087_90571688_-_m6A; NC_000082.7_90571139_90571673_-_m6A	463	3.14868	134.197	7.20537	3.14868	0.428367	1.14982	1	5	protein_coding	DRACH:7,exon:1; DRACH:5,exon:1; DRACH:12,exon:1; DRACH:10,exon:1	FTO-Syn1-CRE Alcohol rep1; FTO-Syn1-CRE Alcohol rep2; FTO-Syn1-CRE Alcohol rep3; FTO-Syn1-CRE Alcohol rep4; FTO-Syn1-CRE Alcohol rep5; FTO-Syn1-CRE Alcohol rep6	6	FTO-Syn1-CRE Naive rep1; FTO-Syn1-CRE Naive rep2; FTO-Syn1-CRE Naive rep3; FTO-Syn1-CRE Naive rep4; FTO-Syn1-CRE Naive rep5; FTO-Syn1-CRE Naive rep6;FTO-Syn1-CRE Alcohol rep1; FTO-Syn1-CRE Alcohol rep2; FTO-Syn1-CRE Alcohol rep3; FTO-Syn1-CRE Alcohol rep4; FTO-Syn1-CRE Alcohol rep5; FTO-Syn1-CRE Alcohol rep6	NC_000082.7	90571075	90571695	-	Urb1	exon	43.1189	44.0543	7.47498	7.61272	0.0058833	0.978334	0.99997
NC_000082.7:90700991-90701727	NC_000082.7_90701006_90701515_+_m6A; NC_000082.7_90700991_90701464_+_m6A	491	1.4249	67.5924	2.16625	1.4249	0.12245	1.30455	1	3	protein_coding	DRACH:25,exon:3,AG:1,stop_codon:1,three_utr:1; DRACH:25,exon:3,intron:1,stop_codon:1,three_utr:1	FTO-Syn1-CRE Naive rep3; FTO-Syn1-CRE Naive rep6	2	NC_000082.7_90701134_90701727_+_m6A; NC_000082.7_90701083_90701479_+_m6A	494.5	1.42175	66.5653	2.473	1.42175	0.1463	1.30535	1	3	protein_coding	DRACH:30,exon:3,stop_codon:1,three_utr:1; DRACH:25,exon:3,stop_codon:1,three_utr:1	FTO-Syn1-CRE Alcohol rep2; FTO-Syn1-CRE Alcohol rep3	2	FTO-Syn1-CRE Naive rep3; FTO-Syn1-CRE Naive rep6;FTO-Syn1-CRE Alcohol rep2; FTO-Syn1-CRE Alcohol rep3	NC_000082.7	90700991	90701727	+	Eva1c	exon	20.0853	21.1798	2.55983	2.94583	-0.0643568	0.820155	0.99997
NC_000082.7:90735074-90735852	NC_000082.7_90735086_90735790_-_m6A; NC_000082.7_90735092_90735798_-_m6A; NC_000082.7_90735103_90735789_-_m6A; NC_000082.7_90735096_90735788_-_m6A; NC_000082.7_90735096_90735789_-_m6A; NC_000082.7_90735085_90735798_-_m6A	699	7.61667	6194.17	311.347	138.55	18.2119	0.249467	1	7.66667	protein_coding	DRACH:60,exon:4,stop_codon:1,three_utr:1; DRACH:64,exon:4,stop_codon:1,three_utr:1	FTO-Syn1-CRE Naive rep1; FTO-Syn1-CRE Naive rep2; FTO-Syn1-CRE Naive rep3; FTO-Syn1-CRE Naive rep4; FTO-Syn1-CRE Naive rep5; FTO-Syn1-CRE Naive rep6	6	NC_000082.7_90735082_90735798_-_m6A; NC_000082.7_90735094_90735852_-_m6A; NC_000082.7_90735074_90735814_-_m6A; NC_000082.7_90735117_90735823_-_m6A; NC_000082.7_90735109_90735814_-_m6A; NC_000082.7_90735097_90735835_-_m6A	727.167	7.85482	5908.68	301.229	141.188	17.9966	0.250683	1	8	protein_coding	DRACH:64,exon:4,stop_codon:1,three_utr:1	FTO-Syn1-CRE Alcohol rep1; FTO-Syn1-CRE Alcohol rep2; FTO-Syn1-CRE Alcohol rep3; FTO-Syn1-CRE Alcohol rep4; FTO-Syn1-CRE Alcohol rep5; FTO-Syn1-CRE Alcohol rep6	6	FTO-Syn1-CRE Naive rep1; FTO-Syn1-CRE Naive rep2; FTO-Syn1-CRE Naive rep3; FTO-Syn1-CRE Naive rep4; FTO-Syn1-CRE Naive rep5; FTO-Syn1-CRE Naive rep6;FTO-Syn1-CRE Alcohol rep1; FTO-Syn1-CRE Alcohol rep2; FTO-Syn1-CRE Alcohol rep3; FTO-Syn1-CRE Alcohol rep4; FTO-Syn1-CRE Alcohol rep5; FTO-Syn1-CRE Alcohol rep6	NC_000082.7	90735074	90735852	-	Synj1	exon	2225.94	2264.39	310.187	298.189	0.0716815	0.0914148	0.99997
NC_000082.7:90851958-90853144	NC_000082.7_90852211_90852691_-_m6A; NC_000082.7_90852125_90852999_-_m6A; NC_000082.7_90852006_90852651_-_m6A; NC_000082.7_90851958_90853144_-_m6A; NC_000082.7_90852160_90852855_-_m6A	776	2.45508	109.376	2.76898	2.45508	0.15994	1.1976	1	4.2	protein_coding	DRACH:15,exon:1,stop_codon:1,three_utr:1; DRACH:25,exon:1,stop_codon:1,three_utr:1; DRACH:27,exon:1,stop_codon:1,three_utr:1; DRACH:48,AG:1,exon:1,five_utr:1,start_codon:1,stop_codon:1,three_utr:1; DRACH:19,exon:1,stop_codon:1,three_utr:1	FTO-Syn1-CRE Naive rep1; FTO-Syn1-CRE Naive rep2; FTO-Syn1-CRE Naive rep3; FTO-Syn1-CRE Naive rep5; FTO-Syn1-CRE Naive rep6	5	NC_000082.7_90852239_90852741_-_m6A; NC_000082.7_90852212_90852731_-_m6A; NC_000082.7_90852200_90852953_-_m6A; NC_000082.7_90852002_90852830_-_m6A; NC_000082.7_90852186_90852760_-_m6A; NC_000082.7_90852090_90852989_-_m6A	679.167	2.05148	86.4926	2.17683	2.05148	0.130117	1.22322	1	3.33333	protein_coding	DRACH:15,exon:1,stop_codon:1,three_utr:1; DRACH:22,exon:1,stop_codon:1,three_utr:1; DRACH:28,exon:1,stop_codon:1,three_utr:1; DRACH:26,exon:1,stop_codon:1,three_utr:1	FTO-Syn1-CRE Alcohol rep1; FTO-Syn1-CRE Alcohol rep2; FTO-Syn1-CRE Alcohol rep3; FTO-Syn1-CRE Alcohol rep4; FTO-Syn1-CRE Alcohol rep5; FTO-Syn1-CRE Alcohol rep6	6	FTO-Syn1-CRE Naive rep1; FTO-Syn1-CRE Naive rep2; FTO-Syn1-CRE Naive rep3; FTO-Syn1-CRE Naive rep5; FTO-Syn1-CRE Naive rep6;FTO-Syn1-CRE Alcohol rep1; FTO-Syn1-CRE Alcohol rep2; FTO-Syn1-CRE Alcohol rep3; FTO-Syn1-CRE Alcohol rep4; FTO-Syn1-CRE Alcohol rep5; FTO-Syn1-CRE Alcohol rep6	NC_000082.7	90851958	90853144	-	4932438H23Rik	exon	29.2004	24.4904	3.96808	3.94537	-0.201904	0.590954	0.99997
NC_000082.7:91024043-91024802	NC_000082.7_91024238_91024783_+_m6A; NC_000082.7_91024185_91024791_+_m6A; NC_000082.7_91024172_91024792_+_m6A; NC_000082.7_91024199_91024784_+_m6A; NC_000082.7_91024043_91024783_+_m6A; NC_000082.7_91024173_91024780_+_m6A	617.167	19.9347	925.76	16.3438	20.8623	0.963233	1.00237	1	11.3333	protein_coding	DRACH:24,exon:1,stop_codon:1,three_utr:1	FTO-Syn1-CRE Naive rep1; FTO-Syn1-CRE Naive rep2; FTO-Syn1-CRE Naive rep3; FTO-Syn1-CRE Naive rep4; FTO-Syn1-CRE Naive rep5; FTO-Syn1-CRE Naive rep6	6	NC_000082.7_91024209_91024802_+_m6A; NC_000082.7_91024129_91024799_+_m6A; NC_000082.7_91024115_91024782_+_m6A; NC_000082.7_91024062_91024799_+_m6A; NC_000082.7_91024230_91024794_+_m6A; NC_000082.7_91024155_91024781_+_m6A	642.833	17.5774	764.909	14.9309	18.36	0.889733	1.00725	1	11.1667	protein_coding	DRACH:24,exon:1,stop_codon:1,three_utr:1	FTO-Syn1-CRE Alcohol rep1; FTO-Syn1-CRE Alcohol rep2; FTO-Syn1-CRE Alcohol rep3; FTO-Syn1-CRE Alcohol rep4; FTO-Syn1-CRE Alcohol rep5; FTO-Syn1-CRE Alcohol rep6	6	FTO-Syn1-CRE Naive rep1; FTO-Syn1-CRE Naive rep2; FTO-Syn1-CRE Naive rep3; FTO-Syn1-CRE Naive rep4; FTO-Syn1-CRE Naive rep5; FTO-Syn1-CRE Naive rep6;FTO-Syn1-CRE Alcohol rep1; FTO-Syn1-CRE Alcohol rep2; FTO-Syn1-CRE Alcohol rep3; FTO-Syn1-CRE Alcohol rep4; FTO-Syn1-CRE Alcohol rep5; FTO-Syn1-CRE Alcohol rep6	NC_000082.7	91024043	91024802	+	Olig2	exon	291.381	262.481	15.4658	14.2948	-0.0413551	0.882437	0.99997
NC_000082.7:91066926-91067177	NC_000082.7_91066934_91067169_+_m6A; NC_000082.7_91066926_91067142_+_m6A; NC_000082.7_91066953_91067145_+_m6A; NC_000082.7_91066966_91067152_+_m6A; NC_000082.7_91066959_91067144_+_m6A; NC_000082.7_91066929_91067169_+_m6A	209	5.56367	262.662	17.1468	5.85763	1.00388	1.06142	1	6	protein_coding	DRACH:5,exon:1	FTO-Syn1-CRE Naive rep1; FTO-Syn1-CRE Naive rep2; FTO-Syn1-CRE Naive rep3; FTO-Syn1-CRE Naive rep4; FTO-Syn1-CRE Naive rep5; FTO-Syn1-CRE Naive rep6	6	NC_000082.7_91066939_91067168_+_m6A; NC_000082.7_91066970_91067177_+_m6A; NC_000082.7_91066959_91067173_+_m6A	216.667	4.2573	208.816	13.2716	4.3792	0.757133	1.0974	1	5.33333	protein_coding	DRACH:5,exon:1	FTO-Syn1-CRE Alcohol rep1; FTO-Syn1-CRE Alcohol rep2; FTO-Syn1-CRE Alcohol rep3	3	FTO-Syn1-CRE Naive rep1; FTO-Syn1-CRE Naive rep2; FTO-Syn1-CRE Naive rep3; FTO-Syn1-CRE Naive rep4; FTO-Syn1-CRE Naive rep5; FTO-Syn1-CRE Naive rep6;FTO-Syn1-CRE Alcohol rep1; FTO-Syn1-CRE Alcohol rep2; FTO-Syn1-CRE Alcohol rep3	NC_000082.7	91066926	91067177	+	Olig1	exon	93.4741	75.2081	18.0494	18.3298	-0.269928	0.123954	0.99997
NC_000082.7:91200589-91201699	NC_000082.7_91200596_91201616_+_m6A; NC_000082.7_91200597_91201622_+_m6A; NC_000082.7_91200607_91201594_+_m6A; NC_000082.7_91200640_91201648_+_m6A; NC_000082.7_91200597_91201658_+_m6A; NC_000082.7_91200589_91201644_+_m6A	1026	4.73125	211.733	3.70552	4.73125	0.216467	1.1012	1	6.16667	protein_coding	DRACH:29,three_utr:1; DRACH:28,three_utr:1; DRACH:27,three_utr:1; DRACH:30,three_utr:1	FTO-Syn1-CRE Naive rep1; FTO-Syn1-CRE Naive rep2; FTO-Syn1-CRE Naive rep3; FTO-Syn1-CRE Naive rep4; FTO-Syn1-CRE Naive rep5; FTO-Syn1-CRE Naive rep6	6	NC_000082.7_91200641_91201601_+_m6A; NC_000082.7_91200623_91201584_+_m6A; NC_000082.7_91200637_91201662_+_m6A; NC_000082.7_91200621_91201699_+_m6A; NC_000082.7_91200630_91201619_+_m6A; NC_000082.7_91200605_91201631_+_m6A	1006.5	4.77975	200.901	4.00735	4.77975	0.23655	1.09987	1	5.83333	protein_coding	DRACH:27,three_utr:1; DRACH:28,three_utr:1; DRACH:30,three_utr:1	FTO-Syn1-CRE Alcohol rep1; FTO-Syn1-CRE Alcohol rep2; FTO-Syn1-CRE Alcohol rep3; FTO-Syn1-CRE Alcohol rep4; FTO-Syn1-CRE Alcohol rep5; FTO-Syn1-CRE Alcohol rep6	6	FTO-Syn1-CRE Naive rep1; FTO-Syn1-CRE Naive rep2; FTO-Syn1-CRE Naive rep3; FTO-Syn1-CRE Naive rep4; FTO-Syn1-CRE Naive rep5; FTO-Syn1-CRE Naive rep6;FTO-Syn1-CRE Alcohol rep1; FTO-Syn1-CRE Alcohol rep2; FTO-Syn1-CRE Alcohol rep3; FTO-Syn1-CRE Alcohol rep4; FTO-Syn1-CRE Alcohol rep5; FTO-Syn1-CRE Alcohol rep6	NC_000082.7	91200589	91201699	+	Ifnar2	three_utr	77.0873	75.6984	4.94338	5.31523	-0.105119	0.739189	0.99997
NC_000082.7:91301975-91302845	NC_000082.7_91302012_91302827_+_m6A; NC_000082.7_91302036_91302790_+_m6A; NC_000082.7_91302038_91302831_+_m6A; NC_000082.7_91302036_91302777_+_m6A; NC_000082.7_91301975_91302807_+_m6A; NC_000082.7_91302040_91302813_+_m6A	784.667	10.0586	594.923	22.7041	13.3062	1.32897	0.9112	1	10.5	protein_coding	DRACH:55,exon:2,stop_codon:1,three_utr:1; DRACH:53,exon:2,stop_codon:1,three_utr:1	FTO-Syn1-CRE Naive rep1; FTO-Syn1-CRE Naive rep2; FTO-Syn1-CRE Naive rep3; FTO-Syn1-CRE Naive rep4; FTO-Syn1-CRE Naive rep5; FTO-Syn1-CRE Naive rep6	6	NC_000082.7_91302034_91302816_+_m6A; NC_000082.7_91302022_91302817_+_m6A; NC_000082.7_91302036_91302845_+_m6A; NC_000082.7_91302004_91302807_+_m6A; NC_000082.7_91301987_91302826_+_m6A; NC_000082.7_91301986_91302839_+_m6A	813.5	11.1285	566.541	20.5232	13.494	1.22117	0.94765	1	10.8333	protein_coding	DRACH:53,exon:2,stop_codon:1,three_utr:1; DRACH:55,exon:2,stop_codon:1,three_utr:1; DRACH:56,exon:2,stop_codon:1,three_utr:1; DRACH:58,exon:2,stop_codon:1,three_utr:1	FTO-Syn1-CRE Alcohol rep1; FTO-Syn1-CRE Alcohol rep2; FTO-Syn1-CRE Alcohol rep3; FTO-Syn1-CRE Alcohol rep4; FTO-Syn1-CRE Alcohol rep5; FTO-Syn1-CRE Alcohol rep6	6	FTO-Syn1-CRE Naive rep1; FTO-Syn1-CRE Naive rep2; FTO-Syn1-CRE Naive rep3; FTO-Syn1-CRE Naive rep4; FTO-Syn1-CRE Naive rep5; FTO-Syn1-CRE Naive rep6;FTO-Syn1-CRE Alcohol rep1; FTO-Syn1-CRE Alcohol rep2; FTO-Syn1-CRE Alcohol rep3; FTO-Syn1-CRE Alcohol rep4; FTO-Syn1-CRE Alcohol rep5; FTO-Syn1-CRE Alcohol rep6	NC_000082.7	91301975	91302845	+	Ifnar1	exon	213.005	216.945	22.4775	21.241	0.094386	0.548038	0.99997
NC_000082.7:91303835-91304248	NC_000082.7_91303986_91304214_+_m6A; NC_000082.7_91303912_91304194_+_m6A; NC_000082.7_91303851_91304228_+_m6A; NC_000082.7_91303835_91304200_+_m6A; NC_000082.7_91303869_91304231_+_m6A; NC_000082.7_91303850_91304206_+_m6A	328.333	5.24517	288.751	21.1918	6.44665	1.23962	0.98875	1	6.5	protein_coding	DRACH:21,exon:2,three_utr:1; DRACH:27,exon:2,three_utr:1; DRACH:30,exon:2,three_utr:1; DRACH:24,exon:2,three_utr:1	FTO-Syn1-CRE Naive rep1; FTO-Syn1-CRE Naive rep2; FTO-Syn1-CRE Naive rep3; FTO-Syn1-CRE Naive rep4; FTO-Syn1-CRE Naive rep5; FTO-Syn1-CRE Naive rep6	6	NC_000082.7_91303845_91304248_+_m6A; NC_000082.7_91303970_91304226_+_m6A; NC_000082.7_91303991_91304228_+_m6A; NC_000082.7_91303963_91304228_+_m6A; NC_000082.7_91303889_91304229_+_m6A	300.2	5.00276	235.391	18.9907	5.68972	1.13664	1.02948	1	6	protein_coding	DRACH:27,exon:2,three_utr:1; DRACH:21,exon:2,three_utr:1; DRACH:24,exon:2,three_utr:1	FTO-Syn1-CRE Alcohol rep1; FTO-Syn1-CRE Alcohol rep2; FTO-Syn1-CRE Alcohol rep4; FTO-Syn1-CRE Alcohol rep5; FTO-Syn1-CRE Alcohol rep6	5	FTO-Syn1-CRE Naive rep1; FTO-Syn1-CRE Naive rep2; FTO-Syn1-CRE Naive rep3; FTO-Syn1-CRE Naive rep4; FTO-Syn1-CRE Naive rep5; FTO-Syn1-CRE Naive rep6;FTO-Syn1-CRE Alcohol rep1; FTO-Syn1-CRE Alcohol rep2; FTO-Syn1-CRE Alcohol rep4; FTO-Syn1-CRE Alcohol rep5; FTO-Syn1-CRE Alcohol rep6	NC_000082.7	91303835	91304248	+	Ifnar1	exon	100.38	90.2269	22.4775	21.241	-0.0599446	0.731124	0.99997
NC_000082.7:91360003-91360247	NC_000082.7_91360025_91360239_+_m6A; NC_000082.7_91360016_91360240_+_m6A; NC_000082.7_91360021_91360247_+_m6A; NC_000082.7_91360021_91360228_+_m6A; NC_000082.7_91360041_91360238_+_m6A; NC_000082.7_91360070_91360237_+_m6A	205.833	5.75725	1407.08	93.446	31.5044	5.47672	0.464067	1	7.66667	protein_coding	DRACH:16,exon:1,three_utr:1; DRACH:10,exon:1,three_utr:1	FTO-Syn1-CRE Naive rep1; FTO-Syn1-CRE Naive rep2; FTO-Syn1-CRE Naive rep3; FTO-Syn1-CRE Naive rep4; FTO-Syn1-CRE Naive rep5; FTO-Syn1-CRE Naive rep6	6	NC_000082.7_91360016_91360216_+_m6A; NC_000082.7_91360016_91360245_+_m6A; NC_000082.7_91360066_91360215_+_m6A; NC_000082.7_91360003_91360247_+_m6A; NC_000082.7_91360017_91360233_+_m6A; NC_000082.7_91360015_91360246_+_m6A	211.5	5.71137	1319.84	92.933	31.4961	5.52898	0.461517	1	8	protein_coding	DRACH:16,exon:1,three_utr:1; DRACH:12,exon:1,three_utr:1	FTO-Syn1-CRE Alcohol rep1; FTO-Syn1-CRE Alcohol rep2; FTO-Syn1-CRE Alcohol rep3; FTO-Syn1-CRE Alcohol rep4; FTO-Syn1-CRE Alcohol rep5; FTO-Syn1-CRE Alcohol rep6	6	FTO-Syn1-CRE Naive rep1; FTO-Syn1-CRE Naive rep2; FTO-Syn1-CRE Naive rep3; FTO-Syn1-CRE Naive rep4; FTO-Syn1-CRE Naive rep5; FTO-Syn1-CRE Naive rep6;FTO-Syn1-CRE Alcohol rep1; FTO-Syn1-CRE Alcohol rep2; FTO-Syn1-CRE Alcohol rep3; FTO-Syn1-CRE Alcohol rep4; FTO-Syn1-CRE Alcohol rep5; FTO-Syn1-CRE Alcohol rep6	NC_000082.7	91360003	91360247	+	Ifngr2	exon	542.462	521.051	104.656	98.3126	0.0262793	0.68674	0.99997
NC_000082.7:91412443-91413841	NC_000082.7_91412578_91413301_-_m6A; NC_000082.7_91412576_91413305_-_m6A; NC_000082.7_91412443_91413295_-_m6A; NC_000082.7_91412592_91413273_-_m6A; NC_000082.7_91412452_91413775_-_m6A; NC_000082.7_91412544_91413274_-_m6A	839.667	8.74017	389.108	10.9197	8.74017	0.637233	1.05617	1	10	protein_coding	DRACH:42,exon:1,stop_codon:1,three_utr:1; DRACH:48,exon:1,stop_codon:1,three_utr:1; DRACH:41,exon:1,stop_codon:1,three_utr:1; DRACH:60,exon:1,stop_codon:1,three_utr:1; DRACH:43,exon:1,stop_codon:1,three_utr:1	FTO-Syn1-CRE Naive rep1; FTO-Syn1-CRE Naive rep2; FTO-Syn1-CRE Naive rep3; FTO-Syn1-CRE Naive rep4; FTO-Syn1-CRE Naive rep5; FTO-Syn1-CRE Naive rep6	6	NC_000082.7_91412538_91413263_-_m6A; NC_000082.7_91412446_91413272_-_m6A; NC_000082.7_91412554_91413255_-_m6A; NC_000082.7_91412455_91413281_-_m6A; NC_000082.7_91412577_91413275_-_m6A; NC_000082.7_91412489_91413277_-_m6A	760.667	9.15793	385.414	9.77647	9.15793	0.574617	1.05337	1	10	protein_coding	DRACH:43,exon:1,stop_codon:1,three_utr:1; DRACH:47,exon:1,stop_codon:1,three_utr:1; DRACH:48,exon:1,stop_codon:1,three_utr:1; DRACH:41,exon:1,stop_codon:1,three_utr:1; DRACH:45,exon:1,stop_codon:1,three_utr:1	FTO-Syn1-CRE Alcohol rep1; FTO-Syn1-CRE Alcohol rep2; FTO-Syn1-CRE Alcohol rep3; FTO-Syn1-CRE Alcohol rep4; FTO-Syn1-CRE Alcohol rep5; FTO-Syn1-CRE Alcohol rep6	6	FTO-Syn1-CRE Naive rep1; FTO-Syn1-CRE Naive rep2; FTO-Syn1-CRE Naive rep3; FTO-Syn1-CRE Naive rep4; FTO-Syn1-CRE Naive rep5; FTO-Syn1-CRE Naive rep6;FTO-Syn1-CRE Alcohol rep1; FTO-Syn1-CRE Alcohol rep2; FTO-Syn1-CRE Alcohol rep3; FTO-Syn1-CRE Alcohol rep4; FTO-Syn1-CRE Alcohol rep5; FTO-Syn1-CRE Alcohol rep6	NC_000082.7	91412443	91413841	-	Dnajc28	exon	134.83	139.647	17.1084	17.6054	0.00990217	0.948784	0.99997
NC_000082.7:91451627-91451996	NC_000082.7_91451647_91451986_+_m6A; NC_000082.7_91451641_91451987_+_m6A; NC_000082.7_91451640_91451986_+_m6A; NC_000082.7_91451650_91451986_+_m6A; NC_000082.7_91451648_91451984_+_m6A	341.5	8.85728	5619.64	243.186	125.848	14.2173	0.279983	1	8	protein_coding	DRACH:9,exon:1; DRACH:8,exon:1	FTO-Syn1-CRE Naive rep1; FTO-Syn1-CRE Naive rep2; FTO-Syn1-CRE Naive rep3; FTO-Syn1-CRE Naive rep4; FTO-Syn1-CRE Naive rep5; FTO-Syn1-CRE Naive rep6	6	NC_000082.7_91451647_91451988_+_m6A; NC_000082.7_91451641_91451985_+_m6A; NC_000082.7_91451636_91451986_+_m6A; NC_000082.7_91451627_91451996_+_m6A; NC_000082.7_91451649_91451987_+_m6A; NC_000082.7_91451635_91451990_+_m6A	349.5	8.6261	5197.73	242.251	124.511	14.4319	0.278267	1	8.16667	protein_coding	DRACH:9,exon:1; DRACH:8,exon:1	FTO-Syn1-CRE Alcohol rep1; FTO-Syn1-CRE Alcohol rep2; FTO-Syn1-CRE Alcohol rep3; FTO-Syn1-CRE Alcohol rep4; FTO-Syn1-CRE Alcohol rep5; FTO-Syn1-CRE Alcohol rep6	6	FTO-Syn1-CRE Naive rep1; FTO-Syn1-CRE Naive rep2; FTO-Syn1-CRE Naive rep3; FTO-Syn1-CRE Naive rep4; FTO-Syn1-CRE Naive rep5; FTO-Syn1-CRE Naive rep6;FTO-Syn1-CRE Alcohol rep1; FTO-Syn1-CRE Alcohol rep2; FTO-Syn1-CRE Alcohol rep3; FTO-Syn1-CRE Alcohol rep4; FTO-Syn1-CRE Alcohol rep5; FTO-Syn1-CRE Alcohol rep6	NC_000082.7	91451627	91451996	+	Son	exon	2068.55	2026.38	158.435	152.851	0.020183	0.703735	0.99997
NC_000082.7:91453193-91453885	NC_000082.7_91453272_91453854_+_m6A; NC_000082.7_91453244_91453816_+_m6A; NC_000082.7_91453239_91453823_+_m6A; NC_000082.7_91453222_91453885_+_m6A; NC_000082.7_91453265_91453827_+_m6A; NC_000082.7_91453277_91453828_+_m6A	585.667	10.1695	4952.25	186.794	110.597	10.8965	0.31815	1	10.5	protein_coding	DRACH:18,exon:1; DRACH:17,exon:1; DRACH:19,exon:1	FTO-Syn1-CRE Naive rep1; FTO-Syn1-CRE Naive rep2; FTO-Syn1-CRE Naive rep3; FTO-Syn1-CRE Naive rep4; FTO-Syn1-CRE Naive rep5; FTO-Syn1-CRE Naive rep6	6	NC_000082.7_91453250_91453862_+_m6A; NC_000082.7_91453219_91453876_+_m6A; NC_000082.7_91453218_91453815_+_m6A; NC_000082.7_91453218_91453825_+_m6A; NC_000082.7_91453239_91453864_+_m6A; NC_000082.7_91453193_91453855_+_m6A	626.667	10.7398	4482.03	167.841	107.208	9.9889	0.331167	1	10.6667	protein_coding	DRACH:18,exon:1; DRACH:19,exon:1; DRACH:20,exon:1	FTO-Syn1-CRE Alcohol rep1; FTO-Syn1-CRE Alcohol rep2; FTO-Syn1-CRE Alcohol rep3; FTO-Syn1-CRE Alcohol rep4; FTO-Syn1-CRE Alcohol rep5; FTO-Syn1-CRE Alcohol rep6	6	FTO-Syn1-CRE Naive rep1; FTO-Syn1-CRE Naive rep2; FTO-Syn1-CRE Naive rep3; FTO-Syn1-CRE Naive rep4; FTO-Syn1-CRE Naive rep5; FTO-Syn1-CRE Naive rep6;FTO-Syn1-CRE Alcohol rep1; FTO-Syn1-CRE Alcohol rep2; FTO-Syn1-CRE Alcohol rep3; FTO-Syn1-CRE Alcohol rep4; FTO-Syn1-CRE Alcohol rep5; FTO-Syn1-CRE Alcohol rep6	NC_000082.7	91453193	91453885	+	Son	exon	1650.13	1649.61	158.435	152.851	0.0465593	0.426014	0.99997
NC_000082.7:91454181-91454377	NC_000082.7_91454205_91454359_+_m6A; NC_000082.7_91454204_91454348_+_m6A; NC_000082.7_91454195_91454358_+_m6A; NC_000082.7_91454210_91454341_+_m6A; NC_000082.7_91454252_91454356_+_m6A	139.2	4.67702	796.745	65.3828	18.0291	3.8635	0.56226	1	5.2	protein_coding	DRACH:1,exon:1; exon:1	FTO-Syn1-CRE Naive rep1; FTO-Syn1-CRE Naive rep2; FTO-Syn1-CRE Naive rep3; FTO-Syn1-CRE Naive rep4; FTO-Syn1-CRE Naive rep6	5	NC_000082.7_91454245_91454342_+_m6A; NC_000082.7_91454181_91454345_+_m6A; NC_000082.7_91454196_91454322_+_m6A; NC_000082.7_91454209_91454322_+_m6A; NC_000082.7_91454190_91454377_+_m6A	137.4	4.9035	811.003	66.8831	19.6264	4.01582	0.54964	1	5.4	protein_coding	exon:1; DRACH:1,exon:1	FTO-Syn1-CRE Alcohol rep1; FTO-Syn1-CRE Alcohol rep2; FTO-Syn1-CRE Alcohol rep4; FTO-Syn1-CRE Alcohol rep5; FTO-Syn1-CRE Alcohol rep6	5	FTO-Syn1-CRE Naive rep1; FTO-Syn1-CRE Naive rep2; FTO-Syn1-CRE Naive rep3; FTO-Syn1-CRE Naive rep4; FTO-Syn1-CRE Naive rep6;FTO-Syn1-CRE Alcohol rep1; FTO-Syn1-CRE Alcohol rep2; FTO-Syn1-CRE Alcohol rep4; FTO-Syn1-CRE Alcohol rep5; FTO-Syn1-CRE Alcohol rep6	NC_000082.7	91454181	91454377	+	Son	exon	299.553	315.691	158.435	152.851	0.0841599	0.107872	0.99997
NC_000082.7:91455716-91456055	NC_000082.7_91455753_91456024_+_m6A; NC_000082.7_91455754_91456028_+_m6A; NC_000082.7_91455764_91456023_+_m6A; NC_000082.7_91455764_91456039_+_m6A; NC_000082.7_91455756_91456026_+_m6A; NC_000082.7_91455766_91456020_+_m6A	267.167	6.03435	4041.42	256.774	90.5405	15.0161	0.278717	1	7.16667	protein_coding	DRACH:7,exon:1	FTO-Syn1-CRE Naive rep1; FTO-Syn1-CRE Naive rep2; FTO-Syn1-CRE Naive rep3; FTO-Syn1-CRE Naive rep4; FTO-Syn1-CRE Naive rep5; FTO-Syn1-CRE Naive rep6	6	NC_000082.7_91455745_91456027_+_m6A; NC_000082.7_91455768_91456028_+_m6A; NC_000082.7_91455742_91456055_+_m6A; NC_000082.7_91455743_91456029_+_m6A; NC_000082.7_91455764_91456017_+_m6A; NC_000082.7_91455716_91456053_+_m6A	288.5	6.06063	3704.92	245.567	88.4365	14.6287	0.282683	1	7.5	protein_coding	DRACH:7,exon:1; DRACH:6,exon:1; DRACH:8,exon:1	FTO-Syn1-CRE Alcohol rep1; FTO-Syn1-CRE Alcohol rep2; FTO-Syn1-CRE Alcohol rep3; FTO-Syn1-CRE Alcohol rep4; FTO-Syn1-CRE Alcohol rep5; FTO-Syn1-CRE Alcohol rep6	6	FTO-Syn1-CRE Naive rep1; FTO-Syn1-CRE Naive rep2; FTO-Syn1-CRE Naive rep3; FTO-Syn1-CRE Naive rep4; FTO-Syn1-CRE Naive rep5; FTO-Syn1-CRE Naive rep6;FTO-Syn1-CRE Alcohol rep1; FTO-Syn1-CRE Alcohol rep2; FTO-Syn1-CRE Alcohol rep3; FTO-Syn1-CRE Alcohol rep4; FTO-Syn1-CRE Alcohol rep5; FTO-Syn1-CRE Alcohol rep6	NC_000082.7	91455716	91456055	+	Son	exon	1346.01	1344.27	158.435	152.851	0.0444049	0.442229	0.99997
NC_000082.7:91456169-91456434	NC_000082.7_91456170_91456386_+_m6A; NC_000082.7_91456186_91456411_+_m6A; NC_000082.7_91456188_91456391_+_m6A; NC_000082.7_91456238_91456394_+_m6A; NC_000082.7_91456231_91456416_+_m6A; NC_000082.7_91456205_91456408_+_m6A	198	4.65108	1923.37	158.417	42.9855	9.26332	0.363383	1	6	protein_coding	DRACH:7,exon:1; DRACH:6,exon:1	FTO-Syn1-CRE Naive rep1; FTO-Syn1-CRE Naive rep2; FTO-Syn1-CRE Naive rep3; FTO-Syn1-CRE Naive rep4; FTO-Syn1-CRE Naive rep5; FTO-Syn1-CRE Naive rep6	6	NC_000082.7_91456170_91456422_+_m6A; NC_000082.7_91456183_91456400_+_m6A; NC_000082.7_91456169_91456434_+_m6A; NC_000082.7_91456169_91456403_+_m6A; NC_000082.7_91456260_91456408_+_m6A; NC_000082.7_91456169_91456428_+_m6A	229.167	4.9686	1804.82	146.616	43.3436	8.77977	0.372083	1	6.66667	protein_coding	DRACH:7,exon:1; DRACH:4,exon:1	FTO-Syn1-CRE Alcohol rep1; FTO-Syn1-CRE Alcohol rep2; FTO-Syn1-CRE Alcohol rep3; FTO-Syn1-CRE Alcohol rep4; FTO-Syn1-CRE Alcohol rep5; FTO-Syn1-CRE Alcohol rep6	6	FTO-Syn1-CRE Naive rep1; FTO-Syn1-CRE Naive rep2; FTO-Syn1-CRE Naive rep3; FTO-Syn1-CRE Naive rep4; FTO-Syn1-CRE Naive rep5; FTO-Syn1-CRE Naive rep6;FTO-Syn1-CRE Alcohol rep1; FTO-Syn1-CRE Alcohol rep2; FTO-Syn1-CRE Alcohol rep3; FTO-Syn1-CRE Alcohol rep4; FTO-Syn1-CRE Alcohol rep5; FTO-Syn1-CRE Alcohol rep6	NC_000082.7	91456169	91456434	+	Son	exon	689.056	701.202	158.435	152.851	0.062532	0.271285	0.99997
NC_000082.7:91459379-91459634	NC_000082.7_91459379_91459629_+_m6A; NC_000082.7_91459379_91459626_+_m6A; NC_000082.7_91459379_91459634_+_m6A; NC_000082.7_91459379_91459622_+_m6A; NC_000082.7_91459379_91459623_+_m6A	247.667	7.90298	1155.85	55.944	25.8471	3.27335	0.58775	1	9.33333	protein_coding	DRACH:4,intron:1	FTO-Syn1-CRE Naive rep1; FTO-Syn1-CRE Naive rep2; FTO-Syn1-CRE Naive rep3; FTO-Syn1-CRE Naive rep4; FTO-Syn1-CRE Naive rep5; FTO-Syn1-CRE Naive rep6	6	NC_000082.7_91459379_91459625_+_m6A; NC_000082.7_91459379_91459624_+_m6A; NC_000082.7_91459379_91459634_+_m6A; NC_000082.7_91459379_91459623_+_m6A; NC_000082.7_91459379_91459632_+_m6A	248	7.26182	987.796	54.9471	23.6766	3.28187	0.59075	1	10.1667	protein_coding	DRACH:4,intron:1	FTO-Syn1-CRE Alcohol rep1; FTO-Syn1-CRE Alcohol rep2; FTO-Syn1-CRE Alcohol rep3; FTO-Syn1-CRE Alcohol rep4; FTO-Syn1-CRE Alcohol rep5; FTO-Syn1-CRE Alcohol rep6	6	FTO-Syn1-CRE Naive rep1; FTO-Syn1-CRE Naive rep2; FTO-Syn1-CRE Naive rep3; FTO-Syn1-CRE Naive rep4; FTO-Syn1-CRE Naive rep5; FTO-Syn1-CRE Naive rep6;FTO-Syn1-CRE Alcohol rep1; FTO-Syn1-CRE Alcohol rep2; FTO-Syn1-CRE Alcohol rep3; FTO-Syn1-CRE Alcohol rep4; FTO-Syn1-CRE Alcohol rep5; FTO-Syn1-CRE Alcohol rep6	NC_000082.7	91459379	91459634	+	Son	intron	433.586	389.387	158.435	152.851	-0.0748449	0.206554	0.99997
NC_000082.7:91463619-91464358	NC_000082.7_91463750_91464071_-_m6A; NC_000082.7_91463907_91464064_-_m6A; NC_000082.7_91463890_91464078_-_m6A; NC_000082.7_91463905_91464092_-_m6A; NC_000082.7_91463816_91464358_-_m6A	279	2.93102	129.798	8.81272	2.93102	0.52902	1.1716	1	3.8	protein_coding	DRACH:18,exon:1,three_utr:1; DRACH:14,exon:1,three_utr:1; DRACH:16,exon:1,three_utr:1; DRACH:34,exon:1,intron:1,three_utr:1	FTO-Syn1-CRE Naive rep1; FTO-Syn1-CRE Naive rep2; FTO-Syn1-CRE Naive rep3; FTO-Syn1-CRE Naive rep4; FTO-Syn1-CRE Naive rep5	5	NC_000082.7_91463619_91464091_-_m6A; NC_000082.7_91463690_91464244_-_m6A; NC_000082.7_91463747_91464224_-_m6A; NC_000082.7_91463757_91464122_-_m6A; NC_000082.7_91463901_91464079_-_m6A	409.2	2.26034	94.5525	6.44428	2.26034	0.3782	1.20998	1	3.6	protein_coding	DRACH:20,exon:1,three_utr:1; DRACH:26,exon:1,three_utr:1; DRACH:22,exon:1,three_utr:1; DRACH:14,exon:1,three_utr:1	FTO-Syn1-CRE Alcohol rep1; FTO-Syn1-CRE Alcohol rep2; FTO-Syn1-CRE Alcohol rep3; FTO-Syn1-CRE Alcohol rep4; FTO-Syn1-CRE Alcohol rep5	5	FTO-Syn1-CRE Naive rep1; FTO-Syn1-CRE Naive rep2; FTO-Syn1-CRE Naive rep3; FTO-Syn1-CRE Naive rep4; FTO-Syn1-CRE Naive rep5;FTO-Syn1-CRE Alcohol rep1; FTO-Syn1-CRE Alcohol rep2; FTO-Syn1-CRE Alcohol rep3; FTO-Syn1-CRE Alcohol rep4; FTO-Syn1-CRE Alcohol rep5	NC_000082.7	91463619	91464358	-	Donson	exon	26.3426	24.9434	6.25754	5.64376	0.0410069	0.844346	0.99997
NC_000082.7:91546384-91547727	NC_000082.7_91546647_91546871_+_m6A; NC_000082.7_91546484_91547063_+_m6A; NC_000082.7_91546494_91546730_+_m6A; NC_000082.7_91547144_91547674_+_m6A; NC_000082.7_91546975_91547230_+_m6A; NC_000082.7_91546844_91547067_+_m6A	341.167	4.49755	214.61	16.0418	4.79183	0.932583	1.08198	1	5.33333	protein_coding	DRACH:28,five_utr:1,intron:1; DRACH:70,five_utr:1,intron:1; DRACH:66,five_utr:1,intron:1; DRACH:36,five_utr:1,intron:1; DRACH:26,five_utr:1,intron:1	FTO-Syn1-CRE Naive rep1; FTO-Syn1-CRE Naive rep2; FTO-Syn1-CRE Naive rep3; FTO-Syn1-CRE Naive rep4; FTO-Syn1-CRE Naive rep5; FTO-Syn1-CRE Naive rep6	6	NC_000082.7_91547550_91547709_+_m6A; NC_000082.7_91546517_91547094_+_m6A; NC_000082.7_91546502_91547026_+_m6A; NC_000082.7_91546384_91547082_+_m6A; NC_000082.7_91546915_91547048_+_m6A; NC_000082.7_91546449_91546658_+_m6A	383.333	4.63357	224.49	17.1848	5.41663	1.04607	1.04258	1	5.16667	protein_coding	DRACH:18,five_utr:1,intron:1; DRACH:72,five_utr:1,intron:1; DRACH:64,five_utr:1,intron:1; DRACH:74,five_utr:1,intron:1; DRACH:22,five_utr:1,intron:1	FTO-Syn1-CRE Alcohol rep1; FTO-Syn1-CRE Alcohol rep2; FTO-Syn1-CRE Alcohol rep3; FTO-Syn1-CRE Alcohol rep4; FTO-Syn1-CRE Alcohol rep5; FTO-Syn1-CRE Alcohol rep6	6	FTO-Syn1-CRE Naive rep1; FTO-Syn1-CRE Naive rep2; FTO-Syn1-CRE Naive rep3; FTO-Syn1-CRE Naive rep4; FTO-Syn1-CRE Naive rep5; FTO-Syn1-CRE Naive rep6;FTO-Syn1-CRE Alcohol rep1; FTO-Syn1-CRE Alcohol rep2; FTO-Syn1-CRE Alcohol rep3; FTO-Syn1-CRE Alcohol rep4; FTO-Syn1-CRE Alcohol rep5; FTO-Syn1-CRE Alcohol rep6	NC_000082.7	91546384	91547727	+	Itsn1	intron	70.0095	77.3315	20.7149	21.5141	0.0689823	0.650519	0.99997
NC_000082.7:91709066-91709397	NC_000082.7_91709066_91709387_+_m6A; NC_000082.7_91709102_91709325_+_m6A; NC_000082.7_91709071_91709366_+_m6A; NC_000082.7_91709118_91709332_+_m6A; NC_000082.7_91709097_91709367_+_m6A; NC_000082.7_91709094_91709359_+_m6A	264.667	6.39372	344.73	21.0607	7.73478	1.23727	0.982467	1	7.5	protein_coding	DRACH:12,exon:1,three_utr:1	FTO-Syn1-CRE Naive rep1; FTO-Syn1-CRE Naive rep2; FTO-Syn1-CRE Naive rep3; FTO-Syn1-CRE Naive rep4; FTO-Syn1-CRE Naive rep5; FTO-Syn1-CRE Naive rep6	6	NC_000082.7_91709097_91709329_+_m6A; NC_000082.7_91709069_91709397_+_m6A; NC_000082.7_91709193_91709324_+_m6A; NC_000082.7_91709091_91709316_+_m6A; NC_000082.7_91709113_91709327_+_m6A; NC_000082.7_91709133_91709392_+_m6A	231.5	5.79702	312.859	22.0658	7.48858	1.31737	0.9571	1	6.16667	protein_coding	DRACH:12,exon:1,three_utr:1; DRACH:14,exon:1,three_utr:1; DRACH:8,exon:1,three_utr:1	FTO-Syn1-CRE Alcohol rep1; FTO-Syn1-CRE Alcohol rep2; FTO-Syn1-CRE Alcohol rep3; FTO-Syn1-CRE Alcohol rep4; FTO-Syn1-CRE Alcohol rep5; FTO-Syn1-CRE Alcohol rep6	6	FTO-Syn1-CRE Naive rep1; FTO-Syn1-CRE Naive rep2; FTO-Syn1-CRE Naive rep3; FTO-Syn1-CRE Naive rep4; FTO-Syn1-CRE Naive rep5; FTO-Syn1-CRE Naive rep6;FTO-Syn1-CRE Alcohol rep1; FTO-Syn1-CRE Alcohol rep2; FTO-Syn1-CRE Alcohol rep3; FTO-Syn1-CRE Alcohol rep4; FTO-Syn1-CRE Alcohol rep5; FTO-Syn1-CRE Alcohol rep6	NC_000082.7	91709066	91709397	+	Itsn1	exon	121.509	113.617	20.7149	21.5141	-0.124899	0.454758	0.99997
NC_000082.7:91873591-91874551	NC_000082.7_91873607_91874284_+_m6A; NC_000082.7_91873607_91874319_+_m6A; NC_000082.7_91873606_91874324_+_m6A; NC_000082.7_91873606_91874525_+_m6A; NC_000082.7_91873606_91874201_+_m6A; NC_000082.7_91873607_91874285_+_m6A	716.5	18.4561	1392.48	28.7015	31.026	1.67168	0.79805	1	12.1667	protein_coding	DRACH:33,intron:2,exon:1,five_utr:1,start_codon:1; DRACH:41,intron:2,exon:1,five_utr:1,start_codon:1	FTO-Syn1-CRE Naive rep1; FTO-Syn1-CRE Naive rep2; FTO-Syn1-CRE Naive rep3; FTO-Syn1-CRE Naive rep4; FTO-Syn1-CRE Naive rep5; FTO-Syn1-CRE Naive rep6	6	NC_000082.7_91873607_91874551_+_m6A; NC_000082.7_91873591_91874463_+_m6A; NC_000082.7_91873607_91874537_+_m6A; NC_000082.7_91873606_91874539_+_m6A; NC_000082.7_91873605_91874395_+_m6A; NC_000082.7_91873606_91874253_+_m6A	852.667	21.5536	1179.42	22.4992	28.3275	1.33158	0.89385	1	12	protein_coding	DRACH:41,intron:2,exon:1,five_utr:1,start_codon:1; DRACH:39,intron:2,exon:1,five_utr:1,start_codon:1; DRACH:33,intron:2,exon:1,five_utr:1,start_codon:1	FTO-Syn1-CRE Alcohol rep1; FTO-Syn1-CRE Alcohol rep2; FTO-Syn1-CRE Alcohol rep3; FTO-Syn1-CRE Alcohol rep4; FTO-Syn1-CRE Alcohol rep5; FTO-Syn1-CRE Alcohol rep6	6	FTO-Syn1-CRE Naive rep1; FTO-Syn1-CRE Naive rep2; FTO-Syn1-CRE Naive rep3; FTO-Syn1-CRE Naive rep4; FTO-Syn1-CRE Naive rep5; FTO-Syn1-CRE Naive rep6;FTO-Syn1-CRE Alcohol rep1; FTO-Syn1-CRE Alcohol rep2; FTO-Syn1-CRE Alcohol rep3; FTO-Syn1-CRE Alcohol rep4; FTO-Syn1-CRE Alcohol rep5; FTO-Syn1-CRE Alcohol rep6	NC_000082.7	91873591	91874551	+	Slc5a3	exon	405.187	424.454	33.3155	30.8503	0.161558	0.232853	0.99997
NC_000082.7:91874572-91876427	NC_000082.7_91874572_91876379_+_m6A; NC_000082.7_91874668_91876383_+_m6A; NC_000082.7_91874677_91876388_+_m6A; NC_000082.7_91874644_91876371_+_m6A; NC_000082.7_91874677_91876356_+_m6A; NC_000082.7_91874672_91876375_+_m6A	1723.67	18.8252	1902.02	38.8762	42.4697	2.26142	0.68555	1	11	protein_coding	DRACH:77,exon:1,intron:1,stop_codon:1,three_utr:1; DRACH:80,exon:1,intron:1,stop_codon:1,three_utr:1; DRACH:74,exon:1,intron:1,stop_codon:1,three_utr:1	FTO-Syn1-CRE Naive rep1; FTO-Syn1-CRE Naive rep2; FTO-Syn1-CRE Naive rep3; FTO-Syn1-CRE Naive rep4; FTO-Syn1-CRE Naive rep5; FTO-Syn1-CRE Naive rep6	6	NC_000082.7_91874650_91876405_+_m6A; NC_000082.7_91874644_91876379_+_m6A; NC_000082.7_91874575_91876427_+_m6A; NC_000082.7_91874666_91876389_+_m6A; NC_000082.7_91874618_91876370_+_m6A; NC_000082.7_91874666_91876386_+_m6A	1756.17	19.1757	1818.37	38.0351	43.2779	2.26548	0.682567	1	11	protein_coding	DRACH:80,exon:1,intron:1,stop_codon:1,three_utr:1; DRACH:77,exon:1,intron:1,stop_codon:1,three_utr:1; DRACH:74,exon:1,intron:1,stop_codon:1,three_utr:1	FTO-Syn1-CRE Alcohol rep1; FTO-Syn1-CRE Alcohol rep2; FTO-Syn1-CRE Alcohol rep3; FTO-Syn1-CRE Alcohol rep4; FTO-Syn1-CRE Alcohol rep5; FTO-Syn1-CRE Alcohol rep6	6	FTO-Syn1-CRE Naive rep1; FTO-Syn1-CRE Naive rep2; FTO-Syn1-CRE Naive rep3; FTO-Syn1-CRE Naive rep4; FTO-Syn1-CRE Naive rep5; FTO-Syn1-CRE Naive rep6;FTO-Syn1-CRE Alcohol rep1; FTO-Syn1-CRE Alcohol rep2; FTO-Syn1-CRE Alcohol rep3; FTO-Syn1-CRE Alcohol rep4; FTO-Syn1-CRE Alcohol rep5; FTO-Syn1-CRE Alcohol rep6	NC_000082.7	91874572	91876427	+	Slc5a3	exon	681.268	691.337	33.3155	30.8503	0.12278	0.365053	0.99997
NC_000082.7:92190002-92190333	NC_000082.7_92190042_92190176_-_m6A; NC_000082.7_92190009_92190184_-_m6A	154.5	4.0079	172.841	11.5142	4.0079	0.66025	1.1179	1	4.5	protein_coding	DRACH:8,exon:1,three_utr:1; DRACH:12,exon:1,three_utr:1	FTO-Syn1-CRE Naive rep1; FTO-Syn1-CRE Naive rep6	2	NC_000082.7_92190007_92190171_-_m6A; NC_000082.7_92190002_92190333_-_m6A	247.5	3.9336	169.213	9.083	3.9336	0.55485	1.12	1	5.5	protein_coding	DRACH:12,exon:1,three_utr:1; DRACH:18,exon:1,three_utr:1	FTO-Syn1-CRE Alcohol rep2; FTO-Syn1-CRE Alcohol rep6	2	FTO-Syn1-CRE Naive rep1; FTO-Syn1-CRE Naive rep6;FTO-Syn1-CRE Alcohol rep2; FTO-Syn1-CRE Alcohol rep6	NC_000082.7	92190002	92190333	-	Rcan1	exon	61.8899	63.4977	12.7724	10.9785	0.197825	0.325807	0.99997
NC_000082.7:92214112-92214777	NC_000082.7_92214264_92214602_-_m6A; NC_000082.7_92214259_92214543_-_m6A; NC_000082.7_92214250_92214605_-_m6A; NC_000082.7_92214112_92214611_-_m6A; NC_000082.7_92214223_92214599_-_m6A; NC_000082.7_92214215_92214611_-_m6A	374.667	2.38878	106.817	2.97952	2.38878	0.1739	1.19455	1	3.83333	protein_coding	DRACH:10,intron:1; DRACH:12,intron:1; DRACH:14,AG:1,intron:1; DRACH:11,intron:1	FTO-Syn1-CRE Naive rep1; FTO-Syn1-CRE Naive rep2; FTO-Syn1-CRE Naive rep3; FTO-Syn1-CRE Naive rep4; FTO-Syn1-CRE Naive rep5; FTO-Syn1-CRE Naive rep6	6	NC_000082.7_92214215_92214603_-_m6A; NC_000082.7_92214223_92214740_-_m6A; NC_000082.7_92214154_92214609_-_m6A; NC_000082.7_92214214_92214733_-_m6A; NC_000082.7_92214195_92214669_-_m6A; NC_000082.7_92214133_92214777_-_m6A	499.5	2.7288	116.165	2.64725	2.7288	0.15805	1.17108	1	4.16667	protein_coding	DRACH:11,intron:1; DRACH:17,intron:1; DRACH:14,intron:1; DRACH:13,intron:1; DRACH:21,AG:2,intron:1	FTO-Syn1-CRE Alcohol rep1; FTO-Syn1-CRE Alcohol rep2; FTO-Syn1-CRE Alcohol rep3; FTO-Syn1-CRE Alcohol rep4; FTO-Syn1-CRE Alcohol rep5; FTO-Syn1-CRE Alcohol rep6	6	FTO-Syn1-CRE Naive rep1; FTO-Syn1-CRE Naive rep2; FTO-Syn1-CRE Naive rep3; FTO-Syn1-CRE Naive rep4; FTO-Syn1-CRE Naive rep5; FTO-Syn1-CRE Naive rep6;FTO-Syn1-CRE Alcohol rep1; FTO-Syn1-CRE Alcohol rep2; FTO-Syn1-CRE Alcohol rep3; FTO-Syn1-CRE Alcohol rep4; FTO-Syn1-CRE Alcohol rep5; FTO-Syn1-CRE Alcohol rep6	NC_000082.7	92214112	92214777	-	Rcan1	intron	27.9366	37.5763	12.7724	10.9785	0.444641	0.0218254	0.99997
NC_000082.7:93386954-93387787	NC_000082.7_93387104_93387761_-_m6A; NC_000082.7_93386954_93387761_-_m6A; NC_000082.7_93387120_93387644_-_m6A; NC_000082.7_93387050_93387761_-_m6A; NC_000082.7_93386973_93387705_-_m6A; NC_000082.7_93387005_93387759_-_m6A	697.5	6.69372	299.573	5.11502	6.69372	0.300733	1.07323	1	7.33333	protein_coding	DRACH:22,exon:3,intron:2; DRACH:28,exon:8,intron:2; DRACH:20,exon:3,intron:2; DRACH:27,exon:3,intron:2	FTO-Syn1-CRE Naive rep1; FTO-Syn1-CRE Naive rep2; FTO-Syn1-CRE Naive rep3; FTO-Syn1-CRE Naive rep4; FTO-Syn1-CRE Naive rep5; FTO-Syn1-CRE Naive rep6	6	NC_000082.7_93387111_93387738_-_m6A; NC_000082.7_93386973_93387761_-_m6A; NC_000082.7_93386968_93387686_-_m6A; NC_000082.7_93387130_93387761_-_m6A; NC_000082.7_93387016_93387761_-_m6A; NC_000082.7_93387004_93387787_-_m6A	715.333	7.07962	298.095	4.62773	7.07962	0.276367	1.06868	1	7	protein_coding	DRACH:21,exon:3,intron:2; DRACH:28,exon:3,intron:2; DRACH:26,exon:8,intron:2; DRACH:19,exon:3,intron:2; DRACH:22,exon:3,intron:2; DRACH:25,exon:11,intron:2	FTO-Syn1-CRE Alcohol rep1; FTO-Syn1-CRE Alcohol rep2; FTO-Syn1-CRE Alcohol rep3; FTO-Syn1-CRE Alcohol rep4; FTO-Syn1-CRE Alcohol rep5; FTO-Syn1-CRE Alcohol rep6	6	FTO-Syn1-CRE Naive rep1; FTO-Syn1-CRE Naive rep2; FTO-Syn1-CRE Naive rep3; FTO-Syn1-CRE Naive rep4; FTO-Syn1-CRE Naive rep5; FTO-Syn1-CRE Naive rep6;FTO-Syn1-CRE Alcohol rep1; FTO-Syn1-CRE Alcohol rep2; FTO-Syn1-CRE Alcohol rep3; FTO-Syn1-CRE Alcohol rep4; FTO-Syn1-CRE Alcohol rep5; FTO-Syn1-CRE Alcohol rep6	NC_000082.7	93386954	93387787	-	Setd4	exon	98.2033	105.433	8.41401	8.5109	0.0793991	0.761978	0.99997
NC_000082.7:93395296-93395920	NC_000082.7_93395381_93395731_-_m6A; NC_000082.7_93395371_93395542_-_m6A; NC_000082.7_93395296_93395734_-_m6A; NC_000082.7_93395304_93395681_-_m6A	334	3.02763	135.387	9.23205	3.02763	0.54	1.15478	1	4.5	protein_coding	DRACH:12,five_utr:1,intron:1; DRACH:6,five_utr:1,intron:1; DRACH:20,five_utr:1,intron:1; DRACH:18,five_utr:1,intron:1	FTO-Syn1-CRE Naive rep1; FTO-Syn1-CRE Naive rep2; FTO-Syn1-CRE Naive rep3; FTO-Syn1-CRE Naive rep5	4	NC_000082.7_93395353_93395510_-_m6A; NC_000082.7_93395568_93395704_-_m6A; NC_000082.7_93395383_93395761_-_m6A; NC_000082.7_93395549_93395774_-_m6A; NC_000082.7_93395296_93395920_-_m6A	304	2.4665	107.899	7.53932	2.4665	0.4425	1.18756	1	3.6	protein_coding	DRACH:6,five_utr:1,intron:1; DRACH:14,five_utr:1,intron:1; DRACH:8,five_utr:1,intron:1; DRACH:24,five_utr:1,intron:1	FTO-Syn1-CRE Alcohol rep1; FTO-Syn1-CRE Alcohol rep2; FTO-Syn1-CRE Alcohol rep3; FTO-Syn1-CRE Alcohol rep4; FTO-Syn1-CRE Alcohol rep6	5	FTO-Syn1-CRE Naive rep1; FTO-Syn1-CRE Naive rep2; FTO-Syn1-CRE Naive rep3; FTO-Syn1-CRE Naive rep5;FTO-Syn1-CRE Alcohol rep1; FTO-Syn1-CRE Alcohol rep2; FTO-Syn1-CRE Alcohol rep3; FTO-Syn1-CRE Alcohol rep4; FTO-Syn1-CRE Alcohol rep6	NC_000082.7	93395296	93395920	-	Setd4	intron	35.5181	37.1739	8.41401	8.5109	0.039254	0.86633	0.99997
NC_000082.7:93667461-93668016	NC_000082.7_93667527_93667946_+_m6A; NC_000082.7_93667514_93668016_+_m6A; NC_000082.7_93667490_93667920_+_m6A; NC_000082.7_93667535_93667949_+_m6A; NC_000082.7_93667485_93667944_+_m6A; NC_000082.7_93667493_93667979_+_m6A	451.667	15.0298	888.412	22.7486	19.8828	1.33488	0.897867	1	11	protein_coding	DRACH:11,exon:1; DRACH:12,exon:1; DRACH:10,exon:1	FTO-Syn1-CRE Naive rep1; FTO-Syn1-CRE Naive rep2; FTO-Syn1-CRE Naive rep3; FTO-Syn1-CRE Naive rep4; FTO-Syn1-CRE Naive rep5; FTO-Syn1-CRE Naive rep6	6	NC_000082.7_93667472_93667958_+_m6A; NC_000082.7_93667461_93667945_+_m6A; NC_000082.7_93667504_93667967_+_m6A; NC_000082.7_93667485_93667970_+_m6A; NC_000082.7_93667489_93667942_+_m6A; NC_000082.7_93667482_93667953_+_m6A	473.667	14.4483	906.081	26.022	21.5998	1.55787	0.846233	1	10.8333	protein_coding	DRACH:12,exon:1; DRACH:11,exon:1	FTO-Syn1-CRE Alcohol rep1; FTO-Syn1-CRE Alcohol rep2; FTO-Syn1-CRE Alcohol rep3; FTO-Syn1-CRE Alcohol rep4; FTO-Syn1-CRE Alcohol rep5; FTO-Syn1-CRE Alcohol rep6	6	FTO-Syn1-CRE Naive rep1; FTO-Syn1-CRE Naive rep2; FTO-Syn1-CRE Naive rep3; FTO-Syn1-CRE Naive rep4; FTO-Syn1-CRE Naive rep5; FTO-Syn1-CRE Naive rep6;FTO-Syn1-CRE Alcohol rep1; FTO-Syn1-CRE Alcohol rep2; FTO-Syn1-CRE Alcohol rep3; FTO-Syn1-CRE Alcohol rep4; FTO-Syn1-CRE Alcohol rep5; FTO-Syn1-CRE Alcohol rep6	NC_000082.7	93667461	93668016	+	Morc3	exon	290.753	321.147	24.2633	27.101	-0.00975884	0.944957	0.99997
NC_000082.7:9378212-9378947	NC_000082.7_9378261_9378531_-_m6A; NC_000082.7_9378223_9378947_-_m6A; NC_000082.7_9378235_9378945_-_m6A; NC_000082.7_9378265_9378790_-_m6A; NC_000082.7_9378270_9378941_-_m6A; NC_000082.7_9378232_9378555_-_m6A	537.167	5.79592	275.329	14.9855	6.17277	0.872583	1.05638	1	8	.	.:1	FTO-Syn1-CRE Naive rep1; FTO-Syn1-CRE Naive rep2; FTO-Syn1-CRE Naive rep3; FTO-Syn1-CRE Naive rep4; FTO-Syn1-CRE Naive rep5; FTO-Syn1-CRE Naive rep6	6	NC_000082.7_9378263_9378567_-_m6A; NC_000082.7_9378223_9378943_-_m6A; NC_000082.7_9378229_9378562_-_m6A; NC_000082.7_9378219_9378947_-_m6A; NC_000082.7_9378251_9378538_-_m6A; NC_000082.7_9378212_9378943_-_m6A	517.167	6.06425	271.449	15.7736	6.49472	0.928583	1.04263	1	7.33333	.	.:1	FTO-Syn1-CRE Alcohol rep1; FTO-Syn1-CRE Alcohol rep2; FTO-Syn1-CRE Alcohol rep3; FTO-Syn1-CRE Alcohol rep4; FTO-Syn1-CRE Alcohol rep5; FTO-Syn1-CRE Alcohol rep6	6	FTO-Syn1-CRE Naive rep1; FTO-Syn1-CRE Naive rep2; FTO-Syn1-CRE Naive rep3; FTO-Syn1-CRE Naive rep4; FTO-Syn1-CRE Naive rep5; FTO-Syn1-CRE Naive rep6;FTO-Syn1-CRE Alcohol rep1; FTO-Syn1-CRE Alcohol rep2; FTO-Syn1-CRE Alcohol rep3; FTO-Syn1-CRE Alcohol rep4; FTO-Syn1-CRE Alcohol rep5; FTO-Syn1-CRE Alcohol rep6	NC_000082.7	9378212	9378947	-	.	intergenic	89.5555	92.2138	16.9199	16.822	0.0415647	0.803733	0.99997
NC_000082.7:9379069-9379348	NC_000082.7_9379090_9379293_-_m6A; NC_000082.7_9379095_9379291_-_m6A	199.5	4.56545	216.639	14.6174	4.56545	0.8312	1.10425	1	5	.	.:1	FTO-Syn1-CRE Naive rep3; FTO-Syn1-CRE Naive rep6	2	NC_000082.7_9379121_9379282_-_m6A; NC_000082.7_9379099_9379188_-_m6A; NC_000082.7_9379089_9379348_-_m6A; NC_000082.7_9379069_9379270_-_m6A	177.5	5.1206	226.02	16.5689	5.4267	1.03455	1.0622	1	4.75	.	.:1	FTO-Syn1-CRE Alcohol rep2; FTO-Syn1-CRE Alcohol rep3; FTO-Syn1-CRE Alcohol rep4; FTO-Syn1-CRE Alcohol rep6	4	FTO-Syn1-CRE Naive rep3; FTO-Syn1-CRE Naive rep6;FTO-Syn1-CRE Alcohol rep2; FTO-Syn1-CRE Alcohol rep3; FTO-Syn1-CRE Alcohol rep4; FTO-Syn1-CRE Alcohol rep6	NC_000082.7	9379069	9379348	-	.	intergenic	69.999	77.1256	16.9199	16.822	0.117664	0.497565	0.99997
NC_000082.7:9391776-9391877	NC_000082.7_9391781_9391870_-_m6A	89	4.2568	3361.63	299.674	71.2588	16.7401	0.2716	1	3	protein_coding	DRACH:4,exon:1,three_utr:1	FTO-Syn1-CRE Naive rep5	1	NC_000082.7_9391776_9391877_-_m6A	101	4.3544	2810.81	276.703	77.2614	17.7433	0.2633	1	4	protein_coding	DRACH:4,exon:1,three_utr:1	FTO-Syn1-CRE Alcohol rep6	1	FTO-Syn1-CRE Naive rep5;FTO-Syn1-CRE Alcohol rep6	NC_000082.7	9391776	9391877	-	Grin2a	exon	1227.94	1083.55	316.009	280.534	-0.00723591	0.935428	0.99997
NC_000082.7:93930361-93930855	NC_000082.7_93930411_93930647_-_m6A; NC_000082.7_93930409_93930730_-_m6A; NC_000082.7_93930372_93930829_-_m6A; NC_000082.7_93930412_93930814_-_m6A; NC_000082.7_93930482_93930759_-_m6A; NC_000082.7_93930420_93930695_-_m6A	328	3.57105	158.71	10.7873	3.57105	0.630217	1.13368	1	5.33333	protein_coding	DRACH:18,exon:1,three_utr:1; DRACH:20,exon:1,three_utr:1; DRACH:24,exon:1,three_utr:1; DRACH:22,exon:1,three_utr:1; DRACH:16,exon:1,three_utr:1	FTO-Syn1-CRE Naive rep1; FTO-Syn1-CRE Naive rep2; FTO-Syn1-CRE Naive rep3; FTO-Syn1-CRE Naive rep4; FTO-Syn1-CRE Naive rep5; FTO-Syn1-CRE Naive rep6	6	NC_000082.7_93930535_93930675_-_m6A; NC_000082.7_93930361_93930855_-_m6A; NC_000082.7_93930410_93930649_-_m6A; NC_000082.7_93930430_93930607_-_m6A; NC_000082.7_93930406_93930660_-_m6A; NC_000082.7_93930423_93930855_-_m6A	289.333	3.60552	150.142	11.3008	3.60552	0.674633	1.13318	1	4.5	protein_coding	DRACH:12,exon:1,three_utr:1; DRACH:26,exon:1,three_utr:1; DRACH:18,exon:1,three_utr:1; DRACH:10,exon:1,three_utr:1; DRACH:22,exon:1,three_utr:1	FTO-Syn1-CRE Alcohol rep1; FTO-Syn1-CRE Alcohol rep2; FTO-Syn1-CRE Alcohol rep3; FTO-Syn1-CRE Alcohol rep4; FTO-Syn1-CRE Alcohol rep5; FTO-Syn1-CRE Alcohol rep6	6	FTO-Syn1-CRE Naive rep1; FTO-Syn1-CRE Naive rep2; FTO-Syn1-CRE Naive rep3; FTO-Syn1-CRE Naive rep4; FTO-Syn1-CRE Naive rep5; FTO-Syn1-CRE Naive rep6;FTO-Syn1-CRE Alcohol rep1; FTO-Syn1-CRE Alcohol rep2; FTO-Syn1-CRE Alcohol rep3; FTO-Syn1-CRE Alcohol rep4; FTO-Syn1-CRE Alcohol rep5; FTO-Syn1-CRE Alcohol rep6	NC_000082.7	93930361	93930855	-	Hlcs	exon	49.2921	47.6515	8.91106	8.80473	-0.0269203	0.928749	0.99997
NC_000082.7:93931003-93931488	NC_000082.7_93931057_93931301_-_m6A; NC_000082.7_93931084_93931488_-_m6A; NC_000082.7_93931067_93931325_-_m6A; NC_000082.7_93931058_93931344_-_m6A; NC_000082.7_93931125_93931359_-_m6A; NC_000082.7_93931028_93931326_-_m6A	287.333	2.16752	97.3398	5.02723	2.16752	0.29305	1.21113	1	4	protein_coding	DRACH:16,exon:1,three_utr:1; DRACH:20,exon:1,three_utr:1; DRACH:18,exon:1,three_utr:1	FTO-Syn1-CRE Naive rep1; FTO-Syn1-CRE Naive rep2; FTO-Syn1-CRE Naive rep3; FTO-Syn1-CRE Naive rep4; FTO-Syn1-CRE Naive rep5; FTO-Syn1-CRE Naive rep6	6	NC_000082.7_93931062_93931410_-_m6A; NC_000082.7_93931040_93931442_-_m6A; NC_000082.7_93931044_93931325_-_m6A; NC_000082.7_93931004_93931345_-_m6A; NC_000082.7_93931003_93931351_-_m6A	344	2.10544	90.9873	4.41878	2.10544	0.2685	1.2159	1	3.6	protein_coding	DRACH:18,exon:1,three_utr:1; DRACH:22,exon:1,three_utr:1; DRACH:20,AG:1,exon:1,three_utr:1; DRACH:20,exon:1,three_utr:1	FTO-Syn1-CRE Alcohol rep1; FTO-Syn1-CRE Alcohol rep2; FTO-Syn1-CRE Alcohol rep3; FTO-Syn1-CRE Alcohol rep4; FTO-Syn1-CRE Alcohol rep6	5	FTO-Syn1-CRE Naive rep1; FTO-Syn1-CRE Naive rep2; FTO-Syn1-CRE Naive rep3; FTO-Syn1-CRE Naive rep4; FTO-Syn1-CRE Naive rep5; FTO-Syn1-CRE Naive rep6;FTO-Syn1-CRE Alcohol rep1; FTO-Syn1-CRE Alcohol rep2; FTO-Syn1-CRE Alcohol rep3; FTO-Syn1-CRE Alcohol rep4; FTO-Syn1-CRE Alcohol rep6	NC_000082.7	93931003	93931488	-	Hlcs	exon	31.8708	31.4384	8.91106	8.80473	-0.00271822	0.995178	0.99997
NC_000082.7:9395742-9396812	NC_000082.7_9395807_9396644_-_m6A; NC_000082.7_9395742_9396647_-_m6A; NC_000082.7_9395809_9396687_-_m6A; NC_000082.7_9395805_9396800_-_m6A; NC_000082.7_9395766_9396742_-_m6A; NC_000082.7_9395829_9396638_-_m6A	900	5.28915	235.623	5.50042	5.28915	0.319533	1.09133	1	6.83333	protein_coding	DRACH:28,exon:1; DRACH:29,exon:1; DRACH:30,exon:1; DRACH:32,AG:1,exon:1; DRACH:31,AG:1,exon:1	FTO-Syn1-CRE Naive rep1; FTO-Syn1-CRE Naive rep2; FTO-Syn1-CRE Naive rep3; FTO-Syn1-CRE Naive rep4; FTO-Syn1-CRE Naive rep5; FTO-Syn1-CRE Naive rep6	6	NC_000082.7_9395817_9396378_-_m6A; NC_000082.7_9395803_9396690_-_m6A; NC_000082.7_9395807_9396812_-_m6A; NC_000082.7_9395829_9396647_-_m6A; NC_000082.7_9395742_9396712_-_m6A; NC_000082.7_9395761_9396801_-_m6A	880.167	4.7038	197.483	4.97692	4.7038	0.296583	1.10185	1	6.16667	protein_coding	DRACH:20,exon:1; DRACH:30,exon:1; DRACH:32,exon:1; DRACH:28,exon:1; DRACH:31,AG:1,exon:1; DRACH:33,exon:1	FTO-Syn1-CRE Alcohol rep1; FTO-Syn1-CRE Alcohol rep2; FTO-Syn1-CRE Alcohol rep3; FTO-Syn1-CRE Alcohol rep4; FTO-Syn1-CRE Alcohol rep5; FTO-Syn1-CRE Alcohol rep6	6	FTO-Syn1-CRE Naive rep1; FTO-Syn1-CRE Naive rep2; FTO-Syn1-CRE Naive rep3; FTO-Syn1-CRE Naive rep4; FTO-Syn1-CRE Naive rep5; FTO-Syn1-CRE Naive rep6;FTO-Syn1-CRE Alcohol rep1; FTO-Syn1-CRE Alcohol rep2; FTO-Syn1-CRE Alcohol rep3; FTO-Syn1-CRE Alcohol rep4; FTO-Syn1-CRE Alcohol rep5; FTO-Syn1-CRE Alcohol rep6	NC_000082.7	9395742	9396812	-	Grin2a	exon	83.459	72.8283	82.2031	76.4513	-0.0449918	0.509889	0.99997
NC_000082.7:9396998-9397418	NC_000082.7_9397108_9397387_-_m6A; NC_000082.7_9397002_9397388_-_m6A; NC_000082.7_9397112_9397388_-_m6A; NC_000082.7_9397080_9397388_-_m6A; NC_000082.7_9397106_9397388_-_m6A; NC_000082.7_9397117_9397379_-_m6A	298.833	5.47843	1859.34	130.14	41.671	7.60822	0.395117	1	8.16667	protein_coding	DRACH:13,exon:1; DRACH:15,exon:1	FTO-Syn1-CRE Naive rep1; FTO-Syn1-CRE Naive rep2; FTO-Syn1-CRE Naive rep3; FTO-Syn1-CRE Naive rep4; FTO-Syn1-CRE Naive rep5; FTO-Syn1-CRE Naive rep6	6	NC_000082.7_9397007_9397401_-_m6A; NC_000082.7_9397043_9397362_-_m6A; NC_000082.7_9397077_9397388_-_m6A; NC_000082.7_9396998_9397390_-_m6A; NC_000082.7_9397114_9397396_-_m6A; NC_000082.7_9397019_9397418_-_m6A	349.5	5.48882	1885.96	136.548	44.8663	8.19707	0.381933	1	8.16667	protein_coding	DRACH:15,exon:1; DRACH:13,exon:1; DRACH:16,exon:1; DRACH:14,exon:1	FTO-Syn1-CRE Alcohol rep1; FTO-Syn1-CRE Alcohol rep2; FTO-Syn1-CRE Alcohol rep3; FTO-Syn1-CRE Alcohol rep4; FTO-Syn1-CRE Alcohol rep5; FTO-Syn1-CRE Alcohol rep6	6	FTO-Syn1-CRE Naive rep1; FTO-Syn1-CRE Naive rep2; FTO-Syn1-CRE Naive rep3; FTO-Syn1-CRE Naive rep4; FTO-Syn1-CRE Naive rep5; FTO-Syn1-CRE Naive rep6;FTO-Syn1-CRE Alcohol rep1; FTO-Syn1-CRE Alcohol rep2; FTO-Syn1-CRE Alcohol rep3; FTO-Syn1-CRE Alcohol rep4; FTO-Syn1-CRE Alcohol rep5; FTO-Syn1-CRE Alcohol rep6	NC_000082.7	9396998	9397418	-	Grin2a	exon	739.624	739.63	82.2031	76.4513	0.0932501	0.268467	0.99997
NC_000082.7:94068357-94069063	NC_000082.7_94068429_94069063_-_m6A; NC_000082.7_94068427_94069028_-_m6A; NC_000082.7_94068430_94068974_-_m6A; NC_000082.7_94068389_94068662_-_m6A; NC_000082.7_94068357_94068993_-_m6A; NC_000082.7_94068397_94068736_-_m6A	504.5	2.01545	90.3841	4.6454	2.01545	0.272633	1.22557	1	3.5	protein_coding	DRACH:16,AG:1,exon:1; DRACH:16,exon:1; DRACH:15,exon:1; DRACH:12,exon:1; DRACH:18,exon:1; DRACH:11,exon:1	FTO-Syn1-CRE Naive rep1; FTO-Syn1-CRE Naive rep2; FTO-Syn1-CRE Naive rep3; FTO-Syn1-CRE Naive rep4; FTO-Syn1-CRE Naive rep5; FTO-Syn1-CRE Naive rep6	6	NC_000082.7_94068377_94068586_-_m6A; NC_000082.7_94068422_94068828_-_m6A; NC_000082.7_94068472_94069049_-_m6A; NC_000082.7_94068397_94068748_-_m6A; NC_000082.7_94068510_94068697_-_m6A	346	2.35484	100.571	6.0554	2.35484	0.36338	1.19994	1	3.6	protein_coding	DRACH:7,exon:1; DRACH:11,exon:1; DRACH:14,exon:1; DRACH:8,exon:1	FTO-Syn1-CRE Alcohol rep1; FTO-Syn1-CRE Alcohol rep2; FTO-Syn1-CRE Alcohol rep3; FTO-Syn1-CRE Alcohol rep4; FTO-Syn1-CRE Alcohol rep6	5	FTO-Syn1-CRE Naive rep1; FTO-Syn1-CRE Naive rep2; FTO-Syn1-CRE Naive rep3; FTO-Syn1-CRE Naive rep4; FTO-Syn1-CRE Naive rep5; FTO-Syn1-CRE Naive rep6;FTO-Syn1-CRE Alcohol rep1; FTO-Syn1-CRE Alcohol rep2; FTO-Syn1-CRE Alcohol rep3; FTO-Syn1-CRE Alcohol rep4; FTO-Syn1-CRE Alcohol rep6	NC_000082.7	94068357	94069063	-	Hlcs	exon	28.8013	28.1152	5.52806	6.25221	-0.150255	0.581648	0.99997
NC_000082.7:94195855-94197384	NC_000082.7_94195937_94197210_+_m6A; NC_000082.7_94195954_94197384_+_m6A; NC_000082.7_94195906_94197215_+_m6A; NC_000082.7_94195937_94196387_+_m6A; NC_000082.7_94195963_94196432_+_m6A; NC_000082.7_94195870_94197198_+_m6A	1043.17	8.40638	710.818	32.0554	15.9055	1.87232	0.77955	1	9.5	protein_coding	DRACH:74,five_utr:1,intron:1; DRACH:82,five_utr:1,intron:1; DRACH:76,five_utr:1,intron:1; DRACH:28,five_utr:1,intron:1; DRACH:30,five_utr:1,intron:1	FTO-Syn1-CRE Naive rep1; FTO-Syn1-CRE Naive rep2; FTO-Syn1-CRE Naive rep3; FTO-Syn1-CRE Naive rep4; FTO-Syn1-CRE Naive rep5; FTO-Syn1-CRE Naive rep6	6	NC_000082.7_94195982_94196442_+_m6A; NC_000082.7_94195855_94197207_+_m6A; NC_000082.7_94195895_94197223_+_m6A; NC_000082.7_94195960_94197259_+_m6A; NC_000082.7_94195950_94197171_+_m6A; NC_000082.7_94195929_94197293_+_m6A	1170.67	7.92803	772.397	39.2717	18.6791	2.34342	0.69575	1	9.5	protein_coding	DRACH:30,five_utr:1,intron:1; DRACH:76,five_utr:1,intron:1; DRACH:78,five_utr:1,intron:1; DRACH:74,five_utr:1,intron:1; DRACH:80,five_utr:1,intron:1	FTO-Syn1-CRE Alcohol rep1; FTO-Syn1-CRE Alcohol rep2; FTO-Syn1-CRE Alcohol rep3; FTO-Syn1-CRE Alcohol rep4; FTO-Syn1-CRE Alcohol rep5; FTO-Syn1-CRE Alcohol rep6	6	FTO-Syn1-CRE Naive rep1; FTO-Syn1-CRE Naive rep2; FTO-Syn1-CRE Naive rep3; FTO-Syn1-CRE Naive rep4; FTO-Syn1-CRE Naive rep5; FTO-Syn1-CRE Naive rep6;FTO-Syn1-CRE Alcohol rep1; FTO-Syn1-CRE Alcohol rep2; FTO-Syn1-CRE Alcohol rep3; FTO-Syn1-CRE Alcohol rep4; FTO-Syn1-CRE Alcohol rep5; FTO-Syn1-CRE Alcohol rep6	NC_000082.7	94195855	94197384	+	Ttc3	intron	291.615	307.619	38.6	43.0205	-0.0665957	0.589734	0.99997
NC_000082.7:94299053-94299747	NC_000082.7_94299132_94299590_-_m6A; NC_000082.7_94299107_94299684_-_m6A; NC_000082.7_94299074_94299684_-_m6A; NC_000082.7_94299127_94299632_-_m6A; NC_000082.7_94299060_94299682_-_m6A; NC_000082.7_94299124_94299679_-_m6A	554.5	10.5472	472.031	12.9433	10.5472	0.753733	1.04673	1	10.3333	protein_coding	DRACH:22,exon:1,three_utr:1; DRACH:24,exon:1,three_utr:1; DRACH:26,exon:1,three_utr:1	FTO-Syn1-CRE Naive rep1; FTO-Syn1-CRE Naive rep2; FTO-Syn1-CRE Naive rep3; FTO-Syn1-CRE Naive rep4; FTO-Syn1-CRE Naive rep5; FTO-Syn1-CRE Naive rep6	6	NC_000082.7_94299142_94299589_-_m6A; NC_000082.7_94299066_94299657_-_m6A; NC_000082.7_94299053_94299685_-_m6A; NC_000082.7_94299061_94299747_-_m6A; NC_000082.7_94299069_94299662_-_m6A; NC_000082.7_94299095_94299682_-_m6A	589.333	10.2618	432.447	14.1887	10.2618	0.84755	1.04777	1	10.1667	protein_coding	DRACH:22,exon:1,three_utr:1; DRACH:26,exon:1,three_utr:1; DRACH:24,exon:1,three_utr:1	FTO-Syn1-CRE Alcohol rep1; FTO-Syn1-CRE Alcohol rep2; FTO-Syn1-CRE Alcohol rep3; FTO-Syn1-CRE Alcohol rep4; FTO-Syn1-CRE Alcohol rep5; FTO-Syn1-CRE Alcohol rep6	6	FTO-Syn1-CRE Naive rep1; FTO-Syn1-CRE Naive rep2; FTO-Syn1-CRE Naive rep3; FTO-Syn1-CRE Naive rep4; FTO-Syn1-CRE Naive rep5; FTO-Syn1-CRE Naive rep6;FTO-Syn1-CRE Alcohol rep1; FTO-Syn1-CRE Alcohol rep2; FTO-Syn1-CRE Alcohol rep3; FTO-Syn1-CRE Alcohol rep4; FTO-Syn1-CRE Alcohol rep5; FTO-Syn1-CRE Alcohol rep6	NC_000082.7	94299053	94299747	-	Vps26c	exon	158.875	157.088	16.0832	16.5712	-0.0512652	0.798989	0.99997
NC_000082.7:94492594-94494251	NC_000082.7_94492601_94494193_+_m6A; NC_000082.7_94492594_94494251_+_m6A; NC_000082.7_94492603_94494218_+_m6A; NC_000082.7_94492603_94493389_+_m6A; NC_000082.7_94492601_94494238_+_m6A; NC_000082.7_94492601_94494178_+_m6A	1477.33	15.4769	2881.75	71.173	64.7387	4.18253	0.508917	1	10.6667	protein_coding	DRACH:58,exon:1,stop_codon:1,three_utr:1; DRACH:60,exon:1,stop_codon:1,three_utr:1; DRACH:32,exon:1,stop_codon:1,three_utr:1	FTO-Syn1-CRE Naive rep1; FTO-Syn1-CRE Naive rep2; FTO-Syn1-CRE Naive rep3; FTO-Syn1-CRE Naive rep4; FTO-Syn1-CRE Naive rep5; FTO-Syn1-CRE Naive rep6	6	NC_000082.7_94492603_94494200_+_m6A; NC_000082.7_94492602_94494204_+_m6A; NC_000082.7_94492595_94494230_+_m6A; NC_000082.7_94492606_94494227_+_m6A; NC_000082.7_94492602_94494192_+_m6A; NC_000082.7_94492597_94494236_+_m6A	1614	16.0874	2506.84	62.6577	59.7707	3.73025	0.53445	1	10.8333	protein_coding	DRACH:58,exon:1,stop_codon:1,three_utr:1	FTO-Syn1-CRE Alcohol rep1; FTO-Syn1-CRE Alcohol rep2; FTO-Syn1-CRE Alcohol rep3; FTO-Syn1-CRE Alcohol rep4; FTO-Syn1-CRE Alcohol rep5; FTO-Syn1-CRE Alcohol rep6	6	FTO-Syn1-CRE Naive rep1; FTO-Syn1-CRE Naive rep2; FTO-Syn1-CRE Naive rep3; FTO-Syn1-CRE Naive rep4; FTO-Syn1-CRE Naive rep5; FTO-Syn1-CRE Naive rep6;FTO-Syn1-CRE Alcohol rep1; FTO-Syn1-CRE Alcohol rep2; FTO-Syn1-CRE Alcohol rep3; FTO-Syn1-CRE Alcohol rep4; FTO-Syn1-CRE Alcohol rep5; FTO-Syn1-CRE Alcohol rep6	NC_000082.7	94492594	94494251	+	Dyrk1a	exon	995.518	979.863	43.2762	41.7415	0.0268664	0.79727	0.99997
NC_000082.7:94512019-94512618	NC_000082.7_94512108_94512459_-_m6A; NC_000082.7_94512119_94512618_-_m6A; NC_000082.7_94512151_94512455_-_m6A; NC_000082.7_94512096_94512460_-_m6A	379.5	1.88643	83.138	3.3178	1.88643	0.198225	1.23828	1	3	lncRNA	DRACH:10,gene:1; DRACH:12,gene:1	FTO-Syn1-CRE Naive rep1; FTO-Syn1-CRE Naive rep3; FTO-Syn1-CRE Naive rep4; FTO-Syn1-CRE Naive rep5	4	NC_000082.7_94512155_94512457_-_m6A; NC_000082.7_94512120_94512473_-_m6A; NC_000082.7_94512019_94512513_-_m6A; NC_000082.7_94512173_94512388_-_m6A; NC_000082.7_94512112_94512457_-_m6A	341.8	1.9728	80.9848	3.47186	1.9728	0.20574	1.22968	1	3.2	lncRNA	DRACH:10,gene:1; DRACH:11,gene:1; DRACH:12,AG:1,gene:1; DRACH:7,gene:1	FTO-Syn1-CRE Alcohol rep1; FTO-Syn1-CRE Alcohol rep2; FTO-Syn1-CRE Alcohol rep4; FTO-Syn1-CRE Alcohol rep5; FTO-Syn1-CRE Alcohol rep6	5	FTO-Syn1-CRE Naive rep1; FTO-Syn1-CRE Naive rep3; FTO-Syn1-CRE Naive rep4; FTO-Syn1-CRE Naive rep5;FTO-Syn1-CRE Alcohol rep1; FTO-Syn1-CRE Alcohol rep2; FTO-Syn1-CRE Alcohol rep4; FTO-Syn1-CRE Alcohol rep5; FTO-Syn1-CRE Alcohol rep6	NC_000082.7	94512019	94512618	-	Gm41504	intergenic	23.1978	22.1543	4.17738	4.47814	-0.118414	0.710267	0.99997
NC_000082.7:94549666-94550129	NC_000082.7_94549667_94550129_-_m6A; NC_000082.7_94549676_94550129_-_m6A; NC_000082.7_94549670_94550129_-_m6A; NC_000082.7_94549666_94550129_-_m6A; NC_000082.7_94549672_94550129_-_m6A	459.333	7.17598	1745.51	93.2284	39.1058	5.45857	0.457233	1	8.83333	protein_coding	DRACH:27,exon:2,three_utr:1	FTO-Syn1-CRE Naive rep1; FTO-Syn1-CRE Naive rep2; FTO-Syn1-CRE Naive rep3; FTO-Syn1-CRE Naive rep4; FTO-Syn1-CRE Naive rep5; FTO-Syn1-CRE Naive rep6	6	NC_000082.7_94549666_94550129_-_m6A; NC_000082.7_94549674_94550129_-_m6A; NC_000082.7_94549673_94550129_-_m6A; NC_000082.7_94549670_94550129_-_m6A; NC_000082.7_94549669_94550129_-_m6A; NC_000082.7_94549676_94550129_-_m6A	457.667	6.71565	1536.95	91.4721	36.7318	5.48073	0.4594	1	8.83333	protein_coding	DRACH:27,exon:2,three_utr:1	FTO-Syn1-CRE Alcohol rep1; FTO-Syn1-CRE Alcohol rep2; FTO-Syn1-CRE Alcohol rep3; FTO-Syn1-CRE Alcohol rep4; FTO-Syn1-CRE Alcohol rep5; FTO-Syn1-CRE Alcohol rep6	6	FTO-Syn1-CRE Naive rep1; FTO-Syn1-CRE Naive rep2; FTO-Syn1-CRE Naive rep3; FTO-Syn1-CRE Naive rep4; FTO-Syn1-CRE Naive rep5; FTO-Syn1-CRE Naive rep6;FTO-Syn1-CRE Alcohol rep1; FTO-Syn1-CRE Alcohol rep2; FTO-Syn1-CRE Alcohol rep3; FTO-Syn1-CRE Alcohol rep4; FTO-Syn1-CRE Alcohol rep5; FTO-Syn1-CRE Alcohol rep6	NC_000082.7	94549666	94550129	-	Kcnj6	exon	666.684	610.102	82.4779	81.8762	-0.103797	0.246718	0.99997
NC_000082.7:94560370-94561398	NC_000082.7_94560401_94561129_-_m6A; NC_000082.7_94560376_94561130_-_m6A; NC_000082.7_94560389_94561130_-_m6A; NC_000082.7_94560371_94561142_-_m6A; NC_000082.7_94560402_94561141_-_m6A; NC_000082.7_94560396_94561398_-_m6A	789.167	15.3603	2402.05	60.4689	53.7631	3.53157	0.550833	1	11	protein_coding	DRACH:54,exon:2,three_utr:1; DRACH:56,exon:2,three_utr:1; DRACH:75,exon:2,three_utr:1	FTO-Syn1-CRE Naive rep1; FTO-Syn1-CRE Naive rep2; FTO-Syn1-CRE Naive rep3; FTO-Syn1-CRE Naive rep4; FTO-Syn1-CRE Naive rep5; FTO-Syn1-CRE Naive rep6	6	NC_000082.7_94560400_94561260_-_m6A; NC_000082.7_94560397_94561253_-_m6A; NC_000082.7_94560402_94561140_-_m6A; NC_000082.7_94560370_94561140_-_m6A; NC_000082.7_94560399_94561252_-_m6A; NC_000082.7_94560398_94561181_-_m6A	810	14.6603	2135.38	58.6652	51.1421	3.49015	0.5537	1	11.1667	protein_coding	DRACH:60,exon:2,three_utr:1; DRACH:54,exon:2,three_utr:1; DRACH:56,exon:2,three_utr:1; DRACH:57,exon:2,three_utr:1	FTO-Syn1-CRE Alcohol rep1; FTO-Syn1-CRE Alcohol rep2; FTO-Syn1-CRE Alcohol rep3; FTO-Syn1-CRE Alcohol rep4; FTO-Syn1-CRE Alcohol rep5; FTO-Syn1-CRE Alcohol rep6	6	FTO-Syn1-CRE Naive rep1; FTO-Syn1-CRE Naive rep2; FTO-Syn1-CRE Naive rep3; FTO-Syn1-CRE Naive rep4; FTO-Syn1-CRE Naive rep5; FTO-Syn1-CRE Naive rep6;FTO-Syn1-CRE Alcohol rep1; FTO-Syn1-CRE Alcohol rep2; FTO-Syn1-CRE Alcohol rep3; FTO-Syn1-CRE Alcohol rep4; FTO-Syn1-CRE Alcohol rep5; FTO-Syn1-CRE Alcohol rep6	NC_000082.7	94560370	94561398	-	Kcnj6	exon	796.466	763.773	82.4779	81.8762	-0.0451469	0.636854	0.99997
NC_000082.7:94633178-94633842	NC_000082.7_94633212_94633819_-_m6A; NC_000082.7_94633197_94633792_-_m6A; NC_000082.7_94633229_94633779_-_m6A; NC_000082.7_94633218_94633779_-_m6A; NC_000082.7_94633178_94633842_-_m6A; NC_000082.7_94633218_94633824_-_m6A	597.167	11.8598	2452.64	79.1084	54.8617	4.63167	0.484317	1	10.5	protein_coding	DRACH:24,exon:2; DRACH:26,exon:2	FTO-Syn1-CRE Naive rep1; FTO-Syn1-CRE Naive rep2; FTO-Syn1-CRE Naive rep3; FTO-Syn1-CRE Naive rep4; FTO-Syn1-CRE Naive rep5; FTO-Syn1-CRE Naive rep6	6	NC_000082.7_94633224_94633776_-_m6A; NC_000082.7_94633215_94633829_-_m6A; NC_000082.7_94633215_94633822_-_m6A; NC_000082.7_94633222_94633828_-_m6A; NC_000082.7_94633248_94633778_-_m6A; NC_000082.7_94633249_94633776_-_m6A	572.667	11.4279	2278.54	80.7995	54.6848	4.8124	0.478517	1	10.3333	protein_coding	DRACH:24,exon:2	FTO-Syn1-CRE Alcohol rep1; FTO-Syn1-CRE Alcohol rep2; FTO-Syn1-CRE Alcohol rep3; FTO-Syn1-CRE Alcohol rep4; FTO-Syn1-CRE Alcohol rep5; FTO-Syn1-CRE Alcohol rep6	6	FTO-Syn1-CRE Naive rep1; FTO-Syn1-CRE Naive rep2; FTO-Syn1-CRE Naive rep3; FTO-Syn1-CRE Naive rep4; FTO-Syn1-CRE Naive rep5; FTO-Syn1-CRE Naive rep6;FTO-Syn1-CRE Alcohol rep1; FTO-Syn1-CRE Alcohol rep2; FTO-Syn1-CRE Alcohol rep3; FTO-Syn1-CRE Alcohol rep4; FTO-Syn1-CRE Alcohol rep5; FTO-Syn1-CRE Alcohol rep6	NC_000082.7	94633178	94633842	-	Kcnj6	exon	864.477	820.346	82.4779	81.8762	-0.0592266	0.528103	0.99997
NC_000082.7:94798161-94798834	NC_000082.7_94798266_94798834_+_m6A; NC_000082.7_94798187_94798593_+_m6A; NC_000082.7_94798244_94798666_+_m6A; NC_000082.7_94798317_94798625_+_m6A; NC_000082.7_94798161_94798595_+_m6A; NC_000082.7_94798269_94798541_+_m6A	401.667	2.01893	90.4243	3.50095	2.01893	0.205933	1.22712	1	3.5	.	AG:1; .:1	FTO-Syn1-CRE Naive rep1; FTO-Syn1-CRE Naive rep2; FTO-Syn1-CRE Naive rep3; FTO-Syn1-CRE Naive rep4; FTO-Syn1-CRE Naive rep5; FTO-Syn1-CRE Naive rep6	6	NC_000082.7_94798232_94798588_+_m6A; NC_000082.7_94798205_94798533_+_m6A	342	1.736	86.5598	3.07605	1.736	0.17005	1.2554	1	3	.	.:1	FTO-Syn1-CRE Alcohol rep1; FTO-Syn1-CRE Alcohol rep2	2	FTO-Syn1-CRE Naive rep1; FTO-Syn1-CRE Naive rep2; FTO-Syn1-CRE Naive rep3; FTO-Syn1-CRE Naive rep4; FTO-Syn1-CRE Naive rep5; FTO-Syn1-CRE Naive rep6;FTO-Syn1-CRE Alcohol rep1; FTO-Syn1-CRE Alcohol rep2	NC_000082.7	94798161	94798834	+	.	intergenic	26.6107	21.6277	4.66839	4.13509	-0.118913	0.781872	0.99997
NC_000082.7:95160950-95162081	NC_000082.7_95160972_95162000_-_m6A; NC_000082.7_95161095_95161985_-_m6A; NC_000082.7_95161164_95162002_-_m6A; NC_000082.7_95161004_95162081_-_m6A; NC_000082.7_95160987_95161941_-_m6A; NC_000082.7_95161077_95161877_-_m6A	931.167	4.86152	218.369	3.50437	4.86152	0.204467	1.09958	1	6	protein_coding	DRACH:56,exon:1,stop_codon:1,three_utr:1; DRACH:52,exon:1,stop_codon:1,three_utr:1; DRACH:48,exon:1,stop_codon:1,three_utr:1; DRACH:59,exon:1,stop_codon:1,three_utr:1; DRACH:54,exon:1,stop_codon:1,three_utr:1; DRACH:49,exon:1,stop_codon:1,three_utr:1	FTO-Syn1-CRE Naive rep1; FTO-Syn1-CRE Naive rep2; FTO-Syn1-CRE Naive rep3; FTO-Syn1-CRE Naive rep4; FTO-Syn1-CRE Naive rep5; FTO-Syn1-CRE Naive rep6	6	NC_000082.7_95160954_95161988_-_m6A; NC_000082.7_95161003_95161933_-_m6A; NC_000082.7_95160966_95161971_-_m6A; NC_000082.7_95160963_95161893_-_m6A; NC_000082.7_95161017_95161933_-_m6A; NC_000082.7_95160950_95161871_-_m6A	956	4.73687	199.195	3.77808	4.73687	0.22435	1.10073	1	5.66667	protein_coding	DRACH:56,exon:1,stop_codon:1,three_utr:1; DRACH:54,exon:1,stop_codon:1,three_utr:1; DRACH:55,exon:1,stop_codon:1,three_utr:1; DRACH:53,exon:1,stop_codon:1,three_utr:1; DRACH:54,AG:1,exon:1,stop_codon:1,three_utr:1; DRACH:53,AG:2,exon:1,stop_codon:1,three_utr:1	FTO-Syn1-CRE Alcohol rep1; FTO-Syn1-CRE Alcohol rep2; FTO-Syn1-CRE Alcohol rep3; FTO-Syn1-CRE Alcohol rep4; FTO-Syn1-CRE Alcohol rep5; FTO-Syn1-CRE Alcohol rep6	6	FTO-Syn1-CRE Naive rep1; FTO-Syn1-CRE Naive rep2; FTO-Syn1-CRE Naive rep3; FTO-Syn1-CRE Naive rep4; FTO-Syn1-CRE Naive rep5; FTO-Syn1-CRE Naive rep6;FTO-Syn1-CRE Alcohol rep1; FTO-Syn1-CRE Alcohol rep2; FTO-Syn1-CRE Alcohol rep3; FTO-Syn1-CRE Alcohol rep4; FTO-Syn1-CRE Alcohol rep5; FTO-Syn1-CRE Alcohol rep6	NC_000082.7	95160950	95162081	-	Erg	exon	70.4696	70.3991	4.67604	5.34508	-0.149603	0.622362	0.99997
NC_000082.7:95520007-95520606	NC_000082.7_95520031_95520604_+_m6A; NC_000082.7_95520029_95520606_+_m6A; NC_000082.7_95520017_95520580_+_m6A; NC_000082.7_95520031_95520585_+_m6A; NC_000082.7_95520013_95520560_+_m6A; NC_000082.7_95520030_95520582_+_m6A	561	8.06592	640.091	30.6203	14.2738	1.78418	0.796533	1	9.5	protein_coding	DRACH:22,exon:1,stop_codon:1,three_utr:1	FTO-Syn1-CRE Naive rep1; FTO-Syn1-CRE Naive rep2; FTO-Syn1-CRE Naive rep3; FTO-Syn1-CRE Naive rep4; FTO-Syn1-CRE Naive rep5; FTO-Syn1-CRE Naive rep6	6	NC_000082.7_95520030_95520587_+_m6A; NC_000082.7_95520030_95520588_+_m6A; NC_000082.7_95520029_95520552_+_m6A; NC_000082.7_95520031_95520587_+_m6A; NC_000082.7_95520007_95520587_+_m6A; NC_000082.7_95520011_95520597_+_m6A	560	8.55587	694.25	32.998	16.5992	1.96585	0.758217	1	10	protein_coding	DRACH:22,exon:1,stop_codon:1,three_utr:1; DRACH:23,exon:1,stop_codon:1,three_utr:1	FTO-Syn1-CRE Alcohol rep1; FTO-Syn1-CRE Alcohol rep2; FTO-Syn1-CRE Alcohol rep3; FTO-Syn1-CRE Alcohol rep4; FTO-Syn1-CRE Alcohol rep5; FTO-Syn1-CRE Alcohol rep6	6	FTO-Syn1-CRE Naive rep1; FTO-Syn1-CRE Naive rep2; FTO-Syn1-CRE Naive rep3; FTO-Syn1-CRE Naive rep4; FTO-Syn1-CRE Naive rep5; FTO-Syn1-CRE Naive rep6;FTO-Syn1-CRE Alcohol rep1; FTO-Syn1-CRE Alcohol rep2; FTO-Syn1-CRE Alcohol rep3; FTO-Syn1-CRE Alcohol rep4; FTO-Syn1-CRE Alcohol rep5; FTO-Syn1-CRE Alcohol rep6	NC_000082.7	95520007	95520606	+	Ets2	exon	242.205	275.01	39.0646	41.626	0.0803247	0.496576	0.99997
NC_000082.7:95521465-95522051	NC_000082.7_95521590_95522051_+_m6A; NC_000082.7_95521492_95522013_+_m6A; NC_000082.7_95521559_95522008_+_m6A; NC_000082.7_95521535_95522001_+_m6A; NC_000082.7_95521465_95521970_+_m6A; NC_000082.7_95521494_95521993_+_m6A	483.5	7.77005	934.677	45.8336	20.8355	2.68088	0.650683	1	9.83333	protein_coding	DRACH:30,exon:1,three_utr:1; DRACH:34,exon:1,three_utr:1; DRACH:32,exon:1,three_utr:1	FTO-Syn1-CRE Naive rep1; FTO-Syn1-CRE Naive rep2; FTO-Syn1-CRE Naive rep3; FTO-Syn1-CRE Naive rep4; FTO-Syn1-CRE Naive rep5; FTO-Syn1-CRE Naive rep6	6	NC_000082.7_95521537_95521961_+_m6A; NC_000082.7_95521519_95521973_+_m6A; NC_000082.7_95521525_95521992_+_m6A; NC_000082.7_95521505_95521994_+_m6A; NC_000082.7_95521503_95521983_+_m6A; NC_000082.7_95521491_95522009_+_m6A	472	7.98608	998.137	50.2232	23.7733	2.99573	0.61525	1	10.1667	protein_coding	DRACH:30,exon:1,three_utr:1; DRACH:32,exon:1,three_utr:1; DRACH:34,exon:1,three_utr:1	FTO-Syn1-CRE Alcohol rep1; FTO-Syn1-CRE Alcohol rep2; FTO-Syn1-CRE Alcohol rep3; FTO-Syn1-CRE Alcohol rep4; FTO-Syn1-CRE Alcohol rep5; FTO-Syn1-CRE Alcohol rep6	6	FTO-Syn1-CRE Naive rep1; FTO-Syn1-CRE Naive rep2; FTO-Syn1-CRE Naive rep3; FTO-Syn1-CRE Naive rep4; FTO-Syn1-CRE Naive rep5; FTO-Syn1-CRE Naive rep6;FTO-Syn1-CRE Alcohol rep1; FTO-Syn1-CRE Alcohol rep2; FTO-Syn1-CRE Alcohol rep3; FTO-Syn1-CRE Alcohol rep4; FTO-Syn1-CRE Alcohol rep5; FTO-Syn1-CRE Alcohol rep6	NC_000082.7	95521465	95522051	+	Ets2	exon	313.647	340.013	39.0646	41.626	0.0236955	0.834131	0.99997
NC_000082.7:95803149-95804528	NC_000082.7_95803192_95804477_-_m6A; NC_000082.7_95803180_95804486_-_m6A; NC_000082.7_95803163_95804516_-_m6A; NC_000082.7_95803167_95804417_-_m6A; NC_000082.7_95803183_95804528_-_m6A; NC_000082.7_95803212_95804439_-_m6A	1294.33	19.115	3075.88	61.7957	68.8078	3.61148	0.5403	1	11	protein_coding	DRACH:62,exon:2; DRACH:64,exon:2; DRACH:66,exon:2; DRACH:60,exon:2; DRACH:65,exon:2; DRACH:58,exon:2	FTO-Syn1-CRE Naive rep1; FTO-Syn1-CRE Naive rep2; FTO-Syn1-CRE Naive rep3; FTO-Syn1-CRE Naive rep4; FTO-Syn1-CRE Naive rep5; FTO-Syn1-CRE Naive rep6	6	NC_000082.7_95803170_95804480_-_m6A; NC_000082.7_95803149_95804472_-_m6A; NC_000082.7_95803173_95804527_-_m6A; NC_000082.7_95803157_95804505_-_m6A; NC_000082.7_95803184_95804471_-_m6A; NC_000082.7_95803172_95804496_-_m6A	1324.33	19.2982	2783.89	58.1397	66.2996	3.46048	0.552717	1	11.1667	protein_coding	DRACH:64,exon:2; DRACH:63,exon:2; DRACH:66,exon:2; DRACH:61,exon:2	FTO-Syn1-CRE Alcohol rep1; FTO-Syn1-CRE Alcohol rep2; FTO-Syn1-CRE Alcohol rep3; FTO-Syn1-CRE Alcohol rep4; FTO-Syn1-CRE Alcohol rep5; FTO-Syn1-CRE Alcohol rep6	6	FTO-Syn1-CRE Naive rep1; FTO-Syn1-CRE Naive rep2; FTO-Syn1-CRE Naive rep3; FTO-Syn1-CRE Naive rep4; FTO-Syn1-CRE Naive rep5; FTO-Syn1-CRE Naive rep6;FTO-Syn1-CRE Alcohol rep1; FTO-Syn1-CRE Alcohol rep2; FTO-Syn1-CRE Alcohol rep3; FTO-Syn1-CRE Alcohol rep4; FTO-Syn1-CRE Alcohol rep5; FTO-Syn1-CRE Alcohol rep6	NC_000082.7	95803149	95804528	-	Brwd1	exon	1110.97	1069.88	61.2063	57.7278	0.0271844	0.756995	0.99997
NC_000082.7:95976813-95977457	NC_000082.7_95976850_95977302_-_m6A; NC_000082.7_95976860_95977457_-_m6A; NC_000082.7_95976823_95977248_-_m6A; NC_000082.7_95976853_95977250_-_m6A; NC_000082.7_95976813_95977362_-_m6A; NC_000082.7_95976838_95977321_-_m6A	483.833	2.5916	116.086	3.01025	2.5916	0.17595	1.18127	1	4.33333	protein_coding	DRACH:44,exon:3,intron:1; DRACH:53,exon:3,intron:1; DRACH:41,exon:3,intron:1; DRACH:44,exon:3,AG:1,intron:1	FTO-Syn1-CRE Naive rep1; FTO-Syn1-CRE Naive rep2; FTO-Syn1-CRE Naive rep3; FTO-Syn1-CRE Naive rep4; FTO-Syn1-CRE Naive rep5; FTO-Syn1-CRE Naive rep6	6	NC_000082.7_95976814_95977271_-_m6A; NC_000082.7_95976873_95977326_-_m6A; NC_000082.7_95976845_95977366_-_m6A; NC_000082.7_95976851_95977314_-_m6A; NC_000082.7_95976852_95977273_-_m6A; NC_000082.7_95976860_95977297_-_m6A	458.667	2.27103	93.2086	2.75538	2.27103	0.1676	1.20912	1	3.66667	protein_coding	DRACH:41,exon:3,intron:1; DRACH:44,exon:3,AG:1,intron:1; DRACH:44,exon:3,intron:1; DRACH:41,exon:3,AG:1,intron:1	FTO-Syn1-CRE Alcohol rep1; FTO-Syn1-CRE Alcohol rep2; FTO-Syn1-CRE Alcohol rep3; FTO-Syn1-CRE Alcohol rep4; FTO-Syn1-CRE Alcohol rep5; FTO-Syn1-CRE Alcohol rep6	6	FTO-Syn1-CRE Naive rep1; FTO-Syn1-CRE Naive rep2; FTO-Syn1-CRE Naive rep3; FTO-Syn1-CRE Naive rep4; FTO-Syn1-CRE Naive rep5; FTO-Syn1-CRE Naive rep6;FTO-Syn1-CRE Alcohol rep1; FTO-Syn1-CRE Alcohol rep2; FTO-Syn1-CRE Alcohol rep3; FTO-Syn1-CRE Alcohol rep4; FTO-Syn1-CRE Alcohol rep5; FTO-Syn1-CRE Alcohol rep6	NC_000082.7	95976813	95977457	-	Lca5l	exon	38.5704	31.9178	6.63729	6.02023	-0.119715	0.722207	0.99997
NC_000082.7:95982598-95983096	NC_000082.7_95982646_95983094_-_m6A; NC_000082.7_95982625_95983084_-_m6A; NC_000082.7_95982610_95982957_-_m6A; NC_000082.7_95982627_95983074_-_m6A; NC_000082.7_95982643_95983076_-_m6A; NC_000082.7_95982631_95983096_-_m6A	433.167	2.80368	125.551	4.55678	2.80368	0.266367	1.16598	1	4.83333	protein_coding	DRACH:26,five_utr:1,intron:1; DRACH:22,five_utr:1,intron:1; DRACH:24,five_utr:1,intron:1	FTO-Syn1-CRE Naive rep1; FTO-Syn1-CRE Naive rep2; FTO-Syn1-CRE Naive rep3; FTO-Syn1-CRE Naive rep4; FTO-Syn1-CRE Naive rep5; FTO-Syn1-CRE Naive rep6	6	NC_000082.7_95982632_95983070_-_m6A; NC_000082.7_95982632_95983079_-_m6A; NC_000082.7_95982636_95983071_-_m6A; NC_000082.7_95982664_95982932_-_m6A; NC_000082.7_95982608_95983027_-_m6A; NC_000082.7_95982598_95983089_-_m6A	416.333	2.88387	119.927	4.49163	2.88387	0.276783	1.16385	1	4.5	protein_coding	DRACH:24,five_utr:1,intron:1; DRACH:16,five_utr:1,intron:1; DRACH:22,five_utr:1,intron:1; DRACH:30,five_utr:1,intron:1	FTO-Syn1-CRE Alcohol rep1; FTO-Syn1-CRE Alcohol rep2; FTO-Syn1-CRE Alcohol rep3; FTO-Syn1-CRE Alcohol rep4; FTO-Syn1-CRE Alcohol rep5; FTO-Syn1-CRE Alcohol rep6	6	FTO-Syn1-CRE Naive rep1; FTO-Syn1-CRE Naive rep2; FTO-Syn1-CRE Naive rep3; FTO-Syn1-CRE Naive rep4; FTO-Syn1-CRE Naive rep5; FTO-Syn1-CRE Naive rep6;FTO-Syn1-CRE Alcohol rep1; FTO-Syn1-CRE Alcohol rep2; FTO-Syn1-CRE Alcohol rep3; FTO-Syn1-CRE Alcohol rep4; FTO-Syn1-CRE Alcohol rep5; FTO-Syn1-CRE Alcohol rep6	NC_000082.7	95982598	95983096	-	Lca5l	intron	44.3983	43.7487	6.63729	6.02023	0.0866675	0.726857	0.99997
NC_000082.7:95984003-95984765	NC_000082.7_95984004_95984684_-_m6A; NC_000082.7_95984164_95984706_-_m6A; NC_000082.7_95984162_95984664_-_m6A; NC_000082.7_95984187_95984727_-_m6A; NC_000082.7_95984198_95984742_-_m6A; NC_000082.7_95984061_95984722_-_m6A	578.167	4.815	215.967	8.34365	4.815	0.487483	1.0997	1	6.83333	protein_coding	DRACH:46,five_utr:1,intron:1; DRACH:40,five_utr:1,intron:1; DRACH:36,five_utr:1,intron:1	FTO-Syn1-CRE Naive rep1; FTO-Syn1-CRE Naive rep2; FTO-Syn1-CRE Naive rep3; FTO-Syn1-CRE Naive rep4; FTO-Syn1-CRE Naive rep5; FTO-Syn1-CRE Naive rep6	6	NC_000082.7_95984126_95984732_-_m6A; NC_000082.7_95984069_95984705_-_m6A; NC_000082.7_95984003_95984670_-_m6A; NC_000082.7_95984122_95984765_-_m6A; NC_000082.7_95984127_95984681_-_m6A; NC_000082.7_95984168_95984704_-_m6A	607	4.48252	186.563	6.59053	4.48252	0.39295	1.10795	1	6.33333	protein_coding	DRACH:42,five_utr:1,intron:1; DRACH:44,five_utr:1,intron:1; DRACH:46,five_utr:1,intron:1; DRACH:40,five_utr:1,intron:1; DRACH:38,five_utr:1,intron:1	FTO-Syn1-CRE Alcohol rep1; FTO-Syn1-CRE Alcohol rep2; FTO-Syn1-CRE Alcohol rep3; FTO-Syn1-CRE Alcohol rep4; FTO-Syn1-CRE Alcohol rep5; FTO-Syn1-CRE Alcohol rep6	6	FTO-Syn1-CRE Naive rep1; FTO-Syn1-CRE Naive rep2; FTO-Syn1-CRE Naive rep3; FTO-Syn1-CRE Naive rep4; FTO-Syn1-CRE Naive rep5; FTO-Syn1-CRE Naive rep6;FTO-Syn1-CRE Alcohol rep1; FTO-Syn1-CRE Alcohol rep2; FTO-Syn1-CRE Alcohol rep3; FTO-Syn1-CRE Alcohol rep4; FTO-Syn1-CRE Alcohol rep5; FTO-Syn1-CRE Alcohol rep6	NC_000082.7	95984003	95984765	-	Lca5l	intron	70.0385	65.3606	6.63729	6.02023	0.0210266	0.89591	0.99997
NC_000082.7:9602547-9603070	NC_000082.7_9602586_9602780_-_m6A; NC_000082.7_9602580_9602797_-_m6A; NC_000082.7_9602570_9602806_-_m6A; NC_000082.7_9602653_9603070_-_m6A; NC_000082.7_9602577_9602819_-_m6A; NC_000082.7_9602621_9602791_-_m6A	246	5.51107	272.502	16.5288	6.05472	0.957283	1.04492	1	6.5	protein_coding	DRACH:7,intron:1; DRACH:11,intron:1; DRACH:6,intron:1	FTO-Syn1-CRE Naive rep1; FTO-Syn1-CRE Naive rep2; FTO-Syn1-CRE Naive rep3; FTO-Syn1-CRE Naive rep4; FTO-Syn1-CRE Naive rep5; FTO-Syn1-CRE Naive rep6	6	NC_000082.7_9602577_9602826_-_m6A; NC_000082.7_9602593_9603026_-_m6A; NC_000082.7_9602547_9602999_-_m6A; NC_000082.7_9602563_9602984_-_m6A; NC_000082.7_9602622_9602767_-_m6A; NC_000082.7_9602560_9602992_-_m6A	355.333	5.66627	249.426	15.5874	5.99955	0.925883	1.05655	1	7	protein_coding	DRACH:7,intron:1; DRACH:12,intron:1; DRACH:10,intron:1; DRACH:5,intron:1; DRACH:11,intron:1	FTO-Syn1-CRE Alcohol rep1; FTO-Syn1-CRE Alcohol rep2; FTO-Syn1-CRE Alcohol rep3; FTO-Syn1-CRE Alcohol rep4; FTO-Syn1-CRE Alcohol rep5; FTO-Syn1-CRE Alcohol rep6	6	FTO-Syn1-CRE Naive rep1; FTO-Syn1-CRE Naive rep2; FTO-Syn1-CRE Naive rep3; FTO-Syn1-CRE Naive rep4; FTO-Syn1-CRE Naive rep5; FTO-Syn1-CRE Naive rep6;FTO-Syn1-CRE Alcohol rep1; FTO-Syn1-CRE Alcohol rep2; FTO-Syn1-CRE Alcohol rep3; FTO-Syn1-CRE Alcohol rep4; FTO-Syn1-CRE Alcohol rep5; FTO-Syn1-CRE Alcohol rep6	NC_000082.7	9602547	9603070	-	Grin2a	intron	70.0855	80.7136	16.3116	15.2341	0.240724	0.184123	0.99997
NC_000082.7:96071730-96072077	NC_000082.7_96071730_96072077_+_m6A	347	1.3036	61.3256	2.1383	1.3036	0.1159	1.3293	1	3	protein_coding	DRACH:36,five_utr:1,intron:1	FTO-Syn1-CRE Naive rep6	1														0	FTO-Syn1-CRE Naive rep6	NC_000082.7	96071730	96072077	+	B3galt5	intron	19.7865	17.739	24.0125	26.0303	-0.11286	0.289624	0.99997
NC_000082.7:96116403-96117697	NC_000082.7_96116403_96117664_+_m6A; NC_000082.7_96116427_96117696_+_m6A; NC_000082.7_96116436_96117697_+_m6A; NC_000082.7_96116439_96117658_+_m6A; NC_000082.7_96116431_96117675_+_m6A; NC_000082.7_96116434_96117680_+_m6A	1250	20.1088	1343.89	25.706	29.9994	1.49997	0.8396	1	11.6667	protein_coding	DRACH:35,exon:1,stop_codon:1,three_utr:1	FTO-Syn1-CRE Naive rep1; FTO-Syn1-CRE Naive rep2; FTO-Syn1-CRE Naive rep3; FTO-Syn1-CRE Naive rep4; FTO-Syn1-CRE Naive rep5; FTO-Syn1-CRE Naive rep6	6	NC_000082.7_96116429_96117678_+_m6A; NC_000082.7_96116420_96117645_+_m6A; NC_000082.7_96116410_96117670_+_m6A; NC_000082.7_96116436_96117688_+_m6A; NC_000082.7_96116437_96117669_+_m6A; NC_000082.7_96116431_96117666_+_m6A	1242.17	19.1032	1382.79	29.1131	33.1957	1.73698	0.782067	1	11.8333	protein_coding	DRACH:35,exon:1,stop_codon:1,three_utr:1	FTO-Syn1-CRE Alcohol rep1; FTO-Syn1-CRE Alcohol rep2; FTO-Syn1-CRE Alcohol rep3; FTO-Syn1-CRE Alcohol rep4; FTO-Syn1-CRE Alcohol rep5; FTO-Syn1-CRE Alcohol rep6	6	FTO-Syn1-CRE Naive rep1; FTO-Syn1-CRE Naive rep2; FTO-Syn1-CRE Naive rep3; FTO-Syn1-CRE Naive rep4; FTO-Syn1-CRE Naive rep5; FTO-Syn1-CRE Naive rep6;FTO-Syn1-CRE Alcohol rep1; FTO-Syn1-CRE Alcohol rep2; FTO-Syn1-CRE Alcohol rep3; FTO-Syn1-CRE Alcohol rep4; FTO-Syn1-CRE Alcohol rep5; FTO-Syn1-CRE Alcohol rep6	NC_000082.7	96116403	96117697	+	B3galt5	exon	497.039	532.763	24.0125	26.0303	-0.0114068	0.944094	0.99997
NC_000082.7:96120471-96121047	NC_000082.7_96120471_96120997_+_m6A; NC_000082.7_96120494_96121047_+_m6A; NC_000082.7_96120572_96120999_+_m6A; NC_000082.7_96120521_96121003_+_m6A; NC_000082.7_96120565_96120997_+_m6A; NC_000082.7_96120588_96120997_+_m6A	471.5	8.52538	999.787	45.3691	22.2223	2.63608	0.657933	1	10	protein_coding	DRACH:30,exon:1,three_utr:1; DRACH:26,exon:1,three_utr:1; DRACH:24,exon:1,three_utr:1	FTO-Syn1-CRE Naive rep1; FTO-Syn1-CRE Naive rep2; FTO-Syn1-CRE Naive rep3; FTO-Syn1-CRE Naive rep4; FTO-Syn1-CRE Naive rep5; FTO-Syn1-CRE Naive rep6	6	NC_000082.7_96120501_96120996_+_m6A; NC_000082.7_96120569_96120997_+_m6A; NC_000082.7_96120582_96120998_+_m6A; NC_000082.7_96120486_96120997_+_m6A; NC_000082.7_96120568_96121013_+_m6A; NC_000082.7_96120545_96121013_+_m6A	460.5	8.8924	1073.97	48.9892	25.7647	2.92098	0.62595	1	10.3333	protein_coding	DRACH:30,exon:1,three_utr:1; DRACH:26,exon:1,three_utr:1; DRACH:24,exon:1,three_utr:1; DRACH:28,exon:1,three_utr:1	FTO-Syn1-CRE Alcohol rep1; FTO-Syn1-CRE Alcohol rep2; FTO-Syn1-CRE Alcohol rep3; FTO-Syn1-CRE Alcohol rep4; FTO-Syn1-CRE Alcohol rep5; FTO-Syn1-CRE Alcohol rep6	6	FTO-Syn1-CRE Naive rep1; FTO-Syn1-CRE Naive rep2; FTO-Syn1-CRE Naive rep3; FTO-Syn1-CRE Naive rep4; FTO-Syn1-CRE Naive rep5; FTO-Syn1-CRE Naive rep6;FTO-Syn1-CRE Alcohol rep1; FTO-Syn1-CRE Alcohol rep2; FTO-Syn1-CRE Alcohol rep3; FTO-Syn1-CRE Alcohol rep4; FTO-Syn1-CRE Alcohol rep5; FTO-Syn1-CRE Alcohol rep6	NC_000082.7	96120471	96121047	+	B3galt5	exon	327.216	364.882	24.0125	26.0303	0.0416798	0.79392	0.99997
NC_000082.7:96393930-96394810	NC_000082.7_96393960_96394810_-_m6A; NC_000082.7_96393959_96394687_-_m6A; NC_000082.7_96393957_96394737_-_m6A; NC_000082.7_96393990_96394616_-_m6A; NC_000082.7_96393961_96394686_-_m6A; NC_000082.7_96393988_96394618_-_m6A	723.167	10.8612	1646.99	58.5528	36.8139	3.41782	0.569417	1	11	protein_coding	DRACH:40,exon:2,intron:1,stop_codon:1,three_utr:1; DRACH:36,exon:2,intron:1,stop_codon:1,three_utr:1; DRACH:37,exon:2,intron:1,stop_codon:1,three_utr:1; DRACH:34,exon:2,intron:1,stop_codon:1,three_utr:1	FTO-Syn1-CRE Naive rep1; FTO-Syn1-CRE Naive rep2; FTO-Syn1-CRE Naive rep3; FTO-Syn1-CRE Naive rep4; FTO-Syn1-CRE Naive rep5; FTO-Syn1-CRE Naive rep6	6	NC_000082.7_96393990_96394616_-_m6A; NC_000082.7_96393990_96394726_-_m6A; NC_000082.7_96393960_96394618_-_m6A; NC_000082.7_96393930_96394787_-_m6A; NC_000082.7_96393991_96394663_-_m6A; NC_000082.7_96393980_96394709_-_m6A	713	10.7768	1645.66	61.9509	39.0078	3.65823	0.549783	1	11.1667	protein_coding	DRACH:34,exon:2,intron:1,stop_codon:1,three_utr:1; DRACH:37,exon:2,intron:1,stop_codon:1,three_utr:1; DRACH:47,exon:2,intron:1,stop_codon:1,three_utr:1; DRACH:36,exon:2,intron:1,stop_codon:1,three_utr:1	FTO-Syn1-CRE Alcohol rep1; FTO-Syn1-CRE Alcohol rep2; FTO-Syn1-CRE Alcohol rep3; FTO-Syn1-CRE Alcohol rep4; FTO-Syn1-CRE Alcohol rep5; FTO-Syn1-CRE Alcohol rep6	6	FTO-Syn1-CRE Naive rep1; FTO-Syn1-CRE Naive rep2; FTO-Syn1-CRE Naive rep3; FTO-Syn1-CRE Naive rep4; FTO-Syn1-CRE Naive rep5; FTO-Syn1-CRE Naive rep6;FTO-Syn1-CRE Alcohol rep1; FTO-Syn1-CRE Alcohol rep2; FTO-Syn1-CRE Alcohol rep3; FTO-Syn1-CRE Alcohol rep4; FTO-Syn1-CRE Alcohol rep5; FTO-Syn1-CRE Alcohol rep6	NC_000082.7	96393930	96394810	-	Dscam	exon	530.697	549.119	48.2524	53.4369	-0.0869289	0.443686	0.99997
NC_000082.7:96409235-96409420	NC_000082.7_96409235_96409420_-_m6A; NC_000082.7_96409235_96409370_-_m6A; NC_000082.7_96409235_96409379_-_m6A; NC_000082.7_96409235_96409382_-_m6A; NC_000082.7_96409235_96409376_-_m6A	148.833	6.66228	751.334	43.9667	16.8062	2.57208	0.674833	1	5.5	protein_coding	DRACH:10,exon:2,intron:1	FTO-Syn1-CRE Naive rep1; FTO-Syn1-CRE Naive rep2; FTO-Syn1-CRE Naive rep3; FTO-Syn1-CRE Naive rep4; FTO-Syn1-CRE Naive rep5; FTO-Syn1-CRE Naive rep6	6	NC_000082.7_96409235_96409418_-_m6A; NC_000082.7_96409235_96409417_-_m6A; NC_000082.7_96409235_96409407_-_m6A; NC_000082.7_96409235_96409372_-_m6A	168.5	6.1862	661.12	45.3618	17.293	2.82642	0.64435	1	7	protein_coding	DRACH:10,exon:2,intron:1	FTO-Syn1-CRE Alcohol rep3; FTO-Syn1-CRE Alcohol rep4; FTO-Syn1-CRE Alcohol rep5; FTO-Syn1-CRE Alcohol rep6	4	FTO-Syn1-CRE Naive rep1; FTO-Syn1-CRE Naive rep2; FTO-Syn1-CRE Naive rep3; FTO-Syn1-CRE Naive rep4; FTO-Syn1-CRE Naive rep5; FTO-Syn1-CRE Naive rep6;FTO-Syn1-CRE Alcohol rep3; FTO-Syn1-CRE Alcohol rep4; FTO-Syn1-CRE Alcohol rep5; FTO-Syn1-CRE Alcohol rep6	NC_000082.7	96409235	96409420	-	Dscam	exon	270.911	278.59	48.2524	53.4369	-0.0877334	0.420225	0.99997
NC_000082.7:96704588-96704753	NC_000082.7_96704600_96704714_-_m6A; NC_000082.7_96704591_96704739_-_m6A	131	4.5026	471.283	42.09	11.1427	2.4737	0.71195	1	4.5	protein_coding	DRACH:8,intron:1; DRACH:9,intron:1	FTO-Syn1-CRE Naive rep1; FTO-Syn1-CRE Naive rep2	2	NC_000082.7_96704588_96704753_-_m6A	165	4.7575	361.752	32.5939	9.9435	2.0901	0.7609	1	5	protein_coding	DRACH:9,intron:1	FTO-Syn1-CRE Alcohol rep6	1	FTO-Syn1-CRE Naive rep1; FTO-Syn1-CRE Naive rep2;FTO-Syn1-CRE Alcohol rep6	NC_000082.7	96704588	96704753	-	Dscam	intron	149.765	154.956	48.2524	53.4369	-0.0714348	0.487371	0.99997
NC_000082.7:97237841-97238782	NC_000082.7_97237902_97238730_+_m6A; NC_000082.7_97237937_97238765_+_m6A; NC_000082.7_97237870_97238767_+_m6A; NC_000082.7_97237841_97238716_+_m6A; NC_000082.7_97237929_97238782_+_m6A; NC_000082.7_97237841_97238728_+_m6A	861.333	4.0765	183.726	4.24605	4.0765	0.247783	1.11897	1	5.66667	protein_coding	DRACH:44,AG:1,exon:1,stop_codon:1,three_utr:1; DRACH:46,exon:1,stop_codon:1,three_utr:1; DRACH:47,exon:1,stop_codon:1,three_utr:1; DRACH:45,exon:1,intron:1,stop_codon:1,three_utr:1; DRACH:46,AG:1,exon:1,stop_codon:1,three_utr:1; DRACH:45,AG:1,exon:1,intron:1,stop_codon:1,three_utr:1	FTO-Syn1-CRE Naive rep1; FTO-Syn1-CRE Naive rep2; FTO-Syn1-CRE Naive rep3; FTO-Syn1-CRE Naive rep4; FTO-Syn1-CRE Naive rep5; FTO-Syn1-CRE Naive rep6	6	NC_000082.7_97237881_97238711_+_m6A; NC_000082.7_97237841_97238768_+_m6A; NC_000082.7_97237841_97238740_+_m6A; NC_000082.7_97237905_97238626_+_m6A; NC_000082.7_97237951_97238647_+_m6A; NC_000082.7_97237875_97238644_+_m6A	807	3.52882	143.512	3.66323	3.52882	0.225383	1.14687	1	4.83333	protein_coding	DRACH:45,exon:1,stop_codon:1,three_utr:1; DRACH:47,exon:1,intron:1,stop_codon:1,three_utr:1; DRACH:45,exon:1,intron:1,stop_codon:1,three_utr:1; DRACH:42,exon:1,stop_codon:1,three_utr:1; DRACH:44,exon:1,stop_codon:1,three_utr:1	FTO-Syn1-CRE Alcohol rep1; FTO-Syn1-CRE Alcohol rep2; FTO-Syn1-CRE Alcohol rep3; FTO-Syn1-CRE Alcohol rep4; FTO-Syn1-CRE Alcohol rep5; FTO-Syn1-CRE Alcohol rep6	6	FTO-Syn1-CRE Naive rep1; FTO-Syn1-CRE Naive rep2; FTO-Syn1-CRE Naive rep3; FTO-Syn1-CRE Naive rep4; FTO-Syn1-CRE Naive rep5; FTO-Syn1-CRE Naive rep6;FTO-Syn1-CRE Alcohol rep1; FTO-Syn1-CRE Alcohol rep2; FTO-Syn1-CRE Alcohol rep3; FTO-Syn1-CRE Alcohol rep4; FTO-Syn1-CRE Alcohol rep5; FTO-Syn1-CRE Alcohol rep6	NC_000082.7	97237841	97238782	+	Bace2	exon	65.9801	51.8233	5.25826	4.50087	-0.142404	0.760999	0.99997
NC_000082.7:9752848-9753158	NC_000082.7_9752864_9753139_-_m6A; NC_000082.7_9752865_9753156_-_m6A; NC_000082.7_9752860_9753139_-_m6A; NC_000082.7_9752865_9753139_-_m6A; NC_000082.7_9752863_9753131_-_m6A; NC_000082.7_9752859_9753154_-_m6A	280.333	8.31712	1557.34	71.8151	34.8541	4.1902	0.517933	1	9	protein_coding	DRACH:10,intron:1; DRACH:11,intron:1; DRACH:8,intron:1	FTO-Syn1-CRE Naive rep1; FTO-Syn1-CRE Naive rep2; FTO-Syn1-CRE Naive rep3; FTO-Syn1-CRE Naive rep4; FTO-Syn1-CRE Naive rep5; FTO-Syn1-CRE Naive rep6	6	NC_000082.7_9752871_9753139_-_m6A; NC_000082.7_9752859_9753137_-_m6A; NC_000082.7_9752848_9753143_-_m6A; NC_000082.7_9752848_9753144_-_m6A; NC_000082.7_9752858_9753149_-_m6A; NC_000082.7_9752856_9753158_-_m6A	288.333	7.91145	1498.36	77.364	35.8761	4.57828	0.498067	1	9.33333	protein_coding	DRACH:10,intron:1; DRACH:11,intron:1	FTO-Syn1-CRE Alcohol rep1; FTO-Syn1-CRE Alcohol rep2; FTO-Syn1-CRE Alcohol rep3; FTO-Syn1-CRE Alcohol rep4; FTO-Syn1-CRE Alcohol rep5; FTO-Syn1-CRE Alcohol rep6	6	FTO-Syn1-CRE Naive rep1; FTO-Syn1-CRE Naive rep2; FTO-Syn1-CRE Naive rep3; FTO-Syn1-CRE Naive rep4; FTO-Syn1-CRE Naive rep5; FTO-Syn1-CRE Naive rep6;FTO-Syn1-CRE Alcohol rep1; FTO-Syn1-CRE Alcohol rep2; FTO-Syn1-CRE Alcohol rep3; FTO-Syn1-CRE Alcohol rep4; FTO-Syn1-CRE Alcohol rep5; FTO-Syn1-CRE Alcohol rep6	NC_000082.7	9752848	9753158	-	Grin2a	intron	576.536	589.261	75.9818	80.7905	-0.0492783	0.598829	0.99997
NC_000082.7:97593727-97594399	NC_000082.7_97594055_97594225_-_m6A; NC_000082.7_97593852_97594247_-_m6A; NC_000082.7_97593986_97594243_-_m6A; NC_000082.7_97594046_97594232_-_m6A	252	3.12683	136.3	8.6645	3.12683	0.52345	1.14942	1	4.5	protein_coding	DRACH:20,exon:3,three_utr:1; DRACH:36,exon:3,three_utr:1	FTO-Syn1-CRE Naive rep1; FTO-Syn1-CRE Naive rep2; FTO-Syn1-CRE Naive rep3; FTO-Syn1-CRE Naive rep4	4	NC_000082.7_97594044_97594399_-_m6A; NC_000082.7_97594049_97594248_-_m6A; NC_000082.7_97594020_97594235_-_m6A; NC_000082.7_97593727_97593912_-_m6A; NC_000082.7_97594067_97594232_-_m6A; NC_000082.7_97593973_97594260_-_m6A	234.333	3.03002	126.837	7.85193	3.03002	0.471833	1.1585	1	4.5	protein_coding	DRACH:48,exon:3,three_utr:1; DRACH:24,exon:3,three_utr:1; DRACH:20,exon:3,three_utr:1; DRACH:28,exon:3,three_utr:1	FTO-Syn1-CRE Alcohol rep1; FTO-Syn1-CRE Alcohol rep2; FTO-Syn1-CRE Alcohol rep3; FTO-Syn1-CRE Alcohol rep4; FTO-Syn1-CRE Alcohol rep5; FTO-Syn1-CRE Alcohol rep6	6	FTO-Syn1-CRE Naive rep1; FTO-Syn1-CRE Naive rep2; FTO-Syn1-CRE Naive rep3; FTO-Syn1-CRE Naive rep4;FTO-Syn1-CRE Alcohol rep1; FTO-Syn1-CRE Alcohol rep2; FTO-Syn1-CRE Alcohol rep3; FTO-Syn1-CRE Alcohol rep4; FTO-Syn1-CRE Alcohol rep5; FTO-Syn1-CRE Alcohol rep6	NC_000082.7	97593727	97594399	-	Prdm15	exon	38.7167	43.8457	13.2357	14.2033	0.0595794	0.75235	0.99997
NC_000082.7:97595341-97595856	NC_000082.7_97595401_97595856_-_m6A; NC_000082.7_97595396_97595838_-_m6A; NC_000082.7_97595502_97595837_-_m6A; NC_000082.7_97595543_97595796_-_m6A; NC_000082.7_97595493_97595856_-_m6A; NC_000082.7_97595417_97595834_-_m6A	377.5	5.94558	284.04	15.8615	6.33797	0.934833	1.04995	1	7.5	protein_coding	DRACH:54,exon:5; DRACH:49,exon:5; DRACH:46,exon:5; DRACH:28,exon:5; DRACH:51,exon:5; DRACH:44,exon:5	FTO-Syn1-CRE Naive rep1; FTO-Syn1-CRE Naive rep2; FTO-Syn1-CRE Naive rep3; FTO-Syn1-CRE Naive rep4; FTO-Syn1-CRE Naive rep5; FTO-Syn1-CRE Naive rep6	6	NC_000082.7_97595341_97595831_-_m6A; NC_000082.7_97595507_97595844_-_m6A; NC_000082.7_97595432_97595818_-_m6A; NC_000082.7_97595391_97595838_-_m6A; NC_000082.7_97595535_97595792_-_m6A; NC_000082.7_97595543_97595799_-_m6A	362.167	5.81723	280.189	17.6469	6.77973	1.05517	1.01453	1	7.83333	protein_coding	DRACH:44,exon:5,stop_codon:1,three_utr:1; DRACH:46,exon:5; DRACH:39,exon:5; DRACH:49,exon:5; DRACH:28,exon:5; DRACH:33,exon:5	FTO-Syn1-CRE Alcohol rep1; FTO-Syn1-CRE Alcohol rep2; FTO-Syn1-CRE Alcohol rep3; FTO-Syn1-CRE Alcohol rep4; FTO-Syn1-CRE Alcohol rep5; FTO-Syn1-CRE Alcohol rep6	6	FTO-Syn1-CRE Naive rep1; FTO-Syn1-CRE Naive rep2; FTO-Syn1-CRE Naive rep3; FTO-Syn1-CRE Naive rep4; FTO-Syn1-CRE Naive rep5; FTO-Syn1-CRE Naive rep6;FTO-Syn1-CRE Alcohol rep1; FTO-Syn1-CRE Alcohol rep2; FTO-Syn1-CRE Alcohol rep3; FTO-Syn1-CRE Alcohol rep4; FTO-Syn1-CRE Alcohol rep5; FTO-Syn1-CRE Alcohol rep6	NC_000082.7	97595341	97595856	-	Prdm15	exon	85.0177	86.8568	13.2357	14.2033	-0.055042	0.783337	0.99997
NC_000082.7:97659934-97660685	NC_000082.7_97659990_97660522_-_m6A; NC_000082.7_97660013_97660598_-_m6A; NC_000082.7_97660005_97660591_-_m6A; NC_000082.7_97660009_97660553_-_m6A; NC_000082.7_97659985_97660558_-_m6A; NC_000082.7_97659934_97660564_-_m6A	575	7.01182	313.655	6.92753	7.01182	0.406067	1.06917	1	8.33333	protein_coding	DRACH:30,exon:1,three_utr:1; DRACH:29,exon:1,stop_codon:1,three_utr:1; DRACH:30,exon:1,stop_codon:1,three_utr:1; DRACH:28,exon:1,three_utr:1	FTO-Syn1-CRE Naive rep1; FTO-Syn1-CRE Naive rep2; FTO-Syn1-CRE Naive rep3; FTO-Syn1-CRE Naive rep4; FTO-Syn1-CRE Naive rep5; FTO-Syn1-CRE Naive rep6	6	NC_000082.7_97660020_97660553_-_m6A; NC_000082.7_97659977_97660574_-_m6A; NC_000082.7_97660009_97660576_-_m6A; NC_000082.7_97660007_97660685_-_m6A; NC_000082.7_97660012_97660560_-_m6A; NC_000082.7_97659973_97660580_-_m6A	588.333	7.68085	321.249	6.67143	7.68085	0.401383	1.06345	1	8.66667	protein_coding	DRACH:28,exon:1,three_utr:1; DRACH:30,exon:1,stop_codon:1,three_utr:1; DRACH:28,exon:1,stop_codon:1,three_utr:1; DRACH:32,exon:1,stop_codon:1,three_utr:1	FTO-Syn1-CRE Alcohol rep1; FTO-Syn1-CRE Alcohol rep2; FTO-Syn1-CRE Alcohol rep3; FTO-Syn1-CRE Alcohol rep4; FTO-Syn1-CRE Alcohol rep5; FTO-Syn1-CRE Alcohol rep6	6	FTO-Syn1-CRE Naive rep1; FTO-Syn1-CRE Naive rep2; FTO-Syn1-CRE Naive rep3; FTO-Syn1-CRE Naive rep4; FTO-Syn1-CRE Naive rep5; FTO-Syn1-CRE Naive rep6;FTO-Syn1-CRE Alcohol rep1; FTO-Syn1-CRE Alcohol rep2; FTO-Syn1-CRE Alcohol rep3; FTO-Syn1-CRE Alcohol rep4; FTO-Syn1-CRE Alcohol rep5; FTO-Syn1-CRE Alcohol rep6	NC_000082.7	97659934	97660685	-	C2cd2	exon	99.723	108.217	9.28527	9.08597	0.132191	0.59236	0.99997
NC_000082.7:97743779-97745280	NC_000082.7_97743924_97744572_-_m6A; NC_000082.7_97743805_97744539_-_m6A; NC_000082.7_97743939_97744486_-_m6A; NC_000082.7_97743788_97744570_-_m6A; NC_000082.7_97743836_97744587_-_m6A; NC_000082.7_97743875_97744541_-_m6A	688	4.34993	194.99	4.05485	4.34993	0.238033	1.11072	1	5.83333	.	.:1	FTO-Syn1-CRE Naive rep1; FTO-Syn1-CRE Naive rep2; FTO-Syn1-CRE Naive rep3; FTO-Syn1-CRE Naive rep4; FTO-Syn1-CRE Naive rep5; FTO-Syn1-CRE Naive rep6	6	NC_000082.7_97743826_97744871_-_m6A; NC_000082.7_97743856_97744840_-_m6A; NC_000082.7_97743779_97744634_-_m6A; NC_000082.7_97743857_97744500_-_m6A; NC_000082.7_97743950_97744571_-_m6A; NC_000082.7_97743877_97744536_-_m6A	801.167	4.33162	178.947	4.3941	4.33162	0.258317	1.11122	1	5.66667	.	.:1; AG:1	FTO-Syn1-CRE Alcohol rep1; FTO-Syn1-CRE Alcohol rep2; FTO-Syn1-CRE Alcohol rep3; FTO-Syn1-CRE Alcohol rep4; FTO-Syn1-CRE Alcohol rep5; FTO-Syn1-CRE Alcohol rep6	6	FTO-Syn1-CRE Naive rep1; FTO-Syn1-CRE Naive rep2; FTO-Syn1-CRE Naive rep3; FTO-Syn1-CRE Naive rep4; FTO-Syn1-CRE Naive rep5; FTO-Syn1-CRE Naive rep6;FTO-Syn1-CRE Alcohol rep1; FTO-Syn1-CRE Alcohol rep2; FTO-Syn1-CRE Alcohol rep3; FTO-Syn1-CRE Alcohol rep4; FTO-Syn1-CRE Alcohol rep5; FTO-Syn1-CRE Alcohol rep6	NC_000082.7	97743779	97745280	-	.	intergenic	45.548	50.3628	6.01779	6.22157	0.0879093	0.777146	0.99997
NC_000082.7:97750834-97751335	NC_000082.7_97750871_97751312_-_m6A; NC_000082.7_97750870_97751307_-_m6A; NC_000082.7_97750875_97751309_-_m6A; NC_000082.7_97750849_97751306_-_m6A; NC_000082.7_97750873_97751286_-_m6A; NC_000082.7_97750884_97751311_-_m6A	434.833	13.3166	712.501	20.5534	15.9148	1.20097	0.948067	1	11.1667	protein_coding	DRACH:15,exon:1,stop_codon:1,three_utr:1; DRACH:17,exon:1,stop_codon:1,three_utr:1	FTO-Syn1-CRE Naive rep1; FTO-Syn1-CRE Naive rep2; FTO-Syn1-CRE Naive rep3; FTO-Syn1-CRE Naive rep4; FTO-Syn1-CRE Naive rep5; FTO-Syn1-CRE Naive rep6	6	NC_000082.7_97750834_97751300_-_m6A; NC_000082.7_97750857_97751286_-_m6A; NC_000082.7_97750888_97751310_-_m6A; NC_000082.7_97750874_97751335_-_m6A; NC_000082.7_97750875_97751297_-_m6A; NC_000082.7_97750849_97751298_-_m6A	441.5	12.7479	646.217	20.358	15.4558	1.22178	0.944417	1	10.8333	protein_coding	DRACH:17,exon:1,stop_codon:1,three_utr:1; DRACH:15,exon:1,stop_codon:1,three_utr:1	FTO-Syn1-CRE Alcohol rep1; FTO-Syn1-CRE Alcohol rep2; FTO-Syn1-CRE Alcohol rep3; FTO-Syn1-CRE Alcohol rep4; FTO-Syn1-CRE Alcohol rep5; FTO-Syn1-CRE Alcohol rep6	6	FTO-Syn1-CRE Naive rep1; FTO-Syn1-CRE Naive rep2; FTO-Syn1-CRE Naive rep3; FTO-Syn1-CRE Naive rep4; FTO-Syn1-CRE Naive rep5; FTO-Syn1-CRE Naive rep6;FTO-Syn1-CRE Alcohol rep1; FTO-Syn1-CRE Alcohol rep2; FTO-Syn1-CRE Alcohol rep3; FTO-Syn1-CRE Alcohol rep4; FTO-Syn1-CRE Alcohol rep5; FTO-Syn1-CRE Alcohol rep6	NC_000082.7	97750834	97751335	-	Zbtb21	exon	249.361	241.995	18.0722	19.309	-0.123849	0.501298	0.99997
NC_000082.7:97751600-97752071	NC_000082.7_97751606_97752069_-_m6A; NC_000082.7_97751656_97752069_-_m6A; NC_000082.7_97751600_97752016_-_m6A; NC_000082.7_97751715_97752010_-_m6A; NC_000082.7_97751689_97752067_-_m6A; NC_000082.7_97751660_97752026_-_m6A	388.5	8.13448	363.718	11.9107	8.13448	0.69825	1.0599	1	9.16667	protein_coding	DRACH:11,exon:1; DRACH:10,exon:1	FTO-Syn1-CRE Naive rep1; FTO-Syn1-CRE Naive rep2; FTO-Syn1-CRE Naive rep3; FTO-Syn1-CRE Naive rep4; FTO-Syn1-CRE Naive rep5; FTO-Syn1-CRE Naive rep6	6	NC_000082.7_97751698_97752069_-_m6A; NC_000082.7_97751650_97752015_-_m6A; NC_000082.7_97751675_97752057_-_m6A; NC_000082.7_97751698_97752071_-_m6A; NC_000082.7_97751702_97752069_-_m6A; NC_000082.7_97751631_97752063_-_m6A	381.667	8.15692	340.22	11.9644	8.15692	0.711433	1.05993	1	8.83333	protein_coding	DRACH:10,exon:1; DRACH:11,exon:1; DRACH:10,exon:1,intron:1	FTO-Syn1-CRE Alcohol rep1; FTO-Syn1-CRE Alcohol rep2; FTO-Syn1-CRE Alcohol rep3; FTO-Syn1-CRE Alcohol rep4; FTO-Syn1-CRE Alcohol rep5; FTO-Syn1-CRE Alcohol rep6	6	FTO-Syn1-CRE Naive rep1; FTO-Syn1-CRE Naive rep2; FTO-Syn1-CRE Naive rep3; FTO-Syn1-CRE Naive rep4; FTO-Syn1-CRE Naive rep5; FTO-Syn1-CRE Naive rep6;FTO-Syn1-CRE Alcohol rep1; FTO-Syn1-CRE Alcohol rep2; FTO-Syn1-CRE Alcohol rep3; FTO-Syn1-CRE Alcohol rep4; FTO-Syn1-CRE Alcohol rep5; FTO-Syn1-CRE Alcohol rep6	NC_000082.7	97751600	97752071	-	Zbtb21	exon	125.301	122.173	18.0722	19.309	-0.109539	0.536993	0.99997
NC_000082.7:97752669-97752773	NC_000082.7_97752669_97752773_-_m6A	104	4.3753	238.971	23.4519	6.1282	1.4006	0.9366	1	3	protein_coding	DRACH:5,exon:1,intron:1	FTO-Syn1-CRE Naive rep1	1														0	FTO-Syn1-CRE Naive rep1	NC_000082.7	97752669	97752773	-	Zbtb21	exon	109.316	106.367	18.0722	19.309	-0.109874	0.53144	0.99997
NC_000082.7:97753399-97753729	NC_000082.7_97753436_97753725_-_m6A	289	2.1646	103.529	6.6401	2.1646	0.4025	1.2091	1	4	protein_coding	DRACH:6,exon:1	FTO-Syn1-CRE Naive rep3	1	NC_000082.7_97753534_97753697_-_m6A; NC_000082.7_97753451_97753726_-_m6A; NC_000082.7_97753428_97753706_-_m6A; NC_000082.7_97753399_97753729_-_m6A	261.5	2.3388	100.746	7.34467	2.3388	0.44225	1.19552	1	3.75	protein_coding	DRACH:4,exon:1; DRACH:6,exon:1; DRACH:8,exon:1	FTO-Syn1-CRE Alcohol rep1; FTO-Syn1-CRE Alcohol rep2; FTO-Syn1-CRE Alcohol rep4; FTO-Syn1-CRE Alcohol rep6	4	FTO-Syn1-CRE Naive rep3;FTO-Syn1-CRE Alcohol rep1; FTO-Syn1-CRE Alcohol rep2; FTO-Syn1-CRE Alcohol rep4; FTO-Syn1-CRE Alcohol rep6	NC_000082.7	97753399	97753729	-	Zbtb21	exon	31.5748	37.4762	18.0722	19.309	0.0961171	0.514993	0.99997
NC_000082.7:97753898-97754337	NC_000082.7_97753935_97754152_-_m6A; NC_000082.7_97753929_97754232_-_m6A; NC_000082.7_97753928_97754208_-_m6A; NC_000082.7_97753898_97754174_-_m6A; NC_000082.7_97753971_97754219_-_m6A; NC_000082.7_97753936_97754277_-_m6A	277.5	5.12912	228.746	12.6102	5.12912	0.736717	1.09423	1	7.16667	protein_coding	DRACH:5,exon:1; DRACH:7,exon:1; DRACH:6,exon:1; DRACH:8,exon:1	FTO-Syn1-CRE Naive rep1; FTO-Syn1-CRE Naive rep2; FTO-Syn1-CRE Naive rep3; FTO-Syn1-CRE Naive rep4; FTO-Syn1-CRE Naive rep5; FTO-Syn1-CRE Naive rep6	6	NC_000082.7_97753977_97754257_-_m6A; NC_000082.7_97753929_97754200_-_m6A; NC_000082.7_97753953_97754293_-_m6A; NC_000082.7_97753922_97754337_-_m6A; NC_000082.7_97753957_97754156_-_m6A; NC_000082.7_97753939_97754235_-_m6A	300.167	5.07828	212.999	13.3625	5.07828	0.78775	1.09485	1	6.5	protein_coding	DRACH:6,exon:1; DRACH:7,exon:1; DRACH:8,exon:1,intron:1; DRACH:4,exon:1	FTO-Syn1-CRE Alcohol rep1; FTO-Syn1-CRE Alcohol rep2; FTO-Syn1-CRE Alcohol rep3; FTO-Syn1-CRE Alcohol rep4; FTO-Syn1-CRE Alcohol rep5; FTO-Syn1-CRE Alcohol rep6	6	FTO-Syn1-CRE Naive rep1; FTO-Syn1-CRE Naive rep2; FTO-Syn1-CRE Naive rep3; FTO-Syn1-CRE Naive rep4; FTO-Syn1-CRE Naive rep5; FTO-Syn1-CRE Naive rep6;FTO-Syn1-CRE Alcohol rep1; FTO-Syn1-CRE Alcohol rep2; FTO-Syn1-CRE Alcohol rep3; FTO-Syn1-CRE Alcohol rep4; FTO-Syn1-CRE Alcohol rep5; FTO-Syn1-CRE Alcohol rep6	NC_000082.7	97753898	97754337	-	Zbtb21	exon	69.433	69.4628	18.0722	19.309	-0.0703793	0.676541	0.99997
NC_000082.7:97815085-97815453	NC_000082.7_97815168_97815370_+_m6A	202	2.9998	133.678	7.9653	2.9998	0.463	1.1547	1	5	protein_coding	DRACH:7,intron:1	FTO-Syn1-CRE Naive rep2	1	NC_000082.7_97815194_97815368_+_m6A; NC_000082.7_97815085_97815453_+_m6A; NC_000082.7_97815257_97815396_+_m6A	227	2.71607	105.97	7.59073	2.71607	0.480433	1.1755	1	3.66667	protein_coding	DRACH:7,intron:1; DRACH:15,intron:1; DRACH:6,AG:1,intron:1	FTO-Syn1-CRE Alcohol rep3; FTO-Syn1-CRE Alcohol rep4; FTO-Syn1-CRE Alcohol rep6	3	FTO-Syn1-CRE Naive rep2;FTO-Syn1-CRE Alcohol rep3; FTO-Syn1-CRE Alcohol rep4; FTO-Syn1-CRE Alcohol rep6	NC_000082.7	97815085	97815453	+	B230307C23Rik	intron	43.5835	41.9802	14.3546	12.6291	0.089542	0.604336	0.99997
NC_000082.7:97815504-97816702	NC_000082.7_97815637_97816702_-_m6A; NC_000082.7_97815767_97816434_-_m6A; NC_000082.7_97815621_97816460_-_m6A; NC_000082.7_97815615_97816478_-_m6A; NC_000082.7_97815504_97816584_-_m6A; NC_000082.7_97816070_97816362_-_m6A	801	2.0316	90.8166	3.43235	2.0316	0.200483	1.22663	1	4	.	AG:1; .:1; AG:3	FTO-Syn1-CRE Naive rep1; FTO-Syn1-CRE Naive rep2; FTO-Syn1-CRE Naive rep3; FTO-Syn1-CRE Naive rep4; FTO-Syn1-CRE Naive rep5; FTO-Syn1-CRE Naive rep6	6	NC_000082.7_97815571_97816365_-_m6A; NC_000082.7_97815634_97816558_-_m6A; NC_000082.7_97815606_97815984_-_m6A; NC_000082.7_97815632_97816346_-_m6A; NC_000082.7_97815573_97816465_-_m6A	740.4	1.93716	80.1158	2.49562	1.93716	0.14972	1.2328	1	3.4	.	AG:2; AG:9; .:1; AG:3	FTO-Syn1-CRE Alcohol rep1; FTO-Syn1-CRE Alcohol rep2; FTO-Syn1-CRE Alcohol rep4; FTO-Syn1-CRE Alcohol rep5; FTO-Syn1-CRE Alcohol rep6	5	FTO-Syn1-CRE Naive rep1; FTO-Syn1-CRE Naive rep2; FTO-Syn1-CRE Naive rep3; FTO-Syn1-CRE Naive rep4; FTO-Syn1-CRE Naive rep5; FTO-Syn1-CRE Naive rep6;FTO-Syn1-CRE Alcohol rep1; FTO-Syn1-CRE Alcohol rep2; FTO-Syn1-CRE Alcohol rep4; FTO-Syn1-CRE Alcohol rep5; FTO-Syn1-CRE Alcohol rep6	NC_000082.7	97815504	97816702	-	.	intergenic	29.3684	25.6006	8.89465	8.90178	-0.142504	0.544219	0.99997
NC_000082.7:97850999-97851660	NC_000082.7_97850999_97851659_-_m6A; NC_000082.7_97851448_97851660_-_m6A	436	2.4087	104.535	7.68755	2.4087	0.4679	1.18965	1	4	.	.:1	FTO-Syn1-CRE Naive rep2; FTO-Syn1-CRE Naive rep4	2	NC_000082.7_97851458_97851602_-_m6A; NC_000082.7_97851150_97851370_-_m6A	182	3.41285	122.102	9.8091	3.41285	0.59835	1.1432	1	5	.	.:1	FTO-Syn1-CRE Alcohol rep5; FTO-Syn1-CRE Alcohol rep6	2	FTO-Syn1-CRE Naive rep2; FTO-Syn1-CRE Naive rep4;FTO-Syn1-CRE Alcohol rep5; FTO-Syn1-CRE Alcohol rep6	NC_000082.7	97850999	97851660	-	.	intergenic	42.4068	43.2076	8.89465	8.90178	0.0206672	0.921776	0.99997
NC_000082.7:97860952-97861871	NC_000082.7_97860990_97861677_-_m6A; NC_000082.7_97861037_97861871_-_m6A; NC_000082.7_97860966_97861670_-_m6A; NC_000082.7_97861070_97861677_-_m6A; NC_000082.7_97860990_97861655_-_m6A; NC_000082.7_97861127_97861814_-_m6A	697.333	3.44533	153.558	5.7033	3.44533	0.335033	1.13707	1	5.5	.	.:1	FTO-Syn1-CRE Naive rep1; FTO-Syn1-CRE Naive rep2; FTO-Syn1-CRE Naive rep3; FTO-Syn1-CRE Naive rep4; FTO-Syn1-CRE Naive rep5; FTO-Syn1-CRE Naive rep6	6	NC_000082.7_97860980_97861633_-_m6A; NC_000082.7_97861128_97861792_-_m6A; NC_000082.7_97861009_97861551_-_m6A; NC_000082.7_97861017_97861689_-_m6A; NC_000082.7_97861103_97861590_-_m6A; NC_000082.7_97860952_97861827_-_m6A	648.833	3.3952	141.735	5.5227	3.3952	0.329733	1.13873	1	5	.	.:1	FTO-Syn1-CRE Alcohol rep1; FTO-Syn1-CRE Alcohol rep2; FTO-Syn1-CRE Alcohol rep3; FTO-Syn1-CRE Alcohol rep4; FTO-Syn1-CRE Alcohol rep5; FTO-Syn1-CRE Alcohol rep6	6	FTO-Syn1-CRE Naive rep1; FTO-Syn1-CRE Naive rep2; FTO-Syn1-CRE Naive rep3; FTO-Syn1-CRE Naive rep4; FTO-Syn1-CRE Naive rep5; FTO-Syn1-CRE Naive rep6;FTO-Syn1-CRE Alcohol rep1; FTO-Syn1-CRE Alcohol rep2; FTO-Syn1-CRE Alcohol rep3; FTO-Syn1-CRE Alcohol rep4; FTO-Syn1-CRE Alcohol rep5; FTO-Syn1-CRE Alcohol rep6	NC_000082.7	97860952	97861871	-	.	intergenic	48.9384	45.9988	8.89465	8.90178	-0.0735368	0.776903	0.99997
NC_000082.7:97862091-97862416	NC_000082.7_97862091_97862329_-_m6A; NC_000082.7_97862199_97862378_-_m6A; NC_000082.7_97862119_97862416_-_m6A	238	2.48107	110.569	7.04463	2.48107	0.412367	1.18967	1	4.33333	.	.:1	FTO-Syn1-CRE Naive rep2; FTO-Syn1-CRE Naive rep4; FTO-Syn1-CRE Naive rep6	3	NC_000082.7_97862127_97862356_-_m6A; NC_000082.7_97862126_97862382_-_m6A; NC_000082.7_97862127_97862416_-_m6A; NC_000082.7_97862127_97862397_-_m6A	261	2.57172	97.3511	7.18952	2.57172	0.44475	1.18112	1	4.5	.	.:1	FTO-Syn1-CRE Alcohol rep3; FTO-Syn1-CRE Alcohol rep4; FTO-Syn1-CRE Alcohol rep5; FTO-Syn1-CRE Alcohol rep6	4	FTO-Syn1-CRE Naive rep2; FTO-Syn1-CRE Naive rep4; FTO-Syn1-CRE Naive rep6;FTO-Syn1-CRE Alcohol rep3; FTO-Syn1-CRE Alcohol rep4; FTO-Syn1-CRE Alcohol rep5; FTO-Syn1-CRE Alcohol rep6	NC_000082.7	97862091	97862416	-	.	intergenic	40.7348	40.0441	8.89465	8.90178	-0.0202686	0.944354	0.99997
NC_000082.7:97863322-97864073	NC_000082.7_97863353_97864057_-_m6A; NC_000082.7_97863329_97864060_-_m6A; NC_000082.7_97863431_97864057_-_m6A; NC_000082.7_97863395_97864073_-_m6A; NC_000082.7_97863380_97864059_-_m6A; NC_000082.7_97863350_97864067_-_m6A	689.167	7.0081	346.427	18.7502	7.76802	1.09878	1.01575	1	8.16667	lncRNA	DRACH:16,gene:1; DRACH:17,gene:1	FTO-Syn1-CRE Naive rep1; FTO-Syn1-CRE Naive rep2; FTO-Syn1-CRE Naive rep3; FTO-Syn1-CRE Naive rep4; FTO-Syn1-CRE Naive rep5; FTO-Syn1-CRE Naive rep6	6	NC_000082.7_97863440_97863628_-_m6A; NC_000082.7_97863334_97864058_-_m6A; NC_000082.7_97863417_97864062_-_m6A; NC_000082.7_97863322_97864069_-_m6A; NC_000082.7_97863451_97864054_-_m6A; NC_000082.7_97863394_97864067_-_m6A	596.667	6.3672	337.283	21.7134	7.99308	1.28008	0.9608	1	7.5	.; lncRNA	.:1; DRACH:16,gene:1; DRACH:17,gene:1	FTO-Syn1-CRE Alcohol rep1; FTO-Syn1-CRE Alcohol rep2; FTO-Syn1-CRE Alcohol rep3; FTO-Syn1-CRE Alcohol rep4; FTO-Syn1-CRE Alcohol rep5; FTO-Syn1-CRE Alcohol rep6	6	FTO-Syn1-CRE Naive rep1; FTO-Syn1-CRE Naive rep2; FTO-Syn1-CRE Naive rep3; FTO-Syn1-CRE Naive rep4; FTO-Syn1-CRE Naive rep5; FTO-Syn1-CRE Naive rep6;FTO-Syn1-CRE Alcohol rep1; FTO-Syn1-CRE Alcohol rep2; FTO-Syn1-CRE Alcohol rep3; FTO-Syn1-CRE Alcohol rep4; FTO-Syn1-CRE Alcohol rep5; FTO-Syn1-CRE Alcohol rep6	NC_000082.7	97863322	97864073	-	A630089N07Rik	intergenic	128.621	124.966	20.1899	18.8891	0.0431993	0.77159	0.99997
NC_000082.7:97864220-97864512	NC_000082.7_97864252_97864426_-_m6A; NC_000082.7_97864239_97864460_-_m6A; NC_000082.7_97864220_97864443_-_m6A; NC_000082.7_97864307_97864478_-_m6A; NC_000082.7_97864273_97864472_-_m6A; NC_000082.7_97864331_97864425_-_m6A	180.333	5.1334	382.209	28.7908	8.56253	1.68103	0.846117	1	5.5	lncRNA	DRACH:7,gene:1; DRACH:9,gene:1; DRACH:10,gene:1; DRACH:8,gene:1; DRACH:4,gene:1	FTO-Syn1-CRE Naive rep1; FTO-Syn1-CRE Naive rep2; FTO-Syn1-CRE Naive rep3; FTO-Syn1-CRE Naive rep4; FTO-Syn1-CRE Naive rep5; FTO-Syn1-CRE Naive rep6	6	NC_000082.7_97864237_97864455_-_m6A; NC_000082.7_97864229_97864447_-_m6A; NC_000082.7_97864301_97864471_-_m6A; NC_000082.7_97864224_97864512_-_m6A; NC_000082.7_97864281_97864467_-_m6A; NC_000082.7_97864265_97864510_-_m6A	220.833	5.49527	357.854	26.181	8.55812	1.56465	0.8727	1	6.5	lncRNA	DRACH:9,gene:1; DRACH:7,gene:1; DRACH:12,gene:1; DRACH:6,gene:1	FTO-Syn1-CRE Alcohol rep1; FTO-Syn1-CRE Alcohol rep2; FTO-Syn1-CRE Alcohol rep3; FTO-Syn1-CRE Alcohol rep4; FTO-Syn1-CRE Alcohol rep5; FTO-Syn1-CRE Alcohol rep6	6	FTO-Syn1-CRE Naive rep1; FTO-Syn1-CRE Naive rep2; FTO-Syn1-CRE Naive rep3; FTO-Syn1-CRE Naive rep4; FTO-Syn1-CRE Naive rep5; FTO-Syn1-CRE Naive rep6;FTO-Syn1-CRE Alcohol rep1; FTO-Syn1-CRE Alcohol rep2; FTO-Syn1-CRE Alcohol rep3; FTO-Syn1-CRE Alcohol rep4; FTO-Syn1-CRE Alcohol rep5; FTO-Syn1-CRE Alcohol rep6	NC_000082.7	97864220	97864512	-	A630089N07Rik	intergenic	140.052	138.851	20.1899	18.8891	0.0689791	0.662163	0.99997
NC_000082.7:97865238-97865598	NC_000082.7_97865280_97865495_-_m6A; NC_000082.7_97865238_97865440_-_m6A; NC_000082.7_97865323_97865492_-_m6A	195.333	2.0325	91.0038	4.8412	2.0325	0.281567	1.22167	1	3	lncRNA	DRACH:5,gene:1; DRACH:4,gene:1	FTO-Syn1-CRE Naive rep1; FTO-Syn1-CRE Naive rep3; FTO-Syn1-CRE Naive rep5	3	NC_000082.7_97865263_97865598_-_m6A; NC_000082.7_97865283_97865483_-_m6A	267.5	1.81765	71.9264	3.8736	1.81765	0.2407	1.25	1	3	lncRNA	DRACH:9,gene:1; DRACH:5,gene:1	FTO-Syn1-CRE Alcohol rep3; FTO-Syn1-CRE Alcohol rep6	2	FTO-Syn1-CRE Naive rep1; FTO-Syn1-CRE Naive rep3; FTO-Syn1-CRE Naive rep5;FTO-Syn1-CRE Alcohol rep3; FTO-Syn1-CRE Alcohol rep6	NC_000082.7	97865238	97865598	-	A630089N07Rik	intergenic	27.1997	25.9061	20.1899	18.8891	0.013552	0.903608	0.99997
NC_000082.7:9800000-9800096	NC_000082.7_9800000_9800096_-_m6A	96	4.2539	390.396	35.4271	8.7605	2.0594	0.7744	1	3	protein_coding	DRACH:4,intron:1	FTO-Syn1-CRE Naive rep2	1														0	FTO-Syn1-CRE Naive rep2	NC_000082.7	9800000	9800096	-	Grin2a	intron	147.252	154.291	70.3581	67.8181	0.0815483	0.302822	0.99997
NC_000082.7:9809876-9810383	NC_000082.7_9809885_9810355_-_m6A; NC_000082.7_9809938_9810350_-_m6A; NC_000082.7_9809876_9810366_-_m6A; NC_000082.7_9809934_9810312_-_m6A; NC_000082.7_9809884_9810383_-_m6A; NC_000082.7_9809939_9810313_-_m6A	437.167	8.64623	3529.77	157.889	78.9597	9.21837	0.350017	1	8.66667	protein_coding	DRACH:9,exon:1,intron:1; DRACH:10,exon:1,intron:1	FTO-Syn1-CRE Naive rep1; FTO-Syn1-CRE Naive rep2; FTO-Syn1-CRE Naive rep3; FTO-Syn1-CRE Naive rep4; FTO-Syn1-CRE Naive rep5; FTO-Syn1-CRE Naive rep6	6	NC_000082.7_9809979_9810372_-_m6A; NC_000082.7_9809941_9810363_-_m6A; NC_000082.7_9809889_9810322_-_m6A; NC_000082.7_9809884_9810329_-_m6A; NC_000082.7_9809910_9810331_-_m6A; NC_000082.7_9809927_9810353_-_m6A	423.333	8.44832	3158.96	150.124	75.5223	8.94297	0.354267	1	8.66667	protein_coding	DRACH:8,exon:1,intron:1; DRACH:9,exon:1,intron:1	FTO-Syn1-CRE Alcohol rep1; FTO-Syn1-CRE Alcohol rep2; FTO-Syn1-CRE Alcohol rep3; FTO-Syn1-CRE Alcohol rep4; FTO-Syn1-CRE Alcohol rep5; FTO-Syn1-CRE Alcohol rep6	6	FTO-Syn1-CRE Naive rep1; FTO-Syn1-CRE Naive rep2; FTO-Syn1-CRE Naive rep3; FTO-Syn1-CRE Naive rep4; FTO-Syn1-CRE Naive rep5; FTO-Syn1-CRE Naive rep6;FTO-Syn1-CRE Alcohol rep1; FTO-Syn1-CRE Alcohol rep2; FTO-Syn1-CRE Alcohol rep3; FTO-Syn1-CRE Alcohol rep4; FTO-Syn1-CRE Alcohol rep5; FTO-Syn1-CRE Alcohol rep6	NC_000082.7	9809876	9810383	-	Grin2a	exon	1206.85	1104.16	70.3581	67.8181	-0.0715593	0.491672	0.99997
NC_000082.7:9810415-9810729	NC_000082.7_9810465_9810698_-_m6A; NC_000082.7_9810553_9810699_-_m6A	189.5	2.01365	92.528	5.0378	2.01365	0.28645	1.2241	1	3.5	protein_coding	DRACH:12,five_utr:1,intron:1; DRACH:8,five_utr:1,intron:1	FTO-Syn1-CRE Naive rep2; FTO-Syn1-CRE Naive rep5	2	NC_000082.7_9810415_9810729_-_m6A	314	2.5638	93.2739	7.5764	2.5638	0.4858	1.179	1	4	protein_coding	DRACH:16,five_utr:1,intron:1	FTO-Syn1-CRE Alcohol rep6	1	FTO-Syn1-CRE Naive rep2; FTO-Syn1-CRE Naive rep5;FTO-Syn1-CRE Alcohol rep6	NC_000082.7	9810415	9810729	-	Grin2a	intron	32.7695	31.5226	70.3581	67.8181	-0.000637644	0.993805	0.99997
NC_000083.7:10059249-10060068	NC_000083.7_10059261_10060003_-_m6A; NC_000083.7_10059259_10060017_-_m6A; NC_000083.7_10059249_10059943_-_m6A; NC_000083.7_10059259_10059891_-_m6A; NC_000083.7_10059251_10060068_-_m6A; NC_000083.7_10059252_10060047_-_m6A	739.667	2.03263	91.1082	2.89282	2.03263	0.170967	1.22227	1	3.5	.	AG:1; .:1	FTO-Syn1-CRE Naive rep1; FTO-Syn1-CRE Naive rep2; FTO-Syn1-CRE Naive rep3; FTO-Syn1-CRE Naive rep4; FTO-Syn1-CRE Naive rep5; FTO-Syn1-CRE Naive rep6	6	NC_000083.7_10059260_10060004_-_m6A; NC_000083.7_10059309_10060010_-_m6A; NC_000083.7_10059261_10060026_-_m6A; NC_000083.7_10059260_10059998_-_m6A	737	1.50225	63.1001	2.27657	1.50225	0.13135	1.29415	1	3	.	.:1; AG:1	FTO-Syn1-CRE Alcohol rep1; FTO-Syn1-CRE Alcohol rep2; FTO-Syn1-CRE Alcohol rep5; FTO-Syn1-CRE Alcohol rep6	4	FTO-Syn1-CRE Naive rep1; FTO-Syn1-CRE Naive rep2; FTO-Syn1-CRE Naive rep3; FTO-Syn1-CRE Naive rep4; FTO-Syn1-CRE Naive rep5; FTO-Syn1-CRE Naive rep6;FTO-Syn1-CRE Alcohol rep1; FTO-Syn1-CRE Alcohol rep2; FTO-Syn1-CRE Alcohol rep5; FTO-Syn1-CRE Alcohol rep6	NC_000083.7	10059249	10060068	-	.	intergenic	34.7337	25.2192	4.36052	3.08941	-0.0487265	0.931938	0.99997
NC_000083.7:10064511-10065405	NC_000083.7_10064515_10065405_-_m6A; NC_000083.7_10064511_10065359_-_m6A; NC_000083.7_10064571_10065392_-_m6A; NC_000083.7_10064546_10065233_-_m6A; NC_000083.7_10064539_10065405_-_m6A; NC_000083.7_10064599_10065361_-_m6A	812.333	2.30698	103.08	2.96297	2.30698	0.17435	1.19837	1	4.16667	lncRNA	DRACH:22,AG:1,gene:1; DRACH:21,gene:1; DRACH:19,gene:1; DRACH:22,gene:1	FTO-Syn1-CRE Naive rep1; FTO-Syn1-CRE Naive rep2; FTO-Syn1-CRE Naive rep3; FTO-Syn1-CRE Naive rep4; FTO-Syn1-CRE Naive rep5; FTO-Syn1-CRE Naive rep6	6	NC_000083.7_10064552_10065371_-_m6A; NC_000083.7_10064591_10065366_-_m6A; NC_000083.7_10064547_10065259_-_m6A; NC_000083.7_10064519_10065354_-_m6A; NC_000083.7_10064560_10065263_-_m6A; NC_000083.7_10064552_10065366_-_m6A	776.333	1.8752	77.7972	1.32403	1.8752	0.0784667	1.2421	1	3	lncRNA	DRACH:20,gene:1; DRACH:19,gene:1; DRACH:21,AG:1,gene:1	FTO-Syn1-CRE Alcohol rep1; FTO-Syn1-CRE Alcohol rep2; FTO-Syn1-CRE Alcohol rep3; FTO-Syn1-CRE Alcohol rep4; FTO-Syn1-CRE Alcohol rep5; FTO-Syn1-CRE Alcohol rep6	6	FTO-Syn1-CRE Naive rep1; FTO-Syn1-CRE Naive rep2; FTO-Syn1-CRE Naive rep3; FTO-Syn1-CRE Naive rep4; FTO-Syn1-CRE Naive rep5; FTO-Syn1-CRE Naive rep6;FTO-Syn1-CRE Alcohol rep1; FTO-Syn1-CRE Alcohol rep2; FTO-Syn1-CRE Alcohol rep3; FTO-Syn1-CRE Alcohol rep4; FTO-Syn1-CRE Alcohol rep5; FTO-Syn1-CRE Alcohol rep6	NC_000083.7	10064511	10065405	-	Gm34883	intergenic	37.3883	28.9285	3.88656	2.83995	-0.0101197	0.857138	0.99997
NC_000083.7:10065513-10066682	NC_000083.7_10065623_10066457_-_m6A; NC_000083.7_10065550_10066540_-_m6A; NC_000083.7_10065548_10066628_-_m6A; NC_000083.7_10065552_10066674_-_m6A; NC_000083.7_10065513_10066682_-_m6A; NC_000083.7_10065516_10066528_-_m6A	1034.5	3.43185	152.974	2.8342	3.43185	0.166	1.13752	1	5	lncRNA	DRACH:27,gene:1; DRACH:35,gene:1; DRACH:37,gene:1; DRACH:38,gene:1	FTO-Syn1-CRE Naive rep1; FTO-Syn1-CRE Naive rep2; FTO-Syn1-CRE Naive rep3; FTO-Syn1-CRE Naive rep4; FTO-Syn1-CRE Naive rep5; FTO-Syn1-CRE Naive rep6	6	NC_000083.7_10065546_10066518_-_m6A; NC_000083.7_10065534_10066616_-_m6A; NC_000083.7_10065528_10066614_-_m6A; NC_000083.7_10065532_10066578_-_m6A; NC_000083.7_10065571_10066396_-_m6A; NC_000083.7_10065548_10066592_-_m6A	1009.17	2.67437	110.839	2.3176	2.67437	0.139417	1.1745	1	4.5	lncRNA	DRACH:33,gene:1; DRACH:37,AG:2,gene:1; DRACH:37,gene:1; DRACH:37,AG:1,gene:1; DRACH:29,gene:1	FTO-Syn1-CRE Alcohol rep1; FTO-Syn1-CRE Alcohol rep2; FTO-Syn1-CRE Alcohol rep3; FTO-Syn1-CRE Alcohol rep4; FTO-Syn1-CRE Alcohol rep5; FTO-Syn1-CRE Alcohol rep6	6	FTO-Syn1-CRE Naive rep1; FTO-Syn1-CRE Naive rep2; FTO-Syn1-CRE Naive rep3; FTO-Syn1-CRE Naive rep4; FTO-Syn1-CRE Naive rep5; FTO-Syn1-CRE Naive rep6;FTO-Syn1-CRE Alcohol rep1; FTO-Syn1-CRE Alcohol rep2; FTO-Syn1-CRE Alcohol rep3; FTO-Syn1-CRE Alcohol rep4; FTO-Syn1-CRE Alcohol rep5; FTO-Syn1-CRE Alcohol rep6	NC_000083.7	10065513	10066682	-	Gm34883	intergenic	53.5915	40.2845	3.88656	2.83995	-0.0507142	0.924416	0.99997
NC_000083.7:10434078-10434354	NC_000083.7_10434106_10434354_-_m6A; NC_000083.7_10434078_10434346_-_m6A; NC_000083.7_10434088_10434327_-_m6A; NC_000083.7_10434082_10434324_-_m6A; NC_000083.7_10434078_10434345_-_m6A; NC_000083.7_10434088_10434341_-_m6A	252.833	5.93425	3162.53	204.796	70.8709	11.9668	0.31335	1	7.83333	protein_coding	DRACH:36,exon:2,intron:1; DRACH:45,exon:2,intron:1; DRACH:39,exon:2,intron:1; DRACH:42,exon:2,intron:1	FTO-Syn1-CRE Naive rep1; FTO-Syn1-CRE Naive rep2; FTO-Syn1-CRE Naive rep3; FTO-Syn1-CRE Naive rep4; FTO-Syn1-CRE Naive rep5; FTO-Syn1-CRE Naive rep6	6	NC_000083.7_10434092_10434322_-_m6A; NC_000083.7_10434101_10434299_-_m6A; NC_000083.7_10434093_10434309_-_m6A; NC_000083.7_10434088_10434300_-_m6A; NC_000083.7_10434102_10434345_-_m6A; NC_000083.7_10434092_10434326_-_m6A	222.167	5.87405	2271.4	156.055	54.7987	9.32723	0.355983	1	7.66667	protein_coding	DRACH:39,exon:2,intron:1; DRACH:33,exon:2,intron:1; DRACH:36,exon:2,intron:1	FTO-Syn1-CRE Alcohol rep1; FTO-Syn1-CRE Alcohol rep2; FTO-Syn1-CRE Alcohol rep3; FTO-Syn1-CRE Alcohol rep4; FTO-Syn1-CRE Alcohol rep5; FTO-Syn1-CRE Alcohol rep6	6	FTO-Syn1-CRE Naive rep1; FTO-Syn1-CRE Naive rep2; FTO-Syn1-CRE Naive rep3; FTO-Syn1-CRE Naive rep4; FTO-Syn1-CRE Naive rep5; FTO-Syn1-CRE Naive rep6;FTO-Syn1-CRE Alcohol rep1; FTO-Syn1-CRE Alcohol rep2; FTO-Syn1-CRE Alcohol rep3; FTO-Syn1-CRE Alcohol rep4; FTO-Syn1-CRE Alcohol rep5; FTO-Syn1-CRE Alcohol rep6	NC_000083.7	10434078	10434354	-	Qki	exon	1175.46	869.897	205.812	162.835	-0.0827471	0.170282	0.99997
NC_000083.7:10685259-10686100	NC_000083.7_10685334_10686100_+_m6A; NC_000083.7_10685368_10686036_+_m6A; NC_000083.7_10685318_10685944_+_m6A; NC_000083.7_10685319_10686087_+_m6A; NC_000083.7_10685319_10686072_+_m6A; NC_000083.7_10685259_10685943_+_m6A	710.833	4.53493	201.646	4.49403	4.53493	0.260867	1.1087	1	6	lncRNA	DRACH:23,gene:1; DRACH:20,gene:1; DRACH:19,gene:1; DRACH:22,gene:1; DRACH:22,AG:1,gene:1	FTO-Syn1-CRE Naive rep1; FTO-Syn1-CRE Naive rep2; FTO-Syn1-CRE Naive rep3; FTO-Syn1-CRE Naive rep4; FTO-Syn1-CRE Naive rep5; FTO-Syn1-CRE Naive rep6	6	NC_000083.7_10685317_10686068_+_m6A; NC_000083.7_10685328_10686071_+_m6A; NC_000083.7_10685319_10685949_+_m6A; NC_000083.7_10685367_10685965_+_m6A; NC_000083.7_10685318_10686029_+_m6A; NC_000083.7_10685318_10685962_+_m6A	679.5	4.21797	173.883	5.07868	4.21797	0.305833	1.11857	1	6	lncRNA	DRACH:22,gene:1; DRACH:19,gene:1; DRACH:18,AG:1,gene:1; DRACH:21,gene:1	FTO-Syn1-CRE Alcohol rep1; FTO-Syn1-CRE Alcohol rep2; FTO-Syn1-CRE Alcohol rep3; FTO-Syn1-CRE Alcohol rep4; FTO-Syn1-CRE Alcohol rep5; FTO-Syn1-CRE Alcohol rep6	6	FTO-Syn1-CRE Naive rep1; FTO-Syn1-CRE Naive rep2; FTO-Syn1-CRE Naive rep3; FTO-Syn1-CRE Naive rep4; FTO-Syn1-CRE Naive rep5; FTO-Syn1-CRE Naive rep6;FTO-Syn1-CRE Alcohol rep1; FTO-Syn1-CRE Alcohol rep2; FTO-Syn1-CRE Alcohol rep3; FTO-Syn1-CRE Alcohol rep4; FTO-Syn1-CRE Alcohol rep5; FTO-Syn1-CRE Alcohol rep6	NC_000083.7	10685259	10686100	+	A230009B12Rik	intergenic	67.6229	58.9137	4.79457	5.13881	-0.255285	0.448118	0.99997
NC_000083.7:10692083-10692601	NC_000083.7_10692149_10692529_+_m6A; NC_000083.7_10692136_10692560_+_m6A; NC_000083.7_10692154_10692586_+_m6A; NC_000083.7_10692168_10692533_+_m6A	400.25	2.05925	90.7653	3.6061	2.05925	0.208775	1.22425	1	3.75	lncRNA	DRACH:13,gene:1	FTO-Syn1-CRE Naive rep1; FTO-Syn1-CRE Naive rep2; FTO-Syn1-CRE Naive rep3; FTO-Syn1-CRE Naive rep6	4	NC_000083.7_10692226_10692464_+_m6A; NC_000083.7_10692148_10692601_+_m6A; NC_000083.7_10692138_10692489_+_m6A; NC_000083.7_10692207_10692496_+_m6A; NC_000083.7_10692083_10692520_+_m6A	353.6	2.03086	81.4895	3.30762	2.03086	0.20084	1.22458	1	3.4	lncRNA	DRACH:8,gene:1; DRACH:13,gene:1; DRACH:12,gene:1; DRACH:10,gene:1; DRACH:14,gene:1	FTO-Syn1-CRE Alcohol rep2; FTO-Syn1-CRE Alcohol rep3; FTO-Syn1-CRE Alcohol rep4; FTO-Syn1-CRE Alcohol rep5; FTO-Syn1-CRE Alcohol rep6	5	FTO-Syn1-CRE Naive rep1; FTO-Syn1-CRE Naive rep2; FTO-Syn1-CRE Naive rep3; FTO-Syn1-CRE Naive rep6;FTO-Syn1-CRE Alcohol rep2; FTO-Syn1-CRE Alcohol rep3; FTO-Syn1-CRE Alcohol rep4; FTO-Syn1-CRE Alcohol rep5; FTO-Syn1-CRE Alcohol rep6	NC_000083.7	10692083	10692601	+	A230009B12Rik	intergenic	26.8522	27.3013	4.79457	5.13881	-0.0496372	0.859887	0.99997
NC_000083.7:10787918-10788475	NC_000083.7_10787980_10788455_+_m6A; NC_000083.7_10787925_10788475_+_m6A; NC_000083.7_10787974_10788426_+_m6A; NC_000083.7_10787929_10788396_+_m6A; NC_000083.7_10787959_10788450_+_m6A; NC_000083.7_10787958_10788426_+_m6A	483.833	2.78982	123.692	4.48883	2.78982	0.263333	1.1684	1	4.66667	.	.:1	FTO-Syn1-CRE Naive rep1; FTO-Syn1-CRE Naive rep2; FTO-Syn1-CRE Naive rep3; FTO-Syn1-CRE Naive rep4; FTO-Syn1-CRE Naive rep5; FTO-Syn1-CRE Naive rep6	6	NC_000083.7_10788017_10788429_+_m6A; NC_000083.7_10787956_10788453_+_m6A; NC_000083.7_10787956_10788284_+_m6A; NC_000083.7_10787923_10788460_+_m6A; NC_000083.7_10787918_10788347_+_m6A; NC_000083.7_10787949_10788466_+_m6A	453.333	2.40543	99.3301	5.28877	2.40543	0.311317	1.19782	1	3.83333	.	.:1; AG:2	FTO-Syn1-CRE Alcohol rep1; FTO-Syn1-CRE Alcohol rep2; FTO-Syn1-CRE Alcohol rep3; FTO-Syn1-CRE Alcohol rep4; FTO-Syn1-CRE Alcohol rep5; FTO-Syn1-CRE Alcohol rep6	6	FTO-Syn1-CRE Naive rep1; FTO-Syn1-CRE Naive rep2; FTO-Syn1-CRE Naive rep3; FTO-Syn1-CRE Naive rep4; FTO-Syn1-CRE Naive rep5; FTO-Syn1-CRE Naive rep6;FTO-Syn1-CRE Alcohol rep1; FTO-Syn1-CRE Alcohol rep2; FTO-Syn1-CRE Alcohol rep3; FTO-Syn1-CRE Alcohol rep4; FTO-Syn1-CRE Alcohol rep5; FTO-Syn1-CRE Alcohol rep6	NC_000083.7	10787918	10788475	+	.	intergenic	44.5414	35.9993	5.45869	5.84399	-0.329753	0.284085	0.99997
NC_000083.7:11094465-11095105	NC_000083.7_11094483_11094978_+_m6A; NC_000083.7_11094469_11094968_+_m6A; NC_000083.7_11094640_11094996_+_m6A; NC_000083.7_11094488_11095054_+_m6A; NC_000083.7_11094513_11095022_+_m6A; NC_000083.7_11094515_11095072_+_m6A	497	3.54902	158.948	6.67222	3.54902	0.393133	1.13368	1	5.5	protein_coding	DRACH:13,intron:1; DRACH:14,intron:1; DRACH:11,intron:1	FTO-Syn1-CRE Naive rep1; FTO-Syn1-CRE Naive rep2; FTO-Syn1-CRE Naive rep3; FTO-Syn1-CRE Naive rep4; FTO-Syn1-CRE Naive rep5; FTO-Syn1-CRE Naive rep6	6	NC_000083.7_11094636_11094967_+_m6A; NC_000083.7_11094583_11095079_+_m6A; NC_000083.7_11094496_11095090_+_m6A; NC_000083.7_11094486_11094978_+_m6A; NC_000083.7_11094468_11095008_+_m6A; NC_000083.7_11094465_11095105_+_m6A	515.5	3.50627	147.817	6.7305	3.50627	0.391433	1.13438	1	5.16667	protein_coding	DRACH:10,intron:1; DRACH:12,intron:1; DRACH:15,intron:1; DRACH:13,intron:1; DRACH:16,intron:1	FTO-Syn1-CRE Alcohol rep1; FTO-Syn1-CRE Alcohol rep2; FTO-Syn1-CRE Alcohol rep3; FTO-Syn1-CRE Alcohol rep4; FTO-Syn1-CRE Alcohol rep5; FTO-Syn1-CRE Alcohol rep6	6	FTO-Syn1-CRE Naive rep1; FTO-Syn1-CRE Naive rep2; FTO-Syn1-CRE Naive rep3; FTO-Syn1-CRE Naive rep4; FTO-Syn1-CRE Naive rep5; FTO-Syn1-CRE Naive rep6;FTO-Syn1-CRE Alcohol rep1; FTO-Syn1-CRE Alcohol rep2; FTO-Syn1-CRE Alcohol rep3; FTO-Syn1-CRE Alcohol rep4; FTO-Syn1-CRE Alcohol rep5; FTO-Syn1-CRE Alcohol rep6	NC_000083.7	11094465	11095105	+	Prkn	intron	50.7671	50.7175	7.1601	7.11445	0.00580063	0.970969	0.99997
NC_000083.7:11114297-11114922	NC_000083.7_11114427_11114828_+_m6A; NC_000083.7_11114511_11114774_+_m6A; NC_000083.7_11114491_11114922_+_m6A; NC_000083.7_11114298_11114884_+_m6A; NC_000083.7_11114418_11114823_+_m6A; NC_000083.7_11114481_11114859_+_m6A	410.667	3.14468	140.802	7.83828	3.14468	0.456867	1.15148	1	5.16667	pseudogene; protein_coding	DRACH:15,gene:1,intron:1; DRACH:12,intron:1; DRACH:14,gene:1,intron:1; DRACH:21,gene:1,intron:1	FTO-Syn1-CRE Naive rep1; FTO-Syn1-CRE Naive rep2; FTO-Syn1-CRE Naive rep3; FTO-Syn1-CRE Naive rep4; FTO-Syn1-CRE Naive rep5; FTO-Syn1-CRE Naive rep6	6	NC_000083.7_11114501_11114871_+_m6A; NC_000083.7_11114335_11114818_+_m6A; NC_000083.7_11114461_11114785_+_m6A; NC_000083.7_11114424_11114889_+_m6A; NC_000083.7_11114297_11114817_+_m6A; NC_000083.7_11114390_11114872_+_m6A	440.667	2.88382	120.526	6.13037	2.88382	0.364233	1.16412	1	5.16667	protein_coding; pseudogene	DRACH:14,gene:1,intron:1; DRACH:17,gene:1,intron:1; DRACH:13,intron:1; DRACH:15,AG:1,gene:1,intron:1; DRACH:19,gene:1,intron:1; DRACH:16,gene:1,intron:1	FTO-Syn1-CRE Alcohol rep1; FTO-Syn1-CRE Alcohol rep2; FTO-Syn1-CRE Alcohol rep3; FTO-Syn1-CRE Alcohol rep4; FTO-Syn1-CRE Alcohol rep5; FTO-Syn1-CRE Alcohol rep6	6	FTO-Syn1-CRE Naive rep1; FTO-Syn1-CRE Naive rep2; FTO-Syn1-CRE Naive rep3; FTO-Syn1-CRE Naive rep4; FTO-Syn1-CRE Naive rep5; FTO-Syn1-CRE Naive rep6;FTO-Syn1-CRE Alcohol rep1; FTO-Syn1-CRE Alcohol rep2; FTO-Syn1-CRE Alcohol rep3; FTO-Syn1-CRE Alcohol rep4; FTO-Syn1-CRE Alcohol rep5; FTO-Syn1-CRE Alcohol rep6	NC_000083.7	11114297	11114922	+	Gm3145	intron	41.298	40.2052	7.9642	7.30883	0.0594723	0.785409	0.99997
NC_000083.7:11171730-11172057	NC_000083.7_11171730_11172057_+_m6A	327	1.6095	62.7615	3.8165	1.6095	0.2279	1.2733	1	3	protein_coding	DRACH:14,intron:1	FTO-Syn1-CRE Naive rep1	1														0	FTO-Syn1-CRE Naive rep1	NC_000083.7	11171730	11172057	+	Prkn	intron	24.6608	24.3965	13.0832	12.9818	-0.0029116	0.999938	0.99997
NC_000083.7:11773849-11774271	NC_000083.7_11773953_11774212_+_m6A; NC_000083.7_11773868_11774271_+_m6A; NC_000083.7_11773868_11774245_+_m6A; NC_000083.7_11773995_11774238_+_m6A; NC_000083.7_11773922_11774250_+_m6A; NC_000083.7_11773893_11774264_+_m6A	330.167	7.44647	401.652	21.0053	9.00713	1.23327	0.966783	1	8.16667	protein_coding	DRACH:8,intron:1; DRACH:12,intron:1; DRACH:9,intron:1; DRACH:10,intron:1	FTO-Syn1-CRE Naive rep1; FTO-Syn1-CRE Naive rep2; FTO-Syn1-CRE Naive rep3; FTO-Syn1-CRE Naive rep4; FTO-Syn1-CRE Naive rep5; FTO-Syn1-CRE Naive rep6	6	NC_000083.7_11773895_11774266_+_m6A; NC_000083.7_11773853_11774239_+_m6A; NC_000083.7_11773849_11774242_+_m6A; NC_000083.7_11773945_11774219_+_m6A; NC_000083.7_11773912_11774258_+_m6A; NC_000083.7_11773925_11774220_+_m6A	344.167	7.29842	355.313	19.1419	8.48942	1.1449	0.991183	1	8	protein_coding	DRACH:10,intron:1; DRACH:11,intron:1; DRACH:8,intron:1; DRACH:9,intron:1	FTO-Syn1-CRE Alcohol rep1; FTO-Syn1-CRE Alcohol rep2; FTO-Syn1-CRE Alcohol rep3; FTO-Syn1-CRE Alcohol rep4; FTO-Syn1-CRE Alcohol rep5; FTO-Syn1-CRE Alcohol rep6	6	FTO-Syn1-CRE Naive rep1; FTO-Syn1-CRE Naive rep2; FTO-Syn1-CRE Naive rep3; FTO-Syn1-CRE Naive rep4; FTO-Syn1-CRE Naive rep5; FTO-Syn1-CRE Naive rep6;FTO-Syn1-CRE Alcohol rep1; FTO-Syn1-CRE Alcohol rep2; FTO-Syn1-CRE Alcohol rep3; FTO-Syn1-CRE Alcohol rep4; FTO-Syn1-CRE Alcohol rep5; FTO-Syn1-CRE Alcohol rep6	NC_000083.7	11773849	11774271	+	Prkn	intron	136.987	129.284	13.0832	12.9818	-0.0655846	0.778595	0.99997
NC_000083.7:11774847-11775456	NC_000083.7_11774869_11775417_+_m6A; NC_000083.7_11774880_11775409_+_m6A; NC_000083.7_11775013_11775256_+_m6A; NC_000083.7_11775021_11775232_+_m6A; NC_000083.7_11774949_11775418_+_m6A; NC_000083.7_11774904_11775456_+_m6A	425.333	3.50017	156.832	7.9089	3.50017	0.467133	1.13655	1	5.33333	protein_coding	DRACH:11,intron:1; DRACH:4,intron:1; DRACH:3,intron:1; DRACH:9,intron:1	FTO-Syn1-CRE Naive rep1; FTO-Syn1-CRE Naive rep2; FTO-Syn1-CRE Naive rep3; FTO-Syn1-CRE Naive rep4; FTO-Syn1-CRE Naive rep5; FTO-Syn1-CRE Naive rep6	6	NC_000083.7_11774948_11775309_+_m6A; NC_000083.7_11774996_11775357_+_m6A; NC_000083.7_11775035_11775427_+_m6A; NC_000083.7_11775026_11775206_+_m6A; NC_000083.7_11774847_11775229_+_m6A; NC_000083.7_11775036_11775285_+_m6A	320.833	3.26822	137.773	7.7433	3.26822	0.462833	1.1438	1	5.16667	protein_coding	DRACH:7,intron:1; DRACH:9,intron:1; DRACH:3,intron:1; DRACH:5,intron:1	FTO-Syn1-CRE Alcohol rep1; FTO-Syn1-CRE Alcohol rep2; FTO-Syn1-CRE Alcohol rep3; FTO-Syn1-CRE Alcohol rep4; FTO-Syn1-CRE Alcohol rep5; FTO-Syn1-CRE Alcohol rep6	6	FTO-Syn1-CRE Naive rep1; FTO-Syn1-CRE Naive rep2; FTO-Syn1-CRE Naive rep3; FTO-Syn1-CRE Naive rep4; FTO-Syn1-CRE Naive rep5; FTO-Syn1-CRE Naive rep6;FTO-Syn1-CRE Alcohol rep1; FTO-Syn1-CRE Alcohol rep2; FTO-Syn1-CRE Alcohol rep3; FTO-Syn1-CRE Alcohol rep4; FTO-Syn1-CRE Alcohol rep5; FTO-Syn1-CRE Alcohol rep6	NC_000083.7	11774847	11775456	+	Prkn	intron	52.1091	46.7095	13.0832	12.9818	-0.112804	0.583396	0.99997
NC_000083.7:12242164-12242616	NC_000083.7_12242272_12242503_-_m6A	231	2.477	118.472	6.5801	2.477	0.3988	1.1848	1	5	lncRNA	DRACH:12,gene:1	FTO-Syn1-CRE Naive rep3	1	NC_000083.7_12242164_12242616_-_m6A	452	1.7013	84.9027	4.9425	1.7013	0.2921	1.2601	1	3	lncRNA	DRACH:20,gene:1	FTO-Syn1-CRE Alcohol rep2	1	FTO-Syn1-CRE Naive rep3;FTO-Syn1-CRE Alcohol rep2	NC_000083.7	12242164	12242616	-	Gm46604	intergenic	28.801	26.3014	8.85108	8.90481	-0.099699	0.673651	0.99997
NC_000083.7:12437942-12438246	NC_000083.7_12437952_12438211_+_m6A; NC_000083.7_12437952_12438202_+_m6A; NC_000083.7_12437950_12438176_+_m6A; NC_000083.7_12437950_12438182_+_m6A; NC_000083.7_12437955_12438180_+_m6A; NC_000083.7_12437948_12438138_+_m6A	230.333	5.32725	237.339	9.48622	5.32725	0.553417	1.09007	1	7	protein_coding	DRACH:12,AG:1,exon:1,stop_codon:1,three_utr:1; DRACH:12,exon:1,stop_codon:1,three_utr:1; DRACH:10,exon:1,stop_codon:1,three_utr:1	FTO-Syn1-CRE Naive rep1; FTO-Syn1-CRE Naive rep2; FTO-Syn1-CRE Naive rep3; FTO-Syn1-CRE Naive rep4; FTO-Syn1-CRE Naive rep5; FTO-Syn1-CRE Naive rep6	6	NC_000083.7_12437954_12438181_+_m6A; NC_000083.7_12437951_12438236_+_m6A; NC_000083.7_12437942_12438184_+_m6A; NC_000083.7_12437953_12438186_+_m6A; NC_000083.7_12437951_12438246_+_m6A	251.5	4.84378	202.831	7.76617	4.84378	0.462517	1.09938	1	6.16667	protein_coding	DRACH:12,exon:1,stop_codon:1,three_utr:1	FTO-Syn1-CRE Alcohol rep1; FTO-Syn1-CRE Alcohol rep2; FTO-Syn1-CRE Alcohol rep3; FTO-Syn1-CRE Alcohol rep4; FTO-Syn1-CRE Alcohol rep5; FTO-Syn1-CRE Alcohol rep6	6	FTO-Syn1-CRE Naive rep1; FTO-Syn1-CRE Naive rep2; FTO-Syn1-CRE Naive rep3; FTO-Syn1-CRE Naive rep4; FTO-Syn1-CRE Naive rep5; FTO-Syn1-CRE Naive rep6;FTO-Syn1-CRE Alcohol rep1; FTO-Syn1-CRE Alcohol rep2; FTO-Syn1-CRE Alcohol rep3; FTO-Syn1-CRE Alcohol rep4; FTO-Syn1-CRE Alcohol rep5; FTO-Syn1-CRE Alcohol rep6	NC_000083.7	12437942	12438246	+	Agpat4	exon	75.7526	72.0521	10.1793	8.85188	0.0974111	0.642101	0.99997
NC_000083.7:12446665-12447024	NC_000083.7_12446851_12447000_-_m6A; NC_000083.7_12446665_12446999_-_m6A; NC_000083.7_12446772_12446927_-_m6A; NC_000083.7_12446717_12447007_-_m6A; NC_000083.7_12446781_12447007_-_m6A; NC_000083.7_12446817_12446998_-_m6A	222.5	5.14762	404.898	30.2931	9.04795	1.76832	0.8283	1	5.66667	protein_coding	DRACH:14,exon:1,stop_codon:1,three_utr:1; DRACH:22,exon:1,stop_codon:1,three_utr:1; DRACH:12,exon:1,three_utr:1; DRACH:20,exon:1,stop_codon:1,three_utr:1; DRACH:16,exon:1,stop_codon:1,three_utr:1	FTO-Syn1-CRE Naive rep1; FTO-Syn1-CRE Naive rep2; FTO-Syn1-CRE Naive rep3; FTO-Syn1-CRE Naive rep4; FTO-Syn1-CRE Naive rep5; FTO-Syn1-CRE Naive rep6	6	NC_000083.7_12446804_12447007_-_m6A; NC_000083.7_12446714_12447024_-_m6A; NC_000083.7_12446720_12447007_-_m6A; NC_000083.7_12446776_12446974_-_m6A; NC_000083.7_12446773_12447009_-_m6A; NC_000083.7_12446706_12446997_-_m6A	254.167	5.35985	377.375	28.5297	9.05658	1.70442	0.8394	1	6.33333	protein_coding	DRACH:16,exon:1,stop_codon:1,three_utr:1; DRACH:20,exon:1,intron:1,stop_codon:1,three_utr:1; DRACH:20,exon:1,stop_codon:1,three_utr:1; DRACH:14,exon:1,three_utr:1; DRACH:16,exon:1,intron:1,stop_codon:1,three_utr:1	FTO-Syn1-CRE Alcohol rep1; FTO-Syn1-CRE Alcohol rep2; FTO-Syn1-CRE Alcohol rep3; FTO-Syn1-CRE Alcohol rep4; FTO-Syn1-CRE Alcohol rep5; FTO-Syn1-CRE Alcohol rep6	6	FTO-Syn1-CRE Naive rep1; FTO-Syn1-CRE Naive rep2; FTO-Syn1-CRE Naive rep3; FTO-Syn1-CRE Naive rep4; FTO-Syn1-CRE Naive rep5; FTO-Syn1-CRE Naive rep6;FTO-Syn1-CRE Alcohol rep1; FTO-Syn1-CRE Alcohol rep2; FTO-Syn1-CRE Alcohol rep3; FTO-Syn1-CRE Alcohol rep4; FTO-Syn1-CRE Alcohol rep5; FTO-Syn1-CRE Alcohol rep6	NC_000083.7	12446665	12447024	-	Map3k4	exon	128.942	129.183	33.8596	32.1683	0.0589976	0.618508	0.99997
NC_000083.7:12489639-12490698	NC_000083.7_12489709_12490611_-_m6A; NC_000083.7_12489759_12490610_-_m6A; NC_000083.7_12489770_12490610_-_m6A; NC_000083.7_12489683_12490530_-_m6A; NC_000083.7_12489659_12490611_-_m6A; NC_000083.7_12489665_12490607_-_m6A	889	8.67457	759.427	33.6242	16.941	1.96152	0.756683	1	10.3333	protein_coding	DRACH:17,exon:1,intron:1; DRACH:17,exon:1; DRACH:14,exon:1,intron:1; DRACH:18,exon:1,intron:1	FTO-Syn1-CRE Naive rep1; FTO-Syn1-CRE Naive rep2; FTO-Syn1-CRE Naive rep3; FTO-Syn1-CRE Naive rep4; FTO-Syn1-CRE Naive rep5; FTO-Syn1-CRE Naive rep6	6	NC_000083.7_12489724_12490609_-_m6A; NC_000083.7_12489723_12490607_-_m6A; NC_000083.7_12489657_12490610_-_m6A; NC_000083.7_12489639_12490698_-_m6A; NC_000083.7_12489644_12490616_-_m6A; NC_000083.7_12489718_12490680_-_m6A	952.5	8.56627	709.855	33.078	16.9356	1.97575	0.75315	1	10.5	protein_coding	DRACH:17,exon:1,intron:1; DRACH:16,exon:1,intron:1; DRACH:18,exon:1,intron:1; DRACH:23,exon:1,intron:1; DRACH:19,exon:1,intron:1; DRACH:20,exon:1,intron:1	FTO-Syn1-CRE Alcohol rep1; FTO-Syn1-CRE Alcohol rep2; FTO-Syn1-CRE Alcohol rep3; FTO-Syn1-CRE Alcohol rep4; FTO-Syn1-CRE Alcohol rep5; FTO-Syn1-CRE Alcohol rep6	6	FTO-Syn1-CRE Naive rep1; FTO-Syn1-CRE Naive rep2; FTO-Syn1-CRE Naive rep3; FTO-Syn1-CRE Naive rep4; FTO-Syn1-CRE Naive rep5; FTO-Syn1-CRE Naive rep6;FTO-Syn1-CRE Alcohol rep1; FTO-Syn1-CRE Alcohol rep2; FTO-Syn1-CRE Alcohol rep3; FTO-Syn1-CRE Alcohol rep4; FTO-Syn1-CRE Alcohol rep5; FTO-Syn1-CRE Alcohol rep6	NC_000083.7	12489639	12490698	-	Map3k4	exon	273.432	273.455	33.8596	32.1683	0.0639479	0.609806	0.99997
NC_000083.7:12543281-12544073	NC_000083.7_12543283_12543993_+_m6A; NC_000083.7_12543281_12543941_+_m6A; NC_000083.7_12543283_12543883_+_m6A; NC_000083.7_12543287_12543876_+_m6A; NC_000083.7_12543283_12543930_+_m6A; NC_000083.7_12543308_12543936_+_m6A	639	3.79068	169.306	6.66945	3.79068	0.393067	1.12523	1	6	lncRNA	DRACH:16,gene:1; DRACH:15,gene:1	FTO-Syn1-CRE Naive rep1; FTO-Syn1-CRE Naive rep2; FTO-Syn1-CRE Naive rep3; FTO-Syn1-CRE Naive rep4; FTO-Syn1-CRE Naive rep5; FTO-Syn1-CRE Naive rep6	6	NC_000083.7_12543283_12543880_+_m6A; NC_000083.7_12543282_12543899_+_m6A; NC_000083.7_12543282_12543873_+_m6A; NC_000083.7_12543283_12543867_+_m6A; NC_000083.7_12543283_12544073_+_m6A; NC_000083.7_12543282_12544014_+_m6A	651.833	4.17172	175.513	4.79798	4.17172	0.291983	1.11588	1	5.66667	lncRNA	DRACH:15,gene:1; DRACH:17,gene:1	FTO-Syn1-CRE Alcohol rep1; FTO-Syn1-CRE Alcohol rep2; FTO-Syn1-CRE Alcohol rep3; FTO-Syn1-CRE Alcohol rep4; FTO-Syn1-CRE Alcohol rep5; FTO-Syn1-CRE Alcohol rep6	6	FTO-Syn1-CRE Naive rep1; FTO-Syn1-CRE Naive rep2; FTO-Syn1-CRE Naive rep3; FTO-Syn1-CRE Naive rep4; FTO-Syn1-CRE Naive rep5; FTO-Syn1-CRE Naive rep6;FTO-Syn1-CRE Alcohol rep1; FTO-Syn1-CRE Alcohol rep2; FTO-Syn1-CRE Alcohol rep3; FTO-Syn1-CRE Alcohol rep4; FTO-Syn1-CRE Alcohol rep5; FTO-Syn1-CRE Alcohol rep6	NC_000083.7	12543281	12544073	+	4732491K20Rik	intergenic	55.766	60.8132	7.26006	6.02285	0.316242	0.244223	0.99997
NC_000083.7:12639185-12639935	NC_000083.7_12639196_12639658_-_m6A	462	1.3731	64.7771	2.6905	1.3731	0.1503	1.3147	1	3	protein_coding	DRACH:36,AG:1,exon:1,three_utr:1	FTO-Syn1-CRE Naive rep5	1	NC_000083.7_12639185_12639758_-_m6A; NC_000083.7_12639197_12639935_-_m6A	655.5	1.4119	66.9226	1.12565	1.4119	0.05785	1.3148	1	3	protein_coding	DRACH:42,exon:1,three_utr:1; DRACH:44,exon:1,three_utr:1	FTO-Syn1-CRE Alcohol rep1; FTO-Syn1-CRE Alcohol rep3	2	FTO-Syn1-CRE Naive rep5;FTO-Syn1-CRE Alcohol rep1; FTO-Syn1-CRE Alcohol rep3	NC_000083.7	12639185	12639935	-	Slc22a3	exon	17.2206	19.5694	1.99046	1.75344	0.256061	0.561593	0.99997
NC_000083.7:13040958-13041268	NC_000083.7_13040958_13041268_+_m6A	310	1.7169	76.5097	3.9323	1.7169	0.2286	1.258	1	3	lncRNA	DRACH:10,gene:1	FTO-Syn1-CRE Naive rep2	1														0	FTO-Syn1-CRE Naive rep2	NC_000083.7	13040958	13041268	+	Airn	intergenic	24.2258	20.8033	7.48642	8.7058	-0.291193	0.205757	0.99997
NC_000083.7:13042327-13042744	NC_000083.7_13042505_13042744_+_m6A; NC_000083.7_13042544_13042727_+_m6A; NC_000083.7_13042349_13042699_+_m6A; NC_000083.7_13042327_13042727_+_m6A	293	1.91235	86.832	4.72527	1.91235	0.2783	1.23415	1	3.25	lncRNA	DRACH:9,gene:1; DRACH:7,gene:1; DRACH:16,gene:1; DRACH:19,gene:1	FTO-Syn1-CRE Naive rep2; FTO-Syn1-CRE Naive rep3; FTO-Syn1-CRE Naive rep4; FTO-Syn1-CRE Naive rep6	4														0	FTO-Syn1-CRE Naive rep2; FTO-Syn1-CRE Naive rep3; FTO-Syn1-CRE Naive rep4; FTO-Syn1-CRE Naive rep6	NC_000083.7	13042327	13042744	+	Airn	intergenic	29.9379	26.4064	7.48642	8.7058	-0.280883	0.236195	0.99997
NC_000083.7:13059919-13060601	NC_000083.7_13060020_13060598_-_m6A; NC_000083.7_13059937_13060598_-_m6A; NC_000083.7_13060018_13060599_-_m6A; NC_000083.7_13060001_13060599_-_m6A; NC_000083.7_13059990_13060600_-_m6A; NC_000083.7_13059989_13060597_-_m6A	606	13.3101	1643.68	47.7398	36.7096	2.78373	0.62585	1	11.3333	protein_coding	DRACH:30,exon:1,stop_codon:1,three_utr:1; DRACH:34,exon:1,stop_codon:1,three_utr:1	FTO-Syn1-CRE Naive rep1; FTO-Syn1-CRE Naive rep2; FTO-Syn1-CRE Naive rep3; FTO-Syn1-CRE Naive rep4; FTO-Syn1-CRE Naive rep5; FTO-Syn1-CRE Naive rep6	6	NC_000083.7_13060043_13060599_-_m6A; NC_000083.7_13059989_13060600_-_m6A; NC_000083.7_13059984_13060599_-_m6A; NC_000083.7_13060023_13060601_-_m6A; NC_000083.7_13060000_13060599_-_m6A; NC_000083.7_13059919_13060599_-_m6A	606.5	14.3045	1571.27	44.3265	37.5148	2.64297	0.638283	1	11.6667	protein_coding	DRACH:30,exon:1,stop_codon:1,three_utr:1; DRACH:34,exon:1,stop_codon:1,three_utr:1	FTO-Syn1-CRE Alcohol rep1; FTO-Syn1-CRE Alcohol rep2; FTO-Syn1-CRE Alcohol rep3; FTO-Syn1-CRE Alcohol rep4; FTO-Syn1-CRE Alcohol rep5; FTO-Syn1-CRE Alcohol rep6	6	FTO-Syn1-CRE Naive rep1; FTO-Syn1-CRE Naive rep2; FTO-Syn1-CRE Naive rep3; FTO-Syn1-CRE Naive rep4; FTO-Syn1-CRE Naive rep5; FTO-Syn1-CRE Naive rep6;FTO-Syn1-CRE Alcohol rep1; FTO-Syn1-CRE Alcohol rep2; FTO-Syn1-CRE Alcohol rep3; FTO-Syn1-CRE Alcohol rep4; FTO-Syn1-CRE Alcohol rep5; FTO-Syn1-CRE Alcohol rep6	NC_000083.7	13059919	13060601	-	Mas1	exon	564.088	566.377	42.9787	40.6121	0.0796204	0.491636	0.99997
NC_000083.7:13060868-13061530	NC_000083.7_13060888_13061523_-_m6A; NC_000083.7_13060906_13061498_-_m6A; NC_000083.7_13060899_13061458_-_m6A; NC_000083.7_13060903_13061521_-_m6A; NC_000083.7_13060905_13061457_-_m6A; NC_000083.7_13060894_13061460_-_m6A	587	16.8108	1842.19	42.1669	41.0696	2.455	0.660817	1	11.6667	protein_coding	DRACH:18,exon:1,five_utr:1,intron:1,start_codon:1; DRACH:16,exon:1,five_utr:1,intron:1,start_codon:1; DRACH:16,exon:1,five_utr:1,start_codon:1	FTO-Syn1-CRE Naive rep1; FTO-Syn1-CRE Naive rep2; FTO-Syn1-CRE Naive rep3; FTO-Syn1-CRE Naive rep4; FTO-Syn1-CRE Naive rep5; FTO-Syn1-CRE Naive rep6	6	NC_000083.7_13060868_13061459_-_m6A; NC_000083.7_13060903_13061530_-_m6A; NC_000083.7_13060916_13061491_-_m6A; NC_000083.7_13060921_13061457_-_m6A; NC_000083.7_13060911_13061457_-_m6A; NC_000083.7_13060890_13061457_-_m6A	573.667	16.9859	1694.59	40.2935	40.7576	2.41828	0.6668	1	11.8333	protein_coding	DRACH:17,exon:1,five_utr:1,intron:1,start_codon:1; DRACH:18,exon:1,five_utr:1,intron:1,start_codon:1; DRACH:15,exon:1,five_utr:1,intron:1,start_codon:1; DRACH:15,exon:1,five_utr:1,start_codon:1; DRACH:16,exon:1,five_utr:1,start_codon:1	FTO-Syn1-CRE Alcohol rep1; FTO-Syn1-CRE Alcohol rep2; FTO-Syn1-CRE Alcohol rep3; FTO-Syn1-CRE Alcohol rep4; FTO-Syn1-CRE Alcohol rep5; FTO-Syn1-CRE Alcohol rep6	6	FTO-Syn1-CRE Naive rep1; FTO-Syn1-CRE Naive rep2; FTO-Syn1-CRE Naive rep3; FTO-Syn1-CRE Naive rep4; FTO-Syn1-CRE Naive rep5; FTO-Syn1-CRE Naive rep6;FTO-Syn1-CRE Alcohol rep1; FTO-Syn1-CRE Alcohol rep2; FTO-Syn1-CRE Alcohol rep3; FTO-Syn1-CRE Alcohol rep4; FTO-Syn1-CRE Alcohol rep5; FTO-Syn1-CRE Alcohol rep6	NC_000083.7	13060868	13061530	-	Mas1	exon	630.534	598.596	42.9787	40.6121	0.00461455	0.934049	0.99997
NC_000083.7:13186327-13186875	NC_000083.7_13186341_13186809_-_m6A; NC_000083.7_13186327_13186852_-_m6A; NC_000083.7_13186368_13186812_-_m6A; NC_000083.7_13186352_13186847_-_m6A; NC_000083.7_13186347_13186852_-_m6A; NC_000083.7_13186360_13186831_-_m6A	484.667	10.8557	556.042	19.8453	12.4527	1.15622	0.976867	1	10	protein_coding	DRACH:14,exon:1,stop_codon:1,three_utr:1; DRACH:15,exon:1,stop_codon:1,three_utr:1; DRACH:14,exon:1	FTO-Syn1-CRE Naive rep1; FTO-Syn1-CRE Naive rep2; FTO-Syn1-CRE Naive rep3; FTO-Syn1-CRE Naive rep4; FTO-Syn1-CRE Naive rep5; FTO-Syn1-CRE Naive rep6	6	NC_000083.7_13186329_13186860_-_m6A; NC_000083.7_13186350_13186875_-_m6A; NC_000083.7_13186376_13186845_-_m6A; NC_000083.7_13186346_13186828_-_m6A; NC_000083.7_13186361_13186872_-_m6A; NC_000083.7_13186329_13186851_-_m6A	506.667	9.33827	551.275	23.6644	13.1433	1.41658	0.887833	1	9.33333	protein_coding	DRACH:15,exon:1,stop_codon:1,three_utr:1; DRACH:14,exon:1; DRACH:14,exon:1,stop_codon:1,three_utr:1; DRACH:15,exon:1	FTO-Syn1-CRE Alcohol rep1; FTO-Syn1-CRE Alcohol rep2; FTO-Syn1-CRE Alcohol rep3; FTO-Syn1-CRE Alcohol rep4; FTO-Syn1-CRE Alcohol rep5; FTO-Syn1-CRE Alcohol rep6	6	FTO-Syn1-CRE Naive rep1; FTO-Syn1-CRE Naive rep2; FTO-Syn1-CRE Naive rep3; FTO-Syn1-CRE Naive rep4; FTO-Syn1-CRE Naive rep5; FTO-Syn1-CRE Naive rep6;FTO-Syn1-CRE Alcohol rep1; FTO-Syn1-CRE Alcohol rep2; FTO-Syn1-CRE Alcohol rep3; FTO-Syn1-CRE Alcohol rep4; FTO-Syn1-CRE Alcohol rep5; FTO-Syn1-CRE Alcohol rep6	NC_000083.7	13186327	13186875	-	Wtap	exon	199.423	210.416	39.8259	38.6959	0.0983029	0.395799	0.99997
NC_000083.7:13193292-13194361	NC_000083.7_13193337_13194361_-_m6A; NC_000083.7_13193343_13194361_-_m6A; NC_000083.7_13193299_13194361_-_m6A; NC_000083.7_13193336_13194361_-_m6A; NC_000083.7_13193315_13194361_-_m6A; NC_000083.7_13193319_13194361_-_m6A	1036.17	12.6346	1925.56	58.4633	43.0717	3.4183	0.562767	1	11.3333	protein_coding	DRACH:33,exon:1,intron:1; DRACH:34,exon:1,intron:1	FTO-Syn1-CRE Naive rep1; FTO-Syn1-CRE Naive rep2; FTO-Syn1-CRE Naive rep3; FTO-Syn1-CRE Naive rep4; FTO-Syn1-CRE Naive rep5; FTO-Syn1-CRE Naive rep6	6	NC_000083.7_13193347_13194361_-_m6A; NC_000083.7_13193298_13194361_-_m6A; NC_000083.7_13193292_13194361_-_m6A; NC_000083.7_13193342_13194361_-_m6A; NC_000083.7_13193333_13194361_-_m6A; NC_000083.7_13193305_13194361_-_m6A	1041.5	13.288	1753.32	52.8162	41.8172	3.15187	0.584683	1	11.3333	protein_coding	DRACH:33,exon:1,intron:1; DRACH:34,exon:1,intron:1	FTO-Syn1-CRE Alcohol rep1; FTO-Syn1-CRE Alcohol rep2; FTO-Syn1-CRE Alcohol rep3; FTO-Syn1-CRE Alcohol rep4; FTO-Syn1-CRE Alcohol rep5; FTO-Syn1-CRE Alcohol rep6	6	FTO-Syn1-CRE Naive rep1; FTO-Syn1-CRE Naive rep2; FTO-Syn1-CRE Naive rep3; FTO-Syn1-CRE Naive rep4; FTO-Syn1-CRE Naive rep5; FTO-Syn1-CRE Naive rep6;FTO-Syn1-CRE Alcohol rep1; FTO-Syn1-CRE Alcohol rep2; FTO-Syn1-CRE Alcohol rep3; FTO-Syn1-CRE Alcohol rep4; FTO-Syn1-CRE Alcohol rep5; FTO-Syn1-CRE Alcohol rep6	NC_000083.7	13193292	13194361	-	Wtap	exon	714.292	682.907	39.8259	38.6959	-0.0229173	0.889411	0.99997
NC_000083.7:13242757-13243127	NC_000083.7_13242894_13243127_+_m6A; NC_000083.7_13242859_13243120_+_m6A; NC_000083.7_13242853_13243028_+_m6A; NC_000083.7_13242906_13243109_+_m6A	218	5.64762	354.677	24.0107	7.61728	1.3682	0.935125	1	6.25	.	.:1	FTO-Syn1-CRE Naive rep2; FTO-Syn1-CRE Naive rep3; FTO-Syn1-CRE Naive rep5; FTO-Syn1-CRE Naive rep6	4	NC_000083.7_13242827_13243027_+_m6A; NC_000083.7_13242757_13243094_+_m6A; NC_000083.7_13242851_13243119_+_m6A; NC_000083.7_13242781_13243122_+_m6A; NC_000083.7_13242826_13243082_+_m6A	280.4	5.90402	293.577	19.1937	6.79752	1.1514	1.00998	1	7.2	.	.:1	FTO-Syn1-CRE Alcohol rep1; FTO-Syn1-CRE Alcohol rep2; FTO-Syn1-CRE Alcohol rep3; FTO-Syn1-CRE Alcohol rep4; FTO-Syn1-CRE Alcohol rep6	5	FTO-Syn1-CRE Naive rep2; FTO-Syn1-CRE Naive rep3; FTO-Syn1-CRE Naive rep5; FTO-Syn1-CRE Naive rep6;FTO-Syn1-CRE Alcohol rep1; FTO-Syn1-CRE Alcohol rep2; FTO-Syn1-CRE Alcohol rep3; FTO-Syn1-CRE Alcohol rep4; FTO-Syn1-CRE Alcohol rep6	NC_000083.7	13242757	13243127	+	.	intergenic	106.625	107.784	27.7846	27.4805	0.0243309	0.840491	0.99997
NC_000083.7:13244013-13244737	NC_000083.7_13244164_13244641_+_m6A; NC_000083.7_13244047_13244673_+_m6A; NC_000083.7_13244163_13244689_+_m6A; NC_000083.7_13244172_13244737_+_m6A; NC_000083.7_13244121_13244630_+_m6A; NC_000083.7_13244168_13244668_+_m6A	533.833	6.0341	471.943	30.277	10.5734	1.76352	0.815583	1	7.66667	.	.:1	FTO-Syn1-CRE Naive rep1; FTO-Syn1-CRE Naive rep2; FTO-Syn1-CRE Naive rep3; FTO-Syn1-CRE Naive rep4; FTO-Syn1-CRE Naive rep5; FTO-Syn1-CRE Naive rep6	6	NC_000083.7_13244110_13244714_+_m6A; NC_000083.7_13244087_13244635_+_m6A; NC_000083.7_13244171_13244659_+_m6A; NC_000083.7_13244173_13244681_+_m6A; NC_000083.7_13244261_13244638_+_m6A; NC_000083.7_13244013_13244666_+_m6A	529.667	6.10893	470.946	31.2249	11.2124	1.87073	0.799083	1	7.66667	.	.:1	FTO-Syn1-CRE Alcohol rep1; FTO-Syn1-CRE Alcohol rep2; FTO-Syn1-CRE Alcohol rep3; FTO-Syn1-CRE Alcohol rep4; FTO-Syn1-CRE Alcohol rep5; FTO-Syn1-CRE Alcohol rep6	6	FTO-Syn1-CRE Naive rep1; FTO-Syn1-CRE Naive rep2; FTO-Syn1-CRE Naive rep3; FTO-Syn1-CRE Naive rep4; FTO-Syn1-CRE Naive rep5; FTO-Syn1-CRE Naive rep6;FTO-Syn1-CRE Alcohol rep1; FTO-Syn1-CRE Alcohol rep2; FTO-Syn1-CRE Alcohol rep3; FTO-Syn1-CRE Alcohol rep4; FTO-Syn1-CRE Alcohol rep5; FTO-Syn1-CRE Alcohol rep6	NC_000083.7	13244013	13244737	+	.	intergenic	149.042	155.02	27.7846	27.4805	0.0603821	0.655268	0.99997
NC_000083.7:13244938-13245203	NC_000083.7_13244997_13245189_+_m6A; NC_000083.7_13244938_13245203_+_m6A; NC_000083.7_13244969_13245200_+_m6A; NC_000083.7_13244972_13245169_+_m6A; NC_000083.7_13244946_13245177_+_m6A; NC_000083.7_13244993_13245166_+_m6A	214.833	6.27788	397.723	24.7053	8.92043	1.44528	0.903433	1	7	.	.:1	FTO-Syn1-CRE Naive rep1; FTO-Syn1-CRE Naive rep2; FTO-Syn1-CRE Naive rep3; FTO-Syn1-CRE Naive rep4; FTO-Syn1-CRE Naive rep5; FTO-Syn1-CRE Naive rep6	6	NC_000083.7_13244998_13245187_+_m6A; NC_000083.7_13244969_13245191_+_m6A; NC_000083.7_13245015_13245193_+_m6A; NC_000083.7_13244969_13245163_+_m6A; NC_000083.7_13244975_13245186_+_m6A; NC_000083.7_13244969_13245200_+_m6A	204.167	5.56458	343.534	25.021	8.22853	1.49365	0.894117	1	6.16667	.	.:1	FTO-Syn1-CRE Alcohol rep1; FTO-Syn1-CRE Alcohol rep2; FTO-Syn1-CRE Alcohol rep3; FTO-Syn1-CRE Alcohol rep4; FTO-Syn1-CRE Alcohol rep5; FTO-Syn1-CRE Alcohol rep6	6	FTO-Syn1-CRE Naive rep1; FTO-Syn1-CRE Naive rep2; FTO-Syn1-CRE Naive rep3; FTO-Syn1-CRE Naive rep4; FTO-Syn1-CRE Naive rep5; FTO-Syn1-CRE Naive rep6;FTO-Syn1-CRE Alcohol rep1; FTO-Syn1-CRE Alcohol rep2; FTO-Syn1-CRE Alcohol rep3; FTO-Syn1-CRE Alcohol rep4; FTO-Syn1-CRE Alcohol rep5; FTO-Syn1-CRE Alcohol rep6	NC_000083.7	13244938	13245203	+	.	intergenic	146.645	135.583	27.7846	27.4805	-0.0807444	0.591631	0.99997
NC_000083.7:13907722-13908430	NC_000083.7_13907765_13908357_-_m6A; NC_000083.7_13907933_13908418_-_m6A; NC_000083.7_13907947_13908354_-_m6A; NC_000083.7_13907723_13908357_-_m6A; NC_000083.7_13907939_13908430_-_m6A	521.8	2.02314	91.9045	2.55076	2.02314	0.14646	1.227	1	3.6	.	.:1; AG:1	FTO-Syn1-CRE Naive rep1; FTO-Syn1-CRE Naive rep2; FTO-Syn1-CRE Naive rep3; FTO-Syn1-CRE Naive rep5; FTO-Syn1-CRE Naive rep6	5	NC_000083.7_13907722_13908420_-_m6A; NC_000083.7_13907832_13908381_-_m6A; NC_000083.7_13907833_13908413_-_m6A; NC_000083.7_13907900_13908411_-_m6A; NC_000083.7_13907869_13908314_-_m6A; NC_000083.7_13907967_13908367_-_m6A	530.5	2.11585	87.567	2.86567	2.11585	0.171983	1.21713	1	3.33333	.	.:1	FTO-Syn1-CRE Alcohol rep1; FTO-Syn1-CRE Alcohol rep2; FTO-Syn1-CRE Alcohol rep3; FTO-Syn1-CRE Alcohol rep4; FTO-Syn1-CRE Alcohol rep5; FTO-Syn1-CRE Alcohol rep6	6	FTO-Syn1-CRE Naive rep1; FTO-Syn1-CRE Naive rep2; FTO-Syn1-CRE Naive rep3; FTO-Syn1-CRE Naive rep5; FTO-Syn1-CRE Naive rep6;FTO-Syn1-CRE Alcohol rep1; FTO-Syn1-CRE Alcohol rep2; FTO-Syn1-CRE Alcohol rep3; FTO-Syn1-CRE Alcohol rep4; FTO-Syn1-CRE Alcohol rep5; FTO-Syn1-CRE Alcohol rep6	NC_000083.7	13907722	13908430	-	.	intergenic	27.885	29.5653	3.83933	4.18406	-0.0151475	0.936617	0.99997
NC_000083.7:13936980-13937369	NC_000083.7_13936980_13937242_-_m6A; NC_000083.7_13937037_13937192_-_m6A; NC_000083.7_13937005_13937339_-_m6A; NC_000083.7_13937026_13937303_-_m6A; NC_000083.7_13937023_13937254_-_m6A; NC_000083.7_13937041_13937318_-_m6A	256	4.15428	184.449	10.8127	4.15428	0.6267	1.116	1	5.16667	lncRNA	DRACH:7,gene:1; DRACH:6,gene:1; DRACH:9,gene:1; DRACH:8,gene:1	FTO-Syn1-CRE Naive rep1; FTO-Syn1-CRE Naive rep2; FTO-Syn1-CRE Naive rep3; FTO-Syn1-CRE Naive rep4; FTO-Syn1-CRE Naive rep5; FTO-Syn1-CRE Naive rep6	6	NC_000083.7_13937022_13937295_-_m6A; NC_000083.7_13937030_13937359_-_m6A; NC_000083.7_13937049_13937305_-_m6A; NC_000083.7_13937001_13937252_-_m6A; NC_000083.7_13937058_13937369_-_m6A; NC_000083.7_13937028_13937308_-_m6A	283.333	3.64315	153.841	9.47763	3.64315	0.562367	1.13298	1	5.16667	lncRNA	DRACH:8,gene:1; DRACH:9,gene:1; DRACH:6,gene:1	FTO-Syn1-CRE Alcohol rep1; FTO-Syn1-CRE Alcohol rep2; FTO-Syn1-CRE Alcohol rep3; FTO-Syn1-CRE Alcohol rep4; FTO-Syn1-CRE Alcohol rep5; FTO-Syn1-CRE Alcohol rep6	6	FTO-Syn1-CRE Naive rep1; FTO-Syn1-CRE Naive rep2; FTO-Syn1-CRE Naive rep3; FTO-Syn1-CRE Naive rep4; FTO-Syn1-CRE Naive rep5; FTO-Syn1-CRE Naive rep6;FTO-Syn1-CRE Alcohol rep1; FTO-Syn1-CRE Alcohol rep2; FTO-Syn1-CRE Alcohol rep3; FTO-Syn1-CRE Alcohol rep4; FTO-Syn1-CRE Alcohol rep5; FTO-Syn1-CRE Alcohol rep6	NC_000083.7	13936980	13937369	-	Tcte2	intergenic	57.7525	55.2314	12.4816	13.0498	-0.0990983	0.630158	0.99997
NC_000083.7:13953803-13954687	NC_000083.7_13953835_13954569_-_m6A; NC_000083.7_13953820_13954576_-_m6A; NC_000083.7_13953884_13954651_-_m6A; NC_000083.7_13953910_13954518_-_m6A; NC_000083.7_13953827_13954536_-_m6A; NC_000083.7_13953857_13954444_-_m6A	693.5	8.88607	443.443	19.1282	9.91367	1.11595	1.0015	1	9	lncRNA	DRACH:22,gene:1; DRACH:23,gene:1; DRACH:24,gene:1; DRACH:18,gene:1; DRACH:20,gene:1; DRACH:19,gene:1	FTO-Syn1-CRE Naive rep1; FTO-Syn1-CRE Naive rep2; FTO-Syn1-CRE Naive rep3; FTO-Syn1-CRE Naive rep4; FTO-Syn1-CRE Naive rep5; FTO-Syn1-CRE Naive rep6	6	NC_000083.7_13953887_13954436_-_m6A; NC_000083.7_13953924_13954588_-_m6A; NC_000083.7_13953899_13954547_-_m6A; NC_000083.7_13953803_13954546_-_m6A; NC_000083.7_13953898_13954512_-_m6A; NC_000083.7_13953819_13954687_-_m6A	681	8.3193	461.957	21.8032	10.9114	1.2793	0.928917	1	8.83333	lncRNA	DRACH:19,gene:1; DRACH:22,gene:1; DRACH:21,gene:1; DRACH:18,gene:1; DRACH:26,gene:1	FTO-Syn1-CRE Alcohol rep1; FTO-Syn1-CRE Alcohol rep2; FTO-Syn1-CRE Alcohol rep3; FTO-Syn1-CRE Alcohol rep4; FTO-Syn1-CRE Alcohol rep5; FTO-Syn1-CRE Alcohol rep6	6	FTO-Syn1-CRE Naive rep1; FTO-Syn1-CRE Naive rep2; FTO-Syn1-CRE Naive rep3; FTO-Syn1-CRE Naive rep4; FTO-Syn1-CRE Naive rep5; FTO-Syn1-CRE Naive rep6;FTO-Syn1-CRE Alcohol rep1; FTO-Syn1-CRE Alcohol rep2; FTO-Syn1-CRE Alcohol rep3; FTO-Syn1-CRE Alcohol rep4; FTO-Syn1-CRE Alcohol rep5; FTO-Syn1-CRE Alcohol rep6	NC_000083.7	13953803	13954687	-	Tcte2	intergenic	138.638	147.421	12.4816	13.0498	0.0259599	0.906161	0.99997
NC_000083.7:13955122-13955782	NC_000083.7_13955336_13955703_-_m6A; NC_000083.7_13955292_13955690_-_m6A; NC_000083.7_13955384_13955688_-_m6A; NC_000083.7_13955396_13955721_-_m6A; NC_000083.7_13955397_13955647_-_m6A; NC_000083.7_13955416_13955704_-_m6A	322	2.92105	130.863	7.82465	2.92105	0.456483	1.15918	1	5	lncRNA	DRACH:6,gene:1; DRACH:8,gene:1; DRACH:7,gene:1	FTO-Syn1-CRE Naive rep1; FTO-Syn1-CRE Naive rep2; FTO-Syn1-CRE Naive rep3; FTO-Syn1-CRE Naive rep4; FTO-Syn1-CRE Naive rep5; FTO-Syn1-CRE Naive rep6	6	NC_000083.7_13955348_13955766_-_m6A; NC_000083.7_13955387_13955730_-_m6A; NC_000083.7_13955349_13955782_-_m6A; NC_000083.7_13955329_13955717_-_m6A; NC_000083.7_13955122_13955652_-_m6A	422.4	3.0389	126.809	7.08676	3.0389	0.41654	1.15678	1	4.6	lncRNA	DRACH:7,gene:1; DRACH:8,gene:1; DRACH:11,gene:1	FTO-Syn1-CRE Alcohol rep1; FTO-Syn1-CRE Alcohol rep2; FTO-Syn1-CRE Alcohol rep4; FTO-Syn1-CRE Alcohol rep5; FTO-Syn1-CRE Alcohol rep6	5	FTO-Syn1-CRE Naive rep1; FTO-Syn1-CRE Naive rep2; FTO-Syn1-CRE Naive rep3; FTO-Syn1-CRE Naive rep4; FTO-Syn1-CRE Naive rep5; FTO-Syn1-CRE Naive rep6;FTO-Syn1-CRE Alcohol rep1; FTO-Syn1-CRE Alcohol rep2; FTO-Syn1-CRE Alcohol rep4; FTO-Syn1-CRE Alcohol rep5; FTO-Syn1-CRE Alcohol rep6	NC_000083.7	13955122	13955782	-	Tcte2	intergenic	34.7481	39.2631	12.4816	13.0498	0.0822078	0.667248	0.99997
NC_000083.7:14116484-14116737	NC_000083.7_14116484_14116672_+_m6A; NC_000083.7_14116484_14116715_+_m6A; NC_000083.7_14116525_14116728_+_m6A; NC_000083.7_14116557_14116695_+_m6A	190	5.42208	254.868	16.5909	5.71248	0.959525	1.06455	1	6	protein_coding	DRACH:24,exon:3,intron:1; DRACH:20,exon:3,intron:1	FTO-Syn1-CRE Naive rep1; FTO-Syn1-CRE Naive rep2; FTO-Syn1-CRE Naive rep3; FTO-Syn1-CRE Naive rep6	4	NC_000083.7_14116517_14116709_+_m6A; NC_000083.7_14116550_14116698_+_m6A; NC_000083.7_14116544_14116683_+_m6A; NC_000083.7_14116528_14116707_+_m6A; NC_000083.7_14116559_14116737_+_m6A	167.2	4.90974	214.067	15.1654	5.29012	0.93978	1.06316	1	5	protein_coding	DRACH:24,exon:3,intron:1; DRACH:20,exon:3,intron:1	FTO-Syn1-CRE Alcohol rep2; FTO-Syn1-CRE Alcohol rep3; FTO-Syn1-CRE Alcohol rep4; FTO-Syn1-CRE Alcohol rep5; FTO-Syn1-CRE Alcohol rep6	5	FTO-Syn1-CRE Naive rep1; FTO-Syn1-CRE Naive rep2; FTO-Syn1-CRE Naive rep3; FTO-Syn1-CRE Naive rep6;FTO-Syn1-CRE Alcohol rep2; FTO-Syn1-CRE Alcohol rep3; FTO-Syn1-CRE Alcohol rep4; FTO-Syn1-CRE Alcohol rep5; FTO-Syn1-CRE Alcohol rep6	NC_000083.7	14116484	14116737	+	Afdn	exon	90.5448	87.5244	20.8569	20.993	-0.0461246	0.789467	0.99997
NC_000083.7:14416776-14417402	NC_000083.7_14416931_14417348_-_m6A; NC_000083.7_14416894_14417402_-_m6A; NC_000083.7_14416776_14417372_-_m6A; NC_000083.7_14416876_14417334_-_m6A; NC_000083.7_14416921_14417343_-_m6A; NC_000083.7_14417039_14417373_-_m6A	455.833	2.953	131.152	7.13	2.953	0.418333	1.15977	1	4.66667	protein_coding	DRACH:10,exon:1; DRACH:11,exon:1; DRACH:13,exon:1; DRACH:8,exon:1	FTO-Syn1-CRE Naive rep1; FTO-Syn1-CRE Naive rep2; FTO-Syn1-CRE Naive rep3; FTO-Syn1-CRE Naive rep4; FTO-Syn1-CRE Naive rep5; FTO-Syn1-CRE Naive rep6	6	NC_000083.7_14416930_14417129_-_m6A; NC_000083.7_14416954_14417130_-_m6A; NC_000083.7_14416976_14417103_-_m6A; NC_000083.7_14416951_14417105_-_m6A; NC_000083.7_14416874_14417112_-_m6A	178.8	3.8327	167.912	11.2277	3.8327	0.66704	1.12918	1	4.2	protein_coding	DRACH:6,exon:1; DRACH:5,exon:1; DRACH:8,exon:1	FTO-Syn1-CRE Alcohol rep1; FTO-Syn1-CRE Alcohol rep2; FTO-Syn1-CRE Alcohol rep3; FTO-Syn1-CRE Alcohol rep4; FTO-Syn1-CRE Alcohol rep6	5	FTO-Syn1-CRE Naive rep1; FTO-Syn1-CRE Naive rep2; FTO-Syn1-CRE Naive rep3; FTO-Syn1-CRE Naive rep4; FTO-Syn1-CRE Naive rep5; FTO-Syn1-CRE Naive rep6;FTO-Syn1-CRE Alcohol rep1; FTO-Syn1-CRE Alcohol rep2; FTO-Syn1-CRE Alcohol rep3; FTO-Syn1-CRE Alcohol rep4; FTO-Syn1-CRE Alcohol rep6	NC_000083.7	14416776	14417402	-	Dact2	exon	44.4128	47.3847	8.99871	13.5972	-0.361128	0.0769183	0.99997
NC_000083.7:14480603-14482655	NC_000083.7_14480680_14482056_+_m6A; NC_000083.7_14480703_14481086_+_m6A; NC_000083.7_14480685_14482476_+_m6A; NC_000083.7_14480681_14482596_+_m6A; NC_000083.7_14480683_14482570_+_m6A; NC_000083.7_14480631_14482074_+_m6A	1465.83	7.81467	349.802	9.31165	7.81467	0.54325	1.06883	1	8.66667	lncRNA	DRACH:32,gene:1; DRACH:9,gene:1; DRACH:42,gene:1; DRACH:45,gene:1	FTO-Syn1-CRE Naive rep1; FTO-Syn1-CRE Naive rep2; FTO-Syn1-CRE Naive rep3; FTO-Syn1-CRE Naive rep4; FTO-Syn1-CRE Naive rep5; FTO-Syn1-CRE Naive rep6	6	NC_000083.7_14480654_14482595_+_m6A; NC_000083.7_14480690_14482651_+_m6A; NC_000083.7_14480615_14482089_+_m6A; NC_000083.7_14480700_14481157_+_m6A; NC_000083.7_14480652_14482655_+_m6A; NC_000083.7_14480603_14482627_+_m6A	1643.33	6.54865	276.494	8.31322	6.54865	0.492883	1.08133	1	8	lncRNA	DRACH:45,gene:1; DRACH:46,gene:1; DRACH:34,gene:1; DRACH:9,gene:1; DRACH:48,gene:1	FTO-Syn1-CRE Alcohol rep1; FTO-Syn1-CRE Alcohol rep2; FTO-Syn1-CRE Alcohol rep3; FTO-Syn1-CRE Alcohol rep4; FTO-Syn1-CRE Alcohol rep5; FTO-Syn1-CRE Alcohol rep6	6	FTO-Syn1-CRE Naive rep1; FTO-Syn1-CRE Naive rep2; FTO-Syn1-CRE Naive rep3; FTO-Syn1-CRE Naive rep4; FTO-Syn1-CRE Naive rep5; FTO-Syn1-CRE Naive rep6;FTO-Syn1-CRE Alcohol rep1; FTO-Syn1-CRE Alcohol rep2; FTO-Syn1-CRE Alcohol rep3; FTO-Syn1-CRE Alcohol rep4; FTO-Syn1-CRE Alcohol rep5; FTO-Syn1-CRE Alcohol rep6	NC_000083.7	14480603	14482655	+	Gm34567	intergenic	125.634	112.199	10.9859	10.3221	-0.0725505	0.795854	0.99997
NC_000083.7:14495509-14496123	NC_000083.7_14495656_14495878_+_m6A; NC_000083.7_14495545_14496051_+_m6A; NC_000083.7_14495509_14495757_+_m6A; NC_000083.7_14495616_14496123_+_m6A; NC_000083.7_14495515_14496002_+_m6A	394	2.4118	109.174	7.11604	2.4118	0.40792	1.19006	1	4.4	lncRNA	DRACH:5,gene:1; DRACH:12,gene:1; DRACH:3,gene:1; DRACH:13,gene:1; DRACH:10,gene:1	FTO-Syn1-CRE Naive rep1; FTO-Syn1-CRE Naive rep2; FTO-Syn1-CRE Naive rep3; FTO-Syn1-CRE Naive rep5; FTO-Syn1-CRE Naive rep6	5	NC_000083.7_14495530_14496071_+_m6A; NC_000083.7_14495850_14496019_+_m6A; NC_000083.7_14495574_14495969_+_m6A; NC_000083.7_14495649_14496116_+_m6A; NC_000083.7_14495586_14496063_+_m6A; NC_000083.7_14495514_14495694_+_m6A	371.5	2.43202	102.533	6.58565	2.43202	0.394967	1.19197	1	4	lncRNA	DRACH:14,gene:1; DRACH:4,gene:1; DRACH:8,gene:1; DRACH:13,gene:1; DRACH:2,gene:1	FTO-Syn1-CRE Alcohol rep1; FTO-Syn1-CRE Alcohol rep2; FTO-Syn1-CRE Alcohol rep3; FTO-Syn1-CRE Alcohol rep4; FTO-Syn1-CRE Alcohol rep5; FTO-Syn1-CRE Alcohol rep6	6	FTO-Syn1-CRE Naive rep1; FTO-Syn1-CRE Naive rep2; FTO-Syn1-CRE Naive rep3; FTO-Syn1-CRE Naive rep5; FTO-Syn1-CRE Naive rep6;FTO-Syn1-CRE Alcohol rep1; FTO-Syn1-CRE Alcohol rep2; FTO-Syn1-CRE Alcohol rep3; FTO-Syn1-CRE Alcohol rep4; FTO-Syn1-CRE Alcohol rep5; FTO-Syn1-CRE Alcohol rep6	NC_000083.7	14495509	14496123	+	Gm34567	intergenic	41.2021	38.9531	10.9859	10.3221	0.00248687	0.963239	0.99997
NC_000083.7:14496859-14497947	NC_000083.7_14496938_14497933_+_m6A; NC_000083.7_14497001_14497946_+_m6A; NC_000083.7_14496896_14497382_+_m6A; NC_000083.7_14496859_14497947_+_m6A; NC_000083.7_14496902_14497376_+_m6A; NC_000083.7_14496903_14497938_+_m6A	837.167	6.42802	289.526	11.5102	6.42802	0.671267	1.07693	1	7.83333	lncRNA	DRACH:28,gene:1; DRACH:14,gene:1; DRACH:30,gene:1	FTO-Syn1-CRE Naive rep1; FTO-Syn1-CRE Naive rep2; FTO-Syn1-CRE Naive rep3; FTO-Syn1-CRE Naive rep4; FTO-Syn1-CRE Naive rep5; FTO-Syn1-CRE Naive rep6	6	NC_000083.7_14496903_14497945_+_m6A; NC_000083.7_14496899_14497912_+_m6A; NC_000083.7_14496890_14497938_+_m6A; NC_000083.7_14496932_14497458_+_m6A; NC_000083.7_14496975_14497922_+_m6A; NC_000083.7_14496956_14497940_+_m6A	926.667	5.82577	241.207	11.0622	5.82577	0.663317	1.08413	1	8	lncRNA	DRACH:30,gene:1; DRACH:28,gene:1; DRACH:16,gene:1; DRACH:29,gene:1	FTO-Syn1-CRE Alcohol rep1; FTO-Syn1-CRE Alcohol rep2; FTO-Syn1-CRE Alcohol rep3; FTO-Syn1-CRE Alcohol rep4; FTO-Syn1-CRE Alcohol rep5; FTO-Syn1-CRE Alcohol rep6	6	FTO-Syn1-CRE Naive rep1; FTO-Syn1-CRE Naive rep2; FTO-Syn1-CRE Naive rep3; FTO-Syn1-CRE Naive rep4; FTO-Syn1-CRE Naive rep5; FTO-Syn1-CRE Naive rep6;FTO-Syn1-CRE Alcohol rep1; FTO-Syn1-CRE Alcohol rep2; FTO-Syn1-CRE Alcohol rep3; FTO-Syn1-CRE Alcohol rep4; FTO-Syn1-CRE Alcohol rep5; FTO-Syn1-CRE Alcohol rep6	NC_000083.7	14496859	14497947	+	Gm34567	intergenic	99.2295	91.6197	10.9859	10.3221	-0.0282951	0.938138	0.99997
NC_000083.7:15163706-15164782	NC_000083.7_15163769_15164726_+_m6A; NC_000083.7_15163844_15164740_+_m6A; NC_000083.7_15163820_15164699_+_m6A; NC_000083.7_15163827_15164690_+_m6A; NC_000083.7_15163775_15164685_+_m6A; NC_000083.7_15163791_15164704_+_m6A	903	27.1262	1214.84	12.7667	27.1262	0.74345	1.01833	1	12	protein_coding	DRACH:21,exon:1,five_utr:1,start_codon:1,stop_codon:1,three_utr:1; DRACH:23,exon:1,five_utr:1,start_codon:1,stop_codon:1,three_utr:1; DRACH:19,exon:1,five_utr:1,start_codon:1,stop_codon:1,three_utr:1	FTO-Syn1-CRE Naive rep1; FTO-Syn1-CRE Naive rep2; FTO-Syn1-CRE Naive rep3; FTO-Syn1-CRE Naive rep4; FTO-Syn1-CRE Naive rep5; FTO-Syn1-CRE Naive rep6	6	NC_000083.7_15163785_15164759_+_m6A; NC_000083.7_15163714_15164781_+_m6A; NC_000083.7_15163708_15164699_+_m6A; NC_000083.7_15163844_15164735_+_m6A; NC_000083.7_15163729_15164715_+_m6A; NC_000083.7_15163706_15164782_+_m6A	997.5	22.5173	944.54	10.8888	22.5173	0.648917	1.0221	1	10.8333	protein_coding	DRACH:25,exon:1,five_utr:1,start_codon:1,stop_codon:1,three_utr:1; DRACH:29,exon:1,five_utr:1,start_codon:1,stop_codon:1,three_utr:1; DRACH:21,exon:1,five_utr:1,start_codon:1,stop_codon:1,three_utr:1; DRACH:23,exon:1,five_utr:1,start_codon:1,stop_codon:1,three_utr:1	FTO-Syn1-CRE Alcohol rep1; FTO-Syn1-CRE Alcohol rep2; FTO-Syn1-CRE Alcohol rep3; FTO-Syn1-CRE Alcohol rep4; FTO-Syn1-CRE Alcohol rep5; FTO-Syn1-CRE Alcohol rep6	6	FTO-Syn1-CRE Naive rep1; FTO-Syn1-CRE Naive rep2; FTO-Syn1-CRE Naive rep3; FTO-Syn1-CRE Naive rep4; FTO-Syn1-CRE Naive rep5; FTO-Syn1-CRE Naive rep6;FTO-Syn1-CRE Alcohol rep1; FTO-Syn1-CRE Alcohol rep2; FTO-Syn1-CRE Alcohol rep3; FTO-Syn1-CRE Alcohol rep4; FTO-Syn1-CRE Alcohol rep5; FTO-Syn1-CRE Alcohol rep6	NC_000083.7	15163706	15164782	+	1600012H06Rik	exon	391.884	349.927	12.7816	11.5488	-0.026789	0.958164	0.99997
NC_000083.7:15587807-15588358	NC_000083.7_15587906_15588195_-_m6A; NC_000083.7_15587936_15588180_-_m6A; NC_000083.7_15587854_15588262_-_m6A	313.667	2.3604	109.366	6.68267	2.3604	0.388233	1.19733	1	4	protein_coding	DRACH:14,exon:1,three_utr:1; DRACH:12,exon:1,three_utr:1; DRACH:16,exon:1,three_utr:1	FTO-Syn1-CRE Naive rep2; FTO-Syn1-CRE Naive rep3; FTO-Syn1-CRE Naive rep5	3	NC_000083.7_15587807_15588358_-_m6A; NC_000083.7_15587945_15588221_-_m6A; NC_000083.7_15587944_15588230_-_m6A; NC_000083.7_15587935_15588128_-_m6A; NC_000083.7_15587942_15588139_-_m6A	300.6	2.48878	98.4033	6.35912	2.48878	0.38552	1.19418	1	4	protein_coding	DRACH:18,exon:1,three_utr:1; DRACH:16,exon:1,three_utr:1; DRACH:10,exon:1,three_utr:1	FTO-Syn1-CRE Alcohol rep1; FTO-Syn1-CRE Alcohol rep3; FTO-Syn1-CRE Alcohol rep4; FTO-Syn1-CRE Alcohol rep5; FTO-Syn1-CRE Alcohol rep6	5	FTO-Syn1-CRE Naive rep2; FTO-Syn1-CRE Naive rep3; FTO-Syn1-CRE Naive rep5;FTO-Syn1-CRE Alcohol rep1; FTO-Syn1-CRE Alcohol rep3; FTO-Syn1-CRE Alcohol rep4; FTO-Syn1-CRE Alcohol rep5; FTO-Syn1-CRE Alcohol rep6	NC_000083.7	15587807	15588358	-	Dll1	exon	27.4123	27.1586	8.20645	7.28099	0.106896	0.630204	0.99997
NC_000083.7:15588628-15588970	NC_000083.7_15588684_15588900_-_m6A; NC_000083.7_15588706_15588901_-_m6A; NC_000083.7_15588628_15588905_-_m6A; NC_000083.7_15588636_15588940_-_m6A; NC_000083.7_15588672_15588961_-_m6A; NC_000083.7_15588681_15588938_-_m6A	256.333	2.9314	131.139	6.7517	2.9314	0.390017	1.15978	1	4.66667	protein_coding	DRACH:7,exon:1; DRACH:8,exon:1,intron:1; DRACH:11,exon:1; DRACH:12,exon:1	FTO-Syn1-CRE Naive rep1; FTO-Syn1-CRE Naive rep2; FTO-Syn1-CRE Naive rep3; FTO-Syn1-CRE Naive rep4; FTO-Syn1-CRE Naive rep5; FTO-Syn1-CRE Naive rep6	6	NC_000083.7_15588699_15588892_-_m6A; NC_000083.7_15588734_15588970_-_m6A; NC_000083.7_15588657_15588911_-_m6A; NC_000083.7_15588727_15588934_-_m6A; NC_000083.7_15588688_15588909_-_m6A; NC_000083.7_15588689_15588906_-_m6A	221.333	2.35672	97.9349	5.75417	2.35672	0.344617	1.19605	1	4.16667	protein_coding	DRACH:6,exon:1; DRACH:11,exon:1; DRACH:9,exon:1; DRACH:10,exon:1; DRACH:8,exon:1	FTO-Syn1-CRE Alcohol rep1; FTO-Syn1-CRE Alcohol rep2; FTO-Syn1-CRE Alcohol rep3; FTO-Syn1-CRE Alcohol rep4; FTO-Syn1-CRE Alcohol rep5; FTO-Syn1-CRE Alcohol rep6	6	FTO-Syn1-CRE Naive rep1; FTO-Syn1-CRE Naive rep2; FTO-Syn1-CRE Naive rep3; FTO-Syn1-CRE Naive rep4; FTO-Syn1-CRE Naive rep5; FTO-Syn1-CRE Naive rep6;FTO-Syn1-CRE Alcohol rep1; FTO-Syn1-CRE Alcohol rep2; FTO-Syn1-CRE Alcohol rep3; FTO-Syn1-CRE Alcohol rep4; FTO-Syn1-CRE Alcohol rep5; FTO-Syn1-CRE Alcohol rep6	NC_000083.7	15588628	15588970	-	Dll1	exon	43.9462	33.6001	8.20645	7.28099	-0.18385	0.522375	0.99997
NC_000083.7:15622312-15622799	NC_000083.7_15622313_15622729_+_m6A; NC_000083.7_15622316_15622753_+_m6A; NC_000083.7_15622326_15622740_+_m6A; NC_000083.7_15622316_15622788_+_m6A; NC_000083.7_15622327_15622753_+_m6A; NC_000083.7_15622312_15622799_+_m6A	442	7.06562	882.41	47.9438	19.7815	2.80488	0.638717	1	9.83333	protein_coding	DRACH:26,exon:2	FTO-Syn1-CRE Naive rep1; FTO-Syn1-CRE Naive rep2; FTO-Syn1-CRE Naive rep3; FTO-Syn1-CRE Naive rep4; FTO-Syn1-CRE Naive rep5; FTO-Syn1-CRE Naive rep6	6	NC_000083.7_15622346_15622742_+_m6A; NC_000083.7_15622328_15622744_+_m6A; NC_000083.7_15622314_15622729_+_m6A; NC_000083.7_15622314_15622764_+_m6A; NC_000083.7_15622317_15622653_+_m6A; NC_000083.7_15622313_15622780_+_m6A	413.333	7.47515	875.946	47.6352	20.9847	2.85092	0.636633	1	10	protein_coding	DRACH:24,exon:2; DRACH:26,exon:2; DRACH:22,exon:2	FTO-Syn1-CRE Alcohol rep1; FTO-Syn1-CRE Alcohol rep2; FTO-Syn1-CRE Alcohol rep3; FTO-Syn1-CRE Alcohol rep4; FTO-Syn1-CRE Alcohol rep5; FTO-Syn1-CRE Alcohol rep6	6	FTO-Syn1-CRE Naive rep1; FTO-Syn1-CRE Naive rep2; FTO-Syn1-CRE Naive rep3; FTO-Syn1-CRE Naive rep4; FTO-Syn1-CRE Naive rep5; FTO-Syn1-CRE Naive rep6;FTO-Syn1-CRE Alcohol rep1; FTO-Syn1-CRE Alcohol rep2; FTO-Syn1-CRE Alcohol rep3; FTO-Syn1-CRE Alcohol rep4; FTO-Syn1-CRE Alcohol rep5; FTO-Syn1-CRE Alcohol rep6	NC_000083.7	15622312	15622799	+	Fam120b	exon	327.389	332.713	35.7232	36.166	0.00532133	0.946577	0.99997
NC_000083.7:15623391-15623520	NC_000083.7_15623391_15623516_+_m6A	125	5.7597	263.912	17.688	5.9222	1.0282	1.0684	1	3	protein_coding	DRACH:6,exon:1,intron:1	FTO-Syn1-CRE Naive rep2	1	NC_000083.7_15623391_15623520_+_m6A	129	5.6612	255.752	17.3643	5.8208	1.0282	1.0698	1	3	protein_coding	DRACH:6,exon:1,intron:1	FTO-Syn1-CRE Alcohol rep3	1	FTO-Syn1-CRE Naive rep2;FTO-Syn1-CRE Alcohol rep3	NC_000083.7	15623391	15623520	+	Fam120b	exon	89.6983	93.1714	35.7232	36.166	0.0263791	0.800997	0.99997
NC_000083.7:15764937-15765622	NC_000083.7_15765084_15765509_-_m6A; NC_000083.7_15765006_15765511_-_m6A; NC_000083.7_15765143_15765554_-_m6A; NC_000083.7_15765096_15765486_-_m6A; NC_000083.7_15765099_15765552_-_m6A; NC_000083.7_15765033_15765550_-_m6A	450.167	5.24815	233.951	6.26518	5.24815	0.367717	1.09133	1	6.5	protein_coding	DRACH:14,exon:1; DRACH:17,AG:1,exon:1; DRACH:13,exon:1; DRACH:15,exon:1	FTO-Syn1-CRE Naive rep1; FTO-Syn1-CRE Naive rep2; FTO-Syn1-CRE Naive rep3; FTO-Syn1-CRE Naive rep4; FTO-Syn1-CRE Naive rep5; FTO-Syn1-CRE Naive rep6	6	NC_000083.7_15765021_15765533_-_m6A; NC_000083.7_15765105_15765564_-_m6A; NC_000083.7_15764937_15765622_-_m6A; NC_000083.7_15765007_15765563_-_m6A; NC_000083.7_15765027_15765478_-_m6A; NC_000083.7_15765101_15765483_-_m6A	507.5	4.46498	185.83	5.99442	4.46498	0.358567	1.10932	1	5.66667	protein_coding	DRACH:16,AG:1,exon:1; DRACH:14,exon:1; DRACH:19,AG:3,exon:1; DRACH:17,AG:3,exon:1; DRACH:12,exon:1	FTO-Syn1-CRE Alcohol rep1; FTO-Syn1-CRE Alcohol rep2; FTO-Syn1-CRE Alcohol rep3; FTO-Syn1-CRE Alcohol rep4; FTO-Syn1-CRE Alcohol rep5; FTO-Syn1-CRE Alcohol rep6	6	FTO-Syn1-CRE Naive rep1; FTO-Syn1-CRE Naive rep2; FTO-Syn1-CRE Naive rep3; FTO-Syn1-CRE Naive rep4; FTO-Syn1-CRE Naive rep5; FTO-Syn1-CRE Naive rep6;FTO-Syn1-CRE Alcohol rep1; FTO-Syn1-CRE Alcohol rep2; FTO-Syn1-CRE Alcohol rep3; FTO-Syn1-CRE Alcohol rep4; FTO-Syn1-CRE Alcohol rep5; FTO-Syn1-CRE Alcohol rep6	NC_000083.7	15764937	15765622	-	Prdm9	exon	64.028	58.0226	6.60457	6.56346	-0.117575	0.706279	0.99997
NC_000083.7:15990239-15991094	NC_000083.7_15990239_15991085_+_m6A; NC_000083.7_15990244_15991092_+_m6A; NC_000083.7_15990278_15991085_+_m6A; NC_000083.7_15990273_15991087_+_m6A; NC_000083.7_15990246_15991062_+_m6A; NC_000083.7_15990255_15991077_+_m6A	825.5	13.4992	913.59	25.9532	20.4368	1.51632	0.842467	1	11.6667	protein_coding	DRACH:34,exon:1,intron:1,stop_codon:1,three_utr:1; DRACH:34,exon:1,stop_codon:1,three_utr:1; DRACH:31,exon:1,stop_codon:1,three_utr:1; DRACH:33,exon:1,stop_codon:1,three_utr:1	FTO-Syn1-CRE Naive rep1; FTO-Syn1-CRE Naive rep2; FTO-Syn1-CRE Naive rep3; FTO-Syn1-CRE Naive rep4; FTO-Syn1-CRE Naive rep5; FTO-Syn1-CRE Naive rep6	6	NC_000083.7_15990275_15991087_+_m6A; NC_000083.7_15990239_15991094_+_m6A; NC_000083.7_15990301_15991069_+_m6A; NC_000083.7_15990277_15991054_+_m6A; NC_000083.7_15990239_15991088_+_m6A; NC_000083.7_15990239_15991090_+_m6A	818.667	12.9297	892.8	27.7455	21.3016	1.65962	0.809017	1	11.6667	protein_coding	DRACH:31,exon:1,stop_codon:1,three_utr:1; DRACH:34,exon:1,intron:1,stop_codon:1,three_utr:1; DRACH:30,exon:1,stop_codon:1,three_utr:1	FTO-Syn1-CRE Alcohol rep1; FTO-Syn1-CRE Alcohol rep2; FTO-Syn1-CRE Alcohol rep3; FTO-Syn1-CRE Alcohol rep4; FTO-Syn1-CRE Alcohol rep5; FTO-Syn1-CRE Alcohol rep6	6	FTO-Syn1-CRE Naive rep1; FTO-Syn1-CRE Naive rep2; FTO-Syn1-CRE Naive rep3; FTO-Syn1-CRE Naive rep4; FTO-Syn1-CRE Naive rep5; FTO-Syn1-CRE Naive rep6;FTO-Syn1-CRE Alcohol rep1; FTO-Syn1-CRE Alcohol rep2; FTO-Syn1-CRE Alcohol rep3; FTO-Syn1-CRE Alcohol rep4; FTO-Syn1-CRE Alcohol rep5; FTO-Syn1-CRE Alcohol rep6	NC_000083.7	15990239	15991094	+	Chd1	exon	342.645	347.638	27.3661	29.2163	-0.0648608	0.671061	0.99997
NC_000083.7:16027362-16028083	NC_000083.7_16027403_16028063_-_m6A; NC_000083.7_16027404_16028083_-_m6A; NC_000083.7_16027402_16028063_-_m6A; NC_000083.7_16027400_16028066_-_m6A	664.667	23.8545	2148.01	34.4732	47.9986	2.01968	0.719733	1	12.8333	protein_coding	DRACH:9,exon:1,stop_codon:1,three_utr:1; DRACH:9,exon:1,intron:1,stop_codon:1,three_utr:1	FTO-Syn1-CRE Naive rep1; FTO-Syn1-CRE Naive rep2; FTO-Syn1-CRE Naive rep3; FTO-Syn1-CRE Naive rep4; FTO-Syn1-CRE Naive rep5; FTO-Syn1-CRE Naive rep6	6	NC_000083.7_16027408_16028067_-_m6A; NC_000083.7_16027362_16028063_-_m6A; NC_000083.7_16027405_16028066_-_m6A; NC_000083.7_16027363_16028065_-_m6A; NC_000083.7_16027403_16028063_-_m6A; NC_000083.7_16027404_16028063_-_m6A	673.667	23.4698	1945.81	33.8732	46.5631	2.03132	0.725683	1	12.8333	protein_coding	DRACH:9,exon:1,intron:1,stop_codon:1; DRACH:9,exon:1,stop_codon:1,three_utr:1; DRACH:9,exon:1,intron:1,stop_codon:1,three_utr:1	FTO-Syn1-CRE Alcohol rep1; FTO-Syn1-CRE Alcohol rep2; FTO-Syn1-CRE Alcohol rep3; FTO-Syn1-CRE Alcohol rep4; FTO-Syn1-CRE Alcohol rep5; FTO-Syn1-CRE Alcohol rep6	6	FTO-Syn1-CRE Naive rep1; FTO-Syn1-CRE Naive rep2; FTO-Syn1-CRE Naive rep3; FTO-Syn1-CRE Naive rep4; FTO-Syn1-CRE Naive rep5; FTO-Syn1-CRE Naive rep6;FTO-Syn1-CRE Alcohol rep1; FTO-Syn1-CRE Alcohol rep2; FTO-Syn1-CRE Alcohol rep3; FTO-Syn1-CRE Alcohol rep4; FTO-Syn1-CRE Alcohol rep5; FTO-Syn1-CRE Alcohol rep6	NC_000083.7	16027362	16028083	-	Rgmb	exon	760.77	730.845	35.5555	33.3113	0.0320679	0.780568	0.99997
NC_000083.7:16040828-16041594	NC_000083.7_16040929_16041442_-_m6A; NC_000083.7_16040915_16041429_-_m6A; NC_000083.7_16040897_16041441_-_m6A; NC_000083.7_16040882_16041442_-_m6A; NC_000083.7_16040930_16041439_-_m6A; NC_000083.7_16040929_16041440_-_m6A	525.167	25.1685	3172.51	48.6204	70.8373	2.83522	0.608217	1	12	protein_coding	DRACH:18,intron:2,exon:1; DRACH:18,exon:1,intron:1	FTO-Syn1-CRE Naive rep1; FTO-Syn1-CRE Naive rep2; FTO-Syn1-CRE Naive rep3; FTO-Syn1-CRE Naive rep4; FTO-Syn1-CRE Naive rep5; FTO-Syn1-CRE Naive rep6	6	NC_000083.7_16040881_16041460_-_m6A; NC_000083.7_16040887_16041479_-_m6A; NC_000083.7_16040929_16041440_-_m6A; NC_000083.7_16040930_16041594_-_m6A; NC_000083.7_16040930_16041429_-_m6A; NC_000083.7_16040828_16041448_-_m6A	577.5	26.8255	2678.39	40.9958	64.0362	2.44067	0.6617	1	12.1667	protein_coding	DRACH:18,intron:2,exon:1; DRACH:19,intron:2,exon:1; DRACH:18,exon:1,intron:1; DRACH:22,intron:2,exon:1; DRACH:20,intron:2,AG:1,exon:1	FTO-Syn1-CRE Alcohol rep1; FTO-Syn1-CRE Alcohol rep2; FTO-Syn1-CRE Alcohol rep3; FTO-Syn1-CRE Alcohol rep4; FTO-Syn1-CRE Alcohol rep5; FTO-Syn1-CRE Alcohol rep6	6	FTO-Syn1-CRE Naive rep1; FTO-Syn1-CRE Naive rep2; FTO-Syn1-CRE Naive rep3; FTO-Syn1-CRE Naive rep4; FTO-Syn1-CRE Naive rep5; FTO-Syn1-CRE Naive rep6;FTO-Syn1-CRE Alcohol rep1; FTO-Syn1-CRE Alcohol rep2; FTO-Syn1-CRE Alcohol rep3; FTO-Syn1-CRE Alcohol rep4; FTO-Syn1-CRE Alcohol rep5; FTO-Syn1-CRE Alcohol rep6	NC_000083.7	16040828	16041594	-	Rgmb	exon	832.97	804.071	35.5555	33.3113	0.0388479	0.7436	0.99997
NC_000083.7:17192797-17194360	NC_000083.7_17192858_17194360_+_m6A; NC_000083.7_17192797_17194249_+_m6A; NC_000083.7_17192902_17194244_+_m6A; NC_000083.7_17192862_17194241_+_m6A; NC_000083.7_17192880_17194353_+_m6A; NC_000083.7_17192803_17194240_+_m6A	1430.83	14.2998	1091.05	29.3981	24.4221	1.71613	0.7913	1	11	lncRNA	DRACH:48,gene:1; DRACH:45,gene:1; DRACH:43,gene:1; DRACH:44,gene:1; DRACH:46,gene:1	FTO-Syn1-CRE Naive rep1; FTO-Syn1-CRE Naive rep2; FTO-Syn1-CRE Naive rep3; FTO-Syn1-CRE Naive rep4; FTO-Syn1-CRE Naive rep5; FTO-Syn1-CRE Naive rep6	6	NC_000083.7_17192864_17194258_+_m6A; NC_000083.7_17192855_17194275_+_m6A; NC_000083.7_17192858_17194358_+_m6A; NC_000083.7_17192888_17194294_+_m6A; NC_000083.7_17192850_17194323_+_m6A; NC_000083.7_17192826_17194237_+_m6A	1434	15.1234	999.924	26.448	23.8178	1.57593	0.822933	1	11.1667	lncRNA	DRACH:46,gene:1; DRACH:47,gene:1; DRACH:45,gene:1	FTO-Syn1-CRE Alcohol rep1; FTO-Syn1-CRE Alcohol rep2; FTO-Syn1-CRE Alcohol rep3; FTO-Syn1-CRE Alcohol rep4; FTO-Syn1-CRE Alcohol rep5; FTO-Syn1-CRE Alcohol rep6	6	FTO-Syn1-CRE Naive rep1; FTO-Syn1-CRE Naive rep2; FTO-Syn1-CRE Naive rep3; FTO-Syn1-CRE Naive rep4; FTO-Syn1-CRE Naive rep5; FTO-Syn1-CRE Naive rep6;FTO-Syn1-CRE Alcohol rep1; FTO-Syn1-CRE Alcohol rep2; FTO-Syn1-CRE Alcohol rep3; FTO-Syn1-CRE Alcohol rep4; FTO-Syn1-CRE Alcohol rep5; FTO-Syn1-CRE Alcohol rep6	NC_000083.7	17192797	17194360	+	BC002059	intergenic	386.957	370.503	29.1332	26.5053	0.0642473	0.633955	0.99997
NC_000083.7:17259278-17261624	NC_000083.7_17259481_17261532_+_m6A; NC_000083.7_17259443_17261556_+_m6A; NC_000083.7_17259278_17261623_+_m6A; NC_000083.7_17259484_17261546_+_m6A; NC_000083.7_17259546_17261503_+_m6A; NC_000083.7_17259503_17261570_+_m6A	2099.17	8.49955	378.928	9.61867	8.49955	0.56165	1.05735	1	8.66667	protein_coding	DRACH:90,exon:1,stop_codon:1,three_utr:1; DRACH:91,exon:1,stop_codon:1,three_utr:1; DRACH:101,exon:1,stop_codon:1,three_utr:1; DRACH:85,exon:1,stop_codon:1,three_utr:1; DRACH:89,exon:1,stop_codon:1,three_utr:1	FTO-Syn1-CRE Naive rep1; FTO-Syn1-CRE Naive rep2; FTO-Syn1-CRE Naive rep3; FTO-Syn1-CRE Naive rep4; FTO-Syn1-CRE Naive rep5; FTO-Syn1-CRE Naive rep6	6	NC_000083.7_17259513_17261501_+_m6A; NC_000083.7_17259437_17261511_+_m6A; NC_000083.7_17259468_17261498_+_m6A; NC_000083.7_17259398_17261624_+_m6A; NC_000083.7_17259514_17261562_+_m6A; NC_000083.7_17259407_17261580_+_m6A	2089.83	8.16878	343.208	8.05352	8.16878	0.479417	1.05965	1	8	protein_coding	DRACH:86,exon:1,stop_codon:1,three_utr:1; DRACH:90,exon:1,stop_codon:1,three_utr:1; DRACH:88,AG:1,exon:1,stop_codon:1,three_utr:1; DRACH:98,exon:1,stop_codon:1,three_utr:1; DRACH:88,exon:1,stop_codon:1,three_utr:1; DRACH:93,AG:1,exon:1,stop_codon:1,three_utr:1	FTO-Syn1-CRE Alcohol rep1; FTO-Syn1-CRE Alcohol rep2; FTO-Syn1-CRE Alcohol rep3; FTO-Syn1-CRE Alcohol rep4; FTO-Syn1-CRE Alcohol rep5; FTO-Syn1-CRE Alcohol rep6	6	FTO-Syn1-CRE Naive rep1; FTO-Syn1-CRE Naive rep2; FTO-Syn1-CRE Naive rep3; FTO-Syn1-CRE Naive rep4; FTO-Syn1-CRE Naive rep5; FTO-Syn1-CRE Naive rep6;FTO-Syn1-CRE Alcohol rep1; FTO-Syn1-CRE Alcohol rep2; FTO-Syn1-CRE Alcohol rep3; FTO-Syn1-CRE Alcohol rep4; FTO-Syn1-CRE Alcohol rep5; FTO-Syn1-CRE Alcohol rep6	NC_000083.7	17259278	17261624	+	Gm51425	exon	133.871	125.676	10.8951	9.46761	0.0865972	0.670076	0.99997
NC_000083.7:17307642-17308962	NC_000083.7_17307718_17308704_+_m6A; NC_000083.7_17307642_17308376_+_m6A; NC_000083.7_17307669_17308363_+_m6A; NC_000083.7_17307796_17308768_+_m6A; NC_000083.7_17307763_17308295_+_m6A; NC_000083.7_17307701_17308201_+_m6A	736.333	4.02705	179.526	8.75853	4.02705	0.513767	1.11778	1	6	protein_coding	DRACH:32,AG:1,exon:1; DRACH:26,AG:2,exon:1; DRACH:25,AG:2,exon:1; DRACH:33,AG:3,exon:1; DRACH:20,exon:1; DRACH:18,exon:1	FTO-Syn1-CRE Naive rep1; FTO-Syn1-CRE Naive rep2; FTO-Syn1-CRE Naive rep3; FTO-Syn1-CRE Naive rep4; FTO-Syn1-CRE Naive rep5; FTO-Syn1-CRE Naive rep6	6	NC_000083.7_17307740_17308328_+_m6A; NC_000083.7_17307698_17308373_+_m6A; NC_000083.7_17307747_17308962_+_m6A; NC_000083.7_17307838_17308811_+_m6A; NC_000083.7_17307667_17308932_+_m6A; NC_000083.7_17307705_17308755_+_m6A	961	4.26663	180.168	7.99772	4.26663	0.47875	1.11222	1	6.16667	protein_coding	DRACH:21,exon:1; DRACH:24,exon:1; DRACH:39,AG:2,exon:1,stop_codon:1,three_utr:1; DRACH:32,AG:3,exon:1; DRACH:42,AG:3,exon:1,stop_codon:1,three_utr:1; DRACH:34,exon:1	FTO-Syn1-CRE Alcohol rep1; FTO-Syn1-CRE Alcohol rep2; FTO-Syn1-CRE Alcohol rep3; FTO-Syn1-CRE Alcohol rep4; FTO-Syn1-CRE Alcohol rep5; FTO-Syn1-CRE Alcohol rep6	6	FTO-Syn1-CRE Naive rep1; FTO-Syn1-CRE Naive rep2; FTO-Syn1-CRE Naive rep3; FTO-Syn1-CRE Naive rep4; FTO-Syn1-CRE Naive rep5; FTO-Syn1-CRE Naive rep6;FTO-Syn1-CRE Alcohol rep1; FTO-Syn1-CRE Alcohol rep2; FTO-Syn1-CRE Alcohol rep3; FTO-Syn1-CRE Alcohol rep4; FTO-Syn1-CRE Alcohol rep5; FTO-Syn1-CRE Alcohol rep6	NC_000083.7	17307642	17308962	+	Zfp960	exon	57.3967	62.6269	8.30718	7.58579	0.209406	0.406674	0.99997
NC_000083.7:17309048-17309767	NC_000083.7_17309245_17309679_+_m6A; NC_000083.7_17309381_17309628_+_m6A	340.5	1.7089	80.4969	4.46585	1.7089	0.24445	1.2603	1	3	protein_coding	DRACH:24,exon:1,three_utr:1; DRACH:14,exon:1,three_utr:1	FTO-Syn1-CRE Naive rep5; FTO-Syn1-CRE Naive rep6	2	NC_000083.7_17309258_17309742_+_m6A; NC_000083.7_17309196_17309631_+_m6A; NC_000083.7_17309048_17309742_+_m6A; NC_000083.7_17309167_17309767_+_m6A	553.25	1.73727	70.9835	4.01077	1.73727	0.242075	1.26125	1	3.25	protein_coding	DRACH:28,exon:1,three_utr:1; DRACH:24,exon:1,three_utr:1; DRACH:40,exon:1,three_utr:1; DRACH:36,exon:1,three_utr:1	FTO-Syn1-CRE Alcohol rep2; FTO-Syn1-CRE Alcohol rep3; FTO-Syn1-CRE Alcohol rep5; FTO-Syn1-CRE Alcohol rep6	4	FTO-Syn1-CRE Naive rep5; FTO-Syn1-CRE Naive rep6;FTO-Syn1-CRE Alcohol rep2; FTO-Syn1-CRE Alcohol rep3; FTO-Syn1-CRE Alcohol rep5; FTO-Syn1-CRE Alcohol rep6	NC_000083.7	17309048	17309767	+	Zfp960	exon	23.5433	26.7974	8.30718	7.58579	0.220489	0.342501	0.99997
NC_000083.7:17364744-17367058	NC_000083.7_17364931_17366202_+_m6A; NC_000083.7_17364887_17366854_+_m6A; NC_000083.7_17364744_17366005_+_m6A; NC_000083.7_17365009_17365978_+_m6A; NC_000083.7_17365006_17366111_+_m6A; NC_000083.7_17364858_17365937_+_m6A	1275.33	5.37877	239.918	10.0196	5.37877	0.58605	1.09058	1	7.33333	protein_coding	DRACH:41,AG:1,exon:1,intron:1; DRACH:65,exon:2,intron:1,stop_codon:1,three_utr:1; DRACH:42,exon:1,intron:1; DRACH:33,exon:1,intron:1; DRACH:37,exon:1,intron:1; DRACH:36,exon:1	FTO-Syn1-CRE Naive rep1; FTO-Syn1-CRE Naive rep2; FTO-Syn1-CRE Naive rep3; FTO-Syn1-CRE Naive rep4; FTO-Syn1-CRE Naive rep5; FTO-Syn1-CRE Naive rep6	6	NC_000083.7_17364923_17365926_+_m6A; NC_000083.7_17364960_17366102_+_m6A; NC_000083.7_17364849_17366119_+_m6A; NC_000083.7_17364965_17366026_+_m6A; NC_000083.7_17364935_17365968_+_m6A; NC_000083.7_17364833_17366179_+_m6A	1142.5	6.22967	261.34	11.5585	6.22967	0.690817	1.0774	1	8.33333	protein_coding	DRACH:33,exon:1; DRACH:38,exon:1,intron:1; DRACH:43,AG:1,exon:1,intron:1; DRACH:35,exon:1,intron:1; DRACH:35,exon:1; DRACH:44,exon:1,intron:1	FTO-Syn1-CRE Alcohol rep1; FTO-Syn1-CRE Alcohol rep2; FTO-Syn1-CRE Alcohol rep3; FTO-Syn1-CRE Alcohol rep4; FTO-Syn1-CRE Alcohol rep5; FTO-Syn1-CRE Alcohol rep6	6	FTO-Syn1-CRE Naive rep1; FTO-Syn1-CRE Naive rep2; FTO-Syn1-CRE Naive rep3; FTO-Syn1-CRE Naive rep4; FTO-Syn1-CRE Naive rep5; FTO-Syn1-CRE Naive rep6;FTO-Syn1-CRE Alcohol rep1; FTO-Syn1-CRE Alcohol rep2; FTO-Syn1-CRE Alcohol rep3; FTO-Syn1-CRE Alcohol rep4; FTO-Syn1-CRE Alcohol rep5; FTO-Syn1-CRE Alcohol rep6	NC_000083.7	17364744	17367058	+	Zfp97	exon	62.0147	66.0932	8.72743	9.24334	0.0138008	0.964184	0.99997
NC_000083.7:17424675-17426591	NC_000083.7_17424729_17426479_+_m6A; NC_000083.7_17424679_17426517_+_m6A; NC_000083.7_17424679_17426536_+_m6A; NC_000083.7_17424693_17426502_+_m6A; NC_000083.7_17424682_17426517_+_m6A; NC_000083.7_17424678_17426547_+_m6A	1826.33	13.1016	614.914	17.457	13.7834	1.02313	1.0114	1	10	protein_coding	DRACH:63,exon:1,stop_codon:1,three_utr:1; DRACH:65,exon:1,intron:1,stop_codon:1,three_utr:1; DRACH:65,exon:1,stop_codon:1,three_utr:1	FTO-Syn1-CRE Naive rep1; FTO-Syn1-CRE Naive rep2; FTO-Syn1-CRE Naive rep3; FTO-Syn1-CRE Naive rep4; FTO-Syn1-CRE Naive rep5; FTO-Syn1-CRE Naive rep6	6	NC_000083.7_17424679_17426504_+_m6A; NC_000083.7_17424675_17426588_+_m6A; NC_000083.7_17424793_17426490_+_m6A; NC_000083.7_17424679_17426509_+_m6A; NC_000083.7_17424808_17426499_+_m6A; NC_000083.7_17424678_17426591_+_m6A	1811.5	12.7963	584.011	17.984	13.9305	1.06702	0.994933	1	10.1667	protein_coding	DRACH:65,exon:1,intron:1,stop_codon:1,three_utr:1; DRACH:62,exon:1,stop_codon:1,three_utr:1	FTO-Syn1-CRE Alcohol rep1; FTO-Syn1-CRE Alcohol rep2; FTO-Syn1-CRE Alcohol rep3; FTO-Syn1-CRE Alcohol rep4; FTO-Syn1-CRE Alcohol rep5; FTO-Syn1-CRE Alcohol rep6	6	FTO-Syn1-CRE Naive rep1; FTO-Syn1-CRE Naive rep2; FTO-Syn1-CRE Naive rep3; FTO-Syn1-CRE Naive rep4; FTO-Syn1-CRE Naive rep5; FTO-Syn1-CRE Naive rep6;FTO-Syn1-CRE Alcohol rep1; FTO-Syn1-CRE Alcohol rep2; FTO-Syn1-CRE Alcohol rep3; FTO-Syn1-CRE Alcohol rep4; FTO-Syn1-CRE Alcohol rep5; FTO-Syn1-CRE Alcohol rep6	NC_000083.7	17424675	17426591	+	Gm38396	exon	225.579	222.461	17.8156	18.4594	-0.0631551	0.741847	0.99997
NC_000083.7:17484506-17486528	NC_000083.7_17484623_17486507_+_m6A; NC_000083.7_17484595_17486466_+_m6A; NC_000083.7_17484634_17486516_+_m6A; NC_000083.7_17484648_17486483_+_m6A; NC_000083.7_17484558_17486398_+_m6A; NC_000083.7_17484589_17486452_+_m6A	1862.5	18.5608	849.555	17.1748	19.0114	1.00318	1.01503	1	10.8333	protein_coding	DRACH:67,exon:1,stop_codon:1,three_utr:1; DRACH:66,AG:1,exon:1,stop_codon:1,three_utr:1; DRACH:66,exon:1,stop_codon:1,three_utr:1	FTO-Syn1-CRE Naive rep1; FTO-Syn1-CRE Naive rep2; FTO-Syn1-CRE Naive rep3; FTO-Syn1-CRE Naive rep4; FTO-Syn1-CRE Naive rep5; FTO-Syn1-CRE Naive rep6	6	NC_000083.7_17484562_17486449_+_m6A; NC_000083.7_17484506_17486500_+_m6A; NC_000083.7_17484617_17486503_+_m6A; NC_000083.7_17484631_17486528_+_m6A; NC_000083.7_17484617_17486470_+_m6A; NC_000083.7_17484671_17486528_+_m6A	1895.67	18.9351	799.815	15.3922	19.0486	0.913233	1.02298	1	10.6667	protein_coding	DRACH:67,exon:1,stop_codon:1,three_utr:1; DRACH:69,exon:1,stop_codon:1,three_utr:1; DRACH:66,exon:1,stop_codon:1,three_utr:1; DRACH:65,exon:1,stop_codon:1,three_utr:1	FTO-Syn1-CRE Alcohol rep1; FTO-Syn1-CRE Alcohol rep2; FTO-Syn1-CRE Alcohol rep3; FTO-Syn1-CRE Alcohol rep4; FTO-Syn1-CRE Alcohol rep5; FTO-Syn1-CRE Alcohol rep6	6	FTO-Syn1-CRE Naive rep1; FTO-Syn1-CRE Naive rep2; FTO-Syn1-CRE Naive rep3; FTO-Syn1-CRE Naive rep4; FTO-Syn1-CRE Naive rep5; FTO-Syn1-CRE Naive rep6;FTO-Syn1-CRE Alcohol rep1; FTO-Syn1-CRE Alcohol rep2; FTO-Syn1-CRE Alcohol rep3; FTO-Syn1-CRE Alcohol rep4; FTO-Syn1-CRE Alcohol rep5; FTO-Syn1-CRE Alcohol rep6	NC_000083.7	17484506	17486528	+	Gm5165	exon	303.437	303.288	17.9498	16.6629	0.0950469	0.590229	0.99997
NC_000083.7:17529950-17530324	NC_000083.7_17530052_17530240_+_m6A; NC_000083.7_17530012_17530229_+_m6A	202.5	2.0003	91.5537	6.5234	2.0003	0.37235	1.22585	1	3.5	protein_coding	DRACH:6,intron:1; DRACH:9,intron:1	FTO-Syn1-CRE Naive rep2; FTO-Syn1-CRE Naive rep5	2	NC_000083.7_17529950_17530234_+_m6A; NC_000083.7_17530013_17530240_+_m6A; NC_000083.7_17530121_17530268_+_m6A; NC_000083.7_17529995_17530324_+_m6A	246.75	2.54557	106.603	6.21695	2.54557	0.3918	1.1805	1	4	protein_coding	DRACH:10,intron:1; DRACH:9,intron:1; DRACH:6,intron:1; DRACH:11,intron:1	FTO-Syn1-CRE Alcohol rep2; FTO-Syn1-CRE Alcohol rep3; FTO-Syn1-CRE Alcohol rep4; FTO-Syn1-CRE Alcohol rep6	4	FTO-Syn1-CRE Naive rep2; FTO-Syn1-CRE Naive rep5;FTO-Syn1-CRE Alcohol rep2; FTO-Syn1-CRE Alcohol rep3; FTO-Syn1-CRE Alcohol rep4; FTO-Syn1-CRE Alcohol rep6	NC_000083.7	17529950	17530324	+	Gm6712	intron	29.1216	35.7486	10.7949	10.7222	0.218517	0.291002	0.99997
NC_000083.7:17530756-17531089	NC_000083.7_17530769_17531089_+_m6A; NC_000083.7_17530756_17531078_+_m6A	321	1.70195	78.6882	3.892	1.70195	0.23125	1.2601	1	3	protein_coding	DRACH:11,intron:1; DRACH:12,intron:1	FTO-Syn1-CRE Naive rep2; FTO-Syn1-CRE Naive rep3	2														0	FTO-Syn1-CRE Naive rep2; FTO-Syn1-CRE Naive rep3	NC_000083.7	17530756	17531089	+	Gm6712	intron	25.4991	24.6703	10.7949	10.7222	-0.0254491	0.911808	0.99997
NC_000083.7:17538355-17539868	NC_000083.7_17538363_17539743_+_m6A; NC_000083.7_17538408_17539801_+_m6A; NC_000083.7_17538424_17539752_+_m6A; NC_000083.7_17538357_17539754_+_m6A; NC_000083.7_17538380_17539808_+_m6A; NC_000083.7_17538389_17539868_+_m6A	1400.83	10.7134	506.177	17.7629	11.3428	1.03698	1.01523	1	10.5	protein_coding	DRACH:63,exon:1,stop_codon:1,three_utr:1; DRACH:64,exon:1,stop_codon:1,three_utr:1; DRACH:61,exon:1,stop_codon:1,three_utr:1; DRACH:66,exon:1,stop_codon:1,three_utr:1	FTO-Syn1-CRE Naive rep1; FTO-Syn1-CRE Naive rep2; FTO-Syn1-CRE Naive rep3; FTO-Syn1-CRE Naive rep4; FTO-Syn1-CRE Naive rep5; FTO-Syn1-CRE Naive rep6	6	NC_000083.7_17538404_17539813_+_m6A; NC_000083.7_17538404_17539790_+_m6A; NC_000083.7_17538386_17539753_+_m6A; NC_000083.7_17538444_17539856_+_m6A; NC_000083.7_17538422_17539808_+_m6A; NC_000083.7_17538355_17539832_+_m6A	1406.17	10.1553	470.255	18.5414	11.1864	1.105	0.999217	1	10.3333	protein_coding	DRACH:64,exon:1,stop_codon:1,three_utr:1; DRACH:62,exon:1,stop_codon:1,three_utr:1; DRACH:63,exon:1,stop_codon:1,three_utr:1; DRACH:68,exon:1,stop_codon:1,three_utr:1	FTO-Syn1-CRE Alcohol rep1; FTO-Syn1-CRE Alcohol rep2; FTO-Syn1-CRE Alcohol rep3; FTO-Syn1-CRE Alcohol rep4; FTO-Syn1-CRE Alcohol rep5; FTO-Syn1-CRE Alcohol rep6	6	FTO-Syn1-CRE Naive rep1; FTO-Syn1-CRE Naive rep2; FTO-Syn1-CRE Naive rep3; FTO-Syn1-CRE Naive rep4; FTO-Syn1-CRE Naive rep5; FTO-Syn1-CRE Naive rep6;FTO-Syn1-CRE Alcohol rep1; FTO-Syn1-CRE Alcohol rep2; FTO-Syn1-CRE Alcohol rep3; FTO-Syn1-CRE Alcohol rep4; FTO-Syn1-CRE Alcohol rep5; FTO-Syn1-CRE Alcohol rep6	NC_000083.7	17538355	17539868	+	Gm6712	exon	184.285	179.588	10.7949	10.7222	-0.0264323	0.929241	0.99997
NC_000083.7:17542094-17542665	NC_000083.7_17542141_17542596_+_m6A; NC_000083.7_17542220_17542638_+_m6A; NC_000083.7_17542148_17542639_+_m6A; NC_000083.7_17542239_17542640_+_m6A; NC_000083.7_17542281_17542652_+_m6A; NC_000083.7_17542178_17542592_+_m6A	425	4.50992	202.502	7.88647	4.50992	0.459033	1.10713	1	6.33333	.	.:1	FTO-Syn1-CRE Naive rep1; FTO-Syn1-CRE Naive rep2; FTO-Syn1-CRE Naive rep3; FTO-Syn1-CRE Naive rep4; FTO-Syn1-CRE Naive rep5; FTO-Syn1-CRE Naive rep6	6	NC_000083.7_17542149_17542653_+_m6A; NC_000083.7_17542134_17542657_+_m6A; NC_000083.7_17542317_17542613_+_m6A; NC_000083.7_17542280_17542648_+_m6A; NC_000083.7_17542207_17542648_+_m6A; NC_000083.7_17542094_17542665_+_m6A	450.5	4.61217	194.254	7.00792	4.61217	0.419883	1.1046	1	5.83333	.	.:1	FTO-Syn1-CRE Alcohol rep1; FTO-Syn1-CRE Alcohol rep2; FTO-Syn1-CRE Alcohol rep3; FTO-Syn1-CRE Alcohol rep4; FTO-Syn1-CRE Alcohol rep5; FTO-Syn1-CRE Alcohol rep6	6	FTO-Syn1-CRE Naive rep1; FTO-Syn1-CRE Naive rep2; FTO-Syn1-CRE Naive rep3; FTO-Syn1-CRE Naive rep4; FTO-Syn1-CRE Naive rep5; FTO-Syn1-CRE Naive rep6;FTO-Syn1-CRE Alcohol rep1; FTO-Syn1-CRE Alcohol rep2; FTO-Syn1-CRE Alcohol rep3; FTO-Syn1-CRE Alcohol rep4; FTO-Syn1-CRE Alcohol rep5; FTO-Syn1-CRE Alcohol rep6	NC_000083.7	17542094	17542665	+	.	intergenic	60.7941	62.8485	7.85385	7.07038	0.159393	0.528198	0.99997
NC_000083.7:17607360-17607446	NC_000083.7_17607360_17607446_+_m6A	86	4.3671	496.709	43.907	11.1462	2.5523	0.6939	1	3	protein_coding	DRACH:3,exon:1	FTO-Syn1-CRE Naive rep2	1														0	FTO-Syn1-CRE Naive rep2	NC_000083.7	17607360	17607446	+	Riok2	exon	165.643	155.348	50.0176	49.8126	-0.0655204	0.541892	0.99997
NC_000083.7:17798841-17799529	NC_000083.7_17798857_17799492_-_m6A; NC_000083.7_17798841_17799504_-_m6A; NC_000083.7_17798856_17799497_-_m6A; NC_000083.7_17798848_17799462_-_m6A; NC_000083.7_17798860_17799519_-_m6A; NC_000083.7_17798859_17799487_-_m6A	640	11.7189	5927.49	193.855	132.723	11.3383	0.309533	1	10.3333	protein_coding	DRACH:19,exon:1; DRACH:20,exon:1	FTO-Syn1-CRE Naive rep1; FTO-Syn1-CRE Naive rep2; FTO-Syn1-CRE Naive rep3; FTO-Syn1-CRE Naive rep4; FTO-Syn1-CRE Naive rep5; FTO-Syn1-CRE Naive rep6	6	NC_000083.7_17798856_17799506_-_m6A; NC_000083.7_17798854_17799529_-_m6A; NC_000083.7_17798842_17799489_-_m6A; NC_000083.7_17798848_17799464_-_m6A; NC_000083.7_17798859_17799508_-_m6A; NC_000083.7_17798856_17799526_-_m6A	651.167	11.625	5726.38	196.291	136.456	11.7438	0.304533	1	10.1667	protein_coding	DRACH:19,exon:1; DRACH:20,exon:1	FTO-Syn1-CRE Alcohol rep1; FTO-Syn1-CRE Alcohol rep2; FTO-Syn1-CRE Alcohol rep3; FTO-Syn1-CRE Alcohol rep4; FTO-Syn1-CRE Alcohol rep5; FTO-Syn1-CRE Alcohol rep6	6	FTO-Syn1-CRE Naive rep1; FTO-Syn1-CRE Naive rep2; FTO-Syn1-CRE Naive rep3; FTO-Syn1-CRE Naive rep4; FTO-Syn1-CRE Naive rep5; FTO-Syn1-CRE Naive rep6;FTO-Syn1-CRE Alcohol rep1; FTO-Syn1-CRE Alcohol rep2; FTO-Syn1-CRE Alcohol rep3; FTO-Syn1-CRE Alcohol rep4; FTO-Syn1-CRE Alcohol rep5; FTO-Syn1-CRE Alcohol rep6	NC_000083.7	17798841	17799529	-	Lnpep	exon	2133.12	2179.72	187.941	192.82	-0.0051555	0.98109	0.99997
NC_000083.7:18049213-18049487	NC_000083.7_18049251_18049440_+_m6A; NC_000083.7_18049229_18049446_+_m6A	203	2.31555	109.094	6.33025	2.31555	0.34915	1.19715	1	4	protein_coding	DRACH:9,exon:2,intron:1; DRACH:12,exon:2,intron:1	FTO-Syn1-CRE Naive rep5; FTO-Syn1-CRE Naive rep6	2	NC_000083.7_18049213_18049434_+_m6A; NC_000083.7_18049261_18049487_+_m6A; NC_000083.7_18049284_18049459_+_m6A	207.333	2.96663	116.427	8.1242	2.96663	0.488267	1.1665	1	4.66667	protein_coding	DRACH:12,exon:2,intron:1	FTO-Syn1-CRE Alcohol rep1; FTO-Syn1-CRE Alcohol rep4; FTO-Syn1-CRE Alcohol rep5	3	FTO-Syn1-CRE Naive rep5; FTO-Syn1-CRE Naive rep6;FTO-Syn1-CRE Alcohol rep1; FTO-Syn1-CRE Alcohol rep4; FTO-Syn1-CRE Alcohol rep5	NC_000083.7	18049213	18049487	+	Spaca6	exon	42.7292	47.2406	13.1961	12.24	0.186534	0.330515	0.99997
NC_000083.7:18086209-18086686	NC_000083.7_18086323_18086607_+_m6A; NC_000083.7_18086314_18086585_+_m6A; NC_000083.7_18086290_18086634_+_m6A; NC_000083.7_18086213_18086685_+_m6A; NC_000083.7_18086284_18086683_+_m6A; NC_000083.7_18086259_18086686_+_m6A	366.167	2.3179	103.355	5.1865	2.3179	0.301767	1.20023	1	4.33333	lncRNA	DRACH:9,gene:1; DRACH:8,gene:1; DRACH:13,gene:1; DRACH:12,gene:1	FTO-Syn1-CRE Naive rep1; FTO-Syn1-CRE Naive rep2; FTO-Syn1-CRE Naive rep3; FTO-Syn1-CRE Naive rep4; FTO-Syn1-CRE Naive rep5; FTO-Syn1-CRE Naive rep6	6	NC_000083.7_18086330_18086535_+_m6A; NC_000083.7_18086209_18086632_+_m6A; NC_000083.7_18086212_18086594_+_m6A; NC_000083.7_18086306_18086538_+_m6A	310.5	2.26213	92.8069	5.7954	2.26213	0.34455	1.20565	1	3.75	lncRNA	DRACH:6,gene:1; DRACH:11,gene:1; DRACH:10,gene:1	FTO-Syn1-CRE Alcohol rep1; FTO-Syn1-CRE Alcohol rep3; FTO-Syn1-CRE Alcohol rep4; FTO-Syn1-CRE Alcohol rep5	4	FTO-Syn1-CRE Naive rep1; FTO-Syn1-CRE Naive rep2; FTO-Syn1-CRE Naive rep3; FTO-Syn1-CRE Naive rep4; FTO-Syn1-CRE Naive rep5; FTO-Syn1-CRE Naive rep6;FTO-Syn1-CRE Alcohol rep1; FTO-Syn1-CRE Alcohol rep3; FTO-Syn1-CRE Alcohol rep4; FTO-Syn1-CRE Alcohol rep5	NC_000083.7	18086209	18086686	+	Gm36907	intergenic	38.0224	38.0343	7.36131	9.87404	-0.304197	0.186347	0.99997
NC_000083.7:21245550-21247934	NC_000083.7_21245554_21245722_+_m6A; NC_000083.7_21245615_21247882_+_m6A; NC_000083.7_21245550_21245689_+_m6A; NC_000083.7_21245761_21247885_+_m6A; NC_000083.7_21245882_21247437_+_m6A; NC_000083.7_21245852_21247816_+_m6A	1369.5	6.52005	439.169	21.4883	9.71662	1.24233	0.95045	1	6.66667	protein_coding	DRACH:5,intron:1; DRACH:56,exon:1,intron:1,stop_codon:1,three_utr:1; DRACH:4,intron:1; DRACH:53,exon:1,stop_codon:1,three_utr:1; DRACH:32,exon:1,stop_codon:1,three_utr:1; DRACH:49,exon:1,stop_codon:1,three_utr:1	FTO-Syn1-CRE Naive rep1; FTO-Syn1-CRE Naive rep2; FTO-Syn1-CRE Naive rep3; FTO-Syn1-CRE Naive rep4; FTO-Syn1-CRE Naive rep5; FTO-Syn1-CRE Naive rep6	6	NC_000083.7_21245595_21245722_+_m6A; NC_000083.7_21245801_21247934_+_m6A; NC_000083.7_21245597_21245722_+_m6A; NC_000083.7_21245787_21247905_+_m6A; NC_000083.7_21245946_21247423_+_m6A; NC_000083.7_21245599_21247921_+_m6A	1383.67	7.02413	429.211	21.5908	10.6809	1.31098	0.9324	1	6.83333	protein_coding	DRACH:4,intron:1; DRACH:52,exon:1,stop_codon:1,three_utr:1; DRACH:30,exon:1,stop_codon:1,three_utr:1; DRACH:57,exon:1,intron:1,stop_codon:1,three_utr:1	FTO-Syn1-CRE Alcohol rep1; FTO-Syn1-CRE Alcohol rep2; FTO-Syn1-CRE Alcohol rep3; FTO-Syn1-CRE Alcohol rep4; FTO-Syn1-CRE Alcohol rep5; FTO-Syn1-CRE Alcohol rep6	6	FTO-Syn1-CRE Naive rep1; FTO-Syn1-CRE Naive rep2; FTO-Syn1-CRE Naive rep3; FTO-Syn1-CRE Naive rep4; FTO-Syn1-CRE Naive rep5; FTO-Syn1-CRE Naive rep6;FTO-Syn1-CRE Alcohol rep1; FTO-Syn1-CRE Alcohol rep2; FTO-Syn1-CRE Alcohol rep3; FTO-Syn1-CRE Alcohol rep4; FTO-Syn1-CRE Alcohol rep5; FTO-Syn1-CRE Alcohol rep6	NC_000083.7	21245550	21247934	+	Zfp160	intron	195.076	209.462	25.8618	26.828	0.0450999	0.754164	0.99997
NC_000083.7:21256615-21257553	NC_000083.7_21256753_21257381_+_m6A; NC_000083.7_21256615_21257449_+_m6A; NC_000083.7_21256707_21257425_+_m6A; NC_000083.7_21256746_21257545_+_m6A; NC_000083.7_21256738_21257385_+_m6A; NC_000083.7_21256746_21257327_+_m6A	701.167	2.76245	123.727	3.7686	2.76245	0.219867	1.16838	1	4.5	.	AG:1; .:1; AG:2	FTO-Syn1-CRE Naive rep1; FTO-Syn1-CRE Naive rep2; FTO-Syn1-CRE Naive rep3; FTO-Syn1-CRE Naive rep4; FTO-Syn1-CRE Naive rep5; FTO-Syn1-CRE Naive rep6	6	NC_000083.7_21256692_21257395_+_m6A; NC_000083.7_21256751_21257394_+_m6A; NC_000083.7_21256698_21257409_+_m6A; NC_000083.7_21256705_21257415_+_m6A; NC_000083.7_21256650_21257448_+_m6A; NC_000083.7_21256796_21257553_+_m6A	720.333	2.92792	123.637	3.59722	2.92792	0.21415	1.15992	1	4.5	.	.:1; AG:1	FTO-Syn1-CRE Alcohol rep1; FTO-Syn1-CRE Alcohol rep2; FTO-Syn1-CRE Alcohol rep3; FTO-Syn1-CRE Alcohol rep4; FTO-Syn1-CRE Alcohol rep5; FTO-Syn1-CRE Alcohol rep6	6	FTO-Syn1-CRE Naive rep1; FTO-Syn1-CRE Naive rep2; FTO-Syn1-CRE Naive rep3; FTO-Syn1-CRE Naive rep4; FTO-Syn1-CRE Naive rep5; FTO-Syn1-CRE Naive rep6;FTO-Syn1-CRE Alcohol rep1; FTO-Syn1-CRE Alcohol rep2; FTO-Syn1-CRE Alcohol rep3; FTO-Syn1-CRE Alcohol rep4; FTO-Syn1-CRE Alcohol rep5; FTO-Syn1-CRE Alcohol rep6	NC_000083.7	21256615	21257553	+	.	intergenic	37.76	40.3819	3.31487	3.30628	0.0878506	0.825878	0.99997
NC_000083.7:21259042-21259967	NC_000083.7_21259294_21259884_+_m6A; NC_000083.7_21259166_21259909_+_m6A; NC_000083.7_21259157_21259917_+_m6A; NC_000083.7_21259090_21259879_+_m6A; NC_000083.7_21259082_21259859_+_m6A; NC_000083.7_21259136_21259848_+_m6A	728.5	2.09642	93.6474	2.85723	2.09642	0.166667	1.21658	1	3.83333	.	AG:2; AG:1; .:1	FTO-Syn1-CRE Naive rep1; FTO-Syn1-CRE Naive rep2; FTO-Syn1-CRE Naive rep3; FTO-Syn1-CRE Naive rep4; FTO-Syn1-CRE Naive rep5; FTO-Syn1-CRE Naive rep6	6	NC_000083.7_21259042_21259879_+_m6A; NC_000083.7_21259045_21259967_+_m6A; NC_000083.7_21259088_21259882_+_m6A; NC_000083.7_21259094_21259926_+_m6A	846.25	1.9573	81.7426	2.7119	1.9573	0.161175	1.2309	1	3.25	.	.:1; AG:2; AG:1	FTO-Syn1-CRE Alcohol rep1; FTO-Syn1-CRE Alcohol rep3; FTO-Syn1-CRE Alcohol rep4; FTO-Syn1-CRE Alcohol rep6	4	FTO-Syn1-CRE Naive rep1; FTO-Syn1-CRE Naive rep2; FTO-Syn1-CRE Naive rep3; FTO-Syn1-CRE Naive rep4; FTO-Syn1-CRE Naive rep5; FTO-Syn1-CRE Naive rep6;FTO-Syn1-CRE Alcohol rep1; FTO-Syn1-CRE Alcohol rep3; FTO-Syn1-CRE Alcohol rep4; FTO-Syn1-CRE Alcohol rep6	NC_000083.7	21259042	21259967	+	.	intergenic	30.2128	31.2936	3.31487	3.30628	0.045771	0.902948	0.99997
NC_000083.7:21260090-21260867	NC_000083.7_21260128_21260867_+_m6A	739	1.6307	77.9946	1.0866	1.6307	0.0659	1.2701	1	3	.	AG:2	FTO-Syn1-CRE Naive rep3	1	NC_000083.7_21260090_21260867_+_m6A	777	1.4407	63.2999	0.9601	1.4407	0.0568	1.3016	1	3	.	.:1	FTO-Syn1-CRE Alcohol rep3	1	FTO-Syn1-CRE Naive rep3;FTO-Syn1-CRE Alcohol rep3	NC_000083.7	21260090	21260867	+	.	intergenic	25.4805	26.9437	3.31487	3.30628	0.0694584	0.855309	0.99997
NC_000083.7:21617012-21618225	NC_000083.7_21617088_21618028_+_m6A; NC_000083.7_21617034_21618115_+_m6A; NC_000083.7_21617056_21617971_+_m6A; NC_000083.7_21617101_21617554_+_m6A; NC_000083.7_21617091_21618057_+_m6A; NC_000083.7_21617100_21618035_+_m6A	881.667	3.48058	154.493	6.55903	3.48058	0.385183	1.13555	1	5.66667	protein_coding	DRACH:32,exon:1,intron:1; DRACH:36,exon:1,intron:1; DRACH:31,exon:1,intron:1; DRACH:17,exon:1,intron:1	FTO-Syn1-CRE Naive rep1; FTO-Syn1-CRE Naive rep2; FTO-Syn1-CRE Naive rep3; FTO-Syn1-CRE Naive rep4; FTO-Syn1-CRE Naive rep5; FTO-Syn1-CRE Naive rep6	6	NC_000083.7_21617131_21618055_+_m6A; NC_000083.7_21617076_21618140_+_m6A; NC_000083.7_21617058_21618025_+_m6A; NC_000083.7_21617101_21618225_+_m6A; NC_000083.7_21617012_21618058_+_m6A; NC_000083.7_21617096_21618104_+_m6A	1022.17	3.48682	146.281	6.04257	3.48682	0.360417	1.13635	1	5.33333	protein_coding	DRACH:31,exon:1; DRACH:35,exon:1,intron:1; DRACH:33,exon:1,intron:1; DRACH:37,exon:1,intron:1; DRACH:34,exon:1,intron:1	FTO-Syn1-CRE Alcohol rep1; FTO-Syn1-CRE Alcohol rep2; FTO-Syn1-CRE Alcohol rep3; FTO-Syn1-CRE Alcohol rep4; FTO-Syn1-CRE Alcohol rep5; FTO-Syn1-CRE Alcohol rep6	6	FTO-Syn1-CRE Naive rep1; FTO-Syn1-CRE Naive rep2; FTO-Syn1-CRE Naive rep3; FTO-Syn1-CRE Naive rep4; FTO-Syn1-CRE Naive rep5; FTO-Syn1-CRE Naive rep6;FTO-Syn1-CRE Alcohol rep1; FTO-Syn1-CRE Alcohol rep2; FTO-Syn1-CRE Alcohol rep3; FTO-Syn1-CRE Alcohol rep4; FTO-Syn1-CRE Alcohol rep5; FTO-Syn1-CRE Alcohol rep6	NC_000083.7	21617012	21618225	+	Zfp677	exon	51.2574	52.4566	6.05109	6.22498	-0.0021266	0.992796	0.99997
NC_000083.7:21618328-21619493	NC_000083.7_21618621_21619489_+_m6A; NC_000083.7_21618412_21619451_+_m6A; NC_000083.7_21618623_21619476_+_m6A; NC_000083.7_21618490_21619439_+_m6A; NC_000083.7_21618678_21619479_+_m6A; NC_000083.7_21618412_21619490_+_m6A	931.333	3.60292	160.4	3.18425	3.60292	0.186317	1.13175	1	5.16667	protein_coding	DRACH:43,exon:2,AG:1,intron:1,stop_codon:1,three_utr:1; DRACH:47,exon:2,intron:1,stop_codon:1,three_utr:1; DRACH:46,exon:2,intron:1,stop_codon:1,three_utr:1; DRACH:41,exon:2,intron:1,stop_codon:1,three_utr:1	FTO-Syn1-CRE Naive rep1; FTO-Syn1-CRE Naive rep2; FTO-Syn1-CRE Naive rep3; FTO-Syn1-CRE Naive rep4; FTO-Syn1-CRE Naive rep5; FTO-Syn1-CRE Naive rep6	6	NC_000083.7_21618665_21619491_+_m6A; NC_000083.7_21618554_21619466_+_m6A; NC_000083.7_21618610_21619474_+_m6A; NC_000083.7_21618328_21619493_+_m6A; NC_000083.7_21618371_21619450_+_m6A; NC_000083.7_21618400_21619490_+_m6A	989.333	3.83063	161.636	3.85115	3.83063	0.22985	1.12345	1	5.33333	protein_coding	DRACH:42,exon:2,intron:1,stop_codon:1,three_utr:1; DRACH:45,exon:2,intron:1,stop_codon:1,three_utr:1; DRACH:43,exon:2,intron:1,stop_codon:1,three_utr:1; DRACH:51,exon:2,intron:1,stop_codon:1,three_utr:1; DRACH:49,exon:2,intron:1,stop_codon:1,three_utr:1; DRACH:48,exon:2,intron:1,stop_codon:1,three_utr:1	FTO-Syn1-CRE Alcohol rep1; FTO-Syn1-CRE Alcohol rep2; FTO-Syn1-CRE Alcohol rep3; FTO-Syn1-CRE Alcohol rep4; FTO-Syn1-CRE Alcohol rep5; FTO-Syn1-CRE Alcohol rep6	6	FTO-Syn1-CRE Naive rep1; FTO-Syn1-CRE Naive rep2; FTO-Syn1-CRE Naive rep3; FTO-Syn1-CRE Naive rep4; FTO-Syn1-CRE Naive rep5; FTO-Syn1-CRE Naive rep6;FTO-Syn1-CRE Alcohol rep1; FTO-Syn1-CRE Alcohol rep2; FTO-Syn1-CRE Alcohol rep3; FTO-Syn1-CRE Alcohol rep4; FTO-Syn1-CRE Alcohol rep5; FTO-Syn1-CRE Alcohol rep6	NC_000083.7	21618328	21619493	+	Zfp677	exon	53.4005	58.0327	6.05109	6.22498	0.0734892	0.813822	0.99997
NC_000083.7:21653663-21655146	NC_000083.7_21653664_21654989_+_m6A; NC_000083.7_21653664_21654990_+_m6A; NC_000083.7_21653664_21654390_+_m6A; NC_000083.7_21653664_21654806_+_m6A; NC_000083.7_21653664_21654976_+_m6A	1166.2	1.88776	84.9573	2.57998	1.88776	0.1483	1.23748	1	3.2	protein_coding	DRACH:37,exon:1,intron:1; DRACH:23,exon:1,intron:1; DRACH:29,exon:1,intron:1; DRACH:36,exon:1,intron:1	FTO-Syn1-CRE Naive rep1; FTO-Syn1-CRE Naive rep2; FTO-Syn1-CRE Naive rep3; FTO-Syn1-CRE Naive rep5; FTO-Syn1-CRE Naive rep6	5	NC_000083.7_21653667_21655012_+_m6A; NC_000083.7_21653664_21655126_+_m6A; NC_000083.7_21653663_21655146_+_m6A; NC_000083.7_21653711_21655146_+_m6A; NC_000083.7_21653664_21654048_+_m6A; NC_000083.7_21653664_21654390_+_m6A	1139.17	2.09563	88.1957	2.4081	2.09563	0.14175	1.21625	1	3.5	protein_coding	DRACH:38,exon:1; DRACH:40,exon:1,intron:1; DRACH:14,exon:1,intron:1; DRACH:23,exon:1,intron:1	FTO-Syn1-CRE Alcohol rep1; FTO-Syn1-CRE Alcohol rep2; FTO-Syn1-CRE Alcohol rep3; FTO-Syn1-CRE Alcohol rep4; FTO-Syn1-CRE Alcohol rep5; FTO-Syn1-CRE Alcohol rep6	6	FTO-Syn1-CRE Naive rep1; FTO-Syn1-CRE Naive rep2; FTO-Syn1-CRE Naive rep3; FTO-Syn1-CRE Naive rep5; FTO-Syn1-CRE Naive rep6;FTO-Syn1-CRE Alcohol rep1; FTO-Syn1-CRE Alcohol rep2; FTO-Syn1-CRE Alcohol rep3; FTO-Syn1-CRE Alcohol rep4; FTO-Syn1-CRE Alcohol rep5; FTO-Syn1-CRE Alcohol rep6	NC_000083.7	21653663	21655146	+	Zfp54	exon	30.8243	34.4457	3.65097	3.45342	0.192056	0.599037	0.99997
NC_000083.7:21683610-21684525	NC_000083.7_21683731_21683962_+_m6A; NC_000083.7_21683644_21684132_+_m6A; NC_000083.7_21683665_21684117_+_m6A; NC_000083.7_21683633_21683979_+_m6A; NC_000083.7_21683632_21684129_+_m6A; NC_000083.7_21683633_21684015_+_m6A	399.333	4.68155	210.094	12.4663	4.73848	0.730517	1.09715	1	6.83333	protein_coding	DRACH:11,exon:1; DRACH:18,exon:1; DRACH:17,exon:1; DRACH:16,exon:1,intron:1; DRACH:19,exon:1,intron:1	FTO-Syn1-CRE Naive rep1; FTO-Syn1-CRE Naive rep2; FTO-Syn1-CRE Naive rep3; FTO-Syn1-CRE Naive rep4; FTO-Syn1-CRE Naive rep5; FTO-Syn1-CRE Naive rep6	6	NC_000083.7_21683655_21684063_+_m6A; NC_000083.7_21683610_21684104_+_m6A; NC_000083.7_21683668_21684072_+_m6A; NC_000083.7_21683639_21684071_+_m6A; NC_000083.7_21683770_21684023_+_m6A; NC_000083.7_21683633_21684081_+_m6A	406.5	5.67817	235.202	13.3674	5.67817	0.797933	1.08565	1	7.33333	protein_coding	DRACH:16,exon:1; DRACH:17,exon:1,intron:1; DRACH:12,exon:1	FTO-Syn1-CRE Alcohol rep1; FTO-Syn1-CRE Alcohol rep2; FTO-Syn1-CRE Alcohol rep3; FTO-Syn1-CRE Alcohol rep4; FTO-Syn1-CRE Alcohol rep5; FTO-Syn1-CRE Alcohol rep6	6	FTO-Syn1-CRE Naive rep1; FTO-Syn1-CRE Naive rep2; FTO-Syn1-CRE Naive rep3; FTO-Syn1-CRE Naive rep4; FTO-Syn1-CRE Naive rep5; FTO-Syn1-CRE Naive rep6;FTO-Syn1-CRE Alcohol rep1; FTO-Syn1-CRE Alcohol rep2; FTO-Syn1-CRE Alcohol rep3; FTO-Syn1-CRE Alcohol rep4; FTO-Syn1-CRE Alcohol rep5; FTO-Syn1-CRE Alcohol rep6	NC_000083.7	21683610	21684525	+	Zfp51	exon	58.6253	67.4373	9.8151	10.1609	0.13093	0.581638	0.99997
NC_000083.7:21685333-21685849	NC_000083.7_21685536_21685849_+_m6A; NC_000083.7_21685533_21685824_+_m6A; NC_000083.7_21685335_21685841_+_m6A; NC_000083.7_21685333_21685471_+_m6A	312	1.94295	90.5379	5.3265	1.94295	0.299825	1.236	1	3.25	protein_coding	DRACH:12,exon:1,stop_codon:1,three_utr:1; DRACH:22,exon:1,stop_codon:1,three_utr:1; DRACH:7,exon:1	FTO-Syn1-CRE Naive rep2; FTO-Syn1-CRE Naive rep3; FTO-Syn1-CRE Naive rep5; FTO-Syn1-CRE Naive rep6	4	NC_000083.7_21685454_21685843_+_m6A; NC_000083.7_21685361_21685840_+_m6A; NC_000083.7_21685540_21685845_+_m6A; NC_000083.7_21685429_21685823_+_m6A	391.75	2.4749	105.773	5.4825	2.4749	0.335175	1.18867	1	4.5	protein_coding	DRACH:16,exon:1,stop_codon:1,three_utr:1; DRACH:21,exon:1,stop_codon:1,three_utr:1; DRACH:11,exon:1,stop_codon:1,three_utr:1; DRACH:17,exon:1,stop_codon:1,three_utr:1	FTO-Syn1-CRE Alcohol rep1; FTO-Syn1-CRE Alcohol rep2; FTO-Syn1-CRE Alcohol rep4; FTO-Syn1-CRE Alcohol rep6	4	FTO-Syn1-CRE Naive rep2; FTO-Syn1-CRE Naive rep3; FTO-Syn1-CRE Naive rep5; FTO-Syn1-CRE Naive rep6;FTO-Syn1-CRE Alcohol rep1; FTO-Syn1-CRE Alcohol rep2; FTO-Syn1-CRE Alcohol rep4; FTO-Syn1-CRE Alcohol rep6	NC_000083.7	21685333	21685849	+	Zfp51	exon	31.5892	39.9362	9.8151	10.1609	0.217963	0.327075	0.99997
NC_000083.7:21728078-21730007	NC_000083.7_21728248_21729115_+_m6A; NC_000083.7_21728200_21729416_+_m6A; NC_000083.7_21728186_21729160_+_m6A; NC_000083.7_21728164_21729140_+_m6A; NC_000083.7_21728125_21729107_+_m6A; NC_000083.7_21728184_21729169_+_m6A	1000	12.862	573.668	10.1393	12.862	0.59385	1.03835	1	10.1667	protein_coding	DRACH:25,exon:1,intron:1; DRACH:30,exon:1,intron:1; DRACH:26,exon:1,intron:1; DRACH:27,exon:1,intron:1	FTO-Syn1-CRE Naive rep1; FTO-Syn1-CRE Naive rep2; FTO-Syn1-CRE Naive rep3; FTO-Syn1-CRE Naive rep4; FTO-Syn1-CRE Naive rep5; FTO-Syn1-CRE Naive rep6	6	NC_000083.7_21728162_21729168_+_m6A; NC_000083.7_21728133_21729156_+_m6A; NC_000083.7_21728078_21729108_+_m6A; NC_000083.7_21728167_21729160_+_m6A; NC_000083.7_21728247_21729179_+_m6A; NC_000083.7_21728143_21729128_+_m6A	994.833	13.4184	561.276	11.4721	13.4184	0.681467	1.03682	1	10.8333	protein_coding	DRACH:27,exon:1,intron:1; DRACH:28,exon:1,intron:1; DRACH:26,exon:1,intron:1	FTO-Syn1-CRE Alcohol rep1; FTO-Syn1-CRE Alcohol rep2; FTO-Syn1-CRE Alcohol rep3; FTO-Syn1-CRE Alcohol rep4; FTO-Syn1-CRE Alcohol rep5; FTO-Syn1-CRE Alcohol rep6	6	FTO-Syn1-CRE Naive rep1; FTO-Syn1-CRE Naive rep2; FTO-Syn1-CRE Naive rep3; FTO-Syn1-CRE Naive rep4; FTO-Syn1-CRE Naive rep5; FTO-Syn1-CRE Naive rep6;FTO-Syn1-CRE Alcohol rep1; FTO-Syn1-CRE Alcohol rep2; FTO-Syn1-CRE Alcohol rep3; FTO-Syn1-CRE Alcohol rep4; FTO-Syn1-CRE Alcohol rep5; FTO-Syn1-CRE Alcohol rep6	NC_000083.7	21728078	21730007	+	Zfp53	exon	142.156	148.163	10.9994	12.4738	-0.0992616	0.642724	0.99997
NC_000083.7:21750412-21751261	NC_000083.7_21750414_21750941_+_m6A; NC_000083.7_21750469_21751019_+_m6A; NC_000083.7_21750432_21750931_+_m6A; NC_000083.7_21750445_21751184_+_m6A; NC_000083.7_21750412_21751079_+_m6A; NC_000083.7_21750513_21750948_+_m6A	569.5	5.7953	259.845	6.75077	5.7953	0.392383	1.08555	1	7.33333	.	.:1	FTO-Syn1-CRE Naive rep1; FTO-Syn1-CRE Naive rep2; FTO-Syn1-CRE Naive rep3; FTO-Syn1-CRE Naive rep4; FTO-Syn1-CRE Naive rep5; FTO-Syn1-CRE Naive rep6	6	NC_000083.7_21750514_21751171_+_m6A; NC_000083.7_21750521_21751002_+_m6A; NC_000083.7_21750490_21751036_+_m6A; NC_000083.7_21750537_21751088_+_m6A; NC_000083.7_21750507_21751079_+_m6A; NC_000083.7_21750438_21751261_+_m6A	605	5.93703	251.543	6.46603	5.93703	0.385883	1.08288	1	6.83333	.	.:1	FTO-Syn1-CRE Alcohol rep1; FTO-Syn1-CRE Alcohol rep2; FTO-Syn1-CRE Alcohol rep3; FTO-Syn1-CRE Alcohol rep4; FTO-Syn1-CRE Alcohol rep5; FTO-Syn1-CRE Alcohol rep6	6	FTO-Syn1-CRE Naive rep1; FTO-Syn1-CRE Naive rep2; FTO-Syn1-CRE Naive rep3; FTO-Syn1-CRE Naive rep4; FTO-Syn1-CRE Naive rep5; FTO-Syn1-CRE Naive rep6;FTO-Syn1-CRE Alcohol rep1; FTO-Syn1-CRE Alcohol rep2; FTO-Syn1-CRE Alcohol rep3; FTO-Syn1-CRE Alcohol rep4; FTO-Syn1-CRE Alcohol rep5; FTO-Syn1-CRE Alcohol rep6	NC_000083.7	21750412	21751261	+	.	intergenic	69.145	72.8126	6.23818	6.24184	0.066143	0.822512	0.99997
NC_000083.7:21751376-21751687	NC_000083.7_21751376_21751687_+_m6A	311	1.6014	75.3344	3.8006	1.6014	0.206	1.2745	1	3	.	.:1	FTO-Syn1-CRE Naive rep6	1	NC_000083.7_21751379_21751620_+_m6A; NC_000083.7_21751435_21751627_+_m6A	216.5	1.98185	92.48	3.7639	1.98185	0.2227	1.22805	1	3	.	.:1	FTO-Syn1-CRE Alcohol rep2; FTO-Syn1-CRE Alcohol rep3	2	FTO-Syn1-CRE Naive rep6;FTO-Syn1-CRE Alcohol rep2; FTO-Syn1-CRE Alcohol rep3	NC_000083.7	21751376	21751687	+	.	intergenic	25.7419	25.6956	6.23818	6.24184	-0.00253997	0.998162	0.99997
NC_000083.7:21780164-21782529	NC_000083.7_21780310_21781085_+_m6A; NC_000083.7_21780275_21780774_+_m6A; NC_000083.7_21780310_21780765_+_m6A; NC_000083.7_21780310_21780835_+_m6A; NC_000083.7_21780310_21780865_+_m6A; NC_000083.7_21780310_21780826_+_m6A	554.167	9.83743	447.939	15.4549	9.96362	0.902733	1.04437	1	9.5	protein_coding	DRACH:19,exon:1,intron:1; DRACH:15,exon:1,intron:1; DRACH:14,exon:1,intron:1; DRACH:17,exon:1,intron:1	FTO-Syn1-CRE Naive rep1; FTO-Syn1-CRE Naive rep2; FTO-Syn1-CRE Naive rep3; FTO-Syn1-CRE Naive rep4; FTO-Syn1-CRE Naive rep5; FTO-Syn1-CRE Naive rep6	6	NC_000083.7_21780310_21780968_+_m6A; NC_000083.7_21780332_21780853_+_m6A; NC_000083.7_21780323_21780719_+_m6A; NC_000083.7_21780285_21780754_+_m6A; NC_000083.7_21780275_21780931_+_m6A; NC_000083.7_21780164_21782526_+_m6A	843.667	9.81298	466.444	18.6861	11.2678	1.11787	0.979	1	8.5	protein_coding	DRACH:18,exon:1,intron:1; DRACH:16,exon:1; DRACH:13,exon:1; DRACH:14,exon:1,intron:1; DRACH:19,exon:1,intron:1; DRACH:66,exon:1,intron:1,stop_codon:1,three_utr:1	FTO-Syn1-CRE Alcohol rep1; FTO-Syn1-CRE Alcohol rep2; FTO-Syn1-CRE Alcohol rep3; FTO-Syn1-CRE Alcohol rep4; FTO-Syn1-CRE Alcohol rep5; FTO-Syn1-CRE Alcohol rep6	6	FTO-Syn1-CRE Naive rep1; FTO-Syn1-CRE Naive rep2; FTO-Syn1-CRE Naive rep3; FTO-Syn1-CRE Naive rep4; FTO-Syn1-CRE Naive rep5; FTO-Syn1-CRE Naive rep6;FTO-Syn1-CRE Alcohol rep1; FTO-Syn1-CRE Alcohol rep2; FTO-Syn1-CRE Alcohol rep3; FTO-Syn1-CRE Alcohol rep4; FTO-Syn1-CRE Alcohol rep5; FTO-Syn1-CRE Alcohol rep6	NC_000083.7	21780164	21782529	+	Zfp52	exon	229.671	247.137	15.6255	16.734	0.0113685	0.958411	0.99997
NC_000083.7:21806844-21808964	NC_000083.7_21807490_21808961_+_m6A; NC_000083.7_21807416_21808953_+_m6A; NC_000083.7_21806849_21808952_+_m6A; NC_000083.7_21806966_21808951_+_m6A; NC_000083.7_21807425_21808943_+_m6A; NC_000083.7_21806949_21808950_+_m6A	1769.17	21.1128	1012.37	18.3964	22.6803	1.07542	0.98715	1	11.1667	protein_coding	DRACH:50,exon:1,stop_codon:1,three_utr:1; DRACH:48,exon:1,stop_codon:1,three_utr:1; DRACH:72,exon:1,intron:1,stop_codon:1,three_utr:1; DRACH:69,exon:1,intron:1,stop_codon:1,three_utr:1	FTO-Syn1-CRE Naive rep1; FTO-Syn1-CRE Naive rep2; FTO-Syn1-CRE Naive rep3; FTO-Syn1-CRE Naive rep4; FTO-Syn1-CRE Naive rep5; FTO-Syn1-CRE Naive rep6	6	NC_000083.7_21806943_21808958_+_m6A; NC_000083.7_21807487_21808964_+_m6A; NC_000083.7_21807429_21808951_+_m6A; NC_000083.7_21806844_21808947_+_m6A; NC_000083.7_21806960_21808928_+_m6A; NC_000083.7_21806921_21808964_+_m6A	1854.67	20.3561	969.221	19.0706	22.8758	1.13155	0.96455	1	10.5	protein_coding	DRACH:69,exon:1,intron:1,stop_codon:1,three_utr:1; DRACH:50,exon:1,stop_codon:1,three_utr:1; DRACH:48,exon:1,stop_codon:1,three_utr:1; DRACH:72,exon:1,intron:1,stop_codon:1,three_utr:1; DRACH:72,AG:1,exon:1,intron:1,stop_codon:1,three_utr:1	FTO-Syn1-CRE Alcohol rep1; FTO-Syn1-CRE Alcohol rep2; FTO-Syn1-CRE Alcohol rep3; FTO-Syn1-CRE Alcohol rep4; FTO-Syn1-CRE Alcohol rep5; FTO-Syn1-CRE Alcohol rep6	6	FTO-Syn1-CRE Naive rep1; FTO-Syn1-CRE Naive rep2; FTO-Syn1-CRE Naive rep3; FTO-Syn1-CRE Naive rep4; FTO-Syn1-CRE Naive rep5; FTO-Syn1-CRE Naive rep6;FTO-Syn1-CRE Alcohol rep1; FTO-Syn1-CRE Alcohol rep2; FTO-Syn1-CRE Alcohol rep3; FTO-Syn1-CRE Alcohol rep4; FTO-Syn1-CRE Alcohol rep5; FTO-Syn1-CRE Alcohol rep6	NC_000083.7	21806844	21808964	+	Zfp948	exon	362.409	362.224	19.3634	19.9195	-0.0374788	0.846781	0.99997
NC_000083.7:21880132-21881689	NC_000083.7_21880186_21881578_+_m6A; NC_000083.7_21880230_21881635_+_m6A; NC_000083.7_21880182_21881689_+_m6A; NC_000083.7_21880196_21881685_+_m6A; NC_000083.7_21880197_21881668_+_m6A; NC_000083.7_21880226_21881626_+_m6A	1444	14.3926	654.722	14.3163	14.7001	0.83805	1.02485	1	10.6667	protein_coding	DRACH:45,exon:1,intron:1,stop_codon:1,three_utr:1; DRACH:47,exon:1,intron:1,stop_codon:1,three_utr:1; DRACH:51,exon:1,intron:1,stop_codon:1,three_utr:1	FTO-Syn1-CRE Naive rep1; FTO-Syn1-CRE Naive rep2; FTO-Syn1-CRE Naive rep3; FTO-Syn1-CRE Naive rep4; FTO-Syn1-CRE Naive rep5; FTO-Syn1-CRE Naive rep6	6	NC_000083.7_21880165_21881617_+_m6A; NC_000083.7_21880229_21881607_+_m6A; NC_000083.7_21880132_21881630_+_m6A; NC_000083.7_21880230_21881630_+_m6A; NC_000083.7_21880166_21881630_+_m6A; NC_000083.7_21880139_21881626_+_m6A	1446.5	15.3317	647.014	14.4693	15.3317	0.8608	1.03222	1	10.8333	protein_coding	DRACH:48,exon:1,intron:1,stop_codon:1,three_utr:1; DRACH:45,exon:1,intron:1,stop_codon:1,three_utr:1; DRACH:51,AG:1,exon:1,intron:1,stop_codon:1,three_utr:1; DRACH:47,exon:1,intron:1,stop_codon:1,three_utr:1; DRACH:50,exon:1,intron:1,stop_codon:1,three_utr:1	FTO-Syn1-CRE Alcohol rep1; FTO-Syn1-CRE Alcohol rep2; FTO-Syn1-CRE Alcohol rep3; FTO-Syn1-CRE Alcohol rep4; FTO-Syn1-CRE Alcohol rep5; FTO-Syn1-CRE Alcohol rep6	6	FTO-Syn1-CRE Naive rep1; FTO-Syn1-CRE Naive rep2; FTO-Syn1-CRE Naive rep3; FTO-Syn1-CRE Naive rep4; FTO-Syn1-CRE Naive rep5; FTO-Syn1-CRE Naive rep6;FTO-Syn1-CRE Alcohol rep1; FTO-Syn1-CRE Alcohol rep2; FTO-Syn1-CRE Alcohol rep3; FTO-Syn1-CRE Alcohol rep4; FTO-Syn1-CRE Alcohol rep5; FTO-Syn1-CRE Alcohol rep6	NC_000083.7	21880132	21881689	+	Zfp983	exon	234.312	240.629	14.5941	14.9119	0.0085485	0.958609	0.99997
NC_000083.7:21909120-21911246	NC_000083.7_21909120_21911168_+_m6A; NC_000083.7_21909140_21911226_+_m6A; NC_000083.7_21909120_21911161_+_m6A; NC_000083.7_21909120_21909387_+_m6A; NC_000083.7_21909120_21911189_+_m6A	1763.33	9.34725	419.981	12.7334	9.34725	0.7414	1.06242	1	8.33333	protein_coding	DRACH:69,AG:2,exon:1,intron:1,stop_codon:1,three_utr:1; DRACH:74,AG:2,exon:1,stop_codon:1,three_utr:1; DRACH:69,AG:1,exon:1,intron:1,stop_codon:1,three_utr:1; DRACH:11,exon:1,intron:1; DRACH:73,AG:1,exon:1,intron:1,stop_codon:1,three_utr:1; DRACH:73,AG:2,exon:1,intron:1,stop_codon:1,three_utr:1	FTO-Syn1-CRE Naive rep1; FTO-Syn1-CRE Naive rep2; FTO-Syn1-CRE Naive rep3; FTO-Syn1-CRE Naive rep4; FTO-Syn1-CRE Naive rep5; FTO-Syn1-CRE Naive rep6	6	NC_000083.7_21909502_21911246_+_m6A; NC_000083.7_21909199_21911243_+_m6A; NC_000083.7_21909120_21911188_+_m6A; NC_000083.7_21909142_21911192_+_m6A; NC_000083.7_21909132_21909427_+_m6A; NC_000083.7_21909120_21911175_+_m6A	1709.33	10.1308	435.634	12.4859	10.1308	0.74595	1.05697	1	8.83333	protein_coding	DRACH:62,exon:1,stop_codon:1,three_utr:1; DRACH:73,exon:1,stop_codon:1,three_utr:1; DRACH:73,exon:1,intron:1,stop_codon:1,three_utr:1; DRACH:72,exon:1,stop_codon:1,three_utr:1; DRACH:10,exon:1; DRACH:71,exon:1,intron:1,stop_codon:1,three_utr:1	FTO-Syn1-CRE Alcohol rep1; FTO-Syn1-CRE Alcohol rep2; FTO-Syn1-CRE Alcohol rep3; FTO-Syn1-CRE Alcohol rep4; FTO-Syn1-CRE Alcohol rep5; FTO-Syn1-CRE Alcohol rep6	6	FTO-Syn1-CRE Naive rep1; FTO-Syn1-CRE Naive rep2; FTO-Syn1-CRE Naive rep3; FTO-Syn1-CRE Naive rep4; FTO-Syn1-CRE Naive rep5; FTO-Syn1-CRE Naive rep6;FTO-Syn1-CRE Alcohol rep1; FTO-Syn1-CRE Alcohol rep2; FTO-Syn1-CRE Alcohol rep3; FTO-Syn1-CRE Alcohol rep4; FTO-Syn1-CRE Alcohol rep5; FTO-Syn1-CRE Alcohol rep6	NC_000083.7	21909120	21911246	+	Gm10509	exon	175.48	178.648	14.7268	14.7006	0.0257931	0.885032	0.99997
NC_000083.7:21940775-21943061	NC_000083.7_21940850_21942935_+_m6A; NC_000083.7_21940838_21943014_+_m6A; NC_000083.7_21940839_21942949_+_m6A; NC_000083.7_21940820_21943061_+_m6A; NC_000083.7_21940849_21942964_+_m6A; NC_000083.7_21940832_21942968_+_m6A	2143.83	12.9936	607.1	17.5616	13.5837	1.02338	1.0153	1	9	protein_coding	DRACH:59,exon:1,intron:1,stop_codon:1,three_utr:1; DRACH:61,exon:1,intron:1,stop_codon:1,three_utr:1	FTO-Syn1-CRE Naive rep1; FTO-Syn1-CRE Naive rep2; FTO-Syn1-CRE Naive rep3; FTO-Syn1-CRE Naive rep4; FTO-Syn1-CRE Naive rep5; FTO-Syn1-CRE Naive rep6	6	NC_000083.7_21940783_21942937_+_m6A; NC_000083.7_21940783_21942935_+_m6A; NC_000083.7_21940821_21942972_+_m6A; NC_000083.7_21940849_21942962_+_m6A; NC_000083.7_21940796_21943037_+_m6A; NC_000083.7_21940775_21942942_+_m6A	2163	14.0776	610.096	16.6277	14.4851	0.989283	1.02008	1	8.33333	protein_coding	DRACH:60,exon:1,intron:1,stop_codon:1,three_utr:1; DRACH:61,exon:1,intron:1,stop_codon:1,three_utr:1; DRACH:59,exon:1,intron:1,stop_codon:1,three_utr:1; DRACH:62,exon:1,intron:1,stop_codon:1,three_utr:1	FTO-Syn1-CRE Alcohol rep1; FTO-Syn1-CRE Alcohol rep2; FTO-Syn1-CRE Alcohol rep3; FTO-Syn1-CRE Alcohol rep4; FTO-Syn1-CRE Alcohol rep5; FTO-Syn1-CRE Alcohol rep6	6	FTO-Syn1-CRE Naive rep1; FTO-Syn1-CRE Naive rep2; FTO-Syn1-CRE Naive rep3; FTO-Syn1-CRE Naive rep4; FTO-Syn1-CRE Naive rep5; FTO-Syn1-CRE Naive rep6;FTO-Syn1-CRE Alcohol rep1; FTO-Syn1-CRE Alcohol rep2; FTO-Syn1-CRE Alcohol rep3; FTO-Syn1-CRE Alcohol rep4; FTO-Syn1-CRE Alcohol rep5; FTO-Syn1-CRE Alcohol rep6	NC_000083.7	21940775	21943061	+	Zfp760	exon	219.926	231.977	18.0244	17.4154	0.114142	0.524334	0.99997
NC_000083.7:21963977-21966244	NC_000083.7_21964035_21965267_+_m6A; NC_000083.7_21963977_21965377_+_m6A; NC_000083.7_21964027_21965283_+_m6A; NC_000083.7_21964027_21965224_+_m6A; NC_000083.7_21964015_21965297_+_m6A; NC_000083.7_21964027_21965209_+_m6A	1258.17	5.715	255.107	5.70092	5.715	0.333	1.08403	1	6.33333	protein_coding	DRACH:33,exon:1; DRACH:36,exon:1,intron:1; DRACH:34,exon:1,intron:1; DRACH:33,exon:1,intron:1; DRACH:35,exon:1,intron:1	FTO-Syn1-CRE Naive rep1; FTO-Syn1-CRE Naive rep2; FTO-Syn1-CRE Naive rep3; FTO-Syn1-CRE Naive rep4; FTO-Syn1-CRE Naive rep5; FTO-Syn1-CRE Naive rep6	6	NC_000083.7_21964043_21966149_+_m6A; NC_000083.7_21964027_21965337_+_m6A; NC_000083.7_21964027_21965183_+_m6A; NC_000083.7_21964026_21965205_+_m6A; NC_000083.7_21964026_21965250_+_m6A; NC_000083.7_21964090_21965329_+_m6A	1369	5.42723	224.184	5.43802	5.42723	0.322833	1.09087	1	6	protein_coding	DRACH:65,exon:1,stop_codon:1,three_utr:1; DRACH:34,exon:1,intron:1; DRACH:32,exon:1,intron:1; DRACH:33,exon:1,intron:1; DRACH:33,exon:1	FTO-Syn1-CRE Alcohol rep1; FTO-Syn1-CRE Alcohol rep2; FTO-Syn1-CRE Alcohol rep3; FTO-Syn1-CRE Alcohol rep4; FTO-Syn1-CRE Alcohol rep5; FTO-Syn1-CRE Alcohol rep6	6	FTO-Syn1-CRE Naive rep1; FTO-Syn1-CRE Naive rep2; FTO-Syn1-CRE Naive rep3; FTO-Syn1-CRE Naive rep4; FTO-Syn1-CRE Naive rep5; FTO-Syn1-CRE Naive rep6;FTO-Syn1-CRE Alcohol rep1; FTO-Syn1-CRE Alcohol rep2; FTO-Syn1-CRE Alcohol rep3; FTO-Syn1-CRE Alcohol rep4; FTO-Syn1-CRE Alcohol rep5; FTO-Syn1-CRE Alcohol rep6	NC_000083.7	21963977	21966244	+	Zfp229	exon	78.8562	73.3678	7.05791	6.1832	0.0573884	0.787623	0.99997
NC_000083.7:22098124-22098901	NC_000083.7_22098454_22098718_-_m6A; NC_000083.7_22098195_22098894_-_m6A; NC_000083.7_22098209_22098838_-_m6A; NC_000083.7_22098454_22098901_-_m6A; NC_000083.7_22098396_22098819_-_m6A; NC_000083.7_22098343_22098712_-_m6A	471.833	3.21403	142.599	8.45143	3.21403	0.494083	1.14842	1	5.16667	protein_coding	DRACH:10,exon:1,three_utr:1; DRACH:22,exon:1,three_utr:1; DRACH:16,exon:1,three_utr:1; DRACH:14,exon:1,three_utr:1	FTO-Syn1-CRE Naive rep1; FTO-Syn1-CRE Naive rep2; FTO-Syn1-CRE Naive rep3; FTO-Syn1-CRE Naive rep4; FTO-Syn1-CRE Naive rep5; FTO-Syn1-CRE Naive rep6	6	NC_000083.7_22098428_22098853_-_m6A; NC_000083.7_22098124_22098841_-_m6A; NC_000083.7_22098439_22098782_-_m6A; NC_000083.7_22098387_22098809_-_m6A; NC_000083.7_22098471_22098818_-_m6A; NC_000083.7_22098457_22098853_-_m6A	441.667	3.39775	141.188	8.592	3.39775	0.51675	1.13913	1	5.5	protein_coding	DRACH:16,exon:1,three_utr:1; DRACH:28,exon:1,three_utr:1; DRACH:12,exon:1,three_utr:1; DRACH:14,exon:1,three_utr:1	FTO-Syn1-CRE Alcohol rep1; FTO-Syn1-CRE Alcohol rep2; FTO-Syn1-CRE Alcohol rep3; FTO-Syn1-CRE Alcohol rep4; FTO-Syn1-CRE Alcohol rep5; FTO-Syn1-CRE Alcohol rep6	6	FTO-Syn1-CRE Naive rep1; FTO-Syn1-CRE Naive rep2; FTO-Syn1-CRE Naive rep3; FTO-Syn1-CRE Naive rep4; FTO-Syn1-CRE Naive rep5; FTO-Syn1-CRE Naive rep6;FTO-Syn1-CRE Alcohol rep1; FTO-Syn1-CRE Alcohol rep2; FTO-Syn1-CRE Alcohol rep3; FTO-Syn1-CRE Alcohol rep4; FTO-Syn1-CRE Alcohol rep5; FTO-Syn1-CRE Alcohol rep6	NC_000083.7	22098124	22098901	-	Zfp995	exon	44.5977	44.002	9.43605	8.97704	0.037477	0.850597	0.99997
NC_000083.7:22140979-22141977	NC_000083.7_22141000_22141977_-_m6A; NC_000083.7_22141226_22141852_-_m6A; NC_000083.7_22141032_22141781_-_m6A; NC_000083.7_22140979_22141418_-_m6A; NC_000083.7_22141223_22141811_-_m6A	675.8	1.4857	66.9537	2.91552	1.4857	0.16666	1.2944	1	3	.	.:1	FTO-Syn1-CRE Naive rep1; FTO-Syn1-CRE Naive rep2; FTO-Syn1-CRE Naive rep3; FTO-Syn1-CRE Naive rep5; FTO-Syn1-CRE Naive rep6	5	NC_000083.7_22141092_22141879_-_m6A; NC_000083.7_22141249_22141866_-_m6A; NC_000083.7_22141235_22141899_-_m6A; NC_000083.7_22141221_22141923_-_m6A; NC_000083.7_22141568_22141877_-_m6A; NC_000083.7_22141128_22141823_-_m6A	629	1.91025	80.4612	3.07588	1.91025	0.182417	1.23595	1	3.16667	.	.:1	FTO-Syn1-CRE Alcohol rep1; FTO-Syn1-CRE Alcohol rep2; FTO-Syn1-CRE Alcohol rep3; FTO-Syn1-CRE Alcohol rep4; FTO-Syn1-CRE Alcohol rep5; FTO-Syn1-CRE Alcohol rep6	6	FTO-Syn1-CRE Naive rep1; FTO-Syn1-CRE Naive rep2; FTO-Syn1-CRE Naive rep3; FTO-Syn1-CRE Naive rep5; FTO-Syn1-CRE Naive rep6;FTO-Syn1-CRE Alcohol rep1; FTO-Syn1-CRE Alcohol rep2; FTO-Syn1-CRE Alcohol rep3; FTO-Syn1-CRE Alcohol rep4; FTO-Syn1-CRE Alcohol rep5; FTO-Syn1-CRE Alcohol rep6	NC_000083.7	22140979	22141977	-	.	intergenic	23.1491	27.7834	4.24113	4.86935	0.0743072	0.872317	0.99997
NC_000083.7:22146183-22146360	NC_000083.7_22146183_22146360_-_m6A	177	3.895	183.746	12.6723	3.895	0.7079	1.1211	1	5	protein_coding	DRACH:10,exon:1,three_utr:1	FTO-Syn1-CRE Naive rep5	1														0	FTO-Syn1-CRE Naive rep5	NC_000083.7	22146183	22146360	-	Zfp942	exon	68.2392	64.9827	34.2307	32.6327	-0.00167911	0.98769	0.99997
NC_000083.7:22147984-22148436	NC_000083.7_22148012_22148358_-_m6A; NC_000083.7_22147998_22148429_-_m6A; NC_000083.7_22147990_22148384_-_m6A; NC_000083.7_22147984_22148401_-_m6A; NC_000083.7_22148014_22148396_-_m6A; NC_000083.7_22148022_22148436_-_m6A	397.333	7.43133	835.653	43.1145	18.7046	2.52397	0.6712	1	10.1667	protein_coding	DRACH:15,exon:1; DRACH:18,exon:1; DRACH:16,exon:1; DRACH:17,exon:1	FTO-Syn1-CRE Naive rep1; FTO-Syn1-CRE Naive rep2; FTO-Syn1-CRE Naive rep3; FTO-Syn1-CRE Naive rep4; FTO-Syn1-CRE Naive rep5; FTO-Syn1-CRE Naive rep6	6	NC_000083.7_22147989_22148399_-_m6A; NC_000083.7_22148013_22148363_-_m6A; NC_000083.7_22147989_22148394_-_m6A; NC_000083.7_22148021_22148412_-_m6A; NC_000083.7_22148014_22148371_-_m6A; NC_000083.7_22148027_22148367_-_m6A	375.5	7.71207	800.84	41.4821	19.0962	2.4792	0.676533	1	10	protein_coding	DRACH:17,exon:1; DRACH:15,exon:1; DRACH:16,exon:1; DRACH:14,exon:1	FTO-Syn1-CRE Alcohol rep1; FTO-Syn1-CRE Alcohol rep2; FTO-Syn1-CRE Alcohol rep3; FTO-Syn1-CRE Alcohol rep4; FTO-Syn1-CRE Alcohol rep5; FTO-Syn1-CRE Alcohol rep6	6	FTO-Syn1-CRE Naive rep1; FTO-Syn1-CRE Naive rep2; FTO-Syn1-CRE Naive rep3; FTO-Syn1-CRE Naive rep4; FTO-Syn1-CRE Naive rep5; FTO-Syn1-CRE Naive rep6;FTO-Syn1-CRE Alcohol rep1; FTO-Syn1-CRE Alcohol rep2; FTO-Syn1-CRE Alcohol rep3; FTO-Syn1-CRE Alcohol rep4; FTO-Syn1-CRE Alcohol rep5; FTO-Syn1-CRE Alcohol rep6	NC_000083.7	22147984	22148436	-	Zfp942	exon	299.341	289.629	34.2307	32.6327	0.0175063	0.865847	0.99997
NC_000083.7:22211072-22211443	NC_000083.7_22211143_22211399_+_m6A; NC_000083.7_22211134_22211406_+_m6A; NC_000083.7_22211150_22211383_+_m6A; NC_000083.7_22211155_22211396_+_m6A; NC_000083.7_22211157_22211381_+_m6A; NC_000083.7_22211115_22211406_+_m6A	252.833	5.89852	602.382	39.6189	13.4967	2.32157	0.71445	1	8.16667	protein_coding	DRACH:11,exon:1; DRACH:12,exon:1; DRACH:13,exon:1	FTO-Syn1-CRE Naive rep1; FTO-Syn1-CRE Naive rep2; FTO-Syn1-CRE Naive rep3; FTO-Syn1-CRE Naive rep4; FTO-Syn1-CRE Naive rep5; FTO-Syn1-CRE Naive rep6	6	NC_000083.7_22211111_22211383_+_m6A; NC_000083.7_22211072_22211436_+_m6A; NC_000083.7_22211099_22211433_+_m6A; NC_000083.7_22211072_22211443_+_m6A; NC_000083.7_22211077_22211426_+_m6A; NC_000083.7_22211129_22211412_+_m6A	328.833	6.46202	601.12	37.4772	14.3661	2.23223	0.720667	1	8.83333	protein_coding	DRACH:12,exon:1; DRACH:18,exon:1,intron:1; DRACH:17,exon:1; DRACH:13,exon:1	FTO-Syn1-CRE Alcohol rep1; FTO-Syn1-CRE Alcohol rep2; FTO-Syn1-CRE Alcohol rep3; FTO-Syn1-CRE Alcohol rep4; FTO-Syn1-CRE Alcohol rep5; FTO-Syn1-CRE Alcohol rep6	6	FTO-Syn1-CRE Naive rep1; FTO-Syn1-CRE Naive rep2; FTO-Syn1-CRE Naive rep3; FTO-Syn1-CRE Naive rep4; FTO-Syn1-CRE Naive rep5; FTO-Syn1-CRE Naive rep6;FTO-Syn1-CRE Alcohol rep1; FTO-Syn1-CRE Alcohol rep2; FTO-Syn1-CRE Alcohol rep3; FTO-Syn1-CRE Alcohol rep4; FTO-Syn1-CRE Alcohol rep5; FTO-Syn1-CRE Alcohol rep6	NC_000083.7	22211072	22211443	+	Zfp943	exon	210.418	232.884	43.9519	39.7131	0.241977	0.0346665	0.99997
NC_000083.7:22219678-22221082	NC_000083.7_22219751_22219933_+_m6A; NC_000083.7_22219736_22219883_+_m6A; NC_000083.7_22219678_22219912_+_m6A; NC_000083.7_22219733_22220887_+_m6A; NC_000083.7_22220048_22220741_+_m6A; NC_000083.7_22219745_22219886_+_m6A	425.167	2.79245	124.478	8.30045	2.79245	0.4842	1.16655	1	4.16667	.	.:1	FTO-Syn1-CRE Naive rep1; FTO-Syn1-CRE Naive rep2; FTO-Syn1-CRE Naive rep3; FTO-Syn1-CRE Naive rep4; FTO-Syn1-CRE Naive rep5; FTO-Syn1-CRE Naive rep6	6	NC_000083.7_22219752_22220003_+_m6A; NC_000083.7_22219738_22219953_+_m6A; NC_000083.7_22220175_22220581_+_m6A; NC_000083.7_22219765_22220039_+_m6A; NC_000083.7_22219757_22219996_+_m6A; NC_000083.7_22219701_22219926_+_m6A	268.333	3.15542	132.765	9.8449	3.15542	0.589983	1.14932	1	4.66667	.	.:1	FTO-Syn1-CRE Alcohol rep1; FTO-Syn1-CRE Alcohol rep2; FTO-Syn1-CRE Alcohol rep3; FTO-Syn1-CRE Alcohol rep4; FTO-Syn1-CRE Alcohol rep5; FTO-Syn1-CRE Alcohol rep6	6	FTO-Syn1-CRE Naive rep1; FTO-Syn1-CRE Naive rep2; FTO-Syn1-CRE Naive rep3; FTO-Syn1-CRE Naive rep4; FTO-Syn1-CRE Naive rep5; FTO-Syn1-CRE Naive rep6;FTO-Syn1-CRE Alcohol rep1; FTO-Syn1-CRE Alcohol rep2; FTO-Syn1-CRE Alcohol rep3; FTO-Syn1-CRE Alcohol rep4; FTO-Syn1-CRE Alcohol rep5; FTO-Syn1-CRE Alcohol rep6	NC_000083.7	22219678	22221082	+	.	intergenic	41.8761	47.7533	7.07206	7.4827	0.0963052	0.735923	0.99997
NC_000083.7:22222787-22223193	NC_000083.7_22222942_22223147_+_m6A; NC_000083.7_22222958_22223193_+_m6A; NC_000083.7_22222881_22223108_+_m6A	222.333	1.93923	84.001	5.4597	1.93923	0.3138	1.23243	1	3.33333	.	.:1	FTO-Syn1-CRE Naive rep1; FTO-Syn1-CRE Naive rep2; FTO-Syn1-CRE Naive rep6	3	NC_000083.7_22222787_22223106_+_m6A; NC_000083.7_22222951_22223165_+_m6A; NC_000083.7_22222910_22223170_+_m6A	264.333	1.9089	72.3804	4.66393	1.9089	0.282033	1.23737	1	3.33333	.	.:1	FTO-Syn1-CRE Alcohol rep3; FTO-Syn1-CRE Alcohol rep5; FTO-Syn1-CRE Alcohol rep6	3	FTO-Syn1-CRE Naive rep1; FTO-Syn1-CRE Naive rep2; FTO-Syn1-CRE Naive rep6;FTO-Syn1-CRE Alcohol rep3; FTO-Syn1-CRE Alcohol rep5; FTO-Syn1-CRE Alcohol rep6	NC_000083.7	22222787	22223193	+	.	intergenic	26.5711	25.4683	7.07206	7.4827	-0.099878	0.692277	0.99997
NC_000083.7:22233855-22235950	NC_000083.7_22234817_22235887_+_m6A; NC_000083.7_22234169_22235922_+_m6A; NC_000083.7_22234028_22235897_+_m6A; NC_000083.7_22234752_22235925_+_m6A; NC_000083.7_22234172_22234477_+_m6A; NC_000083.7_22233855_22235294_+_m6A	1268.17	2.3688	104.349	4.00537	2.3688	0.236017	1.20238	1	4.16667	.	.:1	FTO-Syn1-CRE Naive rep1; FTO-Syn1-CRE Naive rep2; FTO-Syn1-CRE Naive rep3; FTO-Syn1-CRE Naive rep4; FTO-Syn1-CRE Naive rep5; FTO-Syn1-CRE Naive rep6	6	NC_000083.7_22234174_22235887_+_m6A; NC_000083.7_22234178_22234453_+_m6A; NC_000083.7_22234049_22234540_+_m6A; NC_000083.7_22233936_22235944_+_m6A; NC_000083.7_22234732_22235871_+_m6A; NC_000083.7_22234198_22235583_+_m6A	1168.5	2.26162	92.8769	3.94617	2.26162	0.234283	1.21133	1	3.66667	.	.:1	FTO-Syn1-CRE Alcohol rep1; FTO-Syn1-CRE Alcohol rep2; FTO-Syn1-CRE Alcohol rep3; FTO-Syn1-CRE Alcohol rep4; FTO-Syn1-CRE Alcohol rep5; FTO-Syn1-CRE Alcohol rep6	6	FTO-Syn1-CRE Naive rep1; FTO-Syn1-CRE Naive rep2; FTO-Syn1-CRE Naive rep3; FTO-Syn1-CRE Naive rep4; FTO-Syn1-CRE Naive rep5; FTO-Syn1-CRE Naive rep6;FTO-Syn1-CRE Alcohol rep1; FTO-Syn1-CRE Alcohol rep2; FTO-Syn1-CRE Alcohol rep3; FTO-Syn1-CRE Alcohol rep4; FTO-Syn1-CRE Alcohol rep5; FTO-Syn1-CRE Alcohol rep6	NC_000083.7	22233855	22235950	+	.	intergenic	36.237	37.4372	7.07206	7.4827	-0.0211874	0.928989	0.99997
NC_000083.7:22285688-22286177	NC_000083.7_22285826_22286134_-_m6A; NC_000083.7_22285688_22286057_-_m6A; NC_000083.7_22285854_22286077_-_m6A; NC_000083.7_22285802_22286053_-_m6A; NC_000083.7_22285873_22286059_-_m6A; NC_000083.7_22285835_22286042_-_m6A	257.333	4.3372	193.927	12.3277	4.3372	0.722217	1.11	1	5.66667	.	AG:1	FTO-Syn1-CRE Naive rep1; FTO-Syn1-CRE Naive rep2; FTO-Syn1-CRE Naive rep3; FTO-Syn1-CRE Naive rep4; FTO-Syn1-CRE Naive rep5; FTO-Syn1-CRE Naive rep6	6	NC_000083.7_22285692_22286165_-_m6A; NC_000083.7_22285794_22286040_-_m6A; NC_000083.7_22285812_22286169_-_m6A; NC_000083.7_22285725_22286177_-_m6A; NC_000083.7_22285738_22286083_-_m6A; NC_000083.7_22285745_22286145_-_m6A	378.833	3.83108	161.249	9.84277	3.83108	0.580667	1.12497	1	5.16667	.	.:1; AG:1	FTO-Syn1-CRE Alcohol rep1; FTO-Syn1-CRE Alcohol rep2; FTO-Syn1-CRE Alcohol rep3; FTO-Syn1-CRE Alcohol rep4; FTO-Syn1-CRE Alcohol rep5; FTO-Syn1-CRE Alcohol rep6	6	FTO-Syn1-CRE Naive rep1; FTO-Syn1-CRE Naive rep2; FTO-Syn1-CRE Naive rep3; FTO-Syn1-CRE Naive rep4; FTO-Syn1-CRE Naive rep5; FTO-Syn1-CRE Naive rep6;FTO-Syn1-CRE Alcohol rep1; FTO-Syn1-CRE Alcohol rep2; FTO-Syn1-CRE Alcohol rep3; FTO-Syn1-CRE Alcohol rep4; FTO-Syn1-CRE Alcohol rep5; FTO-Syn1-CRE Alcohol rep6	NC_000083.7	22285688	22286177	-	.	intergenic	54.1201	55.9273	13.695	13.1681	0.078891	0.669329	0.99997
NC_000083.7:22287492-22287822	NC_000083.7_22287566_22287810_-_m6A; NC_000083.7_22287502_22287797_-_m6A; NC_000083.7_22287492_22287701_-_m6A; NC_000083.7_22287549_22287699_-_m6A; NC_000083.7_22287525_22287703_-_m6A; NC_000083.7_22287514_22287774_-_m6A	222.667	4.88515	217.839	11.7831	4.88515	0.691417	1.09862	1	6	.	.:1	FTO-Syn1-CRE Naive rep1; FTO-Syn1-CRE Naive rep2; FTO-Syn1-CRE Naive rep3; FTO-Syn1-CRE Naive rep4; FTO-Syn1-CRE Naive rep5; FTO-Syn1-CRE Naive rep6	6	NC_000083.7_22287555_22287822_-_m6A; NC_000083.7_22287542_22287732_-_m6A; NC_000083.7_22287531_22287696_-_m6A; NC_000083.7_22287549_22287805_-_m6A; NC_000083.7_22287552_22287742_-_m6A; NC_000083.7_22287510_22287718_-_m6A	212.667	5.23273	220.33	13.0905	5.23273	0.786783	1.09185	1	6.33333	.	.:1	FTO-Syn1-CRE Alcohol rep1; FTO-Syn1-CRE Alcohol rep2; FTO-Syn1-CRE Alcohol rep3; FTO-Syn1-CRE Alcohol rep4; FTO-Syn1-CRE Alcohol rep5; FTO-Syn1-CRE Alcohol rep6	6	FTO-Syn1-CRE Naive rep1; FTO-Syn1-CRE Naive rep2; FTO-Syn1-CRE Naive rep3; FTO-Syn1-CRE Naive rep4; FTO-Syn1-CRE Naive rep5; FTO-Syn1-CRE Naive rep6;FTO-Syn1-CRE Alcohol rep1; FTO-Syn1-CRE Alcohol rep2; FTO-Syn1-CRE Alcohol rep3; FTO-Syn1-CRE Alcohol rep4; FTO-Syn1-CRE Alcohol rep5; FTO-Syn1-CRE Alcohol rep6	NC_000083.7	22287492	22287822	-	.	intergenic	75.2621	77.2072	13.695	13.1681	0.0749944	0.691864	0.99997
NC_000083.7:22417856-22418977	NC_000083.7_22417944_22418878_-_m6A; NC_000083.7_22417897_22418802_-_m6A; NC_000083.7_22417928_22418900_-_m6A; NC_000083.7_22417931_22418896_-_m6A; NC_000083.7_22417951_22418911_-_m6A; NC_000083.7_22417943_22418462_-_m6A	875.833	4.30963	192.744	6.16973	4.30963	0.36215	1.11017	1	6	protein_coding	DRACH:34,exon:1,three_utr:1; DRACH:16,exon:1,three_utr:1	FTO-Syn1-CRE Naive rep1; FTO-Syn1-CRE Naive rep2; FTO-Syn1-CRE Naive rep3; FTO-Syn1-CRE Naive rep4; FTO-Syn1-CRE Naive rep5; FTO-Syn1-CRE Naive rep6	6	NC_000083.7_22417879_22418899_-_m6A; NC_000083.7_22417967_22418898_-_m6A; NC_000083.7_22417971_22418895_-_m6A; NC_000083.7_22417887_22418421_-_m6A; NC_000083.7_22417971_22418371_-_m6A; NC_000083.7_22417856_22418977_-_m6A	821.667	4.12368	171.43	6.82542	4.12368	0.405367	1.11597	1	5.83333	protein_coding	DRACH:40,exon:1,three_utr:1; DRACH:34,exon:1,three_utr:1; DRACH:18,AG:1,exon:1,three_utr:1; DRACH:14,exon:1,three_utr:1; DRACH:45,exon:1,stop_codon:1,three_utr:1	FTO-Syn1-CRE Alcohol rep1; FTO-Syn1-CRE Alcohol rep2; FTO-Syn1-CRE Alcohol rep3; FTO-Syn1-CRE Alcohol rep4; FTO-Syn1-CRE Alcohol rep5; FTO-Syn1-CRE Alcohol rep6	6	FTO-Syn1-CRE Naive rep1; FTO-Syn1-CRE Naive rep2; FTO-Syn1-CRE Naive rep3; FTO-Syn1-CRE Naive rep4; FTO-Syn1-CRE Naive rep5; FTO-Syn1-CRE Naive rep6;FTO-Syn1-CRE Alcohol rep1; FTO-Syn1-CRE Alcohol rep2; FTO-Syn1-CRE Alcohol rep3; FTO-Syn1-CRE Alcohol rep4; FTO-Syn1-CRE Alcohol rep5; FTO-Syn1-CRE Alcohol rep6	NC_000083.7	22417856	22418977	-	Zfp994	exon	64.5662	59.7621	10.4062	10.6216	-0.115675	0.62236	0.99997
NC_000083.7:22420273-22420800	NC_000083.7_22420338_22420790_-_m6A; NC_000083.7_22420333_22420790_-_m6A; NC_000083.7_22420319_22420790_-_m6A; NC_000083.7_22420326_22420790_-_m6A; NC_000083.7_22420313_22420786_-_m6A; NC_000083.7_22420327_22420790_-_m6A	463.333	9.58318	426.435	12.3611	9.58318	0.720767	1.0511	1	9.66667	protein_coding	DRACH:16,exon:1	FTO-Syn1-CRE Naive rep1; FTO-Syn1-CRE Naive rep2; FTO-Syn1-CRE Naive rep3; FTO-Syn1-CRE Naive rep4; FTO-Syn1-CRE Naive rep5; FTO-Syn1-CRE Naive rep6	6	NC_000083.7_22420341_22420790_-_m6A; NC_000083.7_22420273_22420791_-_m6A; NC_000083.7_22420326_22420790_-_m6A; NC_000083.7_22420310_22420786_-_m6A; NC_000083.7_22420368_22420790_-_m6A; NC_000083.7_22420326_22420800_-_m6A	467.167	9.67227	407.657	12.1041	9.67227	0.721683	1.0506	1	9.5	protein_coding	DRACH:16,exon:1; DRACH:17,exon:1,intron:1; DRACH:14,exon:1; DRACH:16,AG:1,exon:1,intron:1	FTO-Syn1-CRE Alcohol rep1; FTO-Syn1-CRE Alcohol rep2; FTO-Syn1-CRE Alcohol rep3; FTO-Syn1-CRE Alcohol rep4; FTO-Syn1-CRE Alcohol rep5; FTO-Syn1-CRE Alcohol rep6	6	FTO-Syn1-CRE Naive rep1; FTO-Syn1-CRE Naive rep2; FTO-Syn1-CRE Naive rep3; FTO-Syn1-CRE Naive rep4; FTO-Syn1-CRE Naive rep5; FTO-Syn1-CRE Naive rep6;FTO-Syn1-CRE Alcohol rep1; FTO-Syn1-CRE Alcohol rep2; FTO-Syn1-CRE Alcohol rep3; FTO-Syn1-CRE Alcohol rep4; FTO-Syn1-CRE Alcohol rep5; FTO-Syn1-CRE Alcohol rep6	NC_000083.7	22420273	22420800	-	Zfp994	exon	147.873	148.185	10.4062	10.6216	-0.0222636	0.933355	0.99997
NC_000083.7:22504860-22506410	NC_000083.7_22504865_22505565_-_m6A; NC_000083.7_22504860_22505617_-_m6A; NC_000083.7_22504869_22505600_-_m6A; NC_000083.7_22504959_22505573_-_m6A; NC_000083.7_22504883_22505522_-_m6A; NC_000083.7_22504865_22505555_-_m6A	688.5	9.0543	404.581	13.1503	9.0543	0.7701	1.05453	1	9.5	protein_coding	DRACH:30,exon:1,three_utr:1; DRACH:32,exon:1,three_utr:1; DRACH:26,exon:1,three_utr:1; DRACH:28,exon:1,three_utr:1	FTO-Syn1-CRE Naive rep1; FTO-Syn1-CRE Naive rep2; FTO-Syn1-CRE Naive rep3; FTO-Syn1-CRE Naive rep4; FTO-Syn1-CRE Naive rep5; FTO-Syn1-CRE Naive rep6	6	NC_000083.7_22504967_22505589_-_m6A; NC_000083.7_22504926_22505570_-_m6A; NC_000083.7_22504941_22505572_-_m6A; NC_000083.7_22504926_22506410_-_m6A; NC_000083.7_22504865_22505531_-_m6A; NC_000083.7_22504860_22505584_-_m6A	795.167	8.54927	361.534	12.9467	8.54927	0.768	1.05703	1	9.16667	protein_coding	DRACH:26,exon:1,three_utr:1; DRACH:56,exon:1,stop_codon:1,three_utr:1; DRACH:28,exon:1,three_utr:1; DRACH:32,exon:1,three_utr:1	FTO-Syn1-CRE Alcohol rep1; FTO-Syn1-CRE Alcohol rep2; FTO-Syn1-CRE Alcohol rep3; FTO-Syn1-CRE Alcohol rep4; FTO-Syn1-CRE Alcohol rep5; FTO-Syn1-CRE Alcohol rep6	6	FTO-Syn1-CRE Naive rep1; FTO-Syn1-CRE Naive rep2; FTO-Syn1-CRE Naive rep3; FTO-Syn1-CRE Naive rep4; FTO-Syn1-CRE Naive rep5; FTO-Syn1-CRE Naive rep6;FTO-Syn1-CRE Alcohol rep1; FTO-Syn1-CRE Alcohol rep2; FTO-Syn1-CRE Alcohol rep3; FTO-Syn1-CRE Alcohol rep4; FTO-Syn1-CRE Alcohol rep5; FTO-Syn1-CRE Alcohol rep6	NC_000083.7	22504860	22506410	-	Gm7072	exon	128.623	118.997	22.5528	23.1153	-0.12205	0.449556	0.99997
NC_000083.7:22507414-22507872	NC_000083.7_22507414_22507872_-_m6A; NC_000083.7_22507437_22507836_-_m6A; NC_000083.7_22507436_22507823_-_m6A; NC_000083.7_22507443_22507802_-_m6A; NC_000083.7_22507480_22507817_-_m6A; NC_000083.7_22507460_22507826_-_m6A	384.333	7.59443	478.56	24.2812	10.7164	1.42243	0.897183	1	8.5	protein_coding	DRACH:17,exon:1; DRACH:15,exon:1; DRACH:13,exon:1; DRACH:14,exon:1	FTO-Syn1-CRE Naive rep1; FTO-Syn1-CRE Naive rep2; FTO-Syn1-CRE Naive rep3; FTO-Syn1-CRE Naive rep4; FTO-Syn1-CRE Naive rep5; FTO-Syn1-CRE Naive rep6	6	NC_000083.7_22507430_22507799_-_m6A; NC_000083.7_22507464_22507814_-_m6A; NC_000083.7_22507454_22507837_-_m6A; NC_000083.7_22507451_22507806_-_m6A; NC_000083.7_22507490_22507802_-_m6A; NC_000083.7_22507458_22507817_-_m6A	354.667	7.24925	474.421	26.3983	11.3382	1.57488	0.852383	1	8.5	protein_coding	DRACH:14,exon:1; DRACH:13,exon:1	FTO-Syn1-CRE Alcohol rep1; FTO-Syn1-CRE Alcohol rep2; FTO-Syn1-CRE Alcohol rep3; FTO-Syn1-CRE Alcohol rep4; FTO-Syn1-CRE Alcohol rep5; FTO-Syn1-CRE Alcohol rep6	6	FTO-Syn1-CRE Naive rep1; FTO-Syn1-CRE Naive rep2; FTO-Syn1-CRE Naive rep3; FTO-Syn1-CRE Naive rep4; FTO-Syn1-CRE Naive rep5; FTO-Syn1-CRE Naive rep6;FTO-Syn1-CRE Alcohol rep1; FTO-Syn1-CRE Alcohol rep2; FTO-Syn1-CRE Alcohol rep3; FTO-Syn1-CRE Alcohol rep4; FTO-Syn1-CRE Alcohol rep5; FTO-Syn1-CRE Alcohol rep6	NC_000083.7	22507414	22507872	-	Gm7072	exon	167.397	167.942	22.5528	23.1153	-0.0257528	0.886354	0.99997
NC_000083.7:22540226-22540786	NC_000083.7_22540226_22540786_+_m6A; NC_000083.7_22540310_22540736_+_m6A; NC_000083.7_22540435_22540781_+_m6A; NC_000083.7_22540334_22540785_+_m6A	445.75	2.0365	92.7341	1.84527	2.0365	0.110725	1.22315	1	3.5	lncRNA	DRACH:17,AG:1,gene:1; DRACH:13,gene:1; DRACH:10,gene:1; DRACH:15,AG:1,gene:1	FTO-Syn1-CRE Naive rep2; FTO-Syn1-CRE Naive rep3; FTO-Syn1-CRE Naive rep4; FTO-Syn1-CRE Naive rep6	4	NC_000083.7_22540285_22540756_+_m6A; NC_000083.7_22540264_22540754_+_m6A; NC_000083.7_22540335_22540704_+_m6A; NC_000083.7_22540340_22540766_+_m6A	439	2.0465	83.3254	2.64337	2.0465	0.158675	1.22165	1	3.25	lncRNA	DRACH:15,AG:1,gene:1; DRACH:15,gene:1; DRACH:12,AG:2,gene:1	FTO-Syn1-CRE Alcohol rep2; FTO-Syn1-CRE Alcohol rep3; FTO-Syn1-CRE Alcohol rep5; FTO-Syn1-CRE Alcohol rep6	4	FTO-Syn1-CRE Naive rep2; FTO-Syn1-CRE Naive rep3; FTO-Syn1-CRE Naive rep4; FTO-Syn1-CRE Naive rep6;FTO-Syn1-CRE Alcohol rep2; FTO-Syn1-CRE Alcohol rep3; FTO-Syn1-CRE Alcohol rep5; FTO-Syn1-CRE Alcohol rep6	NC_000083.7	22540226	22540786	+	Gm53992	intergenic	29.3205	26.9437	3.56728	3.59511	-0.109321	0.782754	0.99997
NC_000083.7:22541836-22542790	NC_000083.7_22542169_22542587_+_m6A; NC_000083.7_22542208_22542776_+_m6A; NC_000083.7_22541836_22542572_+_m6A; NC_000083.7_22542179_22542617_+_m6A; NC_000083.7_22542183_22542528_+_m6A	501	1.78442	78.5585	3.26166	1.78442	0.18708	1.25302	1	3.2	lncRNA	DRACH:17,gene:1; DRACH:22,gene:1; DRACH:28,gene:1; DRACH:19,gene:1; DRACH:16,gene:1	FTO-Syn1-CRE Naive rep1; FTO-Syn1-CRE Naive rep2; FTO-Syn1-CRE Naive rep4; FTO-Syn1-CRE Naive rep5; FTO-Syn1-CRE Naive rep6	5	NC_000083.7_22542169_22542729_+_m6A; NC_000083.7_22542148_22542790_+_m6A; NC_000083.7_22542240_22542681_+_m6A; NC_000083.7_22542239_22542590_+_m6A; NC_000083.7_22542141_22542458_+_m6A	462.2	1.85718	74.8338	3.30448	1.85718	0.20134	1.24126	1	3	lncRNA	DRACH:21,gene:1; DRACH:23,gene:1; DRACH:19,gene:1; DRACH:16,gene:1; DRACH:15,gene:1	FTO-Syn1-CRE Alcohol rep2; FTO-Syn1-CRE Alcohol rep3; FTO-Syn1-CRE Alcohol rep4; FTO-Syn1-CRE Alcohol rep5; FTO-Syn1-CRE Alcohol rep6	5	FTO-Syn1-CRE Naive rep1; FTO-Syn1-CRE Naive rep2; FTO-Syn1-CRE Naive rep4; FTO-Syn1-CRE Naive rep5; FTO-Syn1-CRE Naive rep6;FTO-Syn1-CRE Alcohol rep2; FTO-Syn1-CRE Alcohol rep3; FTO-Syn1-CRE Alcohol rep4; FTO-Syn1-CRE Alcohol rep5; FTO-Syn1-CRE Alcohol rep6	NC_000083.7	22541836	22542790	+	Gm53992	intergenic	22.8428	22.5555	3.56728	3.59511	-0.022001	0.957611	0.99997
NC_000083.7:22554466-22554925	NC_000083.7_22554466_22554925_+_m6A; NC_000083.7_22554466_22554785_+_m6A; NC_000083.7_22554466_22554848_+_m6A; NC_000083.7_22554469_22554874_+_m6A	391.25	1.64057	74.6775	2.27555	1.64057	0.13665	1.27075	1	3.25	lncRNA	DRACH:13,AG:1,gene:1; DRACH:13,gene:1	FTO-Syn1-CRE Naive rep2; FTO-Syn1-CRE Naive rep3; FTO-Syn1-CRE Naive rep4; FTO-Syn1-CRE Naive rep5	4	NC_000083.7_22554466_22554806_+_m6A; NC_000083.7_22554466_22554798_+_m6A; NC_000083.7_22554502_22554883_+_m6A; NC_000083.7_22554466_22554794_+_m6A	345.25	1.6176	66.311	2.25515	1.6176	0.1357	1.27563	1	3	lncRNA	DRACH:13,gene:1	FTO-Syn1-CRE Alcohol rep2; FTO-Syn1-CRE Alcohol rep3; FTO-Syn1-CRE Alcohol rep5; FTO-Syn1-CRE Alcohol rep6	4	FTO-Syn1-CRE Naive rep2; FTO-Syn1-CRE Naive rep3; FTO-Syn1-CRE Naive rep4; FTO-Syn1-CRE Naive rep5;FTO-Syn1-CRE Alcohol rep2; FTO-Syn1-CRE Alcohol rep3; FTO-Syn1-CRE Alcohol rep5; FTO-Syn1-CRE Alcohol rep6	NC_000083.7	22554466	22554925	+	Gm53992	intergenic	25.0314	23.1478	3.56728	3.59511	-0.0990266	0.79959	0.99997
NC_000083.7:22558581-22559088	NC_000083.7_22558581_22559056_-_m6A; NC_000083.7_22558644_22559020_-_m6A; NC_000083.7_22558630_22559023_-_m6A; NC_000083.7_22558661_22559088_-_m6A; NC_000083.7_22558642_22559037_-_m6A; NC_000083.7_22558650_22559065_-_m6A	413.5	7.54157	694.299	35.3168	15.4864	2.06112	0.7435	1	9.16667	protein_coding	DRACH:17,exon:1; DRACH:14,exon:1; DRACH:15,exon:1	FTO-Syn1-CRE Naive rep1; FTO-Syn1-CRE Naive rep2; FTO-Syn1-CRE Naive rep3; FTO-Syn1-CRE Naive rep4; FTO-Syn1-CRE Naive rep5; FTO-Syn1-CRE Naive rep6	6	NC_000083.7_22558646_22559015_-_m6A; NC_000083.7_22558644_22559049_-_m6A; NC_000083.7_22558652_22559015_-_m6A; NC_000083.7_22558631_22559064_-_m6A; NC_000083.7_22558641_22558995_-_m6A; NC_000083.7_22558631_22559003_-_m6A	382.667	7.25482	730.697	40.7506	17.4057	2.42208	0.687583	1	9.66667	protein_coding	DRACH:14,exon:1; DRACH:15,exon:1; DRACH:13,exon:1	FTO-Syn1-CRE Alcohol rep1; FTO-Syn1-CRE Alcohol rep2; FTO-Syn1-CRE Alcohol rep3; FTO-Syn1-CRE Alcohol rep4; FTO-Syn1-CRE Alcohol rep5; FTO-Syn1-CRE Alcohol rep6	6	FTO-Syn1-CRE Naive rep1; FTO-Syn1-CRE Naive rep2; FTO-Syn1-CRE Naive rep3; FTO-Syn1-CRE Naive rep4; FTO-Syn1-CRE Naive rep5; FTO-Syn1-CRE Naive rep6;FTO-Syn1-CRE Alcohol rep1; FTO-Syn1-CRE Alcohol rep2; FTO-Syn1-CRE Alcohol rep3; FTO-Syn1-CRE Alcohol rep4; FTO-Syn1-CRE Alcohol rep5; FTO-Syn1-CRE Alcohol rep6	NC_000083.7	22558581	22559088	-	Zfp944	exon	231.523	244.138	34.558	38.4355	-0.0631883	0.62447	0.99997
NC_000083.7:22592544-22592750	NC_000083.7_22592544_22592750_+_m6A	206	6.2475	294.723	12.5534	6.2475	0.7012	1.0771	1	6	protein_coding	DRACH:23,exon:7,intron:1	FTO-Syn1-CRE Naive rep5	1	NC_000083.7_22592610_22592750_+_m6A; NC_000083.7_22592592_22592750_+_m6A	149	7.52095	391.84	18.6869	8.3182	1.1054	1.01345	1	4.5	protein_coding	DRACH:21,exon:7,AG:1,intron:1; DRACH:22,exon:7,intron:1	FTO-Syn1-CRE Alcohol rep2; FTO-Syn1-CRE Alcohol rep3	2	FTO-Syn1-CRE Naive rep5;FTO-Syn1-CRE Alcohol rep2; FTO-Syn1-CRE Alcohol rep3	NC_000083.7	22592544	22592750	+	Zfp758	exon	99.3881	103.811	13.5521	13.0237	0.101427	0.608507	0.99997
NC_000083.7:22593653-22594359	NC_000083.7_22593753_22594307_+_m6A; NC_000083.7_22593767_22594346_+_m6A; NC_000083.7_22593706_22594281_+_m6A; NC_000083.7_22593768_22594314_+_m6A; NC_000083.7_22593768_22594283_+_m6A; NC_000083.7_22593714_22594307_+_m6A	560.333	19.266	1674.72	33.5895	37.5858	1.97072	0.73465	1	12.1667	protein_coding	DRACH:147,exon:7,intron:1; DRACH:154,exon:7,intron:1; DRACH:140,exon:7,AG:1,intron:1; DRACH:140,exon:7,intron:1; DRACH:147,exon:7,AG:1,intron:1	FTO-Syn1-CRE Naive rep1; FTO-Syn1-CRE Naive rep2; FTO-Syn1-CRE Naive rep3; FTO-Syn1-CRE Naive rep4; FTO-Syn1-CRE Naive rep5; FTO-Syn1-CRE Naive rep6	6	NC_000083.7_22593767_22594330_+_m6A; NC_000083.7_22593653_22594294_+_m6A; NC_000083.7_22593664_22594290_+_m6A; NC_000083.7_22593767_22594359_+_m6A; NC_000083.7_22593742_22594281_+_m6A; NC_000083.7_22593734_22594285_+_m6A	585.333	20.4571	1559.65	30.7529	37.3869	1.83258	0.758033	1	12.1667	protein_coding	DRACH:154,exon:7,intron:1; DRACH:141,exon:7,intron:1; DRACH:140,exon:7,AG:1,intron:1; DRACH:140,exon:7,intron:1	FTO-Syn1-CRE Alcohol rep1; FTO-Syn1-CRE Alcohol rep2; FTO-Syn1-CRE Alcohol rep3; FTO-Syn1-CRE Alcohol rep4; FTO-Syn1-CRE Alcohol rep5; FTO-Syn1-CRE Alcohol rep6	6	FTO-Syn1-CRE Naive rep1; FTO-Syn1-CRE Naive rep2; FTO-Syn1-CRE Naive rep3; FTO-Syn1-CRE Naive rep4; FTO-Syn1-CRE Naive rep5; FTO-Syn1-CRE Naive rep6;FTO-Syn1-CRE Alcohol rep1; FTO-Syn1-CRE Alcohol rep2; FTO-Syn1-CRE Alcohol rep3; FTO-Syn1-CRE Alcohol rep4; FTO-Syn1-CRE Alcohol rep5; FTO-Syn1-CRE Alcohol rep6	NC_000083.7	22593653	22594359	+	Zfp758	exon	518.727	525.869	13.5521	13.0237	0.0711033	0.725055	0.99997
NC_000083.7:22595098-22595962	NC_000083.7_22595145_22595751_+_m6A; NC_000083.7_22595179_22595952_+_m6A; NC_000083.7_22595184_22595924_+_m6A; NC_000083.7_22595154_22595866_+_m6A; NC_000083.7_22595182_22595883_+_m6A; NC_000083.7_22595141_22595900_+_m6A	715.167	8.07238	496.661	23.6865	11.1428	1.38858	0.9016	1	9.16667	protein_coding	DRACH:93,exon:7,stop_codon:1,three_utr:1; DRACH:107,exon:7,stop_codon:1,three_utr:1; DRACH:105,exon:7,stop_codon:1,three_utr:1; DRACH:102,exon:7,stop_codon:1,three_utr:1; DRACH:103,exon:7,stop_codon:1,three_utr:1; DRACH:117,exon:7,stop_codon:1,three_utr:1	FTO-Syn1-CRE Naive rep1; FTO-Syn1-CRE Naive rep2; FTO-Syn1-CRE Naive rep3; FTO-Syn1-CRE Naive rep4; FTO-Syn1-CRE Naive rep5; FTO-Syn1-CRE Naive rep6	6	NC_000083.7_22595209_22595883_+_m6A; NC_000083.7_22595203_22595945_+_m6A; NC_000083.7_22595142_22595910_+_m6A; NC_000083.7_22595098_22595883_+_m6A; NC_000083.7_22595210_22595884_+_m6A; NC_000083.7_22595145_22595962_+_m6A	743.333	7.43473	430.384	23.3177	10.2535	1.39258	0.9064	1	9	protein_coding	DRACH:103,exon:7,stop_codon:1,three_utr:1; DRACH:105,exon:7,stop_codon:1,three_utr:1; DRACH:117,exon:7,stop_codon:1,three_utr:1; DRACH:123,exon:7,stop_codon:1,three_utr:1	FTO-Syn1-CRE Alcohol rep1; FTO-Syn1-CRE Alcohol rep2; FTO-Syn1-CRE Alcohol rep3; FTO-Syn1-CRE Alcohol rep4; FTO-Syn1-CRE Alcohol rep5; FTO-Syn1-CRE Alcohol rep6	6	FTO-Syn1-CRE Naive rep1; FTO-Syn1-CRE Naive rep2; FTO-Syn1-CRE Naive rep3; FTO-Syn1-CRE Naive rep4; FTO-Syn1-CRE Naive rep5; FTO-Syn1-CRE Naive rep6;FTO-Syn1-CRE Alcohol rep1; FTO-Syn1-CRE Alcohol rep2; FTO-Syn1-CRE Alcohol rep3; FTO-Syn1-CRE Alcohol rep4; FTO-Syn1-CRE Alcohol rep5; FTO-Syn1-CRE Alcohol rep6	NC_000083.7	22595098	22595962	+	Zfp758	exon	171.437	158.625	13.5521	13.0237	-0.0534255	0.832041	0.99997
NC_000083.7:22597530-22598176	NC_000083.7_22597554_22598089_+_m6A; NC_000083.7_22597550_22597886_+_m6A; NC_000083.7_22597591_22598090_+_m6A; NC_000083.7_22597610_22598119_+_m6A; NC_000083.7_22597559_22597889_+_m6A; NC_000083.7_22597590_22598003_+_m6A	437	4.1015	183.533	7.84562	4.1015	0.455183	1.11672	1	6	protein_coding	DRACH:36,intron:1,three_utr:1; DRACH:22,intron:1,three_utr:1; DRACH:32,intron:1,three_utr:1; DRACH:34,intron:1,three_utr:1; DRACH:24,intron:1,three_utr:1	FTO-Syn1-CRE Naive rep1; FTO-Syn1-CRE Naive rep2; FTO-Syn1-CRE Naive rep3; FTO-Syn1-CRE Naive rep4; FTO-Syn1-CRE Naive rep5; FTO-Syn1-CRE Naive rep6	6	NC_000083.7_22597620_22598071_+_m6A; NC_000083.7_22597553_22598110_+_m6A; NC_000083.7_22597566_22598092_+_m6A; NC_000083.7_22597530_22598176_+_m6A; NC_000083.7_22597616_22597977_+_m6A; NC_000083.7_22597625_22598112_+_m6A	504.667	4.09805	173.281	7.59705	4.09805	0.455767	1.11607	1	5.83333	protein_coding	DRACH:30,intron:1,three_utr:1; DRACH:38,intron:1,three_utr:1; DRACH:36,intron:1,three_utr:1; DRACH:44,intron:1,three_utr:1; DRACH:22,intron:1,three_utr:1; DRACH:34,intron:1,three_utr:1	FTO-Syn1-CRE Alcohol rep1; FTO-Syn1-CRE Alcohol rep2; FTO-Syn1-CRE Alcohol rep3; FTO-Syn1-CRE Alcohol rep4; FTO-Syn1-CRE Alcohol rep5; FTO-Syn1-CRE Alcohol rep6	6	FTO-Syn1-CRE Naive rep1; FTO-Syn1-CRE Naive rep2; FTO-Syn1-CRE Naive rep3; FTO-Syn1-CRE Naive rep4; FTO-Syn1-CRE Naive rep5; FTO-Syn1-CRE Naive rep6;FTO-Syn1-CRE Alcohol rep1; FTO-Syn1-CRE Alcohol rep2; FTO-Syn1-CRE Alcohol rep3; FTO-Syn1-CRE Alcohol rep4; FTO-Syn1-CRE Alcohol rep5; FTO-Syn1-CRE Alcohol rep6	NC_000083.7	22597530	22598176	+	Zfp758	intron	58.2535	61.0452	13.5521	13.0237	0.0969324	0.609184	0.99997
NC_000083.7:22600904-22601743	NC_000083.7_22601018_22601565_+_m6A; NC_000083.7_22600972_22601609_+_m6A; NC_000083.7_22600950_22601242_+_m6A; NC_000083.7_22600939_22601122_+_m6A; NC_000083.7_22600992_22601568_+_m6A; NC_000083.7_22601051_22601588_+_m6A	462	3.6582	163.753	8.68905	3.6582	0.505883	1.13203	1	5.83333	protein_coding	DRACH:44,intron:1,three_utr:1; DRACH:50,intron:1,three_utr:1; DRACH:22,intron:1,three_utr:1; DRACH:16,intron:1,three_utr:1	FTO-Syn1-CRE Naive rep1; FTO-Syn1-CRE Naive rep2; FTO-Syn1-CRE Naive rep3; FTO-Syn1-CRE Naive rep4; FTO-Syn1-CRE Naive rep5; FTO-Syn1-CRE Naive rep6	6	NC_000083.7_22600926_22601594_+_m6A; NC_000083.7_22600930_22601162_+_m6A; NC_000083.7_22601338_22601594_+_m6A; NC_000083.7_22600904_22601617_+_m6A; NC_000083.7_22600928_22601192_+_m6A; NC_000083.7_22600917_22601743_+_m6A	493.167	3.58215	149.92	8.13048	3.58215	0.48255	1.13605	1	5.66667	protein_coding	DRACH:56,intron:1,three_utr:1; DRACH:20,intron:1,three_utr:1; DRACH:26,intron:1,three_utr:1; DRACH:58,intron:1,three_utr:1; DRACH:22,intron:1,three_utr:1	FTO-Syn1-CRE Alcohol rep1; FTO-Syn1-CRE Alcohol rep2; FTO-Syn1-CRE Alcohol rep3; FTO-Syn1-CRE Alcohol rep4; FTO-Syn1-CRE Alcohol rep5; FTO-Syn1-CRE Alcohol rep6	6	FTO-Syn1-CRE Naive rep1; FTO-Syn1-CRE Naive rep2; FTO-Syn1-CRE Naive rep3; FTO-Syn1-CRE Naive rep4; FTO-Syn1-CRE Naive rep5; FTO-Syn1-CRE Naive rep6;FTO-Syn1-CRE Alcohol rep1; FTO-Syn1-CRE Alcohol rep2; FTO-Syn1-CRE Alcohol rep3; FTO-Syn1-CRE Alcohol rep4; FTO-Syn1-CRE Alcohol rep5; FTO-Syn1-CRE Alcohol rep6	NC_000083.7	22600904	22601743	+	Zfp758	intron	60.9373	60.3458	13.5521	13.0237	0.0320769	0.850385	0.99997
NC_000083.7:22603137-22603751	NC_000083.7_22603202_22603738_+_m6A; NC_000083.7_22603137_22603751_+_m6A; NC_000083.7_22603335_22603717_+_m6A	510.667	1.5946	74.0894	3.81063	1.5946	0.220033	1.276	1	3	protein_coding	DRACH:30,intron:1,three_utr:1; DRACH:36,intron:1,three_utr:1; DRACH:20,intron:1,three_utr:1	FTO-Syn1-CRE Naive rep2; FTO-Syn1-CRE Naive rep3; FTO-Syn1-CRE Naive rep5	3														0	FTO-Syn1-CRE Naive rep2; FTO-Syn1-CRE Naive rep3; FTO-Syn1-CRE Naive rep5	NC_000083.7	22603137	22603751	+	Zfp758	intron	26.0874	24.8618	13.5521	13.0237	-0.00873343	0.978054	0.99997
NC_000083.7:22606210-22606831	NC_000083.7_22606236_22606692_+_m6A; NC_000083.7_22606236_22606831_+_m6A; NC_000083.7_22606274_22606570_+_m6A; NC_000083.7_22606236_22606594_+_m6A; NC_000083.7_22606210_22606593_+_m6A	417.6	1.74918	79.7422	3.58312	1.74918	0.20978	1.25858	1	3.4	protein_coding	DRACH:55,exon:4,AG:1,intron:1,three_utr:1; DRACH:60,exon:4,AG:1,intron:1,three_utr:1; DRACH:45,exon:4,three_utr:1; DRACH:45,exon:4,AG:2,intron:1,three_utr:1; DRACH:49,exon:4,AG:1,intron:1,three_utr:1	FTO-Syn1-CRE Naive rep2; FTO-Syn1-CRE Naive rep3; FTO-Syn1-CRE Naive rep4; FTO-Syn1-CRE Naive rep5; FTO-Syn1-CRE Naive rep6	5	NC_000083.7_22606233_22606622_+_m6A; NC_000083.7_22606332_22606569_+_m6A	313	1.72285	74.3643	3.0397	1.72285	0.1979	1.2594	1	3	protein_coding	DRACH:52,exon:4,intron:1,three_utr:1; DRACH:35,exon:4,three_utr:1	FTO-Syn1-CRE Alcohol rep2; FTO-Syn1-CRE Alcohol rep4	2	FTO-Syn1-CRE Naive rep2; FTO-Syn1-CRE Naive rep3; FTO-Syn1-CRE Naive rep4; FTO-Syn1-CRE Naive rep5; FTO-Syn1-CRE Naive rep6;FTO-Syn1-CRE Alcohol rep2; FTO-Syn1-CRE Alcohol rep4	NC_000083.7	22606210	22606831	+	Zfp758	exon	24.6946	21.7592	13.5521	13.0237	-0.0764797	0.673289	0.99997
NC_000083.7:22606991-22608201	NC_000083.7_22607199_22608113_+_m6A; NC_000083.7_22607245_22608041_+_m6A; NC_000083.7_22607156_22608043_+_m6A; NC_000083.7_22607156_22608161_+_m6A; NC_000083.7_22607264_22608201_+_m6A; NC_000083.7_22606991_22608152_+_m6A	950	3.83027	170.66	5.56387	3.83027	0.324683	1.12443	1	5.83333	protein_coding	DRACH:140,exon:4,three_utr:1; DRACH:135,exon:4,three_utr:1; DRACH:140,exon:4,AG:1,three_utr:1; DRACH:150,exon:4,three_utr:1	FTO-Syn1-CRE Naive rep1; FTO-Syn1-CRE Naive rep2; FTO-Syn1-CRE Naive rep3; FTO-Syn1-CRE Naive rep4; FTO-Syn1-CRE Naive rep5; FTO-Syn1-CRE Naive rep6	6	NC_000083.7_22607300_22608043_+_m6A; NC_000083.7_22607407_22608161_+_m6A; NC_000083.7_22607180_22608116_+_m6A; NC_000083.7_22607112_22608171_+_m6A; NC_000083.7_22607193_22608026_+_m6A; NC_000083.7_22607199_22608034_+_m6A	860	3.75497	159.491	5.81055	3.75497	0.339	1.12785	1	6.16667	protein_coding	DRACH:130,exon:4,AG:1,three_utr:1; DRACH:115,exon:4,three_utr:1; DRACH:140,exon:4,three_utr:1	FTO-Syn1-CRE Alcohol rep1; FTO-Syn1-CRE Alcohol rep2; FTO-Syn1-CRE Alcohol rep3; FTO-Syn1-CRE Alcohol rep4; FTO-Syn1-CRE Alcohol rep5; FTO-Syn1-CRE Alcohol rep6	6	FTO-Syn1-CRE Naive rep1; FTO-Syn1-CRE Naive rep2; FTO-Syn1-CRE Naive rep3; FTO-Syn1-CRE Naive rep4; FTO-Syn1-CRE Naive rep5; FTO-Syn1-CRE Naive rep6;FTO-Syn1-CRE Alcohol rep1; FTO-Syn1-CRE Alcohol rep2; FTO-Syn1-CRE Alcohol rep3; FTO-Syn1-CRE Alcohol rep4; FTO-Syn1-CRE Alcohol rep5; FTO-Syn1-CRE Alcohol rep6	NC_000083.7	22606991	22608201	+	Zfp758	exon	52.9295	47.2094	13.5521	13.0237	-0.0846772	0.68784	0.99997
NC_000083.7:22929462-22930194	NC_000083.7_22929488_22929986_-_m6A; NC_000083.7_22929619_22930079_-_m6A; NC_000083.7_22929462_22930028_-_m6A; NC_000083.7_22929562_22930001_-_m6A; NC_000083.7_22929510_22930035_-_m6A; NC_000083.7_22929550_22930042_-_m6A	496.667	5.12212	228.526	10.1375	5.12212	0.589183	1.09573	1	7.5	.	.:1	FTO-Syn1-CRE Naive rep1; FTO-Syn1-CRE Naive rep2; FTO-Syn1-CRE Naive rep3; FTO-Syn1-CRE Naive rep4; FTO-Syn1-CRE Naive rep5; FTO-Syn1-CRE Naive rep6	6	NC_000083.7_22929566_22930094_-_m6A; NC_000083.7_22929477_22930044_-_m6A; NC_000083.7_22929517_22930049_-_m6A; NC_000083.7_22929573_22930194_-_m6A; NC_000083.7_22929583_22930042_-_m6A; NC_000083.7_22929619_22930081_-_m6A	528.167	5.59692	235.268	10.6276	5.59692	0.626517	1.08633	1	7.66667	.	.:1; AG:1	FTO-Syn1-CRE Alcohol rep1; FTO-Syn1-CRE Alcohol rep2; FTO-Syn1-CRE Alcohol rep3; FTO-Syn1-CRE Alcohol rep4; FTO-Syn1-CRE Alcohol rep5; FTO-Syn1-CRE Alcohol rep6	6	FTO-Syn1-CRE Naive rep1; FTO-Syn1-CRE Naive rep2; FTO-Syn1-CRE Naive rep3; FTO-Syn1-CRE Naive rep4; FTO-Syn1-CRE Naive rep5; FTO-Syn1-CRE Naive rep6;FTO-Syn1-CRE Alcohol rep1; FTO-Syn1-CRE Alcohol rep2; FTO-Syn1-CRE Alcohol rep3; FTO-Syn1-CRE Alcohol rep4; FTO-Syn1-CRE Alcohol rep5; FTO-Syn1-CRE Alcohol rep6	NC_000083.7	22929462	22930194	-	.	intergenic	72.4982	77.8323	14.8841	15.7742	0.01846	0.921788	0.99997
NC_000083.7:22931555-22933112	NC_000083.7_22931629_22932860_-_m6A; NC_000083.7_22931555_22932867_-_m6A; NC_000083.7_22931617_22932919_-_m6A; NC_000083.7_22931633_22932863_-_m6A; NC_000083.7_22931630_22932289_-_m6A; NC_000083.7_22931639_22932976_-_m6A	1178.5	12.4386	636.964	19.1817	14.2118	1.11908	0.98015	1	10.1667	.	.:1	FTO-Syn1-CRE Naive rep1; FTO-Syn1-CRE Naive rep2; FTO-Syn1-CRE Naive rep3; FTO-Syn1-CRE Naive rep4; FTO-Syn1-CRE Naive rep5; FTO-Syn1-CRE Naive rep6	6	NC_000083.7_22931628_22932865_-_m6A; NC_000083.7_22931638_22932949_-_m6A; NC_000083.7_22931601_22932259_-_m6A; NC_000083.7_22931621_22933042_-_m6A; NC_000083.7_22931639_22932295_-_m6A; NC_000083.7_22931630_22933112_-_m6A	1127.5	11.9517	648.151	21.7997	15.4778	1.29507	0.923383	1	10.5	.	.:1	FTO-Syn1-CRE Alcohol rep1; FTO-Syn1-CRE Alcohol rep2; FTO-Syn1-CRE Alcohol rep3; FTO-Syn1-CRE Alcohol rep4; FTO-Syn1-CRE Alcohol rep5; FTO-Syn1-CRE Alcohol rep6	6	FTO-Syn1-CRE Naive rep1; FTO-Syn1-CRE Naive rep2; FTO-Syn1-CRE Naive rep3; FTO-Syn1-CRE Naive rep4; FTO-Syn1-CRE Naive rep5; FTO-Syn1-CRE Naive rep6;FTO-Syn1-CRE Alcohol rep1; FTO-Syn1-CRE Alcohol rep2; FTO-Syn1-CRE Alcohol rep3; FTO-Syn1-CRE Alcohol rep4; FTO-Syn1-CRE Alcohol rep5; FTO-Syn1-CRE Alcohol rep6	NC_000083.7	22931555	22933112	-	.	intergenic	196.741	202.661	14.8841	15.7742	-0.0333879	0.867923	0.99997
NC_000083.7:22933631-22933966	NC_000083.7_22933635_22933966_-_m6A; NC_000083.7_22933663_22933956_-_m6A; NC_000083.7_22933631_22933955_-_m6A; NC_000083.7_22933732_22933960_-_m6A; NC_000083.7_22933643_22933941_-_m6A	294.8	5.39804	396.443	28.0631	8.6864	1.63864	0.85638	1	6	.	.:1	FTO-Syn1-CRE Naive rep2; FTO-Syn1-CRE Naive rep3; FTO-Syn1-CRE Naive rep4; FTO-Syn1-CRE Naive rep5; FTO-Syn1-CRE Naive rep6	5	NC_000083.7_22933815_22933955_-_m6A; NC_000083.7_22933757_22933957_-_m6A; NC_000083.7_22933678_22933955_-_m6A; NC_000083.7_22933676_22933871_-_m6A; NC_000083.7_22933684_22933956_-_m6A	216.8	4.74892	376.336	32.5753	8.90152	1.89012	0.809	1	5.4	.	.:1	FTO-Syn1-CRE Alcohol rep1; FTO-Syn1-CRE Alcohol rep2; FTO-Syn1-CRE Alcohol rep3; FTO-Syn1-CRE Alcohol rep5; FTO-Syn1-CRE Alcohol rep6	5	FTO-Syn1-CRE Naive rep2; FTO-Syn1-CRE Naive rep3; FTO-Syn1-CRE Naive rep4; FTO-Syn1-CRE Naive rep5; FTO-Syn1-CRE Naive rep6;FTO-Syn1-CRE Alcohol rep1; FTO-Syn1-CRE Alcohol rep2; FTO-Syn1-CRE Alcohol rep3; FTO-Syn1-CRE Alcohol rep5; FTO-Syn1-CRE Alcohol rep6	NC_000083.7	22933631	22933966	-	.	intergenic	144.794	149.111	14.8841	15.7742	-0.0329313	0.8682	0.99997
NC_000083.7:22934468-22934968	NC_000083.7_22934518_22934933_-_m6A; NC_000083.7_22934505_22934968_-_m6A; NC_000083.7_22934506_22934911_-_m6A; NC_000083.7_22934537_22934907_-_m6A; NC_000083.7_22934468_22934916_-_m6A; NC_000083.7_22934519_22934915_-_m6A	416.167	9.9413	620.829	24.2061	13.9131	1.42008	0.887467	1	10.3333	.	.:1	FTO-Syn1-CRE Naive rep1; FTO-Syn1-CRE Naive rep2; FTO-Syn1-CRE Naive rep3; FTO-Syn1-CRE Naive rep4; FTO-Syn1-CRE Naive rep5; FTO-Syn1-CRE Naive rep6	6	NC_000083.7_22934516_22934911_-_m6A; NC_000083.7_22934511_22934917_-_m6A; NC_000083.7_22934514_22934938_-_m6A; NC_000083.7_22934536_22934931_-_m6A; NC_000083.7_22934525_22934918_-_m6A; NC_000083.7_22934510_22934943_-_m6A	407.667	9.7875	629.921	26.0524	14.9869	1.54095	0.84835	1	10.3333	.	.:1	FTO-Syn1-CRE Alcohol rep1; FTO-Syn1-CRE Alcohol rep2; FTO-Syn1-CRE Alcohol rep3; FTO-Syn1-CRE Alcohol rep4; FTO-Syn1-CRE Alcohol rep5; FTO-Syn1-CRE Alcohol rep6	6	FTO-Syn1-CRE Naive rep1; FTO-Syn1-CRE Naive rep2; FTO-Syn1-CRE Naive rep3; FTO-Syn1-CRE Naive rep4; FTO-Syn1-CRE Naive rep5; FTO-Syn1-CRE Naive rep6;FTO-Syn1-CRE Alcohol rep1; FTO-Syn1-CRE Alcohol rep2; FTO-Syn1-CRE Alcohol rep3; FTO-Syn1-CRE Alcohol rep4; FTO-Syn1-CRE Alcohol rep5; FTO-Syn1-CRE Alcohol rep6	NC_000083.7	22934468	22934968	-	.	intergenic	221.2	231.048	14.8841	15.7742	-0.0150163	0.939636	0.99997
NC_000083.7:22980526-22981601	NC_000083.7_22980656_22981551_-_m6A; NC_000083.7_22980595_22981504_-_m6A; NC_000083.7_22980611_22981483_-_m6A; NC_000083.7_22980615_22981594_-_m6A; NC_000083.7_22980645_22981399_-_m6A; NC_000083.7_22980604_22981432_-_m6A	872.833	2.28422	102.073	3.04678	2.28422	0.178217	1.20007	1	4	.	AG:27; AG:34; AG:30; AG:26; AG:25	FTO-Syn1-CRE Naive rep1; FTO-Syn1-CRE Naive rep2; FTO-Syn1-CRE Naive rep3; FTO-Syn1-CRE Naive rep4; FTO-Syn1-CRE Naive rep5; FTO-Syn1-CRE Naive rep6	6	NC_000083.7_22980574_22981388_-_m6A; NC_000083.7_22980706_22981597_-_m6A; NC_000083.7_22980526_22981479_-_m6A; NC_000083.7_22980644_22981553_-_m6A; NC_000083.7_22980680_22981601_-_m6A; NC_000083.7_22980682_22981523_-_m6A	888.167	2.31325	95.8287	3.40077	2.31325	0.206367	1.2002	1	3.66667	.	AG:26; AG:29; AG:28; AG:30	FTO-Syn1-CRE Alcohol rep1; FTO-Syn1-CRE Alcohol rep2; FTO-Syn1-CRE Alcohol rep3; FTO-Syn1-CRE Alcohol rep4; FTO-Syn1-CRE Alcohol rep5; FTO-Syn1-CRE Alcohol rep6	6	FTO-Syn1-CRE Naive rep1; FTO-Syn1-CRE Naive rep2; FTO-Syn1-CRE Naive rep3; FTO-Syn1-CRE Naive rep4; FTO-Syn1-CRE Naive rep5; FTO-Syn1-CRE Naive rep6;FTO-Syn1-CRE Alcohol rep1; FTO-Syn1-CRE Alcohol rep2; FTO-Syn1-CRE Alcohol rep3; FTO-Syn1-CRE Alcohol rep4; FTO-Syn1-CRE Alcohol rep5; FTO-Syn1-CRE Alcohol rep6	NC_000083.7	22980526	22981601	-	.	intergenic	35.2159	34.9955	14.8841	15.7742	-0.0602338	0.728463	0.99997
NC_000083.7:22982498-22983339	NC_000083.7_22982633_22982783_-_m6A; NC_000083.7_22982498_22982938_-_m6A; NC_000083.7_22982636_22982899_-_m6A; NC_000083.7_22982714_22982874_-_m6A; NC_000083.7_22982503_22982887_-_m6A; NC_000083.7_22982645_22982915_-_m6A	277.833	3.11088	138.724	8.75967	3.11088	0.515483	1.1509	1	4.83333	.	.:1	FTO-Syn1-CRE Naive rep1; FTO-Syn1-CRE Naive rep2; FTO-Syn1-CRE Naive rep3; FTO-Syn1-CRE Naive rep4; FTO-Syn1-CRE Naive rep5; FTO-Syn1-CRE Naive rep6	6	NC_000083.7_22982719_22982899_-_m6A; NC_000083.7_22982567_22983072_-_m6A; NC_000083.7_22982665_22983167_-_m6A; NC_000083.7_22982592_22982799_-_m6A; NC_000083.7_22982637_22983001_-_m6A; NC_000083.7_22982636_22983339_-_m6A	410.167	3.136	132.598	8.53872	3.136	0.500517	1.15257	1	4.83333	.	.:1	FTO-Syn1-CRE Alcohol rep1; FTO-Syn1-CRE Alcohol rep2; FTO-Syn1-CRE Alcohol rep3; FTO-Syn1-CRE Alcohol rep4; FTO-Syn1-CRE Alcohol rep5; FTO-Syn1-CRE Alcohol rep6	6	FTO-Syn1-CRE Naive rep1; FTO-Syn1-CRE Naive rep2; FTO-Syn1-CRE Naive rep3; FTO-Syn1-CRE Naive rep4; FTO-Syn1-CRE Naive rep5; FTO-Syn1-CRE Naive rep6;FTO-Syn1-CRE Alcohol rep1; FTO-Syn1-CRE Alcohol rep2; FTO-Syn1-CRE Alcohol rep3; FTO-Syn1-CRE Alcohol rep4; FTO-Syn1-CRE Alcohol rep5; FTO-Syn1-CRE Alcohol rep6	NC_000083.7	22982498	22983339	-	.	intergenic	31.8831	35.3463	14.8841	15.7742	0.0447	0.787413	0.99997
NC_000083.7:22985219-22985889	NC_000083.7_22985332_22985803_-_m6A; NC_000083.7_22985287_22985848_-_m6A; NC_000083.7_22985332_22985736_-_m6A; NC_000083.7_22985336_22985817_-_m6A; NC_000083.7_22985356_22985759_-_m6A; NC_000083.7_22985337_22985695_-_m6A	446.333	2.39895	107.479	3.69977	2.39895	0.215017	1.19142	1	4.16667	.	.:1	FTO-Syn1-CRE Naive rep1; FTO-Syn1-CRE Naive rep2; FTO-Syn1-CRE Naive rep3; FTO-Syn1-CRE Naive rep4; FTO-Syn1-CRE Naive rep5; FTO-Syn1-CRE Naive rep6	6	NC_000083.7_22985259_22985733_-_m6A; NC_000083.7_22985298_22985734_-_m6A; NC_000083.7_22985322_22985739_-_m6A; NC_000083.7_22985395_22985889_-_m6A; NC_000083.7_22985219_22985697_-_m6A; NC_000083.7_22985433_22985717_-_m6A	430.5	2.37692	100.155	4.34895	2.37692	0.263217	1.19252	1	4.16667	.	.:1; AG:1	FTO-Syn1-CRE Alcohol rep1; FTO-Syn1-CRE Alcohol rep2; FTO-Syn1-CRE Alcohol rep3; FTO-Syn1-CRE Alcohol rep4; FTO-Syn1-CRE Alcohol rep5; FTO-Syn1-CRE Alcohol rep6	6	FTO-Syn1-CRE Naive rep1; FTO-Syn1-CRE Naive rep2; FTO-Syn1-CRE Naive rep3; FTO-Syn1-CRE Naive rep4; FTO-Syn1-CRE Naive rep5; FTO-Syn1-CRE Naive rep6;FTO-Syn1-CRE Alcohol rep1; FTO-Syn1-CRE Alcohol rep2; FTO-Syn1-CRE Alcohol rep3; FTO-Syn1-CRE Alcohol rep4; FTO-Syn1-CRE Alcohol rep5; FTO-Syn1-CRE Alcohol rep6	NC_000083.7	22985219	22985889	-	.	intergenic	31.1851	30.7965	14.8841	15.7742	-0.063685	0.707599	0.99997
NC_000083.7:22995601-22995927	NC_000083.7_22995675_22995927_-_m6A; NC_000083.7_22995712_22995894_-_m6A; NC_000083.7_22995601_22995922_-_m6A; NC_000083.7_22995685_22995895_-_m6A	241.25	2.42367	111.546	6.67695	2.42367	0.392575	1.19003	1	4.5	.	.:1	FTO-Syn1-CRE Naive rep3; FTO-Syn1-CRE Naive rep4; FTO-Syn1-CRE Naive rep5; FTO-Syn1-CRE Naive rep6	4	NC_000083.7_22995652_22995897_-_m6A	245	2.3067	83.9184	4.6041	2.3067	0.2952	1.1973	1	4	.	.:1	FTO-Syn1-CRE Alcohol rep6	1	FTO-Syn1-CRE Naive rep3; FTO-Syn1-CRE Naive rep4; FTO-Syn1-CRE Naive rep5; FTO-Syn1-CRE Naive rep6;FTO-Syn1-CRE Alcohol rep6	NC_000083.7	22995601	22995927	-	.	intergenic	36.4556	30.2583	14.8841	15.7742	-0.229857	0.176082	0.99997
NC_000083.7:22997220-22997373	NC_000083.7_22997220_22997373_-_m6A	153	3.8965	173.641	9.1765	3.8965	0.5334	1.121	1	4	.	.:1	FTO-Syn1-CRE Naive rep2	1														0	FTO-Syn1-CRE Naive rep2	NC_000083.7	22997220	22997373	-	.	intergenic	61.3731	53.9958	14.8841	15.7742	-0.203501	0.269935	0.99997
NC_000083.7:23003944-23004313	NC_000083.7_23004033_23004313_-_m6A	280	2.7334	121.807	7.9857	2.7334	0.4642	1.1687	1	5	.	.:1	FTO-Syn1-CRE Naive rep2	1	NC_000083.7_23004086_23004224_-_m6A; NC_000083.7_23003944_23004180_-_m6A	187	2.13095	75.9039	6.9567	2.13095	0.42205	1.2122	1	3	.	.:1	FTO-Syn1-CRE Alcohol rep5; FTO-Syn1-CRE Alcohol rep6	2	FTO-Syn1-CRE Naive rep2;FTO-Syn1-CRE Alcohol rep5; FTO-Syn1-CRE Alcohol rep6	NC_000083.7	23003944	23004313	-	.	intergenic	40.3591	34.5886	14.8841	15.7742	-0.207223	0.232143	0.99997
NC_000083.7:23068675-23069752	NC_000083.7_23068774_23068967_-_m6A; NC_000083.7_23068806_23069630_-_m6A; NC_000083.7_23068695_23069580_-_m6A; NC_000083.7_23068735_23069651_-_m6A; NC_000083.7_23068675_23069461_-_m6A; NC_000083.7_23068710_23069752_-_m6A	774.333	4.9169	219.247	13.7609	4.9169	0.8057	1.0974	1	6.66667	protein_coding	DRACH:14,exon:1,three_utr:1; DRACH:58,exon:1,stop_codon:1,three_utr:1; DRACH:60,exon:1,stop_codon:1,three_utr:1; DRACH:50,exon:1,three_utr:1; DRACH:62,exon:1,stop_codon:1,three_utr:1	FTO-Syn1-CRE Naive rep1; FTO-Syn1-CRE Naive rep2; FTO-Syn1-CRE Naive rep3; FTO-Syn1-CRE Naive rep4; FTO-Syn1-CRE Naive rep5; FTO-Syn1-CRE Naive rep6	6	NC_000083.7_23068785_23069602_-_m6A; NC_000083.7_23068686_23069050_-_m6A; NC_000083.7_23068775_23069392_-_m6A; NC_000083.7_23068718_23069641_-_m6A; NC_000083.7_23068738_23069703_-_m6A; NC_000083.7_23068676_23069641_-_m6A	775.167	4.54702	190.893	12.3956	4.54702	0.735	1.10585	1	6.5	protein_coding	DRACH:60,exon:1,stop_codon:1,three_utr:1; DRACH:22,exon:1,three_utr:1; DRACH:46,exon:1,three_utr:1; DRACH:62,exon:1,stop_codon:1,three_utr:1	FTO-Syn1-CRE Alcohol rep1; FTO-Syn1-CRE Alcohol rep2; FTO-Syn1-CRE Alcohol rep3; FTO-Syn1-CRE Alcohol rep4; FTO-Syn1-CRE Alcohol rep5; FTO-Syn1-CRE Alcohol rep6	6	FTO-Syn1-CRE Naive rep1; FTO-Syn1-CRE Naive rep2; FTO-Syn1-CRE Naive rep3; FTO-Syn1-CRE Naive rep4; FTO-Syn1-CRE Naive rep5; FTO-Syn1-CRE Naive rep6;FTO-Syn1-CRE Alcohol rep1; FTO-Syn1-CRE Alcohol rep2; FTO-Syn1-CRE Alcohol rep3; FTO-Syn1-CRE Alcohol rep4; FTO-Syn1-CRE Alcohol rep5; FTO-Syn1-CRE Alcohol rep6	NC_000083.7	23068675	23069752	-	Zfp945	exon	78.1814	72.6499	19.0697	18.7209	-0.062824	0.726585	0.99997
NC_000083.7:23069788-23071740	NC_000083.7_23069866_23071740_-_m6A; NC_000083.7_23069808_23071678_-_m6A; NC_000083.7_23069856_23071127_-_m6A; NC_000083.7_23069802_23071688_-_m6A; NC_000083.7_23069849_23071690_-_m6A; NC_000083.7_23069788_23071222_-_m6A	1696	11.0453	608.997	21.1723	13.6148	1.2414	0.939483	1	10.3333	protein_coding	DRACH:45,exon:1; DRACH:46,exon:1; DRACH:32,exon:1; DRACH:35,exon:1	FTO-Syn1-CRE Naive rep1; FTO-Syn1-CRE Naive rep2; FTO-Syn1-CRE Naive rep3; FTO-Syn1-CRE Naive rep4; FTO-Syn1-CRE Naive rep5; FTO-Syn1-CRE Naive rep6	6	NC_000083.7_23069800_23071205_-_m6A; NC_000083.7_23069856_23071690_-_m6A; NC_000083.7_23069804_23071649_-_m6A; NC_000083.7_23069809_23071686_-_m6A; NC_000083.7_23069815_23071675_-_m6A; NC_000083.7_23069812_23071740_-_m6A	1791.5	10.512	570.908	21.9999	13.5475	1.29873	0.923233	1	10	protein_coding	DRACH:35,exon:1; DRACH:44,exon:1; DRACH:46,exon:1; DRACH:47,exon:1	FTO-Syn1-CRE Alcohol rep1; FTO-Syn1-CRE Alcohol rep2; FTO-Syn1-CRE Alcohol rep3; FTO-Syn1-CRE Alcohol rep4; FTO-Syn1-CRE Alcohol rep5; FTO-Syn1-CRE Alcohol rep6	6	FTO-Syn1-CRE Naive rep1; FTO-Syn1-CRE Naive rep2; FTO-Syn1-CRE Naive rep3; FTO-Syn1-CRE Naive rep4; FTO-Syn1-CRE Naive rep5; FTO-Syn1-CRE Naive rep6;FTO-Syn1-CRE Alcohol rep1; FTO-Syn1-CRE Alcohol rep2; FTO-Syn1-CRE Alcohol rep3; FTO-Syn1-CRE Alcohol rep4; FTO-Syn1-CRE Alcohol rep5; FTO-Syn1-CRE Alcohol rep6	NC_000083.7	23069788	23071740	-	Zfp945	exon	224.29	221.833	19.0697	18.7209	0.00869884	0.939939	0.99997
NC_000083.7:23393581-23395284	NC_000083.7_23393593_23395201_-_m6A; NC_000083.7_23393601_23395197_-_m6A; NC_000083.7_23393593_23395202_-_m6A; NC_000083.7_23393581_23395180_-_m6A; NC_000083.7_23393599_23395203_-_m6A; NC_000083.7_23393635_23395245_-_m6A	1604.33	13.5627	1545.9	43.8139	34.5825	2.55692	0.649117	1	11	protein_coding	DRACH:71,exon:1,stop_codon:1,three_utr:1; DRACH:70,exon:1,stop_codon:1,three_utr:1; DRACH:69,exon:1,stop_codon:1,three_utr:1	FTO-Syn1-CRE Naive rep1; FTO-Syn1-CRE Naive rep2; FTO-Syn1-CRE Naive rep3; FTO-Syn1-CRE Naive rep4; FTO-Syn1-CRE Naive rep5; FTO-Syn1-CRE Naive rep6	6	NC_000083.7_23393643_23395230_-_m6A; NC_000083.7_23393583_23395252_-_m6A; NC_000083.7_23393617_23395244_-_m6A; NC_000083.7_23393592_23395284_-_m6A; NC_000083.7_23393617_23395216_-_m6A; NC_000083.7_23393602_23395252_-_m6A	1637.33	13.8217	1399.5	40.7244	33.293	2.41863	0.666767	1	11	protein_coding	DRACH:69,exon:1,stop_codon:1,three_utr:1; DRACH:72,exon:1,stop_codon:1,three_utr:1; DRACH:71,exon:1,stop_codon:1,three_utr:1	FTO-Syn1-CRE Alcohol rep1; FTO-Syn1-CRE Alcohol rep2; FTO-Syn1-CRE Alcohol rep3; FTO-Syn1-CRE Alcohol rep4; FTO-Syn1-CRE Alcohol rep5; FTO-Syn1-CRE Alcohol rep6	6	FTO-Syn1-CRE Naive rep1; FTO-Syn1-CRE Naive rep2; FTO-Syn1-CRE Naive rep3; FTO-Syn1-CRE Naive rep4; FTO-Syn1-CRE Naive rep5; FTO-Syn1-CRE Naive rep6;FTO-Syn1-CRE Alcohol rep1; FTO-Syn1-CRE Alcohol rep2; FTO-Syn1-CRE Alcohol rep3; FTO-Syn1-CRE Alcohol rep4; FTO-Syn1-CRE Alcohol rep5; FTO-Syn1-CRE Alcohol rep6	NC_000083.7	23393581	23395284	-	Zfp40	exon	566.495	540.851	44.0794	40.1732	0.0594347	0.592418	0.99997
NC_000083.7:23395591-23396364	NC_000083.7_23395689_23396269_-_m6A; NC_000083.7_23395672_23396314_-_m6A; NC_000083.7_23395681_23396276_-_m6A; NC_000083.7_23395692_23396296_-_m6A; NC_000083.7_23395683_23396318_-_m6A; NC_000083.7_23395683_23396285_-_m6A	609.667	16.8248	1877.73	42.9664	42.0157	2.51717	0.650883	1	12	protein_coding	DRACH:16,exon:1; DRACH:17,exon:1	FTO-Syn1-CRE Naive rep1; FTO-Syn1-CRE Naive rep2; FTO-Syn1-CRE Naive rep3; FTO-Syn1-CRE Naive rep4; FTO-Syn1-CRE Naive rep5; FTO-Syn1-CRE Naive rep6	6	NC_000083.7_23395669_23396344_-_m6A; NC_000083.7_23395667_23396282_-_m6A; NC_000083.7_23395643_23396290_-_m6A; NC_000083.7_23395656_23396332_-_m6A; NC_000083.7_23395689_23396264_-_m6A; NC_000083.7_23395591_23396364_-_m6A	660.167	17.2921	1673.28	38.8132	39.6945	2.30567	0.679017	1	12	protein_coding	DRACH:18,exon:1,intron:1; DRACH:16,exon:1; DRACH:17,exon:1; DRACH:19,exon:1,intron:1	FTO-Syn1-CRE Alcohol rep1; FTO-Syn1-CRE Alcohol rep2; FTO-Syn1-CRE Alcohol rep3; FTO-Syn1-CRE Alcohol rep4; FTO-Syn1-CRE Alcohol rep5; FTO-Syn1-CRE Alcohol rep6	6	FTO-Syn1-CRE Naive rep1; FTO-Syn1-CRE Naive rep2; FTO-Syn1-CRE Naive rep3; FTO-Syn1-CRE Naive rep4; FTO-Syn1-CRE Naive rep5; FTO-Syn1-CRE Naive rep6;FTO-Syn1-CRE Alcohol rep1; FTO-Syn1-CRE Alcohol rep2; FTO-Syn1-CRE Alcohol rep3; FTO-Syn1-CRE Alcohol rep4; FTO-Syn1-CRE Alcohol rep5; FTO-Syn1-CRE Alcohol rep6	NC_000083.7	23395591	23396364	-	Zfp40	exon	590.783	583.359	44.0794	40.1732	0.104864	0.36719	0.99997
NC_000083.7:23776332-23776551	NC_000083.7_23776332_23776551_-_m6A	219	1.5034	66.9954	4.0731	1.5034	0.2368	1.2904	1	3	protein_coding	DRACH:8,exon:1,three_utr:1	FTO-Syn1-CRE Naive rep2	1														0	FTO-Syn1-CRE Naive rep2	NC_000083.7	23776332	23776551	-	Zfp213	exon	19.7861	19.7557	5.62047	3.73257	0.379617	0.173701	0.99997
NC_000083.7:23780458-23780963	NC_000083.7_23780601_23780825_+_m6A; NC_000083.7_23780703_23780886_+_m6A; NC_000083.7_23780481_23780963_+_m6A	296.333	1.80477	77.9003	5.17727	1.80477	0.3007	1.25253	1	3	lncRNA	DRACH:5,gene:1; DRACH:8,gene:1	FTO-Syn1-CRE Naive rep1; FTO-Syn1-CRE Naive rep2; FTO-Syn1-CRE Naive rep6	3	NC_000083.7_23780461_23780924_+_m6A; NC_000083.7_23780458_23780842_+_m6A; NC_000083.7_23780596_23780911_+_m6A	387.333	1.7518	78.608	3.51857	1.7518	0.207067	1.2598	1	3	lncRNA	DRACH:7,gene:1; DRACH:5,gene:1	FTO-Syn1-CRE Alcohol rep1; FTO-Syn1-CRE Alcohol rep2; FTO-Syn1-CRE Alcohol rep4	3	FTO-Syn1-CRE Naive rep1; FTO-Syn1-CRE Naive rep2; FTO-Syn1-CRE Naive rep6;FTO-Syn1-CRE Alcohol rep1; FTO-Syn1-CRE Alcohol rep2; FTO-Syn1-CRE Alcohol rep4	NC_000083.7	23780458	23780963	+	6330415G19Rik	intergenic	23.0188	23.4889	5.15421	4.19051	0.2219	0.433681	0.99997
NC_000083.7:23783455-23784050	NC_000083.7_23783667_23783966_+_m6A; NC_000083.7_23783627_23783976_+_m6A; NC_000083.7_23783570_23783826_+_m6A; NC_000083.7_23783577_23783923_+_m6A	312.5	1.98632	90.1209	3.0964	1.98632	0.182825	1.22785	1	3.25	lncRNA	DRACH:13,gene:1; DRACH:14,gene:1; DRACH:11,gene:1; DRACH:12,gene:1	FTO-Syn1-CRE Naive rep2; FTO-Syn1-CRE Naive rep3; FTO-Syn1-CRE Naive rep4; FTO-Syn1-CRE Naive rep6	4	NC_000083.7_23783455_23783950_+_m6A; NC_000083.7_23783615_23784050_+_m6A; NC_000083.7_23783512_23783916_+_m6A; NC_000083.7_23783568_23784007_+_m6A	443.25	1.75535	75.4813	1.99202	1.75535	0.123775	1.25428	1	3	lncRNA	DRACH:17,gene:1; DRACH:15,AG:2,gene:1; DRACH:15,gene:1; DRACH:14,gene:1	FTO-Syn1-CRE Alcohol rep1; FTO-Syn1-CRE Alcohol rep2; FTO-Syn1-CRE Alcohol rep4; FTO-Syn1-CRE Alcohol rep6	4	FTO-Syn1-CRE Naive rep2; FTO-Syn1-CRE Naive rep3; FTO-Syn1-CRE Naive rep4; FTO-Syn1-CRE Naive rep6;FTO-Syn1-CRE Alcohol rep1; FTO-Syn1-CRE Alcohol rep2; FTO-Syn1-CRE Alcohol rep4; FTO-Syn1-CRE Alcohol rep6	NC_000083.7	23783455	23784050	+	6330415G19Rik	intergenic	23.9325	24.077	5.15421	4.19051	0.207169	0.4614	0.99997
NC_000083.7:23794820-23795133	NC_000083.7_23794843_23795131_-_m6A; NC_000083.7_23794842_23795132_-_m6A; NC_000083.7_23794857_23795124_-_m6A; NC_000083.7_23794845_23795043_-_m6A; NC_000083.7_23794821_23795117_-_m6A; NC_000083.7_23794820_23795039_-_m6A	259.667	3.53218	158.048	7.68223	3.53218	0.455083	1.13378	1	5.33333	protein_coding	DRACH:7,exon:1,stop_codon:1,three_utr:1; DRACH:6,exon:1,stop_codon:1,three_utr:1	FTO-Syn1-CRE Naive rep1; FTO-Syn1-CRE Naive rep2; FTO-Syn1-CRE Naive rep3; FTO-Syn1-CRE Naive rep4; FTO-Syn1-CRE Naive rep5; FTO-Syn1-CRE Naive rep6	6	NC_000083.7_23794846_23795133_-_m6A; NC_000083.7_23794843_23795033_-_m6A; NC_000083.7_23794830_23795131_-_m6A; NC_000083.7_23794836_23795130_-_m6A; NC_000083.7_23794833_23795110_-_m6A; NC_000083.7_23794828_23795088_-_m6A	268.167	3.3725	142.045	8.72543	3.3725	0.523	1.13973	1	5	protein_coding	DRACH:7,exon:1,stop_codon:1,three_utr:1; DRACH:6,exon:1,stop_codon:1,three_utr:1	FTO-Syn1-CRE Alcohol rep1; FTO-Syn1-CRE Alcohol rep2; FTO-Syn1-CRE Alcohol rep3; FTO-Syn1-CRE Alcohol rep4; FTO-Syn1-CRE Alcohol rep5; FTO-Syn1-CRE Alcohol rep6	6	FTO-Syn1-CRE Naive rep1; FTO-Syn1-CRE Naive rep2; FTO-Syn1-CRE Naive rep3; FTO-Syn1-CRE Naive rep4; FTO-Syn1-CRE Naive rep5; FTO-Syn1-CRE Naive rep6;FTO-Syn1-CRE Alcohol rep1; FTO-Syn1-CRE Alcohol rep2; FTO-Syn1-CRE Alcohol rep3; FTO-Syn1-CRE Alcohol rep4; FTO-Syn1-CRE Alcohol rep5; FTO-Syn1-CRE Alcohol rep6	NC_000083.7	23794820	23795133	-	Zfp13	exon	56.1127	53.0746	11.4074	11.3396	-0.0580318	0.803936	0.99997
NC_000083.7:23795851-23796184	NC_000083.7_23795864_23796085_-_m6A; NC_000083.7_23795948_23796143_-_m6A; NC_000083.7_23795889_23796104_-_m6A; NC_000083.7_23795851_23796130_-_m6A; NC_000083.7_23795947_23796161_-_m6A	224.8	4.71856	212.232	12.0596	4.71856	0.6958	1.10204	1	6.6	protein_coding	DRACH:7,exon:1; DRACH:3,exon:1,intron:1; DRACH:5,exon:1,intron:1; DRACH:8,exon:1,intron:1	FTO-Syn1-CRE Naive rep1; FTO-Syn1-CRE Naive rep2; FTO-Syn1-CRE Naive rep3; FTO-Syn1-CRE Naive rep5; FTO-Syn1-CRE Naive rep6	5	NC_000083.7_23795897_23796099_-_m6A; NC_000083.7_23795881_23796184_-_m6A; NC_000083.7_23795886_23796164_-_m6A; NC_000083.7_23795874_23796101_-_m6A; NC_000083.7_23795962_23796085_-_m6A; NC_000083.7_23795905_23796120_-_m6A	224.667	4.53503	188.207	12.379	4.53503	0.743217	1.1062	1	5.16667	protein_coding	DRACH:5,exon:1,intron:1; DRACH:5,AG:1,exon:1,intron:1; DRACH:6,exon:1,intron:1; DRACH:3,exon:1	FTO-Syn1-CRE Alcohol rep1; FTO-Syn1-CRE Alcohol rep2; FTO-Syn1-CRE Alcohol rep3; FTO-Syn1-CRE Alcohol rep4; FTO-Syn1-CRE Alcohol rep5; FTO-Syn1-CRE Alcohol rep6	6	FTO-Syn1-CRE Naive rep1; FTO-Syn1-CRE Naive rep2; FTO-Syn1-CRE Naive rep3; FTO-Syn1-CRE Naive rep5; FTO-Syn1-CRE Naive rep6;FTO-Syn1-CRE Alcohol rep1; FTO-Syn1-CRE Alcohol rep2; FTO-Syn1-CRE Alcohol rep3; FTO-Syn1-CRE Alcohol rep4; FTO-Syn1-CRE Alcohol rep5; FTO-Syn1-CRE Alcohol rep6	NC_000083.7	23795851	23796184	-	Zfp13	exon	68.4643	62.79	11.4074	11.3396	-0.0970018	0.675745	0.99997
NC_000083.7:23955563-23956174	NC_000083.7_23955618_23956129_-_m6A; NC_000083.7_23955611_23956128_-_m6A; NC_000083.7_23955615_23956150_-_m6A; NC_000083.7_23955615_23956166_-_m6A; NC_000083.7_23955623_23956127_-_m6A; NC_000083.7_23955601_23956133_-_m6A	525	13.8626	802.24	22.2498	17.9383	1.3002	0.911517	1	11	protein_coding	DRACH:28,exon:1,three_utr:1; DRACH:30,exon:1,three_utr:1	FTO-Syn1-CRE Naive rep1; FTO-Syn1-CRE Naive rep2; FTO-Syn1-CRE Naive rep3; FTO-Syn1-CRE Naive rep4; FTO-Syn1-CRE Naive rep5; FTO-Syn1-CRE Naive rep6	6	NC_000083.7_23955613_23956174_-_m6A; NC_000083.7_23955587_23956152_-_m6A; NC_000083.7_23955615_23956148_-_m6A; NC_000083.7_23955563_23956136_-_m6A; NC_000083.7_23955619_23956124_-_m6A; NC_000083.7_23955610_23956151_-_m6A	546.333	14.2714	708.782	19.9814	16.9741	1.19692	0.9497	1	11	protein_coding	DRACH:32,exon:1,three_utr:1; DRACH:30,exon:1,three_utr:1; DRACH:28,exon:1,three_utr:1	FTO-Syn1-CRE Alcohol rep1; FTO-Syn1-CRE Alcohol rep2; FTO-Syn1-CRE Alcohol rep3; FTO-Syn1-CRE Alcohol rep4; FTO-Syn1-CRE Alcohol rep5; FTO-Syn1-CRE Alcohol rep6	6	FTO-Syn1-CRE Naive rep1; FTO-Syn1-CRE Naive rep2; FTO-Syn1-CRE Naive rep3; FTO-Syn1-CRE Naive rep4; FTO-Syn1-CRE Naive rep5; FTO-Syn1-CRE Naive rep6;FTO-Syn1-CRE Alcohol rep1; FTO-Syn1-CRE Alcohol rep2; FTO-Syn1-CRE Alcohol rep3; FTO-Syn1-CRE Alcohol rep4; FTO-Syn1-CRE Alcohol rep5; FTO-Syn1-CRE Alcohol rep6	NC_000083.7	23955563	23956174	-	Paqr4	exon	274.925	262.972	24.0214	21.7537	0.0672205	0.646703	0.99997
NC_000083.7:23972475-23972733	NC_000083.7_23972507_23972706_-_m6A; NC_000083.7_23972505_23972706_-_m6A; NC_000083.7_23972522_23972711_-_m6A; NC_000083.7_23972514_23972721_-_m6A; NC_000083.7_23972525_23972709_-_m6A; NC_000083.7_23972522_23972710_-_m6A	194.667	6.49813	2638.18	155.546	59.085	9.09725	0.35675	1	7.16667	protein_coding	DRACH:14,exon:1,three_utr:1	FTO-Syn1-CRE Naive rep1; FTO-Syn1-CRE Naive rep2; FTO-Syn1-CRE Naive rep3; FTO-Syn1-CRE Naive rep4; FTO-Syn1-CRE Naive rep5; FTO-Syn1-CRE Naive rep6	6	NC_000083.7_23972503_23972726_-_m6A; NC_000083.7_23972510_23972727_-_m6A; NC_000083.7_23972524_23972702_-_m6A; NC_000083.7_23972505_23972732_-_m6A; NC_000083.7_23972512_23972711_-_m6A; NC_000083.7_23972475_23972733_-_m6A	217	6.3577	2648.63	166.696	63.0727	9.93793	0.342117	1	7.66667	protein_coding	DRACH:14,exon:1,three_utr:1; DRACH:12,exon:1,three_utr:1	FTO-Syn1-CRE Alcohol rep1; FTO-Syn1-CRE Alcohol rep2; FTO-Syn1-CRE Alcohol rep3; FTO-Syn1-CRE Alcohol rep4; FTO-Syn1-CRE Alcohol rep5; FTO-Syn1-CRE Alcohol rep6	6	FTO-Syn1-CRE Naive rep1; FTO-Syn1-CRE Naive rep2; FTO-Syn1-CRE Naive rep3; FTO-Syn1-CRE Naive rep4; FTO-Syn1-CRE Naive rep5; FTO-Syn1-CRE Naive rep6;FTO-Syn1-CRE Alcohol rep1; FTO-Syn1-CRE Alcohol rep2; FTO-Syn1-CRE Alcohol rep3; FTO-Syn1-CRE Alcohol rep4; FTO-Syn1-CRE Alcohol rep5; FTO-Syn1-CRE Alcohol rep6	NC_000083.7	23972475	23972733	-	Flywch1	exon	925.268	1001.58	164.662	171.682	0.0462281	0.40161	0.99997
NC_000083.7:24036930-24037164	NC_000083.7_24036978_24037145_+_m6A; NC_000083.7_24037050_24037150_+_m6A; NC_000083.7_24036966_24037111_+_m6A; NC_000083.7_24037012_24037141_+_m6A	135.25	4.3542	2814.1	242.546	60.3223	13.8635	0.297975	1	4.25	protein_coding	DRACH:6,exon:1,three_utr:1; DRACH:4,exon:1,three_utr:1	FTO-Syn1-CRE Naive rep2; FTO-Syn1-CRE Naive rep3; FTO-Syn1-CRE Naive rep5; FTO-Syn1-CRE Naive rep6	4	NC_000083.7_24036993_24037134_+_m6A; NC_000083.7_24036953_24037120_+_m6A; NC_000083.7_24036930_24037123_+_m6A; NC_000083.7_24036956_24037134_+_m6A; NC_000083.7_24036944_24037164_+_m6A	179.8	4.4007	2782.83	243.163	64.4673	14.6456	0.28992	1	5.2	protein_coding	DRACH:6,exon:1,three_utr:1; DRACH:8,exon:1,three_utr:1; DRACH:10,exon:1,three_utr:1	FTO-Syn1-CRE Alcohol rep1; FTO-Syn1-CRE Alcohol rep2; FTO-Syn1-CRE Alcohol rep3; FTO-Syn1-CRE Alcohol rep4; FTO-Syn1-CRE Alcohol rep6	5	FTO-Syn1-CRE Naive rep2; FTO-Syn1-CRE Naive rep3; FTO-Syn1-CRE Naive rep5; FTO-Syn1-CRE Naive rep6;FTO-Syn1-CRE Alcohol rep1; FTO-Syn1-CRE Alcohol rep2; FTO-Syn1-CRE Alcohol rep3; FTO-Syn1-CRE Alcohol rep4; FTO-Syn1-CRE Alcohol rep6	NC_000083.7	24036930	24037164	+	Srrm2	exon	981.618	1036.28	255.593	258.239	0.0504222	0.245376	0.99997
NC_000083.7:24039533-24039796	NC_000083.7_24039588_24039789_+_m6A; NC_000083.7_24039574_24039789_+_m6A; NC_000083.7_24039560_24039790_+_m6A; NC_000083.7_24039582_24039776_+_m6A; NC_000083.7_24039567_24039775_+_m6A; NC_000083.7_24039559_24039788_+_m6A	212.833	6.29047	4227.56	256.733	94.3604	15.0209	0.278233	1	6.83333	protein_coding	DRACH:11,three_utr:1; DRACH:10,three_utr:1	FTO-Syn1-CRE Naive rep1; FTO-Syn1-CRE Naive rep2; FTO-Syn1-CRE Naive rep3; FTO-Syn1-CRE Naive rep4; FTO-Syn1-CRE Naive rep5; FTO-Syn1-CRE Naive rep6	6	NC_000083.7_24039579_24039781_+_m6A; NC_000083.7_24039533_24039790_+_m6A; NC_000083.7_24039583_24039783_+_m6A; NC_000083.7_24039566_24039789_+_m6A; NC_000083.7_24039583_24039782_+_m6A; NC_000083.7_24039556_24039796_+_m6A	220.167	6.35692	4073.2	259.858	97.5427	15.474	0.274683	1	7	protein_coding	DRACH:10,three_utr:1; DRACH:11,three_utr:1	FTO-Syn1-CRE Alcohol rep1; FTO-Syn1-CRE Alcohol rep2; FTO-Syn1-CRE Alcohol rep3; FTO-Syn1-CRE Alcohol rep4; FTO-Syn1-CRE Alcohol rep5; FTO-Syn1-CRE Alcohol rep6	6	FTO-Syn1-CRE Naive rep1; FTO-Syn1-CRE Naive rep2; FTO-Syn1-CRE Naive rep3; FTO-Syn1-CRE Naive rep4; FTO-Syn1-CRE Naive rep5; FTO-Syn1-CRE Naive rep6;FTO-Syn1-CRE Alcohol rep1; FTO-Syn1-CRE Alcohol rep2; FTO-Syn1-CRE Alcohol rep3; FTO-Syn1-CRE Alcohol rep4; FTO-Syn1-CRE Alcohol rep5; FTO-Syn1-CRE Alcohol rep6	NC_000083.7	24039533	24039796	+	Srrm2	three_utr	1498.15	1534.31	255.593	258.239	0.0167378	0.671315	0.99997
NC_000083.7:24267636-24268331	NC_000083.7_24267686_24268281_-_m6A; NC_000083.7_24267649_24268297_-_m6A; NC_000083.7_24267772_24268331_-_m6A; NC_000083.7_24267637_24268281_-_m6A; NC_000083.7_24267894_24268306_-_m6A; NC_000083.7_24267659_24268236_-_m6A	572.5	5.1256	228.69	14.5027	5.1256	0.846333	1.09335	1	7.5	protein_coding	DRACH:20,exon:1,three_utr:1; DRACH:18,exon:1,three_utr:1; DRACH:14,exon:1,three_utr:1	FTO-Syn1-CRE Naive rep1; FTO-Syn1-CRE Naive rep2; FTO-Syn1-CRE Naive rep3; FTO-Syn1-CRE Naive rep4; FTO-Syn1-CRE Naive rep5; FTO-Syn1-CRE Naive rep6	6	NC_000083.7_24267660_24268298_-_m6A; NC_000083.7_24267857_24268303_-_m6A; NC_000083.7_24267636_24267820_-_m6A; NC_000083.7_24267661_24268301_-_m6A; NC_000083.7_24267969_24268192_-_m6A; NC_000083.7_24267639_24268281_-_m6A	462.167	4.3732	184.099	11.3798	4.3732	0.680117	1.10928	1	6.5	protein_coding	DRACH:20,exon:1,three_utr:1; DRACH:16,exon:1,three_utr:1; DRACH:6,exon:1,three_utr:1; DRACH:8,exon:1,three_utr:1	FTO-Syn1-CRE Alcohol rep1; FTO-Syn1-CRE Alcohol rep2; FTO-Syn1-CRE Alcohol rep3; FTO-Syn1-CRE Alcohol rep4; FTO-Syn1-CRE Alcohol rep5; FTO-Syn1-CRE Alcohol rep6	6	FTO-Syn1-CRE Naive rep1; FTO-Syn1-CRE Naive rep2; FTO-Syn1-CRE Naive rep3; FTO-Syn1-CRE Naive rep4; FTO-Syn1-CRE Naive rep5; FTO-Syn1-CRE Naive rep6;FTO-Syn1-CRE Alcohol rep1; FTO-Syn1-CRE Alcohol rep2; FTO-Syn1-CRE Alcohol rep3; FTO-Syn1-CRE Alcohol rep4; FTO-Syn1-CRE Alcohol rep5; FTO-Syn1-CRE Alcohol rep6	NC_000083.7	24267636	24268331	-	Kctd5	exon	83.359	72.2626	15.8957	13.3665	0.0254438	0.839545	0.99997
NC_000083.7:24393702-24394489	NC_000083.7_24393960_24394327_-_m6A; NC_000083.7_24393901_24394489_-_m6A; NC_000083.7_24394009_24394404_-_m6A; NC_000083.7_24393811_24394265_-_m6A	451	2.0538	95.4261	4.06135	2.0538	0.232775	1.22355	1	3.5	.; protein_coding	.:1; exon:1,three_utr:1	FTO-Syn1-CRE Naive rep2; FTO-Syn1-CRE Naive rep3; FTO-Syn1-CRE Naive rep5; FTO-Syn1-CRE Naive rep6	4	NC_000083.7_24393710_24394338_-_m6A; NC_000083.7_24393822_24394337_-_m6A; NC_000083.7_24393702_24394325_-_m6A; NC_000083.7_24393721_24394300_-_m6A; NC_000083.7_24393973_24394142_-_m6A; NC_000083.7_24393723_24394406_-_m6A	532.833	2.21217	92.6042	4.14023	2.21217	0.243867	1.20718	1	3.66667	.; protein_coding	.:1; AG:1; exon:1,three_utr:1	FTO-Syn1-CRE Alcohol rep1; FTO-Syn1-CRE Alcohol rep2; FTO-Syn1-CRE Alcohol rep3; FTO-Syn1-CRE Alcohol rep4; FTO-Syn1-CRE Alcohol rep5; FTO-Syn1-CRE Alcohol rep6	6	FTO-Syn1-CRE Naive rep2; FTO-Syn1-CRE Naive rep3; FTO-Syn1-CRE Naive rep5; FTO-Syn1-CRE Naive rep6;FTO-Syn1-CRE Alcohol rep1; FTO-Syn1-CRE Alcohol rep2; FTO-Syn1-CRE Alcohol rep3; FTO-Syn1-CRE Alcohol rep4; FTO-Syn1-CRE Alcohol rep5; FTO-Syn1-CRE Alcohol rep6	NC_000083.7	24393702	24394489	-	.	intergenic	23.7748	29.9883	5.59737	5.21417	0.332245	0.261506	0.99997
NC_000083.7:24397969-24399803	NC_000083.7_24397998_24399650_-_m6A; NC_000083.7_24397969_24399123_-_m6A; NC_000083.7_24397998_24399116_-_m6A; NC_000083.7_24397986_24399698_-_m6A; NC_000083.7_24397999_24399184_-_m6A; NC_000083.7_24397990_24399152_-_m6A	1330.5	10.5888	1032.82	37.0978	22.9583	2.16507	0.713033	1	10.8333	protein_coding	DRACH:54,exon:1,three_utr:1; DRACH:40,exon:1,three_utr:1; DRACH:38,exon:1,three_utr:1; DRACH:58,exon:1,three_utr:1	FTO-Syn1-CRE Naive rep1; FTO-Syn1-CRE Naive rep2; FTO-Syn1-CRE Naive rep3; FTO-Syn1-CRE Naive rep4; FTO-Syn1-CRE Naive rep5; FTO-Syn1-CRE Naive rep6	6	NC_000083.7_24397998_24399291_-_m6A; NC_000083.7_24397976_24399138_-_m6A; NC_000083.7_24397985_24399190_-_m6A; NC_000083.7_24398000_24399062_-_m6A; NC_000083.7_24397982_24399107_-_m6A; NC_000083.7_24397998_24399073_-_m6A	1153.67	10.9499	979.361	36.0553	23.4372	2.15402	0.714733	1	11	protein_coding	DRACH:38,exon:1,three_utr:1; DRACH:40,exon:1,three_utr:1	FTO-Syn1-CRE Alcohol rep1; FTO-Syn1-CRE Alcohol rep2; FTO-Syn1-CRE Alcohol rep3; FTO-Syn1-CRE Alcohol rep4; FTO-Syn1-CRE Alcohol rep5; FTO-Syn1-CRE Alcohol rep6	6	FTO-Syn1-CRE Naive rep1; FTO-Syn1-CRE Naive rep2; FTO-Syn1-CRE Naive rep3; FTO-Syn1-CRE Naive rep4; FTO-Syn1-CRE Naive rep5; FTO-Syn1-CRE Naive rep6;FTO-Syn1-CRE Alcohol rep1; FTO-Syn1-CRE Alcohol rep2; FTO-Syn1-CRE Alcohol rep3; FTO-Syn1-CRE Alcohol rep4; FTO-Syn1-CRE Alcohol rep5; FTO-Syn1-CRE Alcohol rep6	NC_000083.7	24397969	24399803	-	Tbc1d24	exon	319.88	304.067	29.8206	28.1288	0.00779128	0.924115	0.99997
NC_000083.7:24404342-24405484	NC_000083.7_24404356_24405295_-_m6A; NC_000083.7_24404396_24405409_-_m6A; NC_000083.7_24404385_24405366_-_m6A; NC_000083.7_24404391_24405341_-_m6A; NC_000083.7_24404369_24405484_-_m6A; NC_000083.7_24404359_24405370_-_m6A	1001.5	12.9103	814.792	24.1898	18.2533	1.4195	0.873783	1	11.3333	protein_coding	DRACH:26,exon:1,five_utr:1,intron:1,start_codon:1; DRACH:32,exon:1,five_utr:1,intron:1,start_codon:1; DRACH:30,exon:1,five_utr:1,intron:1,start_codon:1; DRACH:39,exon:1,five_utr:1,intron:1,start_codon:1; DRACH:31,exon:1,five_utr:1,intron:1,start_codon:1	FTO-Syn1-CRE Naive rep1; FTO-Syn1-CRE Naive rep2; FTO-Syn1-CRE Naive rep3; FTO-Syn1-CRE Naive rep4; FTO-Syn1-CRE Naive rep5; FTO-Syn1-CRE Naive rep6	6	NC_000083.7_24404344_24405353_-_m6A; NC_000083.7_24404363_24405384_-_m6A; NC_000083.7_24404343_24405356_-_m6A; NC_000083.7_24404359_24405410_-_m6A; NC_000083.7_24404364_24405428_-_m6A; NC_000083.7_24404342_24405429_-_m6A	1040.83	12.9531	753.767	23.2992	17.8528	1.38412	0.88435	1	11.1667	protein_coding	DRACH:32,exon:1,five_utr:1,intron:1,start_codon:1; DRACH:31,exon:1,five_utr:1,intron:1,start_codon:1; DRACH:33,exon:1,five_utr:1,intron:1,start_codon:1; DRACH:35,exon:1,five_utr:1,intron:1,start_codon:1; DRACH:36,exon:1,five_utr:1,intron:1,start_codon:1	FTO-Syn1-CRE Alcohol rep1; FTO-Syn1-CRE Alcohol rep2; FTO-Syn1-CRE Alcohol rep3; FTO-Syn1-CRE Alcohol rep4; FTO-Syn1-CRE Alcohol rep5; FTO-Syn1-CRE Alcohol rep6	6	FTO-Syn1-CRE Naive rep1; FTO-Syn1-CRE Naive rep2; FTO-Syn1-CRE Naive rep3; FTO-Syn1-CRE Naive rep4; FTO-Syn1-CRE Naive rep5; FTO-Syn1-CRE Naive rep6;FTO-Syn1-CRE Alcohol rep1; FTO-Syn1-CRE Alcohol rep2; FTO-Syn1-CRE Alcohol rep3; FTO-Syn1-CRE Alcohol rep4; FTO-Syn1-CRE Alcohol rep5; FTO-Syn1-CRE Alcohol rep6	NC_000083.7	24404342	24405484	-	Tbc1d24	exon	280.76	276.926	29.8206	28.1288	0.0557144	0.672646	0.99997
NC_000083.7:24425950-24426595	NC_000083.7_24426139_24426533_-_m6A; NC_000083.7_24426256_24426539_-_m6A; NC_000083.7_24425950_24426577_-_m6A; NC_000083.7_24426256_24426513_-_m6A; NC_000083.7_24426119_24426537_-_m6A	395.8	2.26712	102.082	4.86386	2.26712	0.2773	1.20484	1	4.2	protein_coding	DRACH:10,intron:3,exon:2; DRACH:8,intron:2,exon:1; DRACH:15,exon:3,intron:3; DRACH:7,intron:2,exon:1; DRACH:11,intron:3,exon:2	FTO-Syn1-CRE Naive rep1; FTO-Syn1-CRE Naive rep2; FTO-Syn1-CRE Naive rep3; FTO-Syn1-CRE Naive rep5; FTO-Syn1-CRE Naive rep6	5	NC_000083.7_24426075_24426398_-_m6A; NC_000083.7_24426213_24426534_-_m6A; NC_000083.7_24426102_24426595_-_m6A	379	1.8271	78.1603	4.23507	1.8271	0.245767	1.24773	1	3	protein_coding	DRACH:6,exon:2,intron:2; DRACH:9,exon:2,intron:2; DRACH:12,exon:3,intron:3	FTO-Syn1-CRE Alcohol rep1; FTO-Syn1-CRE Alcohol rep3; FTO-Syn1-CRE Alcohol rep6	3	FTO-Syn1-CRE Naive rep1; FTO-Syn1-CRE Naive rep2; FTO-Syn1-CRE Naive rep3; FTO-Syn1-CRE Naive rep5; FTO-Syn1-CRE Naive rep6;FTO-Syn1-CRE Alcohol rep1; FTO-Syn1-CRE Alcohol rep3; FTO-Syn1-CRE Alcohol rep6	NC_000083.7	24425950	24426595	-	Ntn3	exon	29.084	26.1065	6.14021	6.42331	-0.164492	0.556667	0.99997
NC_000083.7:24623549-24624403	NC_000083.7_24623549_24624403_-_m6A; NC_000083.7_24623620_24624225_-_m6A; NC_000083.7_24623606_24624246_-_m6A; NC_000083.7_24623640_24624007_-_m6A; NC_000083.7_24623550_24624310_-_m6A; NC_000083.7_24623621_24624303_-_m6A	651.333	1.91992	85.9021	1.33875	1.91992	0.0789167	1.23665	1	3.5	.	.:1; AG:1; AG:2	FTO-Syn1-CRE Naive rep1; FTO-Syn1-CRE Naive rep2; FTO-Syn1-CRE Naive rep3; FTO-Syn1-CRE Naive rep4; FTO-Syn1-CRE Naive rep5; FTO-Syn1-CRE Naive rep6	6	NC_000083.7_24623676_24624197_-_m6A; NC_000083.7_24623605_24624371_-_m6A; NC_000083.7_24623552_24624212_-_m6A; NC_000083.7_24623553_24624251_-_m6A; NC_000083.7_24623551_24624179_-_m6A; NC_000083.7_24623589_24624137_-_m6A	636.833	2.17957	90.909	1.85338	2.17957	0.105617	1.21185	1	3.5	.	.:1; AG:1	FTO-Syn1-CRE Alcohol rep1; FTO-Syn1-CRE Alcohol rep2; FTO-Syn1-CRE Alcohol rep3; FTO-Syn1-CRE Alcohol rep4; FTO-Syn1-CRE Alcohol rep5; FTO-Syn1-CRE Alcohol rep6	6	FTO-Syn1-CRE Naive rep1; FTO-Syn1-CRE Naive rep2; FTO-Syn1-CRE Naive rep3; FTO-Syn1-CRE Naive rep4; FTO-Syn1-CRE Naive rep5; FTO-Syn1-CRE Naive rep6;FTO-Syn1-CRE Alcohol rep1; FTO-Syn1-CRE Alcohol rep2; FTO-Syn1-CRE Alcohol rep3; FTO-Syn1-CRE Alcohol rep4; FTO-Syn1-CRE Alcohol rep5; FTO-Syn1-CRE Alcohol rep6	NC_000083.7	24623549	24624403	-	.	intergenic	26.5221	28.9492	2.33507	2.67561	-0.016347	0.904927	0.99997
NC_000083.7:24628528-24628841	NC_000083.7_24628693_24628816_+_m6A; NC_000083.7_24628703_24628840_+_m6A; NC_000083.7_24628680_24628830_+_m6A; NC_000083.7_24628688_24628806_+_m6A; NC_000083.7_24628678_24628807_+_m6A	131.4	4.6208	648.474	53.9541	14.4068	3.11596	0.62642	1	4.8	protein_coding	DRACH:8,exon:1,three_utr:1	FTO-Syn1-CRE Naive rep1; FTO-Syn1-CRE Naive rep2; FTO-Syn1-CRE Naive rep3; FTO-Syn1-CRE Naive rep5; FTO-Syn1-CRE Naive rep6	5	NC_000083.7_24628684_24628839_+_m6A; NC_000083.7_24628676_24628810_+_m6A; NC_000083.7_24628641_24628832_+_m6A; NC_000083.7_24628528_24628841_+_m6A	198.25	5.27615	526.888	39.9149	12.4666	2.3929	0.7117	1	5.5	protein_coding	DRACH:8,exon:1,three_utr:1; DRACH:16,exon:1,three_utr:1	FTO-Syn1-CRE Alcohol rep1; FTO-Syn1-CRE Alcohol rep3; FTO-Syn1-CRE Alcohol rep4; FTO-Syn1-CRE Alcohol rep6	4	FTO-Syn1-CRE Naive rep1; FTO-Syn1-CRE Naive rep2; FTO-Syn1-CRE Naive rep3; FTO-Syn1-CRE Naive rep5; FTO-Syn1-CRE Naive rep6;FTO-Syn1-CRE Alcohol rep1; FTO-Syn1-CRE Alcohol rep3; FTO-Syn1-CRE Alcohol rep4; FTO-Syn1-CRE Alcohol rep6	NC_000083.7	24628528	24628841	+	Abca3	exon	169.116	163.97	45.5326	40.1567	0.10529	0.323906	0.99997
NC_000083.7:24659480-24660098	NC_000083.7_24659760_24660087_-_m6A; NC_000083.7_24659725_24660087_-_m6A; NC_000083.7_24659545_24660087_-_m6A; NC_000083.7_24659666_24660085_-_m6A; NC_000083.7_24659528_24660089_-_m6A; NC_000083.7_24659687_24660086_-_m6A	435	5.64802	250.535	4.6302	5.64802	0.268183	1.08825	1	6.83333	protein_coding	DRACH:23,exon:1,intron:1,stop_codon:1,three_utr:1; DRACH:25,exon:1,intron:1,stop_codon:1,three_utr:1; DRACH:29,exon:1,intron:1,stop_codon:1,three_utr:1; DRACH:27,exon:1,intron:1,stop_codon:1,three_utr:1; DRACH:27,AG:1,exon:1,intron:1,stop_codon:1,three_utr:1	FTO-Syn1-CRE Naive rep1; FTO-Syn1-CRE Naive rep2; FTO-Syn1-CRE Naive rep3; FTO-Syn1-CRE Naive rep4; FTO-Syn1-CRE Naive rep5; FTO-Syn1-CRE Naive rep6	6	NC_000083.7_24659480_24660085_-_m6A; NC_000083.7_24659656_24660087_-_m6A; NC_000083.7_24659692_24660098_-_m6A; NC_000083.7_24659641_24660083_-_m6A; NC_000083.7_24659637_24660087_-_m6A; NC_000083.7_24659553_24660088_-_m6A	478.167	6.58782	278.745	5.61003	6.58782	0.334417	1.07428	1	7.16667	protein_coding	DRACH:31,exon:1,intron:1,stop_codon:1,three_utr:1; DRACH:27,exon:1,intron:1,stop_codon:1,three_utr:1; DRACH:27,exon:1,stop_codon:1,three_utr:1; DRACH:29,exon:1,intron:1,stop_codon:1,three_utr:1	FTO-Syn1-CRE Alcohol rep1; FTO-Syn1-CRE Alcohol rep2; FTO-Syn1-CRE Alcohol rep3; FTO-Syn1-CRE Alcohol rep4; FTO-Syn1-CRE Alcohol rep5; FTO-Syn1-CRE Alcohol rep6	6	FTO-Syn1-CRE Naive rep1; FTO-Syn1-CRE Naive rep2; FTO-Syn1-CRE Naive rep3; FTO-Syn1-CRE Naive rep4; FTO-Syn1-CRE Naive rep5; FTO-Syn1-CRE Naive rep6;FTO-Syn1-CRE Alcohol rep1; FTO-Syn1-CRE Alcohol rep2; FTO-Syn1-CRE Alcohol rep3; FTO-Syn1-CRE Alcohol rep4; FTO-Syn1-CRE Alcohol rep5; FTO-Syn1-CRE Alcohol rep6	NC_000083.7	24659480	24660098	-	Dnase1l2	exon	70.4628	89.0368	6.08416	7.31917	0.0926148	0.823123	0.99997
NC_000083.7:24660469-24660676	NC_000083.7_24660469_24660639_-_m6A	170	2.215	98.7059	4.3529	2.215	0.253	1.2047	1	4	protein_coding	DRACH:6,exon:1,intron:1	FTO-Syn1-CRE Naive rep2	1	NC_000083.7_24660469_24660676_-_m6A; NC_000083.7_24660469_24660649_-_m6A; NC_000083.7_24660469_24660647_-_m6A	188.333	2.73797	118.815	5.92653	2.73797	0.360067	1.16937	1	4.33333	protein_coding	DRACH:7,exon:1,intron:1; DRACH:6,exon:1,intron:1	FTO-Syn1-CRE Alcohol rep2; FTO-Syn1-CRE Alcohol rep3; FTO-Syn1-CRE Alcohol rep6	3	FTO-Syn1-CRE Naive rep2;FTO-Syn1-CRE Alcohol rep2; FTO-Syn1-CRE Alcohol rep3; FTO-Syn1-CRE Alcohol rep6	NC_000083.7	24660469	24660676	-	Dnase1l2	exon	33.119	44.3741	6.08416	7.31917	0.150143	0.648384	0.99997
NC_000083.7:24662871-24663310	NC_000083.7_24662992_24663196_-_m6A; NC_000083.7_24662908_24663197_-_m6A; NC_000083.7_24662894_24663144_-_m6A; NC_000083.7_24662909_24663183_-_m6A; NC_000083.7_24662905_24663251_-_m6A; NC_000083.7_24662930_24663205_-_m6A	273	5.5666	249.313	15.428	5.59133	0.907083	1.08405	1	6.66667	protein_coding	DRACH:12,exon:2; DRACH:15,exon:2,stop_codon:1,three_utr:1; DRACH:13,exon:2,stop_codon:1,three_utr:1; DRACH:19,exon:2,stop_codon:1,three_utr:1; DRACH:12,exon:2,stop_codon:1,three_utr:1	FTO-Syn1-CRE Naive rep1; FTO-Syn1-CRE Naive rep2; FTO-Syn1-CRE Naive rep3; FTO-Syn1-CRE Naive rep4; FTO-Syn1-CRE Naive rep5; FTO-Syn1-CRE Naive rep6	6	NC_000083.7_24662904_24663310_-_m6A; NC_000083.7_24662895_24663284_-_m6A; NC_000083.7_24662911_24663178_-_m6A; NC_000083.7_24662871_24663239_-_m6A; NC_000083.7_24662930_24663195_-_m6A; NC_000083.7_24662896_24663265_-_m6A	344	5.62785	242.067	14.2969	5.80487	0.8488	1.06935	1	6.83333	protein_coding	DRACH:21,exon:2,stop_codon:1,three_utr:1; DRACH:19,exon:2,stop_codon:1,three_utr:1; DRACH:13,exon:2,stop_codon:1,three_utr:1; DRACH:22,exon:2,stop_codon:1,three_utr:1; DRACH:12,exon:2,stop_codon:1,three_utr:1	FTO-Syn1-CRE Alcohol rep1; FTO-Syn1-CRE Alcohol rep2; FTO-Syn1-CRE Alcohol rep3; FTO-Syn1-CRE Alcohol rep4; FTO-Syn1-CRE Alcohol rep5; FTO-Syn1-CRE Alcohol rep6	6	FTO-Syn1-CRE Naive rep1; FTO-Syn1-CRE Naive rep2; FTO-Syn1-CRE Naive rep3; FTO-Syn1-CRE Naive rep4; FTO-Syn1-CRE Naive rep5; FTO-Syn1-CRE Naive rep6;FTO-Syn1-CRE Alcohol rep1; FTO-Syn1-CRE Alcohol rep2; FTO-Syn1-CRE Alcohol rep3; FTO-Syn1-CRE Alcohol rep4; FTO-Syn1-CRE Alcohol rep5; FTO-Syn1-CRE Alcohol rep6	NC_000083.7	24662871	24663310	-	E4f1	exon	74.8896	84.4588	15.539	14.9543	0.185758	0.316949	0.99997
NC_000083.7:24679071-24679777	NC_000083.7_24679071_24679777_-_m6A	706	1.3643	64.3598	0	1.3643	0	1.3164	1	4	.	AG:2	FTO-Syn1-CRE Naive rep5	1														0	FTO-Syn1-CRE Naive rep5	NC_000083.7	24679071	24679777	-	.	intergenic	22.4228	25.1616	1.55404	1.5242	0.160064	0.774475	0.99997
NC_000083.7:24694456-24695063	NC_000083.7_24694476_24694914_-_m6A; NC_000083.7_24694456_24694917_-_m6A; NC_000083.7_24694516_24694925_-_m6A; NC_000083.7_24694472_24695063_-_m6A; NC_000083.7_24694495_24695047_-_m6A; NC_000083.7_24694479_24694925_-_m6A	482.833	6.85217	306.775	7.87837	6.85217	0.461033	1.07178	1	8.33333	protein_coding	DRACH:32,exon:1,stop_codon:1,three_utr:1; DRACH:33,exon:1,stop_codon:1,three_utr:1; DRACH:33,exon:2,intron:1,stop_codon:1,three_utr:1	FTO-Syn1-CRE Naive rep1; FTO-Syn1-CRE Naive rep2; FTO-Syn1-CRE Naive rep3; FTO-Syn1-CRE Naive rep4; FTO-Syn1-CRE Naive rep5; FTO-Syn1-CRE Naive rep6	6	NC_000083.7_24694501_24694925_-_m6A; NC_000083.7_24694503_24694925_-_m6A; NC_000083.7_24694502_24694914_-_m6A; NC_000083.7_24694490_24694927_-_m6A; NC_000083.7_24694461_24695038_-_m6A	449.333	7.18487	303.078	8.52332	7.18487	0.5069	1.06792	1	8.66667	protein_coding	DRACH:33,exon:1,stop_codon:1,three_utr:1; DRACH:32,exon:1,stop_codon:1,three_utr:1; DRACH:33,exon:1,intron:1,stop_codon:1,three_utr:1; DRACH:33,exon:2,intron:1,stop_codon:1,three_utr:1	FTO-Syn1-CRE Alcohol rep1; FTO-Syn1-CRE Alcohol rep2; FTO-Syn1-CRE Alcohol rep3; FTO-Syn1-CRE Alcohol rep4; FTO-Syn1-CRE Alcohol rep5; FTO-Syn1-CRE Alcohol rep6	6	FTO-Syn1-CRE Naive rep1; FTO-Syn1-CRE Naive rep2; FTO-Syn1-CRE Naive rep3; FTO-Syn1-CRE Naive rep4; FTO-Syn1-CRE Naive rep5; FTO-Syn1-CRE Naive rep6;FTO-Syn1-CRE Alcohol rep1; FTO-Syn1-CRE Alcohol rep2; FTO-Syn1-CRE Alcohol rep3; FTO-Syn1-CRE Alcohol rep4; FTO-Syn1-CRE Alcohol rep5; FTO-Syn1-CRE Alcohol rep6	NC_000083.7	24694456	24695063	-	Mlst8	exon	98.6592	98.1341	9.37326	9.98768	-0.0818471	0.735034	0.99997
NC_000083.7:24791809-24792644	NC_000083.7_24791864_24792319_+_m6A; NC_000083.7_24791811_24792282_+_m6A; NC_000083.7_24791856_24792298_+_m6A; NC_000083.7_24791831_24792268_+_m6A; NC_000083.7_24791842_24792310_+_m6A; NC_000083.7_24791836_24792303_+_m6A	456.667	6.83318	1487.54	83.95	33.2879	4.90243	0.4856	1	9.16667	protein_coding	DRACH:12,exon:1; DRACH:11,exon:1; DRACH:10,exon:1	FTO-Syn1-CRE Naive rep1; FTO-Syn1-CRE Naive rep2; FTO-Syn1-CRE Naive rep3; FTO-Syn1-CRE Naive rep4; FTO-Syn1-CRE Naive rep5; FTO-Syn1-CRE Naive rep6	6	NC_000083.7_24791809_24792343_+_m6A; NC_000083.7_24791817_24792353_+_m6A; NC_000083.7_24791835_24792347_+_m6A; NC_000083.7_24791816_24792344_+_m6A; NC_000083.7_24791852_24792623_+_m6A; NC_000083.7_24791825_24792341_+_m6A	566.167	7.2783	1634.77	89.2253	38.7569	5.3455	0.463083	1	9.16667	protein_coding	DRACH:13,exon:1; DRACH:20,exon:1	FTO-Syn1-CRE Alcohol rep1; FTO-Syn1-CRE Alcohol rep2; FTO-Syn1-CRE Alcohol rep3; FTO-Syn1-CRE Alcohol rep4; FTO-Syn1-CRE Alcohol rep5; FTO-Syn1-CRE Alcohol rep6	6	FTO-Syn1-CRE Naive rep1; FTO-Syn1-CRE Naive rep2; FTO-Syn1-CRE Naive rep3; FTO-Syn1-CRE Naive rep4; FTO-Syn1-CRE Naive rep5; FTO-Syn1-CRE Naive rep6;FTO-Syn1-CRE Alcohol rep1; FTO-Syn1-CRE Alcohol rep2; FTO-Syn1-CRE Alcohol rep3; FTO-Syn1-CRE Alcohol rep4; FTO-Syn1-CRE Alcohol rep5; FTO-Syn1-CRE Alcohol rep6	NC_000083.7	24791809	24792644	+	Pkd1	exon	465.716	553.648	60.4071	60.043	0.229911	0.0207615	0.99997
NC_000083.7:24794191-24794943	NC_000083.7_24794357_24794917_+_m6A; NC_000083.7_24794191_24794918_+_m6A; NC_000083.7_24794315_24794894_+_m6A; NC_000083.7_24794363_24794922_+_m6A; NC_000083.7_24794351_24794930_+_m6A; NC_000083.7_24794355_24794927_+_m6A	596	10.1699	764.799	28.972	17.0851	1.69845	0.8097	1	10.6667	protein_coding	DRACH:11,exon:1; DRACH:13,exon:1; DRACH:12,exon:1	FTO-Syn1-CRE Naive rep1; FTO-Syn1-CRE Naive rep2; FTO-Syn1-CRE Naive rep3; FTO-Syn1-CRE Naive rep4; FTO-Syn1-CRE Naive rep5; FTO-Syn1-CRE Naive rep6	6	NC_000083.7_24794309_24794918_+_m6A; NC_000083.7_24794333_24794929_+_m6A; NC_000083.7_24794203_24794924_+_m6A; NC_000083.7_24794329_24794926_+_m6A; NC_000083.7_24794387_24794943_+_m6A; NC_000083.7_24794317_24794914_+_m6A	612.667	11.5067	761.686	26.8341	18.2015	1.60213	0.830233	1	11	protein_coding	DRACH:12,exon:1; DRACH:13,exon:1; DRACH:11,exon:1	FTO-Syn1-CRE Alcohol rep1; FTO-Syn1-CRE Alcohol rep2; FTO-Syn1-CRE Alcohol rep3; FTO-Syn1-CRE Alcohol rep4; FTO-Syn1-CRE Alcohol rep5; FTO-Syn1-CRE Alcohol rep6	6	FTO-Syn1-CRE Naive rep1; FTO-Syn1-CRE Naive rep2; FTO-Syn1-CRE Naive rep3; FTO-Syn1-CRE Naive rep4; FTO-Syn1-CRE Naive rep5; FTO-Syn1-CRE Naive rep6;FTO-Syn1-CRE Alcohol rep1; FTO-Syn1-CRE Alcohol rep2; FTO-Syn1-CRE Alcohol rep3; FTO-Syn1-CRE Alcohol rep4; FTO-Syn1-CRE Alcohol rep5; FTO-Syn1-CRE Alcohol rep6	NC_000083.7	24794191	24794943	+	Pkd1	exon	243.433	258.501	60.4071	60.043	0.0763248	0.404377	0.99997
NC_000083.7:24911729-24913260	NC_000083.7_24912193_24912956_-_m6A; NC_000083.7_24912093_24913206_-_m6A; NC_000083.7_24912186_24913218_-_m6A; NC_000083.7_24912176_24913249_-_m6A; NC_000083.7_24911791_24913196_-_m6A; NC_000083.7_24912111_24913196_-_m6A	1078.5	6.4993	289.096	5.53843	6.4993	0.326	1.07503	1	7.5	protein_coding	DRACH:44,exon:3,three_utr:1; DRACH:56,exon:5,three_utr:1; DRACH:48,exon:5,three_utr:1; DRACH:52,exon:5,three_utr:1	FTO-Syn1-CRE Naive rep1; FTO-Syn1-CRE Naive rep2; FTO-Syn1-CRE Naive rep3; FTO-Syn1-CRE Naive rep4; FTO-Syn1-CRE Naive rep5; FTO-Syn1-CRE Naive rep6	6	NC_000083.7_24912017_24913205_-_m6A; NC_000083.7_24911813_24913235_-_m6A; NC_000083.7_24912187_24913200_-_m6A; NC_000083.7_24911729_24913260_-_m6A; NC_000083.7_24912187_24913172_-_m6A; NC_000083.7_24912175_24913206_-_m6A	1195	6.06363	252.312	5.03157	6.06363	0.299917	1.08125	1	7	protein_coding	DRACH:56,exon:5,AG:1,three_utr:1; DRACH:48,exon:5,three_utr:1; DRACH:60,exon:5,AG:1,three_utr:1; DRACH:52,exon:5,three_utr:1	FTO-Syn1-CRE Alcohol rep1; FTO-Syn1-CRE Alcohol rep2; FTO-Syn1-CRE Alcohol rep3; FTO-Syn1-CRE Alcohol rep4; FTO-Syn1-CRE Alcohol rep5; FTO-Syn1-CRE Alcohol rep6	6	FTO-Syn1-CRE Naive rep1; FTO-Syn1-CRE Naive rep2; FTO-Syn1-CRE Naive rep3; FTO-Syn1-CRE Naive rep4; FTO-Syn1-CRE Naive rep5; FTO-Syn1-CRE Naive rep6;FTO-Syn1-CRE Alcohol rep1; FTO-Syn1-CRE Alcohol rep2; FTO-Syn1-CRE Alcohol rep3; FTO-Syn1-CRE Alcohol rep4; FTO-Syn1-CRE Alcohol rep5; FTO-Syn1-CRE Alcohol rep6	NC_000083.7	24911729	24913260	-	Gfer	exon	81.797	80.5834	6.05563	5.54982	0.0794457	0.761839	0.99997
NC_000083.7:24915382-24915892	NC_000083.7_24915529_24915755_+_m6A; NC_000083.7_24915382_24915836_+_m6A	340	1.363	60.3856	2.711	1.363	0.16185	1.321	1	3	protein_coding	DRACH:6,exon:1,five_utr:1; DRACH:18,exon:1,five_utr:1	FTO-Syn1-CRE Naive rep4; FTO-Syn1-CRE Naive rep6	2	NC_000083.7_24915634_24915892_+_m6A	258	1.5605	77.8721	3.9767	1.5605	0.235	1.2809	1	3	protein_coding	DRACH:12,exon:1,five_utr:1	FTO-Syn1-CRE Alcohol rep2	1	FTO-Syn1-CRE Naive rep4; FTO-Syn1-CRE Naive rep6;FTO-Syn1-CRE Alcohol rep2	NC_000083.7	24915382	24915892	+	Noxo1	exon	19.7538	20.7716	4.11839	4.39786	-0.00611508	0.967785	0.99997
NC_000083.7:25067969-25069065	NC_000083.7_25068076_25068366_-_m6A; NC_000083.7_25068031_25068413_-_m6A; NC_000083.7_25068062_25068372_-_m6A; NC_000083.7_25068032_25068372_-_m6A; NC_000083.7_25068054_25068378_-_m6A; NC_000083.7_25067969_25068414_-_m6A	348.5	7.90667	593.382	28.9469	13.2912	1.6913	0.819583	1	9	protein_coding	DRACH:28,exon:1,three_utr:1; DRACH:28,exon:1,stop_codon:1,three_utr:1	FTO-Syn1-CRE Naive rep1; FTO-Syn1-CRE Naive rep2; FTO-Syn1-CRE Naive rep3; FTO-Syn1-CRE Naive rep4; FTO-Syn1-CRE Naive rep5; FTO-Syn1-CRE Naive rep6	6	NC_000083.7_25067989_25068393_-_m6A; NC_000083.7_25068020_25068460_-_m6A; NC_000083.7_25067998_25068441_-_m6A; NC_000083.7_25067988_25068536_-_m6A; NC_000083.7_25068041_25068399_-_m6A; NC_000083.7_25067983_25068410_-_m6A	436.667	7.6022	544.884	28.6598	12.9911	1.71188	0.813833	1	8.33333	protein_coding	DRACH:28,exon:1,stop_codon:1,three_utr:1; DRACH:31,exon:1,stop_codon:1,three_utr:1	FTO-Syn1-CRE Alcohol rep1; FTO-Syn1-CRE Alcohol rep2; FTO-Syn1-CRE Alcohol rep3; FTO-Syn1-CRE Alcohol rep4; FTO-Syn1-CRE Alcohol rep5; FTO-Syn1-CRE Alcohol rep6	6	FTO-Syn1-CRE Naive rep1; FTO-Syn1-CRE Naive rep2; FTO-Syn1-CRE Naive rep3; FTO-Syn1-CRE Naive rep4; FTO-Syn1-CRE Naive rep5; FTO-Syn1-CRE Naive rep6;FTO-Syn1-CRE Alcohol rep1; FTO-Syn1-CRE Alcohol rep2; FTO-Syn1-CRE Alcohol rep3; FTO-Syn1-CRE Alcohol rep4; FTO-Syn1-CRE Alcohol rep5; FTO-Syn1-CRE Alcohol rep6	NC_000083.7	25067969	25069065	-	Fahd1	exon	115.857	121.644	22.5702	21.1871	0.131792	0.392305	0.99997
NC_000083.7:25107339-25108591	NC_000083.7_25107358_25108546_-_m6A; NC_000083.7_25107414_25107839_-_m6A; NC_000083.7_25107409_25108564_-_m6A; NC_000083.7_25107399_25108565_-_m6A; NC_000083.7_25107443_25108495_-_m6A; NC_000083.7_25107339_25108524_-_m6A	1028.5	5.06865	226.868	8.64003	5.06865	0.502433	1.09518	1	7.16667	.	.:1	FTO-Syn1-CRE Naive rep1; FTO-Syn1-CRE Naive rep2; FTO-Syn1-CRE Naive rep3; FTO-Syn1-CRE Naive rep4; FTO-Syn1-CRE Naive rep5; FTO-Syn1-CRE Naive rep6	6	NC_000083.7_25107416_25107753_-_m6A; NC_000083.7_25107402_25107775_-_m6A; NC_000083.7_25107412_25107874_-_m6A; NC_000083.7_25107392_25108586_-_m6A; NC_000083.7_25107488_25107781_-_m6A; NC_000083.7_25107406_25108590_-_m6A	640.5	5.1622	216.874	9.63425	5.1622	0.569467	1.0927	1	7	.	.:1	FTO-Syn1-CRE Alcohol rep1; FTO-Syn1-CRE Alcohol rep2; FTO-Syn1-CRE Alcohol rep3; FTO-Syn1-CRE Alcohol rep4; FTO-Syn1-CRE Alcohol rep5; FTO-Syn1-CRE Alcohol rep6	6	FTO-Syn1-CRE Naive rep1; FTO-Syn1-CRE Naive rep2; FTO-Syn1-CRE Naive rep3; FTO-Syn1-CRE Naive rep4; FTO-Syn1-CRE Naive rep5; FTO-Syn1-CRE Naive rep6;FTO-Syn1-CRE Alcohol rep1; FTO-Syn1-CRE Alcohol rep2; FTO-Syn1-CRE Alcohol rep3; FTO-Syn1-CRE Alcohol rep4; FTO-Syn1-CRE Alcohol rep5; FTO-Syn1-CRE Alcohol rep6	NC_000083.7	25107339	25108591	-	.	intergenic	79.7235	76.3373	9.57194	9.51681	-0.0478896	0.861084	0.99997
NC_000083.7:25110389-25111518	NC_000083.7_25110466_25111463_-_m6A; NC_000083.7_25110557_25110860_+_m6A; NC_000083.7_25110575_25110851_+_m6A; NC_000083.7_25110553_25110859_+_m6A; NC_000083.7_25110561_25110867_+_m6A; NC_000083.7_25110556_25110862_+_m6A	415.667	5.16082	229.835	12.1564	5.16082	0.7128	1.0933	1	7.5	protein_coding	DRACH:14,exon:1,three_utr:1; DRACH:15,exon:2,stop_codon:1,three_utr:1; DRACH:13,exon:2,stop_codon:1,three_utr:1	FTO-Syn1-CRE Naive rep1; FTO-Syn1-CRE Naive rep2; FTO-Syn1-CRE Naive rep3; FTO-Syn1-CRE Naive rep4; FTO-Syn1-CRE Naive rep5; FTO-Syn1-CRE Naive rep6	6	NC_000083.7_25110539_25110857_+_m6A; NC_000083.7_25110569_25110866_+_m6A; NC_000083.7_25110389_25111513_-_m6A; NC_000083.7_25110575_25110876_+_m6A; NC_000083.7_25110567_25110819_+_m6A; NC_000083.7_25110560_25111507_-_m6A	539.833	5.65548	235.6	11.0144	5.65548	0.6523	1.08602	1	8	protein_coding	DRACH:17,exon:2,stop_codon:1,three_utr:1; DRACH:15,exon:2,stop_codon:1,three_utr:1; DRACH:17,exon:1,stop_codon:1,three_utr:1; DRACH:13,exon:2,stop_codon:1,three_utr:1; DRACH:16,exon:1,stop_codon:1,three_utr:1	FTO-Syn1-CRE Alcohol rep1; FTO-Syn1-CRE Alcohol rep2; FTO-Syn1-CRE Alcohol rep3; FTO-Syn1-CRE Alcohol rep4; FTO-Syn1-CRE Alcohol rep5; FTO-Syn1-CRE Alcohol rep6	6	FTO-Syn1-CRE Naive rep1; FTO-Syn1-CRE Naive rep2; FTO-Syn1-CRE Naive rep3; FTO-Syn1-CRE Naive rep4; FTO-Syn1-CRE Naive rep5; FTO-Syn1-CRE Naive rep6;FTO-Syn1-CRE Alcohol rep1; FTO-Syn1-CRE Alcohol rep2; FTO-Syn1-CRE Alcohol rep3; FTO-Syn1-CRE Alcohol rep4; FTO-Syn1-CRE Alcohol rep5; FTO-Syn1-CRE Alcohol rep6	NC_000083.7	25110389	25111518	-	Eme2	exon	94.375	93.6051	14.8542	12.8232	0.160981	0.394707	0.99997
NC_000083.7:25114932-25115354	NC_000083.7_25114934_25115117_+_m6A; NC_000083.7_25114935_25115042_+_m6A	145	4.82885	436.554	34.623	10.0144	2.0845	0.76355	1	5	protein_coding	DRACH:9,exon:1,stop_codon:1,three_utr:1; DRACH:4,exon:1	FTO-Syn1-CRE Naive rep1; FTO-Syn1-CRE Naive rep3	2	NC_000083.7_25114945_25115082_+_m6A; NC_000083.7_25114944_25115085_+_m6A; NC_000083.7_25114932_25115354_+_m6A; NC_000083.7_25114946_25115040_+_m6A; NC_000083.7_25114968_25115095_+_m6A; NC_000083.7_25114934_25115024_+_m6A	168.5	4.50862	412.39	36.9589	9.84828	2.20508	0.757717	1	4.66667	protein_coding	DRACH:7,exon:1,stop_codon:1,three_utr:1; DRACH:15,AG:1,exon:1,stop_codon:1,three_utr:1; DRACH:4,exon:1	FTO-Syn1-CRE Alcohol rep1; FTO-Syn1-CRE Alcohol rep2; FTO-Syn1-CRE Alcohol rep3; FTO-Syn1-CRE Alcohol rep4; FTO-Syn1-CRE Alcohol rep5; FTO-Syn1-CRE Alcohol rep6	6	FTO-Syn1-CRE Naive rep1; FTO-Syn1-CRE Naive rep3;FTO-Syn1-CRE Alcohol rep1; FTO-Syn1-CRE Alcohol rep2; FTO-Syn1-CRE Alcohol rep3; FTO-Syn1-CRE Alcohol rep4; FTO-Syn1-CRE Alcohol rep5; FTO-Syn1-CRE Alcohol rep6	NC_000083.7	25114932	25115354	+	Mrps34	exon	103.936	110.135	28.5232	27.1288	0.120448	0.366297	0.99997
NC_000083.7:25299280-25299682	NC_000083.7_25299309_25299682_-_m6A	373	1.4592	68.8365	2.681	1.4592	0.1498	1.2982	1	3	protein_coding	DRACH:13,exon:1,five_utr:1,start_codon:1	FTO-Syn1-CRE Naive rep5	1	NC_000083.7_25299280_25299593_-_m6A	313	1.7345	86.5559	3.6837	1.7345	0.2177	1.2556	1	3	protein_coding	DRACH:14,exon:1,five_utr:1,start_codon:1	FTO-Syn1-CRE Alcohol rep2	1	FTO-Syn1-CRE Naive rep5;FTO-Syn1-CRE Alcohol rep2	NC_000083.7	25299280	25299682	-	Tmem204	exon	25.0955	25.8204	3.24507	3.89147	-0.140704	0.646561	0.99997
NC_000083.7:25318128-25318459	NC_000083.7_25318213_25318459_+_m6A	246	2.4984	111.337	6.8821	2.4984	0.4001	1.1833	1	4	protein_coding	DRACH:18,exon:1,three_utr:1	FTO-Syn1-CRE Naive rep2	1	NC_000083.7_25318217_25318458_+_m6A; NC_000083.7_25318128_25318400_+_m6A	256.5	2.7894	103.151	6.62645	2.7894	0.4399	1.1666	1	4.5	protein_coding	DRACH:18,exon:1,three_utr:1	FTO-Syn1-CRE Alcohol rep4; FTO-Syn1-CRE Alcohol rep6	2	FTO-Syn1-CRE Naive rep2;FTO-Syn1-CRE Alcohol rep4; FTO-Syn1-CRE Alcohol rep6	NC_000083.7	25318128	25318459	+	Ift140	exon	41.0608	40.8846	14.626	10.8777	0.294041	0.114362	0.99997
NC_000083.7:25403781-25404774	NC_000083.7_25403798_25404638_+_m6A; NC_000083.7_25403813_25404707_+_m6A; NC_000083.7_25403810_25404643_+_m6A; NC_000083.7_25403831_25404691_+_m6A; NC_000083.7_25403833_25404571_+_m6A; NC_000083.7_25403813_25404696_+_m6A	841.333	18.978	1349.9	27.2883	30.134	1.59815	0.814617	1	11.8333	protein_coding	DRACH:33,exon:1,stop_codon:1,three_utr:1; DRACH:27,exon:1,stop_codon:1,three_utr:1	FTO-Syn1-CRE Naive rep1; FTO-Syn1-CRE Naive rep2; FTO-Syn1-CRE Naive rep3; FTO-Syn1-CRE Naive rep4; FTO-Syn1-CRE Naive rep5; FTO-Syn1-CRE Naive rep6	6	NC_000083.7_25403800_25404737_+_m6A; NC_000083.7_25403814_25404715_+_m6A; NC_000083.7_25403812_25404693_+_m6A; NC_000083.7_25403821_25404774_+_m6A; NC_000083.7_25403819_25404744_+_m6A; NC_000083.7_25403781_25404747_+_m6A	927.167	20.3102	1131.5	22.549	26.9236	1.33603	0.88885	1	11.6667	protein_coding	DRACH:39,exon:1,stop_codon:1,three_utr:1; DRACH:35,exon:1,stop_codon:1,three_utr:1; DRACH:33,AG:1,exon:1,stop_codon:1,three_utr:1; DRACH:41,exon:1,stop_codon:1,three_utr:1; DRACH:39,AG:2,exon:1,stop_codon:1,three_utr:1; DRACH:40,exon:1,stop_codon:1,three_utr:1	FTO-Syn1-CRE Alcohol rep1; FTO-Syn1-CRE Alcohol rep2; FTO-Syn1-CRE Alcohol rep3; FTO-Syn1-CRE Alcohol rep4; FTO-Syn1-CRE Alcohol rep5; FTO-Syn1-CRE Alcohol rep6	6	FTO-Syn1-CRE Naive rep1; FTO-Syn1-CRE Naive rep2; FTO-Syn1-CRE Naive rep3; FTO-Syn1-CRE Naive rep4; FTO-Syn1-CRE Naive rep5; FTO-Syn1-CRE Naive rep6;FTO-Syn1-CRE Alcohol rep1; FTO-Syn1-CRE Alcohol rep2; FTO-Syn1-CRE Alcohol rep3; FTO-Syn1-CRE Alcohol rep4; FTO-Syn1-CRE Alcohol rep5; FTO-Syn1-CRE Alcohol rep6	NC_000083.7	25403781	25404774	+	Uqcc4	exon	440.892	423.254	25.8815	22.5067	0.127377	0.399465	0.99997
NC_000083.7:25461478-25461844	NC_000083.7_25461486_25461790_+_m6A; NC_000083.7_25461489_25461773_+_m6A; NC_000083.7_25461510_25461793_+_m6A; NC_000083.7_25461488_25461769_+_m6A; NC_000083.7_25461478_25461772_+_m6A; NC_000083.7_25461495_25461844_+_m6A	299.167	7.77335	810.439	40.1996	18.1327	2.35032	0.69855	1	10	protein_coding	DRACH:18,exon:1,stop_codon:1,three_utr:1; DRACH:17,exon:1,stop_codon:1,three_utr:1	FTO-Syn1-CRE Naive rep1; FTO-Syn1-CRE Naive rep2; FTO-Syn1-CRE Naive rep3; FTO-Syn1-CRE Naive rep4; FTO-Syn1-CRE Naive rep5; FTO-Syn1-CRE Naive rep6	6	NC_000083.7_25461498_25461773_+_m6A; NC_000083.7_25461491_25461818_+_m6A; NC_000083.7_25461492_25461790_+_m6A; NC_000083.7_25461486_25461774_+_m6A; NC_000083.7_25461488_25461771_+_m6A; NC_000083.7_25461489_25461773_+_m6A	292.5	7.9856	770.428	39.1219	18.4942	2.3295	0.697033	1	10.1667	protein_coding	DRACH:17,exon:1,stop_codon:1,three_utr:1; DRACH:18,exon:1,stop_codon:1,three_utr:1	FTO-Syn1-CRE Alcohol rep1; FTO-Syn1-CRE Alcohol rep2; FTO-Syn1-CRE Alcohol rep3; FTO-Syn1-CRE Alcohol rep4; FTO-Syn1-CRE Alcohol rep5; FTO-Syn1-CRE Alcohol rep6	6	FTO-Syn1-CRE Naive rep1; FTO-Syn1-CRE Naive rep2; FTO-Syn1-CRE Naive rep3; FTO-Syn1-CRE Naive rep4; FTO-Syn1-CRE Naive rep5; FTO-Syn1-CRE Naive rep6;FTO-Syn1-CRE Alcohol rep1; FTO-Syn1-CRE Alcohol rep2; FTO-Syn1-CRE Alcohol rep3; FTO-Syn1-CRE Alcohol rep4; FTO-Syn1-CRE Alcohol rep5; FTO-Syn1-CRE Alcohol rep6	NC_000083.7	25461478	25461844	+	Tsr3	exon	261.719	256.289	36.4495	34.7312	0.0329857	0.769145	0.99997
NC_000083.7:25594012-25594821	NC_000083.7_25594028_25594814_-_m6A; NC_000083.7_25594032_25594814_-_m6A; NC_000083.7_25594028_25594820_-_m6A; NC_000083.7_25594039_25594809_-_m6A; NC_000083.7_25594036_25594821_-_m6A; NC_000083.7_25594032_25594797_-_m6A	780	16.5542	1248.46	29.5088	27.8816	1.72463	0.791667	1	11.3333	protein_coding	DRACH:73,exon:3,stop_codon:1,three_utr:1	FTO-Syn1-CRE Naive rep1; FTO-Syn1-CRE Naive rep2; FTO-Syn1-CRE Naive rep3; FTO-Syn1-CRE Naive rep4; FTO-Syn1-CRE Naive rep5; FTO-Syn1-CRE Naive rep6	6	NC_000083.7_25594012_25594794_-_m6A; NC_000083.7_25594029_25594809_-_m6A; NC_000083.7_25594032_25594810_-_m6A; NC_000083.7_25594026_25594817_-_m6A; NC_000083.7_25594031_25594795_-_m6A; NC_000083.7_25594033_25594810_-_m6A	778.667	17.124	1067.13	24.9573	25.676	1.4945	0.8448	1	11.5	protein_coding	DRACH:73,exon:3,stop_codon:1,three_utr:1	FTO-Syn1-CRE Alcohol rep1; FTO-Syn1-CRE Alcohol rep2; FTO-Syn1-CRE Alcohol rep3; FTO-Syn1-CRE Alcohol rep4; FTO-Syn1-CRE Alcohol rep5; FTO-Syn1-CRE Alcohol rep6	6	FTO-Syn1-CRE Naive rep1; FTO-Syn1-CRE Naive rep2; FTO-Syn1-CRE Naive rep3; FTO-Syn1-CRE Naive rep4; FTO-Syn1-CRE Naive rep5; FTO-Syn1-CRE Naive rep6;FTO-Syn1-CRE Alcohol rep1; FTO-Syn1-CRE Alcohol rep2; FTO-Syn1-CRE Alcohol rep3; FTO-Syn1-CRE Alcohol rep4; FTO-Syn1-CRE Alcohol rep5; FTO-Syn1-CRE Alcohol rep6	NC_000083.7	25594012	25594821	-	Cacna1h	exon	463.437	415.87	30.4374	26.0925	0.0550508	0.664653	0.99997
NC_000083.7:25785726-25786320	NC_000083.7_25785798_25786312_-_m6A; NC_000083.7_25785784_25786310_-_m6A; NC_000083.7_25785732_25786315_-_m6A; NC_000083.7_25785769_25786320_-_m6A; NC_000083.7_25785754_25786313_-_m6A; NC_000083.7_25785767_25786281_-_m6A	541.167	9.87285	494.591	18.7985	11.1115	1.09562	0.990083	1	9.66667	protein_coding	DRACH:20,exon:1,three_utr:1; DRACH:22,exon:1,three_utr:1; DRACH:24,exon:1,three_utr:1	FTO-Syn1-CRE Naive rep1; FTO-Syn1-CRE Naive rep2; FTO-Syn1-CRE Naive rep3; FTO-Syn1-CRE Naive rep4; FTO-Syn1-CRE Naive rep5; FTO-Syn1-CRE Naive rep6	6	NC_000083.7_25785763_25786316_-_m6A; NC_000083.7_25785726_25786258_-_m6A; NC_000083.7_25785769_25786311_-_m6A; NC_000083.7_25785767_25786317_-_m6A; NC_000083.7_25785779_25786317_-_m6A; NC_000083.7_25785750_25786314_-_m6A	546.5	9.97587	437.416	17.5915	10.5186	1.0481	1.02107	1	9.66667	protein_coding	DRACH:22,exon:1,three_utr:1; DRACH:24,exon:1,three_utr:1	FTO-Syn1-CRE Alcohol rep1; FTO-Syn1-CRE Alcohol rep2; FTO-Syn1-CRE Alcohol rep3; FTO-Syn1-CRE Alcohol rep4; FTO-Syn1-CRE Alcohol rep5; FTO-Syn1-CRE Alcohol rep6	6	FTO-Syn1-CRE Naive rep1; FTO-Syn1-CRE Naive rep2; FTO-Syn1-CRE Naive rep3; FTO-Syn1-CRE Naive rep4; FTO-Syn1-CRE Naive rep5; FTO-Syn1-CRE Naive rep6;FTO-Syn1-CRE Alcohol rep1; FTO-Syn1-CRE Alcohol rep2; FTO-Syn1-CRE Alcohol rep3; FTO-Syn1-CRE Alcohol rep4; FTO-Syn1-CRE Alcohol rep5; FTO-Syn1-CRE Alcohol rep6	NC_000083.7	25785726	25786320	-	Sox8	exon	181.146	168.65	20.3547	19.0809	-0.0123552	0.977451	0.99997
NC_000083.7:25793022-25793779	NC_000083.7_25793040_25793752_+_m6A; NC_000083.7_25793039_25793763_+_m6A; NC_000083.7_25793094_25793768_+_m6A; NC_000083.7_25793062_25793732_+_m6A; NC_000083.7_25793055_25793754_+_m6A; NC_000083.7_25793055_25793764_+_m6A	698	8.3088	374.028	16.4792	8.37648	0.9605	1.05455	1	9.33333	lncRNA	DRACH:15,gene:1; DRACH:14,gene:1	FTO-Syn1-CRE Naive rep1; FTO-Syn1-CRE Naive rep2; FTO-Syn1-CRE Naive rep3; FTO-Syn1-CRE Naive rep4; FTO-Syn1-CRE Naive rep5; FTO-Syn1-CRE Naive rep6	6	NC_000083.7_25793059_25793730_+_m6A; NC_000083.7_25793052_25793720_+_m6A; NC_000083.7_25793022_25793718_+_m6A; NC_000083.7_25793037_25793779_+_m6A; NC_000083.7_25793052_25793752_+_m6A; NC_000083.7_25793058_25793771_+_m6A	698.333	7.62575	335.413	16.0517	8.08502	0.966767	1.03673	1	8.83333	lncRNA	DRACH:14,gene:1; DRACH:13,gene:1; DRACH:15,gene:1	FTO-Syn1-CRE Alcohol rep1; FTO-Syn1-CRE Alcohol rep2; FTO-Syn1-CRE Alcohol rep3; FTO-Syn1-CRE Alcohol rep4; FTO-Syn1-CRE Alcohol rep5; FTO-Syn1-CRE Alcohol rep6	6	FTO-Syn1-CRE Naive rep1; FTO-Syn1-CRE Naive rep2; FTO-Syn1-CRE Naive rep3; FTO-Syn1-CRE Naive rep4; FTO-Syn1-CRE Naive rep5; FTO-Syn1-CRE Naive rep6;FTO-Syn1-CRE Alcohol rep1; FTO-Syn1-CRE Alcohol rep2; FTO-Syn1-CRE Alcohol rep3; FTO-Syn1-CRE Alcohol rep4; FTO-Syn1-CRE Alcohol rep5; FTO-Syn1-CRE Alcohol rep6	NC_000083.7	25793022	25793779	+	Cerox1	intergenic	141.879	135.089	18.7639	18.862	-0.0677657	0.717747	0.99997
NC_000083.7:25869055-25869819	NC_000083.7_25869209_25869520_+_m6A; NC_000083.7_25869280_25869534_+_m6A	282.5	1.77695	81.3815	4.6688	1.77695	0.2655	1.2507	1	3	protein_coding	DRACH:9,intron:1; DRACH:10,intron:1	FTO-Syn1-CRE Naive rep2; FTO-Syn1-CRE Naive rep5	2	NC_000083.7_25869055_25869772_+_m6A; NC_000083.7_25869135_25869819_+_m6A; NC_000083.7_25869375_25869789_+_m6A; NC_000083.7_25869146_25869562_+_m6A	557.75	1.90148	79.4685	3.7721	1.90148	0.23795	1.23555	1	3.25	protein_coding	DRACH:18,AG:1,intron:1; DRACH:17,AG:1,intron:1; DRACH:9,AG:1,intron:1; DRACH:12,intron:1	FTO-Syn1-CRE Alcohol rep2; FTO-Syn1-CRE Alcohol rep3; FTO-Syn1-CRE Alcohol rep4; FTO-Syn1-CRE Alcohol rep6	4	FTO-Syn1-CRE Naive rep2; FTO-Syn1-CRE Naive rep5;FTO-Syn1-CRE Alcohol rep2; FTO-Syn1-CRE Alcohol rep3; FTO-Syn1-CRE Alcohol rep4; FTO-Syn1-CRE Alcohol rep6	NC_000083.7	25869055	25869819	+	Lmf1	intron	26.6407	27.6601	7.96577	6.19776	0.287071	0.234407	0.99997
NC_000083.7:25884777-25885270	NC_000083.7_25884985_25885232_+_m6A; NC_000083.7_25884874_25885270_+_m6A; NC_000083.7_25884785_25884971_+_m6A; NC_000083.7_25884873_25885054_+_m6A	252.5	1.93035	87.3633	5.74685	1.93035	0.339825	1.23483	1	3	.	.:1	FTO-Syn1-CRE Naive rep2; FTO-Syn1-CRE Naive rep3; FTO-Syn1-CRE Naive rep4; FTO-Syn1-CRE Naive rep6	4	NC_000083.7_25884819_25885147_+_m6A; NC_000083.7_25884777_25885203_+_m6A; NC_000083.7_25884872_25885063_+_m6A	315	2.15923	88.2497	6.4534	2.15923	0.3969	1.2097	1	3.33333	.	.:1	FTO-Syn1-CRE Alcohol rep2; FTO-Syn1-CRE Alcohol rep4; FTO-Syn1-CRE Alcohol rep5	3	FTO-Syn1-CRE Naive rep2; FTO-Syn1-CRE Naive rep3; FTO-Syn1-CRE Naive rep4; FTO-Syn1-CRE Naive rep6;FTO-Syn1-CRE Alcohol rep2; FTO-Syn1-CRE Alcohol rep4; FTO-Syn1-CRE Alcohol rep5	NC_000083.7	25884777	25885270	+	.	intergenic	30.4475	31.8826	8.94419	8.11044	0.147142	0.510758	0.99997
NC_000083.7:26000749-26001821	NC_000083.7_26001005_26001664_+_m6A; NC_000083.7_26000985_26001762_+_m6A; NC_000083.7_26000947_26001789_+_m6A; NC_000083.7_26000880_26001770_+_m6A; NC_000083.7_26000975_26001762_+_m6A; NC_000083.7_26000967_26001758_+_m6A	791	11.5088	513.054	10.4383	11.5088	0.6091	1.0428	1	10.1667	protein_coding	DRACH:27,exon:1,stop_codon:1,three_utr:1; DRACH:33,exon:1,intron:1,stop_codon:1,three_utr:1; DRACH:35,exon:1,intron:1,stop_codon:1,three_utr:1; DRACH:36,exon:1,intron:1,stop_codon:1,three_utr:1	FTO-Syn1-CRE Naive rep1; FTO-Syn1-CRE Naive rep2; FTO-Syn1-CRE Naive rep3; FTO-Syn1-CRE Naive rep4; FTO-Syn1-CRE Naive rep5; FTO-Syn1-CRE Naive rep6	6	NC_000083.7_26000966_26001734_+_m6A; NC_000083.7_26000989_26001792_+_m6A; NC_000083.7_26000749_26001786_+_m6A; NC_000083.7_26000853_26001821_+_m6A; NC_000083.7_26000860_26001680_+_m6A; NC_000083.7_26000904_26001614_+_m6A	851	10.6757	449.672	11.0855	10.6757	0.651317	1.04632	1	10	protein_coding	DRACH:31,exon:1,intron:1,stop_codon:1,three_utr:1; DRACH:33,AG:1,exon:1,intron:1,stop_codon:1,three_utr:1; DRACH:37,exon:2,intron:1,stop_codon:1,three_utr:1; DRACH:36,AG:1,exon:1,intron:1,stop_codon:1,three_utr:1; DRACH:32,exon:1,intron:1,stop_codon:1,three_utr:1; DRACH:27,exon:1,intron:1,stop_codon:1,three_utr:1	FTO-Syn1-CRE Alcohol rep1; FTO-Syn1-CRE Alcohol rep2; FTO-Syn1-CRE Alcohol rep3; FTO-Syn1-CRE Alcohol rep4; FTO-Syn1-CRE Alcohol rep5; FTO-Syn1-CRE Alcohol rep6	6	FTO-Syn1-CRE Naive rep1; FTO-Syn1-CRE Naive rep2; FTO-Syn1-CRE Naive rep3; FTO-Syn1-CRE Naive rep4; FTO-Syn1-CRE Naive rep5; FTO-Syn1-CRE Naive rep6;FTO-Syn1-CRE Alcohol rep1; FTO-Syn1-CRE Alcohol rep2; FTO-Syn1-CRE Alcohol rep3; FTO-Syn1-CRE Alcohol rep4; FTO-Syn1-CRE Alcohol rep5; FTO-Syn1-CRE Alcohol rep6	NC_000083.7	26000749	26001821	+	Ciao3	exon	149.429	145.473	9.51047	10.5274	-0.15983	0.506265	0.99997
NC_000083.7:26012728-26013534	NC_000083.7_26012845_26013187_-_m6A; NC_000083.7_26012728_26013367_-_m6A; NC_000083.7_26012810_26013534_-_m6A; NC_000083.7_26012781_26013326_-_m6A; NC_000083.7_26012846_26013085_-_m6A; NC_000083.7_26012817_26013401_-_m6A	512.167	2.89333	128.445	6.273	2.89333	0.36595	1.1643	1	5	.	.:1; AG:1	FTO-Syn1-CRE Naive rep1; FTO-Syn1-CRE Naive rep2; FTO-Syn1-CRE Naive rep3; FTO-Syn1-CRE Naive rep4; FTO-Syn1-CRE Naive rep5; FTO-Syn1-CRE Naive rep6	6	NC_000083.7_26012834_26013514_-_m6A; NC_000083.7_26012854_26013311_-_m6A; NC_000083.7_26012845_26013499_-_m6A; NC_000083.7_26012830_26013461_-_m6A; NC_000083.7_26012831_26013479_-_m6A; NC_000083.7_26012847_26013384_-_m6A	601.167	3.16245	132.161	5.75727	3.16245	0.34375	1.15005	1	5	.	.:1	FTO-Syn1-CRE Alcohol rep1; FTO-Syn1-CRE Alcohol rep2; FTO-Syn1-CRE Alcohol rep3; FTO-Syn1-CRE Alcohol rep4; FTO-Syn1-CRE Alcohol rep5; FTO-Syn1-CRE Alcohol rep6	6	FTO-Syn1-CRE Naive rep1; FTO-Syn1-CRE Naive rep2; FTO-Syn1-CRE Naive rep3; FTO-Syn1-CRE Naive rep4; FTO-Syn1-CRE Naive rep5; FTO-Syn1-CRE Naive rep6;FTO-Syn1-CRE Alcohol rep1; FTO-Syn1-CRE Alcohol rep2; FTO-Syn1-CRE Alcohol rep3; FTO-Syn1-CRE Alcohol rep4; FTO-Syn1-CRE Alcohol rep5; FTO-Syn1-CRE Alcohol rep6	NC_000083.7	26012728	26013534	-	.	intergenic	38.5509	45.7858	6.52079	7.47906	0.058483	0.872663	0.99997
NC_000083.7:26013820-26013971	NC_000083.7_26013830_26013968_-_m6A; NC_000083.7_26013823_26013970_-_m6A; NC_000083.7_26013828_26013971_-_m6A	142.667	5.5001	267.107	16.6475	5.7472	0.963933	1.064	1	4.33333	protein_coding	DRACH:5,exon:1,stop_codon:1,three_utr:1	FTO-Syn1-CRE Naive rep2; FTO-Syn1-CRE Naive rep3; FTO-Syn1-CRE Naive rep5	3	NC_000083.7_26013828_26013965_-_m6A; NC_000083.7_26013830_26013954_-_m6A; NC_000083.7_26013831_26013967_-_m6A; NC_000083.7_26013820_26013969_-_m6A	136.5	4.80403	209.868	15.7615	5.0279	0.98955	1.075	1	4	protein_coding	DRACH:5,exon:1,stop_codon:1,three_utr:1	FTO-Syn1-CRE Alcohol rep2; FTO-Syn1-CRE Alcohol rep3; FTO-Syn1-CRE Alcohol rep4; FTO-Syn1-CRE Alcohol rep6	4	FTO-Syn1-CRE Naive rep2; FTO-Syn1-CRE Naive rep3; FTO-Syn1-CRE Naive rep5;FTO-Syn1-CRE Alcohol rep2; FTO-Syn1-CRE Alcohol rep3; FTO-Syn1-CRE Alcohol rep4; FTO-Syn1-CRE Alcohol rep6	NC_000083.7	26013820	26013971	-	Metrn	exon	93.1681	81.2792	20.7186	20.111	-0.12368	0.464992	0.99997
NC_000083.7:26044732-26045022	NC_000083.7_26044732_26045021_+_m6A	289	1.7291	77.0519	2.0381	1.7291	0.1185	1.2563	1	3	protein_coding	DRACH:7,exon:2,intron:1	FTO-Syn1-CRE Naive rep2	1	NC_000083.7_26044805_26045022_+_m6A	217	2.4137	90.9724	6.0599	2.4137	0.4173	1.1893	1	3	protein_coding	DRACH:6,exon:1,intron:1	FTO-Syn1-CRE Alcohol rep4	1	FTO-Syn1-CRE Naive rep2;FTO-Syn1-CRE Alcohol rep4	NC_000083.7	26044732	26045022	+	Wdr24	exon	28.9208	27.818	8.8929	8.65584	-0.0143959	0.968244	0.99997
NC_000083.7:26049594-26049851	NC_000083.7_26049642_26049794_+_m6A	152	5.0493	196.901	14.8684	5.0493	0.888	1.0946	1	4	protein_coding	DRACH:8,exon:1,three_utr:1	FTO-Syn1-CRE Naive rep1	1	NC_000083.7_26049651_26049851_+_m6A; NC_000083.7_26049622_26049820_+_m6A; NC_000083.7_26049642_26049782_+_m6A; NC_000083.7_26049594_26049761_+_m6A	176.25	5.19773	245.019	17.5641	5.94315	1.05753	1.03228	1	5	protein_coding	DRACH:12,exon:1,three_utr:1; DRACH:14,exon:1,three_utr:1; DRACH:4,exon:1,three_utr:1; DRACH:8,exon:1,three_utr:1	FTO-Syn1-CRE Alcohol rep1; FTO-Syn1-CRE Alcohol rep3; FTO-Syn1-CRE Alcohol rep4; FTO-Syn1-CRE Alcohol rep6	4	FTO-Syn1-CRE Naive rep1;FTO-Syn1-CRE Alcohol rep1; FTO-Syn1-CRE Alcohol rep3; FTO-Syn1-CRE Alcohol rep4; FTO-Syn1-CRE Alcohol rep6	NC_000083.7	26049594	26049851	+	Jmjd8	exon	85.5631	91.861	25.4062	22.0036	0.235525	0.103531	0.99997
NC_000083.7:26052474-26053185	NC_000083.7_26052474_26052952_-_m6A; NC_000083.7_26052559_26053050_-_m6A; NC_000083.7_26052615_26053054_-_m6A; NC_000083.7_26052544_26053035_-_m6A; NC_000083.7_26052720_26053028_-_m6A; NC_000083.7_26052621_26053046_-_m6A	438.667	3.47545	156.173	7.79598	3.47545	0.456233	1.13623	1	5.66667	.	.:1	FTO-Syn1-CRE Naive rep1; FTO-Syn1-CRE Naive rep2; FTO-Syn1-CRE Naive rep3; FTO-Syn1-CRE Naive rep4; FTO-Syn1-CRE Naive rep5; FTO-Syn1-CRE Naive rep6	6	NC_000083.7_26052584_26053021_-_m6A; NC_000083.7_26052665_26053046_-_m6A; NC_000083.7_26052757_26053017_-_m6A; NC_000083.7_26052615_26053155_-_m6A; NC_000083.7_26052594_26052992_-_m6A; NC_000083.7_26052611_26053185_-_m6A	431.667	2.89427	122.414	6.91585	2.89427	0.4123	1.16253	1	4.5	.	.:1	FTO-Syn1-CRE Alcohol rep1; FTO-Syn1-CRE Alcohol rep2; FTO-Syn1-CRE Alcohol rep3; FTO-Syn1-CRE Alcohol rep4; FTO-Syn1-CRE Alcohol rep5; FTO-Syn1-CRE Alcohol rep6	6	FTO-Syn1-CRE Naive rep1; FTO-Syn1-CRE Naive rep2; FTO-Syn1-CRE Naive rep3; FTO-Syn1-CRE Naive rep4; FTO-Syn1-CRE Naive rep5; FTO-Syn1-CRE Naive rep6;FTO-Syn1-CRE Alcohol rep1; FTO-Syn1-CRE Alcohol rep2; FTO-Syn1-CRE Alcohol rep3; FTO-Syn1-CRE Alcohol rep4; FTO-Syn1-CRE Alcohol rep5; FTO-Syn1-CRE Alcohol rep6	NC_000083.7	26052474	26053185	-	.	intergenic	47.3509	36.7217	9.41604	7.90477	-0.107698	0.724475	0.99997
NC_000083.7:26095253-26095481	NC_000083.7_26095253_26095468_+_m6A; NC_000083.7_26095255_26095468_+_m6A	214.6	2.95754	133.866	6.40104	2.95754	0.36792	1.15946	1	4.8	protein_coding	DRACH:6,intron:1	FTO-Syn1-CRE Naive rep1; FTO-Syn1-CRE Naive rep2; FTO-Syn1-CRE Naive rep3; FTO-Syn1-CRE Naive rep5; FTO-Syn1-CRE Naive rep6	5	NC_000083.7_26095253_26095468_+_m6A; NC_000083.7_26095253_26095481_+_m6A	217.167	3.64155	153.932	5.81893	3.64155	0.35105	1.12995	1	4.83333	protein_coding	DRACH:6,intron:1; DRACH:6,exon:1,intron:1	FTO-Syn1-CRE Alcohol rep1; FTO-Syn1-CRE Alcohol rep2; FTO-Syn1-CRE Alcohol rep3; FTO-Syn1-CRE Alcohol rep4; FTO-Syn1-CRE Alcohol rep5; FTO-Syn1-CRE Alcohol rep6	6	FTO-Syn1-CRE Naive rep1; FTO-Syn1-CRE Naive rep2; FTO-Syn1-CRE Naive rep3; FTO-Syn1-CRE Naive rep5; FTO-Syn1-CRE Naive rep6;FTO-Syn1-CRE Alcohol rep1; FTO-Syn1-CRE Alcohol rep2; FTO-Syn1-CRE Alcohol rep3; FTO-Syn1-CRE Alcohol rep4; FTO-Syn1-CRE Alcohol rep5; FTO-Syn1-CRE Alcohol rep6	NC_000083.7	26095253	26095481	+	Mettl26	intron	50.9419	63.0624	7.96657	7.84643	0.278911	0.29082	0.99997
NC_000083.7:26102481-26102771	NC_000083.7_26102501_26102726_-_m6A; NC_000083.7_26102481_26102755_-_m6A; NC_000083.7_26102502_26102764_-_m6A; NC_000083.7_26102499_26102749_-_m6A; NC_000083.7_26102507_26102681_-_m6A; NC_000083.7_26102510_26102771_-_m6A	241	6.56428	380.707	21.8834	8.47032	1.28162	0.94925	1	7.33333	protein_coding	DRACH:9,exon:1,stop_codon:1,three_utr:1	FTO-Syn1-CRE Naive rep1; FTO-Syn1-CRE Naive rep2; FTO-Syn1-CRE Naive rep3; FTO-Syn1-CRE Naive rep4; FTO-Syn1-CRE Naive rep5; FTO-Syn1-CRE Naive rep6	6	NC_000083.7_26102517_26102768_-_m6A; NC_000083.7_26102512_26102748_-_m6A; NC_000083.7_26102504_26102750_-_m6A; NC_000083.7_26102505_26102757_-_m6A; NC_000083.7_26102505_26102678_-_m6A; NC_000083.7_26102489_26102764_-_m6A	238.833	6.5641	361.486	22.054	8.62645	1.31792	0.936833	1	7.66667	protein_coding	DRACH:7,exon:1,stop_codon:1,three_utr:1; DRACH:9,exon:1,stop_codon:1,three_utr:1	FTO-Syn1-CRE Alcohol rep1; FTO-Syn1-CRE Alcohol rep2; FTO-Syn1-CRE Alcohol rep3; FTO-Syn1-CRE Alcohol rep4; FTO-Syn1-CRE Alcohol rep5; FTO-Syn1-CRE Alcohol rep6	6	FTO-Syn1-CRE Naive rep1; FTO-Syn1-CRE Naive rep2; FTO-Syn1-CRE Naive rep3; FTO-Syn1-CRE Naive rep4; FTO-Syn1-CRE Naive rep5; FTO-Syn1-CRE Naive rep6;FTO-Syn1-CRE Alcohol rep1; FTO-Syn1-CRE Alcohol rep2; FTO-Syn1-CRE Alcohol rep3; FTO-Syn1-CRE Alcohol rep4; FTO-Syn1-CRE Alcohol rep5; FTO-Syn1-CRE Alcohol rep6	NC_000083.7	26102481	26102771	-	Rab40c	exon	135.211	133.709	23.5857	23.4163	-0.00509996	0.993924	0.99997
NC_000083.7:26208881-26209399	NC_000083.7_26208897_26209322_-_m6A; NC_000083.7_26208893_26209353_-_m6A; NC_000083.7_26208891_26209290_-_m6A; NC_000083.7_26208897_26209290_-_m6A; NC_000083.7_26208923_26209324_-_m6A; NC_000083.7_26208918_26209269_-_m6A	404.833	6.58952	774.421	46.1259	17.3279	2.67798	0.661367	1	9.33333	protein_coding	DRACH:22,exon:1,three_utr:1; DRACH:20,exon:1,three_utr:1; DRACH:16,exon:1,three_utr:1	FTO-Syn1-CRE Naive rep1; FTO-Syn1-CRE Naive rep2; FTO-Syn1-CRE Naive rep3; FTO-Syn1-CRE Naive rep4; FTO-Syn1-CRE Naive rep5; FTO-Syn1-CRE Naive rep6	6	NC_000083.7_26208881_26209310_-_m6A; NC_000083.7_26208918_26209284_-_m6A; NC_000083.7_26208920_26209399_-_m6A; NC_000083.7_26208896_26209345_-_m6A; NC_000083.7_26208927_26209335_-_m6A; NC_000083.7_26208884_26209325_-_m6A	428.667	6.83485	762.597	44.7608	18.1002	2.6577	0.658333	1	9.83333	protein_coding	DRACH:20,exon:1,three_utr:1; DRACH:18,exon:1,three_utr:1; DRACH:22,exon:1,three_utr:1	FTO-Syn1-CRE Alcohol rep1; FTO-Syn1-CRE Alcohol rep2; FTO-Syn1-CRE Alcohol rep3; FTO-Syn1-CRE Alcohol rep4; FTO-Syn1-CRE Alcohol rep5; FTO-Syn1-CRE Alcohol rep6	6	FTO-Syn1-CRE Naive rep1; FTO-Syn1-CRE Naive rep2; FTO-Syn1-CRE Naive rep3; FTO-Syn1-CRE Naive rep4; FTO-Syn1-CRE Naive rep5; FTO-Syn1-CRE Naive rep6;FTO-Syn1-CRE Alcohol rep1; FTO-Syn1-CRE Alcohol rep2; FTO-Syn1-CRE Alcohol rep3; FTO-Syn1-CRE Alcohol rep4; FTO-Syn1-CRE Alcohol rep5; FTO-Syn1-CRE Alcohol rep6	NC_000083.7	26208881	26209399	-	Rab11fip3	exon	254.634	269.383	51.713	52.0514	0.0596912	0.547558	0.99997
NC_000083.7:26286657-26286820	NC_000083.7_26286692_26286819_-_m6A	127	4.2768	551.331	49.7638	12.3719	2.8928	0.6531	1	4	protein_coding	DRACH:6,exon:2	FTO-Syn1-CRE Naive rep2	1	NC_000083.7_26286675_26286820_-_m6A; NC_000083.7_26286657_26286819_-_m6A	153.5	4.33345	511.387	44.8941	12.008	2.7704	0.6681	1	5	protein_coding	DRACH:8,exon:2	FTO-Syn1-CRE Alcohol rep2; FTO-Syn1-CRE Alcohol rep6	2	FTO-Syn1-CRE Naive rep2;FTO-Syn1-CRE Alcohol rep2; FTO-Syn1-CRE Alcohol rep6	NC_000083.7	26286657	26286820	-	Rab11fip3	exon	205.6	206.684	51.713	52.0514	-0.00133804	0.98472	0.99997
NC_000083.7:26340911-26341539	NC_000083.7_26340916_26341447_+_m6A; NC_000083.7_26340911_26341429_+_m6A; NC_000083.7_26341006_26341431_+_m6A; NC_000083.7_26340971_26341539_+_m6A; NC_000083.7_26340973_26341465_+_m6A; NC_000083.7_26340936_26341426_+_m6A	504	4.9999	224.241	10.1698	4.9999	0.593983	1.09693	1	7.33333	protein_coding	DRACH:14,exon:1,stop_codon:1,three_utr:1; DRACH:14,exon:1,intron:1,stop_codon:1,three_utr:1; DRACH:13,exon:1,stop_codon:1,three_utr:1; DRACH:15,exon:1,stop_codon:1,three_utr:1	FTO-Syn1-CRE Naive rep1; FTO-Syn1-CRE Naive rep2; FTO-Syn1-CRE Naive rep3; FTO-Syn1-CRE Naive rep4; FTO-Syn1-CRE Naive rep5; FTO-Syn1-CRE Naive rep6	6	NC_000083.7_26341014_26341459_+_m6A; NC_000083.7_26340911_26341488_+_m6A; NC_000083.7_26340911_26341411_+_m6A; NC_000083.7_26341000_26341533_+_m6A; NC_000083.7_26341005_26341399_+_m6A; NC_000083.7_26340911_26341481_+_m6A	503.167	5.44743	230.973	11.2257	5.534	0.668467	1.08042	1	7.33333	protein_coding	DRACH:13,exon:1,stop_codon:1,three_utr:1; DRACH:14,exon:1,intron:1,stop_codon:1,three_utr:1; DRACH:15,AG:2,exon:1,stop_codon:1,three_utr:1; DRACH:14,AG:1,exon:1,intron:1,stop_codon:1,three_utr:1	FTO-Syn1-CRE Alcohol rep1; FTO-Syn1-CRE Alcohol rep2; FTO-Syn1-CRE Alcohol rep3; FTO-Syn1-CRE Alcohol rep4; FTO-Syn1-CRE Alcohol rep5; FTO-Syn1-CRE Alcohol rep6	6	FTO-Syn1-CRE Naive rep1; FTO-Syn1-CRE Naive rep2; FTO-Syn1-CRE Naive rep3; FTO-Syn1-CRE Naive rep4; FTO-Syn1-CRE Naive rep5; FTO-Syn1-CRE Naive rep6;FTO-Syn1-CRE Alcohol rep1; FTO-Syn1-CRE Alcohol rep2; FTO-Syn1-CRE Alcohol rep3; FTO-Syn1-CRE Alcohol rep4; FTO-Syn1-CRE Alcohol rep5; FTO-Syn1-CRE Alcohol rep6	NC_000083.7	26340911	26341539	+	Pgap6	exon	71.4381	78.0266	10.1788	11.067	0.0132492	0.968284	0.99997
NC_000083.7:26361786-26362475	NC_000083.7_26361837_26362429_+_m6A; NC_000083.7_26361849_26362442_+_m6A; NC_000083.7_26361832_26362468_+_m6A; NC_000083.7_26361851_26362441_+_m6A; NC_000083.7_26361825_26362438_+_m6A; NC_000083.7_26361850_26362428_+_m6A	600.333	12.0288	764.065	24.6582	17.1166	1.43952	0.871283	1	11.1667	protein_coding	DRACH:15,exon:1; DRACH:14,exon:1; DRACH:16,exon:1	FTO-Syn1-CRE Naive rep1; FTO-Syn1-CRE Naive rep2; FTO-Syn1-CRE Naive rep3; FTO-Syn1-CRE Naive rep4; FTO-Syn1-CRE Naive rep5; FTO-Syn1-CRE Naive rep6	6	NC_000083.7_26361837_26362454_+_m6A; NC_000083.7_26361854_26362460_+_m6A; NC_000083.7_26361855_26362445_+_m6A; NC_000083.7_26361845_26362475_+_m6A; NC_000083.7_26361826_26362428_+_m6A; NC_000083.7_26361786_26362459_+_m6A	619.667	11.6209	716.105	25.1342	17.0248	1.48885	0.85945	1	10.8333	protein_coding	DRACH:16,exon:1; DRACH:15,exon:1; DRACH:14,exon:1	FTO-Syn1-CRE Alcohol rep1; FTO-Syn1-CRE Alcohol rep2; FTO-Syn1-CRE Alcohol rep3; FTO-Syn1-CRE Alcohol rep4; FTO-Syn1-CRE Alcohol rep5; FTO-Syn1-CRE Alcohol rep6	6	FTO-Syn1-CRE Naive rep1; FTO-Syn1-CRE Naive rep2; FTO-Syn1-CRE Naive rep3; FTO-Syn1-CRE Naive rep4; FTO-Syn1-CRE Naive rep5; FTO-Syn1-CRE Naive rep6;FTO-Syn1-CRE Alcohol rep1; FTO-Syn1-CRE Alcohol rep2; FTO-Syn1-CRE Alcohol rep3; FTO-Syn1-CRE Alcohol rep4; FTO-Syn1-CRE Alcohol rep5; FTO-Syn1-CRE Alcohol rep6	NC_000083.7	26361786	26362475	+	Axin1	exon	263.188	262.806	24.8947	25.269	-0.0207454	0.911581	0.99997
NC_000083.7:26660582-26660851	NC_000083.7_26660582_26660722_+_m6A	140	2.7529	107.35	8.7214	2.7529	0.5209	1.1676	1	4	protein_coding	DRACH:2,exon:1	FTO-Syn1-CRE Naive rep1	1	NC_000083.7_26660609_26660771_+_m6A; NC_000083.7_26660647_26660851_+_m6A	183	3.0477	119.595	10.8084	3.0477	0.62975	1.1526	1	4	protein_coding	DRACH:2,exon:1,stop_codon:1,three_utr:1; DRACH:1,exon:1,stop_codon:1,three_utr:1	FTO-Syn1-CRE Alcohol rep3; FTO-Syn1-CRE Alcohol rep5	2	FTO-Syn1-CRE Naive rep1;FTO-Syn1-CRE Alcohol rep3; FTO-Syn1-CRE Alcohol rep5	NC_000083.7	26660582	26660851	+	Neurl1b	exon	50.0404	47.0742	17.765	14.6399	0.131091	0.415528	0.99997
NC_000083.7:26724806-26725318	NC_000083.7_26724906_26725305_-_m6A; NC_000083.7_26724883_26725318_-_m6A; NC_000083.7_26724887_26725308_-_m6A; NC_000083.7_26724930_26725308_-_m6A; NC_000083.7_26724941_26725307_-_m6A; NC_000083.7_26724891_26725310_-_m6A	403	7.50878	448.74	23.4161	10.0948	1.37137	0.925417	1	8.66667	protein_coding	DRACH:26,exon:1,stop_codon:1,three_utr:1; DRACH:30,exon:1,stop_codon:1,three_utr:1; DRACH:24,exon:1,stop_codon:1,three_utr:1; DRACH:22,exon:1,stop_codon:1,three_utr:1; DRACH:28,exon:1,stop_codon:1,three_utr:1	FTO-Syn1-CRE Naive rep1; FTO-Syn1-CRE Naive rep2; FTO-Syn1-CRE Naive rep3; FTO-Syn1-CRE Naive rep4; FTO-Syn1-CRE Naive rep5; FTO-Syn1-CRE Naive rep6	6	NC_000083.7_26724873_26725307_-_m6A; NC_000083.7_26724806_26725312_-_m6A; NC_000083.7_26724862_26725292_-_m6A; NC_000083.7_26724880_26725298_-_m6A; NC_000083.7_26724863_26725296_-_m6A; NC_000083.7_26724872_26725306_-_m6A	442.5	8.3155	711.283	34.1354	16.7099	2.01485	0.770317	1	9.83333	protein_coding	DRACH:30,exon:1,stop_codon:1,three_utr:1; DRACH:28,exon:1,stop_codon:1,three_utr:1; DRACH:29,exon:1,stop_codon:1,three_utr:1	FTO-Syn1-CRE Alcohol rep1; FTO-Syn1-CRE Alcohol rep2; FTO-Syn1-CRE Alcohol rep3; FTO-Syn1-CRE Alcohol rep4; FTO-Syn1-CRE Alcohol rep5; FTO-Syn1-CRE Alcohol rep6	6	FTO-Syn1-CRE Naive rep1; FTO-Syn1-CRE Naive rep2; FTO-Syn1-CRE Naive rep3; FTO-Syn1-CRE Naive rep4; FTO-Syn1-CRE Naive rep5; FTO-Syn1-CRE Naive rep6;FTO-Syn1-CRE Alcohol rep1; FTO-Syn1-CRE Alcohol rep2; FTO-Syn1-CRE Alcohol rep3; FTO-Syn1-CRE Alcohol rep4; FTO-Syn1-CRE Alcohol rep5; FTO-Syn1-CRE Alcohol rep6	NC_000083.7	26724806	26725318	-	Dusp1	exon	149.152	256.808	23.9718	34.5421	0.235023	0.119791	0.99997
NC_000083.7:26728118-26728713	NC_000083.7_26728235_26728713_+_m6A	478	1.4163	63.113	1.9163	1.4163	0.1114	1.3061	1	3	.	.:1	FTO-Syn1-CRE Naive rep2	1	NC_000083.7_26728118_26728665_+_m6A	547	1.5557	77.5009	1.7678	1.5557	0.0908	1.2817	1	3	.	.:1	FTO-Syn1-CRE Alcohol rep1	1	FTO-Syn1-CRE Naive rep2;FTO-Syn1-CRE Alcohol rep1	NC_000083.7	26728118	26728713	+	.	intergenic	18.1027	21.2742	2.16785	2.70144	-0.00255558	0.887853	0.99997
NC_000083.7:26961046-26961691	NC_000083.7_26961098_26961638_+_m6A; NC_000083.7_26961095_26961675_+_m6A; NC_000083.7_26961098_26961660_+_m6A; NC_000083.7_26961096_26961655_+_m6A; NC_000083.7_26961082_26961658_+_m6A; NC_000083.7_26961095_26961655_+_m6A	562.833	5.92778	2019.02	130.844	45.2567	7.64305	0.391383	1	7.66667	protein_coding	DRACH:19,exon:1; DRACH:20,exon:1	FTO-Syn1-CRE Naive rep1; FTO-Syn1-CRE Naive rep2; FTO-Syn1-CRE Naive rep3; FTO-Syn1-CRE Naive rep4; FTO-Syn1-CRE Naive rep5; FTO-Syn1-CRE Naive rep6	6	NC_000083.7_26961115_26961673_+_m6A; NC_000083.7_26961115_26961658_+_m6A; NC_000083.7_26961096_26961661_+_m6A; NC_000083.7_26961046_26961691_+_m6A; NC_000083.7_26961114_26961662_+_m6A; NC_000083.7_26961047_26961670_+_m6A	580.333	6.15643	2157.07	140.839	51.4903	8.37843	0.37275	1	8	protein_coding	DRACH:19,exon:1; DRACH:18,exon:1; DRACH:23,exon:1	FTO-Syn1-CRE Alcohol rep1; FTO-Syn1-CRE Alcohol rep2; FTO-Syn1-CRE Alcohol rep3; FTO-Syn1-CRE Alcohol rep4; FTO-Syn1-CRE Alcohol rep5; FTO-Syn1-CRE Alcohol rep6	6	FTO-Syn1-CRE Naive rep1; FTO-Syn1-CRE Naive rep2; FTO-Syn1-CRE Naive rep3; FTO-Syn1-CRE Naive rep4; FTO-Syn1-CRE Naive rep5; FTO-Syn1-CRE Naive rep6;FTO-Syn1-CRE Alcohol rep1; FTO-Syn1-CRE Alcohol rep2; FTO-Syn1-CRE Alcohol rep3; FTO-Syn1-CRE Alcohol rep4; FTO-Syn1-CRE Alcohol rep5; FTO-Syn1-CRE Alcohol rep6	NC_000083.7	26961046	26961691	+	Crebrf	exon	741.97	839.777	133.572	144.615	0.0549082	0.372665	0.99997
NC_000083.7:27011014-27011500	NC_000083.7_27011016_27011466_+_m6A; NC_000083.7_27011083_27011495_+_m6A; NC_000083.7_27011094_27011486_+_m6A; NC_000083.7_27011094_27011491_+_m6A; NC_000083.7_27011067_27011473_+_m6A; NC_000083.7_27011091_27011500_+_m6A	411	3.8788	172.924	6.27563	3.8788	0.368367	1.12195	1	5.66667	protein_coding	DRACH:22,exon:1,three_utr:1; DRACH:20,exon:1,three_utr:1; DRACH:20,AG:1,exon:1,three_utr:1; DRACH:18,exon:1,three_utr:1	FTO-Syn1-CRE Naive rep1; FTO-Syn1-CRE Naive rep2; FTO-Syn1-CRE Naive rep3; FTO-Syn1-CRE Naive rep4; FTO-Syn1-CRE Naive rep5; FTO-Syn1-CRE Naive rep6	6	NC_000083.7_27011070_27011468_+_m6A; NC_000083.7_27011058_27011486_+_m6A; NC_000083.7_27011014_27011488_+_m6A; NC_000083.7_27011037_27011500_+_m6A; NC_000083.7_27011094_27011466_+_m6A; NC_000083.7_27011091_27011495_+_m6A	423.167	3.5623	149.803	4.52207	3.5623	0.2675	1.13237	1	5.16667	protein_coding	DRACH:18,exon:1,three_utr:1; DRACH:20,exon:1,three_utr:1; DRACH:24,exon:1,three_utr:1; DRACH:20,AG:1,exon:1,three_utr:1	FTO-Syn1-CRE Alcohol rep1; FTO-Syn1-CRE Alcohol rep2; FTO-Syn1-CRE Alcohol rep3; FTO-Syn1-CRE Alcohol rep4; FTO-Syn1-CRE Alcohol rep5; FTO-Syn1-CRE Alcohol rep6	6	FTO-Syn1-CRE Naive rep1; FTO-Syn1-CRE Naive rep2; FTO-Syn1-CRE Naive rep3; FTO-Syn1-CRE Naive rep4; FTO-Syn1-CRE Naive rep5; FTO-Syn1-CRE Naive rep6;FTO-Syn1-CRE Alcohol rep1; FTO-Syn1-CRE Alcohol rep2; FTO-Syn1-CRE Alcohol rep3; FTO-Syn1-CRE Alcohol rep4; FTO-Syn1-CRE Alcohol rep5; FTO-Syn1-CRE Alcohol rep6	NC_000083.7	27011014	27011500	+	Bnip1	exon	62.9664	57.0052	8.68458	6.3576	0.224219	0.340029	0.99997
NC_000083.7:27180961-27181314	NC_000083.7_27181062_27181314_+_m6A; NC_000083.7_27180961_27181291_+_m6A; NC_000083.7_27181061_27181289_+_m6A; NC_000083.7_27180963_27181289_+_m6A; NC_000083.7_27181178_27181292_+_m6A	250	5.24446	1062.02	80.129	24.1184	4.6622	0.52506	1	6.4	protein_coding	DRACH:24,exon:6; DRACH:30,exon:6; DRACH:12,exon:6; DRACH:6,exon:6	FTO-Syn1-CRE Naive rep1; FTO-Syn1-CRE Naive rep2; FTO-Syn1-CRE Naive rep4; FTO-Syn1-CRE Naive rep5; FTO-Syn1-CRE Naive rep6	5	NC_000083.7_27181178_27181288_+_m6A; NC_000083.7_27181064_27181299_+_m6A; NC_000083.7_27180966_27181290_+_m6A; NC_000083.7_27181178_27181286_+_m6A; NC_000083.7_27181061_27181154_+_m6A; NC_000083.7_27181178_27181281_+_m6A	162.167	4.75607	899.557	77.4543	21.7158	4.59685	0.535483	1	5.16667	protein_coding	exon:6; DRACH:18,exon:6; DRACH:30,exon:6; DRACH:12,exon:6	FTO-Syn1-CRE Alcohol rep1; FTO-Syn1-CRE Alcohol rep2; FTO-Syn1-CRE Alcohol rep3; FTO-Syn1-CRE Alcohol rep4; FTO-Syn1-CRE Alcohol rep5; FTO-Syn1-CRE Alcohol rep6	6	FTO-Syn1-CRE Naive rep1; FTO-Syn1-CRE Naive rep2; FTO-Syn1-CRE Naive rep4; FTO-Syn1-CRE Naive rep5; FTO-Syn1-CRE Naive rep6;FTO-Syn1-CRE Alcohol rep1; FTO-Syn1-CRE Alcohol rep2; FTO-Syn1-CRE Alcohol rep3; FTO-Syn1-CRE Alcohol rep4; FTO-Syn1-CRE Alcohol rep5; FTO-Syn1-CRE Alcohol rep6	NC_000083.7	27180961	27181314	+	Syngap1	exon	495.303	476.922	114.456	108.641	0.0163347	0.775349	0.99997
NC_000083.7:27192594-27194315	NC_000083.7_27192613_27194265_+_m6A; NC_000083.7_27192615_27193120_+_m6A; NC_000083.7_27192604_27193018_+_m6A; NC_000083.7_27192631_27193220_+_m6A; NC_000083.7_27192659_27193045_+_m6A; NC_000083.7_27192619_27192990_+_m6A	652.833	5.92368	262.147	10.1169	5.92368	0.58515	1.08343	1	7.5	protein_coding	DRACH:34,exon:1,stop_codon:1,three_utr:1; DRACH:7,exon:1; DRACH:9,exon:1; DRACH:6,exon:1	FTO-Syn1-CRE Naive rep1; FTO-Syn1-CRE Naive rep2; FTO-Syn1-CRE Naive rep3; FTO-Syn1-CRE Naive rep4; FTO-Syn1-CRE Naive rep5; FTO-Syn1-CRE Naive rep6	6	NC_000083.7_27192594_27193053_+_m6A; NC_000083.7_27192645_27193093_+_m6A; NC_000083.7_27192610_27193075_+_m6A; NC_000083.7_27192629_27192995_+_m6A; NC_000083.7_27192622_27193068_+_m6A; NC_000083.7_27192629_27193081_+_m6A	439.333	5.16537	216.15	8.12328	5.16537	0.484267	1.09295	1	6.83333	protein_coding	DRACH:7,exon:1,five_utr:1,start_codon:1; DRACH:7,exon:1; DRACH:6,exon:1	FTO-Syn1-CRE Alcohol rep1; FTO-Syn1-CRE Alcohol rep2; FTO-Syn1-CRE Alcohol rep3; FTO-Syn1-CRE Alcohol rep4; FTO-Syn1-CRE Alcohol rep5; FTO-Syn1-CRE Alcohol rep6	6	FTO-Syn1-CRE Naive rep1; FTO-Syn1-CRE Naive rep2; FTO-Syn1-CRE Naive rep3; FTO-Syn1-CRE Naive rep4; FTO-Syn1-CRE Naive rep5; FTO-Syn1-CRE Naive rep6;FTO-Syn1-CRE Alcohol rep1; FTO-Syn1-CRE Alcohol rep2; FTO-Syn1-CRE Alcohol rep3; FTO-Syn1-CRE Alcohol rep4; FTO-Syn1-CRE Alcohol rep5; FTO-Syn1-CRE Alcohol rep6	NC_000083.7	27192594	27194315	+	Zbtb9	exon	143.181	140.957	17.4631	16.6279	0.0393908	0.806112	0.99997
NC_000083.7:27194620-27195374	NC_000083.7_27194660_27195335_+_m6A; NC_000083.7_27194652_27195350_+_m6A; NC_000083.7_27194620_27195339_+_m6A; NC_000083.7_27194786_27195374_+_m6A; NC_000083.7_27194788_27195370_+_m6A; NC_000083.7_27194700_27195326_+_m6A	648	14.4399	727.059	19.3744	16.2717	1.1305	0.973267	1	11.5	protein_coding	DRACH:26,exon:1,three_utr:1; DRACH:28,exon:1,three_utr:1; DRACH:22,exon:1,three_utr:1; DRACH:24,exon:1,three_utr:1	FTO-Syn1-CRE Naive rep1; FTO-Syn1-CRE Naive rep2; FTO-Syn1-CRE Naive rep3; FTO-Syn1-CRE Naive rep4; FTO-Syn1-CRE Naive rep5; FTO-Syn1-CRE Naive rep6	6	NC_000083.7_27194702_27195339_+_m6A; NC_000083.7_27194706_27195324_+_m6A; NC_000083.7_27194716_27195325_+_m6A; NC_000083.7_27194671_27195336_+_m6A; NC_000083.7_27194755_27195319_+_m6A; NC_000083.7_27194628_27195340_+_m6A	634.167	15.2722	757.771	19.7224	17.9739	1.16957	0.95155	1	11.8333	protein_coding	DRACH:24,exon:1,three_utr:1; DRACH:28,exon:1,three_utr:1	FTO-Syn1-CRE Alcohol rep1; FTO-Syn1-CRE Alcohol rep2; FTO-Syn1-CRE Alcohol rep3; FTO-Syn1-CRE Alcohol rep4; FTO-Syn1-CRE Alcohol rep5; FTO-Syn1-CRE Alcohol rep6	6	FTO-Syn1-CRE Naive rep1; FTO-Syn1-CRE Naive rep2; FTO-Syn1-CRE Naive rep3; FTO-Syn1-CRE Naive rep4; FTO-Syn1-CRE Naive rep5; FTO-Syn1-CRE Naive rep6;FTO-Syn1-CRE Alcohol rep1; FTO-Syn1-CRE Alcohol rep2; FTO-Syn1-CRE Alcohol rep3; FTO-Syn1-CRE Alcohol rep4; FTO-Syn1-CRE Alcohol rep5; FTO-Syn1-CRE Alcohol rep6	NC_000083.7	27194620	27195374	+	Zbtb9	exon	248.61	262.485	17.4631	16.6279	0.135309	0.461879	0.99997
NC_000083.7:27423656-27424189	NC_000083.7_27423717_27424185_+_m6A; NC_000083.7_27423689_27424188_+_m6A; NC_000083.7_27423725_27424189_+_m6A; NC_000083.7_27423684_27424188_+_m6A; NC_000083.7_27423779_27424187_+_m6A; NC_000083.7_27423708_27424163_+_m6A	466.333	2.28223	102.286	1.6663	2.28223	0.0962333	1.20095	1	3.83333	lncRNA	DRACH:11,gene:1	FTO-Syn1-CRE Naive rep1; FTO-Syn1-CRE Naive rep2; FTO-Syn1-CRE Naive rep3; FTO-Syn1-CRE Naive rep4; FTO-Syn1-CRE Naive rep5; FTO-Syn1-CRE Naive rep6	6	NC_000083.7_27423656_27424187_+_m6A; NC_000083.7_27423668_27424188_+_m6A; NC_000083.7_27423691_27424189_+_m6A; NC_000083.7_27423713_27424161_+_m6A; NC_000083.7_27423720_27424188_+_m6A	493	2.22642	95.5769	1.65812	2.22642	0.1025	1.2064	1	3.8	lncRNA	DRACH:11,gene:1	FTO-Syn1-CRE Alcohol rep1; FTO-Syn1-CRE Alcohol rep2; FTO-Syn1-CRE Alcohol rep3; FTO-Syn1-CRE Alcohol rep4; FTO-Syn1-CRE Alcohol rep6	5	FTO-Syn1-CRE Naive rep1; FTO-Syn1-CRE Naive rep2; FTO-Syn1-CRE Naive rep3; FTO-Syn1-CRE Naive rep4; FTO-Syn1-CRE Naive rep5; FTO-Syn1-CRE Naive rep6;FTO-Syn1-CRE Alcohol rep1; FTO-Syn1-CRE Alcohol rep2; FTO-Syn1-CRE Alcohol rep3; FTO-Syn1-CRE Alcohol rep4; FTO-Syn1-CRE Alcohol rep6	NC_000083.7	27423656	27424189	+	Gm34736	intergenic	35.634	34.1502	2.59553	2.5473	-0.036533	0.955549	0.99997
NC_000083.7:27653608-27654018	NC_000083.7_27653626_27653918_-_m6A; NC_000083.7_27653642_27653916_-_m6A; NC_000083.7_27653615_27654018_-_m6A; NC_000083.7_27653660_27653845_-_m6A; NC_000083.7_27653650_27653919_-_m6A	284.6	2.32068	106.404	5.01546	2.32068	0.29114	1.20842	1	3.8	protein_coding	DRACH:8,exon:1; DRACH:7,exon:1; DRACH:12,exon:1	FTO-Syn1-CRE Naive rep2; FTO-Syn1-CRE Naive rep3; FTO-Syn1-CRE Naive rep4; FTO-Syn1-CRE Naive rep5; FTO-Syn1-CRE Naive rep6	5	NC_000083.7_27653645_27653800_-_m6A; NC_000083.7_27653636_27653920_-_m6A; NC_000083.7_27653634_27653857_-_m6A; NC_000083.7_27653628_27653921_-_m6A; NC_000083.7_27653655_27653919_-_m6A; NC_000083.7_27653608_27653919_-_m6A	255	2.74355	116.872	6.63878	2.74355	0.392317	1.17627	1	4.33333	protein_coding	DRACH:7,exon:1; DRACH:8,exon:1; DRACH:9,exon:1	FTO-Syn1-CRE Alcohol rep1; FTO-Syn1-CRE Alcohol rep2; FTO-Syn1-CRE Alcohol rep3; FTO-Syn1-CRE Alcohol rep4; FTO-Syn1-CRE Alcohol rep5; FTO-Syn1-CRE Alcohol rep6	6	FTO-Syn1-CRE Naive rep2; FTO-Syn1-CRE Naive rep3; FTO-Syn1-CRE Naive rep4; FTO-Syn1-CRE Naive rep5; FTO-Syn1-CRE Naive rep6;FTO-Syn1-CRE Alcohol rep1; FTO-Syn1-CRE Alcohol rep2; FTO-Syn1-CRE Alcohol rep3; FTO-Syn1-CRE Alcohol rep4; FTO-Syn1-CRE Alcohol rep5; FTO-Syn1-CRE Alcohol rep6	NC_000083.7	27653608	27654018	-	Grm4	exon	33.9967	38.6298	8.40444	8.63069	0.115537	0.635694	0.99997
NC_000083.7:27972631-27972977	NC_000083.7_27972636_27972970_-_m6A; NC_000083.7_27972647_27972971_-_m6A; NC_000083.7_27972642_27972971_-_m6A; NC_000083.7_27972643_27972971_-_m6A; NC_000083.7_27972637_27972971_-_m6A; NC_000083.7_27972649_27972971_-_m6A	328.5	13.3829	7815.29	223.332	174.828	13.0626	0.28695	1	10.6667	protein_coding	DRACH:11,exon:1,intron:1,stop_codon:1,three_utr:1	FTO-Syn1-CRE Naive rep1; FTO-Syn1-CRE Naive rep2; FTO-Syn1-CRE Naive rep3; FTO-Syn1-CRE Naive rep4; FTO-Syn1-CRE Naive rep5; FTO-Syn1-CRE Naive rep6	6	NC_000083.7_27972646_27972970_-_m6A; NC_000083.7_27972648_27972970_-_m6A; NC_000083.7_27972641_27972971_-_m6A; NC_000083.7_27972645_27972977_-_m6A; NC_000083.7_27972638_27972969_-_m6A; NC_000083.7_27972631_27972971_-_m6A	329.833	12.9374	7093.48	219.423	168.924	13.0855	0.287233	1	10.6667	protein_coding	DRACH:11,exon:1,intron:1,stop_codon:1,three_utr:1; DRACH:11,exon:1,stop_codon:1,three_utr:1	FTO-Syn1-CRE Alcohol rep1; FTO-Syn1-CRE Alcohol rep2; FTO-Syn1-CRE Alcohol rep3; FTO-Syn1-CRE Alcohol rep4; FTO-Syn1-CRE Alcohol rep5; FTO-Syn1-CRE Alcohol rep6	6	FTO-Syn1-CRE Naive rep1; FTO-Syn1-CRE Naive rep2; FTO-Syn1-CRE Naive rep3; FTO-Syn1-CRE Naive rep4; FTO-Syn1-CRE Naive rep5; FTO-Syn1-CRE Naive rep6;FTO-Syn1-CRE Alcohol rep1; FTO-Syn1-CRE Alcohol rep2; FTO-Syn1-CRE Alcohol rep3; FTO-Syn1-CRE Alcohol rep4; FTO-Syn1-CRE Alcohol rep5; FTO-Syn1-CRE Alcohol rep6	NC_000083.7	27972631	27972977	-	Ilrun	exon	2859.68	2719.99	191.1	188.895	-0.0520134	0.412204	0.99997
NC_000083.7:27986855-27987116	NC_000083.7_27986884_27987076_-_m6A; NC_000083.7_27986883_27987105_-_m6A; NC_000083.7_27986884_27987098_-_m6A; NC_000083.7_27986884_27987110_-_m6A; NC_000083.7_27986883_27987096_-_m6A	209.833	9.4076	4222.6	172.531	94.5964	10.0791	0.331617	1	8	protein_coding	DRACH:6,intron:1; DRACH:7,intron:1	FTO-Syn1-CRE Naive rep1; FTO-Syn1-CRE Naive rep2; FTO-Syn1-CRE Naive rep3; FTO-Syn1-CRE Naive rep4; FTO-Syn1-CRE Naive rep5; FTO-Syn1-CRE Naive rep6	6	NC_000083.7_27986884_27987112_-_m6A; NC_000083.7_27986883_27987075_-_m6A; NC_000083.7_27986884_27987116_-_m6A; NC_000083.7_27986855_27987098_-_m6A; NC_000083.7_27986884_27987106_-_m6A; NC_000083.7_27986884_27987097_-_m6A	221.667	8.96972	3859.73	171.593	91.4815	10.2029	0.330267	1	8	protein_coding	DRACH:7,intron:1; DRACH:6,intron:1	FTO-Syn1-CRE Alcohol rep1; FTO-Syn1-CRE Alcohol rep2; FTO-Syn1-CRE Alcohol rep3; FTO-Syn1-CRE Alcohol rep4; FTO-Syn1-CRE Alcohol rep5; FTO-Syn1-CRE Alcohol rep6	6	FTO-Syn1-CRE Naive rep1; FTO-Syn1-CRE Naive rep2; FTO-Syn1-CRE Naive rep3; FTO-Syn1-CRE Naive rep4; FTO-Syn1-CRE Naive rep5; FTO-Syn1-CRE Naive rep6;FTO-Syn1-CRE Alcohol rep1; FTO-Syn1-CRE Alcohol rep2; FTO-Syn1-CRE Alcohol rep3; FTO-Syn1-CRE Alcohol rep4; FTO-Syn1-CRE Alcohol rep5; FTO-Syn1-CRE Alcohol rep6	NC_000083.7	27986855	27987116	-	Ilrun	intron	1380.89	1355.6	191.1	188.895	-0.00877212	0.930446	0.99997
NC_000083.7:28105826-28106235	NC_000083.7_28105946_28106235_+_m6A; NC_000083.7_28105934_28106161_+_m6A; NC_000083.7_28105828_28106231_+_m6A; NC_000083.7_28105923_28106165_+_m6A; NC_000083.7_28105892_28106180_+_m6A; NC_000083.7_28105961_28106160_+_m6A	274.667	1.96975	87.9753	4.82308	1.96975	0.280983	1.2285	1	3.16667	protein_coding	DRACH:11,exon:1; DRACH:8,exon:1; DRACH:14,exon:1; DRACH:9,exon:1; DRACH:10,exon:1	FTO-Syn1-CRE Naive rep1; FTO-Syn1-CRE Naive rep2; FTO-Syn1-CRE Naive rep3; FTO-Syn1-CRE Naive rep4; FTO-Syn1-CRE Naive rep5; FTO-Syn1-CRE Naive rep6	6	NC_000083.7_28105946_28106197_+_m6A; NC_000083.7_28105992_28106187_+_m6A; NC_000083.7_28105934_28106187_+_m6A; NC_000083.7_28105845_28106191_+_m6A; NC_000083.7_28105826_28106225_+_m6A; NC_000083.7_28105912_28106222_+_m6A	292.333	2.06682	88.0114	4.45607	2.06682	0.266717	1.2206	1	3.5	protein_coding	DRACH:10,exon:1; DRACH:9,exon:1; DRACH:13,exon:1; DRACH:14,exon:1; DRACH:11,exon:1	FTO-Syn1-CRE Alcohol rep1; FTO-Syn1-CRE Alcohol rep2; FTO-Syn1-CRE Alcohol rep3; FTO-Syn1-CRE Alcohol rep4; FTO-Syn1-CRE Alcohol rep5; FTO-Syn1-CRE Alcohol rep6	6	FTO-Syn1-CRE Naive rep1; FTO-Syn1-CRE Naive rep2; FTO-Syn1-CRE Naive rep3; FTO-Syn1-CRE Naive rep4; FTO-Syn1-CRE Naive rep5; FTO-Syn1-CRE Naive rep6;FTO-Syn1-CRE Alcohol rep1; FTO-Syn1-CRE Alcohol rep2; FTO-Syn1-CRE Alcohol rep3; FTO-Syn1-CRE Alcohol rep4; FTO-Syn1-CRE Alcohol rep5; FTO-Syn1-CRE Alcohol rep6	NC_000083.7	28105826	28106235	+	Bltp3a	exon	29.1414	30.5724	7.76668	7.31177	0.112621	0.636457	0.99997
NC_000083.7:28114846-28115340	NC_000083.7_28114846_28115231_+_m6A; NC_000083.7_28114855_28115216_+_m6A; NC_000083.7_28114855_28115184_+_m6A; NC_000083.7_28114855_28115079_+_m6A; NC_000083.7_28114855_28115177_+_m6A; NC_000083.7_28114853_28115245_+_m6A	335.5	6.54267	293.13	8.74497	6.54267	0.513517	1.07442	1	8.16667	protein_coding	DRACH:11,exon:1,intron:1,stop_codon:1,three_utr:1; DRACH:9,exon:1,intron:1,stop_codon:1,three_utr:1	FTO-Syn1-CRE Naive rep1; FTO-Syn1-CRE Naive rep2; FTO-Syn1-CRE Naive rep3; FTO-Syn1-CRE Naive rep4; FTO-Syn1-CRE Naive rep5; FTO-Syn1-CRE Naive rep6	6	NC_000083.7_28114852_28115201_+_m6A; NC_000083.7_28114855_28115340_+_m6A; NC_000083.7_28114855_28115174_+_m6A; NC_000083.7_28114853_28115239_+_m6A; NC_000083.7_28114855_28115188_+_m6A; NC_000083.7_28114854_28115187_+_m6A	367.5	6.26135	262.304	8.41367	6.26135	0.498017	1.07847	1	7.33333	protein_coding	DRACH:11,exon:1,intron:1,stop_codon:1,three_utr:1; DRACH:13,exon:1,intron:1,stop_codon:1,three_utr:1	FTO-Syn1-CRE Alcohol rep1; FTO-Syn1-CRE Alcohol rep2; FTO-Syn1-CRE Alcohol rep3; FTO-Syn1-CRE Alcohol rep4; FTO-Syn1-CRE Alcohol rep5; FTO-Syn1-CRE Alcohol rep6	6	FTO-Syn1-CRE Naive rep1; FTO-Syn1-CRE Naive rep2; FTO-Syn1-CRE Naive rep3; FTO-Syn1-CRE Naive rep4; FTO-Syn1-CRE Naive rep5; FTO-Syn1-CRE Naive rep6;FTO-Syn1-CRE Alcohol rep1; FTO-Syn1-CRE Alcohol rep2; FTO-Syn1-CRE Alcohol rep3; FTO-Syn1-CRE Alcohol rep4; FTO-Syn1-CRE Alcohol rep5; FTO-Syn1-CRE Alcohol rep6	NC_000083.7	28114846	28115340	+	Bltp3a	exon	81.4611	81.5541	7.76668	7.31177	0.071139	0.769331	0.99997
NC_000083.7:28120242-28120793	NC_000083.7_28120302_28120621_-_m6A; NC_000083.7_28120316_28120668_-_m6A; NC_000083.7_28120324_28120655_-_m6A; NC_000083.7_28120271_28120725_-_m6A; NC_000083.7_28120422_28120721_-_m6A; NC_000083.7_28120265_28120667_-_m6A	359.5	5.56008	609.351	42.2255	13.6097	2.46628	0.695967	1	7.33333	protein_coding	DRACH:40,exon:3,three_utr:1; DRACH:40,exon:3,stop_codon:1,three_utr:1; DRACH:48,exon:3,stop_codon:1,three_utr:1; DRACH:28,exon:3,stop_codon:1,three_utr:1	FTO-Syn1-CRE Naive rep1; FTO-Syn1-CRE Naive rep2; FTO-Syn1-CRE Naive rep3; FTO-Syn1-CRE Naive rep4; FTO-Syn1-CRE Naive rep5; FTO-Syn1-CRE Naive rep6	6	NC_000083.7_28120362_28120655_-_m6A; NC_000083.7_28120242_28120793_-_m6A; NC_000083.7_28120302_28120680_-_m6A; NC_000083.7_28120266_28120693_-_m6A; NC_000083.7_28120322_28120653_-_m6A; NC_000083.7_28120337_28120711_-_m6A	392.333	5.90635	586.383	41.7053	13.9919	2.45025	0.706117	1	7.66667	protein_coding	DRACH:36,exon:3,stop_codon:1,three_utr:1; DRACH:52,exon:3,intron:1,stop_codon:1,three_utr:1; DRACH:40,exon:3,stop_codon:1,three_utr:1; DRACH:48,exon:3,stop_codon:1,three_utr:1	FTO-Syn1-CRE Alcohol rep1; FTO-Syn1-CRE Alcohol rep2; FTO-Syn1-CRE Alcohol rep3; FTO-Syn1-CRE Alcohol rep4; FTO-Syn1-CRE Alcohol rep5; FTO-Syn1-CRE Alcohol rep6	6	FTO-Syn1-CRE Naive rep1; FTO-Syn1-CRE Naive rep2; FTO-Syn1-CRE Naive rep3; FTO-Syn1-CRE Naive rep4; FTO-Syn1-CRE Naive rep5; FTO-Syn1-CRE Naive rep6;FTO-Syn1-CRE Alcohol rep1; FTO-Syn1-CRE Alcohol rep2; FTO-Syn1-CRE Alcohol rep3; FTO-Syn1-CRE Alcohol rep4; FTO-Syn1-CRE Alcohol rep5; FTO-Syn1-CRE Alcohol rep6	NC_000083.7	28120242	28120793	-	Taf11	exon	178.821	185.739	19.8827	19.8508	0.050875	0.755133	0.99997
NC_000083.7:28127127-28127498	NC_000083.7_28127188_28127498_-_m6A	310	1.3689	65.4742	2.2677	1.3689	0.1374	1.3155	1	3	protein_coding	DRACH:20,exon:1,five_utr:1,intron:1	FTO-Syn1-CRE Naive rep3	1	NC_000083.7_28127172_28127484_-_m6A; NC_000083.7_28127127_28127487_-_m6A	336	1.50295	65.3897	2.46915	1.50295	0.1484	1.2909	1	3	protein_coding	DRACH:20,exon:1,five_utr:1,intron:1; DRACH:24,exon:1,five_utr:1,intron:1	FTO-Syn1-CRE Alcohol rep1; FTO-Syn1-CRE Alcohol rep4	2	FTO-Syn1-CRE Naive rep3;FTO-Syn1-CRE Alcohol rep1; FTO-Syn1-CRE Alcohol rep4	NC_000083.7	28127127	28127498	-	Taf11	exon	20.2792	20.1747	19.8827	19.8508	-0.00247066	0.99745	0.99997
NC_000083.7:28260135-28260644	NC_000083.7_28260237_28260568_+_m6A; NC_000083.7_28260251_28260624_+_m6A; NC_000083.7_28260297_28260579_+_m6A	328.667	1.7894	80.1589	4.46567	1.7894	0.261733	1.24967	1	3	protein_coding	DRACH:10,intron:1; DRACH:13,intron:1; DRACH:11,intron:1	FTO-Syn1-CRE Naive rep2; FTO-Syn1-CRE Naive rep4; FTO-Syn1-CRE Naive rep5	3	NC_000083.7_28260252_28260561_+_m6A; NC_000083.7_28260282_28260485_+_m6A; NC_000083.7_28260135_28260526_+_m6A; NC_000083.7_28260221_28260644_+_m6A; NC_000083.7_28260353_28260585_+_m6A	311.6	2.10938	91.0942	6.04476	2.10938	0.35092	1.2173	1	3.6	protein_coding	DRACH:9,intron:1; DRACH:6,intron:1; DRACH:10,intron:1; DRACH:14,intron:1	FTO-Syn1-CRE Alcohol rep1; FTO-Syn1-CRE Alcohol rep2; FTO-Syn1-CRE Alcohol rep3; FTO-Syn1-CRE Alcohol rep4; FTO-Syn1-CRE Alcohol rep5	5	FTO-Syn1-CRE Naive rep2; FTO-Syn1-CRE Naive rep4; FTO-Syn1-CRE Naive rep5;FTO-Syn1-CRE Alcohol rep1; FTO-Syn1-CRE Alcohol rep2; FTO-Syn1-CRE Alcohol rep3; FTO-Syn1-CRE Alcohol rep4; FTO-Syn1-CRE Alcohol rep5	NC_000083.7	28260135	28260644	+	Anks1	intron	24.565	30.3501	8.57185	9.37964	0.131203	0.576032	0.99997
NC_000083.7:28279692-28280061	NC_000083.7_28279742_28279991_+_m6A; NC_000083.7_28279776_28279990_+_m6A; NC_000083.7_28279744_28280061_+_m6A	260	2.8184	127.206	8.7897	2.8184	0.512	1.1684	1	4.66667	protein_coding	DRACH:22,exon:1,three_utr:1; DRACH:18,exon:1,three_utr:1; DRACH:24,exon:1,three_utr:1	FTO-Syn1-CRE Naive rep1; FTO-Syn1-CRE Naive rep3; FTO-Syn1-CRE Naive rep6	3	NC_000083.7_28279729_28280059_+_m6A; NC_000083.7_28279720_28280059_+_m6A; NC_000083.7_28279692_28279859_+_m6A; NC_000083.7_28279735_28279964_+_m6A	266.25	2.9951	119.204	9.21138	2.9951	0.550525	1.15585	1	4.25	protein_coding	DRACH:24,exon:1,three_utr:1; DRACH:12,exon:1,three_utr:1; DRACH:20,exon:1,three_utr:1	FTO-Syn1-CRE Alcohol rep1; FTO-Syn1-CRE Alcohol rep4; FTO-Syn1-CRE Alcohol rep5; FTO-Syn1-CRE Alcohol rep6	4	FTO-Syn1-CRE Naive rep1; FTO-Syn1-CRE Naive rep3; FTO-Syn1-CRE Naive rep6;FTO-Syn1-CRE Alcohol rep1; FTO-Syn1-CRE Alcohol rep4; FTO-Syn1-CRE Alcohol rep5; FTO-Syn1-CRE Alcohol rep6	NC_000083.7	28279692	28280061	+	Anks1	exon	41.5614	46.6749	8.57185	9.37964	0.0383184	0.891175	0.99997
NC_000083.7:28808612-28808973	NC_000083.7_28808747_28808972_-_m6A; NC_000083.7_28808691_28808925_-_m6A; NC_000083.7_28808612_28808973_-_m6A; NC_000083.7_28808662_28808906_-_m6A; NC_000083.7_28808740_28808972_-_m6A; NC_000083.7_28808654_28808957_-_m6A	266.5	5.23583	445.57	32.6739	9.97947	1.91068	0.79255	1	6.33333	protein_coding	DRACH:20,exon:4,three_utr:1; DRACH:30,exon:4,three_utr:1; DRACH:15,exon:4,three_utr:1	FTO-Syn1-CRE Naive rep1; FTO-Syn1-CRE Naive rep2; FTO-Syn1-CRE Naive rep3; FTO-Syn1-CRE Naive rep4; FTO-Syn1-CRE Naive rep5; FTO-Syn1-CRE Naive rep6	6	NC_000083.7_28808670_28808972_-_m6A; NC_000083.7_28808657_28808972_-_m6A; NC_000083.7_28808717_28808834_-_m6A; NC_000083.7_28808650_28808973_-_m6A; NC_000083.7_28808750_28808935_-_m6A; NC_000083.7_28808639_28808922_-_m6A	254.167	5.25287	449.004	34.7394	10.6442	2.05828	0.766667	1	6.5	protein_coding	DRACH:25,exon:4,three_utr:1; DRACH:10,exon:4,three_utr:1; DRACH:15,exon:4,three_utr:1; DRACH:20,exon:4,three_utr:1	FTO-Syn1-CRE Alcohol rep1; FTO-Syn1-CRE Alcohol rep2; FTO-Syn1-CRE Alcohol rep3; FTO-Syn1-CRE Alcohol rep4; FTO-Syn1-CRE Alcohol rep5; FTO-Syn1-CRE Alcohol rep6	6	FTO-Syn1-CRE Naive rep1; FTO-Syn1-CRE Naive rep2; FTO-Syn1-CRE Naive rep3; FTO-Syn1-CRE Naive rep4; FTO-Syn1-CRE Naive rep5; FTO-Syn1-CRE Naive rep6;FTO-Syn1-CRE Alcohol rep1; FTO-Syn1-CRE Alcohol rep2; FTO-Syn1-CRE Alcohol rep3; FTO-Syn1-CRE Alcohol rep4; FTO-Syn1-CRE Alcohol rep5; FTO-Syn1-CRE Alcohol rep6	NC_000083.7	28808612	28808973	-	Srpk1	exon	158.565	160.891	34.5418	33.7617	0.0433999	0.710652	0.99997
NC_000083.7:28856701-28857258	NC_000083.7_28856788_28857198_-_m6A; NC_000083.7_28856751_28857151_-_m6A; NC_000083.7_28856778_28857258_-_m6A; NC_000083.7_28856749_28857255_-_m6A; NC_000083.7_28856753_28857195_-_m6A	447.6	1.88694	85.515	3.06722	1.88694	0.17776	1.2407	1	3.2	protein_coding	DRACH:19,exon:1,stop_codon:1,three_utr:1; DRACH:22,exon:1,stop_codon:1,three_utr:1; DRACH:23,exon:1,stop_codon:1,three_utr:1; DRACH:25,exon:1,stop_codon:1,three_utr:1	FTO-Syn1-CRE Naive rep1; FTO-Syn1-CRE Naive rep2; FTO-Syn1-CRE Naive rep3; FTO-Syn1-CRE Naive rep5; FTO-Syn1-CRE Naive rep6	5	NC_000083.7_28856701_28857164_-_m6A; NC_000083.7_28856746_28857249_-_m6A; NC_000083.7_28856753_28857165_-_m6A; NC_000083.7_28856749_28857163_-_m6A	448	1.66325	74.0289	2.56433	1.66325	0.144675	1.2661	1	3	protein_coding	DRACH:22,exon:1,stop_codon:1,three_utr:1; DRACH:25,exon:1,stop_codon:1,three_utr:1	FTO-Syn1-CRE Alcohol rep1; FTO-Syn1-CRE Alcohol rep2; FTO-Syn1-CRE Alcohol rep3; FTO-Syn1-CRE Alcohol rep5	4	FTO-Syn1-CRE Naive rep1; FTO-Syn1-CRE Naive rep2; FTO-Syn1-CRE Naive rep3; FTO-Syn1-CRE Naive rep5; FTO-Syn1-CRE Naive rep6;FTO-Syn1-CRE Alcohol rep1; FTO-Syn1-CRE Alcohol rep2; FTO-Syn1-CRE Alcohol rep3; FTO-Syn1-CRE Alcohol rep5	NC_000083.7	28856701	28857258	-	Slc26a8	exon	29.3148	26.9691	4.31814	3.74711	0.0406634	0.84201	0.99997
NC_000083.7:28966250-28966515	NC_000083.7_28966250_28966471_+_m6A; NC_000083.7_28966268_28966454_+_m6A; NC_000083.7_28966263_28966515_+_m6A; NC_000083.7_28966260_28966498_+_m6A; NC_000083.7_28966290_28966480_+_m6A; NC_000083.7_28966286_28966439_+_m6A	206.667	7.25368	763.169	40.4124	17.0219	2.3571	0.69815	1	8.33333	protein_coding	DRACH:18,exon:2,three_utr:1; DRACH:15,exon:2,three_utr:1; DRACH:21,exon:2,three_utr:1	FTO-Syn1-CRE Naive rep1; FTO-Syn1-CRE Naive rep2; FTO-Syn1-CRE Naive rep3; FTO-Syn1-CRE Naive rep4; FTO-Syn1-CRE Naive rep5; FTO-Syn1-CRE Naive rep6	6	NC_000083.7_28966291_28966481_+_m6A; NC_000083.7_28966292_28966475_+_m6A; NC_000083.7_28966290_28966469_+_m6A; NC_000083.7_28966289_28966495_+_m6A; NC_000083.7_28966291_28966490_+_m6A; NC_000083.7_28966255_28966476_+_m6A	196.333	7.16827	725.339	40.3147	17.2462	2.40692	0.6885	1	8.16667	protein_coding	DRACH:18,exon:2,three_utr:1; DRACH:15,exon:2,three_utr:1; DRACH:21,exon:2,three_utr:1	FTO-Syn1-CRE Alcohol rep1; FTO-Syn1-CRE Alcohol rep2; FTO-Syn1-CRE Alcohol rep3; FTO-Syn1-CRE Alcohol rep4; FTO-Syn1-CRE Alcohol rep5; FTO-Syn1-CRE Alcohol rep6	6	FTO-Syn1-CRE Naive rep1; FTO-Syn1-CRE Naive rep2; FTO-Syn1-CRE Naive rep3; FTO-Syn1-CRE Naive rep4; FTO-Syn1-CRE Naive rep5; FTO-Syn1-CRE Naive rep6;FTO-Syn1-CRE Alcohol rep1; FTO-Syn1-CRE Alcohol rep2; FTO-Syn1-CRE Alcohol rep3; FTO-Syn1-CRE Alcohol rep4; FTO-Syn1-CRE Alcohol rep5; FTO-Syn1-CRE Alcohol rep6	NC_000083.7	28966250	28966515	+	Mapk14	exon	267.203	263.368	44.5791	46.2558	-0.062075	0.601721	0.99997
NC_000083.7:29025873-29026161	NC_000083.7_29025938_29026161_+_m6A; NC_000083.7_29025873_29026160_+_m6A; NC_000083.7_29025961_29026157_+_m6A	235.333	2.90397	128.435	8.46927	2.90397	0.502833	1.1615	1	4.33333	protein_coding	DRACH:30,exon:6; DRACH:36,exon:6; DRACH:24,exon:6	FTO-Syn1-CRE Naive rep1; FTO-Syn1-CRE Naive rep2; FTO-Syn1-CRE Naive rep3	3	NC_000083.7_29025949_29026119_+_m6A; NC_000083.7_29025960_29026152_+_m6A; NC_000083.7_29025897_29026149_+_m6A; NC_000083.7_29025936_29026142_+_m6A	205	3.0764	137.589	8.8069	3.0764	0.514975	1.15165	1	4.5	protein_coding	DRACH:30,exon:6; DRACH:24,exon:6; DRACH:36,exon:6	FTO-Syn1-CRE Alcohol rep1; FTO-Syn1-CRE Alcohol rep2; FTO-Syn1-CRE Alcohol rep3; FTO-Syn1-CRE Alcohol rep6	4	FTO-Syn1-CRE Naive rep1; FTO-Syn1-CRE Naive rep2; FTO-Syn1-CRE Naive rep3;FTO-Syn1-CRE Alcohol rep1; FTO-Syn1-CRE Alcohol rep2; FTO-Syn1-CRE Alcohol rep3; FTO-Syn1-CRE Alcohol rep6	NC_000083.7	29025873	29026161	+	Brpf3	exon	48.5114	48.875	15.9712	16.0078	0.00554662	0.96092	0.99997
NC_000083.7:29040084-29040644	NC_000083.7_29040151_29040501_+_m6A; NC_000083.7_29040129_29040547_+_m6A; NC_000083.7_29040140_29040632_+_m6A; NC_000083.7_29040084_29040644_+_m6A; NC_000083.7_29040127_29040489_+_m6A; NC_000083.7_29040148_29040601_+_m6A	439.167	9.73818	484.203	19.081	10.8532	1.11803	0.9947	1	9.16667	protein_coding	DRACH:60,exon:6; DRACH:66,exon:6; DRACH:74,exon:6,intron:1; DRACH:80,exon:6,intron:1; DRACH:73,exon:6,intron:1	FTO-Syn1-CRE Naive rep1; FTO-Syn1-CRE Naive rep2; FTO-Syn1-CRE Naive rep3; FTO-Syn1-CRE Naive rep4; FTO-Syn1-CRE Naive rep5; FTO-Syn1-CRE Naive rep6	6	NC_000083.7_29040114_29040506_+_m6A; NC_000083.7_29040162_29040638_+_m6A; NC_000083.7_29040148_29040483_+_m6A; NC_000083.7_29040146_29040555_+_m6A; NC_000083.7_29040158_29040488_+_m6A; NC_000083.7_29040158_29040525_+_m6A	384.833	9.72348	491.127	20.4798	11.7366	1.21618	0.95845	1	9.66667	protein_coding	DRACH:66,exon:6; DRACH:68,exon:6,intron:1; DRACH:60,exon:6	FTO-Syn1-CRE Alcohol rep1; FTO-Syn1-CRE Alcohol rep2; FTO-Syn1-CRE Alcohol rep3; FTO-Syn1-CRE Alcohol rep4; FTO-Syn1-CRE Alcohol rep5; FTO-Syn1-CRE Alcohol rep6	6	FTO-Syn1-CRE Naive rep1; FTO-Syn1-CRE Naive rep2; FTO-Syn1-CRE Naive rep3; FTO-Syn1-CRE Naive rep4; FTO-Syn1-CRE Naive rep5; FTO-Syn1-CRE Naive rep6;FTO-Syn1-CRE Alcohol rep1; FTO-Syn1-CRE Alcohol rep2; FTO-Syn1-CRE Alcohol rep3; FTO-Syn1-CRE Alcohol rep4; FTO-Syn1-CRE Alcohol rep5; FTO-Syn1-CRE Alcohol rep6	NC_000083.7	29040084	29040644	+	Brpf3	exon	154.407	151.518	15.9712	16.0078	-0.0271881	0.904516	0.99997
NC_000083.7:29185525-29186257	NC_000083.7_29185654_29186109_+_m6A; NC_000083.7_29185634_29186158_+_m6A; NC_000083.7_29185633_29186134_+_m6A; NC_000083.7_29185653_29186197_+_m6A; NC_000083.7_29185639_29186110_+_m6A; NC_000083.7_29185640_29186156_+_m6A	501.833	12.9534	1041.27	31.313	23.3022	1.83018	0.775383	1	11.1667	protein_coding	DRACH:8,exon:1,stop_codon:1,three_utr:1	FTO-Syn1-CRE Naive rep1; FTO-Syn1-CRE Naive rep2; FTO-Syn1-CRE Naive rep3; FTO-Syn1-CRE Naive rep4; FTO-Syn1-CRE Naive rep5; FTO-Syn1-CRE Naive rep6	6	NC_000083.7_29185665_29186181_+_m6A; NC_000083.7_29185625_29186149_+_m6A; NC_000083.7_29185525_29186257_+_m6A; NC_000083.7_29185619_29186161_+_m6A; NC_000083.7_29185649_29186137_+_m6A; NC_000083.7_29185623_29186134_+_m6A	552.167	12.5258	923.201	30.5164	22.0344	1.80367	0.782267	1	11	protein_coding	DRACH:7,exon:1,stop_codon:1,three_utr:1; DRACH:8,exon:1,intron:1,stop_codon:1,three_utr:1; DRACH:11,exon:1,intron:1,stop_codon:1,three_utr:1; DRACH:8,exon:1,stop_codon:1,three_utr:1	FTO-Syn1-CRE Alcohol rep1; FTO-Syn1-CRE Alcohol rep2; FTO-Syn1-CRE Alcohol rep3; FTO-Syn1-CRE Alcohol rep4; FTO-Syn1-CRE Alcohol rep5; FTO-Syn1-CRE Alcohol rep6	6	FTO-Syn1-CRE Naive rep1; FTO-Syn1-CRE Naive rep2; FTO-Syn1-CRE Naive rep3; FTO-Syn1-CRE Naive rep4; FTO-Syn1-CRE Naive rep5; FTO-Syn1-CRE Naive rep6;FTO-Syn1-CRE Alcohol rep1; FTO-Syn1-CRE Alcohol rep2; FTO-Syn1-CRE Alcohol rep3; FTO-Syn1-CRE Alcohol rep4; FTO-Syn1-CRE Alcohol rep5; FTO-Syn1-CRE Alcohol rep6	NC_000083.7	29185525	29186257	+	Kctd20	exon	293.07	291.753	28.6597	28.4267	0.0044555	0.953233	0.99997
NC_000083.7:29191099-29191568	NC_000083.7_29191114_29191461_-_m6A; NC_000083.7_29191107_29191397_-_m6A; NC_000083.7_29191116_29191527_-_m6A; NC_000083.7_29191171_29191422_-_m6A; NC_000083.7_29191183_29191352_-_m6A	293.6	4.96366	640.275	50.3645	14.1667	2.88724	0.64888	1	6.2	protein_coding	DRACH:8,exon:1,three_utr:1; DRACH:6,exon:1,three_utr:1; DRACH:10,exon:1,stop_codon:1,three_utr:1	FTO-Syn1-CRE Naive rep1; FTO-Syn1-CRE Naive rep2; FTO-Syn1-CRE Naive rep3; FTO-Syn1-CRE Naive rep5; FTO-Syn1-CRE Naive rep6	5	NC_000083.7_29191118_29191438_-_m6A; NC_000083.7_29191126_29191424_-_m6A; NC_000083.7_29191099_29191453_-_m6A; NC_000083.7_29191128_29191568_-_m6A; NC_000083.7_29191123_29191428_-_m6A; NC_000083.7_29191130_29191461_-_m6A	341.333	5.34483	611.966	46.1103	14.5733	2.73795	0.661267	1	7.5	protein_coding	DRACH:6,exon:1,three_utr:1; DRACH:8,exon:1,three_utr:1; DRACH:11,exon:1,stop_codon:1,three_utr:1	FTO-Syn1-CRE Alcohol rep1; FTO-Syn1-CRE Alcohol rep2; FTO-Syn1-CRE Alcohol rep3; FTO-Syn1-CRE Alcohol rep4; FTO-Syn1-CRE Alcohol rep5; FTO-Syn1-CRE Alcohol rep6	6	FTO-Syn1-CRE Naive rep1; FTO-Syn1-CRE Naive rep2; FTO-Syn1-CRE Naive rep3; FTO-Syn1-CRE Naive rep5; FTO-Syn1-CRE Naive rep6;FTO-Syn1-CRE Alcohol rep1; FTO-Syn1-CRE Alcohol rep2; FTO-Syn1-CRE Alcohol rep3; FTO-Syn1-CRE Alcohol rep4; FTO-Syn1-CRE Alcohol rep5; FTO-Syn1-CRE Alcohol rep6	NC_000083.7	29191099	29191568	-	Stk38	exon	198.516	207.918	46.3785	43.0307	0.140674	0.193205	0.99997
NC_000083.7:29917685-29917955	NC_000083.7_29917685_29917955_-_m6A; NC_000083.7_29917725_29917938_-_m6A	241.5	1.7152	71.7944	3.4671	1.7152	0.20455	1.25835	1	3	protein_coding	DRACH:16,exon:1,three_utr:1; DRACH:16,AG:1,exon:1,three_utr:1	FTO-Syn1-CRE Naive rep1; FTO-Syn1-CRE Naive rep2	2														0	FTO-Syn1-CRE Naive rep1; FTO-Syn1-CRE Naive rep2	NC_000083.7	29917685	29917955	-	Ccdc167	exon	27.0121	25.6436	5.17143	6.0406	-0.211323	0.447821	0.99997
NC_000083.7:29921327-29921446	NC_000083.7_29921329_29921428_+_m6A; NC_000083.7_29921327_29921446_+_m6A	109	4.95535	319.526	26.078	7.5955	1.5341	0.88925	1	3.5	lncRNA	DRACH:9,exon:1,gene:1,three_utr:1; DRACH:12,exon:1,gene:1,three_utr:1	FTO-Syn1-CRE Naive rep1; FTO-Syn1-CRE Naive rep2	2														0	FTO-Syn1-CRE Naive rep1; FTO-Syn1-CRE Naive rep2	NC_000083.7	29921327	29921446	+	Gm28043	exon	119.579	109.543	36.4348	38.5378	-0.153159	0.195219	0.99997
NC_000083.7:30047730-30048349	NC_000083.7_30047805_30048253_-_m6A; NC_000083.7_30047890_30048287_-_m6A; NC_000083.7_30047838_30048349_-_m6A; NC_000083.7_30047730_30048320_-_m6A; NC_000083.7_30047805_30048327_-_m6A; NC_000083.7_30047839_30048257_-_m6A	481	5.43812	245.038	12.3446	5.48625	0.722317	1.08567	1	7.83333	protein_coding	DRACH:84,exon:5,three_utr:1; DRACH:60,exon:5,three_utr:1; DRACH:96,exon:5,three_utr:1; DRACH:72,exon:5,three_utr:1	FTO-Syn1-CRE Naive rep1; FTO-Syn1-CRE Naive rep2; FTO-Syn1-CRE Naive rep3; FTO-Syn1-CRE Naive rep4; FTO-Syn1-CRE Naive rep5; FTO-Syn1-CRE Naive rep6	6	NC_000083.7_30047846_30048260_-_m6A; NC_000083.7_30047767_30048168_-_m6A; NC_000083.7_30047836_30048301_-_m6A; NC_000083.7_30047922_30048263_-_m6A; NC_000083.7_30047849_30048194_-_m6A; NC_000083.7_30047902_30048343_-_m6A	401.167	5.13585	212.355	9.3795	5.13585	0.566717	1.09583	1	7.33333	protein_coding	DRACH:72,exon:5,three_utr:1; DRACH:78,exon:5,three_utr:1; DRACH:60,exon:5,three_utr:1; DRACH:66,exon:5,three_utr:1	FTO-Syn1-CRE Alcohol rep1; FTO-Syn1-CRE Alcohol rep2; FTO-Syn1-CRE Alcohol rep3; FTO-Syn1-CRE Alcohol rep4; FTO-Syn1-CRE Alcohol rep5; FTO-Syn1-CRE Alcohol rep6	6	FTO-Syn1-CRE Naive rep1; FTO-Syn1-CRE Naive rep2; FTO-Syn1-CRE Naive rep3; FTO-Syn1-CRE Naive rep4; FTO-Syn1-CRE Naive rep5; FTO-Syn1-CRE Naive rep6;FTO-Syn1-CRE Alcohol rep1; FTO-Syn1-CRE Alcohol rep2; FTO-Syn1-CRE Alcohol rep3; FTO-Syn1-CRE Alcohol rep4; FTO-Syn1-CRE Alcohol rep5; FTO-Syn1-CRE Alcohol rep6	NC_000083.7	30047730	30048349	-	Mdga1	exon	82.7672	73.1742	36.0981	33.9292	-0.0607932	0.62028	0.99997
NC_000083.7:30050547-30051305	NC_000083.7_30050550_30051139_-_m6A; NC_000083.7_30050668_30051305_-_m6A; NC_000083.7_30050617_30051098_-_m6A; NC_000083.7_30050615_30051144_-_m6A; NC_000083.7_30050695_30051124_-_m6A; NC_000083.7_30050735_30051077_-_m6A	501.167	9.7962	1045.36	41.4545	23.3631	2.42105	0.68145	1	11.3333	protein_coding	DRACH:90,exon:5,three_utr:1; DRACH:84,exon:5,stop_codon:1,three_utr:1; DRACH:66,exon:5,three_utr:1; DRACH:78,exon:5,three_utr:1; DRACH:54,exon:5,three_utr:1	FTO-Syn1-CRE Naive rep1; FTO-Syn1-CRE Naive rep2; FTO-Syn1-CRE Naive rep3; FTO-Syn1-CRE Naive rep4; FTO-Syn1-CRE Naive rep5; FTO-Syn1-CRE Naive rep6	6	NC_000083.7_30050696_30051078_-_m6A; NC_000083.7_30050610_30051126_-_m6A; NC_000083.7_30050611_30051282_-_m6A; NC_000083.7_30050547_30051075_-_m6A; NC_000083.7_30050694_30051077_-_m6A; NC_000083.7_30050695_30051121_-_m6A	484.333	10.4523	855.137	34.7104	20.5339	2.07852	0.7572	1	11.1667	protein_coding	DRACH:60,exon:5,three_utr:1; DRACH:72,exon:5,three_utr:1; DRACH:84,exon:5,three_utr:1; DRACH:78,exon:5,three_utr:1	FTO-Syn1-CRE Alcohol rep1; FTO-Syn1-CRE Alcohol rep2; FTO-Syn1-CRE Alcohol rep3; FTO-Syn1-CRE Alcohol rep4; FTO-Syn1-CRE Alcohol rep5; FTO-Syn1-CRE Alcohol rep6	6	FTO-Syn1-CRE Naive rep1; FTO-Syn1-CRE Naive rep2; FTO-Syn1-CRE Naive rep3; FTO-Syn1-CRE Naive rep4; FTO-Syn1-CRE Naive rep5; FTO-Syn1-CRE Naive rep6;FTO-Syn1-CRE Alcohol rep1; FTO-Syn1-CRE Alcohol rep2; FTO-Syn1-CRE Alcohol rep3; FTO-Syn1-CRE Alcohol rep4; FTO-Syn1-CRE Alcohol rep5; FTO-Syn1-CRE Alcohol rep6	NC_000083.7	30050547	30051305	-	Mdga1	exon	365.42	324.914	36.0981	33.9292	-0.0743481	0.608093	0.99997
NC_000083.7:30436733-30437587	NC_000083.7_30436742_30437414_-_m6A; NC_000083.7_30436733_30437587_-_m6A; NC_000083.7_30436755_30437424_-_m6A; NC_000083.7_30436743_30437537_-_m6A; NC_000083.7_30436773_30437470_-_m6A; NC_000083.7_30436739_30437573_-_m6A	753.333	16.8245	1108.45	25.2996	24.7672	1.47718	0.850283	1	11.6667	protein_coding	DRACH:32,exon:1,three_utr:1; DRACH:40,exon:1,three_utr:1; DRACH:34,exon:1,three_utr:1; DRACH:30,exon:1,three_utr:1	FTO-Syn1-CRE Naive rep1; FTO-Syn1-CRE Naive rep2; FTO-Syn1-CRE Naive rep3; FTO-Syn1-CRE Naive rep4; FTO-Syn1-CRE Naive rep5; FTO-Syn1-CRE Naive rep6	6	NC_000083.7_30436740_30437558_-_m6A; NC_000083.7_30436738_30437562_-_m6A; NC_000083.7_30436768_30437396_-_m6A; NC_000083.7_30436742_30437560_-_m6A; NC_000083.7_30436765_30437398_-_m6A; NC_000083.7_30436744_30437563_-_m6A	756.667	16.672	1018.75	24.5801	24.461	1.46965	0.853533	1	11.3333	protein_coding	DRACH:36,exon:1,three_utr:1; DRACH:38,exon:1,three_utr:1; DRACH:28,exon:1,three_utr:1; DRACH:30,exon:1,three_utr:1	FTO-Syn1-CRE Alcohol rep1; FTO-Syn1-CRE Alcohol rep2; FTO-Syn1-CRE Alcohol rep3; FTO-Syn1-CRE Alcohol rep4; FTO-Syn1-CRE Alcohol rep5; FTO-Syn1-CRE Alcohol rep6	6	FTO-Syn1-CRE Naive rep1; FTO-Syn1-CRE Naive rep2; FTO-Syn1-CRE Naive rep3; FTO-Syn1-CRE Naive rep4; FTO-Syn1-CRE Naive rep5; FTO-Syn1-CRE Naive rep6;FTO-Syn1-CRE Alcohol rep1; FTO-Syn1-CRE Alcohol rep2; FTO-Syn1-CRE Alcohol rep3; FTO-Syn1-CRE Alcohol rep4; FTO-Syn1-CRE Alcohol rep5; FTO-Syn1-CRE Alcohol rep6	NC_000083.7	30436733	30437587	-	Btbd9	exon	378.191	366.639	30.292	29.036	0.0133679	0.896691	0.99997
NC_000083.7:30438302-30439020	NC_000083.7_30438332_30438842_-_m6A; NC_000083.7_30438336_30438944_-_m6A; NC_000083.7_30438313_30439009_-_m6A; NC_000083.7_30438316_30438851_-_m6A; NC_000083.7_30438346_30439020_-_m6A; NC_000083.7_30438374_30438887_-_m6A	589.333	8.404	761.456	35.0194	17.0806	2.04213	0.743367	1	9.83333	protein_coding	DRACH:14,exon:1,three_utr:1; DRACH:16,exon:1,three_utr:1; DRACH:18,exon:1,three_utr:1; DRACH:12,exon:1,three_utr:1	FTO-Syn1-CRE Naive rep1; FTO-Syn1-CRE Naive rep2; FTO-Syn1-CRE Naive rep3; FTO-Syn1-CRE Naive rep4; FTO-Syn1-CRE Naive rep5; FTO-Syn1-CRE Naive rep6	6	NC_000083.7_30438302_30438828_-_m6A; NC_000083.7_30438324_30438907_-_m6A; NC_000083.7_30438390_30439011_-_m6A; NC_000083.7_30438323_30438998_-_m6A; NC_000083.7_30438310_30438874_-_m6A; NC_000083.7_30438382_30439015_-_m6A	600.333	8.39135	670.882	32.363	16.081	1.93832	0.765483	1	10	protein_coding	DRACH:14,exon:1,three_utr:1; DRACH:16,exon:1,three_utr:1	FTO-Syn1-CRE Alcohol rep1; FTO-Syn1-CRE Alcohol rep2; FTO-Syn1-CRE Alcohol rep3; FTO-Syn1-CRE Alcohol rep4; FTO-Syn1-CRE Alcohol rep5; FTO-Syn1-CRE Alcohol rep6	6	FTO-Syn1-CRE Naive rep1; FTO-Syn1-CRE Naive rep2; FTO-Syn1-CRE Naive rep3; FTO-Syn1-CRE Naive rep4; FTO-Syn1-CRE Naive rep5; FTO-Syn1-CRE Naive rep6;FTO-Syn1-CRE Alcohol rep1; FTO-Syn1-CRE Alcohol rep2; FTO-Syn1-CRE Alcohol rep3; FTO-Syn1-CRE Alcohol rep4; FTO-Syn1-CRE Alcohol rep5; FTO-Syn1-CRE Alcohol rep6	NC_000083.7	30438302	30439020	-	Btbd9	exon	258.796	243.493	30.292	29.036	-0.0253932	0.889177	0.99997
NC_000083.7:30795435-30796409	NC_000083.7_30795506_30796251_+_m6A; NC_000083.7_30795510_30796409_+_m6A; NC_000083.7_30795578_30796240_+_m6A; NC_000083.7_30795533_30796312_+_m6A; NC_000083.7_30795560_30796255_+_m6A; NC_000083.7_30795486_30796249_+_m6A	757.167	6.74153	301.099	7.61153	6.74153	0.443217	1.07198	1	8.5	.	.:1	FTO-Syn1-CRE Naive rep1; FTO-Syn1-CRE Naive rep2; FTO-Syn1-CRE Naive rep3; FTO-Syn1-CRE Naive rep4; FTO-Syn1-CRE Naive rep5; FTO-Syn1-CRE Naive rep6	6	NC_000083.7_30795435_30796242_+_m6A; NC_000083.7_30795489_30796242_+_m6A; NC_000083.7_30795515_30796406_+_m6A; NC_000083.7_30795484_30796275_+_m6A; NC_000083.7_30795558_30796385_+_m6A; NC_000083.7_30795500_30796242_+_m6A	801.833	6.32913	264.585	5.8315	6.32913	0.345683	1.07713	1	7.16667	.	.:1; AG:2	FTO-Syn1-CRE Alcohol rep1; FTO-Syn1-CRE Alcohol rep2; FTO-Syn1-CRE Alcohol rep3; FTO-Syn1-CRE Alcohol rep4; FTO-Syn1-CRE Alcohol rep5; FTO-Syn1-CRE Alcohol rep6	6	FTO-Syn1-CRE Naive rep1; FTO-Syn1-CRE Naive rep2; FTO-Syn1-CRE Naive rep3; FTO-Syn1-CRE Naive rep4; FTO-Syn1-CRE Naive rep5; FTO-Syn1-CRE Naive rep6;FTO-Syn1-CRE Alcohol rep1; FTO-Syn1-CRE Alcohol rep2; FTO-Syn1-CRE Alcohol rep3; FTO-Syn1-CRE Alcohol rep4; FTO-Syn1-CRE Alcohol rep5; FTO-Syn1-CRE Alcohol rep6	NC_000083.7	30795435	30796409	+	.	intergenic	91.8383	88.8445	4.99038	3.94395	0.216765	0.466396	0.99997
NC_000083.7:3114335-3114765	NC_000083.7_3114338_3114728_-_m6A; NC_000083.7_3114350_3114765_-_m6A; NC_000083.7_3114365_3114735_-_m6A; NC_000083.7_3114387_3114757_-_m6A; NC_000083.7_3114366_3114671_-_m6A; NC_000083.7_3114351_3114765_-_m6A	377.333	5.66125	253.32	8.63315	5.66125	0.504667	1.08508	1	7.66667	.	.:1	FTO-Syn1-CRE Naive rep1; FTO-Syn1-CRE Naive rep2; FTO-Syn1-CRE Naive rep3; FTO-Syn1-CRE Naive rep4; FTO-Syn1-CRE Naive rep5; FTO-Syn1-CRE Naive rep6	6	NC_000083.7_3114362_3114720_-_m6A; NC_000083.7_3114335_3114758_-_m6A; NC_000083.7_3114390_3114731_-_m6A; NC_000083.7_3114380_3114693_-_m6A; NC_000083.7_3114335_3114738_-_m6A; NC_000083.7_3114336_3114735_-_m6A	372.833	5.03272	210.499	9.16107	5.03272	0.54585	1.09522	1	7.16667	.	.:1	FTO-Syn1-CRE Alcohol rep1; FTO-Syn1-CRE Alcohol rep2; FTO-Syn1-CRE Alcohol rep3; FTO-Syn1-CRE Alcohol rep4; FTO-Syn1-CRE Alcohol rep5; FTO-Syn1-CRE Alcohol rep6	6	FTO-Syn1-CRE Naive rep1; FTO-Syn1-CRE Naive rep2; FTO-Syn1-CRE Naive rep3; FTO-Syn1-CRE Naive rep4; FTO-Syn1-CRE Naive rep5; FTO-Syn1-CRE Naive rep6;FTO-Syn1-CRE Alcohol rep1; FTO-Syn1-CRE Alcohol rep2; FTO-Syn1-CRE Alcohol rep3; FTO-Syn1-CRE Alcohol rep4; FTO-Syn1-CRE Alcohol rep5; FTO-Syn1-CRE Alcohol rep6	NC_000083.7	3114335	3114765	-	.	intergenic	89.2507	76.8229	9.84801	9.98341	-0.204926	0.407818	0.99997
NC_000083.7:31155528-31155936	NC_000083.7_31155543_31155936_+_m6A	393	1.5747	74.285	2.9644	1.5747	0.1656	1.2787	1	3	.	.:1	FTO-Syn1-CRE Naive rep5	1	NC_000083.7_31155528_31155828_+_m6A	300	1.5532	77.51	2.0067	1.5532	0.1186	1.2821	1	3	.	.:1	FTO-Syn1-CRE Alcohol rep2	1	FTO-Syn1-CRE Naive rep5;FTO-Syn1-CRE Alcohol rep2	NC_000083.7	31155528	31155936	+	.	intergenic	23.9565	19.5032	4.99038	3.94395	-0.00530811	0.913894	0.99997
NC_000083.7:31157332-31158241	NC_000083.7_31157541_31158227_+_m6A; NC_000083.7_31157590_31158227_+_m6A; NC_000083.7_31157635_31158241_+_m6A; NC_000083.7_31157540_31158180_+_m6A; NC_000083.7_31157729_31158107_+_m6A; NC_000083.7_31157521_31158219_+_m6A	607.5	2.35773	105.565	2.64665	2.35773	0.152683	1.19858	1	4.16667	.	.:1	FTO-Syn1-CRE Naive rep1; FTO-Syn1-CRE Naive rep2; FTO-Syn1-CRE Naive rep3; FTO-Syn1-CRE Naive rep4; FTO-Syn1-CRE Naive rep5; FTO-Syn1-CRE Naive rep6	6	NC_000083.7_31157608_31158214_+_m6A; NC_000083.7_31157332_31158089_+_m6A; NC_000083.7_31157474_31158161_+_m6A; NC_000083.7_31157483_31158231_+_m6A	699.5	1.80187	80.099	1.5982	1.80187	0.094075	1.25208	1	3	.	.:1	FTO-Syn1-CRE Alcohol rep1; FTO-Syn1-CRE Alcohol rep2; FTO-Syn1-CRE Alcohol rep3; FTO-Syn1-CRE Alcohol rep6	4	FTO-Syn1-CRE Naive rep1; FTO-Syn1-CRE Naive rep2; FTO-Syn1-CRE Naive rep3; FTO-Syn1-CRE Naive rep4; FTO-Syn1-CRE Naive rep5; FTO-Syn1-CRE Naive rep6;FTO-Syn1-CRE Alcohol rep1; FTO-Syn1-CRE Alcohol rep2; FTO-Syn1-CRE Alcohol rep3; FTO-Syn1-CRE Alcohol rep6	NC_000083.7	31157332	31158241	+	.	intergenic	31.1015	25.1337	4.99038	3.94395	-0.0166196	0.93199	0.99997
NC_000083.7:31228904-31229353	NC_000083.7_31228911_31229353_+_m6A; NC_000083.7_31228904_31229304_+_m6A	421	1.6076	74.0026	1.9896	1.6076	0.11305	1.2771	1	3	protein_coding	DRACH:32,exon:1,three_utr:1; DRACH:30,exon:1,three_utr:1	FTO-Syn1-CRE Naive rep2; FTO-Syn1-CRE Naive rep5	2														0	FTO-Syn1-CRE Naive rep2; FTO-Syn1-CRE Naive rep5	NC_000083.7	31228904	31229353	+	Umodl1	exon	26.7814	16.5866	2.84794	2.51125	-0.452063	0.351131	0.99997
NC_000083.7:31333030-31333529	NC_000083.7_31333030_31333529_+_m6A; NC_000083.7_31333090_31333505_+_m6A; NC_000083.7_31333074_31333503_+_m6A; NC_000083.7_31333030_31333501_+_m6A; NC_000083.7_31333060_31333524_+_m6A; NC_000083.7_31333078_31333491_+_m6A	448.5	11.5763	1212.43	40.5941	27.1211	2.37123	0.680533	1	11.3333	protein_coding	DRACH:18,AG:4,exon:1,intron:1,stop_codon:1,three_utr:1; DRACH:16,AG:4,exon:1,stop_codon:1,three_utr:1; DRACH:17,AG:4,exon:1,stop_codon:1,three_utr:1; DRACH:18,AG:5,exon:1,intron:1,stop_codon:1,three_utr:1; DRACH:18,AG:4,exon:1,stop_codon:1,three_utr:1; DRACH:17,AG:5,exon:1,stop_codon:1,three_utr:1	FTO-Syn1-CRE Naive rep1; FTO-Syn1-CRE Naive rep2; FTO-Syn1-CRE Naive rep3; FTO-Syn1-CRE Naive rep4; FTO-Syn1-CRE Naive rep5; FTO-Syn1-CRE Naive rep6	6	NC_000083.7_31333084_31333524_+_m6A; NC_000083.7_31333073_31333503_+_m6A; NC_000083.7_31333070_31333503_+_m6A; NC_000083.7_31333030_31333511_+_m6A; NC_000083.7_31333058_31333504_+_m6A; NC_000083.7_31333071_31333520_+_m6A	446.5	11.316	1111.54	39.4041	26.549	2.3598	0.681883	1	11.1667	protein_coding	DRACH:16,AG:4,exon:1,stop_codon:1,three_utr:1; DRACH:18,AG:4,exon:1,stop_codon:1,three_utr:1; DRACH:18,AG:4,exon:1,intron:1,stop_codon:1,three_utr:1	FTO-Syn1-CRE Alcohol rep1; FTO-Syn1-CRE Alcohol rep2; FTO-Syn1-CRE Alcohol rep3; FTO-Syn1-CRE Alcohol rep4; FTO-Syn1-CRE Alcohol rep5; FTO-Syn1-CRE Alcohol rep6	6	FTO-Syn1-CRE Naive rep1; FTO-Syn1-CRE Naive rep2; FTO-Syn1-CRE Naive rep3; FTO-Syn1-CRE Naive rep4; FTO-Syn1-CRE Naive rep5; FTO-Syn1-CRE Naive rep6;FTO-Syn1-CRE Alcohol rep1; FTO-Syn1-CRE Alcohol rep2; FTO-Syn1-CRE Alcohol rep3; FTO-Syn1-CRE Alcohol rep4; FTO-Syn1-CRE Alcohol rep5; FTO-Syn1-CRE Alcohol rep6	NC_000083.7	31333030	31333529	+	Abcg1	exon	428.011	410.396	27.3023	26.3023	-0.00805566	0.987995	0.99997
NC_000083.7:31336734-31336967	NC_000083.7_31336751_31336938_+_m6A; NC_000083.7_31336734_31336956_+_m6A; NC_000083.7_31336739_31336958_+_m6A; NC_000083.7_31336734_31336932_+_m6A; NC_000083.7_31336755_31336960_+_m6A; NC_000083.7_31336755_31336943_+_m6A	203.167	6.47135	288.466	12.8442	6.47135	0.751217	1.075	1	6.66667	protein_coding	DRACH:12,exon:1,three_utr:1	FTO-Syn1-CRE Naive rep1; FTO-Syn1-CRE Naive rep2; FTO-Syn1-CRE Naive rep3; FTO-Syn1-CRE Naive rep4; FTO-Syn1-CRE Naive rep5; FTO-Syn1-CRE Naive rep6	6	NC_000083.7_31336737_31336939_+_m6A; NC_000083.7_31336748_31336954_+_m6A; NC_000083.7_31336743_31336958_+_m6A; NC_000083.7_31336748_31336967_+_m6A; NC_000083.7_31336738_31336938_+_m6A; NC_000083.7_31336736_31336962_+_m6A	211.333	6.55007	273.144	11.7488	6.55007	0.697133	1.07408	1	7.33333	protein_coding	DRACH:12,exon:1,three_utr:1; DRACH:12,AG:1,exon:1,three_utr:1	FTO-Syn1-CRE Alcohol rep1; FTO-Syn1-CRE Alcohol rep2; FTO-Syn1-CRE Alcohol rep3; FTO-Syn1-CRE Alcohol rep4; FTO-Syn1-CRE Alcohol rep5; FTO-Syn1-CRE Alcohol rep6	6	FTO-Syn1-CRE Naive rep1; FTO-Syn1-CRE Naive rep2; FTO-Syn1-CRE Naive rep3; FTO-Syn1-CRE Naive rep4; FTO-Syn1-CRE Naive rep5; FTO-Syn1-CRE Naive rep6;FTO-Syn1-CRE Alcohol rep1; FTO-Syn1-CRE Alcohol rep2; FTO-Syn1-CRE Alcohol rep3; FTO-Syn1-CRE Alcohol rep4; FTO-Syn1-CRE Alcohol rep5; FTO-Syn1-CRE Alcohol rep6	NC_000083.7	31336734	31336967	+	Abcg1	exon	101.703	103.324	27.3023	26.3023	0.0587181	0.654243	0.99997
NC_000083.7:3153321-3154719	NC_000083.7_3153556_3154628_-_m6A; NC_000083.7_3153362_3154625_-_m6A; NC_000083.7_3153604_3154653_-_m6A; NC_000083.7_3153632_3154719_-_m6A; NC_000083.7_3153514_3154598_-_m6A; NC_000083.7_3153421_3154639_-_m6A	1128.83	3.19088	142.79	3.33623	3.19088	0.1952	1.14698	1	5	lncRNA	DRACH:33,gene:1; DRACH:36,gene:1; DRACH:32,gene:1; DRACH:34,gene:1; DRACH:31,AG:3,gene:1; DRACH:34,AG:3,gene:1	FTO-Syn1-CRE Naive rep1; FTO-Syn1-CRE Naive rep2; FTO-Syn1-CRE Naive rep3; FTO-Syn1-CRE Naive rep4; FTO-Syn1-CRE Naive rep5; FTO-Syn1-CRE Naive rep6	6	NC_000083.7_3153569_3154623_-_m6A; NC_000083.7_3153529_3154686_-_m6A; NC_000083.7_3153575_3154602_-_m6A; NC_000083.7_3153402_3154626_-_m6A; NC_000083.7_3153548_3154545_-_m6A; NC_000083.7_3153321_3154622_-_m6A	1126.67	3.85687	163.442	4.3315	3.85687	0.25815	1.12293	1	5.66667	lncRNA	DRACH:33,gene:1; DRACH:34,AG:1,gene:1; DRACH:32,AG:1,gene:1; DRACH:35,AG:1,gene:1; DRACH:29,gene:1; DRACH:39,AG:2,gene:1	FTO-Syn1-CRE Alcohol rep1; FTO-Syn1-CRE Alcohol rep2; FTO-Syn1-CRE Alcohol rep3; FTO-Syn1-CRE Alcohol rep4; FTO-Syn1-CRE Alcohol rep5; FTO-Syn1-CRE Alcohol rep6	6	FTO-Syn1-CRE Naive rep1; FTO-Syn1-CRE Naive rep2; FTO-Syn1-CRE Naive rep3; FTO-Syn1-CRE Naive rep4; FTO-Syn1-CRE Naive rep5; FTO-Syn1-CRE Naive rep6;FTO-Syn1-CRE Alcohol rep1; FTO-Syn1-CRE Alcohol rep2; FTO-Syn1-CRE Alcohol rep3; FTO-Syn1-CRE Alcohol rep4; FTO-Syn1-CRE Alcohol rep5; FTO-Syn1-CRE Alcohol rep6	NC_000083.7	3153321	3154719	-	A230045G11Rik	intergenic	46.7545	55.7731	10.6633	10.1216	0.261016	0.23898	0.99997
NC_000083.7:3162112-3162849	NC_000083.7_3162178_3162847_-_m6A; NC_000083.7_3162174_3162848_-_m6A; NC_000083.7_3162170_3162848_-_m6A; NC_000083.7_3162260_3162847_-_m6A; NC_000083.7_3162189_3162847_-_m6A; NC_000083.7_3162171_3162847_-_m6A	657	11.8942	582.676	18.0865	13.0464	1.06353	0.993417	1	10.6667	lncRNA	DRACH:17,gene:1; DRACH:17,AG:1,gene:1; DRACH:16,gene:1	FTO-Syn1-CRE Naive rep1; FTO-Syn1-CRE Naive rep2; FTO-Syn1-CRE Naive rep3; FTO-Syn1-CRE Naive rep4; FTO-Syn1-CRE Naive rep5; FTO-Syn1-CRE Naive rep6	6	NC_000083.7_3162177_3162847_-_m6A; NC_000083.7_3162172_3162847_-_m6A; NC_000083.7_3162178_3162848_-_m6A; NC_000083.7_3162173_3162849_-_m6A; NC_000083.7_3162181_3162847_-_m6A; NC_000083.7_3162112_3162847_-_m6A	682	12.9834	551.71	15.6636	13.1139	0.928733	1.03273	1	10.6667	lncRNA	DRACH:17,gene:1; DRACH:18,gene:1	FTO-Syn1-CRE Alcohol rep1; FTO-Syn1-CRE Alcohol rep2; FTO-Syn1-CRE Alcohol rep3; FTO-Syn1-CRE Alcohol rep4; FTO-Syn1-CRE Alcohol rep5; FTO-Syn1-CRE Alcohol rep6	6	FTO-Syn1-CRE Naive rep1; FTO-Syn1-CRE Naive rep2; FTO-Syn1-CRE Naive rep3; FTO-Syn1-CRE Naive rep4; FTO-Syn1-CRE Naive rep5; FTO-Syn1-CRE Naive rep6;FTO-Syn1-CRE Alcohol rep1; FTO-Syn1-CRE Alcohol rep2; FTO-Syn1-CRE Alcohol rep3; FTO-Syn1-CRE Alcohol rep4; FTO-Syn1-CRE Alcohol rep5; FTO-Syn1-CRE Alcohol rep6	NC_000083.7	3162112	3162849	-	A230045G11Rik	intergenic	200.536	204.013	10.6633	10.1216	0.0883404	0.693861	0.99997
NC_000083.7:3164698-3164991	NC_000083.7_3164801_3164956_-_m6A; NC_000083.7_3164752_3164956_-_m6A; NC_000083.7_3164750_3164947_-_m6A; NC_000083.7_3164789_3164947_-_m6A	178.5	2.71255	120.872	8.1489	2.71255	0.47205	1.17043	1	4.25	lncRNA	DRACH:4,gene:1	FTO-Syn1-CRE Naive rep1; FTO-Syn1-CRE Naive rep2; FTO-Syn1-CRE Naive rep3; FTO-Syn1-CRE Naive rep6	4	NC_000083.7_3164801_3164991_-_m6A; NC_000083.7_3164698_3164962_-_m6A; NC_000083.7_3164753_3164989_-_m6A; NC_000083.7_3164777_3164918_-_m6A; NC_000083.7_3164782_3164956_-_m6A	201	2.60726	104.647	7.08348	2.60726	0.42014	1.17736	1	4	lncRNA	DRACH:7,gene:1; DRACH:6,gene:1; DRACH:3,gene:1; DRACH:4,gene:1	FTO-Syn1-CRE Alcohol rep1; FTO-Syn1-CRE Alcohol rep3; FTO-Syn1-CRE Alcohol rep4; FTO-Syn1-CRE Alcohol rep5; FTO-Syn1-CRE Alcohol rep6	5	FTO-Syn1-CRE Naive rep1; FTO-Syn1-CRE Naive rep2; FTO-Syn1-CRE Naive rep3; FTO-Syn1-CRE Naive rep6;FTO-Syn1-CRE Alcohol rep1; FTO-Syn1-CRE Alcohol rep3; FTO-Syn1-CRE Alcohol rep4; FTO-Syn1-CRE Alcohol rep5; FTO-Syn1-CRE Alcohol rep6	NC_000083.7	3164698	3164991	-	A230045G11Rik	intergenic	37.4518	37.9968	10.6633	10.1216	0.0687103	0.730963	0.99997
NC_000083.7:31746255-31746606	NC_000083.7_31746346_31746572_+_m6A; NC_000083.7_31746311_31746551_+_m6A; NC_000083.7_31746342_31746578_+_m6A; NC_000083.7_31746281_31746589_+_m6A; NC_000083.7_31746311_31746579_+_m6A; NC_000083.7_31746344_31746557_+_m6A	248.5	5.36138	258.566	17.8605	5.76562	1.04063	1.05207	1	6	protein_coding	DRACH:5,exon:1; DRACH:6,exon:1,intron:1; DRACH:6,exon:1	FTO-Syn1-CRE Naive rep1; FTO-Syn1-CRE Naive rep2; FTO-Syn1-CRE Naive rep3; FTO-Syn1-CRE Naive rep4; FTO-Syn1-CRE Naive rep5; FTO-Syn1-CRE Naive rep6	6	NC_000083.7_31746417_31746550_+_m6A; NC_000083.7_31746255_31746399_+_m6A; NC_000083.7_31746447_31746536_+_m6A; NC_000083.7_31746335_31746606_+_m6A; NC_000083.7_31746361_31746558_+_m6A; NC_000083.7_31746317_31746590_+_m6A	184.5	5.03217	233.581	17.4049	5.66618	1.03247	1.04852	1	5.33333	protein_coding	DRACH:2,exon:1; DRACH:4,exon:1,intron:1; DRACH:5,exon:1; DRACH:4,exon:1; DRACH:6,exon:1	FTO-Syn1-CRE Alcohol rep1; FTO-Syn1-CRE Alcohol rep2; FTO-Syn1-CRE Alcohol rep3; FTO-Syn1-CRE Alcohol rep4; FTO-Syn1-CRE Alcohol rep5; FTO-Syn1-CRE Alcohol rep6	6	FTO-Syn1-CRE Naive rep1; FTO-Syn1-CRE Naive rep2; FTO-Syn1-CRE Naive rep3; FTO-Syn1-CRE Naive rep4; FTO-Syn1-CRE Naive rep5; FTO-Syn1-CRE Naive rep6;FTO-Syn1-CRE Alcohol rep1; FTO-Syn1-CRE Alcohol rep2; FTO-Syn1-CRE Alcohol rep3; FTO-Syn1-CRE Alcohol rep4; FTO-Syn1-CRE Alcohol rep5; FTO-Syn1-CRE Alcohol rep6	NC_000083.7	31746255	31746606	+	Ndufv3	exon	85.2129	80.915	14.9184	14.5359	-0.0325861	0.88894	0.99997
NC_000083.7:31747568-31747991	NC_000083.7_31747619_31747848_+_m6A; NC_000083.7_31747628_31747818_+_m6A; NC_000083.7_31747614_31747855_+_m6A; NC_000083.7_31747672_31747852_+_m6A	210	2.97507	133.08	8.15365	2.97507	0.4738	1.15623	1	4.5	protein_coding	DRACH:8,intron:1; DRACH:5,intron:1; DRACH:9,intron:1; DRACH:7,intron:1	FTO-Syn1-CRE Naive rep1; FTO-Syn1-CRE Naive rep2; FTO-Syn1-CRE Naive rep3; FTO-Syn1-CRE Naive rep6	4	NC_000083.7_31747660_31747825_+_m6A; NC_000083.7_31747617_31747879_+_m6A; NC_000083.7_31747568_31747787_+_m6A; NC_000083.7_31747602_31747991_+_m6A	258.75	2.84032	120.629	6.73125	2.84032	0.418125	1.16445	1	4.25	protein_coding	DRACH:5,intron:1; DRACH:9,intron:1; DRACH:4,intron:1; DRACH:10,intron:1	FTO-Syn1-CRE Alcohol rep2; FTO-Syn1-CRE Alcohol rep3; FTO-Syn1-CRE Alcohol rep4; FTO-Syn1-CRE Alcohol rep6	4	FTO-Syn1-CRE Naive rep1; FTO-Syn1-CRE Naive rep2; FTO-Syn1-CRE Naive rep3; FTO-Syn1-CRE Naive rep6;FTO-Syn1-CRE Alcohol rep2; FTO-Syn1-CRE Alcohol rep3; FTO-Syn1-CRE Alcohol rep4; FTO-Syn1-CRE Alcohol rep6	NC_000083.7	31747568	31747991	+	Ndufv3	intron	36.7629	37.3005	14.9184	14.5359	0.0392539	0.806918	0.99997
NC_000083.7:32064812-32065540	NC_000083.7_32064935_32065533_-_m6A; NC_000083.7_32064967_32065493_-_m6A; NC_000083.7_32064812_32065481_-_m6A; NC_000083.7_32064964_32065510_-_m6A; NC_000083.7_32064979_32065445_-_m6A; NC_000083.7_32064954_32065487_-_m6A	556.333	6.78548	304.6	4.87995	6.78548	0.281167	1.07248	1	7.33333	protein_coding	DRACH:17,exon:1,stop_codon:1,three_utr:1; DRACH:16,exon:1,stop_codon:1,three_utr:1	FTO-Syn1-CRE Naive rep1; FTO-Syn1-CRE Naive rep2; FTO-Syn1-CRE Naive rep3; FTO-Syn1-CRE Naive rep4; FTO-Syn1-CRE Naive rep5; FTO-Syn1-CRE Naive rep6	6	NC_000083.7_32064976_32065540_-_m6A; NC_000083.7_32064955_32065522_-_m6A; NC_000083.7_32064848_32065535_-_m6A; NC_000083.7_32064911_32065485_-_m6A; NC_000083.7_32064904_32065537_-_m6A; NC_000083.7_32064966_32065482_-_m6A	590.167	7.67125	322.728	5.70978	7.67125	0.339633	1.06595	1	8.16667	protein_coding	DRACH:17,AG:1,exon:1,stop_codon:1,three_utr:1; DRACH:17,exon:1,stop_codon:1,three_utr:1; DRACH:16,exon:1,stop_codon:1,three_utr:1	FTO-Syn1-CRE Alcohol rep1; FTO-Syn1-CRE Alcohol rep2; FTO-Syn1-CRE Alcohol rep3; FTO-Syn1-CRE Alcohol rep4; FTO-Syn1-CRE Alcohol rep5; FTO-Syn1-CRE Alcohol rep6	6	FTO-Syn1-CRE Naive rep1; FTO-Syn1-CRE Naive rep2; FTO-Syn1-CRE Naive rep3; FTO-Syn1-CRE Naive rep4; FTO-Syn1-CRE Naive rep5; FTO-Syn1-CRE Naive rep6;FTO-Syn1-CRE Alcohol rep1; FTO-Syn1-CRE Alcohol rep2; FTO-Syn1-CRE Alcohol rep3; FTO-Syn1-CRE Alcohol rep4; FTO-Syn1-CRE Alcohol rep5; FTO-Syn1-CRE Alcohol rep6	NC_000083.7	32064812	32065540	-	Sik1	exon	89.959	104.476	5.3439	6.38036	-0.00439267	0.920215	0.99997
NC_000083.7:3207574-3207890	NC_000083.7_3207621_3207888_+_m6A	267	1.8924	84.3296	4.6592	1.8924	0.2708	1.2363	1	4	protein_coding	DRACH:5,intron:1	FTO-Syn1-CRE Naive rep2	1	NC_000083.7_3207608_3207816_+_m6A; NC_000083.7_3207574_3207890_+_m6A; NC_000083.7_3207586_3207762_+_m6A; NC_000083.7_3207612_3207811_+_m6A	224.75	2.14452	94.7537	5.3699	2.14452	0.32535	1.2201	1	3.5	protein_coding	DRACH:6,intron:1; DRACH:7,intron:1; DRACH:4,intron:1; DRACH:5,intron:1	FTO-Syn1-CRE Alcohol rep1; FTO-Syn1-CRE Alcohol rep2; FTO-Syn1-CRE Alcohol rep3; FTO-Syn1-CRE Alcohol rep4	4	FTO-Syn1-CRE Naive rep2;FTO-Syn1-CRE Alcohol rep1; FTO-Syn1-CRE Alcohol rep2; FTO-Syn1-CRE Alcohol rep3; FTO-Syn1-CRE Alcohol rep4	NC_000083.7	3207574	3207890	+	Scaf8	intron	25.8455	29.6319	6.85477	7.08047	0.116976	0.66116	0.99997
NC_000083.7:32279321-32279776	NC_000083.7_32279438_32279732_+_m6A; NC_000083.7_32279512_32279719_+_m6A; NC_000083.7_32279479_32279700_+_m6A; NC_000083.7_32279458_32279737_+_m6A; NC_000083.7_32279465_32279774_+_m6A; NC_000083.7_32279446_32279728_+_m6A	265.333	2.64493	117.986	5.71495	2.64493	0.333833	1.17532	1	4.66667	protein_coding	DRACH:23,exon:3,stop_codon:1,three_utr:1; DRACH:20,exon:3,stop_codon:1,three_utr:1; DRACH:19,exon:3,stop_codon:1,three_utr:1	FTO-Syn1-CRE Naive rep1; FTO-Syn1-CRE Naive rep2; FTO-Syn1-CRE Naive rep3; FTO-Syn1-CRE Naive rep4; FTO-Syn1-CRE Naive rep5; FTO-Syn1-CRE Naive rep6	6	NC_000083.7_32279458_32279776_+_m6A; NC_000083.7_32279451_32279715_+_m6A; NC_000083.7_32279379_32279690_+_m6A; NC_000083.7_32279402_32279727_+_m6A; NC_000083.7_32279482_32279724_+_m6A; NC_000083.7_32279321_32279736_+_m6A	312.5	3.04508	127.907	6.47338	3.04508	0.385983	1.1533	1	5	protein_coding	DRACH:23,exon:3,stop_codon:1,three_utr:1; DRACH:25,exon:3,stop_codon:1,three_utr:1; DRACH:26,exon:3,stop_codon:1,three_utr:1; DRACH:32,exon:3,intron:1,stop_codon:1,three_utr:1	FTO-Syn1-CRE Alcohol rep1; FTO-Syn1-CRE Alcohol rep2; FTO-Syn1-CRE Alcohol rep3; FTO-Syn1-CRE Alcohol rep4; FTO-Syn1-CRE Alcohol rep5; FTO-Syn1-CRE Alcohol rep6	6	FTO-Syn1-CRE Naive rep1; FTO-Syn1-CRE Naive rep2; FTO-Syn1-CRE Naive rep3; FTO-Syn1-CRE Naive rep4; FTO-Syn1-CRE Naive rep5; FTO-Syn1-CRE Naive rep6;FTO-Syn1-CRE Alcohol rep1; FTO-Syn1-CRE Alcohol rep2; FTO-Syn1-CRE Alcohol rep3; FTO-Syn1-CRE Alcohol rep4; FTO-Syn1-CRE Alcohol rep5; FTO-Syn1-CRE Alcohol rep6	NC_000083.7	32279321	32279776	+	Rrp1b	exon	39.2072	44.7296	8.76927	8.86739	0.13934	0.563391	0.99997
NC_000083.7:32338168-32338646	NC_000083.7_32338175_32338444_+_m6A; NC_000083.7_32338202_32338412_+_m6A	239.5	2.12595	97.3491	6.23195	2.12595	0.3503	1.21255	1	4	lncRNA	DRACH:2,gene:1	FTO-Syn1-CRE Naive rep2; FTO-Syn1-CRE Naive rep6	2	NC_000083.7_32338174_32338615_+_m6A; NC_000083.7_32338168_32338646_+_m6A; NC_000083.7_32338204_32338429_+_m6A	381.333	2.45403	96.3374	6.46087	2.45403	0.4128	1.18657	1	4	lncRNA	DRACH:5,gene:1; DRACH:6,gene:1; DRACH:2,gene:1	FTO-Syn1-CRE Alcohol rep3; FTO-Syn1-CRE Alcohol rep4; FTO-Syn1-CRE Alcohol rep6	3	FTO-Syn1-CRE Naive rep2; FTO-Syn1-CRE Naive rep6;FTO-Syn1-CRE Alcohol rep3; FTO-Syn1-CRE Alcohol rep4; FTO-Syn1-CRE Alcohol rep6	NC_000083.7	32338168	32338646	+	Gm38585	intergenic	29.0613	36.4812	8.40414	8.52581	0.233742	0.332526	0.99997
NC_000083.7:32345953-32347006	NC_000083.7_32346074_32346387_+_m6A; NC_000083.7_32346103_32346491_+_m6A; NC_000083.7_32346664_32346941_+_m6A; NC_000083.7_32346738_32347005_+_m6A; NC_000083.7_32346055_32346421_+_m6A; NC_000083.7_32346651_32346975_+_m6A	322.5	2.22507	99.2949	5.42205	2.22507	0.322267	1.2121	1	4	lncRNA	DRACH:9,gene:1; DRACH:8,gene:1; DRACH:11,gene:1	FTO-Syn1-CRE Naive rep1; FTO-Syn1-CRE Naive rep2; FTO-Syn1-CRE Naive rep3; FTO-Syn1-CRE Naive rep4; FTO-Syn1-CRE Naive rep5; FTO-Syn1-CRE Naive rep6	6	NC_000083.7_32346055_32346412_+_m6A; NC_000083.7_32346080_32346965_+_m6A; NC_000083.7_32345953_32346407_+_m6A; NC_000083.7_32346024_32346415_+_m6A; NC_000083.7_32346074_32346290_+_m6A; NC_000083.7_32345967_32346408_+_m6A	457.333	2.00083	83.8649	4.34102	2.00083	0.254217	1.22573	1	3.5	lncRNA	DRACH:11,gene:1; DRACH:20,gene:1; DRACH:14,AG:5,gene:1; DRACH:7,gene:1; DRACH:13,gene:1	FTO-Syn1-CRE Alcohol rep1; FTO-Syn1-CRE Alcohol rep2; FTO-Syn1-CRE Alcohol rep3; FTO-Syn1-CRE Alcohol rep4; FTO-Syn1-CRE Alcohol rep5; FTO-Syn1-CRE Alcohol rep6	6	FTO-Syn1-CRE Naive rep1; FTO-Syn1-CRE Naive rep2; FTO-Syn1-CRE Naive rep3; FTO-Syn1-CRE Naive rep4; FTO-Syn1-CRE Naive rep5; FTO-Syn1-CRE Naive rep6;FTO-Syn1-CRE Alcohol rep1; FTO-Syn1-CRE Alcohol rep2; FTO-Syn1-CRE Alcohol rep3; FTO-Syn1-CRE Alcohol rep4; FTO-Syn1-CRE Alcohol rep5; FTO-Syn1-CRE Alcohol rep6	NC_000083.7	32345953	32347006	+	Gm38585	intergenic	30.6447	34.0934	8.40414	8.52581	0.101776	0.66922	0.99997
NC_000083.7:32416556-32416766	NC_000083.7_32416569_32416742_-_m6A; NC_000083.7_32416600_32416750_-_m6A; NC_000083.7_32416597_32416747_-_m6A; NC_000083.7_32416556_32416749_-_m6A; NC_000083.7_32416559_32416766_-_m6A; NC_000083.7_32416579_32416735_-_m6A	171.5	5.39507	1007.68	71.4805	22.507	4.18352	0.534417	1	6.66667	protein_coding	DRACH:6,exon:1,stop_codon:1,three_utr:1	FTO-Syn1-CRE Naive rep1; FTO-Syn1-CRE Naive rep2; FTO-Syn1-CRE Naive rep3; FTO-Syn1-CRE Naive rep4; FTO-Syn1-CRE Naive rep5; FTO-Syn1-CRE Naive rep6	6	NC_000083.7_32416580_32416736_-_m6A; NC_000083.7_32416562_32416736_-_m6A; NC_000083.7_32416562_32416759_-_m6A; NC_000083.7_32416565_32416753_-_m6A; NC_000083.7_32416582_32416742_-_m6A; NC_000083.7_32416587_32416718_-_m6A	167.667	5.4514	1016.77	74.9071	24.2608	4.48178	0.516033	1	6.83333	protein_coding	DRACH:6,exon:1,stop_codon:1,three_utr:1; DRACH:6,exon:1,three_utr:1	FTO-Syn1-CRE Alcohol rep1; FTO-Syn1-CRE Alcohol rep2; FTO-Syn1-CRE Alcohol rep3; FTO-Syn1-CRE Alcohol rep4; FTO-Syn1-CRE Alcohol rep5; FTO-Syn1-CRE Alcohol rep6	6	FTO-Syn1-CRE Naive rep1; FTO-Syn1-CRE Naive rep2; FTO-Syn1-CRE Naive rep3; FTO-Syn1-CRE Naive rep4; FTO-Syn1-CRE Naive rep5; FTO-Syn1-CRE Naive rep6;FTO-Syn1-CRE Alcohol rep1; FTO-Syn1-CRE Alcohol rep2; FTO-Syn1-CRE Alcohol rep3; FTO-Syn1-CRE Alcohol rep4; FTO-Syn1-CRE Alcohol rep5; FTO-Syn1-CRE Alcohol rep6	NC_000083.7	32416556	32416766	-	Brd4	exon	365.347	383.774	56.33	57.9422	0.02666	0.770111	0.99997
NC_000083.7:3246913-3248671	NC_000083.7_3247036_3248612_+_m6A; NC_000083.7_3247053_3248636_+_m6A; NC_000083.7_3247024_3248671_+_m6A; NC_000083.7_3247034_3248607_+_m6A; NC_000083.7_3247033_3248630_+_m6A; NC_000083.7_3247034_3247877_+_m6A	1469.83	17.1545	2566.48	57.712	57.3625	3.36317	0.562717	1	10.8333	protein_coding	DRACH:43,exon:1,stop_codon:1,three_utr:1; DRACH:49,exon:1,intron:1,stop_codon:1,three_utr:1; DRACH:43,exon:1,intron:1,stop_codon:1,three_utr:1; DRACH:22,exon:1,intron:1	FTO-Syn1-CRE Naive rep1; FTO-Syn1-CRE Naive rep2; FTO-Syn1-CRE Naive rep3; FTO-Syn1-CRE Naive rep4; FTO-Syn1-CRE Naive rep5; FTO-Syn1-CRE Naive rep6	6	NC_000083.7_3246987_3248604_+_m6A; NC_000083.7_3247034_3248632_+_m6A; NC_000083.7_3246969_3247844_+_m6A; NC_000083.7_3246965_3247867_+_m6A; NC_000083.7_3246955_3248606_+_m6A; NC_000083.7_3246913_3248650_+_m6A	1396.67	16.8693	2482.3	58.9403	58.9543	3.51343	0.5507	1	11	protein_coding	DRACH:44,exon:1,intron:1,stop_codon:1,three_utr:1; DRACH:43,exon:1,intron:1,stop_codon:1,three_utr:1; DRACH:21,exon:1,intron:1; DRACH:22,exon:1,intron:1; DRACH:48,exon:1,intron:1,stop_codon:1,three_utr:1	FTO-Syn1-CRE Alcohol rep1; FTO-Syn1-CRE Alcohol rep2; FTO-Syn1-CRE Alcohol rep3; FTO-Syn1-CRE Alcohol rep4; FTO-Syn1-CRE Alcohol rep5; FTO-Syn1-CRE Alcohol rep6	6	FTO-Syn1-CRE Naive rep1; FTO-Syn1-CRE Naive rep2; FTO-Syn1-CRE Naive rep3; FTO-Syn1-CRE Naive rep4; FTO-Syn1-CRE Naive rep5; FTO-Syn1-CRE Naive rep6;FTO-Syn1-CRE Alcohol rep1; FTO-Syn1-CRE Alcohol rep2; FTO-Syn1-CRE Alcohol rep3; FTO-Syn1-CRE Alcohol rep4; FTO-Syn1-CRE Alcohol rep5; FTO-Syn1-CRE Alcohol rep6	NC_000083.7	3246913	3248671	+	Scaf8	exon	886.063	917.468	53.6847	56.7448	-0.0266984	0.825767	0.99997
NC_000083.7:32503652-32504864	NC_000083.7_32503806_32504466_+_m6A; NC_000083.7_32503876_32504785_+_m6A; NC_000083.7_32504006_32504768_+_m6A; NC_000083.7_32504114_32504391_+_m6A; NC_000083.7_32503837_32504085_+_m6A; NC_000083.7_32504142_32504330_+_m6A	507.333	2.95052	132.149	6.78393	2.95052	0.393183	1.16315	1	4.83333	.	.:1; AG:1	FTO-Syn1-CRE Naive rep1; FTO-Syn1-CRE Naive rep2; FTO-Syn1-CRE Naive rep3; FTO-Syn1-CRE Naive rep4; FTO-Syn1-CRE Naive rep5; FTO-Syn1-CRE Naive rep6	6	NC_000083.7_32503774_32504050_+_m6A; NC_000083.7_32503735_32504864_+_m6A; NC_000083.7_32503652_32504802_+_m6A; NC_000083.7_32503786_32504047_+_m6A; NC_000083.7_32503991_32504414_+_m6A; NC_000083.7_32503783_32504860_+_m6A	719.333	2.95662	122.883	6.10172	2.95662	0.363633	1.16022	1	4.83333	.	.:1; AG:1; AG:3	FTO-Syn1-CRE Alcohol rep1; FTO-Syn1-CRE Alcohol rep2; FTO-Syn1-CRE Alcohol rep3; FTO-Syn1-CRE Alcohol rep4; FTO-Syn1-CRE Alcohol rep5; FTO-Syn1-CRE Alcohol rep6	6	FTO-Syn1-CRE Naive rep1; FTO-Syn1-CRE Naive rep2; FTO-Syn1-CRE Naive rep3; FTO-Syn1-CRE Naive rep4; FTO-Syn1-CRE Naive rep5; FTO-Syn1-CRE Naive rep6;FTO-Syn1-CRE Alcohol rep1; FTO-Syn1-CRE Alcohol rep2; FTO-Syn1-CRE Alcohol rep3; FTO-Syn1-CRE Alcohol rep4; FTO-Syn1-CRE Alcohol rep5; FTO-Syn1-CRE Alcohol rep6	NC_000083.7	32503652	32504864	+	.	intergenic	34.8684	46.1964	6.70791	6.25286	0.409159	0.147396	0.99997
NC_000083.7:32596800-32597410	NC_000083.7_32596862_32597232_-_m6A; NC_000083.7_32596927_32597408_-_m6A; NC_000083.7_32596919_32597201_-_m6A; NC_000083.7_32596937_32597235_-_m6A; NC_000083.7_32596935_32597116_-_m6A; NC_000083.7_32596824_32597410_-_m6A	366.333	2.08243	93.0584	4.39663	2.08243	0.2577	1.22325	1	3.83333	protein_coding	DRACH:26,five_utr:1,intron:1; DRACH:28,five_utr:1,intron:1; DRACH:20,five_utr:1,intron:1; DRACH:16,five_utr:1,intron:1; DRACH:36,five_utr:1,intron:1	FTO-Syn1-CRE Naive rep1; FTO-Syn1-CRE Naive rep2; FTO-Syn1-CRE Naive rep3; FTO-Syn1-CRE Naive rep4; FTO-Syn1-CRE Naive rep5; FTO-Syn1-CRE Naive rep6	6	NC_000083.7_32596836_32597329_-_m6A; NC_000083.7_32596837_32597252_-_m6A; NC_000083.7_32596905_32597242_-_m6A; NC_000083.7_32596882_32597106_-_m6A; NC_000083.7_32596857_32597215_-_m6A; NC_000083.7_32596800_32597205_-_m6A	372	1.8533	76.9265	3.36738	1.8533	0.199867	1.24283	1	3.16667	protein_coding	DRACH:34,five_utr:1,intron:1; DRACH:28,five_utr:1,intron:1; DRACH:20,five_utr:1,intron:1; DRACH:26,five_utr:1,intron:1	FTO-Syn1-CRE Alcohol rep1; FTO-Syn1-CRE Alcohol rep2; FTO-Syn1-CRE Alcohol rep3; FTO-Syn1-CRE Alcohol rep4; FTO-Syn1-CRE Alcohol rep5; FTO-Syn1-CRE Alcohol rep6	6	FTO-Syn1-CRE Naive rep1; FTO-Syn1-CRE Naive rep2; FTO-Syn1-CRE Naive rep3; FTO-Syn1-CRE Naive rep4; FTO-Syn1-CRE Naive rep5; FTO-Syn1-CRE Naive rep6;FTO-Syn1-CRE Alcohol rep1; FTO-Syn1-CRE Alcohol rep2; FTO-Syn1-CRE Alcohol rep3; FTO-Syn1-CRE Alcohol rep4; FTO-Syn1-CRE Alcohol rep5; FTO-Syn1-CRE Alcohol rep6	NC_000083.7	32596800	32597410	-	Wiz	intron	27.2478	23.9492	6.08078	4.5781	0.133396	0.56933	0.99997
NC_000083.7:32992476-32993745	NC_000083.7_32992492_32993692_-_m6A; NC_000083.7_32992483_32993693_-_m6A; NC_000083.7_32992488_32993689_-_m6A; NC_000083.7_32992485_32993695_-_m6A; NC_000083.7_32992491_32993685_-_m6A	1204.17	17.9015	5420.77	116.468	121.162	6.80145	0.394633	1	11	protein_coding	DRACH:52,exon:1,stop_codon:1,three_utr:1	FTO-Syn1-CRE Naive rep1; FTO-Syn1-CRE Naive rep2; FTO-Syn1-CRE Naive rep3; FTO-Syn1-CRE Naive rep4; FTO-Syn1-CRE Naive rep5; FTO-Syn1-CRE Naive rep6	6	NC_000083.7_32992485_32993736_-_m6A; NC_000083.7_32992482_32993692_-_m6A; NC_000083.7_32992478_32993693_-_m6A; NC_000083.7_32992485_32993694_-_m6A; NC_000083.7_32992492_32993686_-_m6A; NC_000083.7_32992476_32993745_-_m6A	1224.67	18.4431	4965.52	107.582	118.179	6.41987	0.405567	1	11	protein_coding	DRACH:52,exon:1,stop_codon:1,three_utr:1	FTO-Syn1-CRE Alcohol rep1; FTO-Syn1-CRE Alcohol rep2; FTO-Syn1-CRE Alcohol rep3; FTO-Syn1-CRE Alcohol rep4; FTO-Syn1-CRE Alcohol rep5; FTO-Syn1-CRE Alcohol rep6	6	FTO-Syn1-CRE Naive rep1; FTO-Syn1-CRE Naive rep2; FTO-Syn1-CRE Naive rep3; FTO-Syn1-CRE Naive rep4; FTO-Syn1-CRE Naive rep5; FTO-Syn1-CRE Naive rep6;FTO-Syn1-CRE Alcohol rep1; FTO-Syn1-CRE Alcohol rep2; FTO-Syn1-CRE Alcohol rep3; FTO-Syn1-CRE Alcohol rep4; FTO-Syn1-CRE Alcohol rep5; FTO-Syn1-CRE Alcohol rep6	NC_000083.7	32992476	32993745	-	Zfp871	exon	1982.37	1921.53	107.775	99.5827	0.0645526	0.382429	0.99997
NC_000083.7:32993987-32994985	NC_000083.7_32994058_32994928_-_m6A; NC_000083.7_32994024_32994955_-_m6A; NC_000083.7_32993987_32994964_-_m6A; NC_000083.7_32994039_32994937_-_m6A; NC_000083.7_32994051_32994962_-_m6A; NC_000083.7_32994007_32994105_-_m6A	780.833	9.32268	2310.23	93.5721	52.0638	5.48222	0.454317	1	8.5	protein_coding	DRACH:24,exon:1,five_utr:1,start_codon:1; DRACH:29,exon:1,five_utr:1,start_codon:1; DRACH:33,exon:1,five_utr:1,start_codon:1; DRACH:25,exon:1,five_utr:1,start_codon:1; DRACH:28,exon:1,five_utr:1,start_codon:1; DRACH:2,exon:1	FTO-Syn1-CRE Naive rep1; FTO-Syn1-CRE Naive rep2; FTO-Syn1-CRE Naive rep3; FTO-Syn1-CRE Naive rep4; FTO-Syn1-CRE Naive rep5; FTO-Syn1-CRE Naive rep6	6	NC_000083.7_32994024_32994985_-_m6A; NC_000083.7_32994145_32994952_-_m6A; NC_000083.7_32994038_32994933_-_m6A; NC_000083.7_32994077_32994978_-_m6A; NC_000083.7_32994001_32994947_-_m6A; NC_000083.7_32994007_32994982_-_m6A	914.167	11.1946	2519.89	89.687	59.8953	5.34903	0.451417	1	10.1667	protein_coding	DRACH:31,exon:1,five_utr:1,intron:1,start_codon:1; DRACH:26,exon:1,five_utr:1,start_codon:1; DRACH:25,exon:1,five_utr:1,start_codon:1; DRACH:30,exon:1,five_utr:1,start_codon:1; DRACH:28,exon:1,five_utr:1,start_codon:1; DRACH:32,exon:1,five_utr:1,start_codon:1	FTO-Syn1-CRE Alcohol rep1; FTO-Syn1-CRE Alcohol rep2; FTO-Syn1-CRE Alcohol rep3; FTO-Syn1-CRE Alcohol rep4; FTO-Syn1-CRE Alcohol rep5; FTO-Syn1-CRE Alcohol rep6	6	FTO-Syn1-CRE Naive rep1; FTO-Syn1-CRE Naive rep2; FTO-Syn1-CRE Naive rep3; FTO-Syn1-CRE Naive rep4; FTO-Syn1-CRE Naive rep5; FTO-Syn1-CRE Naive rep6;FTO-Syn1-CRE Alcohol rep1; FTO-Syn1-CRE Alcohol rep2; FTO-Syn1-CRE Alcohol rep3; FTO-Syn1-CRE Alcohol rep4; FTO-Syn1-CRE Alcohol rep5; FTO-Syn1-CRE Alcohol rep6	NC_000083.7	32993987	32994985	-	Zfp871	exon	952.336	944.285	107.775	99.5827	0.0907253	0.218481	0.99997
NC_000083.7:33015896-33017833	NC_000083.7_33016228_33016586_-_m6A; NC_000083.7_33016172_33017662_-_m6A; NC_000083.7_33016103_33016621_-_m6A; NC_000083.7_33016169_33016622_-_m6A; NC_000083.7_33016170_33017664_-_m6A; NC_000083.7_33015896_33016690_-_m6A	851.167	5.33915	237.829	10.2394	5.33915	0.5991	1.09368	1	7.5	protein_coding	DRACH:12,exon:1,stop_codon:1,three_utr:1; DRACH:40,exon:1,stop_codon:1,three_utr:1; DRACH:18,exon:1,stop_codon:1,three_utr:1; DRACH:16,exon:1,stop_codon:1,three_utr:1; DRACH:27,AG:6,exon:1,stop_codon:1,three_utr:1	FTO-Syn1-CRE Naive rep1; FTO-Syn1-CRE Naive rep2; FTO-Syn1-CRE Naive rep3; FTO-Syn1-CRE Naive rep4; FTO-Syn1-CRE Naive rep5; FTO-Syn1-CRE Naive rep6	6	NC_000083.7_33016003_33016584_-_m6A; NC_000083.7_33016171_33016588_-_m6A; NC_000083.7_33016172_33017685_-_m6A; NC_000083.7_33015989_33016607_-_m6A; NC_000083.7_33016090_33016584_-_m6A; NC_000083.7_33016203_33016688_-_m6A	684.667	5.32493	225.24	11.9294	5.32493	0.712767	1.09123	1	7.33333	protein_coding	DRACH:24,exon:1,stop_codon:1,three_utr:1; DRACH:16,exon:1,stop_codon:1,three_utr:1; DRACH:41,exon:1,stop_codon:1,three_utr:1; DRACH:26,AG:2,exon:1,stop_codon:1,three_utr:1; DRACH:18,exon:1,stop_codon:1,three_utr:1; DRACH:13,exon:1,stop_codon:1,three_utr:1	FTO-Syn1-CRE Alcohol rep1; FTO-Syn1-CRE Alcohol rep2; FTO-Syn1-CRE Alcohol rep3; FTO-Syn1-CRE Alcohol rep4; FTO-Syn1-CRE Alcohol rep5; FTO-Syn1-CRE Alcohol rep6	6	FTO-Syn1-CRE Naive rep1; FTO-Syn1-CRE Naive rep2; FTO-Syn1-CRE Naive rep3; FTO-Syn1-CRE Naive rep4; FTO-Syn1-CRE Naive rep5; FTO-Syn1-CRE Naive rep6;FTO-Syn1-CRE Alcohol rep1; FTO-Syn1-CRE Alcohol rep2; FTO-Syn1-CRE Alcohol rep3; FTO-Syn1-CRE Alcohol rep4; FTO-Syn1-CRE Alcohol rep5; FTO-Syn1-CRE Alcohol rep6	NC_000083.7	33015896	33017833	-	Zfp811	exon	90.2555	90.4075	10.1982	10.657	-0.049351	0.834999	0.99997
NC_000083.7:33037732-33039499	NC_000083.7_33037894_33039400_-_m6A; NC_000083.7_33037881_33039429_-_m6A; NC_000083.7_33037886_33039429_-_m6A; NC_000083.7_33037806_33039429_-_m6A; NC_000083.7_33037851_33039425_-_m6A; NC_000083.7_33037891_33039436_-_m6A	1556.5	12.8167	1036.88	31.0174	23.2309	1.81502	0.77135	1	11	protein_coding	DRACH:44,AG:6,exon:1,stop_codon:1,three_utr:1; DRACH:44,AG:7,exon:1,stop_codon:1,three_utr:1; DRACH:52,AG:9,exon:1,stop_codon:1,three_utr:1; DRACH:46,AG:6,exon:1,stop_codon:1,three_utr:1	FTO-Syn1-CRE Naive rep1; FTO-Syn1-CRE Naive rep2; FTO-Syn1-CRE Naive rep3; FTO-Syn1-CRE Naive rep4; FTO-Syn1-CRE Naive rep5; FTO-Syn1-CRE Naive rep6	6	NC_000083.7_33037776_33039466_-_m6A; NC_000083.7_33037820_33039468_-_m6A; NC_000083.7_33037732_33039499_-_m6A; NC_000083.7_33037736_33039464_-_m6A; NC_000083.7_33037894_33039388_-_m6A; NC_000083.7_33037923_33039456_-_m6A	1643.33	13.0289	930.276	28.8709	22.3246	1.72105	0.794867	1	11.1667	protein_coding	DRACH:52,AG:11,exon:1,stop_codon:1,three_utr:1; DRACH:50,AG:7,exon:1,stop_codon:1,three_utr:1; DRACH:53,AG:10,exon:1,stop_codon:1,three_utr:1; DRACH:44,AG:6,exon:1,stop_codon:1,three_utr:1; DRACH:42,AG:7,exon:1,stop_codon:1,three_utr:1	FTO-Syn1-CRE Alcohol rep1; FTO-Syn1-CRE Alcohol rep2; FTO-Syn1-CRE Alcohol rep3; FTO-Syn1-CRE Alcohol rep4; FTO-Syn1-CRE Alcohol rep5; FTO-Syn1-CRE Alcohol rep6	6	FTO-Syn1-CRE Naive rep1; FTO-Syn1-CRE Naive rep2; FTO-Syn1-CRE Naive rep3; FTO-Syn1-CRE Naive rep4; FTO-Syn1-CRE Naive rep5; FTO-Syn1-CRE Naive rep6;FTO-Syn1-CRE Alcohol rep1; FTO-Syn1-CRE Alcohol rep2; FTO-Syn1-CRE Alcohol rep3; FTO-Syn1-CRE Alcohol rep4; FTO-Syn1-CRE Alcohol rep5; FTO-Syn1-CRE Alcohol rep6	NC_000083.7	33037732	33039499	-	Zfp799	exon	357.918	350.516	45.3936	41.5822	0.0832009	0.452307	0.99997
NC_000083.7:33039670-33040031	NC_000083.7_33039686_33039965_-_m6A; NC_000083.7_33039708_33040023_-_m6A; NC_000083.7_33039712_33040002_-_m6A; NC_000083.7_33039700_33040024_-_m6A; NC_000083.7_33039713_33039988_-_m6A; NC_000083.7_33039707_33040031_-_m6A	301.167	7.16415	1082.39	57.9831	24.2187	3.40078	0.581617	1	9.83333	protein_coding	DRACH:8,exon:1; DRACH:9,exon:1; DRACH:7,exon:1	FTO-Syn1-CRE Naive rep1; FTO-Syn1-CRE Naive rep2; FTO-Syn1-CRE Naive rep3; FTO-Syn1-CRE Naive rep4; FTO-Syn1-CRE Naive rep5; FTO-Syn1-CRE Naive rep6	6	NC_000083.7_33039670_33040024_-_m6A; NC_000083.7_33039712_33040023_-_m6A; NC_000083.7_33039703_33040023_-_m6A; NC_000083.7_33039702_33040031_-_m6A; NC_000083.7_33039719_33039979_-_m6A; NC_000083.7_33039698_33040018_-_m6A	315.667	7.07767	943.073	53.4571	22.5772	3.19037	0.5988	1	10	protein_coding	DRACH:10,exon:1; DRACH:9,exon:1; DRACH:7,exon:1	FTO-Syn1-CRE Alcohol rep1; FTO-Syn1-CRE Alcohol rep2; FTO-Syn1-CRE Alcohol rep3; FTO-Syn1-CRE Alcohol rep4; FTO-Syn1-CRE Alcohol rep5; FTO-Syn1-CRE Alcohol rep6	6	FTO-Syn1-CRE Naive rep1; FTO-Syn1-CRE Naive rep2; FTO-Syn1-CRE Naive rep3; FTO-Syn1-CRE Naive rep4; FTO-Syn1-CRE Naive rep5; FTO-Syn1-CRE Naive rep6;FTO-Syn1-CRE Alcohol rep1; FTO-Syn1-CRE Alcohol rep2; FTO-Syn1-CRE Alcohol rep3; FTO-Syn1-CRE Alcohol rep4; FTO-Syn1-CRE Alcohol rep5; FTO-Syn1-CRE Alcohol rep6	NC_000083.7	33039670	33040031	-	Zfp799	exon	385.505	353.645	45.3936	41.5822	-0.000388507	0.961959	0.99997
NC_000083.7:33101333-33103230	NC_000083.7_33101466_33102124_-_m6A; NC_000083.7_33101447_33101924_-_m6A; NC_000083.7_33101385_33102194_-_m6A; NC_000083.7_33101463_33101979_-_m6A; NC_000083.7_33101390_33102140_-_m6A; NC_000083.7_33101403_33101905_-_m6A	618.667	8.5702	382.185	12.2074	8.5702	0.719733	1.05735	1	9.33333	protein_coding	DRACH:18,exon:1,stop_codon:1,three_utr:1; DRACH:15,exon:1,stop_codon:1,three_utr:1; DRACH:21,exon:1,stop_codon:1,three_utr:1	FTO-Syn1-CRE Naive rep1; FTO-Syn1-CRE Naive rep2; FTO-Syn1-CRE Naive rep3; FTO-Syn1-CRE Naive rep4; FTO-Syn1-CRE Naive rep5; FTO-Syn1-CRE Naive rep6	6	NC_000083.7_33101428_33103139_-_m6A; NC_000083.7_33101425_33102121_-_m6A; NC_000083.7_33101420_33103141_-_m6A; NC_000083.7_33101431_33103139_-_m6A; NC_000083.7_33101415_33101992_-_m6A; NC_000083.7_33101333_33103124_-_m6A	1367.33	8.1756	340.737	9.85615	8.1756	0.586917	1.0597	1	9.16667	protein_coding	DRACH:49,exon:1,five_utr:1,start_codon:1,stop_codon:1,three_utr:1; DRACH:18,exon:1,stop_codon:1,three_utr:1; DRACH:49,exon:1,five_utr:1,intron:1,start_codon:1,stop_codon:1,three_utr:1; DRACH:15,exon:1,stop_codon:1,three_utr:1; DRACH:53,exon:1,five_utr:1,start_codon:1,stop_codon:1,three_utr:1	FTO-Syn1-CRE Alcohol rep1; FTO-Syn1-CRE Alcohol rep2; FTO-Syn1-CRE Alcohol rep3; FTO-Syn1-CRE Alcohol rep4; FTO-Syn1-CRE Alcohol rep5; FTO-Syn1-CRE Alcohol rep6	6	FTO-Syn1-CRE Naive rep1; FTO-Syn1-CRE Naive rep2; FTO-Syn1-CRE Naive rep3; FTO-Syn1-CRE Naive rep4; FTO-Syn1-CRE Naive rep5; FTO-Syn1-CRE Naive rep6;FTO-Syn1-CRE Alcohol rep1; FTO-Syn1-CRE Alcohol rep2; FTO-Syn1-CRE Alcohol rep3; FTO-Syn1-CRE Alcohol rep4; FTO-Syn1-CRE Alcohol rep5; FTO-Syn1-CRE Alcohol rep6	NC_000083.7	33101333	33103230	-	Zfp870	exon	127.319	125.626	11.886	9.85005	0.209489	0.332785	0.99997
NC_000083.7:33196077-33197893	NC_000083.7_33196114_33196611_+_m6A; NC_000083.7_33196130_33196584_+_m6A; NC_000083.7_33196132_33196612_+_m6A; NC_000083.7_33196106_33196609_+_m6A; NC_000083.7_33196132_33196669_+_m6A; NC_000083.7_33196131_33196579_+_m6A	486.5	10.2701	458.95	12.2149	10.2701	0.711467	1.04772	1	9.66667	protein_coding	DRACH:14,exon:1,intron:1; DRACH:15,exon:1,intron:1	FTO-Syn1-CRE Naive rep1; FTO-Syn1-CRE Naive rep2; FTO-Syn1-CRE Naive rep3; FTO-Syn1-CRE Naive rep4; FTO-Syn1-CRE Naive rep5; FTO-Syn1-CRE Naive rep6	6	NC_000083.7_33196077_33196619_+_m6A; NC_000083.7_33196132_33196665_+_m6A; NC_000083.7_33196119_33196603_+_m6A; NC_000083.7_33196130_33196615_+_m6A; NC_000083.7_33196120_33196553_+_m6A; NC_000083.7_33196107_33196634_+_m6A	500.667	9.98363	416.295	12.6831	9.98363	0.7611	1.04923	1	9.66667	protein_coding	DRACH:16,exon:1,intron:1; DRACH:15,exon:1,intron:1; DRACH:14,exon:1,intron:1	FTO-Syn1-CRE Alcohol rep1; FTO-Syn1-CRE Alcohol rep2; FTO-Syn1-CRE Alcohol rep3; FTO-Syn1-CRE Alcohol rep4; FTO-Syn1-CRE Alcohol rep5; FTO-Syn1-CRE Alcohol rep6	6	FTO-Syn1-CRE Naive rep1; FTO-Syn1-CRE Naive rep2; FTO-Syn1-CRE Naive rep3; FTO-Syn1-CRE Naive rep4; FTO-Syn1-CRE Naive rep5; FTO-Syn1-CRE Naive rep6;FTO-Syn1-CRE Alcohol rep1; FTO-Syn1-CRE Alcohol rep2; FTO-Syn1-CRE Alcohol rep3; FTO-Syn1-CRE Alcohol rep4; FTO-Syn1-CRE Alcohol rep5; FTO-Syn1-CRE Alcohol rep6	NC_000083.7	33196077	33197893	+	Zfp472	exon	100.491	101.12	8.0588	8.33898	-0.0321268	0.905272	0.99997
NC_000083.7:33221624-33223186	NC_000083.7_33221726_33222748_+_m6A; NC_000083.7_33221731_33223074_+_m6A; NC_000083.7_33221653_33222994_+_m6A; NC_000083.7_33221730_33222748_+_m6A; NC_000083.7_33221713_33223120_+_m6A; NC_000083.7_33221624_33222752_+_m6A	1209.83	8.76433	599.741	26.3424	13.4615	1.54532	0.852167	1	9.5	protein_coding	DRACH:20,exon:1,intron:1; DRACH:27,exon:1,intron:1,stop_codon:1,three_utr:1; DRACH:25,exon:1,intron:1; DRACH:21,exon:1,intron:1	FTO-Syn1-CRE Naive rep1; FTO-Syn1-CRE Naive rep2; FTO-Syn1-CRE Naive rep3; FTO-Syn1-CRE Naive rep4; FTO-Syn1-CRE Naive rep5; FTO-Syn1-CRE Naive rep6	6	NC_000083.7_33221674_33223115_+_m6A; NC_000083.7_33221696_33222759_+_m6A; NC_000083.7_33221668_33222845_+_m6A; NC_000083.7_33221731_33222991_+_m6A; NC_000083.7_33221717_33223008_+_m6A; NC_000083.7_33221729_33223152_+_m6A	1275.83	8.33807	558.465	26.8433	13.3282	1.61158	0.839267	1	9.16667	protein_coding	DRACH:28,exon:1,intron:1,stop_codon:1,three_utr:1; DRACH:20,exon:1,intron:1; DRACH:22,exon:1,intron:1; DRACH:24,exon:1,intron:1; DRACH:25,exon:1,intron:1; DRACH:29,exon:1,intron:1,stop_codon:1,three_utr:1	FTO-Syn1-CRE Alcohol rep1; FTO-Syn1-CRE Alcohol rep2; FTO-Syn1-CRE Alcohol rep3; FTO-Syn1-CRE Alcohol rep4; FTO-Syn1-CRE Alcohol rep5; FTO-Syn1-CRE Alcohol rep6	6	FTO-Syn1-CRE Naive rep1; FTO-Syn1-CRE Naive rep2; FTO-Syn1-CRE Naive rep3; FTO-Syn1-CRE Naive rep4; FTO-Syn1-CRE Naive rep5; FTO-Syn1-CRE Naive rep6;FTO-Syn1-CRE Alcohol rep1; FTO-Syn1-CRE Alcohol rep2; FTO-Syn1-CRE Alcohol rep3; FTO-Syn1-CRE Alcohol rep4; FTO-Syn1-CRE Alcohol rep5; FTO-Syn1-CRE Alcohol rep6	NC_000083.7	33221624	33223186	+	Zfp952	exon	194.491	193.057	25.3069	25.8542	-0.0354848	0.83168	0.99997
NC_000083.7:33237038-33238766	NC_000083.7_33237056_33238749_-_m6A; NC_000083.7_33237038_33238749_-_m6A; NC_000083.7_33237074_33238750_-_m6A; NC_000083.7_33237060_33238731_-_m6A; NC_000083.7_33237069_33238752_-_m6A; NC_000083.7_33237055_33238533_-_m6A	1652	20.0477	1400.1	27.0077	31.3055	1.58032	0.8186	1	11.1667	protein_coding	DRACH:39,exon:1,stop_codon:1,three_utr:1; DRACH:37,exon:1,stop_codon:1,three_utr:1; DRACH:36,exon:1,stop_codon:1,three_utr:1; DRACH:34,exon:1,stop_codon:1,three_utr:1	FTO-Syn1-CRE Naive rep1; FTO-Syn1-CRE Naive rep2; FTO-Syn1-CRE Naive rep3; FTO-Syn1-CRE Naive rep4; FTO-Syn1-CRE Naive rep5; FTO-Syn1-CRE Naive rep6	6	NC_000083.7_33237056_33238620_-_m6A; NC_000083.7_33237065_33238750_-_m6A; NC_000083.7_33237056_33238745_-_m6A; NC_000083.7_33237065_33238670_-_m6A; NC_000083.7_33237068_33238451_-_m6A; NC_000083.7_33237063_33238766_-_m6A	1604.83	21.0055	1321.89	25.2172	31.6035	1.50853	0.835067	1	11.5	protein_coding	DRACH:35,exon:1,stop_codon:1,three_utr:1; DRACH:37,exon:1,stop_codon:1,three_utr:1; DRACH:38,exon:1,stop_codon:1,three_utr:1; DRACH:34,exon:1,stop_codon:1,three_utr:1; DRACH:31,exon:1,stop_codon:1,three_utr:1	FTO-Syn1-CRE Alcohol rep1; FTO-Syn1-CRE Alcohol rep2; FTO-Syn1-CRE Alcohol rep3; FTO-Syn1-CRE Alcohol rep4; FTO-Syn1-CRE Alcohol rep5; FTO-Syn1-CRE Alcohol rep6	6	FTO-Syn1-CRE Naive rep1; FTO-Syn1-CRE Naive rep2; FTO-Syn1-CRE Naive rep3; FTO-Syn1-CRE Naive rep4; FTO-Syn1-CRE Naive rep5; FTO-Syn1-CRE Naive rep6;FTO-Syn1-CRE Alcohol rep1; FTO-Syn1-CRE Alcohol rep2; FTO-Syn1-CRE Alcohol rep3; FTO-Syn1-CRE Alcohol rep4; FTO-Syn1-CRE Alcohol rep5; FTO-Syn1-CRE Alcohol rep6	NC_000083.7	33237038	33238766	-	Zfp763	exon	516.323	498.634	28.1021	26.4474	0.0324547	0.799714	0.99997
NC_000083.7:33321230-33321577	NC_000083.7_33321295_33321429_+_m6A	134	2.0637	97.0821	6.0746	2.0637	0.3292	1.2184	1	3	protein_coding	DRACH:2,exon:1,intron:1	FTO-Syn1-CRE Naive rep6	1	NC_000083.7_33321244_33321577_+_m6A; NC_000083.7_33321230_33321577_+_m6A	340	3.71295	160.037	7.7377	3.71295	0.44725	1.12795	1	5.5	protein_coding	DRACH:4,exon:2,intron:1; DRACH:5,exon:2,intron:1	FTO-Syn1-CRE Alcohol rep1; FTO-Syn1-CRE Alcohol rep4	2	FTO-Syn1-CRE Naive rep6;FTO-Syn1-CRE Alcohol rep1; FTO-Syn1-CRE Alcohol rep4	NC_000083.7	33321230	33321577	+	Zfp563	exon	63.1369	62.4479	11.5005	11.5023	-0.0132027	0.964897	0.99997
NC_000083.7:33323450-33324925	NC_000083.7_33323551_33324825_+_m6A; NC_000083.7_33323596_33324753_+_m6A; NC_000083.7_33323544_33324925_+_m6A; NC_000083.7_33323450_33324823_+_m6A; NC_000083.7_33323565_33324813_+_m6A; NC_000083.7_33323595_33324846_+_m6A	1280.67	26.3167	1300.65	18.4555	29.1048	1.0777	0.968983	1	12	protein_coding	DRACH:31,exon:1,intron:1,stop_codon:1,three_utr:1; DRACH:28,exon:1,intron:1,stop_codon:1; DRACH:40,exon:1,intron:1,stop_codon:1,three_utr:1; DRACH:35,exon:1,intron:1,stop_codon:1,three_utr:1; DRACH:30,exon:1,intron:1,stop_codon:1,three_utr:1; DRACH:32,exon:1,intron:1,stop_codon:1,three_utr:1	FTO-Syn1-CRE Naive rep1; FTO-Syn1-CRE Naive rep2; FTO-Syn1-CRE Naive rep3; FTO-Syn1-CRE Naive rep4; FTO-Syn1-CRE Naive rep5; FTO-Syn1-CRE Naive rep6	6	NC_000083.7_33323455_33324884_+_m6A; NC_000083.7_33323582_33324918_+_m6A; NC_000083.7_33323549_33324883_+_m6A; NC_000083.7_33323554_33324834_+_m6A; NC_000083.7_33323473_33324834_+_m6A; NC_000083.7_33323593_33324882_+_m6A	1338.17	24.6722	1165.75	18.5135	27.836	1.10948	0.961183	1	12	protein_coding	DRACH:39,exon:1,intron:1,stop_codon:1,three_utr:1; DRACH:36,exon:1,intron:1,stop_codon:1,three_utr:1; DRACH:35,exon:1,intron:1,stop_codon:1,three_utr:1; DRACH:33,exon:1,intron:1,stop_codon:1,three_utr:1; DRACH:37,exon:1,intron:1,stop_codon:1,three_utr:1; DRACH:34,exon:1,intron:1,stop_codon:1,three_utr:1	FTO-Syn1-CRE Alcohol rep1; FTO-Syn1-CRE Alcohol rep2; FTO-Syn1-CRE Alcohol rep3; FTO-Syn1-CRE Alcohol rep4; FTO-Syn1-CRE Alcohol rep5; FTO-Syn1-CRE Alcohol rep6	6	FTO-Syn1-CRE Naive rep1; FTO-Syn1-CRE Naive rep2; FTO-Syn1-CRE Naive rep3; FTO-Syn1-CRE Naive rep4; FTO-Syn1-CRE Naive rep5; FTO-Syn1-CRE Naive rep6;FTO-Syn1-CRE Alcohol rep1; FTO-Syn1-CRE Alcohol rep2; FTO-Syn1-CRE Alcohol rep3; FTO-Syn1-CRE Alcohol rep4; FTO-Syn1-CRE Alcohol rep5; FTO-Syn1-CRE Alcohol rep6	NC_000083.7	33323450	33324925	+	Zfp563	exon	436.207	425.359	11.5005	11.5023	-0.0354262	0.896875	0.99997
NC_000083.7:33332586-33332873	NC_000083.7_33332667_33332873_-_m6A; NC_000083.7_33332629_33332813_-_m6A; NC_000083.7_33332611_33332829_-_m6A; NC_000083.7_33332586_33332754_-_m6A; NC_000083.7_33332627_33332837_-_m6A	197.2	2.81048	122.435	8.16854	2.81048	0.4776	1.16984	1	4.4	.	.:1	FTO-Syn1-CRE Naive rep1; FTO-Syn1-CRE Naive rep2; FTO-Syn1-CRE Naive rep4; FTO-Syn1-CRE Naive rep5; FTO-Syn1-CRE Naive rep6	5	NC_000083.7_33332678_33332873_-_m6A; NC_000083.7_33332636_33332873_-_m6A	216	2.7676	98.6486	7.22605	2.7676	0.43445	1.1671	1	4.5	.	.:1	FTO-Syn1-CRE Alcohol rep5; FTO-Syn1-CRE Alcohol rep6	2	FTO-Syn1-CRE Naive rep1; FTO-Syn1-CRE Naive rep2; FTO-Syn1-CRE Naive rep4; FTO-Syn1-CRE Naive rep5; FTO-Syn1-CRE Naive rep6;FTO-Syn1-CRE Alcohol rep5; FTO-Syn1-CRE Alcohol rep6	NC_000083.7	33332586	33332873	-	.	intergenic	47.7662	39.0645	11.22	11.2044	-0.220682	0.309582	0.99997
NC_000083.7:33338275-33339101	NC_000083.7_33338400_33338960_+_m6A; NC_000083.7_33338275_33339006_+_m6A; NC_000083.7_33338293_33339101_+_m6A; NC_000083.7_33338653_33339028_+_m6A; NC_000083.7_33338594_33339101_+_m6A; NC_000083.7_33338354_33339015_+_m6A	607	1.68598	75.0464	3.22428	1.68598	0.188367	1.26455	1	3.16667	protein_coding	DRACH:20,three_utr:1; DRACH:25,three_utr:1; DRACH:26,three_utr:1; DRACH:14,three_utr:1; DRACH:15,AG:1,three_utr:1; DRACH:22,three_utr:1	FTO-Syn1-CRE Naive rep1; FTO-Syn1-CRE Naive rep2; FTO-Syn1-CRE Naive rep3; FTO-Syn1-CRE Naive rep4; FTO-Syn1-CRE Naive rep5; FTO-Syn1-CRE Naive rep6	6	NC_000083.7_33338457_33338950_+_m6A; NC_000083.7_33338396_33339078_+_m6A; NC_000083.7_33338317_33339037_+_m6A; NC_000083.7_33338670_33338985_+_m6A	552.5	1.7643	72.7353	3.43035	1.7643	0.201375	1.25273	1	3.25	protein_coding	DRACH:18,three_utr:1; DRACH:22,three_utr:1; DRACH:24,three_utr:1; DRACH:12,three_utr:1	FTO-Syn1-CRE Alcohol rep1; FTO-Syn1-CRE Alcohol rep3; FTO-Syn1-CRE Alcohol rep4; FTO-Syn1-CRE Alcohol rep5	4	FTO-Syn1-CRE Naive rep1; FTO-Syn1-CRE Naive rep2; FTO-Syn1-CRE Naive rep3; FTO-Syn1-CRE Naive rep4; FTO-Syn1-CRE Naive rep5; FTO-Syn1-CRE Naive rep6;FTO-Syn1-CRE Alcohol rep1; FTO-Syn1-CRE Alcohol rep3; FTO-Syn1-CRE Alcohol rep4; FTO-Syn1-CRE Alcohol rep5	NC_000083.7	33338275	33339101	+	Zfp563	three_utr	26.1811	25.6396	11.5005	11.5023	-0.0199642	0.929587	0.99997
NC_000083.7:33354495-33355086	NC_000083.7_33354523_33355051_-_m6A; NC_000083.7_33354495_33354922_-_m6A; NC_000083.7_33354629_33354860_-_m6A; NC_000083.7_33354570_33355061_-_m6A; NC_000083.7_33354536_33355018_-_m6A; NC_000083.7_33354590_33354924_-_m6A	415.5	2.74365	122.893	6.04735	2.74365	0.35195	1.1686	1	4.83333	protein_coding	DRACH:15,exon:1,stop_codon:1,three_utr:1; DRACH:13,exon:1,stop_codon:1,three_utr:1; DRACH:10,exon:1,stop_codon:1,three_utr:1; DRACH:14,exon:1,stop_codon:1,three_utr:1	FTO-Syn1-CRE Naive rep1; FTO-Syn1-CRE Naive rep2; FTO-Syn1-CRE Naive rep3; FTO-Syn1-CRE Naive rep4; FTO-Syn1-CRE Naive rep5; FTO-Syn1-CRE Naive rep6	6	NC_000083.7_33354586_33354912_-_m6A; NC_000083.7_33354584_33354911_-_m6A; NC_000083.7_33354606_33354962_-_m6A; NC_000083.7_33354662_33354979_-_m6A; NC_000083.7_33354646_33355086_-_m6A; NC_000083.7_33354585_33355052_-_m6A	372.167	2.64663	109.69	6.72337	2.64663	0.403317	1.17618	1	4.83333	protein_coding	DRACH:13,exon:1,stop_codon:1,three_utr:1; DRACH:14,exon:1,stop_codon:1,three_utr:1; DRACH:12,exon:1,stop_codon:1,three_utr:1; DRACH:15,exon:1,stop_codon:1,three_utr:1	FTO-Syn1-CRE Alcohol rep1; FTO-Syn1-CRE Alcohol rep2; FTO-Syn1-CRE Alcohol rep3; FTO-Syn1-CRE Alcohol rep4; FTO-Syn1-CRE Alcohol rep5; FTO-Syn1-CRE Alcohol rep6	6	FTO-Syn1-CRE Naive rep1; FTO-Syn1-CRE Naive rep2; FTO-Syn1-CRE Naive rep3; FTO-Syn1-CRE Naive rep4; FTO-Syn1-CRE Naive rep5; FTO-Syn1-CRE Naive rep6;FTO-Syn1-CRE Alcohol rep1; FTO-Syn1-CRE Alcohol rep2; FTO-Syn1-CRE Alcohol rep3; FTO-Syn1-CRE Alcohol rep4; FTO-Syn1-CRE Alcohol rep5; FTO-Syn1-CRE Alcohol rep6	NC_000083.7	33354495	33355086	-	Morc2b	exon	44.4105	38.9695	11.6412	11.4071	-0.121446	0.576391	0.99997
NC_000083.7:33357455-33357734	NC_000083.7_33357467_33357704_-_m6A; NC_000083.7_33357516_33357734_-_m6A; NC_000083.7_33357523_33357723_-_m6A; NC_000083.7_33357528_33357695_-_m6A	205.5	3.37518	150.342	9.90428	3.37518	0.57885	1.1387	1	4.75	protein_coding	DRACH:3,exon:1; DRACH:4,exon:1; DRACH:2,exon:1	FTO-Syn1-CRE Naive rep1; FTO-Syn1-CRE Naive rep2; FTO-Syn1-CRE Naive rep3; FTO-Syn1-CRE Naive rep5	4	NC_000083.7_33357529_33357693_-_m6A; NC_000083.7_33357517_33357684_-_m6A; NC_000083.7_33357455_33357719_-_m6A	198.333	3.10537	134.832	9.8582	3.10537	0.5962	1.15	1	4.33333	protein_coding	DRACH:2,exon:1; DRACH:4,exon:1	FTO-Syn1-CRE Alcohol rep2; FTO-Syn1-CRE Alcohol rep3; FTO-Syn1-CRE Alcohol rep6	3	FTO-Syn1-CRE Naive rep1; FTO-Syn1-CRE Naive rep2; FTO-Syn1-CRE Naive rep3; FTO-Syn1-CRE Naive rep5;FTO-Syn1-CRE Alcohol rep2; FTO-Syn1-CRE Alcohol rep3; FTO-Syn1-CRE Alcohol rep6	NC_000083.7	33357455	33357734	-	Morc2b	exon	55.8878	51.4777	11.6412	11.4071	-0.0727636	0.753389	0.99997
NC_000083.7:33400190-33400483	NC_000083.7_33400237_33400475_-_m6A; NC_000083.7_33400190_33400483_-_m6A	265.5	1.70995	78.3418	6.05	1.70995	0.33945	1.2589	1	3	.	.:1	FTO-Syn1-CRE Naive rep2; FTO-Syn1-CRE Naive rep6	2	NC_000083.7_33400244_33400470_-_m6A	226	2.0066	75.6283	5.1637	2.0066	0.3556	1.2241	1	3	.	.:1	FTO-Syn1-CRE Alcohol rep4	1	FTO-Syn1-CRE Naive rep2; FTO-Syn1-CRE Naive rep6;FTO-Syn1-CRE Alcohol rep4	NC_000083.7	33400190	33400483	-	.	intergenic	25.555	28.4593	15.2611	14.4984	0.139723	0.385445	0.99997
NC_000083.7:33401463-33401823	NC_000083.7_33401463_33401823_-_m6A; NC_000083.7_33401553_33401791_-_m6A	299	1.7001	77.6795	4.4799	1.7001	0.25645	1.2643	1	3	.	.:1	FTO-Syn1-CRE Naive rep2; FTO-Syn1-CRE Naive rep5	2	NC_000083.7_33401513_33401820_-_m6A; NC_000083.7_33401482_33401822_-_m6A; NC_000083.7_33401496_33401766_-_m6A	305.667	1.91753	74.9028	3.64097	1.91753	0.225833	1.2357	1	3.33333	.	AG:1; .:1; AG:2	FTO-Syn1-CRE Alcohol rep3; FTO-Syn1-CRE Alcohol rep4; FTO-Syn1-CRE Alcohol rep5	3	FTO-Syn1-CRE Naive rep2; FTO-Syn1-CRE Naive rep5;FTO-Syn1-CRE Alcohol rep3; FTO-Syn1-CRE Alcohol rep4; FTO-Syn1-CRE Alcohol rep5	NC_000083.7	33401463	33401823	-	.	intergenic	26.2666	32.2323	15.2611	14.4984	0.232203	0.159847	0.99997
NC_000083.7:33452030-33452284	NC_000083.7_33452105_33452214_-_m6A; NC_000083.7_33452091_33452254_-_m6A; NC_000083.7_33452079_33452256_-_m6A; NC_000083.7_33452126_33452220_-_m6A; NC_000083.7_33452098_33452255_-_m6A; NC_000083.7_33452069_33452242_-_m6A	145.5	4.95017	387.276	30.2229	8.68052	1.77735	0.827833	1	4.66667	.	.:1	FTO-Syn1-CRE Naive rep1; FTO-Syn1-CRE Naive rep2; FTO-Syn1-CRE Naive rep3; FTO-Syn1-CRE Naive rep4; FTO-Syn1-CRE Naive rep5; FTO-Syn1-CRE Naive rep6	6	NC_000083.7_33452058_33452257_-_m6A; NC_000083.7_33452034_33452251_-_m6A; NC_000083.7_33452041_33452272_-_m6A; NC_000083.7_33452034_33452284_-_m6A; NC_000083.7_33452082_33452251_-_m6A; NC_000083.7_33452030_33452279_-_m6A	219.167	6.26703	401.539	25.8797	9.49098	1.53158	0.874383	1	7	.	.:1	FTO-Syn1-CRE Alcohol rep1; FTO-Syn1-CRE Alcohol rep2; FTO-Syn1-CRE Alcohol rep3; FTO-Syn1-CRE Alcohol rep4; FTO-Syn1-CRE Alcohol rep5; FTO-Syn1-CRE Alcohol rep6	6	FTO-Syn1-CRE Naive rep1; FTO-Syn1-CRE Naive rep2; FTO-Syn1-CRE Naive rep3; FTO-Syn1-CRE Naive rep4; FTO-Syn1-CRE Naive rep5; FTO-Syn1-CRE Naive rep6;FTO-Syn1-CRE Alcohol rep1; FTO-Syn1-CRE Alcohol rep2; FTO-Syn1-CRE Alcohol rep3; FTO-Syn1-CRE Alcohol rep4; FTO-Syn1-CRE Alcohol rep5; FTO-Syn1-CRE Alcohol rep6	NC_000083.7	33452030	33452284	-	.	intergenic	127.988	152.38	15.2611	14.4984	0.286762	0.146553	0.99997
NC_000083.7:33460437-33461922	NC_000083.7_33460606_33461845_-_m6A; NC_000083.7_33460583_33461854_-_m6A; NC_000083.7_33460437_33461892_-_m6A; NC_000083.7_33460606_33461898_-_m6A; NC_000083.7_33460604_33461922_-_m6A; NC_000083.7_33460617_33461867_-_m6A	1304.17	11.0611	1293.51	44.9381	29.0051	2.62607	0.645233	1	10.8333	protein_coding	DRACH:31,exon:1; DRACH:32,exon:1; DRACH:37,exon:1,stop_codon:1,three_utr:1; DRACH:35,exon:1	FTO-Syn1-CRE Naive rep1; FTO-Syn1-CRE Naive rep2; FTO-Syn1-CRE Naive rep3; FTO-Syn1-CRE Naive rep4; FTO-Syn1-CRE Naive rep5; FTO-Syn1-CRE Naive rep6	6	NC_000083.7_33460532_33461879_-_m6A; NC_000083.7_33460612_33461881_-_m6A; NC_000083.7_33460602_33461885_-_m6A; NC_000083.7_33460537_33461880_-_m6A; NC_000083.7_33460604_33461889_-_m6A; NC_000083.7_33460508_33461910_-_m6A	1321.5	11.4192	1279.82	45.3416	30.4526	2.68977	0.6381	1	10.8333	protein_coding	DRACH:33,exon:1; DRACH:36,exon:1	FTO-Syn1-CRE Alcohol rep1; FTO-Syn1-CRE Alcohol rep2; FTO-Syn1-CRE Alcohol rep3; FTO-Syn1-CRE Alcohol rep4; FTO-Syn1-CRE Alcohol rep5; FTO-Syn1-CRE Alcohol rep6	6	FTO-Syn1-CRE Naive rep1; FTO-Syn1-CRE Naive rep2; FTO-Syn1-CRE Naive rep3; FTO-Syn1-CRE Naive rep4; FTO-Syn1-CRE Naive rep5; FTO-Syn1-CRE Naive rep6;FTO-Syn1-CRE Alcohol rep1; FTO-Syn1-CRE Alcohol rep2; FTO-Syn1-CRE Alcohol rep3; FTO-Syn1-CRE Alcohol rep4; FTO-Syn1-CRE Alcohol rep5; FTO-Syn1-CRE Alcohol rep6	NC_000083.7	33460437	33461922	-	Zfp955a	exon	443.807	461.046	43.0906	43.5292	0.0369612	0.736032	0.99997
NC_000083.7:33520737-33522285	NC_000083.7_33520737_33522055_+_m6A; NC_000083.7_33520737_33522249_+_m6A; NC_000083.7_33520747_33522247_+_m6A; NC_000083.7_33520738_33522172_+_m6A; NC_000083.7_33520738_33522252_+_m6A; NC_000083.7_33520738_33522237_+_m6A	1462.83	13.1515	1634.31	47.7603	36.6915	2.79752	0.621167	1	11	protein_coding	DRACH:35,AG:3,exon:2,intron:2; DRACH:38,AG:2,exon:2,intron:2,stop_codon:1,three_utr:1; DRACH:38,AG:2,exon:2,intron:1,stop_codon:1,three_utr:1; DRACH:36,exon:2,intron:2,AG:1,stop_codon:1,three_utr:1; DRACH:38,exon:2,intron:2,AG:1,stop_codon:1,three_utr:1	FTO-Syn1-CRE Naive rep1; FTO-Syn1-CRE Naive rep2; FTO-Syn1-CRE Naive rep3; FTO-Syn1-CRE Naive rep4; FTO-Syn1-CRE Naive rep5; FTO-Syn1-CRE Naive rep6	6	NC_000083.7_33520747_33522231_+_m6A; NC_000083.7_33520775_33522256_+_m6A; NC_000083.7_33520767_33522256_+_m6A; NC_000083.7_33520768_33522282_+_m6A; NC_000083.7_33522094_33522236_+_m6A; NC_000083.7_33520737_33522285_+_m6A	1276.33	12.277	1364	41.4024	31.6654	2.47048	0.678083	1	9.83333	protein_coding	DRACH:38,AG:5,exon:2,intron:1,stop_codon:1,three_utr:1; DRACH:36,exon:2,intron:1,stop_codon:1,three_utr:1; DRACH:37,AG:3,exon:2,intron:1,stop_codon:1,three_utr:1; DRACH:37,AG:2,exon:2,intron:1,stop_codon:1,three_utr:1; DRACH:3,exon:1,stop_codon:1,three_utr:1; DRACH:38,exon:2,intron:2,stop_codon:1,three_utr:1	FTO-Syn1-CRE Alcohol rep1; FTO-Syn1-CRE Alcohol rep2; FTO-Syn1-CRE Alcohol rep3; FTO-Syn1-CRE Alcohol rep4; FTO-Syn1-CRE Alcohol rep5; FTO-Syn1-CRE Alcohol rep6	6	FTO-Syn1-CRE Naive rep1; FTO-Syn1-CRE Naive rep2; FTO-Syn1-CRE Naive rep3; FTO-Syn1-CRE Naive rep4; FTO-Syn1-CRE Naive rep5; FTO-Syn1-CRE Naive rep6;FTO-Syn1-CRE Alcohol rep1; FTO-Syn1-CRE Alcohol rep2; FTO-Syn1-CRE Alcohol rep3; FTO-Syn1-CRE Alcohol rep4; FTO-Syn1-CRE Alcohol rep5; FTO-Syn1-CRE Alcohol rep6	NC_000083.7	33520737	33522285	+	Zfp955b	exon	598.263	590.409	31.362	30.0128	0.0402641	0.752298	0.99997
NC_000083.7:33523024-33523533	NC_000083.7_33523070_33523479_+_m6A; NC_000083.7_33523115_33523533_+_m6A; NC_000083.7_33523024_33523480_+_m6A; NC_000083.7_33523080_33523513_+_m6A; NC_000083.7_33523087_33523492_+_m6A; NC_000083.7_33523128_33523522_+_m6A	419.167	7.83552	822.324	40.8639	18.4222	2.37777	0.691967	1	10	protein_coding	DRACH:24,exon:1,three_utr:1; DRACH:28,exon:1,three_utr:1	FTO-Syn1-CRE Naive rep1; FTO-Syn1-CRE Naive rep2; FTO-Syn1-CRE Naive rep3; FTO-Syn1-CRE Naive rep4; FTO-Syn1-CRE Naive rep5; FTO-Syn1-CRE Naive rep6	6	NC_000083.7_33523119_33523459_+_m6A; NC_000083.7_33523025_33523449_+_m6A; NC_000083.7_33523061_33523507_+_m6A; NC_000083.7_33523112_33523479_+_m6A; NC_000083.7_33523101_33523498_+_m6A; NC_000083.7_33523079_33523520_+_m6A	402.5	7.93095	787.246	39.8773	18.7294	2.37593	0.690483	1	10	protein_coding	DRACH:24,exon:1,three_utr:1; DRACH:28,exon:1,three_utr:1	FTO-Syn1-CRE Alcohol rep1; FTO-Syn1-CRE Alcohol rep2; FTO-Syn1-CRE Alcohol rep3; FTO-Syn1-CRE Alcohol rep4; FTO-Syn1-CRE Alcohol rep5; FTO-Syn1-CRE Alcohol rep6	6	FTO-Syn1-CRE Naive rep1; FTO-Syn1-CRE Naive rep2; FTO-Syn1-CRE Naive rep3; FTO-Syn1-CRE Naive rep4; FTO-Syn1-CRE Naive rep5; FTO-Syn1-CRE Naive rep6;FTO-Syn1-CRE Alcohol rep1; FTO-Syn1-CRE Alcohol rep2; FTO-Syn1-CRE Alcohol rep3; FTO-Syn1-CRE Alcohol rep4; FTO-Syn1-CRE Alcohol rep5; FTO-Syn1-CRE Alcohol rep6	NC_000083.7	33523024	33523533	+	Zfp955b	exon	286.436	277.819	31.362	30.0128	0.0157624	0.881175	0.99997
NC_000083.7:33524089-33524826	NC_000083.7_33524136_33524791_+_m6A; NC_000083.7_33524135_33524779_+_m6A; NC_000083.7_33524135_33524808_+_m6A; NC_000083.7_33524148_33524790_+_m6A; NC_000083.7_33524136_33524792_+_m6A; NC_000083.7_33524135_33524784_+_m6A	653.167	13.6229	617.939	15.2183	13.7981	0.887483	1.03023	1	10.6667	protein_coding	DRACH:14,exon:1,three_utr:1	FTO-Syn1-CRE Naive rep1; FTO-Syn1-CRE Naive rep2; FTO-Syn1-CRE Naive rep3; FTO-Syn1-CRE Naive rep4; FTO-Syn1-CRE Naive rep5; FTO-Syn1-CRE Naive rep6	6	NC_000083.7_33524134_33524807_+_m6A; NC_000083.7_33524133_33524796_+_m6A; NC_000083.7_33524144_33524826_+_m6A; NC_000083.7_33524089_33524825_+_m6A; NC_000083.7_33524176_33524799_+_m6A	675	13.3204	558.985	13.6285	13.3204	0.812533	1.03698	1	10.6667	protein_coding	DRACH:14,exon:1,three_utr:1; DRACH:16,exon:1,three_utr:1	FTO-Syn1-CRE Alcohol rep1; FTO-Syn1-CRE Alcohol rep2; FTO-Syn1-CRE Alcohol rep3; FTO-Syn1-CRE Alcohol rep4; FTO-Syn1-CRE Alcohol rep5; FTO-Syn1-CRE Alcohol rep6	6	FTO-Syn1-CRE Naive rep1; FTO-Syn1-CRE Naive rep2; FTO-Syn1-CRE Naive rep3; FTO-Syn1-CRE Naive rep4; FTO-Syn1-CRE Naive rep5; FTO-Syn1-CRE Naive rep6;FTO-Syn1-CRE Alcohol rep1; FTO-Syn1-CRE Alcohol rep2; FTO-Syn1-CRE Alcohol rep3; FTO-Syn1-CRE Alcohol rep4; FTO-Syn1-CRE Alcohol rep5; FTO-Syn1-CRE Alcohol rep6	NC_000083.7	33524089	33524826	+	Zfp955b	exon	214.389	208.561	31.362	30.0128	0.0190313	0.86196	0.99997
NC_000083.7:33525491-33526101	NC_000083.7_33525517_33526101_+_m6A; NC_000083.7_33525577_33525950_+_m6A; NC_000083.7_33525599_33525911_+_m6A; NC_000083.7_33525560_33525980_+_m6A; NC_000083.7_33525603_33525943_+_m6A; NC_000083.7_33525603_33525916_+_m6A	390.333	7.26963	370.126	19.4146	8.23288	1.12928	1.00652	1	8.16667	protein_coding	DRACH:34,exon:1,three_utr:1; DRACH:28,exon:1,three_utr:1; DRACH:30,exon:1,three_utr:1; DRACH:26,exon:1,three_utr:1	FTO-Syn1-CRE Naive rep1; FTO-Syn1-CRE Naive rep2; FTO-Syn1-CRE Naive rep3; FTO-Syn1-CRE Naive rep4; FTO-Syn1-CRE Naive rep5; FTO-Syn1-CRE Naive rep6	6	NC_000083.7_33525608_33525960_+_m6A; NC_000083.7_33525569_33526078_+_m6A; NC_000083.7_33525503_33525960_+_m6A; NC_000083.7_33525491_33526004_+_m6A; NC_000083.7_33525605_33525884_+_m6A; NC_000083.7_33525600_33526032_+_m6A	423.667	7.12353	335.079	19.1474	8.00667	1.13507	1.01037	1	8.33333	protein_coding	DRACH:24,exon:1,three_utr:1; DRACH:32,exon:1,three_utr:1; DRACH:30,exon:1,three_utr:1; DRACH:34,exon:1,three_utr:1	FTO-Syn1-CRE Alcohol rep1; FTO-Syn1-CRE Alcohol rep2; FTO-Syn1-CRE Alcohol rep3; FTO-Syn1-CRE Alcohol rep4; FTO-Syn1-CRE Alcohol rep5; FTO-Syn1-CRE Alcohol rep6	6	FTO-Syn1-CRE Naive rep1; FTO-Syn1-CRE Naive rep2; FTO-Syn1-CRE Naive rep3; FTO-Syn1-CRE Naive rep4; FTO-Syn1-CRE Naive rep5; FTO-Syn1-CRE Naive rep6;FTO-Syn1-CRE Alcohol rep1; FTO-Syn1-CRE Alcohol rep2; FTO-Syn1-CRE Alcohol rep3; FTO-Syn1-CRE Alcohol rep4; FTO-Syn1-CRE Alcohol rep5; FTO-Syn1-CRE Alcohol rep6	NC_000083.7	33525491	33526101	+	Zfp955b	exon	108.917	109.743	31.362	30.0128	0.0561235	0.644032	0.99997
NC_000083.7:33533237-33533421	NC_000083.7_33533237_33533382_+_m6A	145	4.5502	202.772	16.2276	4.5502	0.9433	1.1044	1	4	.	.:1	FTO-Syn1-CRE Naive rep2	1	NC_000083.7_33533291_33533421_+_m6A	130	4.2188	210.177	15.9385	4.2188	0.8188	1.1122	1	3	.	.:1	FTO-Syn1-CRE Alcohol rep1	1	FTO-Syn1-CRE Naive rep2;FTO-Syn1-CRE Alcohol rep1	NC_000083.7	33533237	33533421	+	.	intergenic	66.3643	66.9761	7.29292	6.32349	0.172511	0.506172	0.99997
NC_000083.7:33533605-33534224	NC_000083.7_33533695_33534193_+_m6A; NC_000083.7_33533668_33534159_+_m6A; NC_000083.7_33533683_33534199_+_m6A; NC_000083.7_33533681_33534185_+_m6A; NC_000083.7_33533663_33534195_+_m6A; NC_000083.7_33533661_33534186_+_m6A	511	5.34787	237.541	6.09722	5.34787	0.355183	1.0902	1	7	.	AG:3; AG:1	FTO-Syn1-CRE Naive rep1; FTO-Syn1-CRE Naive rep2; FTO-Syn1-CRE Naive rep3; FTO-Syn1-CRE Naive rep4; FTO-Syn1-CRE Naive rep5; FTO-Syn1-CRE Naive rep6	6	NC_000083.7_33533607_33534206_+_m6A; NC_000083.7_33533610_33534222_+_m6A; NC_000083.7_33533659_33534224_+_m6A; NC_000083.7_33533683_33534193_+_m6A; NC_000083.7_33533673_33534192_+_m6A; NC_000083.7_33533605_33534088_+_m6A	548	5.08543	213.728	7.14717	5.08543	0.418583	1.09452	1	7.33333	.	AG:1; AG:2	FTO-Syn1-CRE Alcohol rep1; FTO-Syn1-CRE Alcohol rep2; FTO-Syn1-CRE Alcohol rep3; FTO-Syn1-CRE Alcohol rep4; FTO-Syn1-CRE Alcohol rep5; FTO-Syn1-CRE Alcohol rep6	6	FTO-Syn1-CRE Naive rep1; FTO-Syn1-CRE Naive rep2; FTO-Syn1-CRE Naive rep3; FTO-Syn1-CRE Naive rep4; FTO-Syn1-CRE Naive rep5; FTO-Syn1-CRE Naive rep6;FTO-Syn1-CRE Alcohol rep1; FTO-Syn1-CRE Alcohol rep2; FTO-Syn1-CRE Alcohol rep3; FTO-Syn1-CRE Alcohol rep4; FTO-Syn1-CRE Alcohol rep5; FTO-Syn1-CRE Alcohol rep6	NC_000083.7	33533605	33534224	+	.	intergenic	83.197	79.9501	7.29292	6.32349	0.112034	0.646741	0.99997
NC_000083.7:33534381-33535593	NC_000083.7_33535215_33535584_+_m6A; NC_000083.7_33534381_33535067_+_m6A; NC_000083.7_33534450_33534667_+_m6A; NC_000083.7_33535113_33535513_+_m6A; NC_000083.7_33535176_33535589_+_m6A; NC_000083.7_33534464_33534918_+_m6A	423.167	1.70215	75.7514	3.05667	1.70215	0.1808	1.26493	1	3	.	.:1	FTO-Syn1-CRE Naive rep1; FTO-Syn1-CRE Naive rep2; FTO-Syn1-CRE Naive rep3; FTO-Syn1-CRE Naive rep4; FTO-Syn1-CRE Naive rep5; FTO-Syn1-CRE Naive rep6	6	NC_000083.7_33534401_33534909_+_m6A; NC_000083.7_33535054_33535552_+_m6A; NC_000083.7_33535097_33535593_+_m6A; NC_000083.7_33535124_33535549_+_m6A; NC_000083.7_33535066_33535513_+_m6A	474.8	1.8189	74.0344	3.42008	1.8189	0.2065	1.25138	1	3.2	.	.:1	FTO-Syn1-CRE Alcohol rep1; FTO-Syn1-CRE Alcohol rep2; FTO-Syn1-CRE Alcohol rep4; FTO-Syn1-CRE Alcohol rep5; FTO-Syn1-CRE Alcohol rep6	5	FTO-Syn1-CRE Naive rep1; FTO-Syn1-CRE Naive rep2; FTO-Syn1-CRE Naive rep3; FTO-Syn1-CRE Naive rep4; FTO-Syn1-CRE Naive rep5; FTO-Syn1-CRE Naive rep6;FTO-Syn1-CRE Alcohol rep1; FTO-Syn1-CRE Alcohol rep2; FTO-Syn1-CRE Alcohol rep4; FTO-Syn1-CRE Alcohol rep5; FTO-Syn1-CRE Alcohol rep6	NC_000083.7	33534381	33535593	+	.	intergenic	24.1941	24.2318	7.29292	6.32349	0.138638	0.557579	0.99997
NC_000083.7:33552585-33552810	NC_000083.7_33552585_33552810_-_m6A	225	3.6296	141.538	11.4756	3.6296	0.6854	1.1294	1	5	protein_coding	DRACH:18,exon:1,three_utr:1	FTO-Syn1-CRE Naive rep1	1														0	FTO-Syn1-CRE Naive rep1	NC_000083.7	33552585	33552810	-	Zfp81	exon	56.8392	55.5967	28.2223	28.7327	-0.0371642	0.780273	0.99997
NC_000083.7:33553129-33554607	NC_000083.7_33553167_33554531_-_m6A; NC_000083.7_33553129_33554607_-_m6A; NC_000083.7_33553140_33554533_-_m6A; NC_000083.7_33553147_33554543_-_m6A; NC_000083.7_33553186_33554551_-_m6A; NC_000083.7_33553174_33554559_-_m6A	1396.83	19.2161	1852.97	37.0301	41.4669	2.16282	0.698233	1	11.6667	protein_coding	DRACH:33,exon:1,stop_codon:1,three_utr:1; DRACH:35,exon:1,stop_codon:1,three_utr:1	FTO-Syn1-CRE Naive rep1; FTO-Syn1-CRE Naive rep2; FTO-Syn1-CRE Naive rep3; FTO-Syn1-CRE Naive rep4; FTO-Syn1-CRE Naive rep5; FTO-Syn1-CRE Naive rep6	6	NC_000083.7_33553154_33554539_-_m6A; NC_000083.7_33553176_33554537_-_m6A; NC_000083.7_33553139_33554565_-_m6A; NC_000083.7_33553140_33554532_-_m6A; NC_000083.7_33553147_33554528_-_m6A; NC_000083.7_33553147_33554557_-_m6A	1392.5	19.5227	1740.23	36.0528	41.4016	2.13807	0.703183	1	11.8333	protein_coding	DRACH:33,exon:1,stop_codon:1,three_utr:1	FTO-Syn1-CRE Alcohol rep1; FTO-Syn1-CRE Alcohol rep2; FTO-Syn1-CRE Alcohol rep3; FTO-Syn1-CRE Alcohol rep4; FTO-Syn1-CRE Alcohol rep5; FTO-Syn1-CRE Alcohol rep6	6	FTO-Syn1-CRE Naive rep1; FTO-Syn1-CRE Naive rep2; FTO-Syn1-CRE Naive rep3; FTO-Syn1-CRE Naive rep4; FTO-Syn1-CRE Naive rep5; FTO-Syn1-CRE Naive rep6;FTO-Syn1-CRE Alcohol rep1; FTO-Syn1-CRE Alcohol rep2; FTO-Syn1-CRE Alcohol rep3; FTO-Syn1-CRE Alcohol rep4; FTO-Syn1-CRE Alcohol rep5; FTO-Syn1-CRE Alcohol rep6	NC_000083.7	33553129	33554607	-	Zfp81	exon	681.906	665.557	28.2223	28.7327	-0.0574301	0.722598	0.99997
NC_000083.7:3358542-3359252	NC_000083.7_3358680_3359197_+_m6A; NC_000083.7_3358690_3359252_+_m6A; NC_000083.7_3358614_3359198_+_m6A; NC_000083.7_3358701_3359209_+_m6A; NC_000083.7_3358665_3359193_+_m6A; NC_000083.7_3358563_3359167_+_m6A	550.5	2.3908	106.753	2.18187	2.3908	0.1268	1.19165	1	4.33333	.	.:1	FTO-Syn1-CRE Naive rep1; FTO-Syn1-CRE Naive rep2; FTO-Syn1-CRE Naive rep3; FTO-Syn1-CRE Naive rep4; FTO-Syn1-CRE Naive rep5; FTO-Syn1-CRE Naive rep6	6	NC_000083.7_3358608_3359224_+_m6A; NC_000083.7_3358611_3359202_+_m6A; NC_000083.7_3358650_3359195_+_m6A; NC_000083.7_3358542_3359249_+_m6A; NC_000083.7_3358732_3359193_+_m6A	584	2.04196	87.4495	1.70666	2.04196	0.09888	1.2227	1	3.4	.	.:1	FTO-Syn1-CRE Alcohol rep1; FTO-Syn1-CRE Alcohol rep2; FTO-Syn1-CRE Alcohol rep3; FTO-Syn1-CRE Alcohol rep5; FTO-Syn1-CRE Alcohol rep6	5	FTO-Syn1-CRE Naive rep1; FTO-Syn1-CRE Naive rep2; FTO-Syn1-CRE Naive rep3; FTO-Syn1-CRE Naive rep4; FTO-Syn1-CRE Naive rep5; FTO-Syn1-CRE Naive rep6;FTO-Syn1-CRE Alcohol rep1; FTO-Syn1-CRE Alcohol rep2; FTO-Syn1-CRE Alcohol rep3; FTO-Syn1-CRE Alcohol rep5; FTO-Syn1-CRE Alcohol rep6	NC_000083.7	3358542	3359252	+	.	intergenic	36.155	31.2215	7.29292	6.32349	-0.0213704	0.996405	0.99997
NC_000083.7:33599623-33601287	NC_000083.7_33599687_33600717_-_m6A; NC_000083.7_33599623_33601224_-_m6A; NC_000083.7_33599634_33600660_-_m6A; NC_000083.7_33599662_33601229_-_m6A; NC_000083.7_33599678_33600661_-_m6A; NC_000083.7_33599721_33600685_-_m6A	1195.17	12.5375	657.084	20.1524	14.6945	1.17495	0.964217	1	11	protein_coding	DRACH:32,exon:1,stop_codon:1,three_utr:1; DRACH:42,exon:1,stop_codon:1,three_utr:1; DRACH:30,exon:1,stop_codon:1,three_utr:1	FTO-Syn1-CRE Naive rep1; FTO-Syn1-CRE Naive rep2; FTO-Syn1-CRE Naive rep3; FTO-Syn1-CRE Naive rep4; FTO-Syn1-CRE Naive rep5; FTO-Syn1-CRE Naive rep6	6	NC_000083.7_33599624_33600604_-_m6A; NC_000083.7_33599671_33601103_-_m6A; NC_000083.7_33599655_33601164_-_m6A; NC_000083.7_33599665_33601115_-_m6A; NC_000083.7_33599680_33601161_-_m6A; NC_000083.7_33599637_33600641_-_m6A	1309.33	13.4781	593.492	17.7032	14.1411	1.05475	1.0107	1	10.5	protein_coding	DRACH:32,exon:1,stop_codon:1,three_utr:1; DRACH:38,exon:1,stop_codon:1,three_utr:1; DRACH:40,exon:1,stop_codon:1,three_utr:1	FTO-Syn1-CRE Alcohol rep1; FTO-Syn1-CRE Alcohol rep2; FTO-Syn1-CRE Alcohol rep3; FTO-Syn1-CRE Alcohol rep4; FTO-Syn1-CRE Alcohol rep5; FTO-Syn1-CRE Alcohol rep6	6	FTO-Syn1-CRE Naive rep1; FTO-Syn1-CRE Naive rep2; FTO-Syn1-CRE Naive rep3; FTO-Syn1-CRE Naive rep4; FTO-Syn1-CRE Naive rep5; FTO-Syn1-CRE Naive rep6;FTO-Syn1-CRE Alcohol rep1; FTO-Syn1-CRE Alcohol rep2; FTO-Syn1-CRE Alcohol rep3; FTO-Syn1-CRE Alcohol rep4; FTO-Syn1-CRE Alcohol rep5; FTO-Syn1-CRE Alcohol rep6	NC_000083.7	33599623	33601287	-	Zfp101	exon	199.242	200.501	19.1721	18.7253	0.037622	0.812835	0.99997
NC_000083.7:33625410-33625609	NC_000083.7_33625410_33625609_+_m6A	199	2.1132	82.407	6.201	2.1132	0.3703	1.2138	1	3	.	.:1	FTO-Syn1-CRE Naive rep1	1														0	FTO-Syn1-CRE Naive rep1	NC_000083.7	33625410	33625609	+	.	intergenic	32.4999	28.0356	7.29292	6.32349	-0.0215933	0.993006	0.99997
NC_000083.7:33626057-33627196	NC_000083.7_33626057_33626981_+_m6A; NC_000083.7_33626548_33626962_+_m6A; NC_000083.7_33626170_33626431_+_m6A; NC_000083.7_33626115_33626380_+_m6A; NC_000083.7_33626197_33626420_+_m6A; NC_000083.7_33626131_33626399_+_m6A	392.5	2.72435	121.573	7.02102	2.72435	0.407833	1.1699	1	4.66667	.	AG:1; .:1	FTO-Syn1-CRE Naive rep1; FTO-Syn1-CRE Naive rep2; FTO-Syn1-CRE Naive rep3; FTO-Syn1-CRE Naive rep4; FTO-Syn1-CRE Naive rep5; FTO-Syn1-CRE Naive rep6	6	NC_000083.7_33626188_33626442_+_m6A; NC_000083.7_33626260_33626438_+_m6A; NC_000083.7_33626153_33626396_+_m6A; NC_000083.7_33626191_33626956_+_m6A; NC_000083.7_33626094_33626381_+_m6A; NC_000083.7_33626107_33626408_+_m6A	338	2.36503	98.6846	6.85818	2.36503	0.406633	1.19363	1	4	.	.:1	FTO-Syn1-CRE Alcohol rep1; FTO-Syn1-CRE Alcohol rep2; FTO-Syn1-CRE Alcohol rep3; FTO-Syn1-CRE Alcohol rep4; FTO-Syn1-CRE Alcohol rep5; FTO-Syn1-CRE Alcohol rep6	6	FTO-Syn1-CRE Naive rep1; FTO-Syn1-CRE Naive rep2; FTO-Syn1-CRE Naive rep3; FTO-Syn1-CRE Naive rep4; FTO-Syn1-CRE Naive rep5; FTO-Syn1-CRE Naive rep6;FTO-Syn1-CRE Alcohol rep1; FTO-Syn1-CRE Alcohol rep2; FTO-Syn1-CRE Alcohol rep3; FTO-Syn1-CRE Alcohol rep4; FTO-Syn1-CRE Alcohol rep5; FTO-Syn1-CRE Alcohol rep6	NC_000083.7	33626057	33627196	+	.	intergenic	42.3986	38.4827	7.29292	6.32349	0.0361205	0.839005	0.99997
NC_000083.7:33632707-33633347	NC_000083.7_33632782_33633328_+_m6A; NC_000083.7_33632744_33633315_+_m6A; NC_000083.7_33632881_33633289_+_m6A; NC_000083.7_33632749_33633294_+_m6A; NC_000083.7_33632902_33633297_+_m6A; NC_000083.7_33632749_33633342_+_m6A	509.667	2.2728	101.445	2.4205	2.2728	0.14155	1.20187	1	3.66667	.	.:1; AG:1	FTO-Syn1-CRE Naive rep1; FTO-Syn1-CRE Naive rep2; FTO-Syn1-CRE Naive rep3; FTO-Syn1-CRE Naive rep4; FTO-Syn1-CRE Naive rep5; FTO-Syn1-CRE Naive rep6	6	NC_000083.7_33632786_33633276_+_m6A; NC_000083.7_33632707_33633263_+_m6A; NC_000083.7_33632720_33633347_+_m6A; NC_000083.7_33632809_33633327_+_m6A; NC_000083.7_33632743_33633285_+_m6A	546.6	1.90004	81.3084	2.27594	1.90004	0.13412	1.23642	1	3.2	.	.:1; AG:1; AG:2	FTO-Syn1-CRE Alcohol rep1; FTO-Syn1-CRE Alcohol rep2; FTO-Syn1-CRE Alcohol rep3; FTO-Syn1-CRE Alcohol rep5; FTO-Syn1-CRE Alcohol rep6	5	FTO-Syn1-CRE Naive rep1; FTO-Syn1-CRE Naive rep2; FTO-Syn1-CRE Naive rep3; FTO-Syn1-CRE Naive rep4; FTO-Syn1-CRE Naive rep5; FTO-Syn1-CRE Naive rep6;FTO-Syn1-CRE Alcohol rep1; FTO-Syn1-CRE Alcohol rep2; FTO-Syn1-CRE Alcohol rep3; FTO-Syn1-CRE Alcohol rep5; FTO-Syn1-CRE Alcohol rep6	NC_000083.7	33632707	33633347	+	.	intergenic	33.1592	28.048	7.29292	6.32349	-0.0436769	0.929227	0.99997
NC_000083.7:33635891-33636519	NC_000083.7_33635903_33636493_+_m6A; NC_000083.7_33635894_33636495_+_m6A; NC_000083.7_33635916_33636493_+_m6A; NC_000083.7_33635892_33636516_+_m6A; NC_000083.7_33636156_33636484_+_m6A; NC_000083.7_33635927_33636494_+_m6A	547.833	3.1273	139.828	3.91063	3.1273	0.2279	1.15077	1	5.16667	.	AG:1; .:1	FTO-Syn1-CRE Naive rep1; FTO-Syn1-CRE Naive rep2; FTO-Syn1-CRE Naive rep3; FTO-Syn1-CRE Naive rep4; FTO-Syn1-CRE Naive rep5; FTO-Syn1-CRE Naive rep6	6	NC_000083.7_33636081_33636483_+_m6A; NC_000083.7_33635967_33636491_+_m6A; NC_000083.7_33635894_33636490_+_m6A; NC_000083.7_33635938_33636483_+_m6A; NC_000083.7_33636064_33636519_+_m6A; NC_000083.7_33635891_33636484_+_m6A	519.167	2.74857	115.694	3.6159	2.74857	0.2154	1.16858	1	4.33333	.	.:1; AG:1	FTO-Syn1-CRE Alcohol rep1; FTO-Syn1-CRE Alcohol rep2; FTO-Syn1-CRE Alcohol rep3; FTO-Syn1-CRE Alcohol rep4; FTO-Syn1-CRE Alcohol rep5; FTO-Syn1-CRE Alcohol rep6	6	FTO-Syn1-CRE Naive rep1; FTO-Syn1-CRE Naive rep2; FTO-Syn1-CRE Naive rep3; FTO-Syn1-CRE Naive rep4; FTO-Syn1-CRE Naive rep5; FTO-Syn1-CRE Naive rep6;FTO-Syn1-CRE Alcohol rep1; FTO-Syn1-CRE Alcohol rep2; FTO-Syn1-CRE Alcohol rep3; FTO-Syn1-CRE Alcohol rep4; FTO-Syn1-CRE Alcohol rep5; FTO-Syn1-CRE Alcohol rep6	NC_000083.7	33635891	33636519	+	.	intergenic	48.639	40.3857	7.29292	6.32349	-0.0708146	0.865558	0.99997
NC_000083.7:33639673-33640051	NC_000083.7_33639673_33640051_+_m6A	378	1.3029	61.291	2.0926	1.3029	0.1134	1.3294	1	3	.	AG:6	FTO-Syn1-CRE Naive rep6	1														0	FTO-Syn1-CRE Naive rep6	NC_000083.7	33639673	33640051	+	.	intergenic	25.3917	18.3748	7.29292	6.32349	-0.198203	0.484953	0.99997
NC_000083.7:33643618-33645249	NC_000083.7_33644099_33645013_+_m6A; NC_000083.7_33644030_33644355_+_m6A; NC_000083.7_33643997_33644994_+_m6A; NC_000083.7_33643618_33644693_+_m6A; NC_000083.7_33644008_33645249_+_m6A; NC_000083.7_33644064_33644329_+_m6A	802.833	1.72483	76.6725	3.61752	1.72483	0.21135	1.2613	1	3.16667	.	.:1	FTO-Syn1-CRE Naive rep1; FTO-Syn1-CRE Naive rep2; FTO-Syn1-CRE Naive rep3; FTO-Syn1-CRE Naive rep4; FTO-Syn1-CRE Naive rep5; FTO-Syn1-CRE Naive rep6	6	NC_000083.7_33643805_33644319_+_m6A; NC_000083.7_33643984_33644817_+_m6A; NC_000083.7_33643986_33644853_+_m6A; NC_000083.7_33644018_33644427_+_m6A	655.75	1.56475	69.4224	3.18902	1.56475	0.178425	1.28072	1	3	.	.:1	FTO-Syn1-CRE Alcohol rep1; FTO-Syn1-CRE Alcohol rep2; FTO-Syn1-CRE Alcohol rep3; FTO-Syn1-CRE Alcohol rep5	4	FTO-Syn1-CRE Naive rep1; FTO-Syn1-CRE Naive rep2; FTO-Syn1-CRE Naive rep3; FTO-Syn1-CRE Naive rep4; FTO-Syn1-CRE Naive rep5; FTO-Syn1-CRE Naive rep6;FTO-Syn1-CRE Alcohol rep1; FTO-Syn1-CRE Alcohol rep2; FTO-Syn1-CRE Alcohol rep3; FTO-Syn1-CRE Alcohol rep5	NC_000083.7	33643618	33645249	+	.	intergenic	24.7491	21.1469	7.29292	6.32349	-0.0287037	0.963108	0.99997
NC_000083.7:33910763-33911058	NC_000083.7_33910769_33911011_-_m6A; NC_000083.7_33910763_33911022_-_m6A; NC_000083.7_33910798_33911032_-_m6A; NC_000083.7_33910771_33911025_-_m6A; NC_000083.7_33910801_33911022_-_m6A; NC_000083.7_33910783_33911026_-_m6A	242.167	5.12833	617.575	46.1979	13.8311	2.69885	0.6661	1	7	protein_coding	DRACH:6,exon:2,intron:1; DRACH:7,exon:2,intron:1	FTO-Syn1-CRE Naive rep1; FTO-Syn1-CRE Naive rep2; FTO-Syn1-CRE Naive rep3; FTO-Syn1-CRE Naive rep4; FTO-Syn1-CRE Naive rep5; FTO-Syn1-CRE Naive rep6	6	NC_000083.7_33910769_33911031_-_m6A; NC_000083.7_33910783_33911041_-_m6A; NC_000083.7_33910785_33911032_-_m6A; NC_000083.7_33910764_33911032_-_m6A; NC_000083.7_33910848_33911022_-_m6A; NC_000083.7_33910772_33911058_-_m6A	249.167	6.0111	603.234	40.5434	14.3111	2.40773	0.699467	1	8.66667	protein_coding	DRACH:6,exon:2,intron:1; DRACH:7,exon:2,intron:1; DRACH:5,exon:2,intron:1	FTO-Syn1-CRE Alcohol rep1; FTO-Syn1-CRE Alcohol rep2; FTO-Syn1-CRE Alcohol rep3; FTO-Syn1-CRE Alcohol rep4; FTO-Syn1-CRE Alcohol rep5; FTO-Syn1-CRE Alcohol rep6	6	FTO-Syn1-CRE Naive rep1; FTO-Syn1-CRE Naive rep2; FTO-Syn1-CRE Naive rep3; FTO-Syn1-CRE Naive rep4; FTO-Syn1-CRE Naive rep5; FTO-Syn1-CRE Naive rep6;FTO-Syn1-CRE Alcohol rep1; FTO-Syn1-CRE Alcohol rep2; FTO-Syn1-CRE Alcohol rep3; FTO-Syn1-CRE Alcohol rep4; FTO-Syn1-CRE Alcohol rep5; FTO-Syn1-CRE Alcohol rep6	NC_000083.7	33910763	33911058	-	Marchf2	exon	225.962	235.287	48.1877	43.4726	0.169265	0.117343	0.99997
NC_000083.7:34036815-34037270	NC_000083.7_34037012_34037218_+_m6A; NC_000083.7_34036913_34037215_+_m6A	254	1.86365	88.5409	5.3275	1.86365	0.3108	1.2466	1	3.5	protein_coding	DRACH:7,exon:1; DRACH:8,exon:1	FTO-Syn1-CRE Naive rep3; FTO-Syn1-CRE Naive rep6	2	NC_000083.7_34036815_34037198_+_m6A; NC_000083.7_34036923_34037222_+_m6A; NC_000083.7_34036989_34037220_+_m6A; NC_000083.7_34037014_34037270_+_m6A	292.25	1.8185	76.2671	5.11095	1.8185	0.301175	1.25283	1	3	protein_coding	DRACH:10,exon:1; DRACH:8,exon:1	FTO-Syn1-CRE Alcohol rep1; FTO-Syn1-CRE Alcohol rep2; FTO-Syn1-CRE Alcohol rep5; FTO-Syn1-CRE Alcohol rep6	4	FTO-Syn1-CRE Naive rep3; FTO-Syn1-CRE Naive rep6;FTO-Syn1-CRE Alcohol rep1; FTO-Syn1-CRE Alcohol rep2; FTO-Syn1-CRE Alcohol rep5; FTO-Syn1-CRE Alcohol rep6	NC_000083.7	34036815	34037270	+	Kank3	exon	24.3782	24.5769	7.58942	6.10185	0.218557	0.360627	0.99997
NC_000083.7:34066699-34066990	NC_000083.7_34066723_34066990_+_m6A	267	1.8534	88.6479	5.824	1.8534	0.353	1.2408	1	3	protein_coding	DRACH:8,intron:1	FTO-Syn1-CRE Naive rep3	1	NC_000083.7_34066699_34066990_+_m6A	291	1.9947	72.567	4.3952	1.9947	0.2818	1.2252	1	3	protein_coding	DRACH:8,intron:1	FTO-Syn1-CRE Alcohol rep6	1	FTO-Syn1-CRE Naive rep3;FTO-Syn1-CRE Alcohol rep6	NC_000083.7	34066699	34066990	+	Cd320	intron	30.5041	32.1086	9.95527	10.2714	0.0227909	0.912362	0.99997
NC_000083.7:34067220-34067849	NC_000083.7_34067335_34067700_+_m6A; NC_000083.7_34067361_34067689_+_m6A; NC_000083.7_34067273_34067731_+_m6A; NC_000083.7_34067307_34067677_+_m6A; NC_000083.7_34067269_34067681_+_m6A; NC_000083.7_34067277_34067671_+_m6A	387.833	5.99733	266.961	11.9903	5.99733	0.697883	1.08052	1	8	protein_coding	DRACH:22,exon:1,stop_codon:1,three_utr:1; DRACH:20,exon:1,stop_codon:1,three_utr:1	FTO-Syn1-CRE Naive rep1; FTO-Syn1-CRE Naive rep2; FTO-Syn1-CRE Naive rep3; FTO-Syn1-CRE Naive rep4; FTO-Syn1-CRE Naive rep5; FTO-Syn1-CRE Naive rep6	6	NC_000083.7_34067404_34067735_+_m6A; NC_000083.7_34067334_34067783_+_m6A; NC_000083.7_34067220_34067724_+_m6A; NC_000083.7_34067283_34067736_+_m6A; NC_000083.7_34067307_34067679_+_m6A; NC_000083.7_34067353_34067849_+_m6A	434.167	5.35537	225.699	10.1924	5.35537	0.601817	1.09025	1	7.33333	protein_coding	DRACH:21,exon:1,three_utr:1; DRACH:22,exon:1,stop_codon:1,three_utr:1; DRACH:23,exon:1,intron:1,stop_codon:1,three_utr:1; DRACH:24,exon:1,stop_codon:1,three_utr:1	FTO-Syn1-CRE Alcohol rep1; FTO-Syn1-CRE Alcohol rep2; FTO-Syn1-CRE Alcohol rep3; FTO-Syn1-CRE Alcohol rep4; FTO-Syn1-CRE Alcohol rep5; FTO-Syn1-CRE Alcohol rep6	6	FTO-Syn1-CRE Naive rep1; FTO-Syn1-CRE Naive rep2; FTO-Syn1-CRE Naive rep3; FTO-Syn1-CRE Naive rep4; FTO-Syn1-CRE Naive rep5; FTO-Syn1-CRE Naive rep6;FTO-Syn1-CRE Alcohol rep1; FTO-Syn1-CRE Alcohol rep2; FTO-Syn1-CRE Alcohol rep3; FTO-Syn1-CRE Alcohol rep4; FTO-Syn1-CRE Alcohol rep5; FTO-Syn1-CRE Alcohol rep6	NC_000083.7	34067220	34067849	+	Cd320	exon	71.1712	68.6011	9.95527	10.2714	-0.0806964	0.737708	0.99997
NC_000083.7:34130234-34130840	NC_000083.7_34130393_34130774_+_m6A; NC_000083.7_34130337_34130647_+_m6A; NC_000083.7_34130369_34130660_+_m6A; NC_000083.7_34130348_34130671_+_m6A; NC_000083.7_34130285_34130627_+_m6A; NC_000083.7_34130339_34130666_+_m6A	329	6.25197	281.619	14.7096	6.26973	0.8595	1.07655	1	8.33333	protein_coding	DRACH:20,exon:2; DRACH:14,exon:2; DRACH:18,exon:2; DRACH:12,exon:2	FTO-Syn1-CRE Naive rep1; FTO-Syn1-CRE Naive rep2; FTO-Syn1-CRE Naive rep3; FTO-Syn1-CRE Naive rep4; FTO-Syn1-CRE Naive rep5; FTO-Syn1-CRE Naive rep6	6	NC_000083.7_34130280_34130625_+_m6A; NC_000083.7_34130284_34130776_+_m6A; NC_000083.7_34130234_34130664_+_m6A; NC_000083.7_34130335_34130650_+_m6A; NC_000083.7_34130296_34130746_+_m6A; NC_000083.7_34130306_34130840_+_m6A	427.667	5.94615	249.002	14.6697	5.94615	0.8693	1.08142	1	8.33333	protein_coding	DRACH:12,exon:2; DRACH:20,exon:2; DRACH:24,exon:2; DRACH:14,exon:2; DRACH:22,exon:2	FTO-Syn1-CRE Alcohol rep1; FTO-Syn1-CRE Alcohol rep2; FTO-Syn1-CRE Alcohol rep3; FTO-Syn1-CRE Alcohol rep4; FTO-Syn1-CRE Alcohol rep5; FTO-Syn1-CRE Alcohol rep6	6	FTO-Syn1-CRE Naive rep1; FTO-Syn1-CRE Naive rep2; FTO-Syn1-CRE Naive rep3; FTO-Syn1-CRE Naive rep4; FTO-Syn1-CRE Naive rep5; FTO-Syn1-CRE Naive rep6;FTO-Syn1-CRE Alcohol rep1; FTO-Syn1-CRE Alcohol rep2; FTO-Syn1-CRE Alcohol rep3; FTO-Syn1-CRE Alcohol rep4; FTO-Syn1-CRE Alcohol rep5; FTO-Syn1-CRE Alcohol rep6	NC_000083.7	34130234	34130840	+	Daxx	exon	83.6351	85.061	16.7836	16.5	0.0391932	0.811541	0.99997
NC_000083.7:34135790-34137306	NC_000083.7_34135988_34137224_+_m6A; NC_000083.7_34135972_34137250_+_m6A; NC_000083.7_34135972_34137135_+_m6A; NC_000083.7_34135990_34137136_+_m6A; NC_000083.7_34136036_34137041_+_m6A; NC_000083.7_34135967_34137306_+_m6A	1194.5	8.41472	376.563	13.737	8.41472	0.803217	1.058	1	9	protein_coding	DRACH:18,exon:1; DRACH:19,exon:1; DRACH:17,exon:1; DRACH:16,exon:1; DRACH:14,exon:1; DRACH:20,exon:1	FTO-Syn1-CRE Naive rep1; FTO-Syn1-CRE Naive rep2; FTO-Syn1-CRE Naive rep3; FTO-Syn1-CRE Naive rep4; FTO-Syn1-CRE Naive rep5; FTO-Syn1-CRE Naive rep6	6	NC_000083.7_34135812_34137220_+_m6A; NC_000083.7_34135790_34136440_+_m6A; NC_000083.7_34135957_34137206_+_m6A; NC_000083.7_34135812_34137295_+_m6A; NC_000083.7_34135904_34137207_+_m6A; NC_000083.7_34135986_34137249_+_m6A	1226	7.34138	307.106	11.8064	7.34138	0.70465	1.06647	1	8.5	protein_coding	DRACH:19,exon:1,five_utr:1,start_codon:1; DRACH:7,exon:1,five_utr:1,intron:1,start_codon:1; DRACH:18,exon:1; DRACH:20,exon:1,five_utr:1,start_codon:1	FTO-Syn1-CRE Alcohol rep1; FTO-Syn1-CRE Alcohol rep2; FTO-Syn1-CRE Alcohol rep3; FTO-Syn1-CRE Alcohol rep4; FTO-Syn1-CRE Alcohol rep5; FTO-Syn1-CRE Alcohol rep6	6	FTO-Syn1-CRE Naive rep1; FTO-Syn1-CRE Naive rep2; FTO-Syn1-CRE Naive rep3; FTO-Syn1-CRE Naive rep4; FTO-Syn1-CRE Naive rep5; FTO-Syn1-CRE Naive rep6;FTO-Syn1-CRE Alcohol rep1; FTO-Syn1-CRE Alcohol rep2; FTO-Syn1-CRE Alcohol rep3; FTO-Syn1-CRE Alcohol rep4; FTO-Syn1-CRE Alcohol rep5; FTO-Syn1-CRE Alcohol rep6	NC_000083.7	34135790	34137306	+	Zbtb22	exon	124.67	116.607	17.8959	16.2584	0.030572	0.829996	0.99997
NC_000083.7:34137332-34137529	NC_000083.7_34137356_34137492_+_m6A; NC_000083.7_34137371_34137529_+_m6A	147	3.8811	168.945	13.3479	3.8811	0.8032	1.12325	1	4.5	protein_coding	DRACH:4,exon:1; DRACH:6,exon:1	FTO-Syn1-CRE Naive rep2; FTO-Syn1-CRE Naive rep4	2	NC_000083.7_34137332_34137489_+_m6A	157	4.6972	170.885	12.8599	4.6972	0.8246	1.1013	1	5	protein_coding	DRACH:5,exon:1	FTO-Syn1-CRE Alcohol rep6	1	FTO-Syn1-CRE Naive rep2; FTO-Syn1-CRE Naive rep4;FTO-Syn1-CRE Alcohol rep6	NC_000083.7	34137332	34137529	+	Zbtb22	exon	72.4823	65.5551	17.8959	16.2584	-0.00959393	0.992296	0.99997
NC_000083.7:34148045-34148557	NC_000083.7_34148132_34148301_-_m6A; NC_000083.7_34148093_34148354_-_m6A	215	2.1014	98.9981	4.89025	2.1014	0.27045	1.215	1	4	.	.:1	FTO-Syn1-CRE Naive rep5; FTO-Syn1-CRE Naive rep6	2	NC_000083.7_34148045_34148428_-_m6A; NC_000083.7_34148079_34148542_-_m6A; NC_000083.7_34148100_34148435_-_m6A; NC_000083.7_34148084_34148557_-_m6A	413.5	1.89955	78.4578	2.65557	1.89955	0.162425	1.2412	1	3.25	.	.:1	FTO-Syn1-CRE Alcohol rep1; FTO-Syn1-CRE Alcohol rep3; FTO-Syn1-CRE Alcohol rep4; FTO-Syn1-CRE Alcohol rep6	4	FTO-Syn1-CRE Naive rep5; FTO-Syn1-CRE Naive rep6;FTO-Syn1-CRE Alcohol rep1; FTO-Syn1-CRE Alcohol rep3; FTO-Syn1-CRE Alcohol rep4; FTO-Syn1-CRE Alcohol rep6	NC_000083.7	34148045	34148557	-	.	intergenic	21.5137	25.9054	3.79222	3.17619	0.385353	0.271095	0.99997
NC_000083.7:34200738-34202183	NC_000083.7_34200783_34201041_+_m6A; NC_000083.7_34200784_34201062_+_m6A; NC_000083.7_34200753_34201023_+_m6A; NC_000083.7_34200814_34202180_+_m6A; NC_000083.7_34200817_34201126_+_m6A; NC_000083.7_34201253_34202134_+_m6A	560.333	3.61062	160.857	7.95622	3.61062	0.464833	1.13083	1	5.66667	lncRNA	DRACH:6,gene:1; DRACH:7,gene:1; DRACH:36,gene:1; DRACH:24,gene:1	FTO-Syn1-CRE Naive rep1; FTO-Syn1-CRE Naive rep2; FTO-Syn1-CRE Naive rep3; FTO-Syn1-CRE Naive rep4; FTO-Syn1-CRE Naive rep5; FTO-Syn1-CRE Naive rep6	6	NC_000083.7_34200738_34201115_+_m6A; NC_000083.7_34200875_34201074_+_m6A; NC_000083.7_34200768_34201193_+_m6A; NC_000083.7_34200844_34201005_+_m6A; NC_000083.7_34200812_34201156_+_m6A; NC_000083.7_34200815_34201093_+_m6A	297.333	3.50088	144.964	9.32873	3.50088	0.559833	1.13615	1	5	lncRNA	DRACH:8,gene:1; DRACH:6,gene:1; DRACH:10,gene:1; DRACH:5,gene:1; DRACH:9,gene:1; DRACH:7,gene:1	FTO-Syn1-CRE Alcohol rep1; FTO-Syn1-CRE Alcohol rep2; FTO-Syn1-CRE Alcohol rep3; FTO-Syn1-CRE Alcohol rep4; FTO-Syn1-CRE Alcohol rep5; FTO-Syn1-CRE Alcohol rep6	6	FTO-Syn1-CRE Naive rep1; FTO-Syn1-CRE Naive rep2; FTO-Syn1-CRE Naive rep3; FTO-Syn1-CRE Naive rep4; FTO-Syn1-CRE Naive rep5; FTO-Syn1-CRE Naive rep6;FTO-Syn1-CRE Alcohol rep1; FTO-Syn1-CRE Alcohol rep2; FTO-Syn1-CRE Alcohol rep3; FTO-Syn1-CRE Alcohol rep4; FTO-Syn1-CRE Alcohol rep5; FTO-Syn1-CRE Alcohol rep6	NC_000083.7	34200738	34202183	+	AA388235	intergenic	58.6143	51.6208	7.26803	6.72538	-0.0718368	0.84116	0.99997
NC_000083.7:34434961-34435276	NC_000083.7_34434978_34435231_+_m6A; NC_000083.7_34434983_34435240_+_m6A; NC_000083.7_34434980_34435256_+_m6A; NC_000083.7_34434985_34435241_+_m6A	260.5	1.6784	74.4304	3.4781	1.6784	0.196975	1.26343	1	3	protein_coding	DRACH:13,exon:1,stop_codon:1,three_utr:1; DRACH:15,exon:1,stop_codon:1,three_utr:1	FTO-Syn1-CRE Naive rep1; FTO-Syn1-CRE Naive rep2; FTO-Syn1-CRE Naive rep5; FTO-Syn1-CRE Naive rep6	4	NC_000083.7_34435049_34435255_+_m6A; NC_000083.7_34435018_34435276_+_m6A; NC_000083.7_34434961_34435252_+_m6A; NC_000083.7_34435011_34435253_+_m6A; NC_000083.7_34434989_34435239_+_m6A	249.4	2.23784	92.3562	5.31486	2.23784	0.30786	1.20838	1	4	protein_coding	DRACH:14,exon:1,stop_codon:1,three_utr:1; DRACH:16,exon:1,stop_codon:1,three_utr:1; DRACH:14,AG:1,exon:1,stop_codon:1,three_utr:1; DRACH:15,exon:1,stop_codon:1,three_utr:1	FTO-Syn1-CRE Alcohol rep1; FTO-Syn1-CRE Alcohol rep3; FTO-Syn1-CRE Alcohol rep4; FTO-Syn1-CRE Alcohol rep5; FTO-Syn1-CRE Alcohol rep6	5	FTO-Syn1-CRE Naive rep1; FTO-Syn1-CRE Naive rep2; FTO-Syn1-CRE Naive rep5; FTO-Syn1-CRE Naive rep6;FTO-Syn1-CRE Alcohol rep1; FTO-Syn1-CRE Alcohol rep3; FTO-Syn1-CRE Alcohol rep4; FTO-Syn1-CRE Alcohol rep5; FTO-Syn1-CRE Alcohol rep6	NC_000083.7	34434961	34435276	+	Tap2	exon	23.4953	33.448	4.15692	6.67888	-0.0677852	0.670898	0.99997
NC_000083.7:34806775-34807467	NC_000083.7_34807024_34807376_+_m6A; NC_000083.7_34806963_34807398_+_m6A; NC_000083.7_34807024_34807432_+_m6A; NC_000083.7_34807030_34807424_+_m6A; NC_000083.7_34807033_34807336_+_m6A; NC_000083.7_34806884_34807451_+_m6A	409.833	2.14683	95.8855	5.03017	2.14683	0.295533	1.21162	1	4	protein_coding	DRACH:27,exon:2,three_utr:1; DRACH:36,exon:2,three_utr:1; DRACH:33,exon:2,three_utr:1; DRACH:30,exon:2,three_utr:1; DRACH:21,exon:2,three_utr:1; DRACH:48,exon:2,three_utr:1	FTO-Syn1-CRE Naive rep1; FTO-Syn1-CRE Naive rep2; FTO-Syn1-CRE Naive rep3; FTO-Syn1-CRE Naive rep4; FTO-Syn1-CRE Naive rep5; FTO-Syn1-CRE Naive rep6	6	NC_000083.7_34807002_34807457_+_m6A; NC_000083.7_34806967_34807258_+_m6A; NC_000083.7_34807022_34807467_+_m6A; NC_000083.7_34806775_34807337_+_m6A; NC_000083.7_34807025_34807381_+_m6A; NC_000083.7_34806857_34807334_+_m6A	431	2.38428	100.078	4.9937	2.38428	0.3009	1.19195	1	4	protein_coding	DRACH:42,exon:2,three_utr:1; DRACH:24,exon:2,three_utr:1; DRACH:36,exon:2,three_utr:1; DRACH:30,exon:2,three_utr:1; DRACH:39,exon:2,three_utr:1	FTO-Syn1-CRE Alcohol rep1; FTO-Syn1-CRE Alcohol rep2; FTO-Syn1-CRE Alcohol rep3; FTO-Syn1-CRE Alcohol rep4; FTO-Syn1-CRE Alcohol rep5; FTO-Syn1-CRE Alcohol rep6	6	FTO-Syn1-CRE Naive rep1; FTO-Syn1-CRE Naive rep2; FTO-Syn1-CRE Naive rep3; FTO-Syn1-CRE Naive rep4; FTO-Syn1-CRE Naive rep5; FTO-Syn1-CRE Naive rep6;FTO-Syn1-CRE Alcohol rep1; FTO-Syn1-CRE Alcohol rep2; FTO-Syn1-CRE Alcohol rep3; FTO-Syn1-CRE Alcohol rep4; FTO-Syn1-CRE Alcohol rep5; FTO-Syn1-CRE Alcohol rep6	NC_000083.7	34806775	34807467	+	Notch4	exon	28.7648	32.8419	6.51621	6.46981	0.157045	0.56728	0.99997
NC_000083.7:34846886-34847500	NC_000083.7_34846999_34847500_+_m6A; NC_000083.7_34846985_34847457_+_m6A; NC_000083.7_34847044_34847181_+_m6A; NC_000083.7_34846936_34847386_+_m6A; NC_000083.7_34846899_34847416_+_m6A	415.4	2.1357	97.5063	3.8764	2.1357	0.23032	1.21468	1	3.4	.	.:1	FTO-Syn1-CRE Naive rep2; FTO-Syn1-CRE Naive rep3; FTO-Syn1-CRE Naive rep4; FTO-Syn1-CRE Naive rep5; FTO-Syn1-CRE Naive rep6	5	NC_000083.7_34846989_34847436_+_m6A; NC_000083.7_34846985_34847342_+_m6A; NC_000083.7_34847000_34847463_+_m6A; NC_000083.7_34846886_34847480_+_m6A; NC_000083.7_34846994_34847491_+_m6A; NC_000083.7_34846974_34847357_+_m6A	456.833	1.85193	77.2906	3.11667	1.85193	0.187167	1.2427	1	3	.	.:1	FTO-Syn1-CRE Alcohol rep1; FTO-Syn1-CRE Alcohol rep2; FTO-Syn1-CRE Alcohol rep3; FTO-Syn1-CRE Alcohol rep4; FTO-Syn1-CRE Alcohol rep5; FTO-Syn1-CRE Alcohol rep6	6	FTO-Syn1-CRE Naive rep2; FTO-Syn1-CRE Naive rep3; FTO-Syn1-CRE Naive rep4; FTO-Syn1-CRE Naive rep5; FTO-Syn1-CRE Naive rep6;FTO-Syn1-CRE Alcohol rep1; FTO-Syn1-CRE Alcohol rep2; FTO-Syn1-CRE Alcohol rep3; FTO-Syn1-CRE Alcohol rep4; FTO-Syn1-CRE Alcohol rep5; FTO-Syn1-CRE Alcohol rep6	NC_000083.7	34846886	34847500	+	.	intergenic	29.7143	27.1304	5.2251	4.61785	0.0177318	0.899814	0.99997
NC_000083.7:34864152-34865241	NC_000083.7_34864241_34865128_+_m6A; NC_000083.7_34864275_34865241_+_m6A; NC_000083.7_34864316_34865132_+_m6A; NC_000083.7_34864254_34865070_+_m6A; NC_000083.7_34864182_34865136_+_m6A; NC_000083.7_34864306_34865087_+_m6A	870	8.34078	373.848	9.28155	8.34078	0.5409	1.05867	1	9.83333	protein_coding	DRACH:21,exon:1; DRACH:19,exon:1; DRACH:25,exon:1,five_utr:1,intron:1,start_codon:1; DRACH:18,exon:1	FTO-Syn1-CRE Naive rep1; FTO-Syn1-CRE Naive rep2; FTO-Syn1-CRE Naive rep3; FTO-Syn1-CRE Naive rep4; FTO-Syn1-CRE Naive rep5; FTO-Syn1-CRE Naive rep6	6	NC_000083.7_34864248_34865190_+_m6A; NC_000083.7_34864269_34865165_+_m6A; NC_000083.7_34864269_34865052_+_m6A; NC_000083.7_34864258_34865066_+_m6A; NC_000083.7_34864152_34865098_+_m6A; NC_000083.7_34864277_34865135_+_m6A	872.167	7.9533	332.18	8.0968	7.9533	0.4856	1.06138	1	9.5	protein_coding	DRACH:21,exon:1; DRACH:20,exon:1; DRACH:18,exon:1; DRACH:19,exon:1; DRACH:28,exon:1,five_utr:1,intron:1,start_codon:1	FTO-Syn1-CRE Alcohol rep1; FTO-Syn1-CRE Alcohol rep2; FTO-Syn1-CRE Alcohol rep3; FTO-Syn1-CRE Alcohol rep4; FTO-Syn1-CRE Alcohol rep5; FTO-Syn1-CRE Alcohol rep6	6	FTO-Syn1-CRE Naive rep1; FTO-Syn1-CRE Naive rep2; FTO-Syn1-CRE Naive rep3; FTO-Syn1-CRE Naive rep4; FTO-Syn1-CRE Naive rep5; FTO-Syn1-CRE Naive rep6;FTO-Syn1-CRE Alcohol rep1; FTO-Syn1-CRE Alcohol rep2; FTO-Syn1-CRE Alcohol rep3; FTO-Syn1-CRE Alcohol rep4; FTO-Syn1-CRE Alcohol rep5; FTO-Syn1-CRE Alcohol rep6	NC_000083.7	34864152	34865241	+	Fkbpl	exon	120.103	113.25	10.5505	9.43356	0.057329	0.768388	0.99997
NC_000083.7:34891455-34891861	NC_000083.7_34891460_34891836_+_m6A; NC_000083.7_34891455_34891781_+_m6A	351	1.82685	79.7395	4.11505	1.82685	0.2478	1.2445	1	3	protein_coding	DRACH:8,exon:1; DRACH:7,exon:1	FTO-Syn1-CRE Naive rep1; FTO-Syn1-CRE Naive rep3	2	NC_000083.7_34891531_34891861_+_m6A; NC_000083.7_34891609_34891805_+_m6A	263	2.11785	78.3148	5.1955	2.11785	0.34325	1.21465	1	3.5	protein_coding	DRACH:7,exon:1; DRACH:6,exon:1	FTO-Syn1-CRE Alcohol rep4; FTO-Syn1-CRE Alcohol rep6	2	FTO-Syn1-CRE Naive rep1; FTO-Syn1-CRE Naive rep3;FTO-Syn1-CRE Alcohol rep4; FTO-Syn1-CRE Alcohol rep6	NC_000083.7	34891455	34891861	+	Tnxb	exon	28.712	25.2836	6.39159	6.12716	-0.0986884	0.7492	0.99997
NC_000083.7:35153702-35154295	NC_000083.7_35153753_35154266_+_m6A; NC_000083.7_35153720_35154289_+_m6A; NC_000083.7_35153721_35154292_+_m6A; NC_000083.7_35153702_35154286_+_m6A; NC_000083.7_35153720_35154288_+_m6A; NC_000083.7_35153758_35154290_+_m6A	556.167	21.2192	1202.78	22.1403	26.9021	1.29638	0.9068	1	12	protein_coding	DRACH:27,exon:1,stop_codon:1,three_utr:1; DRACH:29,exon:1,stop_codon:1,three_utr:1; DRACH:28,exon:1,stop_codon:1,three_utr:1	FTO-Syn1-CRE Naive rep1; FTO-Syn1-CRE Naive rep2; FTO-Syn1-CRE Naive rep3; FTO-Syn1-CRE Naive rep4; FTO-Syn1-CRE Naive rep5; FTO-Syn1-CRE Naive rep6	6	NC_000083.7_35153741_35154288_+_m6A; NC_000083.7_35153727_35154295_+_m6A; NC_000083.7_35153735_35154291_+_m6A; NC_000083.7_35153724_35154289_+_m6A; NC_000083.7_35153742_35154288_+_m6A; NC_000083.7_35153733_35154292_+_m6A	556.833	20.7309	1147.17	22.4361	27.3184	1.34408	0.89085	1	12	protein_coding	DRACH:29,exon:1,stop_codon:1,three_utr:1	FTO-Syn1-CRE Alcohol rep1; FTO-Syn1-CRE Alcohol rep2; FTO-Syn1-CRE Alcohol rep3; FTO-Syn1-CRE Alcohol rep4; FTO-Syn1-CRE Alcohol rep5; FTO-Syn1-CRE Alcohol rep6	6	FTO-Syn1-CRE Naive rep1; FTO-Syn1-CRE Naive rep2; FTO-Syn1-CRE Naive rep3; FTO-Syn1-CRE Naive rep4; FTO-Syn1-CRE Naive rep5; FTO-Syn1-CRE Naive rep6;FTO-Syn1-CRE Alcohol rep1; FTO-Syn1-CRE Alcohol rep2; FTO-Syn1-CRE Alcohol rep3; FTO-Syn1-CRE Alcohol rep4; FTO-Syn1-CRE Alcohol rep5; FTO-Syn1-CRE Alcohol rep6	NC_000083.7	35153702	35154295	+	Neu1	exon	436.488	434.964	18.2906	17.8079	0.0302121	0.849994	0.99997
NC_000083.7:35154490-35154765	NC_000083.7_35154492_35154765_+_m6A; NC_000083.7_35154506_35154698_+_m6A; NC_000083.7_35154493_35154731_+_m6A; NC_000083.7_35154507_35154725_+_m6A; NC_000083.7_35154500_35154649_+_m6A; NC_000083.7_35154490_35154697_+_m6A	212.833	4.93658	221.048	11.2123	4.93658	0.649783	1.0977	1	5.5	protein_coding	DRACH:12,exon:1,three_utr:1; DRACH:10,exon:1,three_utr:1; DRACH:8,exon:1,three_utr:1	FTO-Syn1-CRE Naive rep1; FTO-Syn1-CRE Naive rep2; FTO-Syn1-CRE Naive rep3; FTO-Syn1-CRE Naive rep4; FTO-Syn1-CRE Naive rep5; FTO-Syn1-CRE Naive rep6	6	NC_000083.7_35154493_35154705_+_m6A; NC_000083.7_35154493_35154698_+_m6A; NC_000083.7_35154492_35154733_+_m6A; NC_000083.7_35154491_35154698_+_m6A; NC_000083.7_35154506_35154732_+_m6A; NC_000083.7_35154509_35154697_+_m6A	213.167	4.93785	207.965	10.2281	4.93785	0.611767	1.09675	1	6.33333	protein_coding	DRACH:12,exon:1,three_utr:1; DRACH:10,exon:1,three_utr:1	FTO-Syn1-CRE Alcohol rep1; FTO-Syn1-CRE Alcohol rep2; FTO-Syn1-CRE Alcohol rep3; FTO-Syn1-CRE Alcohol rep4; FTO-Syn1-CRE Alcohol rep5; FTO-Syn1-CRE Alcohol rep6	6	FTO-Syn1-CRE Naive rep1; FTO-Syn1-CRE Naive rep2; FTO-Syn1-CRE Naive rep3; FTO-Syn1-CRE Naive rep4; FTO-Syn1-CRE Naive rep5; FTO-Syn1-CRE Naive rep6;FTO-Syn1-CRE Alcohol rep1; FTO-Syn1-CRE Alcohol rep2; FTO-Syn1-CRE Alcohol rep3; FTO-Syn1-CRE Alcohol rep4; FTO-Syn1-CRE Alcohol rep5; FTO-Syn1-CRE Alcohol rep6	NC_000083.7	35154490	35154765	+	Neu1	exon	76.8137	74.9704	18.2906	17.8079	0.00158369	0.971313	0.99997
NC_000083.7:35176200-35176456	NC_000083.7_35176273_35176432_-_m6A	159	2.5064	105.767	8.7862	2.5064	0.5559	1.1828	1	4	protein_coding	DRACH:1,exon:1	FTO-Syn1-CRE Naive rep4	1	NC_000083.7_35176200_35176395_-_m6A; NC_000083.7_35176252_35176456_-_m6A	199.5	2.1647	84.7895	5.80005	2.1647	0.3382	1.20945	1	3.5	protein_coding	DRACH:3,exon:1; DRACH:2,exon:1	FTO-Syn1-CRE Alcohol rep3; FTO-Syn1-CRE Alcohol rep5	2	FTO-Syn1-CRE Naive rep4;FTO-Syn1-CRE Alcohol rep3; FTO-Syn1-CRE Alcohol rep5	NC_000083.7	35176200	35176456	-	Hspa1b	exon	33.2358	36.9694	10.8203	10.2981	0.162429	0.433201	0.99997
NC_000083.7:35188231-35189372	NC_000083.7_35188364_35188852_-_m6A; NC_000083.7_35188335_35188963_-_m6A; NC_000083.7_35188334_35189359_-_m6A; NC_000083.7_35188468_35188810_-_m6A; NC_000083.7_35188336_35189233_-_m6A; NC_000083.7_35188344_35189011_-_m6A	674.5	3.65218	161.922	5.30348	3.65218	0.3123	1.13062	1	5.33333	protein_coding	DRACH:28,exon:1,three_utr:1; DRACH:36,exon:1,three_utr:1; DRACH:40,AG:1,exon:1,stop_codon:1,three_utr:1; DRACH:16,exon:1,three_utr:1; DRACH:40,exon:1,stop_codon:1,three_utr:1; DRACH:37,exon:1,stop_codon:1,three_utr:1	FTO-Syn1-CRE Naive rep1; FTO-Syn1-CRE Naive rep2; FTO-Syn1-CRE Naive rep3; FTO-Syn1-CRE Naive rep4; FTO-Syn1-CRE Naive rep5; FTO-Syn1-CRE Naive rep6	6	NC_000083.7_35188274_35188860_-_m6A; NC_000083.7_35188231_35189030_-_m6A; NC_000083.7_35188334_35189368_-_m6A; NC_000083.7_35188336_35189351_-_m6A; NC_000083.7_35188334_35188813_-_m6A; NC_000083.7_35188334_35188834_-_m6A	735.5	4.11302	171.939	6.01092	4.11302	0.359333	1.11773	1	5.66667	protein_coding	DRACH:32,exon:1,three_utr:1; DRACH:37,exon:1,stop_codon:1,three_utr:1; DRACH:40,exon:1,stop_codon:1,three_utr:1; DRACH:26,exon:1,three_utr:1	FTO-Syn1-CRE Alcohol rep1; FTO-Syn1-CRE Alcohol rep2; FTO-Syn1-CRE Alcohol rep3; FTO-Syn1-CRE Alcohol rep4; FTO-Syn1-CRE Alcohol rep5; FTO-Syn1-CRE Alcohol rep6	6	FTO-Syn1-CRE Naive rep1; FTO-Syn1-CRE Naive rep2; FTO-Syn1-CRE Naive rep3; FTO-Syn1-CRE Naive rep4; FTO-Syn1-CRE Naive rep5; FTO-Syn1-CRE Naive rep6;FTO-Syn1-CRE Alcohol rep1; FTO-Syn1-CRE Alcohol rep2; FTO-Syn1-CRE Alcohol rep3; FTO-Syn1-CRE Alcohol rep4; FTO-Syn1-CRE Alcohol rep5; FTO-Syn1-CRE Alcohol rep6	NC_000083.7	35188231	35189372	-	Hspa1a	exon	45.2102	52.9357	6.59317	7.25589	0.0883027	0.781959	0.99997
NC_000083.7:35195871-35197337	NC_000083.7_35195883_35196597_-_m6A; NC_000083.7_35195890_35196655_-_m6A; NC_000083.7_35195874_35197226_-_m6A; NC_000083.7_35195883_35196656_-_m6A; NC_000083.7_35195883_35197227_-_m6A; NC_000083.7_35195880_35196567_-_m6A	939.167	6.03768	269.878	5.79205	6.03768	0.339267	1.07973	1	7.5	.	.:1; AG:1	FTO-Syn1-CRE Naive rep1; FTO-Syn1-CRE Naive rep2; FTO-Syn1-CRE Naive rep3; FTO-Syn1-CRE Naive rep4; FTO-Syn1-CRE Naive rep5; FTO-Syn1-CRE Naive rep6	6	NC_000083.7_35195872_35196620_-_m6A; NC_000083.7_35195873_35197223_-_m6A; NC_000083.7_35195871_35196570_-_m6A; NC_000083.7_35195882_35196573_-_m6A; NC_000083.7_35195907_35196646_-_m6A; NC_000083.7_35195883_35197308_-_m6A	942	6.36478	267.08	5.86007	6.36478	0.34495	1.0758	1	7.16667	.	AG:1; .:1	FTO-Syn1-CRE Alcohol rep1; FTO-Syn1-CRE Alcohol rep2; FTO-Syn1-CRE Alcohol rep3; FTO-Syn1-CRE Alcohol rep4; FTO-Syn1-CRE Alcohol rep5; FTO-Syn1-CRE Alcohol rep6	6	FTO-Syn1-CRE Naive rep1; FTO-Syn1-CRE Naive rep2; FTO-Syn1-CRE Naive rep3; FTO-Syn1-CRE Naive rep4; FTO-Syn1-CRE Naive rep5; FTO-Syn1-CRE Naive rep6;FTO-Syn1-CRE Alcohol rep1; FTO-Syn1-CRE Alcohol rep2; FTO-Syn1-CRE Alcohol rep3; FTO-Syn1-CRE Alcohol rep4; FTO-Syn1-CRE Alcohol rep5; FTO-Syn1-CRE Alcohol rep6	NC_000083.7	35195871	35197337	-	.	intergenic	95.0855	99.3904	11.8652	11.0928	0.135359	0.525089	0.99997
NC_000083.7:35197377-35198099	NC_000083.7_35197577_35197837_-_m6A; NC_000083.7_35197679_35197802_-_m6A; NC_000083.7_35197564_35197839_-_m6A; NC_000083.7_35197686_35198099_-_m6A; NC_000083.7_35197685_35197831_-_m6A; NC_000083.7_35197598_35197887_-_m6A	251	4.6291	245.959	18.5532	5.48192	1.078	1.03472	1	5.33333	.	.:1	FTO-Syn1-CRE Naive rep1; FTO-Syn1-CRE Naive rep2; FTO-Syn1-CRE Naive rep3; FTO-Syn1-CRE Naive rep4; FTO-Syn1-CRE Naive rep5; FTO-Syn1-CRE Naive rep6	6	NC_000083.7_35197377_35197888_-_m6A; NC_000083.7_35197602_35197998_-_m6A; NC_000083.7_35197398_35197889_-_m6A; NC_000083.7_35197685_35197917_-_m6A; NC_000083.7_35197603_35197983_-_m6A; NC_000083.7_35197597_35197913_-_m6A	387.667	4.795	200.549	13.983	4.87177	0.846867	1.09462	1	6.66667	.	.:1	FTO-Syn1-CRE Alcohol rep1; FTO-Syn1-CRE Alcohol rep2; FTO-Syn1-CRE Alcohol rep3; FTO-Syn1-CRE Alcohol rep4; FTO-Syn1-CRE Alcohol rep5; FTO-Syn1-CRE Alcohol rep6	6	FTO-Syn1-CRE Naive rep1; FTO-Syn1-CRE Naive rep2; FTO-Syn1-CRE Naive rep3; FTO-Syn1-CRE Naive rep4; FTO-Syn1-CRE Naive rep5; FTO-Syn1-CRE Naive rep6;FTO-Syn1-CRE Alcohol rep1; FTO-Syn1-CRE Alcohol rep2; FTO-Syn1-CRE Alcohol rep3; FTO-Syn1-CRE Alcohol rep4; FTO-Syn1-CRE Alcohol rep5; FTO-Syn1-CRE Alcohol rep6	NC_000083.7	35197377	35198099	-	.	intergenic	48.525	54.2129	11.8652	11.0928	0.198734	0.336922	0.99997
NC_000083.7:35199723-35200077	NC_000083.7_35199793_35200024_-_m6A; NC_000083.7_35199778_35200005_-_m6A; NC_000083.7_35199848_35200004_-_m6A; NC_000083.7_35199753_35200039_-_m6A; NC_000083.7_35199759_35200033_-_m6A; NC_000083.7_35199723_35200042_-_m6A	248.833	4.08345	182.113	8.738	4.08345	0.514433	1.1174	1	5.5	.	.:1	FTO-Syn1-CRE Naive rep1; FTO-Syn1-CRE Naive rep2; FTO-Syn1-CRE Naive rep3; FTO-Syn1-CRE Naive rep4; FTO-Syn1-CRE Naive rep5; FTO-Syn1-CRE Naive rep6	6	NC_000083.7_35199777_35200011_-_m6A; NC_000083.7_35199738_35200045_-_m6A; NC_000083.7_35199750_35200005_-_m6A; NC_000083.7_35199778_35200003_-_m6A; NC_000083.7_35199750_35200033_-_m6A; NC_000083.7_35199756_35200077_-_m6A	270.833	4.0167	168.086	7.90767	4.0167	0.479583	1.11835	1	5.66667	.	.:1; AG:1	FTO-Syn1-CRE Alcohol rep1; FTO-Syn1-CRE Alcohol rep2; FTO-Syn1-CRE Alcohol rep3; FTO-Syn1-CRE Alcohol rep4; FTO-Syn1-CRE Alcohol rep5; FTO-Syn1-CRE Alcohol rep6	6	FTO-Syn1-CRE Naive rep1; FTO-Syn1-CRE Naive rep2; FTO-Syn1-CRE Naive rep3; FTO-Syn1-CRE Naive rep4; FTO-Syn1-CRE Naive rep5; FTO-Syn1-CRE Naive rep6;FTO-Syn1-CRE Alcohol rep1; FTO-Syn1-CRE Alcohol rep2; FTO-Syn1-CRE Alcohol rep3; FTO-Syn1-CRE Alcohol rep4; FTO-Syn1-CRE Alcohol rep5; FTO-Syn1-CRE Alcohol rep6	NC_000083.7	35199723	35200077	-	.	intergenic	63.3368	64.1865	11.8652	11.0928	0.0907684	0.651627	0.99997
NC_000083.7:35200194-35200451	NC_000083.7_35200199_35200380_-_m6A; NC_000083.7_35200214_35200372_-_m6A; NC_000083.7_35200202_35200407_-_m6A	181.333	3.64487	168.24	11.3339	3.64487	0.635333	1.12967	1	4.66667	.	.:1	FTO-Syn1-CRE Naive rep2; FTO-Syn1-CRE Naive rep5; FTO-Syn1-CRE Naive rep6	3	NC_000083.7_35200220_35200451_-_m6A; NC_000083.7_35200194_35200433_-_m6A; NC_000083.7_35200239_35200381_-_m6A; NC_000083.7_35200203_35200358_-_m6A; NC_000083.7_35200194_35200385_-_m6A	191.6	3.87898	167.948	11.4734	3.87898	0.69068	1.12194	1	4.8	.	.:1	FTO-Syn1-CRE Alcohol rep1; FTO-Syn1-CRE Alcohol rep2; FTO-Syn1-CRE Alcohol rep3; FTO-Syn1-CRE Alcohol rep4; FTO-Syn1-CRE Alcohol rep6	5	FTO-Syn1-CRE Naive rep2; FTO-Syn1-CRE Naive rep5; FTO-Syn1-CRE Naive rep6;FTO-Syn1-CRE Alcohol rep1; FTO-Syn1-CRE Alcohol rep2; FTO-Syn1-CRE Alcohol rep3; FTO-Syn1-CRE Alcohol rep4; FTO-Syn1-CRE Alcohol rep6	NC_000083.7	35200194	35200451	-	.	intergenic	58.0194	61.8548	11.8652	11.0928	0.149525	0.470523	0.99997
NC_000083.7:35216499-35218445	NC_000083.7_35217116_35218051_-_m6A; NC_000083.7_35216644_35217998_-_m6A; NC_000083.7_35216615_35218445_-_m6A	1373	1.69247	75.6984	2.031	1.69247	0.114667	1.26683	1	3.33333	protein_coding	DRACH:24,AG:1,exon:1; DRACH:37,exon:1,stop_codon:1,three_utr:1; DRACH:54,AG:1,exon:1,five_utr:1,start_codon:1,stop_codon:1,three_utr:1	FTO-Syn1-CRE Naive rep1; FTO-Syn1-CRE Naive rep5; FTO-Syn1-CRE Naive rep6	3	NC_000083.7_35216626_35218397_-_m6A; NC_000083.7_35216670_35218445_-_m6A; NC_000083.7_35216518_35217996_-_m6A; NC_000083.7_35216666_35218445_-_m6A; NC_000083.7_35216499_35218445_-_m6A	1749.8	3.02304	129.312	3.139	3.02304	0.1864	1.15976	1	4.4	protein_coding	DRACH:52,AG:1,exon:1,stop_codon:1,three_utr:1; DRACH:50,AG:1,exon:1,five_utr:1,start_codon:1; DRACH:43,exon:1,stop_codon:1,three_utr:1; DRACH:50,exon:1,five_utr:1,start_codon:1; DRACH:58,AG:3,exon:1,five_utr:1,start_codon:1,stop_codon:1,three_utr:1	FTO-Syn1-CRE Alcohol rep1; FTO-Syn1-CRE Alcohol rep2; FTO-Syn1-CRE Alcohol rep3; FTO-Syn1-CRE Alcohol rep4; FTO-Syn1-CRE Alcohol rep6	5	FTO-Syn1-CRE Naive rep1; FTO-Syn1-CRE Naive rep5; FTO-Syn1-CRE Naive rep6;FTO-Syn1-CRE Alcohol rep1; FTO-Syn1-CRE Alcohol rep2; FTO-Syn1-CRE Alcohol rep3; FTO-Syn1-CRE Alcohol rep4; FTO-Syn1-CRE Alcohol rep6	NC_000083.7	35216499	35218445	-	D17H6S56E-5	exon	24.0161	44.6108	2.62439	3.87234	0.390867	0.495761	0.99997
NC_000083.7:35343455-35343792	NC_000083.7_35343455_35343791_+_m6A; NC_000083.7_35343476_35343791_+_m6A; NC_000083.7_35343485_35343791_+_m6A; NC_000083.7_35343482_35343789_+_m6A; NC_000083.7_35343481_35343791_+_m6A; NC_000083.7_35343464_35343791_+_m6A	316.833	5.7039	255.347	7.54108	5.7039	0.44085	1.08507	1	7.66667	protein_coding	DRACH:18,exon:1,stop_codon:1,three_utr:1	FTO-Syn1-CRE Naive rep1; FTO-Syn1-CRE Naive rep2; FTO-Syn1-CRE Naive rep3; FTO-Syn1-CRE Naive rep4; FTO-Syn1-CRE Naive rep5; FTO-Syn1-CRE Naive rep6	6	NC_000083.7_35343455_35343791_+_m6A; NC_000083.7_35343475_35343791_+_m6A; NC_000083.7_35343482_35343791_+_m6A; NC_000083.7_35343476_35343792_+_m6A; NC_000083.7_35343473_35343791_+_m6A	318.5	6.30485	264.933	6.59638	6.30485	0.3971	1.07658	1	7.33333	protein_coding	DRACH:18,exon:1,stop_codon:1,three_utr:1	FTO-Syn1-CRE Alcohol rep1; FTO-Syn1-CRE Alcohol rep2; FTO-Syn1-CRE Alcohol rep3; FTO-Syn1-CRE Alcohol rep4; FTO-Syn1-CRE Alcohol rep5; FTO-Syn1-CRE Alcohol rep6	6	FTO-Syn1-CRE Naive rep1; FTO-Syn1-CRE Naive rep2; FTO-Syn1-CRE Naive rep3; FTO-Syn1-CRE Naive rep4; FTO-Syn1-CRE Naive rep5; FTO-Syn1-CRE Naive rep6;FTO-Syn1-CRE Alcohol rep1; FTO-Syn1-CRE Alcohol rep2; FTO-Syn1-CRE Alcohol rep3; FTO-Syn1-CRE Alcohol rep4; FTO-Syn1-CRE Alcohol rep5; FTO-Syn1-CRE Alcohol rep6	NC_000083.7	35343455	35343792	+	Gpank1	exon	96.5278	104.718	9.51301	8.50903	0.237709	0.32976	0.99997
NC_000083.7:35345457-35346766	NC_000083.7_35345546_35346502_+_m6A; NC_000083.7_35345540_35346502_+_m6A; NC_000083.7_35345563_35346548_+_m6A; NC_000083.7_35345479_35346500_+_m6A; NC_000083.7_35345473_35346579_+_m6A; NC_000083.7_35345500_35346493_+_m6A	1003.83	10.322	460.876	11.985	10.322	0.701367	1.04758	1	10.1667	protein_coding	DRACH:45,exon:2,intron:2,five_utr:1,start_codon:1; DRACH:46,exon:2,intron:2,five_utr:1,start_codon:1; DRACH:49,exon:2,intron:2,five_utr:1,start_codon:1; DRACH:51,exon:2,intron:2,five_utr:1,start_codon:1; DRACH:47,exon:2,intron:2,five_utr:1,start_codon:1	FTO-Syn1-CRE Naive rep1; FTO-Syn1-CRE Naive rep2; FTO-Syn1-CRE Naive rep3; FTO-Syn1-CRE Naive rep4; FTO-Syn1-CRE Naive rep5; FTO-Syn1-CRE Naive rep6	6	NC_000083.7_35345475_35346539_+_m6A; NC_000083.7_35345459_35346553_+_m6A; NC_000083.7_35345457_35346519_+_m6A; NC_000083.7_35345475_35346506_+_m6A; NC_000083.7_35345505_35346506_+_m6A; NC_000083.7_35345545_35346741_+_m6A	1074.67	10.3497	434.741	11.1396	10.3497	0.662067	1.04737	1	9.83333	protein_coding	DRACH:50,exon:2,intron:2,five_utr:1,start_codon:1; DRACH:52,exon:2,intron:2,five_utr:1,start_codon:1; DRACH:51,exon:2,intron:2,five_utr:1,start_codon:1; DRACH:49,exon:2,intron:2,five_utr:1,start_codon:1; DRACH:47,exon:2,intron:2,five_utr:1,start_codon:1	FTO-Syn1-CRE Alcohol rep1; FTO-Syn1-CRE Alcohol rep2; FTO-Syn1-CRE Alcohol rep3; FTO-Syn1-CRE Alcohol rep4; FTO-Syn1-CRE Alcohol rep5; FTO-Syn1-CRE Alcohol rep6	6	FTO-Syn1-CRE Naive rep1; FTO-Syn1-CRE Naive rep2; FTO-Syn1-CRE Naive rep3; FTO-Syn1-CRE Naive rep4; FTO-Syn1-CRE Naive rep5; FTO-Syn1-CRE Naive rep6;FTO-Syn1-CRE Alcohol rep1; FTO-Syn1-CRE Alcohol rep2; FTO-Syn1-CRE Alcohol rep3; FTO-Syn1-CRE Alcohol rep4; FTO-Syn1-CRE Alcohol rep5; FTO-Syn1-CRE Alcohol rep6	NC_000083.7	35345457	35346766	+	D17H6S53E	exon	142.252	148.434	9.42324	9.37455	0.063211	0.794171	0.99997
NC_000083.7:35346802-35347250	NC_000083.7_35346936_35347081_+_m6A; NC_000083.7_35346945_35347219_+_m6A; NC_000083.7_35346892_35347171_+_m6A; NC_000083.7_35346955_35347167_+_m6A; NC_000083.7_35346819_35347166_+_m6A	251.4	2.3677	107.227	5.66082	2.3677	0.32666	1.19472	1	4	protein_coding	DRACH:7,exon:1,stop_codon:1,three_utr:1; DRACH:15,AG:1,exon:1,stop_codon:1,three_utr:1; DRACH:14,exon:1,stop_codon:1,three_utr:1; DRACH:13,exon:1,stop_codon:1,three_utr:1; DRACH:15,exon:1,stop_codon:1,three_utr:1	FTO-Syn1-CRE Naive rep1; FTO-Syn1-CRE Naive rep2; FTO-Syn1-CRE Naive rep3; FTO-Syn1-CRE Naive rep5; FTO-Syn1-CRE Naive rep6	5	NC_000083.7_35346896_35347162_+_m6A; NC_000083.7_35346942_35347187_+_m6A; NC_000083.7_35346802_35347246_+_m6A; NC_000083.7_35346877_35347247_+_m6A; NC_000083.7_35346913_35347109_+_m6A; NC_000083.7_35346890_35347250_+_m6A	313.5	2.4199	101.467	5.5168	2.4199	0.323917	1.18943	1	4.33333	protein_coding	DRACH:14,exon:1,stop_codon:1,three_utr:1; DRACH:13,exon:1,stop_codon:1,three_utr:1; DRACH:17,exon:1,stop_codon:1,three_utr:1; DRACH:17,AG:1,exon:1,stop_codon:1,three_utr:1; DRACH:9,exon:1,stop_codon:1,three_utr:1; DRACH:18,exon:1,stop_codon:1,three_utr:1	FTO-Syn1-CRE Alcohol rep1; FTO-Syn1-CRE Alcohol rep2; FTO-Syn1-CRE Alcohol rep3; FTO-Syn1-CRE Alcohol rep4; FTO-Syn1-CRE Alcohol rep5; FTO-Syn1-CRE Alcohol rep6	6	FTO-Syn1-CRE Naive rep1; FTO-Syn1-CRE Naive rep2; FTO-Syn1-CRE Naive rep3; FTO-Syn1-CRE Naive rep5; FTO-Syn1-CRE Naive rep6;FTO-Syn1-CRE Alcohol rep1; FTO-Syn1-CRE Alcohol rep2; FTO-Syn1-CRE Alcohol rep3; FTO-Syn1-CRE Alcohol rep4; FTO-Syn1-CRE Alcohol rep5; FTO-Syn1-CRE Alcohol rep6	NC_000083.7	35346802	35347250	+	D17H6S53E	exon	30.4062	35.3039	9.42324	9.37455	0.164994	0.461091	0.99997
NC_000083.7:35353431-35354208	NC_000083.7_35353444_35354168_-_m6A; NC_000083.7_35353434_35354200_-_m6A; NC_000083.7_35353431_35354205_-_m6A; NC_000083.7_35353437_35354177_-_m6A; NC_000083.7_35353434_35354179_-_m6A; NC_000083.7_35353441_35354208_-_m6A	752.667	1.76848	79.0557	1.76637	1.76848	0.104283	1.25297	1	3	.	.:1; AG:1	FTO-Syn1-CRE Naive rep1; FTO-Syn1-CRE Naive rep2; FTO-Syn1-CRE Naive rep3; FTO-Syn1-CRE Naive rep4; FTO-Syn1-CRE Naive rep5; FTO-Syn1-CRE Naive rep6	6	NC_000083.7_35353433_35354197_-_m6A; NC_000083.7_35353518_35354197_-_m6A; NC_000083.7_35353478_35354185_-_m6A; NC_000083.7_35353438_35354187_-_m6A	724.75	1.84688	77.0642	2.35975	1.84688	0.1429	1.24232	1	3.25	.	.:1	FTO-Syn1-CRE Alcohol rep1; FTO-Syn1-CRE Alcohol rep3; FTO-Syn1-CRE Alcohol rep4; FTO-Syn1-CRE Alcohol rep6	4	FTO-Syn1-CRE Naive rep1; FTO-Syn1-CRE Naive rep2; FTO-Syn1-CRE Naive rep3; FTO-Syn1-CRE Naive rep4; FTO-Syn1-CRE Naive rep5; FTO-Syn1-CRE Naive rep6;FTO-Syn1-CRE Alcohol rep1; FTO-Syn1-CRE Alcohol rep3; FTO-Syn1-CRE Alcohol rep4; FTO-Syn1-CRE Alcohol rep6	NC_000083.7	35353431	35354208	-	.	intergenic	30.2925	29.4886	2.71508	3.07294	-0.151179	0.678208	0.99997
NC_000083.7:35375442-35375701	NC_000083.7_35375478_35375586_-_m6A; NC_000083.7_35375484_35375621_-_m6A	122.5	4.57585	1016.46	85.3282	22.8022	4.983	0.49455	1	4.5	protein_coding	DRACH:4,exon:4; DRACH:8,exon:4	FTO-Syn1-CRE Naive rep4; FTO-Syn1-CRE Naive rep6	2	NC_000083.7_35375481_35375685_-_m6A; NC_000083.7_35375443_35375701_-_m6A; NC_000083.7_35375442_35375624_-_m6A; NC_000083.7_35375442_35375607_-_m6A; NC_000083.7_35375480_35375640_-_m6A	193.8	4.61386	975.59	81.8935	22.8271	4.98302	0.5006	1	6	protein_coding	DRACH:16,exon:4; DRACH:20,exon:4; DRACH:8,exon:4; DRACH:4,exon:4	FTO-Syn1-CRE Alcohol rep1; FTO-Syn1-CRE Alcohol rep2; FTO-Syn1-CRE Alcohol rep3; FTO-Syn1-CRE Alcohol rep4; FTO-Syn1-CRE Alcohol rep6	5	FTO-Syn1-CRE Naive rep4; FTO-Syn1-CRE Naive rep6;FTO-Syn1-CRE Alcohol rep1; FTO-Syn1-CRE Alcohol rep2; FTO-Syn1-CRE Alcohol rep3; FTO-Syn1-CRE Alcohol rep4; FTO-Syn1-CRE Alcohol rep6	NC_000083.7	35375442	35375701	-	Prrc2a	exon	339.314	348.746	89.4197	82.5705	0.122268	0.11399	0.99997
NC_000083.7:35439153-35439952	NC_000083.7_35439415_35439952_-_m6A; NC_000083.7_35439243_35439437_-_m6A; NC_000083.7_35439633_35439846_-_m6A; NC_000083.7_35439300_35439514_-_m6A; NC_000083.7_35439186_35439383_-_m6A; NC_000083.7_35439235_35439823_-_m6A	323.833	2.66512	119.54	6.05153	2.66512	0.357833	1.18183	1	4.33333	protein_coding	DRACH:9,exon:1; DRACH:7,exon:1,stop_codon:1,three_utr:1; DRACH:4,exon:1; DRACH:9,exon:1,stop_codon:1,three_utr:1; DRACH:15,exon:1,stop_codon:1,three_utr:1	FTO-Syn1-CRE Naive rep1; FTO-Syn1-CRE Naive rep2; FTO-Syn1-CRE Naive rep3; FTO-Syn1-CRE Naive rep4; FTO-Syn1-CRE Naive rep5; FTO-Syn1-CRE Naive rep6	6	NC_000083.7_35439305_35439486_-_m6A; NC_000083.7_35439154_35439417_-_m6A; NC_000083.7_35439154_35439474_-_m6A; NC_000083.7_35439188_35439488_-_m6A; NC_000083.7_35439564_35439891_-_m6A; NC_000083.7_35439153_35439438_-_m6A	279.333	2.24757	94.4961	5.80998	2.24757	0.342867	1.20373	1	3.66667	protein_coding	DRACH:7,exon:1,stop_codon:1,three_utr:1; DRACH:13,exon:1,stop_codon:1,three_utr:1; DRACH:14,exon:1,stop_codon:1,three_utr:1; DRACH:13,AG:2,exon:1,stop_codon:1,three_utr:1; DRACH:5,exon:1; DRACH:13,AG:1,exon:1,stop_codon:1,three_utr:1	FTO-Syn1-CRE Alcohol rep1; FTO-Syn1-CRE Alcohol rep2; FTO-Syn1-CRE Alcohol rep3; FTO-Syn1-CRE Alcohol rep4; FTO-Syn1-CRE Alcohol rep5; FTO-Syn1-CRE Alcohol rep6	6	FTO-Syn1-CRE Naive rep1; FTO-Syn1-CRE Naive rep2; FTO-Syn1-CRE Naive rep3; FTO-Syn1-CRE Naive rep4; FTO-Syn1-CRE Naive rep5; FTO-Syn1-CRE Naive rep6;FTO-Syn1-CRE Alcohol rep1; FTO-Syn1-CRE Alcohol rep2; FTO-Syn1-CRE Alcohol rep3; FTO-Syn1-CRE Alcohol rep4; FTO-Syn1-CRE Alcohol rep5; FTO-Syn1-CRE Alcohol rep6	NC_000083.7	35439153	35439952	-	Nfkbil1	exon	36.9917	35.9292	7.26592	6.91432	0.0179192	0.921237	0.99997
NC_000083.7:35602936-35604421	NC_000083.7_35602985_35603508_+_m6A; NC_000083.7_35603040_35603509_+_m6A; NC_000083.7_35603120_35603497_+_m6A; NC_000083.7_35602970_35603508_+_m6A; NC_000083.7_35603069_35603508_+_m6A; NC_000083.7_35603008_35604268_+_m6A	601	5.12788	233.004	5.89265	5.12788	0.338533	1.10695	1	6.5	protein_coding	DRACH:24,exon:1,three_utr:1; DRACH:20,AG:1,exon:1,three_utr:1; DRACH:26,exon:1,intron:1,three_utr:1; DRACH:22,exon:1,three_utr:1; DRACH:30,exon:1,three_utr:1	FTO-Syn1-CRE Naive rep1; FTO-Syn1-CRE Naive rep2; FTO-Syn1-CRE Naive rep3; FTO-Syn1-CRE Naive rep4; FTO-Syn1-CRE Naive rep5; FTO-Syn1-CRE Naive rep6	6	NC_000083.7_35603013_35604289_+_m6A; NC_000083.7_35602936_35604290_+_m6A; NC_000083.7_35603017_35604421_+_m6A; NC_000083.7_35603120_35604251_+_m6A; NC_000083.7_35603114_35604255_+_m6A; NC_000083.7_35603004_35604285_+_m6A	1264.5	10.4775	539.646	13.9999	12.4309	0.814383	1.00765	1	9.5	protein_coding	DRACH:30,exon:1,three_utr:1; DRACH:34,AG:1,exon:1,intron:1,three_utr:1; DRACH:26,exon:1,three_utr:1; DRACH:28,exon:1,three_utr:1; DRACH:30,AG:2,exon:1,three_utr:1	FTO-Syn1-CRE Alcohol rep1; FTO-Syn1-CRE Alcohol rep2; FTO-Syn1-CRE Alcohol rep3; FTO-Syn1-CRE Alcohol rep4; FTO-Syn1-CRE Alcohol rep5; FTO-Syn1-CRE Alcohol rep6	6	FTO-Syn1-CRE Naive rep1; FTO-Syn1-CRE Naive rep2; FTO-Syn1-CRE Naive rep3; FTO-Syn1-CRE Naive rep4; FTO-Syn1-CRE Naive rep5; FTO-Syn1-CRE Naive rep6;FTO-Syn1-CRE Alcohol rep1; FTO-Syn1-CRE Alcohol rep2; FTO-Syn1-CRE Alcohol rep3; FTO-Syn1-CRE Alcohol rep4; FTO-Syn1-CRE Alcohol rep5; FTO-Syn1-CRE Alcohol rep6	NC_000083.7	35602936	35604421	+	H2-Q4	exon	58.5752	188.004	5.12813	14.0807	0.335948	0.468126	0.99997
NC_000083.7:3568323-3570070	NC_000083.7_3568426_3568955_+_m6A; NC_000083.7_3568398_3568958_+_m6A; NC_000083.7_3568424_3568927_+_m6A; NC_000083.7_3568423_3568745_+_m6A; NC_000083.7_3568424_3568960_+_m6A; NC_000083.7_3568375_3568965_+_m6A	506.667	7.34022	488.849	26.0091	10.9253	1.52882	0.878683	1	8.83333	protein_coding	DRACH:14,exon:1; DRACH:15,exon:1; DRACH:13,exon:1; DRACH:6,exon:1; DRACH:15,exon:1,intron:1	FTO-Syn1-CRE Naive rep1; FTO-Syn1-CRE Naive rep2; FTO-Syn1-CRE Naive rep3; FTO-Syn1-CRE Naive rep4; FTO-Syn1-CRE Naive rep5; FTO-Syn1-CRE Naive rep6	6	NC_000083.7_3568391_3568862_+_m6A; NC_000083.7_3568323_3568861_+_m6A; NC_000083.7_3568361_3568817_+_m6A; NC_000083.7_3568425_3568930_+_m6A; NC_000083.7_3568429_3568831_+_m6A; NC_000083.7_3568429_3568954_+_m6A	482.833	6.50632	482.369	29.9395	11.6093	1.78352	0.811683	1	8.83333	protein_coding	DRACH:11,exon:1; DRACH:13,exon:1,intron:1; DRACH:9,exon:1,intron:1; DRACH:13,exon:1; DRACH:8,exon:1; DRACH:14,exon:1	FTO-Syn1-CRE Alcohol rep1; FTO-Syn1-CRE Alcohol rep2; FTO-Syn1-CRE Alcohol rep3; FTO-Syn1-CRE Alcohol rep4; FTO-Syn1-CRE Alcohol rep5; FTO-Syn1-CRE Alcohol rep6	6	FTO-Syn1-CRE Naive rep1; FTO-Syn1-CRE Naive rep2; FTO-Syn1-CRE Naive rep3; FTO-Syn1-CRE Naive rep4; FTO-Syn1-CRE Naive rep5; FTO-Syn1-CRE Naive rep6;FTO-Syn1-CRE Alcohol rep1; FTO-Syn1-CRE Alcohol rep2; FTO-Syn1-CRE Alcohol rep3; FTO-Syn1-CRE Alcohol rep4; FTO-Syn1-CRE Alcohol rep5; FTO-Syn1-CRE Alcohol rep6	NC_000083.7	3568323	3570070	+	Tiam2	exon	63.8359	67.0543	17.239	18.7955	-0.037518	0.823566	0.99997
NC_000083.7:35967042-35967244	NC_000083.7_35967054_35967181_-_m6A; NC_000083.7_35967042_35967210_-_m6A	147.5	2.7181	121.234	6.98445	2.7181	0.4179	1.1696	1	3.5	protein_coding	DRACH:12,exon:3,three_utr:1; DRACH:16,exon:3,three_utr:1	FTO-Syn1-CRE Naive rep4; FTO-Syn1-CRE Naive rep6	2	NC_000083.7_35967094_35967244_-_m6A	150	3.158	138.753	10.2267	3.158	0.6055	1.1474	1	4	protein_coding	DRACH:8,exon:3,three_utr:1	FTO-Syn1-CRE Alcohol rep3	1	FTO-Syn1-CRE Naive rep4; FTO-Syn1-CRE Naive rep6;FTO-Syn1-CRE Alcohol rep3	NC_000083.7	35967042	35967244	-	Vars2	exon	50.7608	49.0548	14.9735	15.6209	-0.0800433	0.663038	0.99997
NC_000083.7:35992667-35993168	NC_000083.7_35992734_35993147_-_m6A; NC_000083.7_35992678_35993157_-_m6A; NC_000083.7_35992693_35993168_-_m6A; NC_000083.7_35992731_35993117_-_m6A; NC_000083.7_35992731_35993099_-_m6A; NC_000083.7_35992683_35993157_-_m6A	432.5	8.24007	771.275	36.0724	17.3161	2.11792	0.731333	1	9.83333	protein_coding	DRACH:24,exon:3,three_utr:1; DRACH:28,exon:3,three_utr:1	FTO-Syn1-CRE Naive rep1; FTO-Syn1-CRE Naive rep2; FTO-Syn1-CRE Naive rep3; FTO-Syn1-CRE Naive rep4; FTO-Syn1-CRE Naive rep5; FTO-Syn1-CRE Naive rep6	6	NC_000083.7_35992734_35993110_-_m6A; NC_000083.7_35992733_35993111_-_m6A; NC_000083.7_35992667_35993127_-_m6A; NC_000083.7_35992710_35993096_-_m6A; NC_000083.7_35992736_35993142_-_m6A; NC_000083.7_35992733_35993126_-_m6A	399.833	7.9039	699.132	35.7092	16.8544	2.12952	0.728717	1	9.83333	protein_coding	DRACH:24,exon:3,three_utr:1; DRACH:32,exon:3,three_utr:1; DRACH:28,exon:3,three_utr:1	FTO-Syn1-CRE Alcohol rep1; FTO-Syn1-CRE Alcohol rep2; FTO-Syn1-CRE Alcohol rep3; FTO-Syn1-CRE Alcohol rep4; FTO-Syn1-CRE Alcohol rep5; FTO-Syn1-CRE Alcohol rep6	6	FTO-Syn1-CRE Naive rep1; FTO-Syn1-CRE Naive rep2; FTO-Syn1-CRE Naive rep3; FTO-Syn1-CRE Naive rep4; FTO-Syn1-CRE Naive rep5; FTO-Syn1-CRE Naive rep6;FTO-Syn1-CRE Alcohol rep1; FTO-Syn1-CRE Alcohol rep2; FTO-Syn1-CRE Alcohol rep3; FTO-Syn1-CRE Alcohol rep4; FTO-Syn1-CRE Alcohol rep5; FTO-Syn1-CRE Alcohol rep6	NC_000083.7	35992667	35993168	-	Ddr1	exon	273.923	251.092	37.3825	37.6626	-0.118252	0.363862	0.99997
NC_000083.7:36133033-36133444	NC_000083.7_36133061_36133404_+_m6A; NC_000083.7_36133095_36133357_+_m6A; NC_000083.7_36133033_36133401_+_m6A; NC_000083.7_36133183_36133409_+_m6A; NC_000083.7_36133149_36133356_+_m6A	281.2	2.6313	116.875	7.42622	2.6313	0.43936	1.17872	1	4	protein_coding	DRACH:18,exon:1,stop_codon:1,three_utr:1; DRACH:15,exon:1,stop_codon:1,three_utr:1; DRACH:14,exon:1,stop_codon:1,three_utr:1; DRACH:13,exon:1,stop_codon:1,three_utr:1	FTO-Syn1-CRE Naive rep1; FTO-Syn1-CRE Naive rep2; FTO-Syn1-CRE Naive rep3; FTO-Syn1-CRE Naive rep4; FTO-Syn1-CRE Naive rep5	5	NC_000083.7_36133098_36133380_+_m6A; NC_000083.7_36133137_36133424_+_m6A; NC_000083.7_36133085_36133444_+_m6A; NC_000083.7_36133059_36133409_+_m6A; NC_000083.7_36133157_36133433_+_m6A; NC_000083.7_36133034_36133377_+_m6A	316.167	4.07675	170.08	9.80565	4.07675	0.574867	1.12397	1	5.83333	protein_coding	DRACH:17,exon:1,stop_codon:1,three_utr:1; DRACH:15,exon:1,stop_codon:1,three_utr:1; DRACH:19,exon:1,stop_codon:1,three_utr:1; DRACH:18,exon:1,stop_codon:1,three_utr:1; DRACH:14,exon:1,stop_codon:1,three_utr:1	FTO-Syn1-CRE Alcohol rep1; FTO-Syn1-CRE Alcohol rep2; FTO-Syn1-CRE Alcohol rep3; FTO-Syn1-CRE Alcohol rep4; FTO-Syn1-CRE Alcohol rep5; FTO-Syn1-CRE Alcohol rep6	6	FTO-Syn1-CRE Naive rep1; FTO-Syn1-CRE Naive rep2; FTO-Syn1-CRE Naive rep3; FTO-Syn1-CRE Naive rep4; FTO-Syn1-CRE Naive rep5;FTO-Syn1-CRE Alcohol rep1; FTO-Syn1-CRE Alcohol rep2; FTO-Syn1-CRE Alcohol rep3; FTO-Syn1-CRE Alcohol rep4; FTO-Syn1-CRE Alcohol rep5; FTO-Syn1-CRE Alcohol rep6	NC_000083.7	36133033	36133444	+	Ier3	exon	36.4133	59.474	7.2139	10.3552	0.187466	0.540454	0.99997
NC_000083.7:36158280-36159014	NC_000083.7_36158284_36158744_+_m6A; NC_000083.7_36158348_36158854_+_m6A; NC_000083.7_36158361_36158794_+_m6A; NC_000083.7_36158341_36158806_+_m6A; NC_000083.7_36158373_36158780_+_m6A; NC_000083.7_36158280_36158773_+_m6A	460.667	4.8651	216.805	10.2072	4.8651	0.5977	1.09812	1	7.16667	protein_coding	DRACH:14,exon:1; DRACH:12,exon:1; DRACH:15,exon:1	FTO-Syn1-CRE Naive rep1; FTO-Syn1-CRE Naive rep2; FTO-Syn1-CRE Naive rep3; FTO-Syn1-CRE Naive rep4; FTO-Syn1-CRE Naive rep5; FTO-Syn1-CRE Naive rep6	6	NC_000083.7_36158355_36158764_+_m6A; NC_000083.7_36158385_36158761_+_m6A; NC_000083.7_36158348_36158825_+_m6A; NC_000083.7_36158358_36159014_+_m6A; NC_000083.7_36158336_36158878_+_m6A; NC_000083.7_36158334_36158933_+_m6A	509.833	4.51507	191.4	8.85852	4.51507	0.52085	1.1061	1	6.66667	protein_coding	DRACH:12,exon:1; DRACH:17,exon:1; DRACH:14,exon:1; DRACH:15,exon:1	FTO-Syn1-CRE Alcohol rep1; FTO-Syn1-CRE Alcohol rep2; FTO-Syn1-CRE Alcohol rep3; FTO-Syn1-CRE Alcohol rep4; FTO-Syn1-CRE Alcohol rep5; FTO-Syn1-CRE Alcohol rep6	6	FTO-Syn1-CRE Naive rep1; FTO-Syn1-CRE Naive rep2; FTO-Syn1-CRE Naive rep3; FTO-Syn1-CRE Naive rep4; FTO-Syn1-CRE Naive rep5; FTO-Syn1-CRE Naive rep6;FTO-Syn1-CRE Alcohol rep1; FTO-Syn1-CRE Alcohol rep2; FTO-Syn1-CRE Alcohol rep3; FTO-Syn1-CRE Alcohol rep4; FTO-Syn1-CRE Alcohol rep5; FTO-Syn1-CRE Alcohol rep6	NC_000083.7	36158280	36159014	+	Mdc1	exon	61.1118	60.3825	10.3421	9.81767	0.0434611	0.826657	0.99997
NC_000083.7:36178708-36179257	NC_000083.7_36178976_36179150_+_m6A; NC_000083.7_36178811_36179189_+_m6A; NC_000083.7_36178933_36179257_+_m6A; NC_000083.7_36178811_36179191_+_m6A	314	1.81165	84.1913	4.17713	1.81165	0.241	1.24965	1	3.25	protein_coding	DRACH:8,exon:1; DRACH:14,exon:1; DRACH:11,exon:1	FTO-Syn1-CRE Naive rep2; FTO-Syn1-CRE Naive rep3; FTO-Syn1-CRE Naive rep5; FTO-Syn1-CRE Naive rep6	4	NC_000083.7_36178951_36179126_+_m6A; NC_000083.7_36178805_36179197_+_m6A; NC_000083.7_36178708_36179177_+_m6A; NC_000083.7_36178915_36179198_+_m6A; NC_000083.7_36178882_36179129_+_m6A	313.2	1.86862	79.672	4.3764	1.86862	0.26352	1.24704	1	3.4	protein_coding	DRACH:8,exon:1; DRACH:14,exon:1; DRACH:16,exon:1; DRACH:10,exon:1; DRACH:9,exon:1	FTO-Syn1-CRE Alcohol rep1; FTO-Syn1-CRE Alcohol rep2; FTO-Syn1-CRE Alcohol rep3; FTO-Syn1-CRE Alcohol rep4; FTO-Syn1-CRE Alcohol rep6	5	FTO-Syn1-CRE Naive rep2; FTO-Syn1-CRE Naive rep3; FTO-Syn1-CRE Naive rep5; FTO-Syn1-CRE Naive rep6;FTO-Syn1-CRE Alcohol rep1; FTO-Syn1-CRE Alcohol rep2; FTO-Syn1-CRE Alcohol rep3; FTO-Syn1-CRE Alcohol rep4; FTO-Syn1-CRE Alcohol rep6	NC_000083.7	36178708	36179257	+	Ppp1r18	exon	22.5183	22.1996	5.26183	5.57391	-0.070486	0.803285	0.99997
NC_000083.7:36267684-36268244	NC_000083.7_36267684_36268186_-_m6A; NC_000083.7_36267766_36268179_-_m6A; NC_000083.7_36267762_36268244_-_m6A; NC_000083.7_36267707_36268192_-_m6A; NC_000083.7_36267766_36268182_-_m6A; NC_000083.7_36267764_36268186_-_m6A	453.333	6.35605	932.935	56.4768	20.8577	3.29412	0.594233	1	8.83333	protein_coding	DRACH:28,exon:1,three_utr:1; DRACH:26,exon:1,three_utr:1	FTO-Syn1-CRE Naive rep1; FTO-Syn1-CRE Naive rep2; FTO-Syn1-CRE Naive rep3; FTO-Syn1-CRE Naive rep4; FTO-Syn1-CRE Naive rep5; FTO-Syn1-CRE Naive rep6	6	NC_000083.7_36267710_36268210_-_m6A; NC_000083.7_36267710_36268239_-_m6A; NC_000083.7_36267768_36268131_-_m6A; NC_000083.7_36267705_36268160_-_m6A; NC_000083.7_36267686_36268189_-_m6A; NC_000083.7_36267694_36268186_-_m6A	473.667	6.73355	917.446	55.1523	21.8803	3.2934	0.596083	1	9.16667	protein_coding	DRACH:28,exon:1,three_utr:1; DRACH:26,exon:1,three_utr:1	FTO-Syn1-CRE Alcohol rep1; FTO-Syn1-CRE Alcohol rep2; FTO-Syn1-CRE Alcohol rep3; FTO-Syn1-CRE Alcohol rep4; FTO-Syn1-CRE Alcohol rep5; FTO-Syn1-CRE Alcohol rep6	6	FTO-Syn1-CRE Naive rep1; FTO-Syn1-CRE Naive rep2; FTO-Syn1-CRE Naive rep3; FTO-Syn1-CRE Naive rep4; FTO-Syn1-CRE Naive rep5; FTO-Syn1-CRE Naive rep6;FTO-Syn1-CRE Alcohol rep1; FTO-Syn1-CRE Alcohol rep2; FTO-Syn1-CRE Alcohol rep3; FTO-Syn1-CRE Alcohol rep4; FTO-Syn1-CRE Alcohol rep5; FTO-Syn1-CRE Alcohol rep6	NC_000083.7	36267684	36268244	-	Abcf1	exon	308.953	320.636	52.4395	50.6301	0.0883718	0.386061	0.99997
NC_000083.7:36284252-36284466	NC_000083.7_36284348_36284466_-_m6A; NC_000083.7_36284252_36284369_-_m6A; NC_000083.7_36284260_36284465_-_m6A	146.667	4.909	332.175	27.099	7.79723	1.5941	0.874133	1	4	protein_coding	DRACH:4,exon:1,stop_codon:1,three_utr:1; DRACH:4,exon:1,three_utr:1; DRACH:8,exon:1,stop_codon:1,three_utr:1	FTO-Syn1-CRE Naive rep1; FTO-Syn1-CRE Naive rep4; FTO-Syn1-CRE Naive rep6	3	NC_000083.7_36284258_36284421_-_m6A; NC_000083.7_36284275_36284444_-_m6A; NC_000083.7_36284271_36284426_-_m6A	162.333	4.98117	325.594	28.8264	8.97207	1.81093	0.816233	1	4.66667	protein_coding	DRACH:8,exon:1,three_utr:1	FTO-Syn1-CRE Alcohol rep4; FTO-Syn1-CRE Alcohol rep5; FTO-Syn1-CRE Alcohol rep6	3	FTO-Syn1-CRE Naive rep1; FTO-Syn1-CRE Naive rep4; FTO-Syn1-CRE Naive rep6;FTO-Syn1-CRE Alcohol rep4; FTO-Syn1-CRE Alcohol rep5; FTO-Syn1-CRE Alcohol rep6	NC_000083.7	36284252	36284466	-	Prr3	exon	133.322	136.732	34.2981	34.0633	0.0363858	0.750828	0.99997
NC_000083.7:36299943-36300346	NC_000083.7_36299944_36300313_+_m6A; NC_000083.7_36299965_36300312_+_m6A; NC_000083.7_36299985_36300288_+_m6A; NC_000083.7_36299994_36300141_+_m6A; NC_000083.7_36300006_36300344_+_m6A; NC_000083.7_36299985_36300287_+_m6A	301	5.60258	1419	97.4777	31.6851	5.70773	0.456283	1	8	protein_coding	DRACH:22,exon:1,three_utr:1; DRACH:8,exon:1,three_utr:1; DRACH:26,AG:1,exon:1,three_utr:1	FTO-Syn1-CRE Naive rep1; FTO-Syn1-CRE Naive rep2; FTO-Syn1-CRE Naive rep3; FTO-Syn1-CRE Naive rep4; FTO-Syn1-CRE Naive rep5; FTO-Syn1-CRE Naive rep6	6	NC_000083.7_36299985_36300286_+_m6A; NC_000083.7_36299943_36300288_+_m6A; NC_000083.7_36300016_36300293_+_m6A; NC_000083.7_36299988_36300293_+_m6A; NC_000083.7_36300039_36300346_+_m6A; NC_000083.7_36299986_36300290_+_m6A	306.5	5.20085	1675.33	129.591	39.9137	7.68982	0.394583	1	7.16667	protein_coding	DRACH:22,exon:1,three_utr:1; DRACH:26,exon:1,three_utr:1	FTO-Syn1-CRE Alcohol rep1; FTO-Syn1-CRE Alcohol rep2; FTO-Syn1-CRE Alcohol rep3; FTO-Syn1-CRE Alcohol rep4; FTO-Syn1-CRE Alcohol rep5; FTO-Syn1-CRE Alcohol rep6	6	FTO-Syn1-CRE Naive rep1; FTO-Syn1-CRE Naive rep2; FTO-Syn1-CRE Naive rep3; FTO-Syn1-CRE Naive rep4; FTO-Syn1-CRE Naive rep5; FTO-Syn1-CRE Naive rep6;FTO-Syn1-CRE Alcohol rep1; FTO-Syn1-CRE Alcohol rep2; FTO-Syn1-CRE Alcohol rep3; FTO-Syn1-CRE Alcohol rep4; FTO-Syn1-CRE Alcohol rep5; FTO-Syn1-CRE Alcohol rep6	NC_000083.7	36299943	36300346	+	Gnl1	exon	464.14	550.024	88.2083	110.894	-0.0688422	0.378163	0.99997
NC_000083.7:36316895-36317328	NC_000083.7_36316927_36317204_-_m6A	277	2.8751	135.256	5.4585	2.8751	0.2958	1.161	1	5	protein_coding	DRACH:14,exon:1,three_utr:1	FTO-Syn1-CRE Naive rep6	1	NC_000083.7_36316895_36317241_-_m6A; NC_000083.7_36316895_36317298_-_m6A; NC_000083.7_36316901_36317166_-_m6A; NC_000083.7_36316948_36317203_-_m6A; NC_000083.7_36316898_36317328_-_m6A	339.8	2.41424	98.6116	4.45316	2.41424	0.26324	1.19446	1	4	protein_coding	DRACH:18,exon:1,three_utr:1; DRACH:20,exon:1,three_utr:1; DRACH:16,exon:1,three_utr:1; DRACH:14,exon:1,three_utr:1	FTO-Syn1-CRE Alcohol rep1; FTO-Syn1-CRE Alcohol rep3; FTO-Syn1-CRE Alcohol rep4; FTO-Syn1-CRE Alcohol rep5; FTO-Syn1-CRE Alcohol rep6	5	FTO-Syn1-CRE Naive rep6;FTO-Syn1-CRE Alcohol rep1; FTO-Syn1-CRE Alcohol rep3; FTO-Syn1-CRE Alcohol rep4; FTO-Syn1-CRE Alcohol rep5; FTO-Syn1-CRE Alcohol rep6	NC_000083.7	36316895	36317328	-	H2-T24	exon	21.053	33.781	4.21563	5.00695	0.37711	0.299292	0.99997
NC_000083.7:36348061-36348930	NC_000083.7_36348249_36348907_-_m6A; NC_000083.7_36348293_36348930_-_m6A; NC_000083.7_36348360_36348762_-_m6A	565.667	1.86357	83.3074	4.01173	1.86357	0.2237	1.2528	1	3.66667	protein_coding	DRACH:32,exon:1,three_utr:1; DRACH:30,exon:1,three_utr:1; DRACH:20,exon:1,three_utr:1	FTO-Syn1-CRE Naive rep1; FTO-Syn1-CRE Naive rep5; FTO-Syn1-CRE Naive rep6	3	NC_000083.7_36348115_36348862_-_m6A; NC_000083.7_36348061_36348901_-_m6A; NC_000083.7_36348286_36348893_-_m6A; NC_000083.7_36348137_36348864_-_m6A; NC_000083.7_36348233_36348926_-_m6A	722.8	1.82866	79.9156	2.59972	1.82866	0.15528	1.24814	1	3.4	protein_coding	DRACH:32,exon:1,three_utr:1; DRACH:38,AG:1,exon:1,three_utr:1; DRACH:30,exon:1,three_utr:1	FTO-Syn1-CRE Alcohol rep1; FTO-Syn1-CRE Alcohol rep2; FTO-Syn1-CRE Alcohol rep3; FTO-Syn1-CRE Alcohol rep4; FTO-Syn1-CRE Alcohol rep6	5	FTO-Syn1-CRE Naive rep1; FTO-Syn1-CRE Naive rep5; FTO-Syn1-CRE Naive rep6;FTO-Syn1-CRE Alcohol rep1; FTO-Syn1-CRE Alcohol rep2; FTO-Syn1-CRE Alcohol rep3; FTO-Syn1-CRE Alcohol rep4; FTO-Syn1-CRE Alcohol rep6	NC_000083.7	36348061	36348930	-	H2-T22	exon	25.374	27.1525	3.84142	3.69586	0.117602	0.731025	0.99997
NC_000083.7:36571155-36571837	NC_000083.7_36571226_36571785_-_m6A; NC_000083.7_36571224_36571809_-_m6A; NC_000083.7_36571232_36571781_-_m6A; NC_000083.7_36571155_36571791_-_m6A; NC_000083.7_36571236_36571837_-_m6A; NC_000083.7_36571263_36571813_-_m6A	580	12.8341	715.105	21.5688	16.0124	1.25628	0.9305	1	10.8333	protein_coding	DRACH:15,exon:1,stop_codon:1,three_utr:1; DRACH:18,exon:1,stop_codon:1,three_utr:1	FTO-Syn1-CRE Naive rep1; FTO-Syn1-CRE Naive rep2; FTO-Syn1-CRE Naive rep3; FTO-Syn1-CRE Naive rep4; FTO-Syn1-CRE Naive rep5; FTO-Syn1-CRE Naive rep6	6	NC_000083.7_36571222_36571807_-_m6A; NC_000083.7_36571237_36571837_-_m6A; NC_000083.7_36571265_36571793_-_m6A; NC_000083.7_36571163_36571813_-_m6A; NC_000083.7_36571190_36571837_-_m6A; NC_000083.7_36571236_36571837_-_m6A	601.833	13.878	683.385	19.7466	16.1789	1.17462	0.956367	1	11	protein_coding	DRACH:18,AG:1,exon:1,stop_codon:1,three_utr:1; DRACH:18,exon:1,stop_codon:1,three_utr:1; DRACH:16,exon:1,stop_codon:1,three_utr:1; DRACH:20,exon:1,stop_codon:1,three_utr:1	FTO-Syn1-CRE Alcohol rep1; FTO-Syn1-CRE Alcohol rep2; FTO-Syn1-CRE Alcohol rep3; FTO-Syn1-CRE Alcohol rep4; FTO-Syn1-CRE Alcohol rep5; FTO-Syn1-CRE Alcohol rep6	6	FTO-Syn1-CRE Naive rep1; FTO-Syn1-CRE Naive rep2; FTO-Syn1-CRE Naive rep3; FTO-Syn1-CRE Naive rep4; FTO-Syn1-CRE Naive rep5; FTO-Syn1-CRE Naive rep6;FTO-Syn1-CRE Alcohol rep1; FTO-Syn1-CRE Alcohol rep2; FTO-Syn1-CRE Alcohol rep3; FTO-Syn1-CRE Alcohol rep4; FTO-Syn1-CRE Alcohol rep5; FTO-Syn1-CRE Alcohol rep6	NC_000083.7	36571155	36571837	-	Trim39	exon	237.222	241.487	20.7071	19.37	0.107878	0.514587	0.99997
NC_000083.7:37168203-37169252	NC_000083.7_37168311_37169252_+_m6A; NC_000083.7_37168286_37169215_+_m6A; NC_000083.7_37168327_37169222_+_m6A; NC_000083.7_37168321_37169219_+_m6A; NC_000083.7_37168332_37169138_+_m6A; NC_000083.7_37168321_37169170_+_m6A	886.333	7.9448	358.96	15.3501	8.0162	0.895717	1.0566	1	9.33333	protein_coding	DRACH:24,exon:1,stop_codon:1,three_utr:1; DRACH:25,exon:1,intron:1,stop_codon:1,three_utr:1; DRACH:22,exon:1,stop_codon:1,three_utr:1	FTO-Syn1-CRE Naive rep1; FTO-Syn1-CRE Naive rep2; FTO-Syn1-CRE Naive rep3; FTO-Syn1-CRE Naive rep4; FTO-Syn1-CRE Naive rep5; FTO-Syn1-CRE Naive rep6	6	NC_000083.7_37168371_37169220_+_m6A; NC_000083.7_37168275_37169242_+_m6A; NC_000083.7_37168289_37169205_+_m6A; NC_000083.7_37168203_37169145_+_m6A; NC_000083.7_37168310_37169131_+_m6A; NC_000083.7_37168312_37169212_+_m6A	899.167	7.66243	319.776	13.4902	7.66243	0.802833	1.06373	1	9.33333	protein_coding	DRACH:22,exon:1,stop_codon:1,three_utr:1; DRACH:25,exon:1,intron:1,stop_codon:1,three_utr:1; DRACH:26,exon:1,intron:1,stop_codon:1,three_utr:1; DRACH:24,exon:1,stop_codon:1,three_utr:1	FTO-Syn1-CRE Alcohol rep1; FTO-Syn1-CRE Alcohol rep2; FTO-Syn1-CRE Alcohol rep3; FTO-Syn1-CRE Alcohol rep4; FTO-Syn1-CRE Alcohol rep5; FTO-Syn1-CRE Alcohol rep6	6	FTO-Syn1-CRE Naive rep1; FTO-Syn1-CRE Naive rep2; FTO-Syn1-CRE Naive rep3; FTO-Syn1-CRE Naive rep4; FTO-Syn1-CRE Naive rep5; FTO-Syn1-CRE Naive rep6;FTO-Syn1-CRE Alcohol rep1; FTO-Syn1-CRE Alcohol rep2; FTO-Syn1-CRE Alcohol rep3; FTO-Syn1-CRE Alcohol rep4; FTO-Syn1-CRE Alcohol rep5; FTO-Syn1-CRE Alcohol rep6	NC_000083.7	37168203	37169252	+	Trim26	exon	123.053	118.029	16.0476	14.9117	0.0350776	0.823928	0.99997
NC_000083.7:37275724-37276077	NC_000083.7_37275735_37276053_+_m6A; NC_000083.7_37275760_37276077_+_m6A; NC_000083.7_37275737_37276018_+_m6A; NC_000083.7_37275750_37275933_+_m6A; NC_000083.7_37275732_37276032_+_m6A; NC_000083.7_37275725_37276058_+_m6A	288.667	3.42207	152.057	9.98973	3.42207	0.584567	1.13842	1	4.83333	protein_coding	DRACH:13,exon:1,five_utr:1,start_codon:1; DRACH:12,exon:1,five_utr:1,start_codon:1; DRACH:10,exon:1,five_utr:1,start_codon:1; DRACH:13,exon:1,five_utr:1,intron:1,start_codon:1	FTO-Syn1-CRE Naive rep1; FTO-Syn1-CRE Naive rep2; FTO-Syn1-CRE Naive rep3; FTO-Syn1-CRE Naive rep4; FTO-Syn1-CRE Naive rep5; FTO-Syn1-CRE Naive rep6	6	NC_000083.7_37275818_37276051_+_m6A; NC_000083.7_37275724_37276053_+_m6A; NC_000083.7_37275882_37276053_+_m6A; NC_000083.7_37275725_37276056_+_m6A; NC_000083.7_37275839_37276068_+_m6A	258.6	3.31854	133.773	9.19826	3.31854	0.5693	1.14114	1	4.6	protein_coding	DRACH:9,exon:1,five_utr:1,start_codon:1; DRACH:13,exon:1,five_utr:1,intron:1,start_codon:1; DRACH:7,exon:1; DRACH:8,exon:1,five_utr:1,start_codon:1	FTO-Syn1-CRE Alcohol rep2; FTO-Syn1-CRE Alcohol rep3; FTO-Syn1-CRE Alcohol rep4; FTO-Syn1-CRE Alcohol rep5; FTO-Syn1-CRE Alcohol rep6	5	FTO-Syn1-CRE Naive rep1; FTO-Syn1-CRE Naive rep2; FTO-Syn1-CRE Naive rep3; FTO-Syn1-CRE Naive rep4; FTO-Syn1-CRE Naive rep5; FTO-Syn1-CRE Naive rep6;FTO-Syn1-CRE Alcohol rep2; FTO-Syn1-CRE Alcohol rep3; FTO-Syn1-CRE Alcohol rep4; FTO-Syn1-CRE Alcohol rep5; FTO-Syn1-CRE Alcohol rep6	NC_000083.7	37275724	37276077	+	Polr1has	exon	53.7345	53.1219	10.7924	11.8617	-0.115351	0.585993	0.99997
NC_000083.7:37321033-37321592	NC_000083.7_37321053_37321429_+_m6A; NC_000083.7_37321053_37321441_+_m6A; NC_000083.7_37321065_37321440_+_m6A; NC_000083.7_37321059_37321440_+_m6A; NC_000083.7_37321067_37321592_+_m6A; NC_000083.7_37321050_37321444_+_m6A	406.5	3.96988	177.433	7.68852	3.96988	0.452667	1.11997	1	6	protein_coding	DRACH:17,exon:2,stop_codon:1,three_utr:1; DRACH:32,exon:2,stop_codon:1,three_utr:1	FTO-Syn1-CRE Naive rep1; FTO-Syn1-CRE Naive rep2; FTO-Syn1-CRE Naive rep3; FTO-Syn1-CRE Naive rep4; FTO-Syn1-CRE Naive rep5; FTO-Syn1-CRE Naive rep6	6	NC_000083.7_37321064_37321409_+_m6A; NC_000083.7_37321042_37321472_+_m6A; NC_000083.7_37321033_37321468_+_m6A; NC_000083.7_37321066_37321433_+_m6A; NC_000083.7_37321062_37321444_+_m6A; NC_000083.7_37321047_37321462_+_m6A	395.667	3.55298	151.977	6.06738	3.55298	0.35405	1.13515	1	5.5	protein_coding	DRACH:14,exon:2; DRACH:17,exon:2,stop_codon:1,three_utr:1	FTO-Syn1-CRE Alcohol rep1; FTO-Syn1-CRE Alcohol rep2; FTO-Syn1-CRE Alcohol rep3; FTO-Syn1-CRE Alcohol rep4; FTO-Syn1-CRE Alcohol rep5; FTO-Syn1-CRE Alcohol rep6	6	FTO-Syn1-CRE Naive rep1; FTO-Syn1-CRE Naive rep2; FTO-Syn1-CRE Naive rep3; FTO-Syn1-CRE Naive rep4; FTO-Syn1-CRE Naive rep5; FTO-Syn1-CRE Naive rep6;FTO-Syn1-CRE Alcohol rep1; FTO-Syn1-CRE Alcohol rep2; FTO-Syn1-CRE Alcohol rep3; FTO-Syn1-CRE Alcohol rep4; FTO-Syn1-CRE Alcohol rep5; FTO-Syn1-CRE Alcohol rep6	NC_000083.7	37321033	37321592	+	Zfp57	exon	53.9317	46.1307	7.50231	5.95223	0.0602974	0.743124	0.99997
NC_000083.7:37321975-37322254	NC_000083.7_37322023_37322233_-_m6A; NC_000083.7_37322025_37322140_-_m6A; NC_000083.7_37322065_37322159_-_m6A; NC_000083.7_37321975_37322103_-_m6A	136.75	4.85187	385.946	31.4045	9.02245	1.8435	0.816725	1	4.5	protein_coding	DRACH:14,exon:1,three_utr:1; DRACH:8,exon:1,three_utr:1; DRACH:4,exon:1,three_utr:1; DRACH:10,exon:1,three_utr:1	FTO-Syn1-CRE Naive rep1; FTO-Syn1-CRE Naive rep2; FTO-Syn1-CRE Naive rep4; FTO-Syn1-CRE Naive rep6	4	NC_000083.7_37322008_37322140_-_m6A; NC_000083.7_37322041_37322168_-_m6A; NC_000083.7_37321982_37322254_-_m6A	177	4.91317	377.752	31.0613	9.0206	1.8316	0.829933	1	4.66667	protein_coding	DRACH:10,exon:1,three_utr:1; DRACH:6,exon:1,three_utr:1; DRACH:16,exon:1,three_utr:1	FTO-Syn1-CRE Alcohol rep1; FTO-Syn1-CRE Alcohol rep3; FTO-Syn1-CRE Alcohol rep6	3	FTO-Syn1-CRE Naive rep1; FTO-Syn1-CRE Naive rep2; FTO-Syn1-CRE Naive rep4; FTO-Syn1-CRE Naive rep6;FTO-Syn1-CRE Alcohol rep1; FTO-Syn1-CRE Alcohol rep3; FTO-Syn1-CRE Alcohol rep6	NC_000083.7	37321975	37322254	-	Mog	exon	143	132.704	39.1092	35.8608	0.011606	0.888152	0.99997
NC_000083.7:41247986-41248480	NC_000083.7_41248030_41248419_+_m6A; NC_000083.7_41248014_41248310_+_m6A; NC_000083.7_41248058_41248413_+_m6A; NC_000083.7_41248056_41248480_+_m6A; NC_000083.7_41248032_41248327_+_m6A; NC_000083.7_41248030_41248469_+_m6A	366.333	8.06412	507.004	24.1363	11.3233	1.40585	0.904533	1	8.5	protein_coding	DRACH:11,exon:1,intron:1; DRACH:7,exon:1; DRACH:10,exon:1,intron:1; DRACH:12,exon:1,intron:1	FTO-Syn1-CRE Naive rep1; FTO-Syn1-CRE Naive rep2; FTO-Syn1-CRE Naive rep3; FTO-Syn1-CRE Naive rep4; FTO-Syn1-CRE Naive rep5; FTO-Syn1-CRE Naive rep6	6	NC_000083.7_41248063_41248336_+_m6A; NC_000083.7_41247993_41248338_+_m6A; NC_000083.7_41248070_41248326_+_m6A; NC_000083.7_41248019_41248451_+_m6A; NC_000083.7_41248042_41248341_+_m6A; NC_000083.7_41247986_41248332_+_m6A	325.167	7.14977	564.432	32.0221	13.4688	1.90423	0.78075	1	8.83333	protein_coding	DRACH:6,exon:1; DRACH:7,exon:1; DRACH:12,exon:1,intron:1	FTO-Syn1-CRE Alcohol rep1; FTO-Syn1-CRE Alcohol rep2; FTO-Syn1-CRE Alcohol rep3; FTO-Syn1-CRE Alcohol rep4; FTO-Syn1-CRE Alcohol rep5; FTO-Syn1-CRE Alcohol rep6	6	FTO-Syn1-CRE Naive rep1; FTO-Syn1-CRE Naive rep2; FTO-Syn1-CRE Naive rep3; FTO-Syn1-CRE Naive rep4; FTO-Syn1-CRE Naive rep5; FTO-Syn1-CRE Naive rep6;FTO-Syn1-CRE Alcohol rep1; FTO-Syn1-CRE Alcohol rep2; FTO-Syn1-CRE Alcohol rep3; FTO-Syn1-CRE Alcohol rep4; FTO-Syn1-CRE Alcohol rep5; FTO-Syn1-CRE Alcohol rep6	NC_000083.7	41247986	41248480	+	Mmut	exon	153.406	162.17	22.3405	26.1425	-0.119166	0.43486	0.99997
NC_000083.7:42688144-42688491	NC_000083.7_42688194_42688438_+_m6A; NC_000083.7_42688258_42688465_+_m6A; NC_000083.7_42688144_42688335_+_m6A; NC_000083.7_42688262_42688388_+_m6A	192	3.59802	160.479	12.3217	3.59802	0.71755	1.13122	1	4	protein_coding	DRACH:6,exon:1; DRACH:5,exon:1; DRACH:4,exon:1	FTO-Syn1-CRE Naive rep1; FTO-Syn1-CRE Naive rep2; FTO-Syn1-CRE Naive rep3; FTO-Syn1-CRE Naive rep6	4	NC_000083.7_42688214_42688491_+_m6A; NC_000083.7_42688222_42688456_+_m6A; NC_000083.7_42688261_42688489_+_m6A; NC_000083.7_42688159_42688376_+_m6A	239	3.66617	143.857	10.9858	3.66617	0.691875	1.13258	1	4.25	protein_coding	DRACH:6,exon:1; DRACH:5,exon:1; DRACH:7,exon:1	FTO-Syn1-CRE Alcohol rep2; FTO-Syn1-CRE Alcohol rep4; FTO-Syn1-CRE Alcohol rep5; FTO-Syn1-CRE Alcohol rep6	4	FTO-Syn1-CRE Naive rep1; FTO-Syn1-CRE Naive rep2; FTO-Syn1-CRE Naive rep3; FTO-Syn1-CRE Naive rep6;FTO-Syn1-CRE Alcohol rep2; FTO-Syn1-CRE Alcohol rep4; FTO-Syn1-CRE Alcohol rep5; FTO-Syn1-CRE Alcohol rep6	NC_000083.7	42688144	42688491	+	Ptchd4	exon	52.0286	54.4378	13.4474	14.7216	-0.0452569	0.807071	0.99997
NC_000083.7:42813212-42815536	NC_000083.7_42813220_42815477_+_m6A; NC_000083.7_42813253_42815521_+_m6A; NC_000083.7_42813265_42815396_+_m6A; NC_000083.7_42813238_42815536_+_m6A; NC_000083.7_42813212_42815483_+_m6A; NC_000083.7_42813362_42815396_+_m6A	2209.83	9.28053	415.638	13.4571	9.28053	0.786817	1.05315	1	7.66667	protein_coding	DRACH:50,exon:1,stop_codon:1,three_utr:1; DRACH:52,exon:1,stop_codon:1,three_utr:1; DRACH:46,exon:1,stop_codon:1,three_utr:1; DRACH:53,exon:1,stop_codon:1,three_utr:1; DRACH:44,exon:1,stop_codon:1,three_utr:1	FTO-Syn1-CRE Naive rep1; FTO-Syn1-CRE Naive rep2; FTO-Syn1-CRE Naive rep3; FTO-Syn1-CRE Naive rep4; FTO-Syn1-CRE Naive rep5; FTO-Syn1-CRE Naive rep6	6	NC_000083.7_42813293_42815491_+_m6A; NC_000083.7_42813218_42815513_+_m6A; NC_000083.7_42813261_42814794_+_m6A; NC_000083.7_42813216_42815454_+_m6A; NC_000083.7_42813250_42815472_+_m6A; NC_000083.7_42813302_42815522_+_m6A	2117.67	10.4746	446.88	15.2655	10.7134	0.91905	1.03612	1	7.5	protein_coding	DRACH:48,exon:1,stop_codon:1,three_utr:1; DRACH:54,exon:1,stop_codon:1,three_utr:1; DRACH:30,exon:1; DRACH:50,exon:1,stop_codon:1,three_utr:1; DRACH:51,exon:1,stop_codon:1,three_utr:1	FTO-Syn1-CRE Alcohol rep1; FTO-Syn1-CRE Alcohol rep2; FTO-Syn1-CRE Alcohol rep3; FTO-Syn1-CRE Alcohol rep4; FTO-Syn1-CRE Alcohol rep5; FTO-Syn1-CRE Alcohol rep6	6	FTO-Syn1-CRE Naive rep1; FTO-Syn1-CRE Naive rep2; FTO-Syn1-CRE Naive rep3; FTO-Syn1-CRE Naive rep4; FTO-Syn1-CRE Naive rep5; FTO-Syn1-CRE Naive rep6;FTO-Syn1-CRE Alcohol rep1; FTO-Syn1-CRE Alcohol rep2; FTO-Syn1-CRE Alcohol rep3; FTO-Syn1-CRE Alcohol rep4; FTO-Syn1-CRE Alcohol rep5; FTO-Syn1-CRE Alcohol rep6	NC_000083.7	42813212	42815536	+	Ptchd4	exon	152.687	173.256	13.4474	14.7216	0.0542701	0.808887	0.99997
NC_000083.7:42816712-42817066	NC_000083.7_42816789_42817009_+_m6A; NC_000083.7_42816712_42816973_+_m6A; NC_000083.7_42816772_42816933_+_m6A; NC_000083.7_42816792_42816932_+_m6A	195.5	4.47295	208.419	13.4998	4.47295	0.77385	1.10712	1	5.5	protein_coding	DRACH:16,exon:1,three_utr:1; DRACH:18,exon:1,three_utr:1; DRACH:14,exon:1,three_utr:1	FTO-Syn1-CRE Naive rep2; FTO-Syn1-CRE Naive rep3; FTO-Syn1-CRE Naive rep5; FTO-Syn1-CRE Naive rep6	4	NC_000083.7_42816824_42816963_+_m6A; NC_000083.7_42816815_42816972_+_m6A; NC_000083.7_42816764_42817066_+_m6A; NC_000083.7_42816801_42816950_+_m6A; NC_000083.7_42816814_42816971_+_m6A	180.8	4.74178	196.282	15.462	4.77254	0.9236	1.09874	1	4.6	protein_coding	DRACH:8,exon:1,three_utr:1; DRACH:18,exon:1,three_utr:1; DRACH:12,exon:1,three_utr:1	FTO-Syn1-CRE Alcohol rep1; FTO-Syn1-CRE Alcohol rep2; FTO-Syn1-CRE Alcohol rep4; FTO-Syn1-CRE Alcohol rep5; FTO-Syn1-CRE Alcohol rep6	5	FTO-Syn1-CRE Naive rep2; FTO-Syn1-CRE Naive rep3; FTO-Syn1-CRE Naive rep5; FTO-Syn1-CRE Naive rep6;FTO-Syn1-CRE Alcohol rep1; FTO-Syn1-CRE Alcohol rep2; FTO-Syn1-CRE Alcohol rep4; FTO-Syn1-CRE Alcohol rep5; FTO-Syn1-CRE Alcohol rep6	NC_000083.7	42816712	42817066	+	Ptchd4	exon	63.7856	72.8169	13.4474	14.7216	0.0544682	0.790822	0.99997
NC_000083.7:42831677-42832273	NC_000083.7_42831795_42832270_+_m6A; NC_000083.7_42831735_42832237_+_m6A; NC_000083.7_42831786_42832273_+_m6A; NC_000083.7_42831762_42831903_+_m6A	401.25	1.90605	85.5618	4.53488	1.90605	0.262975	1.23903	1	3.5	protein_coding	DRACH:17,exon:1,three_utr:1; DRACH:21,exon:1,three_utr:1; DRACH:8,exon:1,three_utr:1	FTO-Syn1-CRE Naive rep1; FTO-Syn1-CRE Naive rep2; FTO-Syn1-CRE Naive rep3; FTO-Syn1-CRE Naive rep5	4	NC_000083.7_42831948_42832149_+_m6A; NC_000083.7_42831798_42832146_+_m6A; NC_000083.7_42831677_42831930_+_m6A	267.333	2.49603	107.645	6.37427	2.49603	0.401533	1.18677	1	4	protein_coding	DRACH:10,exon:1,three_utr:1; DRACH:16,exon:1,three_utr:1; DRACH:14,exon:1,three_utr:1	FTO-Syn1-CRE Alcohol rep2; FTO-Syn1-CRE Alcohol rep3; FTO-Syn1-CRE Alcohol rep4	3	FTO-Syn1-CRE Naive rep1; FTO-Syn1-CRE Naive rep2; FTO-Syn1-CRE Naive rep3; FTO-Syn1-CRE Naive rep5;FTO-Syn1-CRE Alcohol rep2; FTO-Syn1-CRE Alcohol rep3; FTO-Syn1-CRE Alcohol rep4	NC_000083.7	42831677	42832273	+	Ptchd4	exon	30.3119	33.838	13.4474	14.7216	0.0219792	0.903116	0.99997
NC_000083.7:42968288-42968493	NC_000083.7_42968288_42968493_-_m6A	205	2.0437	97.7463	5.5463	2.0437	0.3362	1.2203	1	3	protein_coding	DRACH:10,exon:1,three_utr:1	FTO-Syn1-CRE Naive rep3	1														0	FTO-Syn1-CRE Naive rep3	NC_000083.7	42968288	42968493	-	Adgrf4	exon	28.6687	23.9904	6.67517	5.17663	0.0525284	0.764932	0.99997
NC_000083.7:43107061-43107261	NC_000083.7_43107071_43107261_-_m6A; NC_000083.7_43107077_43107260_-_m6A; NC_000083.7_43107093_43107260_-_m6A; NC_000083.7_43107094_43107260_-_m6A; NC_000083.7_43107125_43107260_-_m6A; NC_000083.7_43107092_43107260_-_m6A	168.167	7.12712	495.054	27.193	11.0525	1.58898	0.857667	1	6	protein_coding	DRACH:8,exon:1,intron:1; DRACH:8,exon:1; DRACH:7,exon:1; DRACH:5,exon:1	FTO-Syn1-CRE Naive rep1; FTO-Syn1-CRE Naive rep2; FTO-Syn1-CRE Naive rep3; FTO-Syn1-CRE Naive rep4; FTO-Syn1-CRE Naive rep5; FTO-Syn1-CRE Naive rep6	6	NC_000083.7_43107085_43107260_-_m6A; NC_000083.7_43107094_43107260_-_m6A; NC_000083.7_43107089_43107260_-_m6A; NC_000083.7_43107061_43107260_-_m6A; NC_000083.7_43107100_43107260_-_m6A	171.833	6.55357	424.047	26.5486	10.1547	1.57545	0.86265	1	6.16667	protein_coding	DRACH:8,exon:1; DRACH:7,exon:1	FTO-Syn1-CRE Alcohol rep1; FTO-Syn1-CRE Alcohol rep2; FTO-Syn1-CRE Alcohol rep3; FTO-Syn1-CRE Alcohol rep4; FTO-Syn1-CRE Alcohol rep5; FTO-Syn1-CRE Alcohol rep6	6	FTO-Syn1-CRE Naive rep1; FTO-Syn1-CRE Naive rep2; FTO-Syn1-CRE Naive rep3; FTO-Syn1-CRE Naive rep4; FTO-Syn1-CRE Naive rep5; FTO-Syn1-CRE Naive rep6;FTO-Syn1-CRE Alcohol rep1; FTO-Syn1-CRE Alcohol rep2; FTO-Syn1-CRE Alcohol rep3; FTO-Syn1-CRE Alcohol rep4; FTO-Syn1-CRE Alcohol rep5; FTO-Syn1-CRE Alcohol rep6	NC_000083.7	43107061	43107261	-	Cd2ap	exon	176.029	159.969	28.9303	27.6757	-0.0642681	0.680319	0.99997
NC_000083.7:43348511-43348912	NC_000083.7_43348516_43348909_+_m6A; NC_000083.7_43348512_43348912_+_m6A; NC_000083.7_43348515_43348900_+_m6A; NC_000083.7_43348513_43348887_+_m6A; NC_000083.7_43348515_43348883_+_m6A; NC_000083.7_43348516_43348892_+_m6A	382.667	10.0648	1386.39	52.9073	31.0148	3.0943	0.5971	1	10.3333	protein_coding	DRACH:8,exon:1	FTO-Syn1-CRE Naive rep1; FTO-Syn1-CRE Naive rep2; FTO-Syn1-CRE Naive rep3; FTO-Syn1-CRE Naive rep4; FTO-Syn1-CRE Naive rep5; FTO-Syn1-CRE Naive rep6	6	NC_000083.7_43348516_43348890_+_m6A; NC_000083.7_43348513_43348912_+_m6A; NC_000083.7_43348514_43348893_+_m6A; NC_000083.7_43348511_43348888_+_m6A; NC_000083.7_43348516_43348882_+_m6A; NC_000083.7_43348511_43348896_+_m6A	380	10.4206	1259.09	48.387	30.1184	2.88828	0.616383	1	10.6667	protein_coding	DRACH:8,exon:1	FTO-Syn1-CRE Alcohol rep1; FTO-Syn1-CRE Alcohol rep2; FTO-Syn1-CRE Alcohol rep3; FTO-Syn1-CRE Alcohol rep4; FTO-Syn1-CRE Alcohol rep5; FTO-Syn1-CRE Alcohol rep6	6	FTO-Syn1-CRE Naive rep1; FTO-Syn1-CRE Naive rep2; FTO-Syn1-CRE Naive rep3; FTO-Syn1-CRE Naive rep4; FTO-Syn1-CRE Naive rep5; FTO-Syn1-CRE Naive rep6;FTO-Syn1-CRE Alcohol rep1; FTO-Syn1-CRE Alcohol rep2; FTO-Syn1-CRE Alcohol rep3; FTO-Syn1-CRE Alcohol rep4; FTO-Syn1-CRE Alcohol rep5; FTO-Syn1-CRE Alcohol rep6	NC_000083.7	43348511	43348912	+	Tnfrsf21	exon	517.239	490.189	39.621	36.2291	0.0449842	0.690401	0.99997
NC_000083.7:43349206-43349393	NC_000083.7_43349206_43349393_+_m6A	187	2.4716	110.144	6.9251	2.4716	0.4026	1.1852	1	4	protein_coding	DRACH:5,intron:1	FTO-Syn1-CRE Naive rep2	1	NC_000083.7_43349214_43349366_+_m6A	152	2.5817	128.835	9.0329	2.5817	0.5338	1.1779	1	4	protein_coding	DRACH:3,intron:1	FTO-Syn1-CRE Alcohol rep2	1	FTO-Syn1-CRE Naive rep2;FTO-Syn1-CRE Alcohol rep2	NC_000083.7	43349206	43349393	+	Tnfrsf21	intron	33.6972	39.3734	39.621	36.2291	0.168898	0.064267	0.99997
NC_000083.7:43398675-43398852	NC_000083.7_43398756_43398848_+_m6A; NC_000083.7_43398691_43398788_+_m6A	94.5	4.44385	514.649	43.9796	11.8333	2.65775	0.68005	1	4	protein_coding	DRACH:4,exon:1	FTO-Syn1-CRE Naive rep2; FTO-Syn1-CRE Naive rep4	2	NC_000083.7_43398720_43398852_+_m6A; NC_000083.7_43398675_43398848_+_m6A	152.5	4.7883	446.439	37.816	11.1508	2.32855	0.72055	1	4.5	protein_coding	DRACH:5,exon:1; DRACH:7,exon:1	FTO-Syn1-CRE Alcohol rep3; FTO-Syn1-CRE Alcohol rep6	2	FTO-Syn1-CRE Naive rep2; FTO-Syn1-CRE Naive rep4;FTO-Syn1-CRE Alcohol rep3; FTO-Syn1-CRE Alcohol rep6	NC_000083.7	43398675	43398852	+	Tnfrsf21	exon	185.357	168.366	39.621	36.2291	-0.00995231	0.971708	0.99997
NC_000083.7:43462026-43462611	NC_000083.7_43462119_43462611_-_m6A; NC_000083.7_43462144_43462610_-_m6A; NC_000083.7_43462026_43462611_-_m6A; NC_000083.7_43462114_43462600_-_m6A; NC_000083.7_43462149_43462305_-_m6A; NC_000083.7_43462085_43462466_-_m6A	427.667	1.89747	85.0142	4.34242	1.89747	0.254067	1.23765	1	3.16667	lncRNA	DRACH:16,gene:1; DRACH:21,gene:1; DRACH:6,gene:1; DRACH:14,gene:1	FTO-Syn1-CRE Naive rep1; FTO-Syn1-CRE Naive rep2; FTO-Syn1-CRE Naive rep3; FTO-Syn1-CRE Naive rep4; FTO-Syn1-CRE Naive rep5; FTO-Syn1-CRE Naive rep6	6														0	FTO-Syn1-CRE Naive rep1; FTO-Syn1-CRE Naive rep2; FTO-Syn1-CRE Naive rep3; FTO-Syn1-CRE Naive rep4; FTO-Syn1-CRE Naive rep5; FTO-Syn1-CRE Naive rep6	NC_000083.7	43462026	43462611	-	E130008D07Rik	intergenic	30.3322	23.4407	4.18646	3.01107	0.0106476	0.819751	0.99997
NC_000083.7:43465367-43466274	NC_000083.7_43465433_43466215_-_m6A; NC_000083.7_43465396_43466136_-_m6A; NC_000083.7_43465462_43466229_-_m6A; NC_000083.7_43465400_43466253_-_m6A	785.5	1.80678	84.3748	1.23972	1.80678	0.07105	1.24785	1	3.25	lncRNA	DRACH:26,gene:1; DRACH:25,AG:1,gene:1; DRACH:23,gene:1; DRACH:26,AG:1,gene:1	FTO-Syn1-CRE Naive rep2; FTO-Syn1-CRE Naive rep3; FTO-Syn1-CRE Naive rep5; FTO-Syn1-CRE Naive rep6	4	NC_000083.7_43465367_43466169_-_m6A; NC_000083.7_43465460_43466274_-_m6A	808	1.49725	70.3855	0.69285	1.49725	0.04095	1.29165	1	3	lncRNA	DRACH:26,gene:1; DRACH:24,AG:1,gene:1	FTO-Syn1-CRE Alcohol rep2; FTO-Syn1-CRE Alcohol rep3	2	FTO-Syn1-CRE Naive rep2; FTO-Syn1-CRE Naive rep3; FTO-Syn1-CRE Naive rep5; FTO-Syn1-CRE Naive rep6;FTO-Syn1-CRE Alcohol rep2; FTO-Syn1-CRE Alcohol rep3	NC_000083.7	43465367	43466274	-	E130008D07Rik	intergenic	26.8576	22.3334	4.18646	3.01107	0.0976176	0.653545	0.99997
NC_000083.7:43760889-43761431	NC_000083.7_43760895_43761364_+_m6A; NC_000083.7_43760896_43761402_+_m6A; NC_000083.7_43760894_43761352_+_m6A; NC_000083.7_43760903_43761357_+_m6A; NC_000083.7_43760899_43761371_+_m6A; NC_000083.7_43760889_43761365_+_m6A	472.5	9.82642	439.532	14.2661	9.82642	0.8386	1.05003	1	9.33333	protein_coding	DRACH:14,exon:1	FTO-Syn1-CRE Naive rep1; FTO-Syn1-CRE Naive rep2; FTO-Syn1-CRE Naive rep3; FTO-Syn1-CRE Naive rep4; FTO-Syn1-CRE Naive rep5; FTO-Syn1-CRE Naive rep6	6	NC_000083.7_43760895_43761407_+_m6A; NC_000083.7_43760896_43761367_+_m6A; NC_000083.7_43760894_43761396_+_m6A; NC_000083.7_43760893_43761368_+_m6A; NC_000083.7_43760893_43761349_+_m6A; NC_000083.7_43760894_43761431_+_m6A	492.167	10.2705	448.243	16.5639	10.6732	0.987	1.02892	1	9.66667	protein_coding	DRACH:14,exon:1	FTO-Syn1-CRE Alcohol rep1; FTO-Syn1-CRE Alcohol rep2; FTO-Syn1-CRE Alcohol rep3; FTO-Syn1-CRE Alcohol rep4; FTO-Syn1-CRE Alcohol rep5; FTO-Syn1-CRE Alcohol rep6	6	FTO-Syn1-CRE Naive rep1; FTO-Syn1-CRE Naive rep2; FTO-Syn1-CRE Naive rep3; FTO-Syn1-CRE Naive rep4; FTO-Syn1-CRE Naive rep5; FTO-Syn1-CRE Naive rep6;FTO-Syn1-CRE Alcohol rep1; FTO-Syn1-CRE Alcohol rep2; FTO-Syn1-CRE Alcohol rep3; FTO-Syn1-CRE Alcohol rep4; FTO-Syn1-CRE Alcohol rep5; FTO-Syn1-CRE Alcohol rep6	NC_000083.7	43760889	43761431	+	Adgrf5	exon	155.7	169.296	16.2759	18.1728	-0.0272291	0.872329	0.99997
NC_000083.7:43900268-43900955	NC_000083.7_43900468_43900665_+_m6A; NC_000083.7_43900362_43900600_+_m6A; NC_000083.7_43900346_43900561_+_m6A; NC_000083.7_43900549_43900681_+_m6A	195.5	2.6377	119.482	9.09062	2.6377	0.520225	1.17582	1	3.75	protein_coding	DRACH:4,intron:1; DRACH:6,intron:1; DRACH:3,intron:1	FTO-Syn1-CRE Naive rep2; FTO-Syn1-CRE Naive rep4; FTO-Syn1-CRE Naive rep5; FTO-Syn1-CRE Naive rep6	4	NC_000083.7_43900432_43900746_+_m6A; NC_000083.7_43900533_43900770_+_m6A; NC_000083.7_43900268_43900520_+_m6A; NC_000083.7_43900303_43900955_+_m6A	363.75	2.52787	97.2986	6.50052	2.52787	0.40405	1.1846	1	4.25	protein_coding	DRACH:5,intron:1; DRACH:4,intron:1; DRACH:13,intron:1	FTO-Syn1-CRE Alcohol rep3; FTO-Syn1-CRE Alcohol rep4; FTO-Syn1-CRE Alcohol rep5; FTO-Syn1-CRE Alcohol rep6	4	FTO-Syn1-CRE Naive rep2; FTO-Syn1-CRE Naive rep4; FTO-Syn1-CRE Naive rep5; FTO-Syn1-CRE Naive rep6;FTO-Syn1-CRE Alcohol rep3; FTO-Syn1-CRE Alcohol rep4; FTO-Syn1-CRE Alcohol rep5; FTO-Syn1-CRE Alcohol rep6	NC_000083.7	43900268	43900955	+	Pla2g7	intron	29.2999	34.0122	10.0186	8.88557	0.276404	0.204409	0.99997
NC_000083.7:43953982-43954586	NC_000083.7_43954023_43954539_-_m6A; NC_000083.7_43953988_43954562_-_m6A; NC_000083.7_43954015_43954567_-_m6A; NC_000083.7_43953995_43954543_-_m6A; NC_000083.7_43954011_43954586_-_m6A; NC_000083.7_43953982_43954530_-_m6A	552.167	12.0196	1248.19	39.9813	27.9768	2.33847	0.68235	1	11.3333	protein_coding	DRACH:48,exon:4,stop_codon:1,three_utr:1; DRACH:48,exon:4,intron:1,stop_codon:1,three_utr:1	FTO-Syn1-CRE Naive rep1; FTO-Syn1-CRE Naive rep2; FTO-Syn1-CRE Naive rep3; FTO-Syn1-CRE Naive rep4; FTO-Syn1-CRE Naive rep5; FTO-Syn1-CRE Naive rep6	6	NC_000083.7_43954020_43954542_-_m6A; NC_000083.7_43953999_43954567_-_m6A; NC_000083.7_43953994_43954510_-_m6A; NC_000083.7_43953990_43954567_-_m6A; NC_000083.7_43954020_43954529_-_m6A; NC_000083.7_43953999_43954576_-_m6A	544.833	11.4468	1231.93	43.2839	29.384	2.5758	0.6517	1	11.1667	protein_coding	DRACH:48,exon:4,stop_codon:1,three_utr:1; DRACH:48,exon:4,intron:1,stop_codon:1,three_utr:1	FTO-Syn1-CRE Alcohol rep1; FTO-Syn1-CRE Alcohol rep2; FTO-Syn1-CRE Alcohol rep3; FTO-Syn1-CRE Alcohol rep4; FTO-Syn1-CRE Alcohol rep5; FTO-Syn1-CRE Alcohol rep6	6	FTO-Syn1-CRE Naive rep1; FTO-Syn1-CRE Naive rep2; FTO-Syn1-CRE Naive rep3; FTO-Syn1-CRE Naive rep4; FTO-Syn1-CRE Naive rep5; FTO-Syn1-CRE Naive rep6;FTO-Syn1-CRE Alcohol rep1; FTO-Syn1-CRE Alcohol rep2; FTO-Syn1-CRE Alcohol rep3; FTO-Syn1-CRE Alcohol rep4; FTO-Syn1-CRE Alcohol rep5; FTO-Syn1-CRE Alcohol rep6	NC_000083.7	43953982	43954586	-	Slc25a27	exon	447.823	457.709	40.8062	43.7112	-0.0597853	0.636196	0.99997
NC_000083.7:44391679-44391997	NC_000083.7_44391719_44391977_+_m6A; NC_000083.7_44391702_44391971_+_m6A; NC_000083.7_44391700_44391987_+_m6A; NC_000083.7_44391701_44391983_+_m6A; NC_000083.7_44391718_44391981_+_m6A; NC_000083.7_44391718_44391964_+_m6A	267.5	6.30825	3841.53	234.018	86.0741	13.6818	0.291633	1	7.33333	protein_coding	DRACH:6,exon:1	FTO-Syn1-CRE Naive rep1; FTO-Syn1-CRE Naive rep2; FTO-Syn1-CRE Naive rep3; FTO-Syn1-CRE Naive rep4; FTO-Syn1-CRE Naive rep5; FTO-Syn1-CRE Naive rep6	6	NC_000083.7_44391694_44391994_+_m6A; NC_000083.7_44391695_44391976_+_m6A; NC_000083.7_44391703_44391973_+_m6A; NC_000083.7_44391679_44391996_+_m6A; NC_000083.7_44391706_44391965_+_m6A; NC_000083.7_44391690_44391997_+_m6A	289	6.45358	3882.47	241.321	92.4757	14.3786	0.283833	1	7.33333	protein_coding	DRACH:6,exon:1	FTO-Syn1-CRE Alcohol rep1; FTO-Syn1-CRE Alcohol rep2; FTO-Syn1-CRE Alcohol rep3; FTO-Syn1-CRE Alcohol rep4; FTO-Syn1-CRE Alcohol rep5; FTO-Syn1-CRE Alcohol rep6	6	FTO-Syn1-CRE Naive rep1; FTO-Syn1-CRE Naive rep2; FTO-Syn1-CRE Naive rep3; FTO-Syn1-CRE Naive rep4; FTO-Syn1-CRE Naive rep5; FTO-Syn1-CRE Naive rep6;FTO-Syn1-CRE Alcohol rep1; FTO-Syn1-CRE Alcohol rep2; FTO-Syn1-CRE Alcohol rep3; FTO-Syn1-CRE Alcohol rep4; FTO-Syn1-CRE Alcohol rep5; FTO-Syn1-CRE Alcohol rep6	NC_000083.7	44391679	44391997	+	Enpp5	exon	1350.75	1477.71	230.307	238.128	0.0699105	0.14469	0.99997
NC_000083.7:44401136-44402755	NC_000083.7_44401705_44402013_+_m6A; NC_000083.7_44401559_44402014_+_m6A; NC_000083.7_44401704_44401939_+_m6A; NC_000083.7_44401647_44402092_+_m6A; NC_000083.7_44401657_44402755_+_m6A; NC_000083.7_44401630_44402594_+_m6A	584.167	2.29138	101.576	5.58193	2.29138	0.331783	1.20873	1	4	.	.:1; AG:1	FTO-Syn1-CRE Naive rep1; FTO-Syn1-CRE Naive rep2; FTO-Syn1-CRE Naive rep3; FTO-Syn1-CRE Naive rep4; FTO-Syn1-CRE Naive rep5; FTO-Syn1-CRE Naive rep6	6	NC_000083.7_44401473_44401913_+_m6A; NC_000083.7_44401136_44401311_+_m6A; NC_000083.7_44401208_44401563_+_m6A; NC_000083.7_44401214_44401390_+_m6A; NC_000083.7_44401209_44401406_+_m6A; NC_000083.7_44401351_44402350_+_m6A	390.333	2.34293	99.1017	7.0094	2.34293	0.414733	1.19595	1	3.66667	.	.:1	FTO-Syn1-CRE Alcohol rep1; FTO-Syn1-CRE Alcohol rep2; FTO-Syn1-CRE Alcohol rep3; FTO-Syn1-CRE Alcohol rep4; FTO-Syn1-CRE Alcohol rep5; FTO-Syn1-CRE Alcohol rep6	6	FTO-Syn1-CRE Naive rep1; FTO-Syn1-CRE Naive rep2; FTO-Syn1-CRE Naive rep3; FTO-Syn1-CRE Naive rep4; FTO-Syn1-CRE Naive rep5; FTO-Syn1-CRE Naive rep6;FTO-Syn1-CRE Alcohol rep1; FTO-Syn1-CRE Alcohol rep2; FTO-Syn1-CRE Alcohol rep3; FTO-Syn1-CRE Alcohol rep4; FTO-Syn1-CRE Alcohol rep5; FTO-Syn1-CRE Alcohol rep6	NC_000083.7	44401136	44402755	+	.	intergenic	26.561	33.8503	5.64506	5.63672	0.280219	0.351599	0.99997
NC_000083.7:44408506-44409114	NC_000083.7_44408506_44408852_-_m6A; NC_000083.7_44408512_44408950_-_m6A; NC_000083.7_44408513_44408790_-_m6A; NC_000083.7_44408591_44408812_-_m6A; NC_000083.7_44408586_44409024_-_m6A; NC_000083.7_44408549_44408801_-_m6A	328.667	7.36957	374.822	19.3927	8.4074	1.13567	1.00175	1	8	protein_coding	DRACH:22,exon:1,three_utr:1; DRACH:16,exon:1,three_utr:1; DRACH:14,exon:1,three_utr:1	FTO-Syn1-CRE Naive rep1; FTO-Syn1-CRE Naive rep2; FTO-Syn1-CRE Naive rep3; FTO-Syn1-CRE Naive rep4; FTO-Syn1-CRE Naive rep5; FTO-Syn1-CRE Naive rep6	6	NC_000083.7_44408545_44408796_-_m6A; NC_000083.7_44408568_44408800_-_m6A; NC_000083.7_44408581_44408813_-_m6A; NC_000083.7_44408506_44408816_-_m6A; NC_000083.7_44408549_44408807_-_m6A; NC_000083.7_44408543_44408922_-_m6A	277	7.78137	380.796	19.7526	9.08002	1.17558	0.983833	1	8	protein_coding	DRACH:14,exon:1,three_utr:1; DRACH:18,exon:1,three_utr:1; DRACH:20,exon:1,three_utr:1	FTO-Syn1-CRE Alcohol rep1; FTO-Syn1-CRE Alcohol rep2; FTO-Syn1-CRE Alcohol rep3; FTO-Syn1-CRE Alcohol rep4; FTO-Syn1-CRE Alcohol rep5; FTO-Syn1-CRE Alcohol rep6	6	FTO-Syn1-CRE Naive rep1; FTO-Syn1-CRE Naive rep2; FTO-Syn1-CRE Naive rep3; FTO-Syn1-CRE Naive rep4; FTO-Syn1-CRE Naive rep5; FTO-Syn1-CRE Naive rep6;FTO-Syn1-CRE Alcohol rep1; FTO-Syn1-CRE Alcohol rep2; FTO-Syn1-CRE Alcohol rep3; FTO-Syn1-CRE Alcohol rep4; FTO-Syn1-CRE Alcohol rep5; FTO-Syn1-CRE Alcohol rep6	NC_000083.7	44408506	44409114	-	Enpp4	exon	104.866	104.714	25.3787	24.9163	0.0187923	0.876562	0.99997
NC_000083.7:44410117-44410576	NC_000083.7_44410278_44410568_-_m6A; NC_000083.7_44410127_44410576_-_m6A; NC_000083.7_44410187_44410558_-_m6A; NC_000083.7_44410152_44410548_-_m6A; NC_000083.7_44410144_44410568_-_m6A; NC_000083.7_44410177_44410561_-_m6A	385.667	7.02857	519.319	28.6879	11.6545	1.6751	0.831333	1	8.83333	protein_coding	DRACH:8,exon:1,intron:1; DRACH:11,exon:1,intron:1,stop_codon:1,three_utr:1; DRACH:8,exon:1,stop_codon:1,three_utr:1; DRACH:10,exon:1,stop_codon:1,three_utr:1; DRACH:11,exon:1,stop_codon:1,three_utr:1	FTO-Syn1-CRE Naive rep1; FTO-Syn1-CRE Naive rep2; FTO-Syn1-CRE Naive rep3; FTO-Syn1-CRE Naive rep4; FTO-Syn1-CRE Naive rep5; FTO-Syn1-CRE Naive rep6	6	NC_000083.7_44410202_44410520_-_m6A; NC_000083.7_44410155_44410556_-_m6A; NC_000083.7_44410168_44410568_-_m6A; NC_000083.7_44410117_44410568_-_m6A; NC_000083.7_44410207_44410568_-_m6A; NC_000083.7_44410138_44410568_-_m6A	393.5	7.8531	510.128	26.2719	12.288	1.5685	0.851783	1	8.83333	protein_coding	DRACH:8,exon:1,stop_codon:1,three_utr:1; DRACH:10,exon:1,stop_codon:1,three_utr:1; DRACH:11,exon:1,intron:1,stop_codon:1,three_utr:1; DRACH:15,exon:1,intron:1,stop_codon:1,three_utr:1; DRACH:9,exon:1,intron:1	FTO-Syn1-CRE Alcohol rep1; FTO-Syn1-CRE Alcohol rep2; FTO-Syn1-CRE Alcohol rep3; FTO-Syn1-CRE Alcohol rep4; FTO-Syn1-CRE Alcohol rep5; FTO-Syn1-CRE Alcohol rep6	6	FTO-Syn1-CRE Naive rep1; FTO-Syn1-CRE Naive rep2; FTO-Syn1-CRE Naive rep3; FTO-Syn1-CRE Naive rep4; FTO-Syn1-CRE Naive rep5; FTO-Syn1-CRE Naive rep6;FTO-Syn1-CRE Alcohol rep1; FTO-Syn1-CRE Alcohol rep2; FTO-Syn1-CRE Alcohol rep3; FTO-Syn1-CRE Alcohol rep4; FTO-Syn1-CRE Alcohol rep5; FTO-Syn1-CRE Alcohol rep6	NC_000083.7	44410117	44410576	-	Enpp4	exon	180.735	189.118	25.3787	24.9163	0.0794012	0.586735	0.99997
NC_000083.7:44412729-44413555	NC_000083.7_44412754_44413524_-_m6A; NC_000083.7_44412729_44413526_-_m6A; NC_000083.7_44412752_44413555_-_m6A; NC_000083.7_44412749_44413534_-_m6A; NC_000083.7_44412764_44413555_-_m6A; NC_000083.7_44412767_44413534_-_m6A	785.5	9.92187	666.288	25.9499	14.9608	1.52162	0.8548	1	10.1667	protein_coding	DRACH:20,exon:1; DRACH:23,exon:1; DRACH:20,exon:1,five_utr:1,start_codon:1; DRACH:21,exon:1,five_utr:1,start_codon:1	FTO-Syn1-CRE Naive rep1; FTO-Syn1-CRE Naive rep2; FTO-Syn1-CRE Naive rep3; FTO-Syn1-CRE Naive rep4; FTO-Syn1-CRE Naive rep5; FTO-Syn1-CRE Naive rep6	6	NC_000083.7_44412758_44413555_-_m6A; NC_000083.7_44412767_44413555_-_m6A; NC_000083.7_44412750_44413555_-_m6A; NC_000083.7_44412756_44413555_-_m6A; NC_000083.7_44412744_44413523_-_m6A; NC_000083.7_44412739_44413555_-_m6A	797.333	10.1523	645.413	25.5648	15.4961	1.52457	0.849417	1	10.3333	protein_coding	DRACH:20,exon:1,five_utr:1,start_codon:1; DRACH:21,exon:1; DRACH:21,exon:1,five_utr:1,start_codon:1	FTO-Syn1-CRE Alcohol rep1; FTO-Syn1-CRE Alcohol rep2; FTO-Syn1-CRE Alcohol rep3; FTO-Syn1-CRE Alcohol rep4; FTO-Syn1-CRE Alcohol rep5; FTO-Syn1-CRE Alcohol rep6	6	FTO-Syn1-CRE Naive rep1; FTO-Syn1-CRE Naive rep2; FTO-Syn1-CRE Naive rep3; FTO-Syn1-CRE Naive rep4; FTO-Syn1-CRE Naive rep5; FTO-Syn1-CRE Naive rep6;FTO-Syn1-CRE Alcohol rep1; FTO-Syn1-CRE Alcohol rep2; FTO-Syn1-CRE Alcohol rep3; FTO-Syn1-CRE Alcohol rep4; FTO-Syn1-CRE Alcohol rep5; FTO-Syn1-CRE Alcohol rep6	NC_000083.7	44412729	44413555	-	Enpp4	exon	248.004	254.371	25.3787	24.9163	0.0561183	0.698877	0.99997
NC_000083.7:45480724-45481313	NC_000083.7_45480888_45481224_+_m6A; NC_000083.7_45480866_45481313_+_m6A; NC_000083.7_45480776_45481258_+_m6A; NC_000083.7_45480739_45481222_+_m6A; NC_000083.7_45480738_45481242_+_m6A	450.4	2.31876	103.57	3.40224	2.31876	0.19766	1.19648	1	4	.	.:1	FTO-Syn1-CRE Naive rep1; FTO-Syn1-CRE Naive rep3; FTO-Syn1-CRE Naive rep4; FTO-Syn1-CRE Naive rep5; FTO-Syn1-CRE Naive rep6	5	NC_000083.7_45480889_45481241_+_m6A; NC_000083.7_45480780_45481224_+_m6A; NC_000083.7_45480830_45481222_+_m6A; NC_000083.7_45480724_45481230_+_m6A; NC_000083.7_45480854_45481187_+_m6A; NC_000083.7_45480750_45481276_+_m6A	425.5	2.45548	103.129	4.3607	2.45548	0.25725	1.1898	1	4.5	.	AG:1; .:1	FTO-Syn1-CRE Alcohol rep1; FTO-Syn1-CRE Alcohol rep2; FTO-Syn1-CRE Alcohol rep3; FTO-Syn1-CRE Alcohol rep4; FTO-Syn1-CRE Alcohol rep5; FTO-Syn1-CRE Alcohol rep6	6	FTO-Syn1-CRE Naive rep1; FTO-Syn1-CRE Naive rep3; FTO-Syn1-CRE Naive rep4; FTO-Syn1-CRE Naive rep5; FTO-Syn1-CRE Naive rep6;FTO-Syn1-CRE Alcohol rep1; FTO-Syn1-CRE Alcohol rep2; FTO-Syn1-CRE Alcohol rep3; FTO-Syn1-CRE Alcohol rep4; FTO-Syn1-CRE Alcohol rep5; FTO-Syn1-CRE Alcohol rep6	NC_000083.7	45480724	45481313	+	.	intergenic	32.5342	33.2129	5.64506	5.63672	0.0256802	0.923997	0.99997
NC_000083.7:45498715-45499690	NC_000083.7_45499045_45499304_+_m6A; NC_000083.7_45498748_45499298_+_m6A; NC_000083.7_45499055_45499249_+_m6A; NC_000083.7_45498954_45499403_+_m6A; NC_000083.7_45499002_45499340_+_m6A; NC_000083.7_45499046_45499348_+_m6A	348.667	2.9046	130.015	6.13845	2.9046	0.35965	1.16232	1	4.66667	.	.:1	FTO-Syn1-CRE Naive rep1; FTO-Syn1-CRE Naive rep2; FTO-Syn1-CRE Naive rep3; FTO-Syn1-CRE Naive rep4; FTO-Syn1-CRE Naive rep5; FTO-Syn1-CRE Naive rep6	6	NC_000083.7_45499030_45499377_+_m6A; NC_000083.7_45499042_45499690_+_m6A; NC_000083.7_45498718_45499427_+_m6A; NC_000083.7_45499054_45499285_+_m6A; NC_000083.7_45498715_45499362_+_m6A; NC_000083.7_45498732_45499326_+_m6A	529.333	2.41985	99.0836	4.80857	2.41985	0.295383	1.20258	1	3.83333	.	.:1; AG:1	FTO-Syn1-CRE Alcohol rep1; FTO-Syn1-CRE Alcohol rep2; FTO-Syn1-CRE Alcohol rep3; FTO-Syn1-CRE Alcohol rep4; FTO-Syn1-CRE Alcohol rep5; FTO-Syn1-CRE Alcohol rep6	6	FTO-Syn1-CRE Naive rep1; FTO-Syn1-CRE Naive rep2; FTO-Syn1-CRE Naive rep3; FTO-Syn1-CRE Naive rep4; FTO-Syn1-CRE Naive rep5; FTO-Syn1-CRE Naive rep6;FTO-Syn1-CRE Alcohol rep1; FTO-Syn1-CRE Alcohol rep2; FTO-Syn1-CRE Alcohol rep3; FTO-Syn1-CRE Alcohol rep4; FTO-Syn1-CRE Alcohol rep5; FTO-Syn1-CRE Alcohol rep6	NC_000083.7	45498715	45499690	+	.	intergenic	26.6006	27.2826	5.64506	5.63672	0.0299125	0.911331	0.99997
NC_000083.7:45702915-45703230	NC_000083.7_45702948_45703206_-_m6A; NC_000083.7_45702992_45703230_-_m6A; NC_000083.7_45702940_45703203_-_m6A; NC_000083.7_45703020_45703201_-_m6A; NC_000083.7_45702926_45703229_-_m6A; NC_000083.7_45703017_45703166_-_m6A	232	5.10268	399.974	30.1611	8.98167	1.76178	0.82535	1	5.66667	protein_coding	DRACH:14,exon:2,stop_codon:1,three_utr:1; DRACH:8,exon:2,stop_codon:1,three_utr:1	FTO-Syn1-CRE Naive rep1; FTO-Syn1-CRE Naive rep2; FTO-Syn1-CRE Naive rep3; FTO-Syn1-CRE Naive rep4; FTO-Syn1-CRE Naive rep5; FTO-Syn1-CRE Naive rep6	6	NC_000083.7_45702945_45703204_-_m6A; NC_000083.7_45702979_45703203_-_m6A; NC_000083.7_45702915_45703205_-_m6A; NC_000083.7_45702929_45703206_-_m6A; NC_000083.7_45702916_45703204_-_m6A; NC_000083.7_45702973_45703192_-_m6A	259.5	5.62213	384.706	27.9843	9.19302	1.67373	0.848367	1	6.5	protein_coding	DRACH:14,exon:2,stop_codon:1,three_utr:1; DRACH:8,exon:2,stop_codon:1,three_utr:1	FTO-Syn1-CRE Alcohol rep1; FTO-Syn1-CRE Alcohol rep2; FTO-Syn1-CRE Alcohol rep3; FTO-Syn1-CRE Alcohol rep4; FTO-Syn1-CRE Alcohol rep5; FTO-Syn1-CRE Alcohol rep6	6	FTO-Syn1-CRE Naive rep1; FTO-Syn1-CRE Naive rep2; FTO-Syn1-CRE Naive rep3; FTO-Syn1-CRE Naive rep4; FTO-Syn1-CRE Naive rep5; FTO-Syn1-CRE Naive rep6;FTO-Syn1-CRE Alcohol rep1; FTO-Syn1-CRE Alcohol rep2; FTO-Syn1-CRE Alcohol rep3; FTO-Syn1-CRE Alcohol rep4; FTO-Syn1-CRE Alcohol rep5; FTO-Syn1-CRE Alcohol rep6	NC_000083.7	45702915	45703230	-	Cdc5l	exon	147.532	154.453	33.2861	31.9868	0.0994304	0.426509	0.99997
NC_000083.7:45747008-45748147	NC_000083.7_45747019_45748111_+_m6A; NC_000083.7_45747073_45748112_+_m6A; NC_000083.7_45747145_45748115_+_m6A; NC_000083.7_45747078_45748115_+_m6A; NC_000083.7_45747068_45748115_+_m6A; NC_000083.7_45747055_45748115_+_m6A	1040.83	17.3348	775.128	13.489	17.3348	0.78795	1.02853	1	11.3333	lncRNA	DRACH:27,gene:1; DRACH:25,gene:1; DRACH:24,gene:1	FTO-Syn1-CRE Naive rep1; FTO-Syn1-CRE Naive rep2; FTO-Syn1-CRE Naive rep3; FTO-Syn1-CRE Naive rep4; FTO-Syn1-CRE Naive rep5; FTO-Syn1-CRE Naive rep6	6	NC_000083.7_45747067_45748121_+_m6A; NC_000083.7_45747042_45748116_+_m6A; NC_000083.7_45747103_45748147_+_m6A; NC_000083.7_45747008_45748115_+_m6A; NC_000083.7_45747110_45748113_+_m6A; NC_000083.7_45747008_45748116_+_m6A	1065	17.5692	736.903	13.292	17.5692	0.7963	1.02812	1	11.6667	lncRNA	DRACH:25,gene:1; DRACH:26,gene:1; DRACH:28,gene:1	FTO-Syn1-CRE Alcohol rep1; FTO-Syn1-CRE Alcohol rep2; FTO-Syn1-CRE Alcohol rep3; FTO-Syn1-CRE Alcohol rep4; FTO-Syn1-CRE Alcohol rep5; FTO-Syn1-CRE Alcohol rep6	6	FTO-Syn1-CRE Naive rep1; FTO-Syn1-CRE Naive rep2; FTO-Syn1-CRE Naive rep3; FTO-Syn1-CRE Naive rep4; FTO-Syn1-CRE Naive rep5; FTO-Syn1-CRE Naive rep6;FTO-Syn1-CRE Alcohol rep1; FTO-Syn1-CRE Alcohol rep2; FTO-Syn1-CRE Alcohol rep3; FTO-Syn1-CRE Alcohol rep4; FTO-Syn1-CRE Alcohol rep5; FTO-Syn1-CRE Alcohol rep6	NC_000083.7	45747008	45748147	+	B230354K17Rik	intergenic	274.724	277.88	12.9961	12.6244	0.0526352	0.792447	0.99997
NC_000083.7:45749940-45752203	NC_000083.7_45750037_45751069_+_m6A; NC_000083.7_45750046_45750996_+_m6A; NC_000083.7_45750056_45751118_+_m6A; NC_000083.7_45750049_45750955_+_m6A; NC_000083.7_45750056_45751069_+_m6A; NC_000083.7_45749940_45750932_+_m6A	992.5	5.97793	267.211	9.14038	5.97793	0.534867	1.08097	1	8.33333	lncRNA	DRACH:27,gene:1; DRACH:29,gene:1; DRACH:26,gene:1; DRACH:28,gene:1	FTO-Syn1-CRE Naive rep1; FTO-Syn1-CRE Naive rep2; FTO-Syn1-CRE Naive rep3; FTO-Syn1-CRE Naive rep4; FTO-Syn1-CRE Naive rep5; FTO-Syn1-CRE Naive rep6	6	NC_000083.7_45749962_45751025_+_m6A; NC_000083.7_45750029_45751039_+_m6A; NC_000083.7_45750047_45750938_+_m6A; NC_000083.7_45750027_45751016_+_m6A; NC_000083.7_45749962_45751013_+_m6A; NC_000083.7_45750056_45751116_+_m6A	1010.67	5.8603	245.602	8.14112	5.8603	0.483583	1.08247	1	7.5	lncRNA	DRACH:28,gene:1; DRACH:27,gene:1; DRACH:26,gene:1; DRACH:29,gene:1	FTO-Syn1-CRE Alcohol rep1; FTO-Syn1-CRE Alcohol rep2; FTO-Syn1-CRE Alcohol rep3; FTO-Syn1-CRE Alcohol rep4; FTO-Syn1-CRE Alcohol rep5; FTO-Syn1-CRE Alcohol rep6	6	FTO-Syn1-CRE Naive rep1; FTO-Syn1-CRE Naive rep2; FTO-Syn1-CRE Naive rep3; FTO-Syn1-CRE Naive rep4; FTO-Syn1-CRE Naive rep5; FTO-Syn1-CRE Naive rep6;FTO-Syn1-CRE Alcohol rep1; FTO-Syn1-CRE Alcohol rep2; FTO-Syn1-CRE Alcohol rep3; FTO-Syn1-CRE Alcohol rep4; FTO-Syn1-CRE Alcohol rep5; FTO-Syn1-CRE Alcohol rep6	NC_000083.7	45749940	45752203	+	B230354K17Rik	intergenic	105.935	103.79	12.9961	12.6244	0.00849306	0.946148	0.99997
NC_000083.7:45831401-45831813	NC_000083.7_45831415_45831768_+_m6A; NC_000083.7_45831474_45831813_+_m6A; NC_000083.7_45831401_45831767_+_m6A; NC_000083.7_45831473_45831768_+_m6A; NC_000083.7_45831419_45831768_+_m6A; NC_000083.7_45831440_45831769_+_m6A	338.5	8.12867	366.968	15.7497	8.21618	0.92145	1.05405	1	8.33333	protein_coding	DRACH:24,exon:2,three_utr:1; DRACH:18,exon:2,three_utr:1; DRACH:27,exon:2,three_utr:1; DRACH:21,exon:2,three_utr:1	FTO-Syn1-CRE Naive rep1; FTO-Syn1-CRE Naive rep2; FTO-Syn1-CRE Naive rep3; FTO-Syn1-CRE Naive rep4; FTO-Syn1-CRE Naive rep5; FTO-Syn1-CRE Naive rep6	6	NC_000083.7_45831438_45831758_+_m6A; NC_000083.7_45831493_45831769_+_m6A; NC_000083.7_45831440_45831808_+_m6A; NC_000083.7_45831409_45831804_+_m6A; NC_000083.7_45831441_45831790_+_m6A; NC_000083.7_45831408_45831765_+_m6A	344.167	7.39218	323.925	16.1171	7.65835	0.956733	1.04772	1	8	protein_coding	DRACH:24,exon:2,three_utr:1; DRACH:18,exon:2,three_utr:1; DRACH:21,exon:2,three_utr:1; DRACH:24,exon:2,AG:1,three_utr:1	FTO-Syn1-CRE Alcohol rep1; FTO-Syn1-CRE Alcohol rep2; FTO-Syn1-CRE Alcohol rep3; FTO-Syn1-CRE Alcohol rep4; FTO-Syn1-CRE Alcohol rep5; FTO-Syn1-CRE Alcohol rep6	6	FTO-Syn1-CRE Naive rep1; FTO-Syn1-CRE Naive rep2; FTO-Syn1-CRE Naive rep3; FTO-Syn1-CRE Naive rep4; FTO-Syn1-CRE Naive rep5; FTO-Syn1-CRE Naive rep6;FTO-Syn1-CRE Alcohol rep1; FTO-Syn1-CRE Alcohol rep2; FTO-Syn1-CRE Alcohol rep3; FTO-Syn1-CRE Alcohol rep4; FTO-Syn1-CRE Alcohol rep5; FTO-Syn1-CRE Alcohol rep6	NC_000083.7	45831401	45831813	+	Aars2	exon	121.361	112.664	15.671	15.9826	-0.116471	0.555919	0.99997
NC_000083.7:45855492-45855612	NC_000083.7_45855492_45855612_-_m6A	120	4.8155	447.067	32.025	9.3472	1.941	0.7888	1	4	protein_coding	DRACH:8,exon:1,three_utr:1	FTO-Syn1-CRE Naive rep3	1														0	FTO-Syn1-CRE Naive rep3	NC_000083.7	45855492	45855612	-	Tmem151b	exon	141.972	141.985	33.8059	34.3883	-0.0191177	0.898751	0.99997
NC_000083.7:45856182-45856396	NC_000083.7_45856219_45856363_-_m6A; NC_000083.7_45856206_45856360_-_m6A; NC_000083.7_45856212_45856361_-_m6A; NC_000083.7_45856205_45856396_-_m6A; NC_000083.7_45856204_45856357_-_m6A; NC_000083.7_45856216_45856363_-_m6A	156.333	7.14432	417.534	22.7195	9.3831	1.32807	0.940833	1	4.5	protein_coding	DRACH:3,exon:1	FTO-Syn1-CRE Naive rep1; FTO-Syn1-CRE Naive rep2; FTO-Syn1-CRE Naive rep3; FTO-Syn1-CRE Naive rep4; FTO-Syn1-CRE Naive rep5; FTO-Syn1-CRE Naive rep6	6	NC_000083.7_45856215_45856364_-_m6A; NC_000083.7_45856199_45856363_-_m6A; NC_000083.7_45856205_45856340_-_m6A; NC_000083.7_45856182_45856358_-_m6A; NC_000083.7_45856182_45856361_-_m6A; NC_000083.7_45856216_45856363_-_m6A	158.333	6.84312	375.032	22.2312	8.96237	1.32293	0.936717	1	4.83333	protein_coding	DRACH:3,exon:1; DRACH:2,exon:1	FTO-Syn1-CRE Alcohol rep1; FTO-Syn1-CRE Alcohol rep2; FTO-Syn1-CRE Alcohol rep3; FTO-Syn1-CRE Alcohol rep4; FTO-Syn1-CRE Alcohol rep5; FTO-Syn1-CRE Alcohol rep6	6	FTO-Syn1-CRE Naive rep1; FTO-Syn1-CRE Naive rep2; FTO-Syn1-CRE Naive rep3; FTO-Syn1-CRE Naive rep4; FTO-Syn1-CRE Naive rep5; FTO-Syn1-CRE Naive rep6;FTO-Syn1-CRE Alcohol rep1; FTO-Syn1-CRE Alcohol rep2; FTO-Syn1-CRE Alcohol rep3; FTO-Syn1-CRE Alcohol rep4; FTO-Syn1-CRE Alcohol rep5; FTO-Syn1-CRE Alcohol rep6	NC_000083.7	45856182	45856396	-	Tmem151b	exon	141.845	141.039	33.8059	34.3883	-0.0257544	0.857368	0.99997
NC_000083.7:45877382-45877791	NC_000083.7_45877382_45877719_+_m6A; NC_000083.7_45877465_45877715_+_m6A; NC_000083.7_45877502_45877717_+_m6A; NC_000083.7_45877504_45877700_+_m6A; NC_000083.7_45877431_45877719_+_m6A; NC_000083.7_45877485_45877681_+_m6A	247	4.31455	193.056	11.1113	4.31455	0.649433	1.11065	1	5.83333	protein_coding	DRACH:3,exon:1	FTO-Syn1-CRE Naive rep1; FTO-Syn1-CRE Naive rep2; FTO-Syn1-CRE Naive rep3; FTO-Syn1-CRE Naive rep4; FTO-Syn1-CRE Naive rep5; FTO-Syn1-CRE Naive rep6	6	NC_000083.7_45877510_45877791_+_m6A; NC_000083.7_45877546_45877728_+_m6A; NC_000083.7_45877531_45877714_+_m6A; NC_000083.7_45877405_45877713_+_m6A	238.5	3.96988	161.592	10.2607	3.96988	0.61075	1.12207	1	5.5	protein_coding	DRACH:3,exon:1	FTO-Syn1-CRE Alcohol rep2; FTO-Syn1-CRE Alcohol rep3; FTO-Syn1-CRE Alcohol rep5; FTO-Syn1-CRE Alcohol rep6	4	FTO-Syn1-CRE Naive rep1; FTO-Syn1-CRE Naive rep2; FTO-Syn1-CRE Naive rep3; FTO-Syn1-CRE Naive rep4; FTO-Syn1-CRE Naive rep5; FTO-Syn1-CRE Naive rep6;FTO-Syn1-CRE Alcohol rep2; FTO-Syn1-CRE Alcohol rep3; FTO-Syn1-CRE Alcohol rep5; FTO-Syn1-CRE Alcohol rep6	NC_000083.7	45877382	45877791	+	Slc35b2	exon	58.0447	50.6072	13.5505	13.5394	-0.152839	0.44728	0.99997
NC_000083.7:45877809-45878220	NC_000083.7_45877937_45878220_+_m6A; NC_000083.7_45877921_45878122_+_m6A; NC_000083.7_45877988_45878163_+_m6A; NC_000083.7_45877989_45878211_+_m6A; NC_000083.7_45877997_45878190_+_m6A; NC_000083.7_45877994_45878128_+_m6A	201.333	2.44065	109.142	7.21615	2.44065	0.418433	1.19173	1	3.66667	protein_coding	DRACH:5,exon:1,stop_codon:1,three_utr:1; DRACH:3,exon:1; DRACH:2,exon:1; DRACH:4,exon:1,stop_codon:1,three_utr:1; DRACH:3,exon:1,stop_codon:1,three_utr:1; DRACH:1,exon:1	FTO-Syn1-CRE Naive rep1; FTO-Syn1-CRE Naive rep2; FTO-Syn1-CRE Naive rep3; FTO-Syn1-CRE Naive rep4; FTO-Syn1-CRE Naive rep5; FTO-Syn1-CRE Naive rep6	6	NC_000083.7_45877940_45878086_+_m6A; NC_000083.7_45877809_45878179_+_m6A; NC_000083.7_45877894_45878184_+_m6A; NC_000083.7_45877991_45878177_+_m6A	248	2.78492	120.278	8.36363	2.78492	0.503575	1.16795	1	4.25	protein_coding	DRACH:3,exon:1; DRACH:4,exon:1,stop_codon:1,three_utr:1; DRACH:5,exon:1,stop_codon:1,three_utr:1; DRACH:1,exon:1,stop_codon:1,three_utr:1	FTO-Syn1-CRE Alcohol rep1; FTO-Syn1-CRE Alcohol rep2; FTO-Syn1-CRE Alcohol rep4; FTO-Syn1-CRE Alcohol rep6	4	FTO-Syn1-CRE Naive rep1; FTO-Syn1-CRE Naive rep2; FTO-Syn1-CRE Naive rep3; FTO-Syn1-CRE Naive rep4; FTO-Syn1-CRE Naive rep5; FTO-Syn1-CRE Naive rep6;FTO-Syn1-CRE Alcohol rep1; FTO-Syn1-CRE Alcohol rep2; FTO-Syn1-CRE Alcohol rep4; FTO-Syn1-CRE Alcohol rep6	NC_000083.7	45877809	45878220	+	Slc35b2	exon	45.2224	44.6625	13.5505	13.5394	-0.0125136	0.961429	0.99997
NC_000083.7:46009209-46009386	NC_000083.7_46009209_46009386_+_m6A	177	2.0207	85.2712	5.2034	2.0207	0.3292	1.2226	1	3	protein_coding	DRACH:5,exon:1,stop_codon:1,three_utr:1	FTO-Syn1-CRE Naive rep4	1														0	FTO-Syn1-CRE Naive rep4	NC_000083.7	46009209	46009386	+	Mrpl14	exon	35.5176	32.53	11.612	12.221	-0.139627	0.484273	0.99997
NC_000083.7:46328972-46329619	NC_000083.7_46328983_46329619_-_m6A; NC_000083.7_46328987_46329577_-_m6A; NC_000083.7_46328979_46329520_-_m6A; NC_000083.7_46328976_46329495_-_m6A; NC_000083.7_46328981_46329489_-_m6A; NC_000083.7_46328977_46329517_-_m6A	555.667	13.0831	1729.24	50.4126	38.5136	2.94525	0.605817	1	10.8333	protein_coding	DRACH:28,exon:1,three_utr:1; DRACH:26,exon:1,three_utr:1; DRACH:22,exon:1,three_utr:1	FTO-Syn1-CRE Naive rep1; FTO-Syn1-CRE Naive rep2; FTO-Syn1-CRE Naive rep3; FTO-Syn1-CRE Naive rep4; FTO-Syn1-CRE Naive rep5; FTO-Syn1-CRE Naive rep6	6	NC_000083.7_46328992_46329591_-_m6A; NC_000083.7_46328976_46329576_-_m6A; NC_000083.7_46328987_46329577_-_m6A; NC_000083.7_46328989_46329488_-_m6A; NC_000083.7_46328972_46329526_-_m6A; NC_000083.7_46328980_46329491_-_m6A	558.833	13.457	1500.64	45.5501	36.1983	2.70627	0.632833	1	10.8333	protein_coding	DRACH:26,exon:1,three_utr:1; DRACH:22,exon:1,three_utr:1	FTO-Syn1-CRE Alcohol rep1; FTO-Syn1-CRE Alcohol rep2; FTO-Syn1-CRE Alcohol rep3; FTO-Syn1-CRE Alcohol rep4; FTO-Syn1-CRE Alcohol rep5; FTO-Syn1-CRE Alcohol rep6	6	FTO-Syn1-CRE Naive rep1; FTO-Syn1-CRE Naive rep2; FTO-Syn1-CRE Naive rep3; FTO-Syn1-CRE Naive rep4; FTO-Syn1-CRE Naive rep5; FTO-Syn1-CRE Naive rep6;FTO-Syn1-CRE Alcohol rep1; FTO-Syn1-CRE Alcohol rep2; FTO-Syn1-CRE Alcohol rep3; FTO-Syn1-CRE Alcohol rep4; FTO-Syn1-CRE Alcohol rep5; FTO-Syn1-CRE Alcohol rep6	NC_000083.7	46328972	46329619	-	Vegfa	exon	580.743	537.779	49.5655	45.2467	0.0166749	0.843271	0.99997
NC_000083.7:46458328-46459213	NC_000083.7_46458330_46459210_-_m6A; NC_000083.7_46458333_46459212_-_m6A; NC_000083.7_46458333_46459213_-_m6A; NC_000083.7_46458339_46459210_-_m6A; NC_000083.7_46458345_46459212_-_m6A; NC_000083.7_46458334_46459212_-_m6A	875.833	5.21402	233.144	4.52487	5.21402	0.265583	1.09195	1	6.33333	protein_coding	DRACH:25,exon:1,stop_codon:1,three_utr:1; DRACH:25,AG:1,exon:1,intron:1,stop_codon:1,three_utr:1; DRACH:25,exon:1,intron:1,stop_codon:1,three_utr:1; DRACH:25,AG:3,exon:1,intron:1,stop_codon:1,three_utr:1	FTO-Syn1-CRE Naive rep1; FTO-Syn1-CRE Naive rep2; FTO-Syn1-CRE Naive rep3; FTO-Syn1-CRE Naive rep4; FTO-Syn1-CRE Naive rep5; FTO-Syn1-CRE Naive rep6	6	NC_000083.7_46458328_46459212_-_m6A; NC_000083.7_46458331_46459210_-_m6A; NC_000083.7_46458330_46459210_-_m6A; NC_000083.7_46458411_46459210_-_m6A; NC_000083.7_46458338_46459210_-_m6A; NC_000083.7_46458341_46459211_-_m6A	864	5.63995	237.211	5.14268	5.63995	0.308567	1.0853	1	6.5	protein_coding	DRACH:25,exon:1,intron:1,stop_codon:1,three_utr:1; DRACH:25,exon:1,stop_codon:1,three_utr:1; DRACH:25,AG:1,exon:1,stop_codon:1,three_utr:1; DRACH:23,exon:1,stop_codon:1,three_utr:1	FTO-Syn1-CRE Alcohol rep1; FTO-Syn1-CRE Alcohol rep2; FTO-Syn1-CRE Alcohol rep3; FTO-Syn1-CRE Alcohol rep4; FTO-Syn1-CRE Alcohol rep5; FTO-Syn1-CRE Alcohol rep6	6	FTO-Syn1-CRE Naive rep1; FTO-Syn1-CRE Naive rep2; FTO-Syn1-CRE Naive rep3; FTO-Syn1-CRE Naive rep4; FTO-Syn1-CRE Naive rep5; FTO-Syn1-CRE Naive rep6;FTO-Syn1-CRE Alcohol rep1; FTO-Syn1-CRE Alcohol rep2; FTO-Syn1-CRE Alcohol rep3; FTO-Syn1-CRE Alcohol rep4; FTO-Syn1-CRE Alcohol rep5; FTO-Syn1-CRE Alcohol rep6	NC_000083.7	46458328	46459213	-	Mad2l1bp	exon	89.0876	93.2531	5.49792	6.06977	-0.0526049	0.83926	0.99997
NC_000083.7:46479281-46479887	NC_000083.7_46479333_46479870_+_m6A; NC_000083.7_46479378_46479860_+_m6A; NC_000083.7_46479286_46479862_+_m6A; NC_000083.7_46479393_46479886_+_m6A; NC_000083.7_46479378_46479859_+_m6A; NC_000083.7_46479326_46479860_+_m6A	517.167	10.9096	851.378	29.974	19.0548	1.7516	0.7924	1	10.6667	protein_coding	DRACH:55,exon:4,three_utr:1; DRACH:60,exon:4,three_utr:1	FTO-Syn1-CRE Naive rep1; FTO-Syn1-CRE Naive rep2; FTO-Syn1-CRE Naive rep3; FTO-Syn1-CRE Naive rep4; FTO-Syn1-CRE Naive rep5; FTO-Syn1-CRE Naive rep6	6	NC_000083.7_46479369_46479882_+_m6A; NC_000083.7_46479301_46479887_+_m6A; NC_000083.7_46479281_46479871_+_m6A; NC_000083.7_46479327_46479850_+_m6A; NC_000083.7_46479379_46479881_+_m6A; NC_000083.7_46479301_46479858_+_m6A	545.167	12.1061	809.452	26.9037	19.2718	1.59958	0.824317	1	10.6667	protein_coding	DRACH:55,exon:4,three_utr:1; DRACH:60,exon:4,three_utr:1	FTO-Syn1-CRE Alcohol rep1; FTO-Syn1-CRE Alcohol rep2; FTO-Syn1-CRE Alcohol rep3; FTO-Syn1-CRE Alcohol rep4; FTO-Syn1-CRE Alcohol rep5; FTO-Syn1-CRE Alcohol rep6	6	FTO-Syn1-CRE Naive rep1; FTO-Syn1-CRE Naive rep2; FTO-Syn1-CRE Naive rep3; FTO-Syn1-CRE Naive rep4; FTO-Syn1-CRE Naive rep5; FTO-Syn1-CRE Naive rep6;FTO-Syn1-CRE Alcohol rep1; FTO-Syn1-CRE Alcohol rep2; FTO-Syn1-CRE Alcohol rep3; FTO-Syn1-CRE Alcohol rep4; FTO-Syn1-CRE Alcohol rep5; FTO-Syn1-CRE Alcohol rep6	NC_000083.7	46479281	46479887	+	Gtpbp2	exon	288.143	298.382	29.8092	27.5465	0.145567	0.301345	0.99997
NC_000083.7:46482649-46483756	NC_000083.7_46482706_46483756_-_m6A; NC_000083.7_46482660_46483597_-_m6A; NC_000083.7_46482663_46483490_-_m6A; NC_000083.7_46482650_46483650_-_m6A; NC_000083.7_46482674_46483515_-_m6A; NC_000083.7_46482652_46483649_-_m6A	942	4.01323	180.22	4.85407	4.01323	0.284067	1.11892	1	5.66667	protein_coding	DRACH:39,exon:1,stop_codon:1,three_utr:1; DRACH:38,exon:1,stop_codon:1,three_utr:1; DRACH:36,AG:3,exon:1,stop_codon:1,three_utr:1; DRACH:40,exon:1,stop_codon:1,three_utr:1; DRACH:37,exon:1,stop_codon:1,three_utr:1; DRACH:40,AG:2,exon:1,stop_codon:1,three_utr:1	FTO-Syn1-CRE Naive rep1; FTO-Syn1-CRE Naive rep2; FTO-Syn1-CRE Naive rep3; FTO-Syn1-CRE Naive rep4; FTO-Syn1-CRE Naive rep5; FTO-Syn1-CRE Naive rep6	6	NC_000083.7_46482654_46483708_-_m6A; NC_000083.7_46482649_46483610_-_m6A; NC_000083.7_46482677_46483706_-_m6A; NC_000083.7_46482688_46483633_-_m6A; NC_000083.7_46482661_46483670_-_m6A; NC_000083.7_46482681_46483547_-_m6A	977.333	3.96712	165.959	4.10855	3.96712	0.24525	1.1198	1	5.66667	protein_coding	DRACH:41,exon:1,stop_codon:1,three_utr:1; DRACH:38,AG:4,exon:1,stop_codon:1,three_utr:1; DRACH:37,exon:1,stop_codon:1,three_utr:1; DRACH:40,exon:1,stop_codon:1,three_utr:1	FTO-Syn1-CRE Alcohol rep1; FTO-Syn1-CRE Alcohol rep2; FTO-Syn1-CRE Alcohol rep3; FTO-Syn1-CRE Alcohol rep4; FTO-Syn1-CRE Alcohol rep5; FTO-Syn1-CRE Alcohol rep6	6	FTO-Syn1-CRE Naive rep1; FTO-Syn1-CRE Naive rep2; FTO-Syn1-CRE Naive rep3; FTO-Syn1-CRE Naive rep4; FTO-Syn1-CRE Naive rep5; FTO-Syn1-CRE Naive rep6;FTO-Syn1-CRE Alcohol rep1; FTO-Syn1-CRE Alcohol rep2; FTO-Syn1-CRE Alcohol rep3; FTO-Syn1-CRE Alcohol rep4; FTO-Syn1-CRE Alcohol rep5; FTO-Syn1-CRE Alcohol rep6	NC_000083.7	46482649	46483756	-	Polh	exon	60.5144	60.6296	5.84919	5.16671	0.139412	0.616393	0.99997
NC_000083.7:46553129-46553448	NC_000083.7_46553216_46553448_+_m6A; NC_000083.7_46553129_46553308_+_m6A	205.5	3.6314	203.883	17.2378	4.4	0.9747	1.05885	1	4.5	protein_coding	DRACH:4,exon:1,three_utr:1; DRACH:5,exon:1,stop_codon:1,three_utr:1	FTO-Syn1-CRE Naive rep2; FTO-Syn1-CRE Naive rep5	2	NC_000083.7_46553144_46553389_+_m6A	245	4.6557	169.375	13.4286	4.6557	0.8611	1.1022	1	6	protein_coding	DRACH:6,exon:1,stop_codon:1,three_utr:1	FTO-Syn1-CRE Alcohol rep6	1	FTO-Syn1-CRE Naive rep2; FTO-Syn1-CRE Naive rep5;FTO-Syn1-CRE Alcohol rep6	NC_000083.7	46553129	46553448	+	Xpo5	exon	67.9241	65.3575	22.3507	20.3028	0.0584117	0.673579	0.99997
NC_000083.7:46569503-46569828	NC_000083.7_46569519_46569739_-_m6A; NC_000083.7_46569575_46569773_-_m6A; NC_000083.7_46569561_46569712_-_m6A; NC_000083.7_46569523_46569706_-_m6A; NC_000083.7_46569532_46569705_-_m6A	185	3.031	138.933	8.93168	3.031	0.51904	1.15478	1	4.4	protein_coding	DRACH:5,exon:1; DRACH:4,exon:1	FTO-Syn1-CRE Naive rep2; FTO-Syn1-CRE Naive rep3; FTO-Syn1-CRE Naive rep4; FTO-Syn1-CRE Naive rep5; FTO-Syn1-CRE Naive rep6	5	NC_000083.7_46569532_46569821_-_m6A; NC_000083.7_46569533_46569723_-_m6A; NC_000083.7_46569543_46569818_-_m6A; NC_000083.7_46569503_46569684_-_m6A; NC_000083.7_46569541_46569828_-_m6A	244.4	2.81758	117.874	7.844	2.81758	0.46182	1.16582	1	4.4	protein_coding	DRACH:7,exon:1; DRACH:5,exon:1; DRACH:4,exon:1	FTO-Syn1-CRE Alcohol rep1; FTO-Syn1-CRE Alcohol rep2; FTO-Syn1-CRE Alcohol rep4; FTO-Syn1-CRE Alcohol rep5; FTO-Syn1-CRE Alcohol rep6	5	FTO-Syn1-CRE Naive rep2; FTO-Syn1-CRE Naive rep3; FTO-Syn1-CRE Naive rep4; FTO-Syn1-CRE Naive rep5; FTO-Syn1-CRE Naive rep6;FTO-Syn1-CRE Alcohol rep1; FTO-Syn1-CRE Alcohol rep2; FTO-Syn1-CRE Alcohol rep4; FTO-Syn1-CRE Alcohol rep5; FTO-Syn1-CRE Alcohol rep6	NC_000083.7	46569503	46569828	-	Tjap1	exon	45.5822	44.9237	11.8091	9.9896	0.159543	0.425291	0.99997
NC_000083.7:46613291-46613752	NC_000083.7_46613344_46613717_+_m6A; NC_000083.7_46613387_46613690_+_m6A; NC_000083.7_46613384_46613751_+_m6A; NC_000083.7_46613380_46613671_+_m6A; NC_000083.7_46613304_46613675_+_m6A; NC_000083.7_46613369_46613690_+_m6A	337.667	5.04963	226.067	10.0471	5.04963	0.5872	1.09715	1	7	protein_coding	DRACH:7,exon:1; DRACH:8,exon:1	FTO-Syn1-CRE Naive rep1; FTO-Syn1-CRE Naive rep2; FTO-Syn1-CRE Naive rep3; FTO-Syn1-CRE Naive rep4; FTO-Syn1-CRE Naive rep5; FTO-Syn1-CRE Naive rep6	6	NC_000083.7_46613381_46613690_+_m6A; NC_000083.7_46613367_46613752_+_m6A; NC_000083.7_46613395_46613668_+_m6A; NC_000083.7_46613362_46613691_+_m6A; NC_000083.7_46613389_46613677_+_m6A; NC_000083.7_46613291_46613693_+_m6A	331	5.80738	246.598	9.33917	5.80738	0.544083	1.084	1	7.33333	protein_coding	DRACH:7,exon:1; DRACH:8,exon:1,intron:1	FTO-Syn1-CRE Alcohol rep1; FTO-Syn1-CRE Alcohol rep2; FTO-Syn1-CRE Alcohol rep3; FTO-Syn1-CRE Alcohol rep4; FTO-Syn1-CRE Alcohol rep5; FTO-Syn1-CRE Alcohol rep6	6	FTO-Syn1-CRE Naive rep1; FTO-Syn1-CRE Naive rep2; FTO-Syn1-CRE Naive rep3; FTO-Syn1-CRE Naive rep4; FTO-Syn1-CRE Naive rep5; FTO-Syn1-CRE Naive rep6;FTO-Syn1-CRE Alcohol rep1; FTO-Syn1-CRE Alcohol rep2; FTO-Syn1-CRE Alcohol rep3; FTO-Syn1-CRE Alcohol rep4; FTO-Syn1-CRE Alcohol rep5; FTO-Syn1-CRE Alcohol rep6	NC_000083.7	46613291	46613752	+	Dlk2	exon	70.1134	78.3989	10.9359	10.8684	0.144315	0.518699	0.99997
NC_000083.7:46634828-46635767	NC_000083.7_46634955_46635669_-_m6A; NC_000083.7_46634921_46635703_-_m6A; NC_000083.7_46634890_46635728_-_m6A; NC_000083.7_46634922_46635683_-_m6A; NC_000083.7_46634957_46635708_-_m6A; NC_000083.7_46634917_46635699_-_m6A	771.333	2.60372	116.553	3.45347	2.60372	0.202133	1.17777	1	4.66667	protein_coding	DRACH:40,exon:4; DRACH:48,exon:4; DRACH:44,exon:4	FTO-Syn1-CRE Naive rep1; FTO-Syn1-CRE Naive rep2; FTO-Syn1-CRE Naive rep3; FTO-Syn1-CRE Naive rep4; FTO-Syn1-CRE Naive rep5; FTO-Syn1-CRE Naive rep6	6	NC_000083.7_46634902_46635767_-_m6A; NC_000083.7_46634828_46635636_-_m6A; NC_000083.7_46634909_46635755_-_m6A; NC_000083.7_46634902_46635758_-_m6A; NC_000083.7_46634947_46635630_-_m6A; NC_000083.7_46634870_46635711_-_m6A	816.5	2.67363	112.035	3.6046	2.67363	0.215917	1.17273	1	4.5	protein_coding	DRACH:52,exon:4; DRACH:48,exon:4; DRACH:40,exon:4	FTO-Syn1-CRE Alcohol rep1; FTO-Syn1-CRE Alcohol rep2; FTO-Syn1-CRE Alcohol rep3; FTO-Syn1-CRE Alcohol rep4; FTO-Syn1-CRE Alcohol rep5; FTO-Syn1-CRE Alcohol rep6	6	FTO-Syn1-CRE Naive rep1; FTO-Syn1-CRE Naive rep2; FTO-Syn1-CRE Naive rep3; FTO-Syn1-CRE Naive rep4; FTO-Syn1-CRE Naive rep5; FTO-Syn1-CRE Naive rep6;FTO-Syn1-CRE Alcohol rep1; FTO-Syn1-CRE Alcohol rep2; FTO-Syn1-CRE Alcohol rep3; FTO-Syn1-CRE Alcohol rep4; FTO-Syn1-CRE Alcohol rep5; FTO-Syn1-CRE Alcohol rep6	NC_000083.7	46634828	46635767	-	Abcc10	exon	40.1661	42.08	4.78892	4.83694	0.0471372	0.886926	0.99997
NC_000083.7:46707593-46708062	NC_000083.7_46707662_46708016_+_m6A; NC_000083.7_46707632_46708018_+_m6A; NC_000083.7_46707642_46707909_+_m6A; NC_000083.7_46707677_46707958_+_m6A; NC_000083.7_46707654_46707916_+_m6A; NC_000083.7_46707691_46707958_+_m6A	302.833	6.36387	832.035	50.404	18.5852	2.94323	0.629733	1	9.33333	protein_coding	DRACH:24,exon:2; DRACH:16,exon:2; DRACH:18,exon:2	FTO-Syn1-CRE Naive rep1; FTO-Syn1-CRE Naive rep2; FTO-Syn1-CRE Naive rep3; FTO-Syn1-CRE Naive rep4; FTO-Syn1-CRE Naive rep5; FTO-Syn1-CRE Naive rep6	6	NC_000083.7_46707655_46708011_+_m6A; NC_000083.7_46707695_46707885_+_m6A; NC_000083.7_46707593_46707968_+_m6A; NC_000083.7_46707621_46707951_+_m6A; NC_000083.7_46707669_46707970_+_m6A; NC_000083.7_46707650_46708062_+_m6A	327.333	5.95915	759.987	51.5963	18.094	3.07378	0.62155	1	8.83333	protein_coding	DRACH:24,exon:2; DRACH:12,exon:2; DRACH:20,exon:2; DRACH:26,exon:2	FTO-Syn1-CRE Alcohol rep1; FTO-Syn1-CRE Alcohol rep2; FTO-Syn1-CRE Alcohol rep3; FTO-Syn1-CRE Alcohol rep4; FTO-Syn1-CRE Alcohol rep5; FTO-Syn1-CRE Alcohol rep6	6	FTO-Syn1-CRE Naive rep1; FTO-Syn1-CRE Naive rep2; FTO-Syn1-CRE Naive rep3; FTO-Syn1-CRE Naive rep4; FTO-Syn1-CRE Naive rep5; FTO-Syn1-CRE Naive rep6;FTO-Syn1-CRE Alcohol rep1; FTO-Syn1-CRE Alcohol rep2; FTO-Syn1-CRE Alcohol rep3; FTO-Syn1-CRE Alcohol rep4; FTO-Syn1-CRE Alcohol rep5; FTO-Syn1-CRE Alcohol rep6	NC_000083.7	46707593	46708062	+	Zfp318	exon	247.359	247.055	41.2766	41.6643	-0.0127535	0.93749	0.99997
NC_000083.7:46709467-46709949	NC_000083.7_46709611_46709947_+_m6A; NC_000083.7_46709612_46709942_+_m6A; NC_000083.7_46709595_46709949_+_m6A; NC_000083.7_46709588_46709928_+_m6A; NC_000083.7_46709565_46709943_+_m6A; NC_000083.7_46709565_46709929_+_m6A	350.333	8.37213	989.984	45.6751	22.1589	2.67688	0.649867	1	10.1667	protein_coding	DRACH:18,exon:2; DRACH:18,exon:2,intron:1	FTO-Syn1-CRE Naive rep1; FTO-Syn1-CRE Naive rep2; FTO-Syn1-CRE Naive rep3; FTO-Syn1-CRE Naive rep4; FTO-Syn1-CRE Naive rep5; FTO-Syn1-CRE Naive rep6	6	NC_000083.7_46709467_46709946_+_m6A; NC_000083.7_46709575_46709929_+_m6A; NC_000083.7_46709565_46709945_+_m6A; NC_000083.7_46709558_46709945_+_m6A; NC_000083.7_46709603_46709929_+_m6A; NC_000083.7_46709565_46709947_+_m6A	384.667	8.14222	901.759	45.5351	21.7263	2.7141	0.650317	1	10.1667	protein_coding	DRACH:18,exon:2,intron:1; DRACH:18,exon:2	FTO-Syn1-CRE Alcohol rep1; FTO-Syn1-CRE Alcohol rep2; FTO-Syn1-CRE Alcohol rep3; FTO-Syn1-CRE Alcohol rep4; FTO-Syn1-CRE Alcohol rep5; FTO-Syn1-CRE Alcohol rep6	6	FTO-Syn1-CRE Naive rep1; FTO-Syn1-CRE Naive rep2; FTO-Syn1-CRE Naive rep3; FTO-Syn1-CRE Naive rep4; FTO-Syn1-CRE Naive rep5; FTO-Syn1-CRE Naive rep6;FTO-Syn1-CRE Alcohol rep1; FTO-Syn1-CRE Alcohol rep2; FTO-Syn1-CRE Alcohol rep3; FTO-Syn1-CRE Alcohol rep4; FTO-Syn1-CRE Alcohol rep5; FTO-Syn1-CRE Alcohol rep6	NC_000083.7	46709467	46709949	+	Zfp318	exon	289.388	295.299	41.2766	41.6643	0.0138943	0.885023	0.99997
NC_000083.7:46723084-46725465	NC_000083.7_46723312_46725463_+_m6A; NC_000083.7_46723290_46724963_+_m6A; NC_000083.7_46723308_46724945_+_m6A; NC_000083.7_46723270_46724971_+_m6A; NC_000083.7_46723309_46725384_+_m6A; NC_000083.7_46723307_46724922_+_m6A	1808.67	12.5861	1199.99	36.3957	26.7747	2.12785	0.713533	1	10.6667	protein_coding	DRACH:75,AG:1,exon:1,stop_codon:1,three_utr:1; DRACH:54,AG:2,exon:1,stop_codon:1,three_utr:1; DRACH:53,AG:1,exon:1,stop_codon:1,three_utr:1; DRACH:73,AG:1,exon:1,stop_codon:1,three_utr:1; DRACH:54,AG:1,exon:1,stop_codon:1,three_utr:1	FTO-Syn1-CRE Naive rep1; FTO-Syn1-CRE Naive rep2; FTO-Syn1-CRE Naive rep3; FTO-Syn1-CRE Naive rep4; FTO-Syn1-CRE Naive rep5; FTO-Syn1-CRE Naive rep6	6	NC_000083.7_46723316_46724925_+_m6A; NC_000083.7_46723308_46724951_+_m6A; NC_000083.7_46723314_46725042_+_m6A; NC_000083.7_46723296_46724965_+_m6A; NC_000083.7_46723304_46724900_+_m6A; NC_000083.7_46723084_46724947_+_m6A	1684.67	11.7097	1091.45	37.4296	26.0334	2.22622	0.698783	1	11	protein_coding	DRACH:52,AG:1,exon:1,stop_codon:1,three_utr:1; DRACH:53,AG:1,exon:1,stop_codon:1,three_utr:1; DRACH:57,AG:2,exon:1,stop_codon:1,three_utr:1; DRACH:54,AG:1,exon:1,stop_codon:1,three_utr:1; DRACH:60,AG:1,exon:1,stop_codon:1,three_utr:1	FTO-Syn1-CRE Alcohol rep1; FTO-Syn1-CRE Alcohol rep2; FTO-Syn1-CRE Alcohol rep3; FTO-Syn1-CRE Alcohol rep4; FTO-Syn1-CRE Alcohol rep5; FTO-Syn1-CRE Alcohol rep6	6	FTO-Syn1-CRE Naive rep1; FTO-Syn1-CRE Naive rep2; FTO-Syn1-CRE Naive rep3; FTO-Syn1-CRE Naive rep4; FTO-Syn1-CRE Naive rep5; FTO-Syn1-CRE Naive rep6;FTO-Syn1-CRE Alcohol rep1; FTO-Syn1-CRE Alcohol rep2; FTO-Syn1-CRE Alcohol rep3; FTO-Syn1-CRE Alcohol rep4; FTO-Syn1-CRE Alcohol rep5; FTO-Syn1-CRE Alcohol rep6	NC_000083.7	46723084	46725465	+	Zfp318	exon	380.208	348.153	41.2766	41.6643	-0.125299	0.318257	0.99997
NC_000083.7:46757567-46758135	NC_000083.7_46757651_46757968_-_m6A; NC_000083.7_46757671_46758135_-_m6A; NC_000083.7_46757648_46757964_-_m6A; NC_000083.7_46757582_46757852_-_m6A; NC_000083.7_46757634_46757979_-_m6A; NC_000083.7_46757643_46757852_-_m6A	320.167	5.76512	370.943	24.6829	8.31347	1.44582	0.902983	1	7.16667	protein_coding	DRACH:5,exon:1; DRACH:7,exon:1; DRACH:4,exon:1; DRACH:2,exon:1	FTO-Syn1-CRE Naive rep1; FTO-Syn1-CRE Naive rep2; FTO-Syn1-CRE Naive rep3; FTO-Syn1-CRE Naive rep4; FTO-Syn1-CRE Naive rep5; FTO-Syn1-CRE Naive rep6	6	NC_000083.7_46757645_46757816_-_m6A; NC_000083.7_46757662_46757855_-_m6A; NC_000083.7_46757567_46757982_-_m6A; NC_000083.7_46757591_46757971_-_m6A; NC_000083.7_46757636_46757886_-_m6A; NC_000083.7_46757643_46758006_-_m6A	295.333	5.43488	340.186	25.1854	8.08315	1.50045	0.89115	1	6.33333	protein_coding	DRACH:2,exon:1; DRACH:7,exon:1; DRACH:6,exon:1; DRACH:3,exon:1; DRACH:5,exon:1	FTO-Syn1-CRE Alcohol rep1; FTO-Syn1-CRE Alcohol rep2; FTO-Syn1-CRE Alcohol rep3; FTO-Syn1-CRE Alcohol rep4; FTO-Syn1-CRE Alcohol rep5; FTO-Syn1-CRE Alcohol rep6	6	FTO-Syn1-CRE Naive rep1; FTO-Syn1-CRE Naive rep2; FTO-Syn1-CRE Naive rep3; FTO-Syn1-CRE Naive rep4; FTO-Syn1-CRE Naive rep5; FTO-Syn1-CRE Naive rep6;FTO-Syn1-CRE Alcohol rep1; FTO-Syn1-CRE Alcohol rep2; FTO-Syn1-CRE Alcohol rep3; FTO-Syn1-CRE Alcohol rep4; FTO-Syn1-CRE Alcohol rep5; FTO-Syn1-CRE Alcohol rep6	NC_000083.7	46757567	46758135	-	Ttbk1	exon	128.092	119.977	38.3654	38.8559	-0.0846856	0.47993	0.99997
NC_000083.7:46778169-46778645	NC_000083.7_46778180_46778531_-_m6A; NC_000083.7_46778206_46778544_-_m6A; NC_000083.7_46778187_46778555_-_m6A; NC_000083.7_46778181_46778545_-_m6A; NC_000083.7_46778184_46778579_-_m6A; NC_000083.7_46778181_46778565_-_m6A	366.667	7.43587	770.241	39.7258	17.2656	2.33297	0.700117	1	9.83333	protein_coding	DRACH:8,exon:1; DRACH:9,exon:1	FTO-Syn1-CRE Naive rep1; FTO-Syn1-CRE Naive rep2; FTO-Syn1-CRE Naive rep3; FTO-Syn1-CRE Naive rep4; FTO-Syn1-CRE Naive rep5; FTO-Syn1-CRE Naive rep6	6	NC_000083.7_46778195_46778568_-_m6A; NC_000083.7_46778184_46778563_-_m6A; NC_000083.7_46778169_46778645_-_m6A; NC_000083.7_46778172_46778612_-_m6A; NC_000083.7_46778207_46778540_-_m6A; NC_000083.7_46778206_46778554_-_m6A	391.5	7.42637	645.433	35.6238	15.4288	2.12547	0.740817	1	9.16667	protein_coding	DRACH:9,exon:1; DRACH:10,exon:1,intron:1	FTO-Syn1-CRE Alcohol rep1; FTO-Syn1-CRE Alcohol rep2; FTO-Syn1-CRE Alcohol rep3; FTO-Syn1-CRE Alcohol rep4; FTO-Syn1-CRE Alcohol rep5; FTO-Syn1-CRE Alcohol rep6	6	FTO-Syn1-CRE Naive rep1; FTO-Syn1-CRE Naive rep2; FTO-Syn1-CRE Naive rep3; FTO-Syn1-CRE Naive rep4; FTO-Syn1-CRE Naive rep5; FTO-Syn1-CRE Naive rep6;FTO-Syn1-CRE Alcohol rep1; FTO-Syn1-CRE Alcohol rep2; FTO-Syn1-CRE Alcohol rep3; FTO-Syn1-CRE Alcohol rep4; FTO-Syn1-CRE Alcohol rep5; FTO-Syn1-CRE Alcohol rep6	NC_000083.7	46778169	46778645	-	Ttbk1	exon	240.858	222.761	38.3654	38.8559	-0.111139	0.381516	0.99997
NC_000083.7:46790256-46790553	NC_000083.7_46790353_46790501_-_m6A; NC_000083.7_46790317_46790553_-_m6A; NC_000083.7_46790332_46790492_-_m6A; NC_000083.7_46790353_46790517_-_m6A; NC_000083.7_46790398_46790518_-_m6A	165.6	5.1472	730.523	55.8709	16.2129	3.1982	0.61774	1	6.4	protein_coding	DRACH:13,intron:1; DRACH:20,intron:1; DRACH:14,intron:1; DRACH:11,intron:1	FTO-Syn1-CRE Naive rep1; FTO-Syn1-CRE Naive rep2; FTO-Syn1-CRE Naive rep3; FTO-Syn1-CRE Naive rep5; FTO-Syn1-CRE Naive rep6	5	NC_000083.7_46790261_46790518_-_m6A; NC_000083.7_46790256_46790538_-_m6A; NC_000083.7_46790334_46790549_-_m6A; NC_000083.7_46790388_46790539_-_m6A	226.25	5.28108	622.948	50.8473	16.5773	3.17097	0.628275	1	7	protein_coding	DRACH:20,intron:1; DRACH:22,intron:1; DRACH:17,intron:1; DRACH:13,intron:1	FTO-Syn1-CRE Alcohol rep3; FTO-Syn1-CRE Alcohol rep4; FTO-Syn1-CRE Alcohol rep5; FTO-Syn1-CRE Alcohol rep6	4	FTO-Syn1-CRE Naive rep1; FTO-Syn1-CRE Naive rep2; FTO-Syn1-CRE Naive rep3; FTO-Syn1-CRE Naive rep5; FTO-Syn1-CRE Naive rep6;FTO-Syn1-CRE Alcohol rep3; FTO-Syn1-CRE Alcohol rep4; FTO-Syn1-CRE Alcohol rep5; FTO-Syn1-CRE Alcohol rep6	NC_000083.7	46790256	46790553	-	Ttbk1	intron	206.679	214.524	38.3654	38.8559	0.03001	0.785336	0.99997
NC_000083.7:46859785-46859983	NC_000083.7_46859856_46859963_-_m6A; NC_000083.7_46859813_46859928_-_m6A	111	4.2939	821.768	69.7823	17.7808	4.14105	0.54565	1	4	protein_coding	DRACH:4,exon:1,three_utr:1	FTO-Syn1-CRE Naive rep2; FTO-Syn1-CRE Naive rep3	2	NC_000083.7_46859840_46859959_-_m6A; NC_000083.7_46859785_46859983_-_m6A; NC_000083.7_46859842_46859967_-_m6A	147.333	4.7207	599.105	55.1113	16.4499	3.5196	0.593	1	5	protein_coding	DRACH:4,exon:1,three_utr:1	FTO-Syn1-CRE Alcohol rep4; FTO-Syn1-CRE Alcohol rep5; FTO-Syn1-CRE Alcohol rep6	3	FTO-Syn1-CRE Naive rep2; FTO-Syn1-CRE Naive rep3;FTO-Syn1-CRE Alcohol rep4; FTO-Syn1-CRE Alcohol rep5; FTO-Syn1-CRE Alcohol rep6	NC_000083.7	46859785	46859983	-	Srf	exon	236.851	246.283	63.9371	65.4232	0.018458	0.8137	0.99997
NC_000083.7:46866852-46867528	NC_000083.7_46866852_46867415_+_m6A; NC_000083.7_46866942_46867496_+_m6A; NC_000083.7_46866992_46867494_+_m6A; NC_000083.7_46867116_46867507_+_m6A; NC_000083.7_46866938_46867470_+_m6A	508.4	1.88752	86.4761	2.72034	1.88752	0.15998	1.2393	1	3.2	.	.:1	FTO-Syn1-CRE Naive rep2; FTO-Syn1-CRE Naive rep3; FTO-Syn1-CRE Naive rep4; FTO-Syn1-CRE Naive rep5; FTO-Syn1-CRE Naive rep6	5	NC_000083.7_46867206_46867493_+_m6A; NC_000083.7_46867155_46867455_+_m6A; NC_000083.7_46866873_46867430_+_m6A; NC_000083.7_46867059_46867528_+_m6A; NC_000083.7_46867124_46867477_+_m6A; NC_000083.7_46867151_46867468_+_m6A	380.5	2.44132	103.95	4.41198	2.44132	0.255083	1.19493	1	4.16667	.	.:1	FTO-Syn1-CRE Alcohol rep1; FTO-Syn1-CRE Alcohol rep2; FTO-Syn1-CRE Alcohol rep3; FTO-Syn1-CRE Alcohol rep4; FTO-Syn1-CRE Alcohol rep5; FTO-Syn1-CRE Alcohol rep6	6	FTO-Syn1-CRE Naive rep2; FTO-Syn1-CRE Naive rep3; FTO-Syn1-CRE Naive rep4; FTO-Syn1-CRE Naive rep5; FTO-Syn1-CRE Naive rep6;FTO-Syn1-CRE Alcohol rep1; FTO-Syn1-CRE Alcohol rep2; FTO-Syn1-CRE Alcohol rep3; FTO-Syn1-CRE Alcohol rep4; FTO-Syn1-CRE Alcohol rep5; FTO-Syn1-CRE Alcohol rep6	NC_000083.7	46866852	46867528	+	.	intergenic	27.0681	27.5688	3.59682	4.58541	-0.216704	0.472059	0.99997
NC_000083.7:46978222-46979009	NC_000083.7_46978229_46978878_-_m6A; NC_000083.7_46978328_46979009_-_m6A; NC_000083.7_46978222_46978903_-_m6A; NC_000083.7_46978258_46978911_-_m6A; NC_000083.7_46978353_46978939_-_m6A; NC_000083.7_46978323_46978888_-_m6A	635.833	4.91162	219.387	7.07635	4.91162	0.414517	1.09737	1	6.83333	protein_coding	DRACH:57,exon:2,stop_codon:1,three_utr:1; DRACH:53,exon:2,stop_codon:1,three_utr:1; DRACH:53,exon:2,AG:1,stop_codon:1,three_utr:1; DRACH:51,exon:2,stop_codon:1,three_utr:1	FTO-Syn1-CRE Naive rep1; FTO-Syn1-CRE Naive rep2; FTO-Syn1-CRE Naive rep3; FTO-Syn1-CRE Naive rep4; FTO-Syn1-CRE Naive rep5; FTO-Syn1-CRE Naive rep6	6	NC_000083.7_46978224_46978906_-_m6A; NC_000083.7_46978376_46978988_-_m6A; NC_000083.7_46978224_46978875_-_m6A; NC_000083.7_46978227_46978908_-_m6A; NC_000083.7_46978222_46978883_-_m6A; NC_000083.7_46978222_46978906_-_m6A	661.833	4.6101	193.428	7.03172	4.6101	0.416433	1.10362	1	6.66667	protein_coding	DRACH:59,exon:2,AG:1,stop_codon:1,three_utr:1; DRACH:53,exon:2,stop_codon:1,three_utr:1; DRACH:57,exon:2,three_utr:1; DRACH:57,exon:2,AG:1,stop_codon:1,three_utr:1; DRACH:59,exon:2,stop_codon:1,three_utr:1	FTO-Syn1-CRE Alcohol rep1; FTO-Syn1-CRE Alcohol rep2; FTO-Syn1-CRE Alcohol rep3; FTO-Syn1-CRE Alcohol rep4; FTO-Syn1-CRE Alcohol rep5; FTO-Syn1-CRE Alcohol rep6	6	FTO-Syn1-CRE Naive rep1; FTO-Syn1-CRE Naive rep2; FTO-Syn1-CRE Naive rep3; FTO-Syn1-CRE Naive rep4; FTO-Syn1-CRE Naive rep5; FTO-Syn1-CRE Naive rep6;FTO-Syn1-CRE Alcohol rep1; FTO-Syn1-CRE Alcohol rep2; FTO-Syn1-CRE Alcohol rep3; FTO-Syn1-CRE Alcohol rep4; FTO-Syn1-CRE Alcohol rep5; FTO-Syn1-CRE Alcohol rep6	NC_000083.7	46978222	46979009	-	Rrp36	exon	73.4086	70.2502	8.51125	8.65169	-0.0739856	0.783257	0.99997
NC_000083.7:47046949-47047374	NC_000083.7_47047027_47047374_-_m6A; NC_000083.7_47047029_47047373_-_m6A; NC_000083.7_47047028_47047374_-_m6A; NC_000083.7_47046977_47047345_-_m6A; NC_000083.7_47046983_47047370_-_m6A; NC_000083.7_47047043_47047359_-_m6A	351.333	6.31575	505.843	30.8782	11.2957	1.80067	0.806533	1	8.33333	protein_coding	DRACH:14,exon:1,three_utr:1; DRACH:16,exon:1,three_utr:1	FTO-Syn1-CRE Naive rep1; FTO-Syn1-CRE Naive rep2; FTO-Syn1-CRE Naive rep3; FTO-Syn1-CRE Naive rep4; FTO-Syn1-CRE Naive rep5; FTO-Syn1-CRE Naive rep6	6	NC_000083.7_47047027_47047374_-_m6A; NC_000083.7_47047010_47047357_-_m6A; NC_000083.7_47047016_47047329_-_m6A; NC_000083.7_47046949_47047374_-_m6A; NC_000083.7_47047035_47047374_-_m6A; NC_000083.7_47046972_47047358_-_m6A	359.5	6.55788	478.645	29.4269	11.36	1.74422	0.815633	1	8.16667	protein_coding	DRACH:14,exon:1,three_utr:1; DRACH:16,exon:1,three_utr:1	FTO-Syn1-CRE Alcohol rep1; FTO-Syn1-CRE Alcohol rep2; FTO-Syn1-CRE Alcohol rep3; FTO-Syn1-CRE Alcohol rep4; FTO-Syn1-CRE Alcohol rep5; FTO-Syn1-CRE Alcohol rep6	6	FTO-Syn1-CRE Naive rep1; FTO-Syn1-CRE Naive rep2; FTO-Syn1-CRE Naive rep3; FTO-Syn1-CRE Naive rep4; FTO-Syn1-CRE Naive rep5; FTO-Syn1-CRE Naive rep6;FTO-Syn1-CRE Alcohol rep1; FTO-Syn1-CRE Alcohol rep2; FTO-Syn1-CRE Alcohol rep3; FTO-Syn1-CRE Alcohol rep4; FTO-Syn1-CRE Alcohol rep5; FTO-Syn1-CRE Alcohol rep6	NC_000083.7	47046949	47047374	-	Cnpy3	exon	175.437	174.879	25.6744	25.9053	-0.0147596	0.940043	0.99997
NC_000083.7:47047496-47047758	NC_000083.7_47047541_47047725_-_m6A; NC_000083.7_47047537_47047757_-_m6A; NC_000083.7_47047543_47047758_-_m6A; NC_000083.7_47047579_47047722_-_m6A; NC_000083.7_47047553_47047711_-_m6A; NC_000083.7_47047544_47047730_-_m6A	184.333	5.80628	259.981	14.9581	5.80902	0.874867	1.08303	1	6	protein_coding	DRACH:7,exon:1,stop_codon:1,three_utr:1; DRACH:5,exon:1,stop_codon:1,three_utr:1	FTO-Syn1-CRE Naive rep1; FTO-Syn1-CRE Naive rep2; FTO-Syn1-CRE Naive rep3; FTO-Syn1-CRE Naive rep4; FTO-Syn1-CRE Naive rep5; FTO-Syn1-CRE Naive rep6	6	NC_000083.7_47047535_47047725_-_m6A; NC_000083.7_47047563_47047755_-_m6A; NC_000083.7_47047496_47047716_-_m6A; NC_000083.7_47047620_47047751_-_m6A	183.25	5.5271	245.026	16.4918	5.94918	0.972175	1.04882	1	5.5	protein_coding	DRACH:7,exon:1,stop_codon:1,three_utr:1; DRACH:9,exon:1,stop_codon:1,three_utr:1; DRACH:1,exon:1	FTO-Syn1-CRE Alcohol rep1; FTO-Syn1-CRE Alcohol rep3; FTO-Syn1-CRE Alcohol rep4; FTO-Syn1-CRE Alcohol rep5	4	FTO-Syn1-CRE Naive rep1; FTO-Syn1-CRE Naive rep2; FTO-Syn1-CRE Naive rep3; FTO-Syn1-CRE Naive rep4; FTO-Syn1-CRE Naive rep5; FTO-Syn1-CRE Naive rep6;FTO-Syn1-CRE Alcohol rep1; FTO-Syn1-CRE Alcohol rep3; FTO-Syn1-CRE Alcohol rep4; FTO-Syn1-CRE Alcohol rep5	NC_000083.7	47047496	47047758	-	Cnpy3	exon	96.078	93.8062	25.6744	25.9053	-0.0364256	0.815573	0.99997
NC_000083.7:47084870-47085488	NC_000083.7_47084870_47085216_-_m6A; NC_000083.7_47085004_47085382_-_m6A; NC_000083.7_47085018_47085257_-_m6A; NC_000083.7_47085013_47085336_-_m6A; NC_000083.7_47085048_47085237_-_m6A	295	3.03894	136.285	9.2074	3.03894	0.54202	1.16136	1	4	protein_coding	DRACH:18,AG:1,exon:1,three_utr:1; DRACH:20,exon:1,three_utr:1; DRACH:16,exon:1,three_utr:1; DRACH:18,exon:1,three_utr:1; DRACH:14,exon:1,three_utr:1	FTO-Syn1-CRE Naive rep1; FTO-Syn1-CRE Naive rep2; FTO-Syn1-CRE Naive rep3; FTO-Syn1-CRE Naive rep4; FTO-Syn1-CRE Naive rep5	5	NC_000083.7_47084933_47085255_-_m6A; NC_000083.7_47085059_47085324_-_m6A; NC_000083.7_47084905_47085278_-_m6A; NC_000083.7_47084955_47085488_-_m6A; NC_000083.7_47084970_47085221_-_m6A; NC_000083.7_47085003_47085219_-_m6A	326.667	3.21407	134.603	8.5238	3.21407	0.509	1.1473	1	4.83333	protein_coding	DRACH:18,exon:1,three_utr:1; DRACH:14,exon:1,three_utr:1; DRACH:22,exon:1,three_utr:1; DRACH:16,exon:1,three_utr:1	FTO-Syn1-CRE Alcohol rep1; FTO-Syn1-CRE Alcohol rep2; FTO-Syn1-CRE Alcohol rep3; FTO-Syn1-CRE Alcohol rep4; FTO-Syn1-CRE Alcohol rep5; FTO-Syn1-CRE Alcohol rep6	6	FTO-Syn1-CRE Naive rep1; FTO-Syn1-CRE Naive rep2; FTO-Syn1-CRE Naive rep3; FTO-Syn1-CRE Naive rep4; FTO-Syn1-CRE Naive rep5;FTO-Syn1-CRE Alcohol rep1; FTO-Syn1-CRE Alcohol rep2; FTO-Syn1-CRE Alcohol rep3; FTO-Syn1-CRE Alcohol rep4; FTO-Syn1-CRE Alcohol rep5; FTO-Syn1-CRE Alcohol rep6	NC_000083.7	47084870	47085488	-	Rpl7l1	exon	33.6447	37.9047	9.47642	8.99262	0.184164	0.4129	0.99997
NC_000083.7:47111391-47111810	NC_000083.7_47111443_47111780_-_m6A; NC_000083.7_47111394_47111779_-_m6A; NC_000083.7_47111391_47111779_-_m6A; NC_000083.7_47111436_47111782_-_m6A; NC_000083.7_47111420_47111782_-_m6A; NC_000083.7_47111407_47111781_-_m6A	365.333	9.53995	690.462	28.1362	15.4788	1.6443	0.824833	1	10.1667	protein_coding	DRACH:16,exon:1,three_utr:1	FTO-Syn1-CRE Naive rep1; FTO-Syn1-CRE Naive rep2; FTO-Syn1-CRE Naive rep3; FTO-Syn1-CRE Naive rep4; FTO-Syn1-CRE Naive rep5; FTO-Syn1-CRE Naive rep6	6	NC_000083.7_47111418_47111780_-_m6A; NC_000083.7_47111417_47111781_-_m6A; NC_000083.7_47111468_47111810_-_m6A; NC_000083.7_47111446_47111779_-_m6A; NC_000083.7_47111468_47111766_-_m6A; NC_000083.7_47111393_47111795_-_m6A	350.167	9.85543	697.239	28.7229	16.7076	1.7078	0.807917	1	10.3333	protein_coding	DRACH:16,exon:1,three_utr:1; DRACH:18,exon:1,three_utr:1	FTO-Syn1-CRE Alcohol rep1; FTO-Syn1-CRE Alcohol rep2; FTO-Syn1-CRE Alcohol rep3; FTO-Syn1-CRE Alcohol rep4; FTO-Syn1-CRE Alcohol rep5; FTO-Syn1-CRE Alcohol rep6	6	FTO-Syn1-CRE Naive rep1; FTO-Syn1-CRE Naive rep2; FTO-Syn1-CRE Naive rep3; FTO-Syn1-CRE Naive rep4; FTO-Syn1-CRE Naive rep5; FTO-Syn1-CRE Naive rep6;FTO-Syn1-CRE Alcohol rep1; FTO-Syn1-CRE Alcohol rep2; FTO-Syn1-CRE Alcohol rep3; FTO-Syn1-CRE Alcohol rep4; FTO-Syn1-CRE Alcohol rep5; FTO-Syn1-CRE Alcohol rep6	NC_000083.7	47111391	47111810	-	Bicral	exon	252.124	255.447	45.2237	43.6932	0.0571899	0.590616	0.99997
NC_000083.7:47111854-47112814	NC_000083.7_47111914_47112755_-_m6A; NC_000083.7_47111855_47112755_-_m6A; NC_000083.7_47111920_47112740_-_m6A; NC_000083.7_47111907_47112814_-_m6A; NC_000083.7_47111907_47112756_-_m6A; NC_000083.7_47111914_47112756_-_m6A	859.833	14.3369	2250.33	60.2662	50.2918	3.51948	0.553233	1	11.1667	protein_coding	DRACH:28,exon:1,stop_codon:1,three_utr:1; DRACH:29,exon:1,intron:1,stop_codon:1,three_utr:1; DRACH:28,exon:1,intron:1,stop_codon:1,three_utr:1	FTO-Syn1-CRE Naive rep1; FTO-Syn1-CRE Naive rep2; FTO-Syn1-CRE Naive rep3; FTO-Syn1-CRE Naive rep4; FTO-Syn1-CRE Naive rep5; FTO-Syn1-CRE Naive rep6	6	NC_000083.7_47111854_47112755_-_m6A; NC_000083.7_47111909_47112755_-_m6A; NC_000083.7_47111915_47112755_-_m6A; NC_000083.7_47111920_47112755_-_m6A; NC_000083.7_47111919_47112752_-_m6A; NC_000083.7_47111868_47112769_-_m6A	859.333	14.9697	2135.7	57.25	50.9948	3.42172	0.56025	1	11.3333	protein_coding	DRACH:28,exon:1,stop_codon:1,three_utr:1; DRACH:28,exon:1,intron:1,stop_codon:1,three_utr:1	FTO-Syn1-CRE Alcohol rep1; FTO-Syn1-CRE Alcohol rep2; FTO-Syn1-CRE Alcohol rep3; FTO-Syn1-CRE Alcohol rep4; FTO-Syn1-CRE Alcohol rep5; FTO-Syn1-CRE Alcohol rep6	6	FTO-Syn1-CRE Naive rep1; FTO-Syn1-CRE Naive rep2; FTO-Syn1-CRE Naive rep3; FTO-Syn1-CRE Naive rep4; FTO-Syn1-CRE Naive rep5; FTO-Syn1-CRE Naive rep6;FTO-Syn1-CRE Alcohol rep1; FTO-Syn1-CRE Alcohol rep2; FTO-Syn1-CRE Alcohol rep3; FTO-Syn1-CRE Alcohol rep4; FTO-Syn1-CRE Alcohol rep5; FTO-Syn1-CRE Alcohol rep6	NC_000083.7	47111854	47112814	-	Bicral	exon	782.012	774.838	45.2237	43.6932	0.0333534	0.751527	0.99997
NC_000083.7:47202231-47203203	NC_000083.7_47202231_47202873_+_m6A; NC_000083.7_47202235_47202989_+_m6A; NC_000083.7_47202236_47202877_+_m6A; NC_000083.7_47202233_47202838_+_m6A; NC_000083.7_47202234_47202911_+_m6A; NC_000083.7_47202237_47202768_+_m6A	641.667	15.1672	698.268	15.6037	15.6238	0.908083	1.01823	1	10.8333	protein_coding	DRACH:18,exon:1,stop_codon:1,three_utr:1; DRACH:17,exon:1,stop_codon:1,three_utr:1; DRACH:15,exon:1,stop_codon:1,three_utr:1	FTO-Syn1-CRE Naive rep1; FTO-Syn1-CRE Naive rep2; FTO-Syn1-CRE Naive rep3; FTO-Syn1-CRE Naive rep4; FTO-Syn1-CRE Naive rep5; FTO-Syn1-CRE Naive rep6	6	NC_000083.7_47202236_47203050_+_m6A; NC_000083.7_47202232_47203203_+_m6A; NC_000083.7_47202237_47202956_+_m6A; NC_000083.7_47202236_47202925_+_m6A; NC_000083.7_47202237_47202876_+_m6A; NC_000083.7_47202231_47202928_+_m6A	754.833	12.7222	525.367	10.9277	12.7222	0.649567	1.03948	1	10.3333	protein_coding	DRACH:19,exon:1,stop_codon:1,three_utr:1; DRACH:26,AG:1,exon:1,stop_codon:1,three_utr:1; DRACH:17,exon:1,stop_codon:1,three_utr:1; DRACH:18,exon:1,stop_codon:1,three_utr:1	FTO-Syn1-CRE Alcohol rep1; FTO-Syn1-CRE Alcohol rep2; FTO-Syn1-CRE Alcohol rep3; FTO-Syn1-CRE Alcohol rep4; FTO-Syn1-CRE Alcohol rep5; FTO-Syn1-CRE Alcohol rep6	6	FTO-Syn1-CRE Naive rep1; FTO-Syn1-CRE Naive rep2; FTO-Syn1-CRE Naive rep3; FTO-Syn1-CRE Naive rep4; FTO-Syn1-CRE Naive rep5; FTO-Syn1-CRE Naive rep6;FTO-Syn1-CRE Alcohol rep1; FTO-Syn1-CRE Alcohol rep2; FTO-Syn1-CRE Alcohol rep3; FTO-Syn1-CRE Alcohol rep4; FTO-Syn1-CRE Alcohol rep5; FTO-Syn1-CRE Alcohol rep6	NC_000083.7	47202231	47203203	+	Tbcc	exon	179.882	164.997	13.9122	10.1954	0.26956	0.191097	0.99997
NC_000083.7:47240597-47241315	NC_000083.7_47240607_47241232_-_m6A; NC_000083.7_47240602_47241294_-_m6A; NC_000083.7_47240603_47241295_-_m6A; NC_000083.7_47240611_47241211_-_m6A; NC_000083.7_47240606_47241293_-_m6A; NC_000083.7_47240612_47241277_-_m6A	660.167	10.6149	1089.05	39.7812	24.4004	2.32538	0.689217	1	11.1667	protein_coding	DRACH:34,exon:1,three_utr:1; DRACH:40,exon:1,stop_codon:1,three_utr:1; DRACH:30,exon:1,three_utr:1; DRACH:38,exon:1,three_utr:1	FTO-Syn1-CRE Naive rep1; FTO-Syn1-CRE Naive rep2; FTO-Syn1-CRE Naive rep3; FTO-Syn1-CRE Naive rep4; FTO-Syn1-CRE Naive rep5; FTO-Syn1-CRE Naive rep6	6	NC_000083.7_47240607_47241293_-_m6A; NC_000083.7_47240604_47241158_-_m6A; NC_000083.7_47240612_47241175_-_m6A; NC_000083.7_47240603_47241294_-_m6A; NC_000083.7_47240607_47241292_-_m6A; NC_000083.7_47240597_47241315_-_m6A	649.5	10.4741	1110.29	42.1088	26.2461	2.52125	0.663767	1	11.1667	protein_coding	DRACH:40,exon:1,stop_codon:1,three_utr:1; DRACH:32,exon:1,three_utr:1; DRACH:30,exon:1,three_utr:1; DRACH:41,exon:1,stop_codon:1,three_utr:1	FTO-Syn1-CRE Alcohol rep1; FTO-Syn1-CRE Alcohol rep2; FTO-Syn1-CRE Alcohol rep3; FTO-Syn1-CRE Alcohol rep4; FTO-Syn1-CRE Alcohol rep5; FTO-Syn1-CRE Alcohol rep6	6	FTO-Syn1-CRE Naive rep1; FTO-Syn1-CRE Naive rep2; FTO-Syn1-CRE Naive rep3; FTO-Syn1-CRE Naive rep4; FTO-Syn1-CRE Naive rep5; FTO-Syn1-CRE Naive rep6;FTO-Syn1-CRE Alcohol rep1; FTO-Syn1-CRE Alcohol rep2; FTO-Syn1-CRE Alcohol rep3; FTO-Syn1-CRE Alcohol rep4; FTO-Syn1-CRE Alcohol rep5; FTO-Syn1-CRE Alcohol rep6	NC_000083.7	47240597	47241315	-	Ubr2	exon	391.522	403.9	39.925	41.6756	-0.0141538	0.926074	0.99997
NC_000083.7:47644691-47645092	NC_000083.7_47644826_47645029_+_m6A; NC_000083.7_47644691_47645064_+_m6A; NC_000083.7_47644695_47645055_+_m6A; NC_000083.7_47644715_47645020_+_m6A; NC_000083.7_47644807_47645045_+_m6A; NC_000083.7_47644757_47645053_+_m6A	295.833	5.38312	240.864	12.4578	5.38312	0.729117	1.08968	1	7.16667	protein_coding	DRACH:7,intron:1; DRACH:11,intron:1; DRACH:10,intron:1; DRACH:9,intron:1; DRACH:8,intron:1	FTO-Syn1-CRE Naive rep1; FTO-Syn1-CRE Naive rep2; FTO-Syn1-CRE Naive rep3; FTO-Syn1-CRE Naive rep4; FTO-Syn1-CRE Naive rep5; FTO-Syn1-CRE Naive rep6	6	NC_000083.7_47644705_47645030_+_m6A; NC_000083.7_47644717_47645017_+_m6A; NC_000083.7_47644726_47645069_+_m6A; NC_000083.7_47644715_47645073_+_m6A; NC_000083.7_47644718_47645059_+_m6A; NC_000083.7_47644725_47645092_+_m6A	339	5.45445	228.776	11.4198	5.45445	0.686083	1.08857	1	7.5	protein_coding	DRACH:10,intron:1; DRACH:9,intron:1; DRACH:11,intron:1	FTO-Syn1-CRE Alcohol rep1; FTO-Syn1-CRE Alcohol rep2; FTO-Syn1-CRE Alcohol rep3; FTO-Syn1-CRE Alcohol rep4; FTO-Syn1-CRE Alcohol rep5; FTO-Syn1-CRE Alcohol rep6	6	FTO-Syn1-CRE Naive rep1; FTO-Syn1-CRE Naive rep2; FTO-Syn1-CRE Naive rep3; FTO-Syn1-CRE Naive rep4; FTO-Syn1-CRE Naive rep5; FTO-Syn1-CRE Naive rep6;FTO-Syn1-CRE Alcohol rep1; FTO-Syn1-CRE Alcohol rep2; FTO-Syn1-CRE Alcohol rep3; FTO-Syn1-CRE Alcohol rep4; FTO-Syn1-CRE Alcohol rep5; FTO-Syn1-CRE Alcohol rep6	NC_000083.7	47644691	47645092	+	Trerf1	intron	80.5662	84.416	15.6299	15.9207	0.0345751	0.844001	0.99997
NC_000083.7:47646006-47646753	NC_000083.7_47646197_47646705_+_m6A; NC_000083.7_47646151_47646701_+_m6A; NC_000083.7_47646089_47646703_+_m6A; NC_000083.7_47646229_47646703_+_m6A; NC_000083.7_47646048_47646255_+_m6A; NC_000083.7_47646200_47646700_+_m6A	475.5	4.55555	202.308	8.4453	4.55555	0.495933	1.11533	1	6.83333	protein_coding	DRACH:9,intron:1; DRACH:11,intron:1; DRACH:8,intron:1; DRACH:4,intron:1	FTO-Syn1-CRE Naive rep1; FTO-Syn1-CRE Naive rep2; FTO-Syn1-CRE Naive rep3; FTO-Syn1-CRE Naive rep4; FTO-Syn1-CRE Naive rep5; FTO-Syn1-CRE Naive rep6	6	NC_000083.7_47646247_47646705_+_m6A; NC_000083.7_47646131_47646753_+_m6A; NC_000083.7_47646171_47646718_+_m6A; NC_000083.7_47646133_47646715_+_m6A; NC_000083.7_47646200_47646689_+_m6A; NC_000083.7_47646006_47646711_+_m6A	567.167	5.04098	211.036	8.96147	5.04098	0.5283	1.09542	1	6.83333	protein_coding	DRACH:8,intron:1; DRACH:12,intron:1; DRACH:10,intron:1; DRACH:11,intron:1; DRACH:9,intron:1	FTO-Syn1-CRE Alcohol rep1; FTO-Syn1-CRE Alcohol rep2; FTO-Syn1-CRE Alcohol rep3; FTO-Syn1-CRE Alcohol rep4; FTO-Syn1-CRE Alcohol rep5; FTO-Syn1-CRE Alcohol rep6	6	FTO-Syn1-CRE Naive rep1; FTO-Syn1-CRE Naive rep2; FTO-Syn1-CRE Naive rep3; FTO-Syn1-CRE Naive rep4; FTO-Syn1-CRE Naive rep5; FTO-Syn1-CRE Naive rep6;FTO-Syn1-CRE Alcohol rep1; FTO-Syn1-CRE Alcohol rep2; FTO-Syn1-CRE Alcohol rep3; FTO-Syn1-CRE Alcohol rep4; FTO-Syn1-CRE Alcohol rep5; FTO-Syn1-CRE Alcohol rep6	NC_000083.7	47646006	47646753	+	Trerf1	intron	68.58	70.3734	15.6299	15.9207	0.00945262	0.948709	0.99997
NC_000083.7:47669845-47670270	NC_000083.7_47669849_47670209_+_m6A; NC_000083.7_47669862_47670254_+_m6A; NC_000083.7_47669845_47670270_+_m6A; NC_000083.7_47669881_47670260_+_m6A; NC_000083.7_47669877_47670237_+_m6A; NC_000083.7_47669881_47670243_+_m6A	379.667	10.0499	540.186	20.885	12.0861	1.2168	0.954467	1	9.5	protein_coding	DRACH:8,exon:1,stop_codon:1,three_utr:1; DRACH:16,exon:1,stop_codon:1,three_utr:1; DRACH:15,exon:1,stop_codon:1,three_utr:1; DRACH:11,exon:1,stop_codon:1,three_utr:1; DRACH:13,exon:1,stop_codon:1,three_utr:1	FTO-Syn1-CRE Naive rep1; FTO-Syn1-CRE Naive rep2; FTO-Syn1-CRE Naive rep3; FTO-Syn1-CRE Naive rep4; FTO-Syn1-CRE Naive rep5; FTO-Syn1-CRE Naive rep6	6	NC_000083.7_47669868_47670247_+_m6A; NC_000083.7_47669855_47670245_+_m6A; NC_000083.7_47669880_47670245_+_m6A; NC_000083.7_47669870_47670243_+_m6A; NC_000083.7_47669874_47670221_+_m6A; NC_000083.7_47669854_47670196_+_m6A	366	9.3838	544.442	23.2407	12.8902	1.3869	0.896983	1	9.5	protein_coding	DRACH:14,exon:1,stop_codon:1,three_utr:1; DRACH:13,exon:1,stop_codon:1,three_utr:1; DRACH:10,exon:1,stop_codon:1,three_utr:1; DRACH:8,exon:1,stop_codon:1,three_utr:1	FTO-Syn1-CRE Alcohol rep1; FTO-Syn1-CRE Alcohol rep2; FTO-Syn1-CRE Alcohol rep3; FTO-Syn1-CRE Alcohol rep4; FTO-Syn1-CRE Alcohol rep5; FTO-Syn1-CRE Alcohol rep6	6	FTO-Syn1-CRE Naive rep1; FTO-Syn1-CRE Naive rep2; FTO-Syn1-CRE Naive rep3; FTO-Syn1-CRE Naive rep4; FTO-Syn1-CRE Naive rep5; FTO-Syn1-CRE Naive rep6;FTO-Syn1-CRE Alcohol rep1; FTO-Syn1-CRE Alcohol rep2; FTO-Syn1-CRE Alcohol rep3; FTO-Syn1-CRE Alcohol rep4; FTO-Syn1-CRE Alcohol rep5; FTO-Syn1-CRE Alcohol rep6	NC_000083.7	47669845	47670270	+	Trerf1	exon	195.94	201.647	15.6299	15.9207	0.0149519	0.930044	0.99997
NC_000083.7:47799504-47799868	NC_000083.7_47799512_47799768_-_m6A; NC_000083.7_47799504_47799717_-_m6A; NC_000083.7_47799512_47799703_-_m6A	220	2.63883	123.131	6.7008	2.63883	0.390733	1.17617	1	4.66667	protein_coding	DRACH:18,exon:2	FTO-Syn1-CRE Naive rep2; FTO-Syn1-CRE Naive rep3; FTO-Syn1-CRE Naive rep5	3	NC_000083.7_47799509_47799799_-_m6A; NC_000083.7_47799515_47799826_-_m6A; NC_000083.7_47799508_47799868_-_m6A; NC_000083.7_47799510_47799774_-_m6A; NC_000083.7_47799548_47799695_-_m6A; NC_000083.7_47799516_47799867_-_m6A	287.167	2.36788	98.4132	5.9782	2.36788	0.355517	1.19482	1	4.16667	protein_coding	DRACH:18,exon:2; DRACH:16,exon:2; DRACH:16,exon:2,AG:1	FTO-Syn1-CRE Alcohol rep1; FTO-Syn1-CRE Alcohol rep2; FTO-Syn1-CRE Alcohol rep3; FTO-Syn1-CRE Alcohol rep4; FTO-Syn1-CRE Alcohol rep5; FTO-Syn1-CRE Alcohol rep6	6	FTO-Syn1-CRE Naive rep2; FTO-Syn1-CRE Naive rep3; FTO-Syn1-CRE Naive rep5;FTO-Syn1-CRE Alcohol rep1; FTO-Syn1-CRE Alcohol rep2; FTO-Syn1-CRE Alcohol rep3; FTO-Syn1-CRE Alcohol rep4; FTO-Syn1-CRE Alcohol rep5; FTO-Syn1-CRE Alcohol rep6	NC_000083.7	47799504	47799868	-	Taf8	exon	33.6568	35.3889	9.11495	7.94345	0.195537	0.388544	0.99997
NC_000083.7:47799872-47800821	NC_000083.7_47799990_47800821_-_m6A; NC_000083.7_47799967_47800821_-_m6A; NC_000083.7_47799965_47800821_-_m6A; NC_000083.7_47799959_47800790_-_m6A; NC_000083.7_47800000_47800818_-_m6A; NC_000083.7_47799952_47800821_-_m6A	843.167	7.70502	344.71	8.09372	7.70502	0.473267	1.06323	1	9.66667	protein_coding	DRACH:40,exon:2; DRACH:46,exon:2; DRACH:44,exon:2	FTO-Syn1-CRE Naive rep1; FTO-Syn1-CRE Naive rep2; FTO-Syn1-CRE Naive rep3; FTO-Syn1-CRE Naive rep4; FTO-Syn1-CRE Naive rep5; FTO-Syn1-CRE Naive rep6	6	NC_000083.7_47799966_47800771_-_m6A; NC_000083.7_47799988_47800821_-_m6A; NC_000083.7_47799962_47800786_-_m6A; NC_000083.7_47799872_47800821_-_m6A; NC_000083.7_47799970_47800787_-_m6A; NC_000083.7_47799968_47800760_-_m6A	836.667	8.31408	348.674	7.68327	8.31408	0.460717	1.05873	1	9.66667	protein_coding	DRACH:42,exon:2; DRACH:44,exon:2; DRACH:46,exon:2	FTO-Syn1-CRE Alcohol rep1; FTO-Syn1-CRE Alcohol rep2; FTO-Syn1-CRE Alcohol rep3; FTO-Syn1-CRE Alcohol rep4; FTO-Syn1-CRE Alcohol rep5; FTO-Syn1-CRE Alcohol rep6	6	FTO-Syn1-CRE Naive rep1; FTO-Syn1-CRE Naive rep2; FTO-Syn1-CRE Naive rep3; FTO-Syn1-CRE Naive rep4; FTO-Syn1-CRE Naive rep5; FTO-Syn1-CRE Naive rep6;FTO-Syn1-CRE Alcohol rep1; FTO-Syn1-CRE Alcohol rep2; FTO-Syn1-CRE Alcohol rep3; FTO-Syn1-CRE Alcohol rep4; FTO-Syn1-CRE Alcohol rep5; FTO-Syn1-CRE Alcohol rep6	NC_000083.7	47799872	47800821	-	Taf8	exon	120.188	125.719	9.11495	7.94345	0.224704	0.365173	0.99997
NC_000083.7:47912222-47912762	NC_000083.7_47912338_47912628_-_m6A; NC_000083.7_47912247_47912708_-_m6A; NC_000083.7_47912255_47912665_-_m6A; NC_000083.7_47912303_47912551_-_m6A; NC_000083.7_47912304_47912555_-_m6A; NC_000083.7_47912301_47912743_-_m6A	350.333	6.98885	347.973	16.4455	7.8213	0.970133	1.01753	1	8.33333	protein_coding	DRACH:13,exon:1,stop_codon:1,three_utr:1; DRACH:16,exon:1,stop_codon:1,three_utr:1; DRACH:12,exon:1,stop_codon:1,three_utr:1; DRACH:14,exon:1,stop_codon:1,three_utr:1	FTO-Syn1-CRE Naive rep1; FTO-Syn1-CRE Naive rep2; FTO-Syn1-CRE Naive rep3; FTO-Syn1-CRE Naive rep4; FTO-Syn1-CRE Naive rep5; FTO-Syn1-CRE Naive rep6	6	NC_000083.7_47912225_47912645_-_m6A; NC_000083.7_47912222_47912762_-_m6A; NC_000083.7_47912328_47912693_-_m6A; NC_000083.7_47912263_47912614_-_m6A; NC_000083.7_47912288_47912739_-_m6A; NC_000083.7_47912265_47912698_-_m6A	426.667	7.05918	298.377	13.8912	7.13468	0.83785	1.06388	1	8.5	protein_coding	DRACH:16,exon:1,stop_codon:1,three_utr:1; DRACH:14,exon:1,stop_codon:1,three_utr:1	FTO-Syn1-CRE Alcohol rep1; FTO-Syn1-CRE Alcohol rep2; FTO-Syn1-CRE Alcohol rep3; FTO-Syn1-CRE Alcohol rep4; FTO-Syn1-CRE Alcohol rep5; FTO-Syn1-CRE Alcohol rep6	6	FTO-Syn1-CRE Naive rep1; FTO-Syn1-CRE Naive rep2; FTO-Syn1-CRE Naive rep3; FTO-Syn1-CRE Naive rep4; FTO-Syn1-CRE Naive rep5; FTO-Syn1-CRE Naive rep6;FTO-Syn1-CRE Alcohol rep1; FTO-Syn1-CRE Alcohol rep2; FTO-Syn1-CRE Alcohol rep3; FTO-Syn1-CRE Alcohol rep4; FTO-Syn1-CRE Alcohol rep5; FTO-Syn1-CRE Alcohol rep6	NC_000083.7	47912222	47912762	-	Bysl	exon	103.927	104.73	17.1272	15.2691	0.143593	0.416307	0.99997
NC_000083.7:47933836-47934343	NC_000083.7_47933882_47934257_+_m6A; NC_000083.7_47933863_47934234_+_m6A; NC_000083.7_47933838_47934301_+_m6A; NC_000083.7_47933864_47934338_+_m6A; NC_000083.7_47933880_47934316_+_m6A	423.8	4.35138	199.443	9.61086	4.35138	0.56014	1.11118	1	7	protein_coding	DRACH:32,exon:2,intron:1,three_utr:1; DRACH:40,exon:2,intron:1,three_utr:1; DRACH:36,exon:2,intron:1,three_utr:1	FTO-Syn1-CRE Naive rep2; FTO-Syn1-CRE Naive rep3; FTO-Syn1-CRE Naive rep4; FTO-Syn1-CRE Naive rep5; FTO-Syn1-CRE Naive rep6	5	NC_000083.7_47933844_47934269_+_m6A; NC_000083.7_47933910_47934343_+_m6A; NC_000083.7_47933900_47934267_+_m6A; NC_000083.7_47933907_47934281_+_m6A; NC_000083.7_47933893_47934242_+_m6A; NC_000083.7_47933836_47934281_+_m6A	398.833	4.3195	180.153	9.77075	4.3195	0.584417	1.1107	1	6.66667	protein_coding	DRACH:36,exon:2,intron:1,three_utr:1; DRACH:32,exon:2,intron:1,three_utr:1; DRACH:40,exon:2,intron:1,three_utr:1	FTO-Syn1-CRE Alcohol rep1; FTO-Syn1-CRE Alcohol rep2; FTO-Syn1-CRE Alcohol rep3; FTO-Syn1-CRE Alcohol rep4; FTO-Syn1-CRE Alcohol rep5; FTO-Syn1-CRE Alcohol rep6	6	FTO-Syn1-CRE Naive rep2; FTO-Syn1-CRE Naive rep3; FTO-Syn1-CRE Naive rep4; FTO-Syn1-CRE Naive rep5; FTO-Syn1-CRE Naive rep6;FTO-Syn1-CRE Alcohol rep1; FTO-Syn1-CRE Alcohol rep2; FTO-Syn1-CRE Alcohol rep3; FTO-Syn1-CRE Alcohol rep4; FTO-Syn1-CRE Alcohol rep5; FTO-Syn1-CRE Alcohol rep6	NC_000083.7	47933836	47934343	+	Med20	exon	65.6485	64.3975	11.772	10.8593	0.0671146	0.729139	0.99997
NC_000083.7:47983985-47984774	NC_000083.7_47984246_47984692_-_m6A	446	2.0803	97.8655	2.5717	2.0803	0.1394	1.2168	1	4	.	.:1	FTO-Syn1-CRE Naive rep6	1	NC_000083.7_47983985_47984669_-_m6A; NC_000083.7_47984098_47984774_-_m6A	680	1.644	76.7863	2.1065	1.644	0.11545	1.26895	1	3	.	.:1	FTO-Syn1-CRE Alcohol rep1; FTO-Syn1-CRE Alcohol rep3	2	FTO-Syn1-CRE Naive rep6;FTO-Syn1-CRE Alcohol rep1; FTO-Syn1-CRE Alcohol rep3	NC_000083.7	47983985	47984774	-	.	intergenic	21.8105	24.8843	2.38662	2.67913	0.0548903	0.959947	0.99997
NC_000083.7:47995177-47995549	NC_000083.7_47995177_47995413_+_m6A; NC_000083.7_47995214_47995426_+_m6A; NC_000083.7_47995179_47995549_+_m6A; NC_000083.7_47995186_47995492_+_m6A; NC_000083.7_47995178_47995479_+_m6A; NC_000083.7_47995195_47995427_+_m6A	276.167	6.35513	295.166	16.162	6.59532	0.9411	1.05615	1	7.33333	protein_coding	DRACH:48,exon:2,three_utr:2; DRACH:40,exon:2,three_utr:2; DRACH:60,exon:2,three_utr:2; DRACH:52,exon:2,three_utr:2; DRACH:56,exon:2,three_utr:2; DRACH:44,exon:2,three_utr:2	FTO-Syn1-CRE Naive rep1; FTO-Syn1-CRE Naive rep2; FTO-Syn1-CRE Naive rep3; FTO-Syn1-CRE Naive rep4; FTO-Syn1-CRE Naive rep5; FTO-Syn1-CRE Naive rep6	6	NC_000083.7_47995220_47995437_+_m6A; NC_000083.7_47995191_47995455_+_m6A; NC_000083.7_47995216_47995491_+_m6A; NC_000083.7_47995229_47995490_+_m6A; NC_000083.7_47995207_47995452_+_m6A; NC_000083.7_47995181_47995450_+_m6A	255.167	6.50967	282.604	15.4098	6.7623	0.917683	1.05567	1	7.5	protein_coding	DRACH:40,exon:2,three_utr:2; DRACH:44,exon:2,three_utr:2; DRACH:48,exon:2,three_utr:2	FTO-Syn1-CRE Alcohol rep1; FTO-Syn1-CRE Alcohol rep2; FTO-Syn1-CRE Alcohol rep3; FTO-Syn1-CRE Alcohol rep4; FTO-Syn1-CRE Alcohol rep5; FTO-Syn1-CRE Alcohol rep6	6	FTO-Syn1-CRE Naive rep1; FTO-Syn1-CRE Naive rep2; FTO-Syn1-CRE Naive rep3; FTO-Syn1-CRE Naive rep4; FTO-Syn1-CRE Naive rep5; FTO-Syn1-CRE Naive rep6;FTO-Syn1-CRE Alcohol rep1; FTO-Syn1-CRE Alcohol rep2; FTO-Syn1-CRE Alcohol rep3; FTO-Syn1-CRE Alcohol rep4; FTO-Syn1-CRE Alcohol rep5; FTO-Syn1-CRE Alcohol rep6	NC_000083.7	47995177	47995549	+	Gm20517	exon	97.4045	96.1368	18.1521	18.1457	-0.0152385	0.947271	0.99997
NC_000083.7:47998998-47999498	NC_000083.7_47998998_47999427_-_m6A; NC_000083.7_47999117_47999498_-_m6A; NC_000083.7_47999161_47999471_-_m6A; NC_000083.7_47999194_47999485_-_m6A; NC_000083.7_47999207_47999481_-_m6A; NC_000083.7_47999046_47999487_-_m6A	354.333	2.8026	126.148	5.42605	2.8026	0.317317	1.16885	1	4.83333	protein_coding	DRACH:12,exon:2,five_utr:1,three_utr:1; DRACH:13,exon:2,five_utr:1,stop_codon:1,three_utr:1; DRACH:8,exon:2,five_utr:1,stop_codon:1,three_utr:1; DRACH:14,exon:2,five_utr:1,stop_codon:1,three_utr:1	FTO-Syn1-CRE Naive rep1; FTO-Syn1-CRE Naive rep2; FTO-Syn1-CRE Naive rep3; FTO-Syn1-CRE Naive rep4; FTO-Syn1-CRE Naive rep5; FTO-Syn1-CRE Naive rep6	6	NC_000083.7_47999073_47999472_-_m6A; NC_000083.7_47999044_47999498_-_m6A; NC_000083.7_47999052_47999495_-_m6A; NC_000083.7_47999209_47999477_-_m6A; NC_000083.7_47999191_47999495_-_m6A; NC_000083.7_47999010_47999498_-_m6A	392.667	2.83428	118.985	4.50548	2.83428	0.272283	1.16583	1	4.66667	protein_coding	DRACH:13,exon:2,five_utr:1,stop_codon:1,three_utr:1; DRACH:15,exon:2,five_utr:1,stop_codon:1,three_utr:1; DRACH:7,exon:2,five_utr:1,stop_codon:1,three_utr:1; DRACH:9,exon:2,five_utr:1,stop_codon:1,three_utr:1	FTO-Syn1-CRE Alcohol rep1; FTO-Syn1-CRE Alcohol rep2; FTO-Syn1-CRE Alcohol rep3; FTO-Syn1-CRE Alcohol rep4; FTO-Syn1-CRE Alcohol rep5; FTO-Syn1-CRE Alcohol rep6	6	FTO-Syn1-CRE Naive rep1; FTO-Syn1-CRE Naive rep2; FTO-Syn1-CRE Naive rep3; FTO-Syn1-CRE Naive rep4; FTO-Syn1-CRE Naive rep5; FTO-Syn1-CRE Naive rep6;FTO-Syn1-CRE Alcohol rep1; FTO-Syn1-CRE Alcohol rep2; FTO-Syn1-CRE Alcohol rep3; FTO-Syn1-CRE Alcohol rep4; FTO-Syn1-CRE Alcohol rep5; FTO-Syn1-CRE Alcohol rep6	NC_000083.7	47998998	47999498	-	Tomm6	exon	39.9997	41.8618	6.71988	6.25806	0.129873	0.623921	0.99997
