## Supplementary Table 2 for "N6-methyladenosine RNA methylation is a novel epitranscriptomic regulator of excessive alcohol drinking and vulnerability to relapse" (part 17 of 19)

### Sheet: Alcohol vs Naive (continued)
Supplementary Table 2. m6A Differential modifications in alcohol-dependent Fto-Syn1-Cre vs alcohol-naive Fto-Syn1-Cre
NC_000083.7:48695479-48696389	NC_000083.7_48695573_48696370_-_m6A; NC_000083.7_48695486_48696370_-_m6A; NC_000083.7_48695581_48696370_-_m6A; NC_000083.7_48695673_48696372_-_m6A; NC_000083.7_48695508_48696370_-_m6A; NC_000083.7_48695554_48696370_-_m6A	807.833	8.2766	370.483	13.3986	8.2766	0.7809	1.05913	1	9.83333	protein_coding	DRACH:43,exon:1,stop_codon:1,three_utr:1; DRACH:51,exon:1,stop_codon:1,three_utr:1; DRACH:41,exon:1,stop_codon:1,three_utr:1; DRACH:33,exon:1,intron:1,stop_codon:1,three_utr:1; DRACH:49,exon:1,stop_codon:1,three_utr:1; DRACH:45,exon:1,stop_codon:1,three_utr:1	FTO-Syn1-CRE Naive rep1; FTO-Syn1-CRE Naive rep2; FTO-Syn1-CRE Naive rep3; FTO-Syn1-CRE Naive rep4; FTO-Syn1-CRE Naive rep5; FTO-Syn1-CRE Naive rep6	6	NC_000083.7_48695562_48696370_-_m6A; NC_000083.7_48695574_48696389_-_m6A; NC_000083.7_48695489_48696370_-_m6A; NC_000083.7_48695479_48696372_-_m6A; NC_000083.7_48695564_48696372_-_m6A; NC_000083.7_48695578_48696373_-_m6A	833.333	10.1498	428.141	14.8222	10.1498	0.885983	1.04837	1	10.3333	protein_coding	DRACH:45,exon:1,stop_codon:1,three_utr:1; DRACH:43,exon:1,intron:1,stop_codon:1,three_utr:1; DRACH:51,exon:1,stop_codon:1,three_utr:1; DRACH:51,exon:1,intron:1,stop_codon:1,three_utr:1; DRACH:45,exon:1,intron:1,stop_codon:1,three_utr:1	FTO-Syn1-CRE Alcohol rep1; FTO-Syn1-CRE Alcohol rep2; FTO-Syn1-CRE Alcohol rep3; FTO-Syn1-CRE Alcohol rep4; FTO-Syn1-CRE Alcohol rep5; FTO-Syn1-CRE Alcohol rep6	6	FTO-Syn1-CRE Naive rep1; FTO-Syn1-CRE Naive rep2; FTO-Syn1-CRE Naive rep3; FTO-Syn1-CRE Naive rep4; FTO-Syn1-CRE Naive rep5; FTO-Syn1-CRE Naive rep6;FTO-Syn1-CRE Alcohol rep1; FTO-Syn1-CRE Alcohol rep2; FTO-Syn1-CRE Alcohol rep3; FTO-Syn1-CRE Alcohol rep4; FTO-Syn1-CRE Alcohol rep5; FTO-Syn1-CRE Alcohol rep6	NC_000083.7	48695479	48696389	-	Nfya	exon	137.056	165.609	15.8519	17.2259	0.141739	0.466195	0.99997
NC_000083.7:49376896-49378280	NC_000083.7_49376949_49378259_+_m6A; NC_000083.7_49376896_49378274_+_m6A; NC_000083.7_49377031_49378180_+_m6A; NC_000083.7_49376994_49378212_+_m6A; NC_000083.7_49376944_49378233_+_m6A; NC_000083.7_49376964_49378231_+_m6A	1268.5	11.5396	906.694	30.0644	20.2097	1.76188	0.791567	1	11	protein_coding	DRACH:39,exon:1; DRACH:44,exon:1,five_utr:1,intron:1,start_codon:1; DRACH:38,exon:1	FTO-Syn1-CRE Naive rep1; FTO-Syn1-CRE Naive rep2; FTO-Syn1-CRE Naive rep3; FTO-Syn1-CRE Naive rep4; FTO-Syn1-CRE Naive rep5; FTO-Syn1-CRE Naive rep6	6	NC_000083.7_49376896_49378199_+_m6A; NC_000083.7_49376948_49377547_+_m6A; NC_000083.7_49376937_49378244_+_m6A; NC_000083.7_49376896_49378280_+_m6A; NC_000083.7_49376944_49378166_+_m6A; NC_000083.7_49376941_49378249_+_m6A	1187.17	11.7987	938.78	32.5608	22.1119	1.93008	0.762483	1	10.8333	protein_coding	DRACH:44,exon:1,five_utr:1,intron:1,start_codon:1; DRACH:22,exon:1; DRACH:39,exon:1	FTO-Syn1-CRE Alcohol rep1; FTO-Syn1-CRE Alcohol rep2; FTO-Syn1-CRE Alcohol rep3; FTO-Syn1-CRE Alcohol rep4; FTO-Syn1-CRE Alcohol rep5; FTO-Syn1-CRE Alcohol rep6	6	FTO-Syn1-CRE Naive rep1; FTO-Syn1-CRE Naive rep2; FTO-Syn1-CRE Naive rep3; FTO-Syn1-CRE Naive rep4; FTO-Syn1-CRE Naive rep5; FTO-Syn1-CRE Naive rep6;FTO-Syn1-CRE Alcohol rep1; FTO-Syn1-CRE Alcohol rep2; FTO-Syn1-CRE Alcohol rep3; FTO-Syn1-CRE Alcohol rep4; FTO-Syn1-CRE Alcohol rep5; FTO-Syn1-CRE Alcohol rep6	NC_000083.7	49376896	49378280	+	Lrfn2	exon	319.184	335.804	23.3921	23.9535	0.0373702	0.806994	0.99997
NC_000083.7:49403393-49404500	NC_000083.7_49403472_49404378_+_m6A; NC_000083.7_49403551_49404379_+_m6A; NC_000083.7_49403504_49404500_+_m6A; NC_000083.7_49403510_49404372_+_m6A; NC_000083.7_49403428_49404419_+_m6A; NC_000083.7_49403511_49404381_+_m6A	908.833	16.1427	737.441	15.7437	16.4616	0.919367	1.02035	1	11.6667	protein_coding	DRACH:32,exon:1,three_utr:1; DRACH:36,exon:1,three_utr:1	FTO-Syn1-CRE Naive rep1; FTO-Syn1-CRE Naive rep2; FTO-Syn1-CRE Naive rep3; FTO-Syn1-CRE Naive rep4; FTO-Syn1-CRE Naive rep5; FTO-Syn1-CRE Naive rep6	6	NC_000083.7_49403505_49404374_+_m6A; NC_000083.7_49403489_49404369_+_m6A; NC_000083.7_49403393_49404353_+_m6A; NC_000083.7_49403528_49404421_+_m6A; NC_000083.7_49403469_49404377_+_m6A; NC_000083.7_49403476_49404378_+_m6A	902	17.0164	726.441	16.5328	17.2432	0.982317	1.02232	1	11.3333	protein_coding	DRACH:32,exon:1,three_utr:1	FTO-Syn1-CRE Alcohol rep1; FTO-Syn1-CRE Alcohol rep2; FTO-Syn1-CRE Alcohol rep3; FTO-Syn1-CRE Alcohol rep4; FTO-Syn1-CRE Alcohol rep5; FTO-Syn1-CRE Alcohol rep6	6	FTO-Syn1-CRE Naive rep1; FTO-Syn1-CRE Naive rep2; FTO-Syn1-CRE Naive rep3; FTO-Syn1-CRE Naive rep4; FTO-Syn1-CRE Naive rep5; FTO-Syn1-CRE Naive rep6;FTO-Syn1-CRE Alcohol rep1; FTO-Syn1-CRE Alcohol rep2; FTO-Syn1-CRE Alcohol rep3; FTO-Syn1-CRE Alcohol rep4; FTO-Syn1-CRE Alcohol rep5; FTO-Syn1-CRE Alcohol rep6	NC_000083.7	49403393	49404500	+	Lrfn2	exon	242.01	247.482	23.3921	23.9535	-0.00063574	0.989571	0.99997
NC_000083.7:49472353-49472960	NC_000083.7_49472409_49472885_+_m6A; NC_000083.7_49472412_49472853_+_m6A; NC_000083.7_49472453_49472931_+_m6A	465	1.78893	80.6305	1.7737	1.78893	0.108367	1.2505	1	3	.	.:1	FTO-Syn1-CRE Naive rep2; FTO-Syn1-CRE Naive rep3; FTO-Syn1-CRE Naive rep4	3	NC_000083.7_49472453_49472930_+_m6A; NC_000083.7_49472355_49472960_+_m6A; NC_000083.7_49472484_49472944_+_m6A; NC_000083.7_49472353_49472925_+_m6A; NC_000083.7_49472362_49472937_+_m6A	537.8	1.68628	72.4784	1.8301	1.68628	0.10878	1.26256	1	3.2	.	.:1; AG:1	FTO-Syn1-CRE Alcohol rep1; FTO-Syn1-CRE Alcohol rep2; FTO-Syn1-CRE Alcohol rep3; FTO-Syn1-CRE Alcohol rep5; FTO-Syn1-CRE Alcohol rep6	5	FTO-Syn1-CRE Naive rep2; FTO-Syn1-CRE Naive rep3; FTO-Syn1-CRE Naive rep4;FTO-Syn1-CRE Alcohol rep1; FTO-Syn1-CRE Alcohol rep2; FTO-Syn1-CRE Alcohol rep3; FTO-Syn1-CRE Alcohol rep5; FTO-Syn1-CRE Alcohol rep6	NC_000083.7	49472353	49472960	+	.	intergenic	25.8047	26.7744	2.68336	2.72037	0.032444	0.943438	0.99997
NC_000083.7:49763786-49764069	NC_000083.7_49763786_49764069_-_m6A; NC_000083.7_49763943_49764057_-_m6A; NC_000083.7_49763799_49763903_-_m6A	167	5.1551	249.866	19.5245	5.8035	1.1214	1.0349	1	4.66667	protein_coding	DRACH:18,exon:2,three_utr:1; DRACH:3,exon:2,three_utr:1; DRACH:9,exon:2,three_utr:1	FTO-Syn1-CRE Naive rep1; FTO-Syn1-CRE Naive rep2; FTO-Syn1-CRE Naive rep6	3	NC_000083.7_49763917_49764048_-_m6A; NC_000083.7_49763800_49764045_-_m6A	188	4.7586	262.278	21.741	6.34145	1.28165	0.9775	1	4.5	protein_coding	DRACH:6,exon:2,three_utr:1; DRACH:15,exon:2,three_utr:1	FTO-Syn1-CRE Alcohol rep1; FTO-Syn1-CRE Alcohol rep6	2	FTO-Syn1-CRE Naive rep1; FTO-Syn1-CRE Naive rep2; FTO-Syn1-CRE Naive rep6;FTO-Syn1-CRE Alcohol rep1; FTO-Syn1-CRE Alcohol rep6	NC_000083.7	49763786	49764069	-	Daam2	exon	86.8233	95.2725	33.398	41.4253	-0.120152	0.288432	0.99997
NC_000083.7:49765376-49765760	NC_000083.7_49765406_49765727_-_m6A; NC_000083.7_49765410_49765760_-_m6A; NC_000083.7_49765417_49765744_-_m6A; NC_000083.7_49765376_49765742_-_m6A; NC_000083.7_49765413_49765747_-_m6A; NC_000083.7_49765407_49765745_-_m6A	339.333	9.76377	1070.35	42.2171	24.0297	2.47317	0.6706	1	10.3333	protein_coding	DRACH:26,exon:2,stop_codon:1,three_utr:1; DRACH:29,exon:2,stop_codon:1,three_utr:1	FTO-Syn1-CRE Naive rep1; FTO-Syn1-CRE Naive rep2; FTO-Syn1-CRE Naive rep3; FTO-Syn1-CRE Naive rep4; FTO-Syn1-CRE Naive rep5; FTO-Syn1-CRE Naive rep6	6	NC_000083.7_49765429_49765739_-_m6A; NC_000083.7_49765439_49765744_-_m6A; NC_000083.7_49765412_49765743_-_m6A; NC_000083.7_49765420_49765739_-_m6A; NC_000083.7_49765424_49765745_-_m6A; NC_000083.7_49765384_49765739_-_m6A	323.5	8.47942	1121.06	52.9665	27.1683	3.18922	0.596933	1	10	protein_coding	DRACH:26,exon:2,stop_codon:1,three_utr:1; DRACH:29,exon:2,stop_codon:1,three_utr:1	FTO-Syn1-CRE Alcohol rep1; FTO-Syn1-CRE Alcohol rep2; FTO-Syn1-CRE Alcohol rep3; FTO-Syn1-CRE Alcohol rep4; FTO-Syn1-CRE Alcohol rep5; FTO-Syn1-CRE Alcohol rep6	6	FTO-Syn1-CRE Naive rep1; FTO-Syn1-CRE Naive rep2; FTO-Syn1-CRE Naive rep3; FTO-Syn1-CRE Naive rep4; FTO-Syn1-CRE Naive rep5; FTO-Syn1-CRE Naive rep6;FTO-Syn1-CRE Alcohol rep1; FTO-Syn1-CRE Alcohol rep2; FTO-Syn1-CRE Alcohol rep3; FTO-Syn1-CRE Alcohol rep4; FTO-Syn1-CRE Alcohol rep5; FTO-Syn1-CRE Alcohol rep6	NC_000083.7	49765376	49765760	-	Daam2	exon	379.487	406.64	33.398	41.4253	-0.185177	0.149014	0.99997
NC_000083.7:50300588-50301190	NC_000083.7_50300613_50300999_-_m6A; NC_000083.7_50300623_50301014_-_m6A; NC_000083.7_50300624_50301052_-_m6A; NC_000083.7_50300628_50301048_-_m6A; NC_000083.7_50300633_50301024_-_m6A; NC_000083.7_50300726_50301190_-_m6A	413.333	7.29055	332.686	15.7081	7.45825	0.917383	1.05518	1	8.16667	protein_coding	DRACH:20,exon:1,three_utr:1; DRACH:22,exon:1,stop_codon:1,three_utr:1	FTO-Syn1-CRE Naive rep1; FTO-Syn1-CRE Naive rep2; FTO-Syn1-CRE Naive rep3; FTO-Syn1-CRE Naive rep4; FTO-Syn1-CRE Naive rep5; FTO-Syn1-CRE Naive rep6	6	NC_000083.7_50300604_50300967_-_m6A; NC_000083.7_50300624_50301188_-_m6A; NC_000083.7_50300631_50300943_-_m6A; NC_000083.7_50300588_50301008_-_m6A; NC_000083.7_50300710_50301039_-_m6A; NC_000083.7_50300599_50301009_-_m6A	399.667	6.56128	273.193	14.5005	6.6021	0.858917	1.07158	1	7.83333	protein_coding	DRACH:20,exon:1,three_utr:1; DRACH:24,exon:1,stop_codon:1,three_utr:1; DRACH:18,exon:1,three_utr:1	FTO-Syn1-CRE Alcohol rep1; FTO-Syn1-CRE Alcohol rep2; FTO-Syn1-CRE Alcohol rep3; FTO-Syn1-CRE Alcohol rep4; FTO-Syn1-CRE Alcohol rep5; FTO-Syn1-CRE Alcohol rep6	6	FTO-Syn1-CRE Naive rep1; FTO-Syn1-CRE Naive rep2; FTO-Syn1-CRE Naive rep3; FTO-Syn1-CRE Naive rep4; FTO-Syn1-CRE Naive rep5; FTO-Syn1-CRE Naive rep6;FTO-Syn1-CRE Alcohol rep1; FTO-Syn1-CRE Alcohol rep2; FTO-Syn1-CRE Alcohol rep3; FTO-Syn1-CRE Alcohol rep4; FTO-Syn1-CRE Alcohol rep5; FTO-Syn1-CRE Alcohol rep6	NC_000083.7	50300588	50301190	-	Rftn1	exon	100.761	86.6814	16.3906	15.2612	-0.100138	0.627823	0.99997
NC_000083.7:50836140-50836348	NC_000083.7_50836189_50836276_+_m6A; NC_000083.7_50836165_50836298_+_m6A	110	4.5621	392.453	35.0069	9.4081	2.06355	0.7691	1	3.5	protein_coding	DRACH:9,intron:1; DRACH:13,intron:1	FTO-Syn1-CRE Naive rep1; FTO-Syn1-CRE Naive rep2	2	NC_000083.7_50836202_50836348_+_m6A; NC_000083.7_50836146_50836254_+_m6A; NC_000083.7_50836140_50836337_+_m6A	150.333	5.20797	324.672	25.2353	8.0513	1.56483	0.8792	1	4.66667	protein_coding	DRACH:14,intron:1; DRACH:12,intron:1; DRACH:19,intron:1	FTO-Syn1-CRE Alcohol rep2; FTO-Syn1-CRE Alcohol rep4; FTO-Syn1-CRE Alcohol rep5	3	FTO-Syn1-CRE Naive rep1; FTO-Syn1-CRE Naive rep2;FTO-Syn1-CRE Alcohol rep2; FTO-Syn1-CRE Alcohol rep4; FTO-Syn1-CRE Alcohol rep5	NC_000083.7	50836140	50836348	+	Plcl2	intron	123.483	136.567	58.3031	57.7947	0.107914	0.217412	0.99997
NC_000083.7:50836443-50836952	NC_000083.7_50836536_50836714_+_m6A; NC_000083.7_50836534_50836708_+_m6A	176	5.0146	223.608	17.389	5.40235	1.02605	1.0602	1	5.5	protein_coding	DRACH:16,intron:1; DRACH:15,intron:1	FTO-Syn1-CRE Naive rep1; FTO-Syn1-CRE Naive rep2	2	NC_000083.7_50836528_50836866_+_m6A; NC_000083.7_50836443_50836952_+_m6A; NC_000083.7_50836465_50836748_+_m6A	376.667	5.22103	189.749	13.5235	5.22103	0.860367	1.0918	1	6.66667	protein_coding	DRACH:29,intron:1; DRACH:44,intron:1; DRACH:24,intron:1	FTO-Syn1-CRE Alcohol rep4; FTO-Syn1-CRE Alcohol rep5; FTO-Syn1-CRE Alcohol rep6	3	FTO-Syn1-CRE Naive rep1; FTO-Syn1-CRE Naive rep2;FTO-Syn1-CRE Alcohol rep4; FTO-Syn1-CRE Alcohol rep5; FTO-Syn1-CRE Alcohol rep6	NC_000083.7	50836443	50836952	+	Plcl2	intron	65.9977	76.919	58.3031	57.7947	0.126715	0.106525	0.99997
NC_000083.7:50913339-50914076	NC_000083.7_50913344_50913984_+_m6A; NC_000083.7_50913344_50914076_+_m6A; NC_000083.7_50913346_50914044_+_m6A; NC_000083.7_50913369_50914042_+_m6A; NC_000083.7_50913351_50914057_+_m6A	691.167	12.3643	3510.43	108.665	78.6839	6.36445	0.4125	1	10.8333	protein_coding	DRACH:16,exon:1; DRACH:18,exon:1	FTO-Syn1-CRE Naive rep1; FTO-Syn1-CRE Naive rep2; FTO-Syn1-CRE Naive rep3; FTO-Syn1-CRE Naive rep4; FTO-Syn1-CRE Naive rep5; FTO-Syn1-CRE Naive rep6	6	NC_000083.7_50913346_50914049_+_m6A; NC_000083.7_50913339_50914055_+_m6A; NC_000083.7_50913344_50914032_+_m6A; NC_000083.7_50913342_50914056_+_m6A; NC_000083.7_50913343_50914032_+_m6A; NC_000083.7_50913345_50914047_+_m6A	702	12.8747	3637.77	112.539	85.7591	6.67108	0.40275	1	11	protein_coding	DRACH:18,exon:1	FTO-Syn1-CRE Alcohol rep1; FTO-Syn1-CRE Alcohol rep2; FTO-Syn1-CRE Alcohol rep3; FTO-Syn1-CRE Alcohol rep4; FTO-Syn1-CRE Alcohol rep5; FTO-Syn1-CRE Alcohol rep6	6	FTO-Syn1-CRE Naive rep1; FTO-Syn1-CRE Naive rep2; FTO-Syn1-CRE Naive rep3; FTO-Syn1-CRE Naive rep4; FTO-Syn1-CRE Naive rep5; FTO-Syn1-CRE Naive rep6;FTO-Syn1-CRE Alcohol rep1; FTO-Syn1-CRE Alcohol rep2; FTO-Syn1-CRE Alcohol rep3; FTO-Syn1-CRE Alcohol rep4; FTO-Syn1-CRE Alcohol rep5; FTO-Syn1-CRE Alcohol rep6	NC_000083.7	50913339	50914076	+	Plcl2	exon	1297.12	1408.06	58.3031	57.7947	0.125268	0.225447	0.99997
NC_000083.7:50914879-50915800	NC_000083.7_50914966_50915569_+_m6A; NC_000083.7_50914900_50915573_+_m6A; NC_000083.7_50914895_50915565_+_m6A; NC_000083.7_50914901_50915780_+_m6A; NC_000083.7_50914879_50915753_+_m6A; NC_000083.7_50914941_50915548_+_m6A	717.667	10.3053	1651.09	61.2186	36.9691	3.58663	0.55505	1	10.5	protein_coding	DRACH:16,exon:1; DRACH:20,exon:1	FTO-Syn1-CRE Naive rep1; FTO-Syn1-CRE Naive rep2; FTO-Syn1-CRE Naive rep3; FTO-Syn1-CRE Naive rep4; FTO-Syn1-CRE Naive rep5; FTO-Syn1-CRE Naive rep6	6	NC_000083.7_50914940_50915793_+_m6A; NC_000083.7_50914935_50915590_+_m6A; NC_000083.7_50914907_50915732_+_m6A; NC_000083.7_50914939_50915613_+_m6A; NC_000083.7_50914941_50915546_+_m6A; NC_000083.7_50914903_50915780_+_m6A	748.167	10.1428	1624.77	63.9992	38.5139	3.80452	0.539883	1	10.3333	protein_coding	DRACH:21,exon:1; DRACH:17,exon:1; DRACH:19,exon:1; DRACH:16,exon:1; DRACH:20,exon:1	FTO-Syn1-CRE Alcohol rep1; FTO-Syn1-CRE Alcohol rep2; FTO-Syn1-CRE Alcohol rep3; FTO-Syn1-CRE Alcohol rep4; FTO-Syn1-CRE Alcohol rep5; FTO-Syn1-CRE Alcohol rep6	6	FTO-Syn1-CRE Naive rep1; FTO-Syn1-CRE Naive rep2; FTO-Syn1-CRE Naive rep3; FTO-Syn1-CRE Naive rep4; FTO-Syn1-CRE Naive rep5; FTO-Syn1-CRE Naive rep6;FTO-Syn1-CRE Alcohol rep1; FTO-Syn1-CRE Alcohol rep2; FTO-Syn1-CRE Alcohol rep3; FTO-Syn1-CRE Alcohol rep4; FTO-Syn1-CRE Alcohol rep5; FTO-Syn1-CRE Alcohol rep6	NC_000083.7	50914879	50915800	+	Plcl2	exon	524.841	560.242	58.3031	57.7947	0.0959821	0.33412	0.99997
NC_000083.7:50994798-50995431	NC_000083.7_50994854_50995341_+_m6A; NC_000083.7_50994837_50995331_+_m6A; NC_000083.7_50995030_50995301_+_m6A; NC_000083.7_50994821_50995299_+_m6A; NC_000083.7_50994888_50995389_+_m6A; NC_000083.7_50994839_50995313_+_m6A	450.833	6.60595	881.739	52.8738	19.7565	3.06665	0.622517	1	9.33333	protein_coding	DRACH:17,exon:1,stop_codon:1,three_utr:1; DRACH:18,exon:1,stop_codon:1,three_utr:1; DRACH:12,exon:1,three_utr:1; DRACH:20,exon:1,stop_codon:1,three_utr:1; DRACH:21,exon:1,stop_codon:1,three_utr:1	FTO-Syn1-CRE Naive rep1; FTO-Syn1-CRE Naive rep2; FTO-Syn1-CRE Naive rep3; FTO-Syn1-CRE Naive rep4; FTO-Syn1-CRE Naive rep5; FTO-Syn1-CRE Naive rep6	6	NC_000083.7_50994833_50995261_+_m6A; NC_000083.7_50994828_50995431_+_m6A; NC_000083.7_50994837_50995348_+_m6A; NC_000083.7_50994798_50995336_+_m6A; NC_000083.7_50994907_50995303_+_m6A; NC_000083.7_50995003_50995306_+_m6A	463.167	7.22022	920.39	51.655	21.6549	3.0515	0.619033	1	10.3333	protein_coding	DRACH:18,exon:1,stop_codon:1,three_utr:1; DRACH:23,exon:1,stop_codon:1,three_utr:1; DRACH:20,exon:1,stop_codon:1,three_utr:1; DRACH:17,exon:1,stop_codon:1,three_utr:1; DRACH:12,exon:1,three_utr:1	FTO-Syn1-CRE Alcohol rep1; FTO-Syn1-CRE Alcohol rep2; FTO-Syn1-CRE Alcohol rep3; FTO-Syn1-CRE Alcohol rep4; FTO-Syn1-CRE Alcohol rep5; FTO-Syn1-CRE Alcohol rep6	6	FTO-Syn1-CRE Naive rep1; FTO-Syn1-CRE Naive rep2; FTO-Syn1-CRE Naive rep3; FTO-Syn1-CRE Naive rep4; FTO-Syn1-CRE Naive rep5; FTO-Syn1-CRE Naive rep6;FTO-Syn1-CRE Alcohol rep1; FTO-Syn1-CRE Alcohol rep2; FTO-Syn1-CRE Alcohol rep3; FTO-Syn1-CRE Alcohol rep4; FTO-Syn1-CRE Alcohol rep5; FTO-Syn1-CRE Alcohol rep6	NC_000083.7	50994798	50995431	+	Plcl2	exon	288.668	308.885	58.3031	57.7947	0.0916851	0.337517	0.99997
NC_000083.7:50996260-50996871	NC_000083.7_50996416_50996676_+_m6A; NC_000083.7_50996287_50996871_+_m6A; NC_000083.7_50996313_50996713_+_m6A; NC_000083.7_50996279_50996768_+_m6A; NC_000083.7_50996348_50996694_+_m6A; NC_000083.7_50996269_50996726_+_m6A	422.667	5.06795	226.721	11.5888	5.06795	0.677817	1.0946	1	7.33333	.	.:1	FTO-Syn1-CRE Naive rep1; FTO-Syn1-CRE Naive rep2; FTO-Syn1-CRE Naive rep3; FTO-Syn1-CRE Naive rep4; FTO-Syn1-CRE Naive rep5; FTO-Syn1-CRE Naive rep6	6	NC_000083.7_50996269_50996729_+_m6A; NC_000083.7_50996275_50996763_+_m6A; NC_000083.7_50996260_50996774_+_m6A; NC_000083.7_50996297_50996712_+_m6A; NC_000083.7_50996286_50996809_+_m6A; NC_000083.7_50996277_50996703_+_m6A	471	5.13937	216.029	12.0328	5.13937	0.720967	1.09335	1	7.16667	.	.:1	FTO-Syn1-CRE Alcohol rep1; FTO-Syn1-CRE Alcohol rep2; FTO-Syn1-CRE Alcohol rep3; FTO-Syn1-CRE Alcohol rep4; FTO-Syn1-CRE Alcohol rep5; FTO-Syn1-CRE Alcohol rep6	6	FTO-Syn1-CRE Naive rep1; FTO-Syn1-CRE Naive rep2; FTO-Syn1-CRE Naive rep3; FTO-Syn1-CRE Naive rep4; FTO-Syn1-CRE Naive rep5; FTO-Syn1-CRE Naive rep6;FTO-Syn1-CRE Alcohol rep1; FTO-Syn1-CRE Alcohol rep2; FTO-Syn1-CRE Alcohol rep3; FTO-Syn1-CRE Alcohol rep4; FTO-Syn1-CRE Alcohol rep5; FTO-Syn1-CRE Alcohol rep6	NC_000083.7	50996260	50996871	+	.	intergenic	69.9538	72.4049	11.8163	11.7701	0.046049	0.819842	0.99997
NC_000083.7:51249289-51249555	NC_000083.7_51249359_51249532_-_m6A	173	2.1672	96.578	7.0173	2.1672	0.4079	1.2089	1	4	protein_coding	DRACH:8,intron:1	FTO-Syn1-CRE Naive rep2	1	NC_000083.7_51249331_51249536_-_m6A; NC_000083.7_51249289_51249498_-_m6A; NC_000083.7_51249360_51249555_-_m6A	203	2.86367	123.973	8.12937	2.86367	0.5039	1.16397	1	4.33333	protein_coding	DRACH:9,intron:1	FTO-Syn1-CRE Alcohol rep2; FTO-Syn1-CRE Alcohol rep3; FTO-Syn1-CRE Alcohol rep4	3	FTO-Syn1-CRE Naive rep2;FTO-Syn1-CRE Alcohol rep2; FTO-Syn1-CRE Alcohol rep3; FTO-Syn1-CRE Alcohol rep4	NC_000083.7	51249289	51249555	-	Tbc1d5	intron	29.3209	40.6432	10.707	11.7866	0.245792	0.240099	0.99997
NC_000083.7:52046349-52047352	NC_000083.7_52046417_52047349_-_m6A; NC_000083.7_52046360_52047336_-_m6A; NC_000083.7_52046372_52047341_-_m6A; NC_000083.7_52046393_52047278_-_m6A; NC_000083.7_52046385_52047334_-_m6A; NC_000083.7_52046401_52047336_-_m6A	941	14.6488	3690.98	96.3431	82.782	5.65085	0.436767	1	10.8333	protein_coding	DRACH:38,exon:1,stop_codon:1,three_utr:1; DRACH:39,exon:1,stop_codon:1,three_utr:1; DRACH:37,exon:1,stop_codon:1,three_utr:1	FTO-Syn1-CRE Naive rep1; FTO-Syn1-CRE Naive rep2; FTO-Syn1-CRE Naive rep3; FTO-Syn1-CRE Naive rep4; FTO-Syn1-CRE Naive rep5; FTO-Syn1-CRE Naive rep6	6	NC_000083.7_52046389_52047331_-_m6A; NC_000083.7_52046388_52047352_-_m6A; NC_000083.7_52046389_52047334_-_m6A; NC_000083.7_52046391_52047339_-_m6A; NC_000083.7_52046349_52047335_-_m6A; NC_000083.7_52046392_52047337_-_m6A	955	14.3907	3722.42	103.787	87.87	6.15172	0.4219	1	10.8333	protein_coding	DRACH:39,exon:1,stop_codon:1,three_utr:1; DRACH:40,exon:1,stop_codon:1,three_utr:1	FTO-Syn1-CRE Alcohol rep1; FTO-Syn1-CRE Alcohol rep2; FTO-Syn1-CRE Alcohol rep3; FTO-Syn1-CRE Alcohol rep4; FTO-Syn1-CRE Alcohol rep5; FTO-Syn1-CRE Alcohol rep6	6	FTO-Syn1-CRE Naive rep1; FTO-Syn1-CRE Naive rep2; FTO-Syn1-CRE Naive rep3; FTO-Syn1-CRE Naive rep4; FTO-Syn1-CRE Naive rep5; FTO-Syn1-CRE Naive rep6;FTO-Syn1-CRE Alcohol rep1; FTO-Syn1-CRE Alcohol rep2; FTO-Syn1-CRE Alcohol rep3; FTO-Syn1-CRE Alcohol rep4; FTO-Syn1-CRE Alcohol rep5; FTO-Syn1-CRE Alcohol rep6	NC_000083.7	52046349	52047352	-	Satb1	exon	1330.43	1410.3	93.5516	100.457	-0.0164648	0.870006	0.99997
NC_000083.7:5209522-5209822	NC_000083.7_5209522_5209758_+_m6A; NC_000083.7_5209543_5209776_+_m6A; NC_000083.7_5209523_5209796_+_m6A; NC_000083.7_5209527_5209782_+_m6A; NC_000083.7_5209523_5209784_+_m6A; NC_000083.7_5209528_5209751_+_m6A	246.833	3.08455	138.33	5.34518	3.08455	0.312383	1.1524	1	4.83333	protein_coding	DRACH:3,intron:1	FTO-Syn1-CRE Naive rep1; FTO-Syn1-CRE Naive rep2; FTO-Syn1-CRE Naive rep3; FTO-Syn1-CRE Naive rep4; FTO-Syn1-CRE Naive rep5; FTO-Syn1-CRE Naive rep6	6	NC_000083.7_5209530_5209769_+_m6A; NC_000083.7_5209538_5209822_+_m6A; NC_000083.7_5209528_5209752_+_m6A; NC_000083.7_5209533_5209812_+_m6A; NC_000083.7_5209530_5209816_+_m6A; NC_000083.7_5209531_5209797_+_m6A	263	3.12937	130.783	4.92955	3.12937	0.2983	1.15032	1	4.83333	protein_coding	DRACH:3,intron:1; DRACH:3,AG:1,intron:1	FTO-Syn1-CRE Alcohol rep1; FTO-Syn1-CRE Alcohol rep2; FTO-Syn1-CRE Alcohol rep3; FTO-Syn1-CRE Alcohol rep4; FTO-Syn1-CRE Alcohol rep5; FTO-Syn1-CRE Alcohol rep6	6	FTO-Syn1-CRE Naive rep1; FTO-Syn1-CRE Naive rep2; FTO-Syn1-CRE Naive rep3; FTO-Syn1-CRE Naive rep4; FTO-Syn1-CRE Naive rep5; FTO-Syn1-CRE Naive rep6;FTO-Syn1-CRE Alcohol rep1; FTO-Syn1-CRE Alcohol rep2; FTO-Syn1-CRE Alcohol rep3; FTO-Syn1-CRE Alcohol rep4; FTO-Syn1-CRE Alcohol rep5; FTO-Syn1-CRE Alcohol rep6	NC_000083.7	5209522	5209822	+	Arid1b	intron	48.7129	49.5644	7.18463	6.42282	0.143184	0.575602	0.99997
NC_000083.7:52170646-52171112	NC_000083.7_52170646_52171073_+_m6A; NC_000083.7_52170715_52171047_+_m6A; NC_000083.7_52170769_52171051_+_m6A; NC_000083.7_52170725_52171040_+_m6A; NC_000083.7_52170751_52171056_+_m6A; NC_000083.7_52170738_52171031_+_m6A	325.667	6.37085	283.656	9.29632	6.37085	0.542767	1.07813	1	8.5	.	.:1	FTO-Syn1-CRE Naive rep1; FTO-Syn1-CRE Naive rep2; FTO-Syn1-CRE Naive rep3; FTO-Syn1-CRE Naive rep4; FTO-Syn1-CRE Naive rep5; FTO-Syn1-CRE Naive rep6	6	NC_000083.7_52170749_52171057_+_m6A; NC_000083.7_52170666_52171030_+_m6A; NC_000083.7_52170725_52171055_+_m6A; NC_000083.7_52170700_52171018_+_m6A; NC_000083.7_52170697_52171112_+_m6A; NC_000083.7_52170716_52171032_+_m6A	341.833	6.95472	304.534	11.1068	7.09322	0.648733	1.0639	1	8.66667	.	.:1; AG:1	FTO-Syn1-CRE Alcohol rep1; FTO-Syn1-CRE Alcohol rep2; FTO-Syn1-CRE Alcohol rep3; FTO-Syn1-CRE Alcohol rep4; FTO-Syn1-CRE Alcohol rep5; FTO-Syn1-CRE Alcohol rep6	6	FTO-Syn1-CRE Naive rep1; FTO-Syn1-CRE Naive rep2; FTO-Syn1-CRE Naive rep3; FTO-Syn1-CRE Naive rep4; FTO-Syn1-CRE Naive rep5; FTO-Syn1-CRE Naive rep6;FTO-Syn1-CRE Alcohol rep1; FTO-Syn1-CRE Alcohol rep2; FTO-Syn1-CRE Alcohol rep3; FTO-Syn1-CRE Alcohol rep4; FTO-Syn1-CRE Alcohol rep5; FTO-Syn1-CRE Alcohol rep6	NC_000083.7	52170646	52171112	+	.	intergenic	89.9604	101.352	14.5462	15.0237	0.108781	0.577483	0.99997
NC_000083.7:52171180-52171583	NC_000083.7_52171253_52171551_+_m6A; NC_000083.7_52171204_52171558_+_m6A; NC_000083.7_52171213_52171509_+_m6A; NC_000083.7_52171261_52171568_+_m6A; NC_000083.7_52171256_52171548_+_m6A	309.4	4.91416	227.759	14.3077	5.06432	0.8299	1.09118	1	7	.	.:1; AG:1	FTO-Syn1-CRE Naive rep1; FTO-Syn1-CRE Naive rep2; FTO-Syn1-CRE Naive rep3; FTO-Syn1-CRE Naive rep5; FTO-Syn1-CRE Naive rep6	5	NC_000083.7_52171211_52171540_+_m6A; NC_000083.7_52171180_52171557_+_m6A; NC_000083.7_52171265_52171583_+_m6A; NC_000083.7_52171256_52171527_+_m6A; NC_000083.7_52171261_52171543_+_m6A; NC_000083.7_52171187_52171552_+_m6A	323.667	5.1236	241.98	15.0762	5.70243	0.889733	1.04895	1	7.33333	.	.:1; AG:1	FTO-Syn1-CRE Alcohol rep1; FTO-Syn1-CRE Alcohol rep2; FTO-Syn1-CRE Alcohol rep3; FTO-Syn1-CRE Alcohol rep4; FTO-Syn1-CRE Alcohol rep5; FTO-Syn1-CRE Alcohol rep6	6	FTO-Syn1-CRE Naive rep1; FTO-Syn1-CRE Naive rep2; FTO-Syn1-CRE Naive rep3; FTO-Syn1-CRE Naive rep5; FTO-Syn1-CRE Naive rep6;FTO-Syn1-CRE Alcohol rep1; FTO-Syn1-CRE Alcohol rep2; FTO-Syn1-CRE Alcohol rep3; FTO-Syn1-CRE Alcohol rep4; FTO-Syn1-CRE Alcohol rep5; FTO-Syn1-CRE Alcohol rep6	NC_000083.7	52171180	52171583	+	.	intergenic	77.6945	90.3174	14.5462	15.0237	0.144137	0.456811	0.99997
NC_000083.7:5392314-5393688	NC_000083.7_5392337_5393576_+_m6A; NC_000083.7_5392338_5393580_+_m6A; NC_000083.7_5392337_5393600_+_m6A; NC_000083.7_5392340_5393604_+_m6A; NC_000083.7_5392324_5393565_+_m6A; NC_000083.7_5392336_5393554_+_m6A	1244.5	17.0984	2978.72	66.7056	66.5642	3.90218	0.521417	1	11	protein_coding	DRACH:31,exon:1,stop_codon:1,three_utr:1; DRACH:33,exon:1,stop_codon:1,three_utr:1	FTO-Syn1-CRE Naive rep1; FTO-Syn1-CRE Naive rep2; FTO-Syn1-CRE Naive rep3; FTO-Syn1-CRE Naive rep4; FTO-Syn1-CRE Naive rep5; FTO-Syn1-CRE Naive rep6	6	NC_000083.7_5392325_5393598_+_m6A; NC_000083.7_5392314_5393571_+_m6A; NC_000083.7_5392337_5393602_+_m6A; NC_000083.7_5392326_5393688_+_m6A; NC_000083.7_5392350_5393571_+_m6A; NC_000083.7_5392332_5393565_+_m6A	1268.5	16.8904	2728.31	64.6292	65.2066	3.8684	0.524833	1	11	protein_coding	DRACH:33,exon:1,stop_codon:1,three_utr:1; DRACH:31,exon:1,stop_codon:1,three_utr:1	FTO-Syn1-CRE Alcohol rep1; FTO-Syn1-CRE Alcohol rep2; FTO-Syn1-CRE Alcohol rep3; FTO-Syn1-CRE Alcohol rep4; FTO-Syn1-CRE Alcohol rep5; FTO-Syn1-CRE Alcohol rep6	6	FTO-Syn1-CRE Naive rep1; FTO-Syn1-CRE Naive rep2; FTO-Syn1-CRE Naive rep3; FTO-Syn1-CRE Naive rep4; FTO-Syn1-CRE Naive rep5; FTO-Syn1-CRE Naive rep6;FTO-Syn1-CRE Alcohol rep1; FTO-Syn1-CRE Alcohol rep2; FTO-Syn1-CRE Alcohol rep3; FTO-Syn1-CRE Alcohol rep4; FTO-Syn1-CRE Alcohol rep5; FTO-Syn1-CRE Alcohol rep6	NC_000083.7	5392314	5393688	+	Arid1b	exon	1050.37	1022.19	67.414	65.6999	-0.0024206	0.983089	0.99997
NC_000083.7:5541591-5541819	NC_000083.7_5541591_5541819_-_m6A	228	2.1395	90.2851	5.3684	2.1395	0.3397	1.2114	1	4	protein_coding	DRACH:6,exon:1,three_utr:1	FTO-Syn1-CRE Naive rep4	1														0	FTO-Syn1-CRE Naive rep4	NC_000083.7	5541591	5541819	-	Gm52310	exon	37.9213	35.7544	4.68994	4.02662	0.084265	0.741745	0.99997
NC_000083.7:55788907-55789686	NC_000083.7_55788962_55789468_+_m6A; NC_000083.7_55788998_55789484_+_m6A; NC_000083.7_55788929_55789471_+_m6A; NC_000083.7_55788965_55789426_+_m6A; NC_000083.7_55788959_55789686_+_m6A; NC_000083.7_55788976_55789590_+_m6A	556	9.11862	403.708	9.36473	9.11862	0.552317	1.05533	1	9	protein_coding	DRACH:16,exon:2,five_utr:1,start_codon:1; DRACH:14,exon:2; DRACH:19,exon:2,five_utr:1,start_codon:1; DRACH:12,exon:2,five_utr:1,start_codon:1; DRACH:20,exon:2,five_utr:1,start_codon:1; DRACH:16,exon:2	FTO-Syn1-CRE Naive rep1; FTO-Syn1-CRE Naive rep2; FTO-Syn1-CRE Naive rep3; FTO-Syn1-CRE Naive rep4; FTO-Syn1-CRE Naive rep5; FTO-Syn1-CRE Naive rep6	6	NC_000083.7_55788978_55789467_+_m6A; NC_000083.7_55788907_55789466_+_m6A; NC_000083.7_55788920_55789488_+_m6A; NC_000083.7_55788970_55789467_+_m6A; NC_000083.7_55788969_55789552_+_m6A; NC_000083.7_55788967_55789467_+_m6A	532.667	10.6875	466.485	11.2424	10.8728	0.654983	1.04157	1	10	protein_coding	DRACH:14,exon:2; DRACH:19,exon:2,five_utr:1,start_codon:1; DRACH:16,exon:2; DRACH:18,exon:2,start_codon:1; DRACH:16,exon:2,start_codon:1	FTO-Syn1-CRE Alcohol rep1; FTO-Syn1-CRE Alcohol rep2; FTO-Syn1-CRE Alcohol rep3; FTO-Syn1-CRE Alcohol rep4; FTO-Syn1-CRE Alcohol rep5; FTO-Syn1-CRE Alcohol rep6	6	FTO-Syn1-CRE Naive rep1; FTO-Syn1-CRE Naive rep2; FTO-Syn1-CRE Naive rep3; FTO-Syn1-CRE Naive rep4; FTO-Syn1-CRE Naive rep5; FTO-Syn1-CRE Naive rep6;FTO-Syn1-CRE Alcohol rep1; FTO-Syn1-CRE Alcohol rep2; FTO-Syn1-CRE Alcohol rep3; FTO-Syn1-CRE Alcohol rep4; FTO-Syn1-CRE Alcohol rep5; FTO-Syn1-CRE Alcohol rep6	NC_000083.7	55788907	55789686	+	St6gal2	exon	114.827	130.923	10.0087	11.2119	0.0348217	0.911159	0.99997
NC_000083.7:55833574-55834258	NC_000083.7_55833670_55834206_+_m6A	536	1.4122	66.6194	0.2146	1.4122	0.012	1.307	1	4	.	.:1	FTO-Syn1-CRE Naive rep5	1	NC_000083.7_55833574_55834258_+_m6A; NC_000083.7_55833673_55834188_+_m6A	599.5	1.57115	78.3269	1.3956	1.57115	0.0748	1.28635	1	3.5	.	AG:1; .:1	FTO-Syn1-CRE Alcohol rep1; FTO-Syn1-CRE Alcohol rep2	2	FTO-Syn1-CRE Naive rep5;FTO-Syn1-CRE Alcohol rep1; FTO-Syn1-CRE Alcohol rep2	NC_000083.7	55833574	55834258	+	.	intergenic	18.6023	21.4985	1.69804	1.94123	0.0655165	0.975361	0.99997
NC_000083.7:55959073-55959624	NC_000083.7_55959204_55959539_-_m6A; NC_000083.7_55959088_55959606_-_m6A; NC_000083.7_55959093_55959487_-_m6A; NC_000083.7_55959099_55959615_-_m6A; NC_000083.7_55959082_55959578_-_m6A; NC_000083.7_55959285_55959583_-_m6A	426.167	3.95888	176.107	9.31932	3.95888	0.5469	1.12033	1	6	protein_coding	DRACH:72,exon:5,three_utr:1; DRACH:108,exon:5,AG:1,three_utr:1; DRACH:102,exon:5,three_utr:1; DRACH:114,exon:5,three_utr:1; DRACH:108,exon:5,three_utr:1; DRACH:54,exon:5,three_utr:1	FTO-Syn1-CRE Naive rep1; FTO-Syn1-CRE Naive rep2; FTO-Syn1-CRE Naive rep3; FTO-Syn1-CRE Naive rep4; FTO-Syn1-CRE Naive rep5; FTO-Syn1-CRE Naive rep6	6	NC_000083.7_55959213_55959616_-_m6A; NC_000083.7_55959076_55959531_-_m6A; NC_000083.7_55959078_55959565_-_m6A; NC_000083.7_55959180_55959437_-_m6A; NC_000083.7_55959073_55959556_-_m6A; NC_000083.7_55959082_55959624_-_m6A	437.833	4.11757	171.791	9.75775	4.11757	0.5879	1.11543	1	6	protein_coding	DRACH:78,exon:5,three_utr:1; DRACH:102,exon:5,AG:1,three_utr:1; DRACH:108,exon:5,AG:1,three_utr:1; DRACH:66,exon:5,three_utr:1; DRACH:102,exon:5,AG:2,three_utr:1; DRACH:120,exon:5,AG:3,three_utr:1	FTO-Syn1-CRE Alcohol rep1; FTO-Syn1-CRE Alcohol rep2; FTO-Syn1-CRE Alcohol rep3; FTO-Syn1-CRE Alcohol rep4; FTO-Syn1-CRE Alcohol rep5; FTO-Syn1-CRE Alcohol rep6	6	FTO-Syn1-CRE Naive rep1; FTO-Syn1-CRE Naive rep2; FTO-Syn1-CRE Naive rep3; FTO-Syn1-CRE Naive rep4; FTO-Syn1-CRE Naive rep5; FTO-Syn1-CRE Naive rep6;FTO-Syn1-CRE Alcohol rep1; FTO-Syn1-CRE Alcohol rep2; FTO-Syn1-CRE Alcohol rep3; FTO-Syn1-CRE Alcohol rep4; FTO-Syn1-CRE Alcohol rep5; FTO-Syn1-CRE Alcohol rep6	NC_000083.7	55959073	55959624	-	Pot1b	exon	59.7198	61.9856	10.3765	10.2489	0.058445	0.786757	0.99997
NC_000083.7:55989105-55990072	NC_000083.7_55989199_55989882_-_m6A; NC_000083.7_55989105_55989891_-_m6A; NC_000083.7_55989210_55989786_-_m6A; NC_000083.7_55989208_55989923_-_m6A; NC_000083.7_55989236_55989881_-_m6A; NC_000083.7_55989218_55989860_-_m6A	674.5	3.40873	152.251	6.25908	3.40873	0.361933	1.13892	1	5.5	protein_coding	DRACH:18,intron:1; DRACH:17,intron:1; DRACH:19,intron:1	FTO-Syn1-CRE Naive rep1; FTO-Syn1-CRE Naive rep2; FTO-Syn1-CRE Naive rep3; FTO-Syn1-CRE Naive rep4; FTO-Syn1-CRE Naive rep5; FTO-Syn1-CRE Naive rep6	6	NC_000083.7_55989249_55990072_-_m6A; NC_000083.7_55989219_55989842_-_m6A; NC_000083.7_55989215_55989943_-_m6A; NC_000083.7_55989249_55989874_-_m6A; NC_000083.7_55989170_55989980_-_m6A; NC_000083.7_55989218_55989848_-_m6A	706.5	3.26765	135.459	6.09687	3.26765	0.365717	1.14725	1	5.33333	protein_coding	DRACH:23,AG:1,intron:1; DRACH:18,intron:1; DRACH:19,intron:1; DRACH:17,intron:1; DRACH:20,intron:1	FTO-Syn1-CRE Alcohol rep1; FTO-Syn1-CRE Alcohol rep2; FTO-Syn1-CRE Alcohol rep3; FTO-Syn1-CRE Alcohol rep4; FTO-Syn1-CRE Alcohol rep5; FTO-Syn1-CRE Alcohol rep6	6	FTO-Syn1-CRE Naive rep1; FTO-Syn1-CRE Naive rep2; FTO-Syn1-CRE Naive rep3; FTO-Syn1-CRE Naive rep4; FTO-Syn1-CRE Naive rep5; FTO-Syn1-CRE Naive rep6;FTO-Syn1-CRE Alcohol rep1; FTO-Syn1-CRE Alcohol rep2; FTO-Syn1-CRE Alcohol rep3; FTO-Syn1-CRE Alcohol rep4; FTO-Syn1-CRE Alcohol rep5; FTO-Syn1-CRE Alcohol rep6	NC_000083.7	55989105	55990072	-	Pot1b	intron	45.7292	43.3172	10.3765	10.2489	-0.0481937	0.845721	0.99997
NC_000083.7:55991751-55992231	NC_000083.7_55991906_55992231_-_m6A; NC_000083.7_55991751_55992022_-_m6A; NC_000083.7_55991808_55992141_-_m6A	309.667	1.82287	79.0375	4.78473	1.82287	0.2757	1.2462	1	3	protein_coding	DRACH:14,intron:1; DRACH:9,intron:1; DRACH:10,intron:1	FTO-Syn1-CRE Naive rep1; FTO-Syn1-CRE Naive rep2; FTO-Syn1-CRE Naive rep6	3	NC_000083.7_55991751_55992110_-_m6A; NC_000083.7_55991842_55992116_-_m6A; NC_000083.7_55991807_55992138_-_m6A; NC_000083.7_55991795_55992059_-_m6A; NC_000083.7_55991843_55992218_-_m6A	320.6	1.79678	76.2099	4.43412	1.79678	0.25914	1.25248	1	3.2	protein_coding	DRACH:12,intron:1; DRACH:8,intron:1; DRACH:10,intron:1; DRACH:9,intron:1; DRACH:13,intron:1	FTO-Syn1-CRE Alcohol rep1; FTO-Syn1-CRE Alcohol rep2; FTO-Syn1-CRE Alcohol rep3; FTO-Syn1-CRE Alcohol rep5; FTO-Syn1-CRE Alcohol rep6	5	FTO-Syn1-CRE Naive rep1; FTO-Syn1-CRE Naive rep2; FTO-Syn1-CRE Naive rep6;FTO-Syn1-CRE Alcohol rep1; FTO-Syn1-CRE Alcohol rep2; FTO-Syn1-CRE Alcohol rep3; FTO-Syn1-CRE Alcohol rep5; FTO-Syn1-CRE Alcohol rep6	NC_000083.7	55991751	55992231	-	Pot1b	intron	29.7933	30.708	10.3765	10.2489	0.0429593	0.826632	0.99997
NC_000083.7:55992359-55992798	NC_000083.7_55992557_55992718_-_m6A; NC_000083.7_55992614_55992798_-_m6A; NC_000083.7_55992435_55992785_-_m6A; NC_000083.7_55992560_55992734_-_m6A; NC_000083.7_55992429_55992724_-_m6A; NC_000083.7_55992503_55992722_-_m6A	230.5	4.1725	187.281	13.8928	4.23167	0.81325	1.10807	1	4.83333	protein_coding	DRACH:9,intron:1; DRACH:16,intron:1; DRACH:10,intron:1; DRACH:13,intron:1; DRACH:11,intron:1	FTO-Syn1-CRE Naive rep1; FTO-Syn1-CRE Naive rep2; FTO-Syn1-CRE Naive rep3; FTO-Syn1-CRE Naive rep4; FTO-Syn1-CRE Naive rep5; FTO-Syn1-CRE Naive rep6	6	NC_000083.7_55992499_55992726_-_m6A; NC_000083.7_55992359_55992731_-_m6A; NC_000083.7_55992438_55992736_-_m6A; NC_000083.7_55992525_55992735_-_m6A; NC_000083.7_55992490_55992754_-_m6A; NC_000083.7_55992481_55992763_-_m6A	275.5	4.08573	169.294	11.649	4.08573	0.699483	1.11858	1	5.33333	protein_coding	DRACH:12,intron:1; DRACH:14,intron:1; DRACH:11,intron:1; DRACH:15,intron:1	FTO-Syn1-CRE Alcohol rep1; FTO-Syn1-CRE Alcohol rep2; FTO-Syn1-CRE Alcohol rep3; FTO-Syn1-CRE Alcohol rep4; FTO-Syn1-CRE Alcohol rep5; FTO-Syn1-CRE Alcohol rep6	6	FTO-Syn1-CRE Naive rep1; FTO-Syn1-CRE Naive rep2; FTO-Syn1-CRE Naive rep3; FTO-Syn1-CRE Naive rep4; FTO-Syn1-CRE Naive rep5; FTO-Syn1-CRE Naive rep6;FTO-Syn1-CRE Alcohol rep1; FTO-Syn1-CRE Alcohol rep2; FTO-Syn1-CRE Alcohol rep3; FTO-Syn1-CRE Alcohol rep4; FTO-Syn1-CRE Alcohol rep5; FTO-Syn1-CRE Alcohol rep6	NC_000083.7	55992359	55992798	-	Pot1b	intron	57.0831	60.098	10.3765	10.2489	0.0750387	0.731786	0.99997
NC_000083.7:55992888-55993258	NC_000083.7_55992888_55993174_-_m6A; NC_000083.7_55992975_55993258_-_m6A; NC_000083.7_55992967_55993168_-_m6A; NC_000083.7_55992905_55993187_-_m6A	263	2.63042	114.092	7.4242	2.63042	0.4475	1.17623	1	4.25	protein_coding	DRACH:12,intron:1; DRACH:10,intron:1; DRACH:9,intron:1; DRACH:11,intron:1	FTO-Syn1-CRE Naive rep1; FTO-Syn1-CRE Naive rep2; FTO-Syn1-CRE Naive rep3; FTO-Syn1-CRE Naive rep4	4	NC_000083.7_55993060_55993219_-_m6A; NC_000083.7_55993096_55993229_-_m6A; NC_000083.7_55992978_55993170_-_m6A; NC_000083.7_55992907_55993160_-_m6A	184.25	3.1271	131.104	8.33077	3.1271	0.5156	1.14983	1	4	protein_coding	DRACH:7,intron:1; DRACH:6,intron:1; DRACH:8,intron:1; DRACH:10,intron:1	FTO-Syn1-CRE Alcohol rep2; FTO-Syn1-CRE Alcohol rep3; FTO-Syn1-CRE Alcohol rep4; FTO-Syn1-CRE Alcohol rep6	4	FTO-Syn1-CRE Naive rep1; FTO-Syn1-CRE Naive rep2; FTO-Syn1-CRE Naive rep3; FTO-Syn1-CRE Naive rep4;FTO-Syn1-CRE Alcohol rep2; FTO-Syn1-CRE Alcohol rep3; FTO-Syn1-CRE Alcohol rep4; FTO-Syn1-CRE Alcohol rep6	NC_000083.7	55992888	55993258	-	Pot1b	intron	44.648	46.848	10.3765	10.2489	0.0677823	0.749847	0.99997
NC_000083.7:56164774-56165816	NC_000083.7_56165002_56165816_-_m6A; NC_000083.7_56164965_56165424_-_m6A; NC_000083.7_56164958_56165422_-_m6A; NC_000083.7_56164774_56165589_-_m6A; NC_000083.7_56164786_56165564_-_m6A	666	1.75652	80.4176	3.49078	1.75652	0.2035	1.25394	1	3	.	.:1; AG:1	FTO-Syn1-CRE Naive rep2; FTO-Syn1-CRE Naive rep3; FTO-Syn1-CRE Naive rep4; FTO-Syn1-CRE Naive rep5; FTO-Syn1-CRE Naive rep6	5	NC_000083.7_56165110_56165457_-_m6A; NC_000083.7_56164800_56165748_-_m6A	647.5	1.65825	59.15	2.584	1.65825	0.1592	1.2675	1	3	.	AG:1; .:1	FTO-Syn1-CRE Alcohol rep5; FTO-Syn1-CRE Alcohol rep6	2	FTO-Syn1-CRE Naive rep2; FTO-Syn1-CRE Naive rep3; FTO-Syn1-CRE Naive rep4; FTO-Syn1-CRE Naive rep5; FTO-Syn1-CRE Naive rep6;FTO-Syn1-CRE Alcohol rep5; FTO-Syn1-CRE Alcohol rep6	NC_000083.7	56164774	56165816	-	.	intergenic	27.3787	21.2231	9.43218	7.83016	-0.0811854	0.775637	0.99997
NC_000083.7:56169611-56170170	NC_000083.7_56169772_56169941_-_m6A; NC_000083.7_56169721_56169870_-_m6A; NC_000083.7_56169717_56169976_-_m6A; NC_000083.7_56169651_56169909_-_m6A	208.75	2.9836	133.609	9.92972	2.9836	0.57755	1.15692	1	4.25	.	.:1	FTO-Syn1-CRE Naive rep1; FTO-Syn1-CRE Naive rep2; FTO-Syn1-CRE Naive rep3; FTO-Syn1-CRE Naive rep6	4	NC_000083.7_56169775_56169939_-_m6A; NC_000083.7_56169652_56169902_-_m6A; NC_000083.7_56169611_56170105_-_m6A; NC_000083.7_56169781_56169958_-_m6A	271.25	2.94045	117.141	9.23695	2.94045	0.55915	1.16365	1	4	.	.:1	FTO-Syn1-CRE Alcohol rep1; FTO-Syn1-CRE Alcohol rep4; FTO-Syn1-CRE Alcohol rep5; FTO-Syn1-CRE Alcohol rep6	4	FTO-Syn1-CRE Naive rep1; FTO-Syn1-CRE Naive rep2; FTO-Syn1-CRE Naive rep3; FTO-Syn1-CRE Naive rep6;FTO-Syn1-CRE Alcohol rep1; FTO-Syn1-CRE Alcohol rep4; FTO-Syn1-CRE Alcohol rep5; FTO-Syn1-CRE Alcohol rep6	NC_000083.7	56169611	56170170	-	.	intergenic	40.874	37.9759	9.43218	7.83016	0.11074	0.595585	0.99997
NC_000083.7:56172342-56173650	NC_000083.7_56172408_56173056_-_m6A; NC_000083.7_56172342_56173562_-_m6A; NC_000083.7_56172423_56172955_-_m6A; NC_000083.7_56172395_56172965_-_m6A; NC_000083.7_56172417_56172901_-_m6A; NC_000083.7_56172392_56172954_-_m6A	669.333	5.72162	256.399	11.0948	5.72162	0.64925	1.08492	1	7.66667	.	.:1; AG:1	FTO-Syn1-CRE Naive rep1; FTO-Syn1-CRE Naive rep2; FTO-Syn1-CRE Naive rep3; FTO-Syn1-CRE Naive rep4; FTO-Syn1-CRE Naive rep5; FTO-Syn1-CRE Naive rep6	6	NC_000083.7_56172391_56173441_-_m6A; NC_000083.7_56172366_56173634_-_m6A; NC_000083.7_56172373_56173506_-_m6A; NC_000083.7_56172381_56172936_-_m6A; NC_000083.7_56172408_56172967_-_m6A; NC_000083.7_56172342_56173650_-_m6A	978.833	4.90557	203.179	9.0118	4.90557	0.539783	1.0992	1	6.83333	.	.:1; AG:1	FTO-Syn1-CRE Alcohol rep1; FTO-Syn1-CRE Alcohol rep2; FTO-Syn1-CRE Alcohol rep3; FTO-Syn1-CRE Alcohol rep4; FTO-Syn1-CRE Alcohol rep5; FTO-Syn1-CRE Alcohol rep6	6	FTO-Syn1-CRE Naive rep1; FTO-Syn1-CRE Naive rep2; FTO-Syn1-CRE Naive rep3; FTO-Syn1-CRE Naive rep4; FTO-Syn1-CRE Naive rep5; FTO-Syn1-CRE Naive rep6;FTO-Syn1-CRE Alcohol rep1; FTO-Syn1-CRE Alcohol rep2; FTO-Syn1-CRE Alcohol rep3; FTO-Syn1-CRE Alcohol rep4; FTO-Syn1-CRE Alcohol rep5; FTO-Syn1-CRE Alcohol rep6	NC_000083.7	56172342	56173650	-	.	intergenic	73.3587	70.0843	9.43218	7.83016	0.155075	0.492076	0.99997
NC_000083.7:56204155-56204958	NC_000083.7_56204155_56204885_+_m6A; NC_000083.7_56204155_56204902_+_m6A; NC_000083.7_56204155_56204884_+_m6A; NC_000083.7_56204192_56204895_+_m6A; NC_000083.7_56204249_56204869_+_m6A	709.667	4.33872	193.496	6.56118	4.33872	0.38075	1.10988	1	6.5	protein_coding	DRACH:12,exon:1,intron:1; DRACH:13,exon:1,intron:1; DRACH:12,exon:1; DRACH:11,exon:1	FTO-Syn1-CRE Naive rep1; FTO-Syn1-CRE Naive rep2; FTO-Syn1-CRE Naive rep3; FTO-Syn1-CRE Naive rep4; FTO-Syn1-CRE Naive rep5; FTO-Syn1-CRE Naive rep6	6	NC_000083.7_56204199_56204898_+_m6A; NC_000083.7_56204225_56204912_+_m6A; NC_000083.7_56204186_56204958_+_m6A; NC_000083.7_56204155_56204825_+_m6A; NC_000083.7_56204334_56204858_+_m6A; NC_000083.7_56204155_56204900_+_m6A	682.833	4.55005	189.327	7.2866	4.55005	0.433533	1.10532	1	6.16667	protein_coding	DRACH:12,exon:1; DRACH:14,exon:1; DRACH:12,exon:1,intron:1; DRACH:10,exon:1	FTO-Syn1-CRE Alcohol rep1; FTO-Syn1-CRE Alcohol rep2; FTO-Syn1-CRE Alcohol rep3; FTO-Syn1-CRE Alcohol rep4; FTO-Syn1-CRE Alcohol rep5; FTO-Syn1-CRE Alcohol rep6	6	FTO-Syn1-CRE Naive rep1; FTO-Syn1-CRE Naive rep2; FTO-Syn1-CRE Naive rep3; FTO-Syn1-CRE Naive rep4; FTO-Syn1-CRE Naive rep5; FTO-Syn1-CRE Naive rep6;FTO-Syn1-CRE Alcohol rep1; FTO-Syn1-CRE Alcohol rep2; FTO-Syn1-CRE Alcohol rep3; FTO-Syn1-CRE Alcohol rep4; FTO-Syn1-CRE Alcohol rep5; FTO-Syn1-CRE Alcohol rep6	NC_000083.7	56204155	56204958	+	Zfp959	exon	68.511	68.5799	7.55882	8.33003	-0.109029	0.667111	0.99997
NC_000083.7:56211787-56212714	NC_000083.7_56211805_56212714_-_m6A; NC_000083.7_56211787_56212713_-_m6A	917.5	1.37695	63.0789	2.2422	1.37695	0.1281	1.3144	1	3	lncRNA	DRACH:3,gene:1	FTO-Syn1-CRE Naive rep2; FTO-Syn1-CRE Naive rep5	2														0	FTO-Syn1-CRE Naive rep2; FTO-Syn1-CRE Naive rep5	NC_000083.7	56211787	56212714	-	Gm41603	intergenic	23.3072	20.9906	3.31439	3.40299	-0.146242	0.704854	0.99997
NC_000083.7:56234876-56236068	NC_000083.7_56235082_56235639_-_m6A; NC_000083.7_56234885_56235633_-_m6A; NC_000083.7_56234922_56236068_-_m6A; NC_000083.7_56234928_56235480_-_m6A; NC_000083.7_56234876_56235981_-_m6A; NC_000083.7_56234929_56235955_-_m6A	855.667	1.88013	83.0725	3.15598	1.88013	0.1857	1.24387	1	3.33333	lncRNA	DRACH:23,AG:1,gene:1; DRACH:38,gene:1; DRACH:53,AG:2,gene:1; DRACH:28,gene:1; DRACH:49,AG:1,gene:1; DRACH:46,AG:2,gene:1	FTO-Syn1-CRE Naive rep1; FTO-Syn1-CRE Naive rep2; FTO-Syn1-CRE Naive rep3; FTO-Syn1-CRE Naive rep4; FTO-Syn1-CRE Naive rep5; FTO-Syn1-CRE Naive rep6	6	NC_000083.7_56235065_56235880_-_m6A; NC_000083.7_56234923_56235611_-_m6A; NC_000083.7_56234930_56235821_-_m6A; NC_000083.7_56234965_56235543_-_m6A	743	1.70685	76.2906	2.842	1.70685	0.16325	1.26015	1	3	lncRNA	DRACH:28,AG:2,gene:1; DRACH:34,AG:1,gene:1; DRACH:43,AG:3,gene:1; DRACH:25,gene:1	FTO-Syn1-CRE Alcohol rep1; FTO-Syn1-CRE Alcohol rep2; FTO-Syn1-CRE Alcohol rep3; FTO-Syn1-CRE Alcohol rep5	4	FTO-Syn1-CRE Naive rep1; FTO-Syn1-CRE Naive rep2; FTO-Syn1-CRE Naive rep3; FTO-Syn1-CRE Naive rep4; FTO-Syn1-CRE Naive rep5; FTO-Syn1-CRE Naive rep6;FTO-Syn1-CRE Alcohol rep1; FTO-Syn1-CRE Alcohol rep2; FTO-Syn1-CRE Alcohol rep3; FTO-Syn1-CRE Alcohol rep5	NC_000083.7	56234876	56236068	-	Gm41603	intergenic	27.6677	24.2505	3.31439	3.40299	-0.182809	0.642996	0.99997
NC_000083.7:56246245-56246993	NC_000083.7_56246360_56246977_-_m6A; NC_000083.7_56246331_56246933_-_m6A; NC_000083.7_56246306_56246993_-_m6A; NC_000083.7_56246302_56246955_-_m6A; NC_000083.7_56246348_56246993_-_m6A; NC_000083.7_56246384_56246993_-_m6A	635.5	3.1134	139.207	6.01572	3.1134	0.3513	1.15055	1	5.16667	protein_coding	DRACH:14,AG:1,exon:1; DRACH:15,exon:1; DRACH:14,exon:1	FTO-Syn1-CRE Naive rep1; FTO-Syn1-CRE Naive rep2; FTO-Syn1-CRE Naive rep3; FTO-Syn1-CRE Naive rep4; FTO-Syn1-CRE Naive rep5; FTO-Syn1-CRE Naive rep6	6	NC_000083.7_56246360_56246920_-_m6A; NC_000083.7_56246296_56246985_-_m6A; NC_000083.7_56246344_56246993_-_m6A; NC_000083.7_56246245_56246920_-_m6A; NC_000083.7_56246305_56246978_-_m6A; NC_000083.7_56246306_56246993_-_m6A	655.5	2.9809	124.993	4.83822	2.9809	0.2883	1.15593	1	5	protein_coding	DRACH:13,exon:1; DRACH:15,exon:1; DRACH:14,AG:1,exon:1	FTO-Syn1-CRE Alcohol rep1; FTO-Syn1-CRE Alcohol rep2; FTO-Syn1-CRE Alcohol rep3; FTO-Syn1-CRE Alcohol rep4; FTO-Syn1-CRE Alcohol rep5; FTO-Syn1-CRE Alcohol rep6	6	FTO-Syn1-CRE Naive rep1; FTO-Syn1-CRE Naive rep2; FTO-Syn1-CRE Naive rep3; FTO-Syn1-CRE Naive rep4; FTO-Syn1-CRE Naive rep5; FTO-Syn1-CRE Naive rep6;FTO-Syn1-CRE Alcohol rep1; FTO-Syn1-CRE Alcohol rep2; FTO-Syn1-CRE Alcohol rep3; FTO-Syn1-CRE Alcohol rep4; FTO-Syn1-CRE Alcohol rep5; FTO-Syn1-CRE Alcohol rep6	NC_000083.7	56246245	56246993	-	Zfp119b	exon	48.5233	46.6328	7.067	5.9553	0.13668	0.578705	0.99997
NC_000083.7:56353822-56354373	NC_000083.7_56353833_56354371_+_m6A; NC_000083.7_56353822_56354269_+_m6A; NC_000083.7_56353885_56354301_+_m6A	467	1.7066	78.8375	2.5204	1.7066	0.139833	1.25997	1	3	protein_coding	DRACH:13,exon:1; DRACH:10,exon:1,intron:1; DRACH:9,exon:1	FTO-Syn1-CRE Naive rep2; FTO-Syn1-CRE Naive rep5; FTO-Syn1-CRE Naive rep6	3	NC_000083.7_56353911_56354373_+_m6A; NC_000083.7_56353822_56354320_+_m6A	480	1.7294	69.0283	1.95045	1.7294	0.11705	1.25715	1	3	protein_coding	DRACH:11,exon:1; DRACH:12,exon:1,intron:1	FTO-Syn1-CRE Alcohol rep3; FTO-Syn1-CRE Alcohol rep6	2	FTO-Syn1-CRE Naive rep2; FTO-Syn1-CRE Naive rep5; FTO-Syn1-CRE Naive rep6;FTO-Syn1-CRE Alcohol rep3; FTO-Syn1-CRE Alcohol rep6	NC_000083.7	56353822	56354373	+	Chaf1a	exon	26.0877	21.662	2.65286	2.77406	-0.264729	0.538596	0.99997
NC_000083.7:56430745-56430969	NC_000083.7_56430756_56430854_-_m6A	98	4.5132	234.378	20.3673	4.9822	1.1039	1.052	1	3	protein_coding	DRACH:6,exon:1,three_utr:1	FTO-Syn1-CRE Naive rep6	1	NC_000083.7_56430745_56430965_-_m6A	220	4.7744	211.041	17.0318	5.5995	1.1728	1.0155	1	5	protein_coding	DRACH:8,exon:1,three_utr:1	FTO-Syn1-CRE Alcohol rep4	1	FTO-Syn1-CRE Naive rep6;FTO-Syn1-CRE Alcohol rep4	NC_000083.7	56430745	56430969	-	Sema6b	exon	94.8839	90.6607	27.7871	30.185	-0.13671	0.308016	0.99997
NC_000083.7:56478705-56480503	NC_000083.7_56479118_56480416_+_m6A; NC_000083.7_56479007_56480472_+_m6A; NC_000083.7_56478705_56480501_+_m6A; NC_000083.7_56479138_56480436_+_m6A; NC_000083.7_56479346_56480472_+_m6A; NC_000083.7_56479525_56480109_+_m6A	1261.17	4.36992	196.226	4.34503	4.36992	0.24945	1.11318	1	6	protein_coding	DRACH:82,AG:3,exon:1,stop_codon:1,three_utr:1; DRACH:92,AG:2,exon:1,stop_codon:1,three_utr:1; DRACH:99,AG:2,exon:1,five_utr:1,intron:1,start_codon:1,stop_codon:1,three_utr:1; DRACH:80,AG:2,exon:1,three_utr:1; DRACH:38,exon:1,three_utr:1	FTO-Syn1-CRE Naive rep1; FTO-Syn1-CRE Naive rep2; FTO-Syn1-CRE Naive rep3; FTO-Syn1-CRE Naive rep4; FTO-Syn1-CRE Naive rep5; FTO-Syn1-CRE Naive rep6	6	NC_000083.7_56478706_56480472_+_m6A; NC_000083.7_56479011_56480503_+_m6A; NC_000083.7_56478706_56480492_+_m6A; NC_000083.7_56479226_56480435_+_m6A; NC_000083.7_56479410_56480149_+_m6A; NC_000083.7_56478706_56480499_+_m6A	1464.17	3.71438	153.498	3.25553	3.71438	0.192917	1.13153	1	4.83333	protein_coding	DRACH:99,AG:3,exon:1,five_utr:1,intron:1,start_codon:1,stop_codon:1,three_utr:1; DRACH:93,AG:2,exon:1,stop_codon:1,three_utr:1; DRACH:81,AG:3,exon:1,stop_codon:1,three_utr:1; DRACH:52,AG:3,exon:1,three_utr:1; DRACH:99,AG:2,exon:1,five_utr:1,intron:1,start_codon:1,stop_codon:1,three_utr:1	FTO-Syn1-CRE Alcohol rep1; FTO-Syn1-CRE Alcohol rep2; FTO-Syn1-CRE Alcohol rep3; FTO-Syn1-CRE Alcohol rep4; FTO-Syn1-CRE Alcohol rep5; FTO-Syn1-CRE Alcohol rep6	6	FTO-Syn1-CRE Naive rep1; FTO-Syn1-CRE Naive rep2; FTO-Syn1-CRE Naive rep3; FTO-Syn1-CRE Naive rep4; FTO-Syn1-CRE Naive rep5; FTO-Syn1-CRE Naive rep6;FTO-Syn1-CRE Alcohol rep1; FTO-Syn1-CRE Alcohol rep2; FTO-Syn1-CRE Alcohol rep3; FTO-Syn1-CRE Alcohol rep4; FTO-Syn1-CRE Alcohol rep5; FTO-Syn1-CRE Alcohol rep6	NC_000083.7	56478705	56480503	+	Tnfaip8l1	exon	56.559	52.6755	4.8162	4.04116	0.0961726	0.707809	0.99997
NC_000083.7:56516650-56517265	NC_000083.7_56516821_56517181_-_m6A; NC_000083.7_56516763_56517203_-_m6A; NC_000083.7_56516838_56517189_-_m6A; NC_000083.7_56516711_56517180_-_m6A; NC_000083.7_56516826_56517199_-_m6A; NC_000083.7_56516722_56517242_-_m6A	418.833	6.7811	304.584	8.2869	6.7811	0.486267	1.07327	1	8	protein_coding	DRACH:9,intron:1; DRACH:10,intron:1; DRACH:8,intron:1; DRACH:11,intron:1; DRACH:12,intron:1	FTO-Syn1-CRE Naive rep1; FTO-Syn1-CRE Naive rep2; FTO-Syn1-CRE Naive rep3; FTO-Syn1-CRE Naive rep4; FTO-Syn1-CRE Naive rep5; FTO-Syn1-CRE Naive rep6	6	NC_000083.7_56516807_56517204_-_m6A; NC_000083.7_56516664_56517196_-_m6A; NC_000083.7_56516813_56517204_-_m6A; NC_000083.7_56516650_56517265_-_m6A; NC_000083.7_56516831_56517190_-_m6A; NC_000083.7_56516711_56517200_-_m6A	463.833	7.04253	296.129	8.68177	7.04253	0.507917	1.06902	1	8.33333	protein_coding	DRACH:10,intron:1; DRACH:11,intron:1; DRACH:13,AG:1,intron:1; DRACH:9,intron:1	FTO-Syn1-CRE Alcohol rep1; FTO-Syn1-CRE Alcohol rep2; FTO-Syn1-CRE Alcohol rep3; FTO-Syn1-CRE Alcohol rep4; FTO-Syn1-CRE Alcohol rep5; FTO-Syn1-CRE Alcohol rep6	6	FTO-Syn1-CRE Naive rep1; FTO-Syn1-CRE Naive rep2; FTO-Syn1-CRE Naive rep3; FTO-Syn1-CRE Naive rep4; FTO-Syn1-CRE Naive rep5; FTO-Syn1-CRE Naive rep6;FTO-Syn1-CRE Alcohol rep1; FTO-Syn1-CRE Alcohol rep2; FTO-Syn1-CRE Alcohol rep3; FTO-Syn1-CRE Alcohol rep4; FTO-Syn1-CRE Alcohol rep5; FTO-Syn1-CRE Alcohol rep6	NC_000083.7	56516650	56517265	-	Dpp9	intron	84.5287	94.4003	9.09986	9.49578	0.0916629	0.721846	0.99997
NC_000083.7:56565421-56566857	NC_000083.7_56565449_56565933_+_m6A; NC_000083.7_56565449_56565918_+_m6A; NC_000083.7_56565457_56565918_+_m6A; NC_000083.7_56565445_56565980_+_m6A; NC_000083.7_56565432_56565923_+_m6A; NC_000083.7_56565455_56565920_+_m6A	484.167	13.9414	1520.33	41.9219	33.9682	2.44542	0.66375	1	11.3333	protein_coding	DRACH:10,exon:1,stop_codon:1,three_utr:1; DRACH:12,exon:1,stop_codon:1,three_utr:1	FTO-Syn1-CRE Naive rep1; FTO-Syn1-CRE Naive rep2; FTO-Syn1-CRE Naive rep3; FTO-Syn1-CRE Naive rep4; FTO-Syn1-CRE Naive rep5; FTO-Syn1-CRE Naive rep6	6	NC_000083.7_56565427_56566842_+_m6A; NC_000083.7_56565459_56565918_+_m6A; NC_000083.7_56565421_56565936_+_m6A; NC_000083.7_56565477_56566819_+_m6A; NC_000083.7_56565457_56565921_+_m6A; NC_000083.7_56565439_56566814_+_m6A	928.333	12.6627	1164.26	36.9984	27.7657	2.20728	0.703617	1	11.5	protein_coding	DRACH:58,exon:1,stop_codon:1,three_utr:1; DRACH:10,exon:1,stop_codon:1,three_utr:1; DRACH:11,exon:1,stop_codon:1,three_utr:1	FTO-Syn1-CRE Alcohol rep1; FTO-Syn1-CRE Alcohol rep2; FTO-Syn1-CRE Alcohol rep3; FTO-Syn1-CRE Alcohol rep4; FTO-Syn1-CRE Alcohol rep5; FTO-Syn1-CRE Alcohol rep6	6	FTO-Syn1-CRE Naive rep1; FTO-Syn1-CRE Naive rep2; FTO-Syn1-CRE Naive rep3; FTO-Syn1-CRE Naive rep4; FTO-Syn1-CRE Naive rep5; FTO-Syn1-CRE Naive rep6;FTO-Syn1-CRE Alcohol rep1; FTO-Syn1-CRE Alcohol rep2; FTO-Syn1-CRE Alcohol rep3; FTO-Syn1-CRE Alcohol rep4; FTO-Syn1-CRE Alcohol rep5; FTO-Syn1-CRE Alcohol rep6	NC_000083.7	56565421	56566857	+	Fem1a	exon	433.205	399.015	25.3647	22.7018	0.0332935	0.793948	0.99997
NC_000083.7:56568361-56568795	NC_000083.7_56568553_56568766_+_m6A; NC_000083.7_56568397_56568743_+_m6A; NC_000083.7_56568450_56568795_+_m6A; NC_000083.7_56568428_56568719_+_m6A; NC_000083.7_56568452_56568734_+_m6A; NC_000083.7_56568533_56568784_+_m6A	288	5.36917	241.995	12.9708	5.40435	0.757133	1.08698	1	7.5	protein_coding	DRACH:10,exon:1,three_utr:1; DRACH:16,exon:1,three_utr:1; DRACH:14,exon:1,three_utr:1; DRACH:12,exon:1,three_utr:1	FTO-Syn1-CRE Naive rep1; FTO-Syn1-CRE Naive rep2; FTO-Syn1-CRE Naive rep3; FTO-Syn1-CRE Naive rep4; FTO-Syn1-CRE Naive rep5; FTO-Syn1-CRE Naive rep6	6	NC_000083.7_56568546_56568754_+_m6A; NC_000083.7_56568361_56568787_+_m6A; NC_000083.7_56568446_56568736_+_m6A; NC_000083.7_56568466_56568738_+_m6A; NC_000083.7_56568494_56568764_+_m6A; NC_000083.7_56568459_56568714_+_m6A	286.833	5.43447	225.286	12.9561	5.43447	0.778117	1.09085	1	7	protein_coding	DRACH:12,exon:1,three_utr:1; DRACH:16,exon:1,three_utr:1; DRACH:14,exon:1,three_utr:1	FTO-Syn1-CRE Alcohol rep1; FTO-Syn1-CRE Alcohol rep2; FTO-Syn1-CRE Alcohol rep3; FTO-Syn1-CRE Alcohol rep4; FTO-Syn1-CRE Alcohol rep5; FTO-Syn1-CRE Alcohol rep6	6	FTO-Syn1-CRE Naive rep1; FTO-Syn1-CRE Naive rep2; FTO-Syn1-CRE Naive rep3; FTO-Syn1-CRE Naive rep4; FTO-Syn1-CRE Naive rep5; FTO-Syn1-CRE Naive rep6;FTO-Syn1-CRE Alcohol rep1; FTO-Syn1-CRE Alcohol rep2; FTO-Syn1-CRE Alcohol rep3; FTO-Syn1-CRE Alcohol rep4; FTO-Syn1-CRE Alcohol rep5; FTO-Syn1-CRE Alcohol rep6	NC_000083.7	56568361	56568795	+	Fem1a	exon	78.4282	74.2732	25.3647	22.7018	0.0575054	0.660099	0.99997
NC_000083.7:56569222-56570123	NC_000083.7_56569475_56569828_+_m6A; NC_000083.7_56569413_56569763_+_m6A; NC_000083.7_56569420_56569822_+_m6A; NC_000083.7_56569425_56569749_+_m6A; NC_000083.7_56569469_56569791_+_m6A; NC_000083.7_56569222_56569821_+_m6A	391.667	6.37213	305.16	16.8097	6.8174	0.986933	1.04275	1	7.83333	protein_coding	DRACH:22,exon:1,three_utr:1; DRACH:24,exon:1,three_utr:1; DRACH:26,exon:1,three_utr:1; DRACH:20,exon:1,three_utr:1; DRACH:34,exon:1,three_utr:1	FTO-Syn1-CRE Naive rep1; FTO-Syn1-CRE Naive rep2; FTO-Syn1-CRE Naive rep3; FTO-Syn1-CRE Naive rep4; FTO-Syn1-CRE Naive rep5; FTO-Syn1-CRE Naive rep6	6	NC_000083.7_56569242_56569873_+_m6A; NC_000083.7_56569471_56569804_+_m6A; NC_000083.7_56569322_56570048_+_m6A; NC_000083.7_56569380_56569817_+_m6A; NC_000083.7_56569363_56570028_+_m6A; NC_000083.7_56569340_56570123_+_m6A	595.833	7.10647	301.102	15.1951	7.1809	0.910317	1.06343	1	8.33333	protein_coding	DRACH:36,exon:1,three_utr:1; DRACH:20,exon:1,three_utr:1; DRACH:38,exon:1,three_utr:1; DRACH:28,exon:1,three_utr:1; DRACH:40,exon:1,three_utr:1	FTO-Syn1-CRE Alcohol rep1; FTO-Syn1-CRE Alcohol rep2; FTO-Syn1-CRE Alcohol rep3; FTO-Syn1-CRE Alcohol rep4; FTO-Syn1-CRE Alcohol rep5; FTO-Syn1-CRE Alcohol rep6	6	FTO-Syn1-CRE Naive rep1; FTO-Syn1-CRE Naive rep2; FTO-Syn1-CRE Naive rep3; FTO-Syn1-CRE Naive rep4; FTO-Syn1-CRE Naive rep5; FTO-Syn1-CRE Naive rep6;FTO-Syn1-CRE Alcohol rep1; FTO-Syn1-CRE Alcohol rep2; FTO-Syn1-CRE Alcohol rep3; FTO-Syn1-CRE Alcohol rep4; FTO-Syn1-CRE Alcohol rep5; FTO-Syn1-CRE Alcohol rep6	NC_000083.7	56569222	56570123	+	Fem1a	exon	91.2345	101.815	25.3647	22.7018	0.246845	0.0898091	0.99997
NC_000083.7:56577027-56577997	NC_000083.7_56577299_56577928_-_m6A; NC_000083.7_56577276_56577989_-_m6A; NC_000083.7_56577314_56577928_-_m6A; NC_000083.7_56577027_56577752_-_m6A; NC_000083.7_56577249_56577944_-_m6A; NC_000083.7_56577308_56577854_-_m6A	653.667	2.91112	130.453	4.9894	2.91112	0.289833	1.16225	1	4.83333	protein_coding	DRACH:14,exon:1; DRACH:16,exon:1; DRACH:13,exon:1; DRACH:11,exon:1	FTO-Syn1-CRE Naive rep1; FTO-Syn1-CRE Naive rep2; FTO-Syn1-CRE Naive rep3; FTO-Syn1-CRE Naive rep4; FTO-Syn1-CRE Naive rep5; FTO-Syn1-CRE Naive rep6	6	NC_000083.7_56577349_56577738_-_m6A; NC_000083.7_56577351_56577921_-_m6A; NC_000083.7_56577403_56577954_-_m6A; NC_000083.7_56577348_56577997_-_m6A; NC_000083.7_56577329_56577957_-_m6A; NC_000083.7_56577256_56577943_-_m6A	579	3.69053	155.582	5.85267	3.69053	0.3463	1.12818	1	5.33333	protein_coding	DRACH:8,exon:1; DRACH:11,exon:1; DRACH:13,exon:1; DRACH:14,exon:1; DRACH:16,exon:1	FTO-Syn1-CRE Alcohol rep1; FTO-Syn1-CRE Alcohol rep2; FTO-Syn1-CRE Alcohol rep3; FTO-Syn1-CRE Alcohol rep4; FTO-Syn1-CRE Alcohol rep5; FTO-Syn1-CRE Alcohol rep6	6	FTO-Syn1-CRE Naive rep1; FTO-Syn1-CRE Naive rep2; FTO-Syn1-CRE Naive rep3; FTO-Syn1-CRE Naive rep4; FTO-Syn1-CRE Naive rep5; FTO-Syn1-CRE Naive rep6;FTO-Syn1-CRE Alcohol rep1; FTO-Syn1-CRE Alcohol rep2; FTO-Syn1-CRE Alcohol rep3; FTO-Syn1-CRE Alcohol rep4; FTO-Syn1-CRE Alcohol rep5; FTO-Syn1-CRE Alcohol rep6	NC_000083.7	56577027	56577997	-	Ticam1	exon	39.4764	46.6147	6.06781	7.40129	-0.0127776	0.902449	0.99997
NC_000083.7:56708601-56709148	NC_000083.7_56708703_56709058_+_m6A; NC_000083.7_56708657_56709066_+_m6A; NC_000083.7_56708707_56709139_+_m6A; NC_000083.7_56708677_56709057_+_m6A; NC_000083.7_56708674_56709146_+_m6A; NC_000083.7_56708655_56709096_+_m6A	414.833	10.5806	625.535	22.6596	14.0326	1.32565	0.909133	1	10.1667	protein_coding	DRACH:22,exon:1,stop_codon:1,three_utr:1; DRACH:26,exon:1,stop_codon:1,three_utr:1; DRACH:24,exon:1,stop_codon:1,three_utr:1	FTO-Syn1-CRE Naive rep1; FTO-Syn1-CRE Naive rep2; FTO-Syn1-CRE Naive rep3; FTO-Syn1-CRE Naive rep4; FTO-Syn1-CRE Naive rep5; FTO-Syn1-CRE Naive rep6	6	NC_000083.7_56708676_56709148_+_m6A; NC_000083.7_56708674_56709063_+_m6A; NC_000083.7_56708601_56709107_+_m6A; NC_000083.7_56708666_56709049_+_m6A; NC_000083.7_56708665_56709091_+_m6A; NC_000083.7_56708671_56709102_+_m6A	434.5	10.4736	597.56	23.0876	14.3786	1.38818	0.896967	1	9.5	protein_coding	DRACH:26,exon:1,stop_codon:1,three_utr:1; DRACH:22,exon:1,stop_codon:1,three_utr:1; DRACH:25,exon:1,stop_codon:1,three_utr:1; DRACH:24,exon:1,stop_codon:1,three_utr:1	FTO-Syn1-CRE Alcohol rep1; FTO-Syn1-CRE Alcohol rep2; FTO-Syn1-CRE Alcohol rep3; FTO-Syn1-CRE Alcohol rep4; FTO-Syn1-CRE Alcohol rep5; FTO-Syn1-CRE Alcohol rep6	6	FTO-Syn1-CRE Naive rep1; FTO-Syn1-CRE Naive rep2; FTO-Syn1-CRE Naive rep3; FTO-Syn1-CRE Naive rep4; FTO-Syn1-CRE Naive rep5; FTO-Syn1-CRE Naive rep6;FTO-Syn1-CRE Alcohol rep1; FTO-Syn1-CRE Alcohol rep2; FTO-Syn1-CRE Alcohol rep3; FTO-Syn1-CRE Alcohol rep4; FTO-Syn1-CRE Alcohol rep5; FTO-Syn1-CRE Alcohol rep6	NC_000083.7	56708601	56709148	+	Kdm4b	exon	198.708	203.775	23.4126	24.0256	0.000327803	0.985275	0.99997
NC_000083.7:56709329-56709600	NC_000083.7_56709392_56709577_+_m6A; NC_000083.7_56709362_56709584_+_m6A; NC_000083.7_56709360_56709586_+_m6A; NC_000083.7_56709421_56709582_+_m6A; NC_000083.7_56709375_56709570_+_m6A; NC_000083.7_56709416_56709587_+_m6A	193.333	6.41102	355.767	21.7784	7.97352	1.27372	0.961283	1	6.33333	protein_coding	DRACH:14,exon:1,three_utr:1	FTO-Syn1-CRE Naive rep1; FTO-Syn1-CRE Naive rep2; FTO-Syn1-CRE Naive rep3; FTO-Syn1-CRE Naive rep4; FTO-Syn1-CRE Naive rep5; FTO-Syn1-CRE Naive rep6	6	NC_000083.7_56709386_56709569_+_m6A; NC_000083.7_56709374_56709600_+_m6A; NC_000083.7_56709329_56709582_+_m6A; NC_000083.7_56709380_56709587_+_m6A; NC_000083.7_56709360_56709572_+_m6A; NC_000083.7_56709396_56709575_+_m6A	210	6.34007	363.271	23.0803	8.70642	1.38243	0.91995	1	6.66667	protein_coding	DRACH:14,exon:1,three_utr:1; DRACH:18,exon:1,three_utr:1	FTO-Syn1-CRE Alcohol rep1; FTO-Syn1-CRE Alcohol rep2; FTO-Syn1-CRE Alcohol rep3; FTO-Syn1-CRE Alcohol rep4; FTO-Syn1-CRE Alcohol rep5; FTO-Syn1-CRE Alcohol rep6	6	FTO-Syn1-CRE Naive rep1; FTO-Syn1-CRE Naive rep2; FTO-Syn1-CRE Naive rep3; FTO-Syn1-CRE Naive rep4; FTO-Syn1-CRE Naive rep5; FTO-Syn1-CRE Naive rep6;FTO-Syn1-CRE Alcohol rep1; FTO-Syn1-CRE Alcohol rep2; FTO-Syn1-CRE Alcohol rep3; FTO-Syn1-CRE Alcohol rep4; FTO-Syn1-CRE Alcohol rep5; FTO-Syn1-CRE Alcohol rep6	NC_000083.7	56709329	56709600	+	Kdm4b	exon	116.991	130.856	23.4126	24.0256	0.10391	0.491064	0.99997
NC_000083.7:56883263-56883577	NC_000083.7_56883263_56883577_-_m6A; NC_000083.7_56883301_56883563_-_m6A; NC_000083.7_56883335_56883555_-_m6A; NC_000083.7_56883325_56883512_-_m6A; NC_000083.7_56883312_56883494_-_m6A; NC_000083.7_56883309_56883574_-_m6A	238.333	4.88292	743.089	58.5632	16.6516	3.42482	0.594833	1	7	protein_coding	DRACH:8,intron:1; DRACH:6,intron:1; DRACH:5,intron:1; DRACH:4,intron:1	FTO-Syn1-CRE Naive rep1; FTO-Syn1-CRE Naive rep2; FTO-Syn1-CRE Naive rep3; FTO-Syn1-CRE Naive rep4; FTO-Syn1-CRE Naive rep5; FTO-Syn1-CRE Naive rep6	6	NC_000083.7_56883344_56883563_-_m6A; NC_000083.7_56883293_56883517_-_m6A; NC_000083.7_56883334_56883487_-_m6A; NC_000083.7_56883304_56883503_-_m6A; NC_000083.7_56883311_56883531_-_m6A; NC_000083.7_56883309_56883510_-_m6A	202.667	4.62132	782.634	67.5619	18.6913	4.05428	0.55185	1	6.16667	protein_coding	DRACH:5,intron:1; DRACH:6,intron:1; DRACH:4,intron:1	FTO-Syn1-CRE Alcohol rep1; FTO-Syn1-CRE Alcohol rep2; FTO-Syn1-CRE Alcohol rep3; FTO-Syn1-CRE Alcohol rep4; FTO-Syn1-CRE Alcohol rep5; FTO-Syn1-CRE Alcohol rep6	6	FTO-Syn1-CRE Naive rep1; FTO-Syn1-CRE Naive rep2; FTO-Syn1-CRE Naive rep3; FTO-Syn1-CRE Naive rep4; FTO-Syn1-CRE Naive rep5; FTO-Syn1-CRE Naive rep6;FTO-Syn1-CRE Alcohol rep1; FTO-Syn1-CRE Alcohol rep2; FTO-Syn1-CRE Alcohol rep3; FTO-Syn1-CRE Alcohol rep4; FTO-Syn1-CRE Alcohol rep5; FTO-Syn1-CRE Alcohol rep6	NC_000083.7	56883263	56883577	-	Safb2	intron	266.941	274.557	58.3247	64.1989	-0.0779403	0.427681	0.99997
NC_000083.7:56917013-56917799	NC_000083.7_56917473_56917730_+_m6A; NC_000083.7_56917400_56917756_+_m6A; NC_000083.7_56917495_56917745_+_m6A; NC_000083.7_56917442_56917726_+_m6A	286.75	2.84512	125.232	6.8651	2.84512	0.402	1.16318	1	4.75	protein_coding	DRACH:18,five_utr:1,intron:1; DRACH:24,five_utr:1,intron:1; DRACH:20,five_utr:1,intron:1	FTO-Syn1-CRE Naive rep1; FTO-Syn1-CRE Naive rep3; FTO-Syn1-CRE Naive rep4; FTO-Syn1-CRE Naive rep6	4	NC_000083.7_56917476_56917750_+_m6A; NC_000083.7_56917031_56917745_+_m6A; NC_000083.7_56917468_56917799_+_m6A; NC_000083.7_56917013_56917782_+_m6A; NC_000083.7_56917193_56917651_+_m6A; NC_000083.7_56917052_56917725_+_m6A	536.5	2.42393	103.295	5.90338	2.42393	0.343117	1.19303	1	4	protein_coding	DRACH:20,five_utr:1,intron:1; DRACH:30,exon:1,five_utr:1,intron:1; DRACH:22,five_utr:1,intron:1; DRACH:20,exon:1,five_utr:1,intron:1; DRACH:28,exon:1,five_utr:1,intron:1	FTO-Syn1-CRE Alcohol rep1; FTO-Syn1-CRE Alcohol rep2; FTO-Syn1-CRE Alcohol rep3; FTO-Syn1-CRE Alcohol rep4; FTO-Syn1-CRE Alcohol rep5; FTO-Syn1-CRE Alcohol rep6	6	FTO-Syn1-CRE Naive rep1; FTO-Syn1-CRE Naive rep3; FTO-Syn1-CRE Naive rep4; FTO-Syn1-CRE Naive rep6;FTO-Syn1-CRE Alcohol rep1; FTO-Syn1-CRE Alcohol rep2; FTO-Syn1-CRE Alcohol rep3; FTO-Syn1-CRE Alcohol rep4; FTO-Syn1-CRE Alcohol rep5; FTO-Syn1-CRE Alcohol rep6	NC_000083.7	56917013	56917799	+	Rpl36	intron	25.6174	32.1535	6.39087	5.93245	0.329592	0.235171	0.99997
NC_000083.7:57017907-57018764	NC_000083.7_57017907_57018408_+_m6A; NC_000083.7_57017981_57018417_+_m6A; NC_000083.7_57017920_57018426_+_m6A; NC_000083.7_57017953_57018418_+_m6A; NC_000083.7_57017921_57018431_+_m6A; NC_000083.7_57017969_57018417_+_m6A	477.667	10.6827	602.823	21.9241	13.4701	1.27908	0.930483	1	9.66667	protein_coding	DRACH:63,exon:6,three_utr:1; DRACH:70,exon:6,three_utr:1	FTO-Syn1-CRE Naive rep1; FTO-Syn1-CRE Naive rep2; FTO-Syn1-CRE Naive rep3; FTO-Syn1-CRE Naive rep4; FTO-Syn1-CRE Naive rep5; FTO-Syn1-CRE Naive rep6	6	NC_000083.7_57017970_57018406_+_m6A; NC_000083.7_57017957_57018764_+_m6A; NC_000083.7_57017954_57018414_+_m6A; NC_000083.7_57017953_57018724_+_m6A; NC_000083.7_57017946_57018394_+_m6A; NC_000083.7_57017966_57018442_+_m6A	566.333	9.98058	522.886	21.0972	12.5451	1.26305	0.936567	1	9.33333	protein_coding	DRACH:63,exon:6,three_utr:1; DRACH:140,exon:6,three_utr:1; DRACH:70,exon:6,three_utr:1; DRACH:119,exon:6,three_utr:1; DRACH:56,exon:6,three_utr:1	FTO-Syn1-CRE Alcohol rep1; FTO-Syn1-CRE Alcohol rep2; FTO-Syn1-CRE Alcohol rep3; FTO-Syn1-CRE Alcohol rep4; FTO-Syn1-CRE Alcohol rep5; FTO-Syn1-CRE Alcohol rep6	6	FTO-Syn1-CRE Naive rep1; FTO-Syn1-CRE Naive rep2; FTO-Syn1-CRE Naive rep3; FTO-Syn1-CRE Naive rep4; FTO-Syn1-CRE Naive rep5; FTO-Syn1-CRE Naive rep6;FTO-Syn1-CRE Alcohol rep1; FTO-Syn1-CRE Alcohol rep2; FTO-Syn1-CRE Alcohol rep3; FTO-Syn1-CRE Alcohol rep4; FTO-Syn1-CRE Alcohol rep5; FTO-Syn1-CRE Alcohol rep6	NC_000083.7	57017907	57018764	+	Ranbp3	exon	185.791	177.394	25.1368	24.0737	-0.00565505	0.999647	0.99997
NC_000083.7:5803143-5804161	NC_000083.7_5803172_5804119_+_m6A; NC_000083.7_5803143_5804102_+_m6A; NC_000083.7_5803159_5804154_+_m6A; NC_000083.7_5803222_5804099_+_m6A; NC_000083.7_5803167_5804159_+_m6A; NC_000083.7_5803169_5804098_+_m6A	949.833	18.2689	1322.96	27.9713	29.6307	1.63422	0.805383	1	12.6667	protein_coding	DRACH:26,AG:1,intron:1; DRACH:26,intron:1; DRACH:26,AG:2,intron:1; DRACH:24,intron:1; DRACH:27,AG:1,intron:1	FTO-Syn1-CRE Naive rep1; FTO-Syn1-CRE Naive rep2; FTO-Syn1-CRE Naive rep3; FTO-Syn1-CRE Naive rep4; FTO-Syn1-CRE Naive rep5; FTO-Syn1-CRE Naive rep6	6	NC_000083.7_5803192_5804089_+_m6A; NC_000083.7_5803221_5804128_+_m6A; NC_000083.7_5803153_5804159_+_m6A; NC_000083.7_5803156_5804161_+_m6A; NC_000083.7_5803168_5804157_+_m6A; NC_000083.7_5803150_5804158_+_m6A	968.667	18.0692	1235.92	27.1876	29.2216	1.62142	0.8077	1	12.8333	protein_coding	DRACH:25,intron:1; DRACH:24,intron:1; DRACH:27,AG:1,intron:1; DRACH:27,intron:1; DRACH:27,AG:2,intron:1	FTO-Syn1-CRE Alcohol rep1; FTO-Syn1-CRE Alcohol rep2; FTO-Syn1-CRE Alcohol rep3; FTO-Syn1-CRE Alcohol rep4; FTO-Syn1-CRE Alcohol rep5; FTO-Syn1-CRE Alcohol rep6	6	FTO-Syn1-CRE Naive rep1; FTO-Syn1-CRE Naive rep2; FTO-Syn1-CRE Naive rep3; FTO-Syn1-CRE Naive rep4; FTO-Syn1-CRE Naive rep5; FTO-Syn1-CRE Naive rep6;FTO-Syn1-CRE Alcohol rep1; FTO-Syn1-CRE Alcohol rep2; FTO-Syn1-CRE Alcohol rep3; FTO-Syn1-CRE Alcohol rep4; FTO-Syn1-CRE Alcohol rep5; FTO-Syn1-CRE Alcohol rep6	NC_000083.7	5803143	5804161	+	Zdhhc14	intron	477.562	471.029	28.49	28.284	-0.00914892	0.974715	0.99997
NC_000083.7:59308796-59309059	NC_000083.7_59308796_59309021_-_m6A	225	1.5873	70.7333	3.0667	1.5873	0.1783	1.2767	1	3	protein_coding	DRACH:12,exon:1,three_utr:1	FTO-Syn1-CRE Naive rep2	1	NC_000083.7_59308812_59309059_-_m6A	247	1.7324	86.3036	3.7409	1.7324	0.1922	1.2558	1	3	protein_coding	DRACH:12,exon:1,three_utr:1	FTO-Syn1-CRE Alcohol rep1	1	FTO-Syn1-CRE Naive rep2;FTO-Syn1-CRE Alcohol rep1	NC_000083.7	59308796	59309059	-	Nudt12	exon	27.0674	25.7166	5.20082	5.08287	-0.0354914	0.927653	0.99997
NC_000083.7:6088031-6089548	NC_000083.7_6088039_6089440_+_m6A; NC_000083.7_6088038_6088694_+_m6A; NC_000083.7_6088046_6089430_+_m6A; NC_000083.7_6088042_6089548_+_m6A; NC_000083.7_6088039_6089518_+_m6A; NC_000083.7_6088045_6089535_+_m6A	1319.33	20.3462	1758.46	32.8894	39.4341	1.92488	0.739567	1	11.8333	protein_coding	DRACH:155,exon:4,stop_codon:1,three_utr:1; DRACH:73,exon:4,stop_codon:1,three_utr:1; DRACH:151,exon:4,stop_codon:1,three_utr:1; DRACH:159,exon:4,stop_codon:1,three_utr:1	FTO-Syn1-CRE Naive rep1; FTO-Syn1-CRE Naive rep2; FTO-Syn1-CRE Naive rep3; FTO-Syn1-CRE Naive rep4; FTO-Syn1-CRE Naive rep5; FTO-Syn1-CRE Naive rep6	6	NC_000083.7_6088031_6089468_+_m6A; NC_000083.7_6088046_6089506_+_m6A; NC_000083.7_6088034_6089504_+_m6A; NC_000083.7_6088038_6089532_+_m6A; NC_000083.7_6088039_6089509_+_m6A; NC_000083.7_6088044_6089473_+_m6A	1460	18.0534	1537.49	34.1838	36.3617	2.02163	0.7253	1	11.6667	protein_coding	DRACH:159,exon:4,stop_codon:1,three_utr:1	FTO-Syn1-CRE Alcohol rep1; FTO-Syn1-CRE Alcohol rep2; FTO-Syn1-CRE Alcohol rep3; FTO-Syn1-CRE Alcohol rep4; FTO-Syn1-CRE Alcohol rep5; FTO-Syn1-CRE Alcohol rep6	6	FTO-Syn1-CRE Naive rep1; FTO-Syn1-CRE Naive rep2; FTO-Syn1-CRE Naive rep3; FTO-Syn1-CRE Naive rep4; FTO-Syn1-CRE Naive rep5; FTO-Syn1-CRE Naive rep6;FTO-Syn1-CRE Alcohol rep1; FTO-Syn1-CRE Alcohol rep2; FTO-Syn1-CRE Alcohol rep3; FTO-Syn1-CRE Alcohol rep4; FTO-Syn1-CRE Alcohol rep5; FTO-Syn1-CRE Alcohol rep6	NC_000083.7	6088031	6089548	+	Synj2	exon	603.864	592.175	34.9459	34.7974	-0.0209288	0.902592	0.99997
NC_000083.7:6092680-6092892	NC_000083.7_6092698_6092892_-_m6A; NC_000083.7_6092722_6092852_-_m6A; NC_000083.7_6092680_6092851_-_m6A; NC_000083.7_6092701_6092822_-_m6A; NC_000083.7_6092718_6092889_-_m6A; NC_000083.7_6092761_6092856_-_m6A	147	4.78053	508.71	41.064	11.3644	2.3928	0.71485	1	5.16667	protein_coding	DRACH:60,exon:5,three_utr:1; DRACH:36,exon:5,three_utr:1; DRACH:48,exon:5,three_utr:1; DRACH:30,exon:5,three_utr:1; DRACH:54,exon:5,three_utr:1	FTO-Syn1-CRE Naive rep1; FTO-Syn1-CRE Naive rep2; FTO-Syn1-CRE Naive rep3; FTO-Syn1-CRE Naive rep4; FTO-Syn1-CRE Naive rep5; FTO-Syn1-CRE Naive rep6	6	NC_000083.7_6092715_6092891_-_m6A; NC_000083.7_6092753_6092843_-_m6A; NC_000083.7_6092707_6092831_-_m6A	130	4.8095	457.087	37.7558	11.5973	2.42267	0.709267	1	4.66667	protein_coding	DRACH:54,exon:5,three_utr:1; DRACH:24,exon:5,three_utr:1; DRACH:30,exon:5,three_utr:1	FTO-Syn1-CRE Alcohol rep3; FTO-Syn1-CRE Alcohol rep4; FTO-Syn1-CRE Alcohol rep6	3	FTO-Syn1-CRE Naive rep1; FTO-Syn1-CRE Naive rep2; FTO-Syn1-CRE Naive rep3; FTO-Syn1-CRE Naive rep4; FTO-Syn1-CRE Naive rep5; FTO-Syn1-CRE Naive rep6;FTO-Syn1-CRE Alcohol rep3; FTO-Syn1-CRE Alcohol rep4; FTO-Syn1-CRE Alcohol rep6	NC_000083.7	6092680	6092892	-	Serac1	exon	185.207	182.547	29.0057	29.9824	-0.0574881	0.696942	0.99997
NC_000083.7:6093865-6094525	NC_000083.7_6093877_6094510_-_m6A; NC_000083.7_6093957_6094525_-_m6A; NC_000083.7_6093968_6094525_-_m6A; NC_000083.7_6093865_6094522_-_m6A; NC_000083.7_6093967_6094525_-_m6A; NC_000083.7_6093971_6094491_-_m6A	582.167	10.7762	483.903	14.5391	10.7762	0.847317	1.04595	1	10.1667	protein_coding	DRACH:60,exon:5,three_utr:1; DRACH:60,exon:5,stop_codon:1,three_utr:1; DRACH:54,exon:5,stop_codon:1,three_utr:1; DRACH:54,exon:5,three_utr:1	FTO-Syn1-CRE Naive rep1; FTO-Syn1-CRE Naive rep2; FTO-Syn1-CRE Naive rep3; FTO-Syn1-CRE Naive rep4; FTO-Syn1-CRE Naive rep5; FTO-Syn1-CRE Naive rep6	6	NC_000083.7_6093878_6094525_-_m6A; NC_000083.7_6093947_6094525_-_m6A; NC_000083.7_6093929_6094525_-_m6A; NC_000083.7_6093955_6094525_-_m6A; NC_000083.7_6093957_6094525_-_m6A; NC_000083.7_6093877_6094525_-_m6A	601.167	10.7091	452.348	13.0949	10.773	0.7834	1.04288	1	10.1667	protein_coding	DRACH:60,exon:5,stop_codon:1,three_utr:1	FTO-Syn1-CRE Alcohol rep1; FTO-Syn1-CRE Alcohol rep2; FTO-Syn1-CRE Alcohol rep3; FTO-Syn1-CRE Alcohol rep4; FTO-Syn1-CRE Alcohol rep5; FTO-Syn1-CRE Alcohol rep6	6	FTO-Syn1-CRE Naive rep1; FTO-Syn1-CRE Naive rep2; FTO-Syn1-CRE Naive rep3; FTO-Syn1-CRE Naive rep4; FTO-Syn1-CRE Naive rep5; FTO-Syn1-CRE Naive rep6;FTO-Syn1-CRE Alcohol rep1; FTO-Syn1-CRE Alcohol rep2; FTO-Syn1-CRE Alcohol rep3; FTO-Syn1-CRE Alcohol rep4; FTO-Syn1-CRE Alcohol rep5; FTO-Syn1-CRE Alcohol rep6	NC_000083.7	6093865	6094525	-	Serac1	exon	165.52	166.93	29.0057	29.9824	-0.0287921	0.851132	0.99997
NC_000083.7:6187611-6187961	NC_000083.7_6187642_6187940_+_m6A; NC_000083.7_6187646_6187961_+_m6A; NC_000083.7_6187681_6187961_+_m6A; NC_000083.7_6187681_6187940_+_m6A; NC_000083.7_6187664_6187936_+_m6A; NC_000083.7_6187672_6187935_+_m6A	281.167	5.64962	3598.44	244.727	80.5947	14.2849	0.2873	1	7.33333	protein_coding	DRACH:18,exon:1,five_utr:1	FTO-Syn1-CRE Naive rep1; FTO-Syn1-CRE Naive rep2; FTO-Syn1-CRE Naive rep3; FTO-Syn1-CRE Naive rep4; FTO-Syn1-CRE Naive rep5; FTO-Syn1-CRE Naive rep6	6	NC_000083.7_6187663_6187942_+_m6A; NC_000083.7_6187681_6187941_+_m6A; NC_000083.7_6187662_6187936_+_m6A; NC_000083.7_6187619_6187944_+_m6A; NC_000083.7_6187680_6187935_+_m6A; NC_000083.7_6187611_6187946_+_m6A	288	5.36502	3376.51	253.435	80.5061	15.067	0.281317	1	6.66667	protein_coding	DRACH:18,exon:1,five_utr:1; DRACH:20,exon:1,five_utr:1	FTO-Syn1-CRE Alcohol rep1; FTO-Syn1-CRE Alcohol rep2; FTO-Syn1-CRE Alcohol rep3; FTO-Syn1-CRE Alcohol rep4; FTO-Syn1-CRE Alcohol rep5; FTO-Syn1-CRE Alcohol rep6	6	FTO-Syn1-CRE Naive rep1; FTO-Syn1-CRE Naive rep2; FTO-Syn1-CRE Naive rep3; FTO-Syn1-CRE Naive rep4; FTO-Syn1-CRE Naive rep5; FTO-Syn1-CRE Naive rep6;FTO-Syn1-CRE Alcohol rep1; FTO-Syn1-CRE Alcohol rep2; FTO-Syn1-CRE Alcohol rep3; FTO-Syn1-CRE Alcohol rep4; FTO-Syn1-CRE Alcohol rep5; FTO-Syn1-CRE Alcohol rep6	NC_000083.7	6187611	6187961	+	Tulp4	exon	1283.58	1269.47	322.758	323.693	-0.0160336	0.760209	0.99997
NC_000083.7:6188424-6189201	NC_000083.7_6188467_6189188_+_m6A; NC_000083.7_6188480_6189195_+_m6A; NC_000083.7_6188487_6189191_+_m6A; NC_000083.7_6188490_6189190_+_m6A; NC_000083.7_6188453_6189192_+_m6A; NC_000083.7_6188485_6189194_+_m6A	714.667	10.881	11926.2	420.163	267.06	24.567	0.210933	1	9	protein_coding	DRACH:34,exon:1,five_utr:1,start_codon:1; DRACH:32,exon:1,five_utr:1,start_codon:1; DRACH:36,exon:1,five_utr:1,start_codon:1	FTO-Syn1-CRE Naive rep1; FTO-Syn1-CRE Naive rep2; FTO-Syn1-CRE Naive rep3; FTO-Syn1-CRE Naive rep4; FTO-Syn1-CRE Naive rep5; FTO-Syn1-CRE Naive rep6	6	NC_000083.7_6188424_6189196_+_m6A; NC_000083.7_6188435_6189189_+_m6A; NC_000083.7_6188446_6189197_+_m6A; NC_000083.7_6188456_6189198_+_m6A; NC_000083.7_6188487_6189201_+_m6A; NC_000083.7_6188458_6189199_+_m6A	745.667	11.0841	11215.8	405.501	267.954	24.2047	0.212517	1	9.5	protein_coding	DRACH:37,exon:1,five_utr:1,start_codon:1; DRACH:36,exon:1,five_utr:1,start_codon:1; DRACH:33,exon:1,five_utr:1,start_codon:1	FTO-Syn1-CRE Alcohol rep1; FTO-Syn1-CRE Alcohol rep2; FTO-Syn1-CRE Alcohol rep3; FTO-Syn1-CRE Alcohol rep4; FTO-Syn1-CRE Alcohol rep5; FTO-Syn1-CRE Alcohol rep6	6	FTO-Syn1-CRE Naive rep1; FTO-Syn1-CRE Naive rep2; FTO-Syn1-CRE Naive rep3; FTO-Syn1-CRE Naive rep4; FTO-Syn1-CRE Naive rep5; FTO-Syn1-CRE Naive rep6;FTO-Syn1-CRE Alcohol rep1; FTO-Syn1-CRE Alcohol rep2; FTO-Syn1-CRE Alcohol rep3; FTO-Syn1-CRE Alcohol rep4; FTO-Syn1-CRE Alcohol rep5; FTO-Syn1-CRE Alcohol rep6	NC_000083.7	6188424	6189201	+	Tulp4	exon	4233.15	4319.15	322.758	323.693	0.0230973	0.544194	0.99997
NC_000083.7:63191181-63191772	NC_000083.7_63191257_63191714_+_m6A; NC_000083.7_63191181_63191765_+_m6A	520.5	1.6258	77.2164	1.2512	1.6258	0.0732	1.27585	1	3	.	AG:1; .:1	FTO-Syn1-CRE Naive rep3; FTO-Syn1-CRE Naive rep6	2	NC_000083.7_63191236_63191766_+_m6A; NC_000083.7_63191257_63191772_+_m6A; NC_000083.7_63191193_63191711_+_m6A; NC_000083.7_63191297_63191757_+_m6A	505.75	2.87195	132.62	2.20023	2.87195	0.128625	1.17807	1	4.5	.	AG:1; AG:2; .:1	FTO-Syn1-CRE Alcohol rep1; FTO-Syn1-CRE Alcohol rep2; FTO-Syn1-CRE Alcohol rep3; FTO-Syn1-CRE Alcohol rep4	4	FTO-Syn1-CRE Naive rep3; FTO-Syn1-CRE Naive rep6;FTO-Syn1-CRE Alcohol rep1; FTO-Syn1-CRE Alcohol rep2; FTO-Syn1-CRE Alcohol rep3; FTO-Syn1-CRE Alcohol rep4	NC_000083.7	63191181	63191772	+	.	intergenic	25.6859	38.2816	2.09214	2.84143	0.221174	0.803918	0.99997
NC_000083.7:63364701-63365451	NC_000083.7_63364775_63365451_-_m6A; NC_000083.7_63364757_63365384_-_m6A; NC_000083.7_63364750_63365437_-_m6A; NC_000083.7_63364755_63365358_-_m6A; NC_000083.7_63364738_63365323_-_m6A; NC_000083.7_63364739_63365435_-_m6A	645.667	11.2695	1272.87	43.2182	28.415	2.5291	0.659017	1	11.5	protein_coding	DRACH:54,exon:2,three_utr:1; DRACH:45,exon:2,three_utr:1; DRACH:51,exon:2,three_utr:1; DRACH:42,exon:2,three_utr:1; DRACH:48,exon:2,three_utr:1	FTO-Syn1-CRE Naive rep1; FTO-Syn1-CRE Naive rep2; FTO-Syn1-CRE Naive rep3; FTO-Syn1-CRE Naive rep4; FTO-Syn1-CRE Naive rep5; FTO-Syn1-CRE Naive rep6	6	NC_000083.7_63364701_63365432_-_m6A; NC_000083.7_63364736_63365438_-_m6A; NC_000083.7_63364739_63365342_-_m6A; NC_000083.7_63364756_63365342_-_m6A; NC_000083.7_63364719_63365438_-_m6A; NC_000083.7_63364750_63365341_-_m6A	655.333	11.946	1290.15	43.2313	30.8964	2.59873	0.6497	1	11.3333	protein_coding	DRACH:51,exon:2,three_utr:1; DRACH:42,exon:2,three_utr:1; DRACH:54,exon:2,three_utr:1	FTO-Syn1-CRE Alcohol rep1; FTO-Syn1-CRE Alcohol rep2; FTO-Syn1-CRE Alcohol rep3; FTO-Syn1-CRE Alcohol rep4; FTO-Syn1-CRE Alcohol rep5; FTO-Syn1-CRE Alcohol rep6	6	FTO-Syn1-CRE Naive rep1; FTO-Syn1-CRE Naive rep2; FTO-Syn1-CRE Naive rep3; FTO-Syn1-CRE Naive rep4; FTO-Syn1-CRE Naive rep5; FTO-Syn1-CRE Naive rep6;FTO-Syn1-CRE Alcohol rep1; FTO-Syn1-CRE Alcohol rep2; FTO-Syn1-CRE Alcohol rep3; FTO-Syn1-CRE Alcohol rep4; FTO-Syn1-CRE Alcohol rep5; FTO-Syn1-CRE Alcohol rep6	NC_000083.7	63364701	63365451	-	Fbxl17	exon	443.264	472.944	34.2154	34.9444	0.0591534	0.646442	0.99997
NC_000083.7:6356576-6357252	NC_000083.7_6357029_6357182_+_m6A; NC_000083.7_6356576_6356714_+_m6A; NC_000083.7_6356939_6357252_+_m6A; NC_000083.7_6356952_6357228_+_m6A; NC_000083.7_6356691_6357076_-_m6A; NC_000083.7_6356817_6357055_-_m6A	250.5	4.36097	388.378	25.1291	8.9329	1.514	0.920767	1	5.5	protein_coding	DRACH:6,exon:1; DRACH:4,exon:1; DRACH:28,exon:1,three_utr:1; DRACH:16,exon:1,three_utr:1	FTO-Syn1-CRE Naive rep1; FTO-Syn1-CRE Naive rep2; FTO-Syn1-CRE Naive rep3; FTO-Syn1-CRE Naive rep4; FTO-Syn1-CRE Naive rep5; FTO-Syn1-CRE Naive rep6	6	NC_000083.7_6356613_6356711_+_m6A; NC_000083.7_6356682_6357089_-_m6A; NC_000083.7_6356587_6356703_+_m6A; NC_000083.7_6356602_6356693_+_m6A; NC_000083.7_6356671_6357155_-_m6A; NC_000083.7_6356856_6357206_+_m6A	257.667	4.03435	298.083	22.6678	7.17047	1.35602	0.94625	1	4.16667	protein_coding	DRACH:4,exon:1; DRACH:28,exon:1,three_utr:1; DRACH:3,exon:1; DRACH:7,exon:1	FTO-Syn1-CRE Alcohol rep1; FTO-Syn1-CRE Alcohol rep2; FTO-Syn1-CRE Alcohol rep3; FTO-Syn1-CRE Alcohol rep4; FTO-Syn1-CRE Alcohol rep5; FTO-Syn1-CRE Alcohol rep6	6	FTO-Syn1-CRE Naive rep1; FTO-Syn1-CRE Naive rep2; FTO-Syn1-CRE Naive rep3; FTO-Syn1-CRE Naive rep4; FTO-Syn1-CRE Naive rep5; FTO-Syn1-CRE Naive rep6;FTO-Syn1-CRE Alcohol rep1; FTO-Syn1-CRE Alcohol rep2; FTO-Syn1-CRE Alcohol rep3; FTO-Syn1-CRE Alcohol rep4; FTO-Syn1-CRE Alcohol rep5; FTO-Syn1-CRE Alcohol rep6	NC_000083.7	6356576	6357252	+	Tmem181a	exon	163.563	171.361	39.1777	37.6951	0.0980723	0.393489	0.99997
NC_000083.7:63787373-63788177	NC_000083.7_63787471_63788129_-_m6A; NC_000083.7_63787461_63788126_-_m6A; NC_000083.7_63787394_63788111_-_m6A; NC_000083.7_63787436_63788064_-_m6A; NC_000083.7_63787435_63788177_-_m6A; NC_000083.7_63787387_63788153_-_m6A	696	9.73623	568.122	22.5962	12.736	1.31872	0.9179	1	10.1667	protein_coding	DRACH:21,intron:1; DRACH:20,intron:1; DRACH:22,intron:1	FTO-Syn1-CRE Naive rep1; FTO-Syn1-CRE Naive rep2; FTO-Syn1-CRE Naive rep3; FTO-Syn1-CRE Naive rep4; FTO-Syn1-CRE Naive rep5; FTO-Syn1-CRE Naive rep6	6	NC_000083.7_63787398_63788123_-_m6A; NC_000083.7_63787434_63788125_-_m6A; NC_000083.7_63787445_63788085_-_m6A; NC_000083.7_63787436_63788160_-_m6A; NC_000083.7_63787393_63788167_-_m6A; NC_000083.7_63787373_63788107_-_m6A	714.667	9.22937	547.156	23.7903	12.8738	1.41195	0.893783	1	10.1667	protein_coding	DRACH:21,intron:1; DRACH:22,intron:1	FTO-Syn1-CRE Alcohol rep1; FTO-Syn1-CRE Alcohol rep2; FTO-Syn1-CRE Alcohol rep3; FTO-Syn1-CRE Alcohol rep4; FTO-Syn1-CRE Alcohol rep5; FTO-Syn1-CRE Alcohol rep6	6	FTO-Syn1-CRE Naive rep1; FTO-Syn1-CRE Naive rep2; FTO-Syn1-CRE Naive rep3; FTO-Syn1-CRE Naive rep4; FTO-Syn1-CRE Naive rep5; FTO-Syn1-CRE Naive rep6;FTO-Syn1-CRE Alcohol rep1; FTO-Syn1-CRE Alcohol rep2; FTO-Syn1-CRE Alcohol rep3; FTO-Syn1-CRE Alcohol rep4; FTO-Syn1-CRE Alcohol rep5; FTO-Syn1-CRE Alcohol rep6	NC_000083.7	63787373	63788177	-	Fbxl17	intron	196.185	199.692	34.2154	34.9444	-0.00349551	0.997151	0.99997
NC_000083.7:63808939-63809132	NC_000083.7_63808952_63809120_+_m6A; NC_000083.7_63808939_63809111_+_m6A; NC_000083.7_63808978_63809115_+_m6A	159	5.15683	249.376	18.207	5.48803	1.05267	1.0592	1	4.66667	.	.:1	FTO-Syn1-CRE Naive rep4; FTO-Syn1-CRE Naive rep5; FTO-Syn1-CRE Naive rep6	3	NC_000083.7_63808968_63809108_+_m6A; NC_000083.7_63808988_63809097_+_m6A; NC_000083.7_63808949_63809087_+_m6A; NC_000083.7_63808969_63809132_+_m6A	137.5	5.13197	258.452	19.5182	6.22665	1.23198	0.997975	1	4	.	.:1	FTO-Syn1-CRE Alcohol rep2; FTO-Syn1-CRE Alcohol rep3; FTO-Syn1-CRE Alcohol rep4; FTO-Syn1-CRE Alcohol rep6	4	FTO-Syn1-CRE Naive rep4; FTO-Syn1-CRE Naive rep5; FTO-Syn1-CRE Naive rep6;FTO-Syn1-CRE Alcohol rep2; FTO-Syn1-CRE Alcohol rep3; FTO-Syn1-CRE Alcohol rep4; FTO-Syn1-CRE Alcohol rep6	NC_000083.7	63808939	63809132	+	.	intergenic	91.9618	93.0973	24.1559	23.3043	0.0531482	0.700306	0.99997
NC_000083.7:64338340-64338648	NC_000083.7_64338391_64338586_+_m6A; NC_000083.7_64338349_64338594_+_m6A	220	1.80565	78.3003	3.69345	1.80565	0.2218	1.24655	1	3	protein_coding	DRACH:6,intron:1; DRACH:9,intron:1	FTO-Syn1-CRE Naive rep2; FTO-Syn1-CRE Naive rep4	2	NC_000083.7_64338421_64338648_+_m6A; NC_000083.7_64338340_64338552_+_m6A; NC_000083.7_64338423_64338557_+_m6A	191	2.0539	92.3719	5.1835	2.0539	0.312367	1.22297	1	3.33333	protein_coding	DRACH:7,intron:1; DRACH:6,intron:1; DRACH:4,intron:1	FTO-Syn1-CRE Alcohol rep1; FTO-Syn1-CRE Alcohol rep2; FTO-Syn1-CRE Alcohol rep4	3	FTO-Syn1-CRE Naive rep2; FTO-Syn1-CRE Naive rep4;FTO-Syn1-CRE Alcohol rep1; FTO-Syn1-CRE Alcohol rep2; FTO-Syn1-CRE Alcohol rep4	NC_000083.7	64338340	64338648	+	Fer	intron	25.3327	28.9165	6.70892	7.69921	0.00753094	0.992154	0.99997
NC_000083.7:64908056-64908726	NC_000083.7_64908120_64908693_+_m6A; NC_000083.7_64908203_64908619_+_m6A; NC_000083.7_64908056_64908648_+_m6A; NC_000083.7_64908102_64908625_+_m6A; NC_000083.7_64908070_64908638_+_m6A; NC_000083.7_64908221_64908690_+_m6A	523.5	3.30968	147.337	3.3232	3.30968	0.196467	1.14327	1	5	protein_coding	DRACH:14,exon:1,five_utr:1	FTO-Syn1-CRE Naive rep1; FTO-Syn1-CRE Naive rep2; FTO-Syn1-CRE Naive rep3; FTO-Syn1-CRE Naive rep4; FTO-Syn1-CRE Naive rep5; FTO-Syn1-CRE Naive rep6	6	NC_000083.7_64908085_64908632_+_m6A; NC_000083.7_64908065_64908599_+_m6A; NC_000083.7_64908140_64908726_+_m6A; NC_000083.7_64908214_64908632_+_m6A; NC_000083.7_64908123_64908688_+_m6A; NC_000083.7_64908102_64908584_+_m6A	522	3.94212	164.627	5.01442	3.94212	0.305383	1.12218	1	5.5	protein_coding	DRACH:14,exon:1,five_utr:1; DRACH:12,exon:1,five_utr:1; DRACH:16,exon:1,five_utr:1; DRACH:12,AG:1,exon:1,five_utr:1	FTO-Syn1-CRE Alcohol rep1; FTO-Syn1-CRE Alcohol rep2; FTO-Syn1-CRE Alcohol rep3; FTO-Syn1-CRE Alcohol rep4; FTO-Syn1-CRE Alcohol rep5; FTO-Syn1-CRE Alcohol rep6	6	FTO-Syn1-CRE Naive rep1; FTO-Syn1-CRE Naive rep2; FTO-Syn1-CRE Naive rep3; FTO-Syn1-CRE Naive rep4; FTO-Syn1-CRE Naive rep5; FTO-Syn1-CRE Naive rep6;FTO-Syn1-CRE Alcohol rep1; FTO-Syn1-CRE Alcohol rep2; FTO-Syn1-CRE Alcohol rep3; FTO-Syn1-CRE Alcohol rep4; FTO-Syn1-CRE Alcohol rep5; FTO-Syn1-CRE Alcohol rep6	NC_000083.7	64908056	64908726	+	Man2a1	exon	47.2304	54.9849	4.51489	6.10028	-0.133382	0.583317	0.99997
NC_000083.7:65958915-65959219	NC_000083.7_65958959_65959196_-_m6A; NC_000083.7_65958944_65959194_-_m6A; NC_000083.7_65958948_65959089_-_m6A	209.333	4.01857	168.938	11.4995	4.01857	0.6907	1.11817	1	5.33333	protein_coding	DRACH:8,exon:1,three_utr:1; DRACH:6,exon:1,three_utr:1; DRACH:4,exon:1,three_utr:1	FTO-Syn1-CRE Naive rep1; FTO-Syn1-CRE Naive rep2; FTO-Syn1-CRE Naive rep4	3	NC_000083.7_65959009_65959143_-_m6A; NC_000083.7_65958915_65959165_-_m6A; NC_000083.7_65959063_65959204_-_m6A; NC_000083.7_65959011_65959219_-_m6A	183.25	4.71457	195.53	13.9409	4.71457	0.873275	1.10207	1	5	protein_coding	DRACH:2,exon:1,three_utr:1; DRACH:8,exon:1,three_utr:1; DRACH:4,exon:1,three_utr:1	FTO-Syn1-CRE Alcohol rep2; FTO-Syn1-CRE Alcohol rep3; FTO-Syn1-CRE Alcohol rep4; FTO-Syn1-CRE Alcohol rep6	4	FTO-Syn1-CRE Naive rep1; FTO-Syn1-CRE Naive rep2; FTO-Syn1-CRE Naive rep4;FTO-Syn1-CRE Alcohol rep2; FTO-Syn1-CRE Alcohol rep3; FTO-Syn1-CRE Alcohol rep4; FTO-Syn1-CRE Alcohol rep6	NC_000083.7	65958915	65959219	-	Rab31	exon	63.4172	70.7305	50.5726	48.5113	0.122737	0.15551	0.99997
NC_000083.7:65961132-65961354	NC_000083.7_65961132_65961321_-_m6A	189	4.4726	820.413	70.8095	18.4101	4.1162	0.5452	1	6	protein_coding	DRACH:10,exon:1,three_utr:1	FTO-Syn1-CRE Naive rep2	1	NC_000083.7_65961212_65961307_-_m6A; NC_000083.7_65961243_65961354_-_m6A; NC_000083.7_65961159_65961310_-_m6A	119	4.22213	863.135	81.5592	22.012	5.20647	0.487933	1	4.33333	protein_coding	DRACH:8,exon:1,three_utr:1; DRACH:10,exon:1,three_utr:1	FTO-Syn1-CRE Alcohol rep3; FTO-Syn1-CRE Alcohol rep4; FTO-Syn1-CRE Alcohol rep6	3	FTO-Syn1-CRE Naive rep2;FTO-Syn1-CRE Alcohol rep3; FTO-Syn1-CRE Alcohol rep4; FTO-Syn1-CRE Alcohol rep6	NC_000083.7	65961132	65961354	-	Rab31	exon	279.05	284.686	50.5726	48.5113	0.0743131	0.467826	0.99997
NC_000083.7:66148013-66148568	NC_000083.7_66148159_66148443_+_m6A; NC_000083.7_66148028_66148510_+_m6A; NC_000083.7_66148105_66148529_+_m6A; NC_000083.7_66148136_66148568_+_m6A; NC_000083.7_66148109_66148503_+_m6A; NC_000083.7_66148041_66148557_+_m6A	422	6.2516	278.987	12.5744	6.2516	0.732333	1.07732	1	8.33333	protein_coding	DRACH:42,exon:5,three_utr:1; DRACH:48,exon:5,three_utr:1; DRACH:54,exon:5,three_utr:1; DRACH:60,exon:5,three_utr:1	FTO-Syn1-CRE Naive rep1; FTO-Syn1-CRE Naive rep2; FTO-Syn1-CRE Naive rep3; FTO-Syn1-CRE Naive rep4; FTO-Syn1-CRE Naive rep5; FTO-Syn1-CRE Naive rep6	6	NC_000083.7_66148143_66148520_+_m6A; NC_000083.7_66148105_66148529_+_m6A; NC_000083.7_66148103_66148487_+_m6A; NC_000083.7_66148065_66148554_+_m6A; NC_000083.7_66148104_66148525_+_m6A; NC_000083.7_66148013_66148520_+_m6A	433.667	6.76117	288.655	14.6463	6.81237	0.8728	1.0682	1	7.66667	protein_coding	DRACH:48,exon:5,three_utr:1; DRACH:42,exon:5,three_utr:1; DRACH:54,exon:5,three_utr:1; DRACH:59,exon:5,stop_codon:1,three_utr:1	FTO-Syn1-CRE Alcohol rep1; FTO-Syn1-CRE Alcohol rep2; FTO-Syn1-CRE Alcohol rep3; FTO-Syn1-CRE Alcohol rep4; FTO-Syn1-CRE Alcohol rep5; FTO-Syn1-CRE Alcohol rep6	6	FTO-Syn1-CRE Naive rep1; FTO-Syn1-CRE Naive rep2; FTO-Syn1-CRE Naive rep3; FTO-Syn1-CRE Naive rep4; FTO-Syn1-CRE Naive rep5; FTO-Syn1-CRE Naive rep6;FTO-Syn1-CRE Alcohol rep1; FTO-Syn1-CRE Alcohol rep2; FTO-Syn1-CRE Alcohol rep3; FTO-Syn1-CRE Alcohol rep4; FTO-Syn1-CRE Alcohol rep5; FTO-Syn1-CRE Alcohol rep6	NC_000083.7	66148013	66148568	+	Ppp4r1	exon	91.3194	99.4487	13.7269	15.681	-0.0498866	0.782053	0.99997
NC_000083.7:66156015-66156176	NC_000083.7_66156045_66156135_-_m6A; NC_000083.7_66156015_66156176_-_m6A	125.5	4.7222	420.146	33.8376	9.61665	2.03585	0.7717	1	4	protein_coding	DRACH:6,exon:1,three_utr:1; DRACH:12,exon:1,three_utr:1	FTO-Syn1-CRE Naive rep1; FTO-Syn1-CRE Naive rep3	2														0	FTO-Syn1-CRE Naive rep1; FTO-Syn1-CRE Naive rep3	NC_000083.7	66156015	66156176	-	Ralbp1	exon	144.625	146.185	44.3402	49.4756	-0.10508	0.323213	0.99997
NC_000083.7:66195167-66195837	NC_000083.7_66195261_66195664_+_m6A; NC_000083.7_66195352_66195761_+_m6A; NC_000083.7_66195237_66195751_+_m6A; NC_000083.7_66195189_66195683_+_m6A	455	1.88407	85.7154	4.06928	1.88407	0.238575	1.23815	1	3.25	lncRNA	DRACH:14,AG:4,gene:1; DRACH:10,AG:1,gene:1; DRACH:15,AG:8,gene:1; DRACH:20,AG:9,gene:1	FTO-Syn1-CRE Naive rep2; FTO-Syn1-CRE Naive rep3; FTO-Syn1-CRE Naive rep4; FTO-Syn1-CRE Naive rep6	4	NC_000083.7_66195326_66195662_+_m6A; NC_000083.7_66195283_66195751_+_m6A; NC_000083.7_66195167_66195837_+_m6A; NC_000083.7_66195310_66195815_+_m6A	494.75	1.8117	81.993	3.41578	1.8117	0.19465	1.24685	1	3.25	lncRNA	DRACH:11,AG:3,gene:1; DRACH:13,AG:3,gene:1; DRACH:21,AG:8,gene:1; DRACH:12,AG:4,gene:1	FTO-Syn1-CRE Alcohol rep1; FTO-Syn1-CRE Alcohol rep2; FTO-Syn1-CRE Alcohol rep3; FTO-Syn1-CRE Alcohol rep6	4	FTO-Syn1-CRE Naive rep2; FTO-Syn1-CRE Naive rep3; FTO-Syn1-CRE Naive rep4; FTO-Syn1-CRE Naive rep6;FTO-Syn1-CRE Alcohol rep1; FTO-Syn1-CRE Alcohol rep2; FTO-Syn1-CRE Alcohol rep3; FTO-Syn1-CRE Alcohol rep6	NC_000083.7	66195167	66195837	+	Gm49870	intergenic	25.7335	26.3395	5.33364	5.0316	0.0836948	0.760859	0.99997
NC_000083.7:66274619-66275224	NC_000083.7_66274635_66275195_-_m6A; NC_000083.7_66274626_66275184_-_m6A; NC_000083.7_66274619_66275181_-_m6A; NC_000083.7_66274635_66275163_-_m6A; NC_000083.7_66274635_66275205_-_m6A; NC_000083.7_66274622_66275200_-_m6A	559.333	8.61343	1379.54	61.4625	30.8845	3.60128	0.55825	1	10.1667	protein_coding	DRACH:24,exon:1,three_utr:1; DRACH:26,exon:1,three_utr:1	FTO-Syn1-CRE Naive rep1; FTO-Syn1-CRE Naive rep2; FTO-Syn1-CRE Naive rep3; FTO-Syn1-CRE Naive rep4; FTO-Syn1-CRE Naive rep5; FTO-Syn1-CRE Naive rep6	6	NC_000083.7_66274632_66275178_-_m6A; NC_000083.7_66274643_66275224_-_m6A; NC_000083.7_66274624_66275194_-_m6A; NC_000083.7_66274628_66275211_-_m6A; NC_000083.7_66274625_66275158_-_m6A; NC_000083.7_66274629_66275223_-_m6A	567.833	8.46122	1431.92	67.6771	34.0193	4.02612	0.527667	1	10	protein_coding	DRACH:24,exon:1,three_utr:1; DRACH:26,exon:1,three_utr:1	FTO-Syn1-CRE Alcohol rep1; FTO-Syn1-CRE Alcohol rep2; FTO-Syn1-CRE Alcohol rep3; FTO-Syn1-CRE Alcohol rep4; FTO-Syn1-CRE Alcohol rep5; FTO-Syn1-CRE Alcohol rep6	6	FTO-Syn1-CRE Naive rep1; FTO-Syn1-CRE Naive rep2; FTO-Syn1-CRE Naive rep3; FTO-Syn1-CRE Naive rep4; FTO-Syn1-CRE Naive rep5; FTO-Syn1-CRE Naive rep6;FTO-Syn1-CRE Alcohol rep1; FTO-Syn1-CRE Alcohol rep2; FTO-Syn1-CRE Alcohol rep3; FTO-Syn1-CRE Alcohol rep4; FTO-Syn1-CRE Alcohol rep5; FTO-Syn1-CRE Alcohol rep6	NC_000083.7	66274619	66275224	-	Ankrd12	exon	506.679	551.27	62.2318	67.8206	-0.000651778	0.986059	0.99997
NC_000083.7:66293023-66293556	NC_000083.7_66293088_66293523_-_m6A; NC_000083.7_66293071_66293530_-_m6A; NC_000083.7_66293119_66293524_-_m6A; NC_000083.7_66293132_66293524_-_m6A; NC_000083.7_66293068_66293524_-_m6A; NC_000083.7_66293079_66293524_-_m6A	432	7.00213	2060.89	112.537	46.1667	6.58925	0.41685	1	9	protein_coding	DRACH:13,exon:1	FTO-Syn1-CRE Naive rep1; FTO-Syn1-CRE Naive rep2; FTO-Syn1-CRE Naive rep3; FTO-Syn1-CRE Naive rep4; FTO-Syn1-CRE Naive rep5; FTO-Syn1-CRE Naive rep6	6	NC_000083.7_66293105_66293524_-_m6A; NC_000083.7_66293122_66293521_-_m6A; NC_000083.7_66293038_66293524_-_m6A; NC_000083.7_66293062_66293524_-_m6A; NC_000083.7_66293072_66293524_-_m6A; NC_000083.7_66293023_66293556_-_m6A	458.5	6.99857	2142.35	122.509	50.7977	7.2808	0.396967	1	8.66667	protein_coding	DRACH:13,exon:1; DRACH:15,exon:1	FTO-Syn1-CRE Alcohol rep1; FTO-Syn1-CRE Alcohol rep2; FTO-Syn1-CRE Alcohol rep3; FTO-Syn1-CRE Alcohol rep4; FTO-Syn1-CRE Alcohol rep5; FTO-Syn1-CRE Alcohol rep6	6	FTO-Syn1-CRE Naive rep1; FTO-Syn1-CRE Naive rep2; FTO-Syn1-CRE Naive rep3; FTO-Syn1-CRE Naive rep4; FTO-Syn1-CRE Naive rep5; FTO-Syn1-CRE Naive rep6;FTO-Syn1-CRE Alcohol rep1; FTO-Syn1-CRE Alcohol rep2; FTO-Syn1-CRE Alcohol rep3; FTO-Syn1-CRE Alcohol rep4; FTO-Syn1-CRE Alcohol rep5; FTO-Syn1-CRE Alcohol rep6	NC_000083.7	66293023	66293556	-	Ankrd12	exon	719.265	798.438	62.2318	67.8206	0.026008	0.774352	0.99997
NC_000083.7:66329455-66329657	NC_000083.7_66329455_66329614_-_m6A; NC_000083.7_66329464_66329657_-_m6A; NC_000083.7_66329457_66329645_-_m6A; NC_000083.7_66329486_66329615_-_m6A	167.25	2.6964	122.747	7.8659	2.6964	0.451275	1.1731	1	3.75	protein_coding	DRACH:6,intron:1; DRACH:5,intron:1; DRACH:4,intron:1	FTO-Syn1-CRE Naive rep1; FTO-Syn1-CRE Naive rep3; FTO-Syn1-CRE Naive rep5; FTO-Syn1-CRE Naive rep6	4	NC_000083.7_66329494_66329627_-_m6A; NC_000083.7_66329474_66329624_-_m6A	141.5	3.0618	132.477	8.13115	3.0618	0.4877	1.15265	1	3.5	protein_coding	DRACH:4,intron:1; DRACH:5,intron:1	FTO-Syn1-CRE Alcohol rep1; FTO-Syn1-CRE Alcohol rep4	2	FTO-Syn1-CRE Naive rep1; FTO-Syn1-CRE Naive rep3; FTO-Syn1-CRE Naive rep5; FTO-Syn1-CRE Naive rep6;FTO-Syn1-CRE Alcohol rep1; FTO-Syn1-CRE Alcohol rep4	NC_000083.7	66329455	66329657	-	Ankrd12	intron	40.9441	42.5185	62.2318	67.8206	-0.0271327	0.692642	0.99997
NC_000083.7:66426300-66426899	NC_000083.7_66426358_66426729_+_m6A; NC_000083.7_66426357_66426765_+_m6A; NC_000083.7_66426374_66426764_+_m6A; NC_000083.7_66426377_66426744_+_m6A; NC_000083.7_66426359_66426747_+_m6A; NC_000083.7_66426382_66426806_+_m6A	391.333	2.43068	108.253	3.75322	2.43068	0.2176	1.18872	1	4.33333	protein_coding	DRACH:17,exon:1,three_utr:1; DRACH:18,exon:1,three_utr:1; DRACH:16,exon:1,three_utr:1; DRACH:15,exon:1,three_utr:1	FTO-Syn1-CRE Naive rep1; FTO-Syn1-CRE Naive rep2; FTO-Syn1-CRE Naive rep3; FTO-Syn1-CRE Naive rep4; FTO-Syn1-CRE Naive rep5; FTO-Syn1-CRE Naive rep6	6	NC_000083.7_66426377_66426850_+_m6A; NC_000083.7_66426312_66426806_+_m6A; NC_000083.7_66426354_66426875_+_m6A; NC_000083.7_66426367_66426899_+_m6A; NC_000083.7_66426376_66426757_+_m6A; NC_000083.7_66426300_66426809_+_m6A	485	2.65912	112.335	4.09705	2.65912	0.246017	1.17685	1	4.16667	protein_coding	DRACH:17,exon:1,three_utr:1; DRACH:21,exon:1,three_utr:1; DRACH:20,exon:1,three_utr:1; DRACH:21,AG:1,exon:1,three_utr:1; DRACH:16,exon:1,three_utr:1	FTO-Syn1-CRE Alcohol rep1; FTO-Syn1-CRE Alcohol rep2; FTO-Syn1-CRE Alcohol rep3; FTO-Syn1-CRE Alcohol rep4; FTO-Syn1-CRE Alcohol rep5; FTO-Syn1-CRE Alcohol rep6	6	FTO-Syn1-CRE Naive rep1; FTO-Syn1-CRE Naive rep2; FTO-Syn1-CRE Naive rep3; FTO-Syn1-CRE Naive rep4; FTO-Syn1-CRE Naive rep5; FTO-Syn1-CRE Naive rep6;FTO-Syn1-CRE Alcohol rep1; FTO-Syn1-CRE Alcohol rep2; FTO-Syn1-CRE Alcohol rep3; FTO-Syn1-CRE Alcohol rep4; FTO-Syn1-CRE Alcohol rep5; FTO-Syn1-CRE Alcohol rep6	NC_000083.7	66426300	66426899	+	Washc1	exon	43.23	47.6222	8.99208	7.79272	0.267022	0.263943	0.99997
NC_000083.7:66644210-66644611	NC_000083.7_66644216_66644595_-_m6A; NC_000083.7_66644235_66644590_-_m6A; NC_000083.7_66644234_66644598_-_m6A; NC_000083.7_66644224_66644611_-_m6A; NC_000083.7_66644256_66644607_-_m6A; NC_000083.7_66644230_66644598_-_m6A	367.333	7.68855	518.344	26.1635	11.6046	1.52863	0.867167	1	8.83333	protein_coding	DRACH:24,exon:2,three_utr:1; DRACH:21,exon:2,three_utr:1	FTO-Syn1-CRE Naive rep1; FTO-Syn1-CRE Naive rep2; FTO-Syn1-CRE Naive rep3; FTO-Syn1-CRE Naive rep4; FTO-Syn1-CRE Naive rep5; FTO-Syn1-CRE Naive rep6	6	NC_000083.7_66644210_66644596_-_m6A; NC_000083.7_66644222_66644598_-_m6A; NC_000083.7_66644267_66644587_-_m6A; NC_000083.7_66644259_66644595_-_m6A; NC_000083.7_66644261_66644611_-_m6A; NC_000083.7_66644218_66644598_-_m6A	358	7.28367	557.505	31.3515	13.1631	1.85698	0.80235	1	8.83333	protein_coding	DRACH:24,exon:2,three_utr:1; DRACH:21,exon:2,three_utr:1	FTO-Syn1-CRE Alcohol rep1; FTO-Syn1-CRE Alcohol rep2; FTO-Syn1-CRE Alcohol rep3; FTO-Syn1-CRE Alcohol rep4; FTO-Syn1-CRE Alcohol rep5; FTO-Syn1-CRE Alcohol rep6	6	FTO-Syn1-CRE Naive rep1; FTO-Syn1-CRE Naive rep2; FTO-Syn1-CRE Naive rep3; FTO-Syn1-CRE Naive rep4; FTO-Syn1-CRE Naive rep5; FTO-Syn1-CRE Naive rep6;FTO-Syn1-CRE Alcohol rep1; FTO-Syn1-CRE Alcohol rep2; FTO-Syn1-CRE Alcohol rep3; FTO-Syn1-CRE Alcohol rep4; FTO-Syn1-CRE Alcohol rep5; FTO-Syn1-CRE Alcohol rep6	NC_000083.7	66644210	66644611	-	Mtcl1	exon	188.992	208.668	21.4661	23.9829	-0.00985476	0.94491	0.99997
NC_000083.7:66650512-66651195	NC_000083.7_66650580_66651021_-_m6A; NC_000083.7_66650515_66651025_-_m6A; NC_000083.7_66650570_66650933_-_m6A; NC_000083.7_66650561_66650962_-_m6A; NC_000083.7_66650592_66650939_-_m6A; NC_000083.7_66650544_66651137_-_m6A	442.5	7.06727	321.73	13.4745	7.21037	0.791217	1.0601	1	8.83333	protein_coding	DRACH:26,exon:2; DRACH:32,exon:2; DRACH:22,exon:2; DRACH:36,exon:2	FTO-Syn1-CRE Naive rep1; FTO-Syn1-CRE Naive rep2; FTO-Syn1-CRE Naive rep3; FTO-Syn1-CRE Naive rep4; FTO-Syn1-CRE Naive rep5; FTO-Syn1-CRE Naive rep6	6	NC_000083.7_66650578_66651068_-_m6A; NC_000083.7_66650526_66651090_-_m6A; NC_000083.7_66650540_66651034_-_m6A; NC_000083.7_66650512_66651132_-_m6A; NC_000083.7_66650562_66651053_-_m6A; NC_000083.7_66650547_66651016_-_m6A	521.333	7.7165	330.627	13.8272	7.7964	0.814217	1.06012	1	9	protein_coding	DRACH:30,exon:2; DRACH:38,exon:2; DRACH:32,exon:2	FTO-Syn1-CRE Alcohol rep1; FTO-Syn1-CRE Alcohol rep2; FTO-Syn1-CRE Alcohol rep3; FTO-Syn1-CRE Alcohol rep4; FTO-Syn1-CRE Alcohol rep5; FTO-Syn1-CRE Alcohol rep6	6	FTO-Syn1-CRE Naive rep1; FTO-Syn1-CRE Naive rep2; FTO-Syn1-CRE Naive rep3; FTO-Syn1-CRE Naive rep4; FTO-Syn1-CRE Naive rep5; FTO-Syn1-CRE Naive rep6;FTO-Syn1-CRE Alcohol rep1; FTO-Syn1-CRE Alcohol rep2; FTO-Syn1-CRE Alcohol rep3; FTO-Syn1-CRE Alcohol rep4; FTO-Syn1-CRE Alcohol rep5; FTO-Syn1-CRE Alcohol rep6	NC_000083.7	66650512	66651195	-	Mtcl1	exon	102.211	117.802	21.4661	23.9829	0.0409974	0.798167	0.99997
NC_000083.7:66802060-66802205	NC_000083.7_66802083_66802199_-_m6A; NC_000083.7_66802073_66802185_-_m6A; NC_000083.7_66802065_66802157_-_m6A; NC_000083.7_66802070_66802200_-_m6A; NC_000083.7_66802082_66802159_-_m6A	105.4	4.59724	904.046	75.2902	19.9156	4.34214	0.53324	1	4.2	protein_coding	DRACH:6,exon:1,three_utr:1; DRACH:8,exon:1,three_utr:1	FTO-Syn1-CRE Naive rep1; FTO-Syn1-CRE Naive rep2; FTO-Syn1-CRE Naive rep3; FTO-Syn1-CRE Naive rep5; FTO-Syn1-CRE Naive rep6	5	NC_000083.7_66802074_66802157_-_m6A; NC_000083.7_66802063_66802201_-_m6A; NC_000083.7_66802060_66802205_-_m6A; NC_000083.7_66802068_66802182_-_m6A	120	4.62095	925.62	77.0492	20.6194	4.47375	0.522475	1	5	protein_coding	DRACH:8,exon:1,three_utr:1	FTO-Syn1-CRE Alcohol rep1; FTO-Syn1-CRE Alcohol rep2; FTO-Syn1-CRE Alcohol rep3; FTO-Syn1-CRE Alcohol rep6	4	FTO-Syn1-CRE Naive rep1; FTO-Syn1-CRE Naive rep2; FTO-Syn1-CRE Naive rep3; FTO-Syn1-CRE Naive rep5; FTO-Syn1-CRE Naive rep6;FTO-Syn1-CRE Alcohol rep1; FTO-Syn1-CRE Alcohol rep2; FTO-Syn1-CRE Alcohol rep3; FTO-Syn1-CRE Alcohol rep6	NC_000083.7	66802060	66802205	-	Rab12	exon	325.526	331.453	76.9814	80.8046	-0.0346906	0.704627	0.99997
NC_000083.7:6707311-6708067	NC_000083.7_6707312_6707987_-_m6A; NC_000083.7_6707337_6708053_-_m6A; NC_000083.7_6707311_6708046_-_m6A; NC_000083.7_6707336_6708002_-_m6A; NC_000083.7_6707320_6708020_-_m6A; NC_000083.7_6707339_6708039_-_m6A	698.667	6.93778	815.185	45.0068	18.2447	2.6379	0.660167	1	10.1667	.	.:1	FTO-Syn1-CRE Naive rep1; FTO-Syn1-CRE Naive rep2; FTO-Syn1-CRE Naive rep3; FTO-Syn1-CRE Naive rep4; FTO-Syn1-CRE Naive rep5; FTO-Syn1-CRE Naive rep6	6	NC_000083.7_6707318_6707975_-_m6A; NC_000083.7_6707315_6708047_-_m6A; NC_000083.7_6707338_6708051_-_m6A; NC_000083.7_6707344_6708067_-_m6A; NC_000083.7_6707334_6707987_-_m6A; NC_000083.7_6707322_6708039_-_m6A	699.167	6.99295	833.456	47.4143	19.6959	2.81647	0.637917	1	10	.	.:1	FTO-Syn1-CRE Alcohol rep1; FTO-Syn1-CRE Alcohol rep2; FTO-Syn1-CRE Alcohol rep3; FTO-Syn1-CRE Alcohol rep4; FTO-Syn1-CRE Alcohol rep5; FTO-Syn1-CRE Alcohol rep6	6	FTO-Syn1-CRE Naive rep1; FTO-Syn1-CRE Naive rep2; FTO-Syn1-CRE Naive rep3; FTO-Syn1-CRE Naive rep4; FTO-Syn1-CRE Naive rep5; FTO-Syn1-CRE Naive rep6;FTO-Syn1-CRE Alcohol rep1; FTO-Syn1-CRE Alcohol rep2; FTO-Syn1-CRE Alcohol rep3; FTO-Syn1-CRE Alcohol rep4; FTO-Syn1-CRE Alcohol rep5; FTO-Syn1-CRE Alcohol rep6	NC_000083.7	6707311	6708067	-	.	intergenic	302.782	322.749	17.0041	17.3208	0.063028	0.735354	0.99997
NC_000083.7:69147853-69148296	NC_000083.7_69147915_69148208_+_m6A; NC_000083.7_69147902_69148296_+_m6A	343.5	1.5711	67.0109	3.13765	1.5711	0.1833	1.2818	1	3	protein_coding	DRACH:5,AG:1,exon:1; DRACH:5,exon:1	FTO-Syn1-CRE Naive rep1; FTO-Syn1-CRE Naive rep5	2	NC_000083.7_69147972_69148168_+_m6A; NC_000083.7_69147869_69148275_+_m6A; NC_000083.7_69147853_69148161_+_m6A; NC_000083.7_69147901_69148065_+_m6A	268.5	2.11008	83.51	5.48445	2.11008	0.32575	1.21762	1	3.5	protein_coding	DRACH:4,exon:1; DRACH:5,exon:1	FTO-Syn1-CRE Alcohol rep1; FTO-Syn1-CRE Alcohol rep4; FTO-Syn1-CRE Alcohol rep5; FTO-Syn1-CRE Alcohol rep6	4	FTO-Syn1-CRE Naive rep1; FTO-Syn1-CRE Naive rep5;FTO-Syn1-CRE Alcohol rep1; FTO-Syn1-CRE Alcohol rep4; FTO-Syn1-CRE Alcohol rep5; FTO-Syn1-CRE Alcohol rep6	NC_000083.7	69147853	69148296	+	Tmem200c	exon	26.4957	27.2213	6.17602	6.93331	-0.0843197	0.733761	0.99997
NC_000083.7:69148906-69149326	NC_000083.7_69149110_69149286_+_m6A; NC_000083.7_69148945_69149310_+_m6A	270.5	1.83885	78.1151	5.5866	1.83885	0.323	1.24615	1	3	protein_coding	DRACH:3,exon:1; DRACH:9,exon:1	FTO-Syn1-CRE Naive rep1; FTO-Syn1-CRE Naive rep6	2	NC_000083.7_69148906_69149278_+_m6A; NC_000083.7_69149086_69149326_+_m6A	306	1.88835	73.0293	5.9555	1.88835	0.34625	1.2417	1	3.5	protein_coding	DRACH:8,exon:1; DRACH:5,exon:1	FTO-Syn1-CRE Alcohol rep3; FTO-Syn1-CRE Alcohol rep5	2	FTO-Syn1-CRE Naive rep1; FTO-Syn1-CRE Naive rep6;FTO-Syn1-CRE Alcohol rep3; FTO-Syn1-CRE Alcohol rep5	NC_000083.7	69148906	69149326	+	Tmem200c	exon	25.9149	28.7134	6.17602	6.93331	-0.00160371	0.967846	0.99997
NC_000083.7:69663351-69664180	NC_000083.7_69663361_69663957_-_m6A; NC_000083.7_69663353_69663974_-_m6A; NC_000083.7_69663355_69664023_-_m6A; NC_000083.7_69663352_69664180_-_m6A; NC_000083.7_69663354_69664015_-_m6A; NC_000083.7_69663352_69664017_-_m6A	673.167	6.4661	287.899	12.6729	6.4661	0.741267	1.07588	1	8.16667	.	.:1; AG:1	FTO-Syn1-CRE Naive rep1; FTO-Syn1-CRE Naive rep2; FTO-Syn1-CRE Naive rep3; FTO-Syn1-CRE Naive rep4; FTO-Syn1-CRE Naive rep5; FTO-Syn1-CRE Naive rep6	6	NC_000083.7_69663352_69664003_-_m6A; NC_000083.7_69663351_69663942_-_m6A; NC_000083.7_69663352_69663837_-_m6A; NC_000083.7_69663354_69664069_-_m6A; NC_000083.7_69663354_69663928_-_m6A; NC_000083.7_69663354_69664040_-_m6A	617	6.8284	297.272	13.6845	7.06215	0.821467	1.05527	1	9	.	AG:1; AG:2; .:1	FTO-Syn1-CRE Alcohol rep1; FTO-Syn1-CRE Alcohol rep2; FTO-Syn1-CRE Alcohol rep3; FTO-Syn1-CRE Alcohol rep4; FTO-Syn1-CRE Alcohol rep5; FTO-Syn1-CRE Alcohol rep6	6	FTO-Syn1-CRE Naive rep1; FTO-Syn1-CRE Naive rep2; FTO-Syn1-CRE Naive rep3; FTO-Syn1-CRE Naive rep4; FTO-Syn1-CRE Naive rep5; FTO-Syn1-CRE Naive rep6;FTO-Syn1-CRE Alcohol rep1; FTO-Syn1-CRE Alcohol rep2; FTO-Syn1-CRE Alcohol rep3; FTO-Syn1-CRE Alcohol rep4; FTO-Syn1-CRE Alcohol rep5; FTO-Syn1-CRE Alcohol rep6	NC_000083.7	69663351	69664180	-	.	intergenic	91.3763	92.6895	17.0041	17.3208	-0.00401424	0.993646	0.99997
NC_000083.7:69664391-69665013	NC_000083.7_69664416_69665013_-_m6A; NC_000083.7_69664399_69665003_-_m6A; NC_000083.7_69664502_69665013_-_m6A; NC_000083.7_69664416_69665008_-_m6A; NC_000083.7_69664443_69665013_-_m6A; NC_000083.7_69664403_69665013_-_m6A	580.667	2.22027	99.4688	2.687	2.22027	0.157133	1.20722	1	3.66667	.	AG:1; AG:2; .:1	FTO-Syn1-CRE Naive rep1; FTO-Syn1-CRE Naive rep2; FTO-Syn1-CRE Naive rep3; FTO-Syn1-CRE Naive rep4; FTO-Syn1-CRE Naive rep5; FTO-Syn1-CRE Naive rep6	6	NC_000083.7_69664460_69664995_-_m6A; NC_000083.7_69664391_69665013_-_m6A; NC_000083.7_69664434_69665004_-_m6A; NC_000083.7_69664421_69665013_-_m6A; NC_000083.7_69664437_69664994_-_m6A; NC_000083.7_69664470_69665013_-_m6A	569.833	2.33487	97.3778	1.69277	2.33487	0.0989	1.19695	1	4	.	AG:1; .:1	FTO-Syn1-CRE Alcohol rep1; FTO-Syn1-CRE Alcohol rep2; FTO-Syn1-CRE Alcohol rep3; FTO-Syn1-CRE Alcohol rep4; FTO-Syn1-CRE Alcohol rep5; FTO-Syn1-CRE Alcohol rep6	6	FTO-Syn1-CRE Naive rep1; FTO-Syn1-CRE Naive rep2; FTO-Syn1-CRE Naive rep3; FTO-Syn1-CRE Naive rep4; FTO-Syn1-CRE Naive rep5; FTO-Syn1-CRE Naive rep6;FTO-Syn1-CRE Alcohol rep1; FTO-Syn1-CRE Alcohol rep2; FTO-Syn1-CRE Alcohol rep3; FTO-Syn1-CRE Alcohol rep4; FTO-Syn1-CRE Alcohol rep5; FTO-Syn1-CRE Alcohol rep6	NC_000083.7	69664391	69665013	-	.	intergenic	36.7533	37.5085	17.0041	17.3208	0.00230971	0.976992	0.99997
NC_000083.7:69694852-69695973	NC_000083.7_69694939_69695883_+_m6A; NC_000083.7_69694935_69695843_+_m6A; NC_000083.7_69694930_69695878_+_m6A; NC_000083.7_69694933_69695845_+_m6A; NC_000083.7_69694924_69695885_+_m6A; NC_000083.7_69694872_69695926_+_m6A	954.5	18.4423	1132.94	23.5428	25.37	1.37888	0.875283	1	12.6667	protein_coding	DRACH:36,exon:1,stop_codon:1,three_utr:1	FTO-Syn1-CRE Naive rep1; FTO-Syn1-CRE Naive rep2; FTO-Syn1-CRE Naive rep3; FTO-Syn1-CRE Naive rep4; FTO-Syn1-CRE Naive rep5; FTO-Syn1-CRE Naive rep6	6	NC_000083.7_69694899_69695897_+_m6A; NC_000083.7_69694872_69695917_+_m6A; NC_000083.7_69694896_69695948_+_m6A; NC_000083.7_69694954_69695948_+_m6A; NC_000083.7_69694953_69695889_+_m6A; NC_000083.7_69694852_69695973_+_m6A	1024.33	18.4149	1044.52	22.6838	24.8955	1.35382	0.882983	1	12.3333	protein_coding	DRACH:36,exon:1,stop_codon:1,three_utr:1; DRACH:35,exon:1,stop_codon:1,three_utr:1	FTO-Syn1-CRE Alcohol rep1; FTO-Syn1-CRE Alcohol rep2; FTO-Syn1-CRE Alcohol rep3; FTO-Syn1-CRE Alcohol rep4; FTO-Syn1-CRE Alcohol rep5; FTO-Syn1-CRE Alcohol rep6	6	FTO-Syn1-CRE Naive rep1; FTO-Syn1-CRE Naive rep2; FTO-Syn1-CRE Naive rep3; FTO-Syn1-CRE Naive rep4; FTO-Syn1-CRE Naive rep5; FTO-Syn1-CRE Naive rep6;FTO-Syn1-CRE Alcohol rep1; FTO-Syn1-CRE Alcohol rep2; FTO-Syn1-CRE Alcohol rep3; FTO-Syn1-CRE Alcohol rep4; FTO-Syn1-CRE Alcohol rep5; FTO-Syn1-CRE Alcohol rep6	NC_000083.7	69694852	69695973	+	Zbtb14	exon	378.356	387.494	24.1637	23.8127	0.0512679	0.732865	0.99997
NC_000083.7:69744478-69746530	NC_000083.7_69744575_69745174_-_m6A; NC_000083.7_69744607_69745197_-_m6A; NC_000083.7_69744521_69745331_-_m6A; NC_000083.7_69744608_69745474_-_m6A; NC_000083.7_69744569_69745281_-_m6A; NC_000083.7_69744609_69745321_-_m6A	714.833	2.51338	112.219	5.14803	2.51338	0.29935	1.1834	1	4.66667	.	.:1; AG:1	FTO-Syn1-CRE Naive rep1; FTO-Syn1-CRE Naive rep2; FTO-Syn1-CRE Naive rep3; FTO-Syn1-CRE Naive rep4; FTO-Syn1-CRE Naive rep5; FTO-Syn1-CRE Naive rep6	6	NC_000083.7_69744571_69745238_-_m6A; NC_000083.7_69744614_69745351_-_m6A; NC_000083.7_69744674_69745488_-_m6A; NC_000083.7_69744558_69745410_-_m6A; NC_000083.7_69744478_69745189_-_m6A; NC_000083.7_69744519_69745252_-_m6A	752.333	2.50393	104.484	3.80857	2.50393	0.225717	1.18733	1	4.33333	.	AG:1; .:1; AG:2	FTO-Syn1-CRE Alcohol rep1; FTO-Syn1-CRE Alcohol rep2; FTO-Syn1-CRE Alcohol rep3; FTO-Syn1-CRE Alcohol rep4; FTO-Syn1-CRE Alcohol rep5; FTO-Syn1-CRE Alcohol rep6	6	FTO-Syn1-CRE Naive rep1; FTO-Syn1-CRE Naive rep2; FTO-Syn1-CRE Naive rep3; FTO-Syn1-CRE Naive rep4; FTO-Syn1-CRE Naive rep5; FTO-Syn1-CRE Naive rep6;FTO-Syn1-CRE Alcohol rep1; FTO-Syn1-CRE Alcohol rep2; FTO-Syn1-CRE Alcohol rep3; FTO-Syn1-CRE Alcohol rep4; FTO-Syn1-CRE Alcohol rep5; FTO-Syn1-CRE Alcohol rep6	NC_000083.7	69744478	69746530	-	.	intergenic	30.0436	29.6657	17.0041	17.3208	-0.0269613	0.872197	0.99997
NC_000083.7:70449924-70450592	NC_000083.7_70449934_70450464_+_m6A; NC_000083.7_70449924_70450592_+_m6A; NC_000083.7_70449931_70450489_+_m6A; NC_000083.7_70449934_70450471_+_m6A; NC_000083.7_70449966_70450496_+_m6A; NC_000083.7_70449924_70450536_+_m6A	572.5	4.6938	209.455	7.23472	4.6938	0.42235	1.10255	1	6.83333	protein_coding	AG:4,five_utr:1,intron:1; AG:2,five_utr:1,intron:1; AG:3,five_utr:1,intron:1	FTO-Syn1-CRE Naive rep1; FTO-Syn1-CRE Naive rep2; FTO-Syn1-CRE Naive rep3; FTO-Syn1-CRE Naive rep4; FTO-Syn1-CRE Naive rep5; FTO-Syn1-CRE Naive rep6	6	NC_000083.7_70449934_70450437_+_m6A; NC_000083.7_70449929_70450539_+_m6A; NC_000083.7_70449924_70450496_+_m6A; NC_000083.7_70449934_70450585_+_m6A; NC_000083.7_70449924_70450513_+_m6A; NC_000083.7_70449929_70450550_+_m6A	591	4.62327	191.37	6.99845	4.62327	0.415683	1.10443	1	6.5	protein_coding	AG:2,five_utr:1,intron:1; AG:3,five_utr:1,intron:1	FTO-Syn1-CRE Alcohol rep1; FTO-Syn1-CRE Alcohol rep2; FTO-Syn1-CRE Alcohol rep3; FTO-Syn1-CRE Alcohol rep4; FTO-Syn1-CRE Alcohol rep5; FTO-Syn1-CRE Alcohol rep6	6	FTO-Syn1-CRE Naive rep1; FTO-Syn1-CRE Naive rep2; FTO-Syn1-CRE Naive rep3; FTO-Syn1-CRE Naive rep4; FTO-Syn1-CRE Naive rep5; FTO-Syn1-CRE Naive rep6;FTO-Syn1-CRE Alcohol rep1; FTO-Syn1-CRE Alcohol rep2; FTO-Syn1-CRE Alcohol rep3; FTO-Syn1-CRE Alcohol rep4; FTO-Syn1-CRE Alcohol rep5; FTO-Syn1-CRE Alcohol rep6	NC_000083.7	70449924	70450592	+	Dlgap1	intron	73.3506	72.6626	15.3517	16.0554	-0.0605434	0.749605	0.99997
NC_000083.7:70456590-70456739	NC_000083.7_70456590_70456739_+_m6A	149	2.9855	140.839	11.7383	2.9855	0.6557	1.1554	1	3	protein_coding	DRACH:6,five_utr:1,intron:1	FTO-Syn1-CRE Naive rep5	1														0	FTO-Syn1-CRE Naive rep5	NC_000083.7	70456590	70456739	+	Dlgap1	intron	45.0226	46.2299	15.3517	16.0554	-0.0172552	0.927459	0.99997
NC_000083.7:70463156-70463612	NC_000083.7_70463379_70463608_+_m6A; NC_000083.7_70463331_70463612_+_m6A	255	1.91195	90.0683	5.58455	1.91195	0.30665	1.23415	1	4	protein_coding	DRACH:12,five_utr:1,intron:1; DRACH:14,AG:1,five_utr:1,intron:1	FTO-Syn1-CRE Naive rep5; FTO-Syn1-CRE Naive rep6	2	NC_000083.7_70463156_70463609_+_m6A	453	1.5464	77.17	2.5894	1.5464	0.153	1.2832	1	3	protein_coding	DRACH:32,AG:1,five_utr:1,intron:1	FTO-Syn1-CRE Alcohol rep2	1	FTO-Syn1-CRE Naive rep5; FTO-Syn1-CRE Naive rep6;FTO-Syn1-CRE Alcohol rep2	NC_000083.7	70463156	70463612	+	Dlgap1	intron	22.3633	22.1303	15.3517	16.0554	-0.0437958	0.783385	0.99997
NC_000083.7:70548406-70548639	NC_000083.7_70548448_70548561_+_m6A; NC_000083.7_70548435_70548617_+_m6A; NC_000083.7_70548499_70548596_+_m6A	130.667	4.5021	460.423	40.2723	10.9402	2.4268	0.7101	1	4.66667	protein_coding	DRACH:14,five_utr:1,intron:1; DRACH:22,five_utr:1,intron:1	FTO-Syn1-CRE Naive rep1; FTO-Syn1-CRE Naive rep2; FTO-Syn1-CRE Naive rep4	3	NC_000083.7_70548463_70548618_+_m6A; NC_000083.7_70548419_70548636_+_m6A; NC_000083.7_70548406_70548559_+_m6A; NC_000083.7_70548406_70548639_+_m6A; NC_000083.7_70548446_70548618_+_m6A	186	4.7636	604.727	48.4871	14.0429	2.93594	0.64836	1	6	protein_coding	DRACH:20,five_utr:1,intron:1; DRACH:24,five_utr:1,intron:1; DRACH:26,five_utr:1,intron:1	FTO-Syn1-CRE Alcohol rep1; FTO-Syn1-CRE Alcohol rep2; FTO-Syn1-CRE Alcohol rep3; FTO-Syn1-CRE Alcohol rep4; FTO-Syn1-CRE Alcohol rep6	5	FTO-Syn1-CRE Naive rep1; FTO-Syn1-CRE Naive rep2; FTO-Syn1-CRE Naive rep4;FTO-Syn1-CRE Alcohol rep1; FTO-Syn1-CRE Alcohol rep2; FTO-Syn1-CRE Alcohol rep3; FTO-Syn1-CRE Alcohol rep4; FTO-Syn1-CRE Alcohol rep6	NC_000083.7	70548406	70548639	+	Dlgap1	intron	171.268	214.362	15.3517	16.0554	0.240448	0.228467	0.99997
NC_000083.7:70635400-70635737	NC_000083.7_70635508_70635735_+_m6A; NC_000083.7_70635579_70635733_+_m6A	190.5	2.8164	133.767	9.56615	2.8164	0.5546	1.1641	1	4	protein_coding	DRACH:20,five_utr:1,intron:1; DRACH:16,five_utr:1,intron:1	FTO-Syn1-CRE Naive rep3; FTO-Syn1-CRE Naive rep5	2	NC_000083.7_70635400_70635733_+_m6A; NC_000083.7_70635405_70635737_+_m6A; NC_000083.7_70635512_70635684_+_m6A; NC_000083.7_70635433_70635687_+_m6A	272.75	2.13083	89.2562	5.59767	2.13083	0.355825	1.214	1	3.25	protein_coding	DRACH:28,five_utr:1,intron:1; DRACH:28,AG:1,five_utr:1,intron:1; DRACH:18,five_utr:1,intron:1; DRACH:26,five_utr:1,intron:1	FTO-Syn1-CRE Alcohol rep2; FTO-Syn1-CRE Alcohol rep3; FTO-Syn1-CRE Alcohol rep4; FTO-Syn1-CRE Alcohol rep6	4	FTO-Syn1-CRE Naive rep3; FTO-Syn1-CRE Naive rep5;FTO-Syn1-CRE Alcohol rep2; FTO-Syn1-CRE Alcohol rep3; FTO-Syn1-CRE Alcohol rep4; FTO-Syn1-CRE Alcohol rep6	NC_000083.7	70635400	70635737	+	Dlgap1	intron	31.6322	31.7724	15.3517	16.0554	-0.0361478	0.833666	0.99997
NC_000083.7:7065835-7067083	NC_000083.7_7065881_7066634_-_m6A; NC_000083.7_7066020_7066994_-_m6A; NC_000083.7_7066135_7066890_-_m6A; NC_000083.7_7065942_7066877_-_m6A; NC_000083.7_7065999_7066928_-_m6A; NC_000083.7_7065891_7066975_-_m6A	905	2.55738	114.546	3.52263	2.55738	0.20615	1.18062	1	4.5	lncRNA	DRACH:21,AG:1,gene:1; DRACH:28,gene:1; DRACH:22,gene:1; DRACH:27,gene:1; DRACH:31,gene:1	FTO-Syn1-CRE Naive rep1; FTO-Syn1-CRE Naive rep2; FTO-Syn1-CRE Naive rep3; FTO-Syn1-CRE Naive rep4; FTO-Syn1-CRE Naive rep5; FTO-Syn1-CRE Naive rep6	6	NC_000083.7_7065891_7067083_-_m6A; NC_000083.7_7066135_7067070_-_m6A; NC_000083.7_7065835_7067030_-_m6A; NC_000083.7_7066019_7067082_-_m6A; NC_000083.7_7066094_7066892_-_m6A; NC_000083.7_7066153_7067083_-_m6A	1018.83	2.55207	105.814	3.11083	2.55207	0.188017	1.18202	1	4.5	lncRNA	DRACH:35,gene:1; DRACH:29,AG:1,gene:1; DRACH:32,gene:1; DRACH:24,gene:1; DRACH:28,gene:1	FTO-Syn1-CRE Alcohol rep1; FTO-Syn1-CRE Alcohol rep2; FTO-Syn1-CRE Alcohol rep3; FTO-Syn1-CRE Alcohol rep4; FTO-Syn1-CRE Alcohol rep5; FTO-Syn1-CRE Alcohol rep6	6	FTO-Syn1-CRE Naive rep1; FTO-Syn1-CRE Naive rep2; FTO-Syn1-CRE Naive rep3; FTO-Syn1-CRE Naive rep4; FTO-Syn1-CRE Naive rep5; FTO-Syn1-CRE Naive rep6;FTO-Syn1-CRE Alcohol rep1; FTO-Syn1-CRE Alcohol rep2; FTO-Syn1-CRE Alcohol rep3; FTO-Syn1-CRE Alcohol rep4; FTO-Syn1-CRE Alcohol rep5; FTO-Syn1-CRE Alcohol rep6	NC_000083.7	7065835	7067083	-	Gm2885	intergenic	36.154	37.3374	4.70581	4.11226	0.178192	0.559842	0.99997
NC_000083.7:70836232-70836494	NC_000083.7_70836269_70836479_+_m6A; NC_000083.7_70836262_70836467_+_m6A; NC_000083.7_70836232_70836494_+_m6A	225.667	2.08547	96.1389	4.28653	2.08547	0.242667	1.21957	1	3.66667	protein_coding	AG:1,intron:1; intron:1	FTO-Syn1-CRE Naive rep2; FTO-Syn1-CRE Naive rep5; FTO-Syn1-CRE Naive rep6	3	NC_000083.7_70836274_70836470_+_m6A; NC_000083.7_70836267_70836469_+_m6A; NC_000083.7_70836309_70836489_+_m6A	192.667	2.2488	86.9424	4.25007	2.2488	0.261033	1.20227	1	3.33333	protein_coding	intron:1	FTO-Syn1-CRE Alcohol rep3; FTO-Syn1-CRE Alcohol rep4; FTO-Syn1-CRE Alcohol rep5	3	FTO-Syn1-CRE Naive rep2; FTO-Syn1-CRE Naive rep5; FTO-Syn1-CRE Naive rep6;FTO-Syn1-CRE Alcohol rep3; FTO-Syn1-CRE Alcohol rep4; FTO-Syn1-CRE Alcohol rep5	NC_000083.7	70836232	70836494	+	Dlgap1	intron	30.671	31.0827	15.3517	16.0554	-0.0276682	0.873429	0.99997
NC_000083.7:70925669-70926520	NC_000083.7_70925803_70926052_+_m6A; NC_000083.7_70925716_70926064_+_m6A; NC_000083.7_70925704_70925953_+_m6A; NC_000083.7_70925812_70926109_+_m6A; NC_000083.7_70925893_70926133_+_m6A; NC_000083.7_70925738_70926064_+_m6A	284.833	5.16122	240.721	17.3902	5.37585	1.01413	1.07153	1	5.83333	protein_coding	DRACH:12,intron:1; DRACH:13,intron:1; DRACH:7,intron:1; DRACH:14,intron:1	FTO-Syn1-CRE Naive rep1; FTO-Syn1-CRE Naive rep2; FTO-Syn1-CRE Naive rep3; FTO-Syn1-CRE Naive rep4; FTO-Syn1-CRE Naive rep5; FTO-Syn1-CRE Naive rep6	6	NC_000083.7_70925756_70926139_+_m6A; NC_000083.7_70925692_70926145_+_m6A; NC_000083.7_70925669_70926459_+_m6A; NC_000083.7_70925727_70926159_+_m6A; NC_000083.7_70925861_70926455_+_m6A; NC_000083.7_70925803_70926024_+_m6A	478.833	5.3247	239.996	14.911	5.70597	0.889633	1.06263	1	7	protein_coding	DRACH:15,intron:1; DRACH:16,intron:1; DRACH:23,intron:1; DRACH:20,intron:1; DRACH:10,intron:1	FTO-Syn1-CRE Alcohol rep1; FTO-Syn1-CRE Alcohol rep2; FTO-Syn1-CRE Alcohol rep3; FTO-Syn1-CRE Alcohol rep4; FTO-Syn1-CRE Alcohol rep5; FTO-Syn1-CRE Alcohol rep6	6	FTO-Syn1-CRE Naive rep1; FTO-Syn1-CRE Naive rep2; FTO-Syn1-CRE Naive rep3; FTO-Syn1-CRE Naive rep4; FTO-Syn1-CRE Naive rep5; FTO-Syn1-CRE Naive rep6;FTO-Syn1-CRE Alcohol rep1; FTO-Syn1-CRE Alcohol rep2; FTO-Syn1-CRE Alcohol rep3; FTO-Syn1-CRE Alcohol rep4; FTO-Syn1-CRE Alcohol rep5; FTO-Syn1-CRE Alcohol rep6	NC_000083.7	70925669	70926520	+	Dlgap1	intron	62.1681	71.6066	15.3517	16.0554	0.112389	0.539095	0.99997
NC_000083.7:71030306-71030456	NC_000083.7_71030306_71030456_+_m6A	150	2.8382	133.52	10.7733	2.8382	0.5839	1.1629	1	4	protein_coding	DRACH:2,intron:1	FTO-Syn1-CRE Naive rep6	1														0	FTO-Syn1-CRE Naive rep6	NC_000083.7	71030306	71030456	+	Dlgap1	intron	51.3273	47.9941	15.3517	16.0554	-0.117113	0.514512	0.99997
NC_000083.7:71151261-71152183	NC_000083.7_71151322_71152004_-_m6A	682	1.442	67.8358	2.6158	1.442	0.1418	1.3013	1	3	protein_coding	DRACH:23,exon:1,stop_codon:1,three_utr:1	FTO-Syn1-CRE Naive rep6	1	NC_000083.7_71151261_71152183_-_m6A; NC_000083.7_71151436_71152019_-_m6A; NC_000083.7_71151443_71152072_-_m6A	711.333	1.83243	71.969	3.442	1.83243	0.2206	1.24363	1	3	protein_coding	DRACH:29,exon:1,stop_codon:1,three_utr:1; DRACH:19,exon:1,stop_codon:1,three_utr:1; DRACH:22,exon:1,stop_codon:1,three_utr:1	FTO-Syn1-CRE Alcohol rep3; FTO-Syn1-CRE Alcohol rep4; FTO-Syn1-CRE Alcohol rep6	3	FTO-Syn1-CRE Naive rep6;FTO-Syn1-CRE Alcohol rep3; FTO-Syn1-CRE Alcohol rep4; FTO-Syn1-CRE Alcohol rep6	NC_000083.7	71151261	71152183	-	Tgif1	exon	18.1326	22.4942	3.76234	4.29176	0.116584	0.783259	0.99997
NC_000083.7:71553927-71555026	NC_000083.7_71553940_71554935_+_m6A; NC_000083.7_71553948_71554867_+_m6A; NC_000083.7_71553945_71554921_+_m6A; NC_000083.7_71553942_71554884_+_m6A; NC_000083.7_71553957_71554863_+_m6A; NC_000083.7_71553953_71554959_+_m6A	957.333	13.4737	1614.95	45.7648	36.0511	2.6748	0.63425	1	11.6667	protein_coding	DRACH:42,exon:1,stop_codon:1,three_utr:1; DRACH:41,exon:1,stop_codon:1,three_utr:1; DRACH:40,exon:1,stop_codon:1,three_utr:1	FTO-Syn1-CRE Naive rep1; FTO-Syn1-CRE Naive rep2; FTO-Syn1-CRE Naive rep3; FTO-Syn1-CRE Naive rep4; FTO-Syn1-CRE Naive rep5; FTO-Syn1-CRE Naive rep6	6	NC_000083.7_71553946_71554916_+_m6A; NC_000083.7_71553946_71554906_+_m6A; NC_000083.7_71553943_71554874_+_m6A; NC_000083.7_71553941_71554934_+_m6A; NC_000083.7_71553947_71554911_+_m6A; NC_000083.7_71553927_71555026_+_m6A	986.167	13.6836	1511.93	44.7291	35.8466	2.66342	0.6408	1	11.3333	protein_coding	DRACH:41,exon:1,stop_codon:1,three_utr:1; DRACH:42,exon:1,stop_codon:1,three_utr:1; DRACH:47,exon:1,stop_codon:1,three_utr:1	FTO-Syn1-CRE Alcohol rep1; FTO-Syn1-CRE Alcohol rep2; FTO-Syn1-CRE Alcohol rep3; FTO-Syn1-CRE Alcohol rep4; FTO-Syn1-CRE Alcohol rep5; FTO-Syn1-CRE Alcohol rep6	6	FTO-Syn1-CRE Naive rep1; FTO-Syn1-CRE Naive rep2; FTO-Syn1-CRE Naive rep3; FTO-Syn1-CRE Naive rep4; FTO-Syn1-CRE Naive rep5; FTO-Syn1-CRE Naive rep6;FTO-Syn1-CRE Alcohol rep1; FTO-Syn1-CRE Alcohol rep2; FTO-Syn1-CRE Alcohol rep3; FTO-Syn1-CRE Alcohol rep4; FTO-Syn1-CRE Alcohol rep5; FTO-Syn1-CRE Alcohol rep6	NC_000083.7	71553927	71555026	+	Lpin2	exon	547.193	547.591	45.6288	46.286	-0.0176338	0.904908	0.99997
NC_000083.7:71555133-71555549	NC_000083.7_71555165_71555513_+_m6A; NC_000083.7_71555179_71555538_+_m6A; NC_000083.7_71555182_71555512_+_m6A; NC_000083.7_71555146_71555549_+_m6A; NC_000083.7_71555182_71555511_+_m6A; NC_000083.7_71555133_71555549_+_m6A	364.167	9.26778	1081.43	45.0762	24.143	2.6274	0.6539	1	10.5	protein_coding	DRACH:16,exon:1,three_utr:1; DRACH:18,exon:1,three_utr:1	FTO-Syn1-CRE Naive rep1; FTO-Syn1-CRE Naive rep2; FTO-Syn1-CRE Naive rep3; FTO-Syn1-CRE Naive rep4; FTO-Syn1-CRE Naive rep5; FTO-Syn1-CRE Naive rep6	6	NC_000083.7_71555187_71555510_+_m6A; NC_000083.7_71555170_71555545_+_m6A; NC_000083.7_71555133_71555545_+_m6A; NC_000083.7_71555143_71555549_+_m6A; NC_000083.7_71555171_71555544_+_m6A; NC_000083.7_71555150_71555533_+_m6A	378.667	8.8815	1063.63	48.3446	25.2728	2.86085	0.6256	1	10.6667	protein_coding	DRACH:14,exon:1,three_utr:1; DRACH:18,exon:1,three_utr:1	FTO-Syn1-CRE Alcohol rep1; FTO-Syn1-CRE Alcohol rep2; FTO-Syn1-CRE Alcohol rep3; FTO-Syn1-CRE Alcohol rep4; FTO-Syn1-CRE Alcohol rep5; FTO-Syn1-CRE Alcohol rep6	6	FTO-Syn1-CRE Naive rep1; FTO-Syn1-CRE Naive rep2; FTO-Syn1-CRE Naive rep3; FTO-Syn1-CRE Naive rep4; FTO-Syn1-CRE Naive rep5; FTO-Syn1-CRE Naive rep6;FTO-Syn1-CRE Alcohol rep1; FTO-Syn1-CRE Alcohol rep2; FTO-Syn1-CRE Alcohol rep3; FTO-Syn1-CRE Alcohol rep4; FTO-Syn1-CRE Alcohol rep5; FTO-Syn1-CRE Alcohol rep6	NC_000083.7	71555133	71555549	+	Lpin2	exon	381.6	401.202	45.6288	46.286	0.0463451	0.66672	0.99997
NC_000083.7:71651888-71652303	NC_000083.7_71651906_71652252_-_m6A; NC_000083.7_71651902_71652234_-_m6A; NC_000083.7_71651914_71652233_-_m6A; NC_000083.7_71651897_71652232_-_m6A; NC_000083.7_71651915_71652290_-_m6A; NC_000083.7_71651888_71652268_-_m6A	347.833	8.90505	425.9	18.2192	9.54347	1.06343	1.01842	1	8.66667	protein_coding	DRACH:18,exon:1,three_utr:1; DRACH:20,exon:1,three_utr:1	FTO-Syn1-CRE Naive rep1; FTO-Syn1-CRE Naive rep2; FTO-Syn1-CRE Naive rep3; FTO-Syn1-CRE Naive rep4; FTO-Syn1-CRE Naive rep5; FTO-Syn1-CRE Naive rep6	6	NC_000083.7_71651893_71652250_-_m6A; NC_000083.7_71651922_71652303_-_m6A; NC_000083.7_71651939_71652214_-_m6A; NC_000083.7_71651950_71652233_-_m6A; NC_000083.7_71651893_71652235_-_m6A; NC_000083.7_71651898_71652253_-_m6A	332.167	8.5246	435.844	20.3835	10.3819	1.22377	0.958833	1	8.83333	protein_coding	DRACH:18,exon:1,three_utr:1; DRACH:16,exon:1,three_utr:1	FTO-Syn1-CRE Alcohol rep1; FTO-Syn1-CRE Alcohol rep2; FTO-Syn1-CRE Alcohol rep3; FTO-Syn1-CRE Alcohol rep4; FTO-Syn1-CRE Alcohol rep5; FTO-Syn1-CRE Alcohol rep6	6	FTO-Syn1-CRE Naive rep1; FTO-Syn1-CRE Naive rep2; FTO-Syn1-CRE Naive rep3; FTO-Syn1-CRE Naive rep4; FTO-Syn1-CRE Naive rep5; FTO-Syn1-CRE Naive rep6;FTO-Syn1-CRE Alcohol rep1; FTO-Syn1-CRE Alcohol rep2; FTO-Syn1-CRE Alcohol rep3; FTO-Syn1-CRE Alcohol rep4; FTO-Syn1-CRE Alcohol rep5; FTO-Syn1-CRE Alcohol rep6	NC_000083.7	71651888	71652303	-	Smchd1	exon	150.534	156.973	20.782	23.002	-0.0696743	0.668047	0.99997
NC_000083.7:7191380-7191675	NC_000083.7_7191380_7191675_-_m6A	295	1.5696	75.0712	3.8746	1.5696	0.2348	1.2795	1	3	protein_coding	DRACH:11,AG:1,intron:1	FTO-Syn1-CRE Naive rep3	1														0	FTO-Syn1-CRE Naive rep3	NC_000083.7	7191380	7191675	-	Rsph3b	intron	26.2293	26.093	6.30688	5.36204	0.153883	0.545896	0.99997
NC_000083.7:71964519-71964654	NC_000083.7_71964519_71964654_+_m6A	135	5.4329	360.393	25.6074	8.0872	1.4886	0.8919	1	5	protein_coding	DRACH:12,exon:3	FTO-Syn1-CRE Naive rep2	1														0	FTO-Syn1-CRE Naive rep2	NC_000083.7	71964519	71964654	+	Wdr43	exon	123.592	118.338	34.9503	37.8344	-0.132786	0.272926	0.99997
NC_000083.7:72086429-72087234	NC_000083.7_72086536_72087234_-_m6A; NC_000083.7_72086464_72087076_-_m6A; NC_000083.7_72086429_72087149_-_m6A	676.667	1.70813	77.9812	1.68063	1.70813	0.0955	1.263	1	3.33333	lncRNA	DRACH:22,AG:4,gene:1; DRACH:23,gene:1; DRACH:24,AG:1,gene:1	FTO-Syn1-CRE Naive rep4; FTO-Syn1-CRE Naive rep5; FTO-Syn1-CRE Naive rep6	3	NC_000083.7_72086446_72087102_-_m6A; NC_000083.7_72086501_72087047_-_m6A; NC_000083.7_72086479_72087163_-_m6A	628.667	1.9064	74.5049	2.22183	1.9064	0.143633	1.23733	1	3	lncRNA	DRACH:23,AG:1,gene:1; DRACH:22,AG:1,gene:1; DRACH:24,gene:1	FTO-Syn1-CRE Alcohol rep3; FTO-Syn1-CRE Alcohol rep4; FTO-Syn1-CRE Alcohol rep6	3	FTO-Syn1-CRE Naive rep4; FTO-Syn1-CRE Naive rep5; FTO-Syn1-CRE Naive rep6;FTO-Syn1-CRE Alcohol rep3; FTO-Syn1-CRE Alcohol rep4; FTO-Syn1-CRE Alcohol rep6	NC_000083.7	72086429	72087234	-	Gm30140	intergenic	25.6626	26.6915	2.45853	2.55301	0.0139448	0.990428	0.99997
NC_000083.7:7222955-7224309	NC_000083.7_7222975_7224252_-_m6A; NC_000083.7_7223002_7224152_-_m6A; NC_000083.7_7222977_7224208_-_m6A; NC_000083.7_7222978_7224213_-_m6A; NC_000083.7_7222980_7224309_-_m6A; NC_000083.7_7223004_7224223_-_m6A	1240.17	19.6253	1202.54	23.6599	26.8771	1.38068	0.87755	1	12.6667	protein_coding	DRACH:45,exon:1,stop_codon:1,three_utr:1; DRACH:42,exon:1,stop_codon:1,three_utr:1; DRACH:43,exon:1,stop_codon:1,three_utr:1; DRACH:44,exon:1,stop_codon:1,three_utr:1; DRACH:46,exon:1,stop_codon:1,three_utr:1	FTO-Syn1-CRE Naive rep1; FTO-Syn1-CRE Naive rep2; FTO-Syn1-CRE Naive rep3; FTO-Syn1-CRE Naive rep4; FTO-Syn1-CRE Naive rep5; FTO-Syn1-CRE Naive rep6	6	NC_000083.7_7222972_7224234_-_m6A; NC_000083.7_7222995_7224268_-_m6A; NC_000083.7_7222977_7224304_-_m6A; NC_000083.7_7222955_7224234_-_m6A; NC_000083.7_7222980_7224242_-_m6A; NC_000083.7_7222975_7224280_-_m6A	1284.67	18.9146	1102.31	23.4319	26.2151	1.40395	0.871433	1	12.6667	protein_coding	DRACH:45,exon:1,stop_codon:1,three_utr:1; DRACH:46,exon:1,stop_codon:1,three_utr:1	FTO-Syn1-CRE Alcohol rep1; FTO-Syn1-CRE Alcohol rep2; FTO-Syn1-CRE Alcohol rep3; FTO-Syn1-CRE Alcohol rep4; FTO-Syn1-CRE Alcohol rep5; FTO-Syn1-CRE Alcohol rep6	6	FTO-Syn1-CRE Naive rep1; FTO-Syn1-CRE Naive rep2; FTO-Syn1-CRE Naive rep3; FTO-Syn1-CRE Naive rep4; FTO-Syn1-CRE Naive rep5; FTO-Syn1-CRE Naive rep6;FTO-Syn1-CRE Alcohol rep1; FTO-Syn1-CRE Alcohol rep2; FTO-Syn1-CRE Alcohol rep3; FTO-Syn1-CRE Alcohol rep4; FTO-Syn1-CRE Alcohol rep5; FTO-Syn1-CRE Alcohol rep6	NC_000083.7	7222955	7224309	-	Tagap1	exon	425.477	419.41	24.2133	23.976	-0.00663344	0.989891	0.99997
NC_000083.7:72910684-72911000	NC_000083.7_72910703_72911000_-_m6A; NC_000083.7_72910684_72910981_-_m6A; NC_000083.7_72910703_72910982_-_m6A	291	1.4256	66.1873	3.29813	1.4256	0.189067	1.30467	1	3	protein_coding	DRACH:24,exon:2,five_utr:1	FTO-Syn1-CRE Naive rep2; FTO-Syn1-CRE Naive rep3; FTO-Syn1-CRE Naive rep6	3	NC_000083.7_72910730_72910981_-_m6A; NC_000083.7_72910688_72910980_-_m6A	271.5	1.4964	64.1314	2.8889	1.4964	0.16855	1.2926	1	3	protein_coding	DRACH:21,exon:2,five_utr:1; DRACH:24,exon:2,five_utr:1	FTO-Syn1-CRE Alcohol rep2; FTO-Syn1-CRE Alcohol rep5	2	FTO-Syn1-CRE Naive rep2; FTO-Syn1-CRE Naive rep3; FTO-Syn1-CRE Naive rep6;FTO-Syn1-CRE Alcohol rep2; FTO-Syn1-CRE Alcohol rep5	NC_000083.7	72910684	72911000	-	Alk	exon	23.116	23.4241	4.20278	4.70272	-0.0931402	0.747752	0.99997
NC_000083.7:73246398-73246801	NC_000083.7_73246430_73246694_+_m6A; NC_000083.7_73246398_73246567_+_m6A; NC_000083.7_73246427_73246575_+_m6A; NC_000083.7_73246401_73246646_+_m6A; NC_000083.7_73246433_73246801_+_m6A	238.8	4.6362	262.256	19.8207	5.81072	1.15144	1.01516	1	5.4	protein_coding	DRACH:5,AG:2,exon:1,stop_codon:1,three_utr:1; DRACH:5,exon:1,stop_codon:1,three_utr:1; DRACH:3,exon:1,stop_codon:1,three_utr:1; DRACH:4,AG:1,exon:1,stop_codon:1,three_utr:1; DRACH:9,AG:5,exon:1,stop_codon:1,three_utr:1	FTO-Syn1-CRE Naive rep1; FTO-Syn1-CRE Naive rep2; FTO-Syn1-CRE Naive rep3; FTO-Syn1-CRE Naive rep5; FTO-Syn1-CRE Naive rep6	5	NC_000083.7_73246477_73246578_+_m6A; NC_000083.7_73246413_73246589_+_m6A; NC_000083.7_73246429_73246664_+_m6A; NC_000083.7_73246457_73246664_+_m6A	179.75	5.1039	250.68	18.2107	5.53838	1.05055	1.05078	1	5	protein_coding	DRACH:2,AG:1,exon:1,three_utr:1; DRACH:4,AG:1,exon:1,stop_codon:1,three_utr:1; DRACH:5,AG:1,exon:1,stop_codon:1,three_utr:1; DRACH:4,AG:1,exon:1,three_utr:1	FTO-Syn1-CRE Alcohol rep1; FTO-Syn1-CRE Alcohol rep2; FTO-Syn1-CRE Alcohol rep3; FTO-Syn1-CRE Alcohol rep6	4	FTO-Syn1-CRE Naive rep1; FTO-Syn1-CRE Naive rep2; FTO-Syn1-CRE Naive rep3; FTO-Syn1-CRE Naive rep5; FTO-Syn1-CRE Naive rep6;FTO-Syn1-CRE Alcohol rep1; FTO-Syn1-CRE Alcohol rep2; FTO-Syn1-CRE Alcohol rep3; FTO-Syn1-CRE Alcohol rep6	NC_000083.7	73246398	73246801	+	Lbh	exon	71.2601	69.5648	17.3554	18.2929	-0.0839796	0.630282	0.99997
NC_000083.7:73571698-73572743	NC_000083.7_73571698_73572611_-_m6A; NC_000083.7_73571729_73572485_-_m6A; NC_000083.7_73571770_73572545_-_m6A; NC_000083.7_73571735_73572423_-_m6A; NC_000083.7_73571706_73572564_-_m6A; NC_000083.7_73571755_73572660_-_m6A	815.833	2.72543	122.091	2.09313	2.72543	0.122333	1.17145	1	4.5	.	.:1	FTO-Syn1-CRE Naive rep1; FTO-Syn1-CRE Naive rep2; FTO-Syn1-CRE Naive rep3; FTO-Syn1-CRE Naive rep4; FTO-Syn1-CRE Naive rep5; FTO-Syn1-CRE Naive rep6	6	NC_000083.7_73571720_73572743_-_m6A; NC_000083.7_73571775_73572576_-_m6A; NC_000083.7_73571827_73572611_-_m6A; NC_000083.7_73571774_73572631_-_m6A; NC_000083.7_73571773_73572592_-_m6A	856.8	2.3049	98.8291	2.46346	2.3049	0.14516	1.20166	1	4	.	.:1	FTO-Syn1-CRE Alcohol rep1; FTO-Syn1-CRE Alcohol rep2; FTO-Syn1-CRE Alcohol rep3; FTO-Syn1-CRE Alcohol rep4; FTO-Syn1-CRE Alcohol rep5	5	FTO-Syn1-CRE Naive rep1; FTO-Syn1-CRE Naive rep2; FTO-Syn1-CRE Naive rep3; FTO-Syn1-CRE Naive rep4; FTO-Syn1-CRE Naive rep5; FTO-Syn1-CRE Naive rep6;FTO-Syn1-CRE Alcohol rep1; FTO-Syn1-CRE Alcohol rep2; FTO-Syn1-CRE Alcohol rep3; FTO-Syn1-CRE Alcohol rep4; FTO-Syn1-CRE Alcohol rep5	NC_000083.7	73571698	73572743	-	.	intergenic	38.5521	32.5719	3.26254	3.38204	-0.247051	0.543026	0.99997
NC_000083.7:73800608-73801328	NC_000083.7_73800774_73801326_-_m6A; NC_000083.7_73800685_73801315_-_m6A; NC_000083.7_73800965_73801328_-_m6A; NC_000083.7_73800783_73801276_-_m6A; NC_000083.7_73800864_73801325_-_m6A; NC_000083.7_73800794_73801326_-_m6A	505.167	7.05073	359.66	18.8807	8.02207	1.1081	1.00517	1	8.16667	protein_coding	DRACH:55,exon:2,stop_codon:1,three_utr:1; DRACH:58,exon:2,stop_codon:1,three_utr:1; DRACH:43,exon:2,intron:1,stop_codon:1,three_utr:1; DRACH:48,exon:2,stop_codon:1,three_utr:1; DRACH:49,exon:2,stop_codon:1,three_utr:1; DRACH:52,exon:2,stop_codon:1,three_utr:1	FTO-Syn1-CRE Naive rep1; FTO-Syn1-CRE Naive rep2; FTO-Syn1-CRE Naive rep3; FTO-Syn1-CRE Naive rep4; FTO-Syn1-CRE Naive rep5; FTO-Syn1-CRE Naive rep6	6	NC_000083.7_73800796_73801326_-_m6A; NC_000083.7_73800772_73801318_-_m6A; NC_000083.7_73800742_73801326_-_m6A; NC_000083.7_73800936_73801326_-_m6A; NC_000083.7_73800785_73800905_-_m6A; NC_000083.7_73800608_73801326_-_m6A	481.333	6.23552	270.013	15.2196	6.40122	0.906317	1.06243	1	6.83333	protein_coding	DRACH:52,exon:2,stop_codon:1,three_utr:1; DRACH:53,exon:2,stop_codon:1,three_utr:1; DRACH:58,exon:2,stop_codon:1,three_utr:1; DRACH:43,exon:2,stop_codon:1,three_utr:1; DRACH:6,exon:2,three_utr:1; DRACH:64,exon:2,stop_codon:1,three_utr:1	FTO-Syn1-CRE Alcohol rep1; FTO-Syn1-CRE Alcohol rep2; FTO-Syn1-CRE Alcohol rep3; FTO-Syn1-CRE Alcohol rep4; FTO-Syn1-CRE Alcohol rep5; FTO-Syn1-CRE Alcohol rep6	6	FTO-Syn1-CRE Naive rep1; FTO-Syn1-CRE Naive rep2; FTO-Syn1-CRE Naive rep3; FTO-Syn1-CRE Naive rep4; FTO-Syn1-CRE Naive rep5; FTO-Syn1-CRE Naive rep6;FTO-Syn1-CRE Alcohol rep1; FTO-Syn1-CRE Alcohol rep2; FTO-Syn1-CRE Alcohol rep3; FTO-Syn1-CRE Alcohol rep4; FTO-Syn1-CRE Alcohol rep5; FTO-Syn1-CRE Alcohol rep6	NC_000083.7	73800608	73801328	-	Galnt14	exon	109.414	91.8995	18.2168	14.6097	0.0433353	0.750285	0.99997
NC_000083.7:74137723-74138196	NC_000083.7_74137778_74138162_+_m6A; NC_000083.7_74137757_74138195_+_m6A; NC_000083.7_74137733_74138196_+_m6A; NC_000083.7_74137745_74138169_+_m6A; NC_000083.7_74137731_74138129_+_m6A; NC_000083.7_74137758_74138165_+_m6A	419	9.14973	2777.91	116.38	62.0964	6.79742	0.404267	1	9.16667	protein_coding	DRACH:20,exon:1,three_utr:1	FTO-Syn1-CRE Naive rep1; FTO-Syn1-CRE Naive rep2; FTO-Syn1-CRE Naive rep3; FTO-Syn1-CRE Naive rep4; FTO-Syn1-CRE Naive rep5; FTO-Syn1-CRE Naive rep6	6	NC_000083.7_74137740_74138169_+_m6A; NC_000083.7_74137754_74138138_+_m6A; NC_000083.7_74137723_74138188_+_m6A; NC_000083.7_74137731_74138181_+_m6A; NC_000083.7_74137745_74138153_+_m6A; NC_000083.7_74137732_74138179_+_m6A	430.5	9.2955	2598.11	112.764	62.197	6.73365	0.408667	1	9.66667	protein_coding	DRACH:20,exon:1,three_utr:1	FTO-Syn1-CRE Alcohol rep1; FTO-Syn1-CRE Alcohol rep2; FTO-Syn1-CRE Alcohol rep3; FTO-Syn1-CRE Alcohol rep4; FTO-Syn1-CRE Alcohol rep5; FTO-Syn1-CRE Alcohol rep6	6	FTO-Syn1-CRE Naive rep1; FTO-Syn1-CRE Naive rep2; FTO-Syn1-CRE Naive rep3; FTO-Syn1-CRE Naive rep4; FTO-Syn1-CRE Naive rep5; FTO-Syn1-CRE Naive rep6;FTO-Syn1-CRE Alcohol rep1; FTO-Syn1-CRE Alcohol rep2; FTO-Syn1-CRE Alcohol rep3; FTO-Syn1-CRE Alcohol rep4; FTO-Syn1-CRE Alcohol rep5; FTO-Syn1-CRE Alcohol rep6	NC_000083.7	74137723	74138196	+	Ehd3	exon	978.03	975.085	114.46	111.73	0.0270216	0.674273	0.99997
NC_000083.7:74730221-74730760	NC_000083.7_74730266_74730614_+_m6A; NC_000083.7_74730246_74730661_+_m6A; NC_000083.7_74730256_74730645_+_m6A; NC_000083.7_74730265_74730643_+_m6A; NC_000083.7_74730265_74730659_+_m6A; NC_000083.7_74730276_74730760_+_m6A	401.333	7.64138	354.149	15.6293	7.95895	0.916033	1.04278	1	8.16667	protein_coding	DRACH:11,exon:1,stop_codon:1,three_utr:1; DRACH:15,exon:1,stop_codon:1,three_utr:1; DRACH:13,exon:1,stop_codon:1,three_utr:1	FTO-Syn1-CRE Naive rep1; FTO-Syn1-CRE Naive rep2; FTO-Syn1-CRE Naive rep3; FTO-Syn1-CRE Naive rep4; FTO-Syn1-CRE Naive rep5; FTO-Syn1-CRE Naive rep6	6	NC_000083.7_74730243_74730675_+_m6A; NC_000083.7_74730221_74730654_+_m6A; NC_000083.7_74730269_74730617_+_m6A; NC_000083.7_74730273_74730684_+_m6A; NC_000083.7_74730270_74730639_+_m6A; NC_000083.7_74730267_74730643_+_m6A	394.833	7.12807	349.971	19.9836	8.38785	1.18395	0.983983	1	8	protein_coding	DRACH:15,exon:1,stop_codon:1,three_utr:1; DRACH:16,exon:1,stop_codon:1,three_utr:1; DRACH:11,exon:1,stop_codon:1,three_utr:1; DRACH:13,exon:1,stop_codon:1,three_utr:1	FTO-Syn1-CRE Alcohol rep1; FTO-Syn1-CRE Alcohol rep2; FTO-Syn1-CRE Alcohol rep3; FTO-Syn1-CRE Alcohol rep4; FTO-Syn1-CRE Alcohol rep5; FTO-Syn1-CRE Alcohol rep6	6	FTO-Syn1-CRE Naive rep1; FTO-Syn1-CRE Naive rep2; FTO-Syn1-CRE Naive rep3; FTO-Syn1-CRE Naive rep4; FTO-Syn1-CRE Naive rep5; FTO-Syn1-CRE Naive rep6;FTO-Syn1-CRE Alcohol rep1; FTO-Syn1-CRE Alcohol rep2; FTO-Syn1-CRE Alcohol rep3; FTO-Syn1-CRE Alcohol rep4; FTO-Syn1-CRE Alcohol rep5; FTO-Syn1-CRE Alcohol rep6	NC_000083.7	74730221	74730760	+	Slc30a6	exon	111.31	113.027	15.9835	18.712	-0.166166	0.350917	0.99997
NC_000083.7:74886350-74887488	NC_000083.7_74886356_74887456_+_m6A; NC_000083.7_74886362_74887460_+_m6A; NC_000083.7_74886429_74887484_+_m6A; NC_000083.7_74886357_74887455_+_m6A; NC_000083.7_74886350_74887459_+_m6A; NC_000083.7_74886355_74887462_+_m6A	1094.5	9.44587	2808.55	114.346	62.8507	6.68097	0.40775	1	10.1667	protein_coding	DRACH:130,exon:5; DRACH:125,exon:5; DRACH:120,exon:5	FTO-Syn1-CRE Naive rep1; FTO-Syn1-CRE Naive rep2; FTO-Syn1-CRE Naive rep3; FTO-Syn1-CRE Naive rep4; FTO-Syn1-CRE Naive rep5; FTO-Syn1-CRE Naive rep6	6	NC_000083.7_74886395_74887454_+_m6A; NC_000083.7_74886356_74887437_+_m6A; NC_000083.7_74886367_74887468_+_m6A; NC_000083.7_74886356_74887462_+_m6A; NC_000083.7_74886388_74887431_+_m6A; NC_000083.7_74886350_74887488_+_m6A	1088	9.35613	2716.25	116.152	64.6735	6.9179	0.40015	1	10	protein_coding	DRACH:125,exon:5; DRACH:130,exon:5; DRACH:120,exon:5	FTO-Syn1-CRE Alcohol rep1; FTO-Syn1-CRE Alcohol rep2; FTO-Syn1-CRE Alcohol rep3; FTO-Syn1-CRE Alcohol rep4; FTO-Syn1-CRE Alcohol rep5; FTO-Syn1-CRE Alcohol rep6	6	FTO-Syn1-CRE Naive rep1; FTO-Syn1-CRE Naive rep2; FTO-Syn1-CRE Naive rep3; FTO-Syn1-CRE Naive rep4; FTO-Syn1-CRE Naive rep5; FTO-Syn1-CRE Naive rep6;FTO-Syn1-CRE Alcohol rep1; FTO-Syn1-CRE Alcohol rep2; FTO-Syn1-CRE Alcohol rep3; FTO-Syn1-CRE Alcohol rep4; FTO-Syn1-CRE Alcohol rep5; FTO-Syn1-CRE Alcohol rep6	NC_000083.7	74886350	74887488	+	Birc6	exon	1059.04	1063.44	117.773	119.2	-0.0101214	0.929867	0.99997
NC_000083.7:75697392-75697933	NC_000083.7_75697478_75697933_+_m6A; NC_000083.7_75697467_75697845_+_m6A; NC_000083.7_75697470_75697827_+_m6A; NC_000083.7_75697503_75697821_+_m6A; NC_000083.7_75697504_75697827_+_m6A; NC_000083.7_75697489_75697912_+_m6A	375.667	6.46053	289.408	8.13077	6.46053	0.478217	1.07557	1	8.16667	protein_coding	DRACH:31,exon:1,stop_codon:1,three_utr:1; DRACH:31,AG:1,exon:1,stop_codon:1,three_utr:1	FTO-Syn1-CRE Naive rep1; FTO-Syn1-CRE Naive rep2; FTO-Syn1-CRE Naive rep3; FTO-Syn1-CRE Naive rep4; FTO-Syn1-CRE Naive rep5; FTO-Syn1-CRE Naive rep6	6	NC_000083.7_75697500_75697802_+_m6A; NC_000083.7_75697392_75697831_+_m6A; NC_000083.7_75697520_75697799_+_m6A; NC_000083.7_75697490_75697830_+_m6A; NC_000083.7_75697475_75697903_+_m6A; NC_000083.7_75697498_75697815_+_m6A	350.833	5.42598	224.386	7.7365	5.42598	0.466	1.09155	1	7	protein_coding	DRACH:27,exon:1,stop_codon:1,three_utr:1; DRACH:32,exon:1,stop_codon:1,three_utr:1; DRACH:26,exon:1,stop_codon:1,three_utr:1; DRACH:31,exon:1,stop_codon:1,three_utr:1; DRACH:29,exon:1,stop_codon:1,three_utr:1	FTO-Syn1-CRE Alcohol rep1; FTO-Syn1-CRE Alcohol rep2; FTO-Syn1-CRE Alcohol rep3; FTO-Syn1-CRE Alcohol rep4; FTO-Syn1-CRE Alcohol rep5; FTO-Syn1-CRE Alcohol rep6	6	FTO-Syn1-CRE Naive rep1; FTO-Syn1-CRE Naive rep2; FTO-Syn1-CRE Naive rep3; FTO-Syn1-CRE Naive rep4; FTO-Syn1-CRE Naive rep5; FTO-Syn1-CRE Naive rep6;FTO-Syn1-CRE Alcohol rep1; FTO-Syn1-CRE Alcohol rep2; FTO-Syn1-CRE Alcohol rep3; FTO-Syn1-CRE Alcohol rep4; FTO-Syn1-CRE Alcohol rep5; FTO-Syn1-CRE Alcohol rep6	NC_000083.7	75697392	75697933	+	Ltbp1	exon	86.3262	66.8205	10.3946	9.45445	-0.210577	0.417148	0.99997
NC_000083.7:75833917-75834160	NC_000083.7_75833917_75834072_+_m6A; NC_000083.7_75833943_75834149_+_m6A; NC_000083.7_75833975_75834111_+_m6A; NC_000083.7_75833953_75834152_+_m6A	174	2.84275	125.901	9.4251	2.84275	0.537775	1.16413	1	4.25	protein_coding	DRACH:8,exon:1,three_utr:1; DRACH:10,exon:1,three_utr:1	FTO-Syn1-CRE Naive rep1; FTO-Syn1-CRE Naive rep2; FTO-Syn1-CRE Naive rep5; FTO-Syn1-CRE Naive rep6	4	NC_000083.7_75833978_75834160_+_m6A; NC_000083.7_75833951_75834157_+_m6A; NC_000083.7_75833998_75834142_+_m6A; NC_000083.7_75833987_75834144_+_m6A	172.25	2.54185	107.622	7.95785	2.54185	0.4596	1.1838	1	4	protein_coding	DRACH:10,exon:1,three_utr:1; DRACH:8,exon:1,three_utr:1	FTO-Syn1-CRE Alcohol rep1; FTO-Syn1-CRE Alcohol rep2; FTO-Syn1-CRE Alcohol rep5; FTO-Syn1-CRE Alcohol rep6	4	FTO-Syn1-CRE Naive rep1; FTO-Syn1-CRE Naive rep2; FTO-Syn1-CRE Naive rep5; FTO-Syn1-CRE Naive rep6;FTO-Syn1-CRE Alcohol rep1; FTO-Syn1-CRE Alcohol rep2; FTO-Syn1-CRE Alcohol rep5; FTO-Syn1-CRE Alcohol rep6	NC_000083.7	75833917	75834160	+	Rasgrp3	exon	42.9221	41.4524	10.6883	10.3028	-0.000566201	0.980486	0.99997
NC_000083.7:75845437-75845908	NC_000083.7_75845477_75845820_-_m6A; NC_000083.7_75845473_75845908_-_m6A; NC_000083.7_75845456_75845812_-_m6A; NC_000083.7_75845476_75845813_-_m6A; NC_000083.7_75845456_75845821_-_m6A; NC_000083.7_75845452_75845851_-_m6A	372.5	11.2749	503.726	15.3598	11.2749	0.898117	1.0435	1	10.3333	protein_coding	DRACH:8,exon:1; DRACH:9,exon:1,intron:1; DRACH:7,exon:1; DRACH:9,exon:1; DRACH:10,exon:1	FTO-Syn1-CRE Naive rep1; FTO-Syn1-CRE Naive rep2; FTO-Syn1-CRE Naive rep3; FTO-Syn1-CRE Naive rep4; FTO-Syn1-CRE Naive rep5; FTO-Syn1-CRE Naive rep6	6	NC_000083.7_75845515_75845803_-_m6A; NC_000083.7_75845507_75845841_-_m6A; NC_000083.7_75845456_75845827_-_m6A; NC_000083.7_75845438_75845807_-_m6A; NC_000083.7_75845472_75845811_-_m6A; NC_000083.7_75845437_75845822_-_m6A	347.667	11.8924	507.037	15.3234	12.0666	0.911967	1.03397	1	10	protein_coding	DRACH:6,exon:1; DRACH:9,exon:1; DRACH:8,exon:1; DRACH:7,exon:1	FTO-Syn1-CRE Alcohol rep1; FTO-Syn1-CRE Alcohol rep2; FTO-Syn1-CRE Alcohol rep3; FTO-Syn1-CRE Alcohol rep4; FTO-Syn1-CRE Alcohol rep5; FTO-Syn1-CRE Alcohol rep6	6	FTO-Syn1-CRE Naive rep1; FTO-Syn1-CRE Naive rep2; FTO-Syn1-CRE Naive rep3; FTO-Syn1-CRE Naive rep4; FTO-Syn1-CRE Naive rep5; FTO-Syn1-CRE Naive rep6;FTO-Syn1-CRE Alcohol rep1; FTO-Syn1-CRE Alcohol rep2; FTO-Syn1-CRE Alcohol rep3; FTO-Syn1-CRE Alcohol rep4; FTO-Syn1-CRE Alcohol rep5; FTO-Syn1-CRE Alcohol rep6	NC_000083.7	75845437	75845908	-	Fam98a	exon	170.743	172.668	19.2415	20.4534	-0.0605129	0.732019	0.99997
NC_000083.7:78681623-78682210	NC_000083.7_78681640_78682134_+_m6A; NC_000083.7_78681637_78682145_+_m6A; NC_000083.7_78681659_78682112_+_m6A; NC_000083.7_78681656_78682064_+_m6A; NC_000083.7_78681643_78682125_+_m6A; NC_000083.7_78681632_78682133_+_m6A	474.333	9.74867	1950.06	76.9186	43.6168	4.49077	0.496617	1	10.5	protein_coding	DRACH:18,exon:1,stop_codon:1,three_utr:1; DRACH:17,exon:1,stop_codon:1,three_utr:1; DRACH:15,exon:1,stop_codon:1,three_utr:1	FTO-Syn1-CRE Naive rep1; FTO-Syn1-CRE Naive rep2; FTO-Syn1-CRE Naive rep3; FTO-Syn1-CRE Naive rep4; FTO-Syn1-CRE Naive rep5; FTO-Syn1-CRE Naive rep6	6	NC_000083.7_78681637_78682134_+_m6A; NC_000083.7_78681644_78682132_+_m6A; NC_000083.7_78681623_78682167_+_m6A; NC_000083.7_78681639_78682159_+_m6A; NC_000083.7_78681633_78682147_+_m6A; NC_000083.7_78681640_78682210_+_m6A	522.167	9.82773	1785.85	72.6064	42.8837	4.3744	0.507683	1	10.8333	protein_coding	DRACH:18,exon:1,stop_codon:1,three_utr:1; DRACH:17,exon:1,stop_codon:1,three_utr:1; DRACH:19,exon:1,stop_codon:1,three_utr:1; DRACH:22,exon:1,stop_codon:1,three_utr:1	FTO-Syn1-CRE Alcohol rep1; FTO-Syn1-CRE Alcohol rep2; FTO-Syn1-CRE Alcohol rep3; FTO-Syn1-CRE Alcohol rep4; FTO-Syn1-CRE Alcohol rep5; FTO-Syn1-CRE Alcohol rep6	6	FTO-Syn1-CRE Naive rep1; FTO-Syn1-CRE Naive rep2; FTO-Syn1-CRE Naive rep3; FTO-Syn1-CRE Naive rep4; FTO-Syn1-CRE Naive rep5; FTO-Syn1-CRE Naive rep6;FTO-Syn1-CRE Alcohol rep1; FTO-Syn1-CRE Alcohol rep2; FTO-Syn1-CRE Alcohol rep3; FTO-Syn1-CRE Alcohol rep4; FTO-Syn1-CRE Alcohol rep5; FTO-Syn1-CRE Alcohol rep6	NC_000083.7	78681623	78682210	+	Crim1	exon	699.995	686.571	91.5535	79.4288	0.155364	0.0581224	0.99997
NC_000083.7:78685715-78686175	NC_000083.7_78685771_78686104_-_m6A; NC_000083.7_78685791_78686137_-_m6A; NC_000083.7_78685762_78686175_-_m6A; NC_000083.7_78685716_78686065_-_m6A; NC_000083.7_78685776_78686155_-_m6A; NC_000083.7_78685758_78686080_-_m6A	357	6.52782	568.817	33.9141	12.739	1.98147	0.768167	1	8.5	protein_coding	DRACH:10,intron:1; DRACH:11,intron:1; DRACH:8,intron:1; DRACH:9,intron:1	FTO-Syn1-CRE Naive rep1; FTO-Syn1-CRE Naive rep2; FTO-Syn1-CRE Naive rep3; FTO-Syn1-CRE Naive rep4; FTO-Syn1-CRE Naive rep5; FTO-Syn1-CRE Naive rep6	6	NC_000083.7_78685780_78686113_-_m6A; NC_000083.7_78685719_78686161_-_m6A; NC_000083.7_78685753_78686149_-_m6A; NC_000083.7_78685765_78686152_-_m6A; NC_000083.7_78685734_78686094_-_m6A; NC_000083.7_78685715_78686161_-_m6A	394	6.79568	538.74	32.4086	12.8711	1.91992	0.777667	1	8.66667	protein_coding	DRACH:10,intron:1; DRACH:11,intron:1; DRACH:9,intron:1	FTO-Syn1-CRE Alcohol rep1; FTO-Syn1-CRE Alcohol rep2; FTO-Syn1-CRE Alcohol rep3; FTO-Syn1-CRE Alcohol rep4; FTO-Syn1-CRE Alcohol rep5; FTO-Syn1-CRE Alcohol rep6	6	FTO-Syn1-CRE Naive rep1; FTO-Syn1-CRE Naive rep2; FTO-Syn1-CRE Naive rep3; FTO-Syn1-CRE Naive rep4; FTO-Syn1-CRE Naive rep5; FTO-Syn1-CRE Naive rep6;FTO-Syn1-CRE Alcohol rep1; FTO-Syn1-CRE Alcohol rep2; FTO-Syn1-CRE Alcohol rep3; FTO-Syn1-CRE Alcohol rep4; FTO-Syn1-CRE Alcohol rep5; FTO-Syn1-CRE Alcohol rep6	NC_000083.7	78685715	78686175	-	Fez2	intron	192.83	199.134	34.2109	32.7104	0.0927746	0.45892	0.99997
NC_000083.7:78962766-78962869	NC_000083.7_78962766_78962855_-_m6A; NC_000083.7_78962773_78962869_-_m6A	92.5	4.61195	405.578	33.4984	9.33465	2.0245	0.77635	1	3	protein_coding	DRACH:4,exon:1,three_utr:1	FTO-Syn1-CRE Naive rep2; FTO-Syn1-CRE Naive rep4	2	NC_000083.7_78962766_78962863_-_m6A	97	5.2388	345.979	28.3093	9.51	1.8153	0.81	1	3	protein_coding	DRACH:4,exon:1,three_utr:1	FTO-Syn1-CRE Alcohol rep6	1	FTO-Syn1-CRE Naive rep2; FTO-Syn1-CRE Naive rep4;FTO-Syn1-CRE Alcohol rep6	NC_000083.7	78962766	78962869	-	Strn	exon	152.398	148.433	35.8656	35.9625	-0.0334183	0.807842	0.99997
NC_000083.7:79057043-79058051	NC_000083.7_79057101_79057963_-_m6A; NC_000083.7_79057165_79058051_-_m6A; NC_000083.7_79057188_79057955_-_m6A; NC_000083.7_79057093_79058015_-_m6A; NC_000083.7_79057212_79057945_-_m6A; NC_000083.7_79057115_79057990_-_m6A	840.833	13.3248	1042.46	30.1745	23.2353	1.76022	0.788517	1	12.1667	.	.:1	FTO-Syn1-CRE Naive rep1; FTO-Syn1-CRE Naive rep2; FTO-Syn1-CRE Naive rep3; FTO-Syn1-CRE Naive rep4; FTO-Syn1-CRE Naive rep5; FTO-Syn1-CRE Naive rep6	6	NC_000083.7_79057101_79057990_-_m6A; NC_000083.7_79057118_79058015_-_m6A; NC_000083.7_79057043_79057991_-_m6A; NC_000083.7_79057157_79057985_-_m6A; NC_000083.7_79057211_79057929_-_m6A; NC_000083.7_79057163_79058011_-_m6A	854.667	13.7066	923.862	27.2296	22.2112	1.62473	0.815983	1	12.1667	.	.:1; AG:1	FTO-Syn1-CRE Alcohol rep1; FTO-Syn1-CRE Alcohol rep2; FTO-Syn1-CRE Alcohol rep3; FTO-Syn1-CRE Alcohol rep4; FTO-Syn1-CRE Alcohol rep5; FTO-Syn1-CRE Alcohol rep6	6	FTO-Syn1-CRE Naive rep1; FTO-Syn1-CRE Naive rep2; FTO-Syn1-CRE Naive rep3; FTO-Syn1-CRE Naive rep4; FTO-Syn1-CRE Naive rep5; FTO-Syn1-CRE Naive rep6;FTO-Syn1-CRE Alcohol rep1; FTO-Syn1-CRE Alcohol rep2; FTO-Syn1-CRE Alcohol rep3; FTO-Syn1-CRE Alcohol rep4; FTO-Syn1-CRE Alcohol rep5; FTO-Syn1-CRE Alcohol rep6	NC_000083.7	79057043	79058051	-	.	intergenic	338.661	322.807	33.7869	32.7936	-0.0246237	0.88544	0.99997
NC_000083.7:79058854-79059607	NC_000083.7_79059087_79059527_-_m6A; NC_000083.7_79058854_79058995_-_m6A; NC_000083.7_79059083_79059550_-_m6A; NC_000083.7_79059090_79059528_-_m6A; NC_000083.7_79059075_79059544_-_m6A; NC_000083.7_79059081_79059528_-_m6A	400.333	7.82598	916.361	40.5816	20.4498	2.37658	0.724	1	9	.	.:1	FTO-Syn1-CRE Naive rep1; FTO-Syn1-CRE Naive rep2; FTO-Syn1-CRE Naive rep3; FTO-Syn1-CRE Naive rep4; FTO-Syn1-CRE Naive rep5; FTO-Syn1-CRE Naive rep6	6	NC_000083.7_79059079_79059551_-_m6A; NC_000083.7_79059086_79059486_-_m6A; NC_000083.7_79058933_79059515_-_m6A; NC_000083.7_79059083_79059482_-_m6A; NC_000083.7_79059079_79059607_-_m6A; NC_000083.7_79059068_79059550_-_m6A	477.167	8.80095	1010.63	46.2285	24.0793	2.75723	0.6399	1	10	.	.:1	FTO-Syn1-CRE Alcohol rep1; FTO-Syn1-CRE Alcohol rep2; FTO-Syn1-CRE Alcohol rep3; FTO-Syn1-CRE Alcohol rep4; FTO-Syn1-CRE Alcohol rep5; FTO-Syn1-CRE Alcohol rep6	6	FTO-Syn1-CRE Naive rep1; FTO-Syn1-CRE Naive rep2; FTO-Syn1-CRE Naive rep3; FTO-Syn1-CRE Naive rep4; FTO-Syn1-CRE Naive rep5; FTO-Syn1-CRE Naive rep6;FTO-Syn1-CRE Alcohol rep1; FTO-Syn1-CRE Alcohol rep2; FTO-Syn1-CRE Alcohol rep3; FTO-Syn1-CRE Alcohol rep4; FTO-Syn1-CRE Alcohol rep5; FTO-Syn1-CRE Alcohol rep6	NC_000083.7	79058854	79059607	-	.	intergenic	276.926	281.869	33.7869	32.7936	0.0599004	0.63329	0.99997
NC_000083.7:79060395-79060746	NC_000083.7_79060445_79060735_-_m6A; NC_000083.7_79060395_79060736_-_m6A; NC_000083.7_79060420_79060746_-_m6A; NC_000083.7_79060471_79060731_-_m6A; NC_000083.7_79060487_79060731_-_m6A; NC_000083.7_79060426_79060734_-_m6A	294.833	6.55773	956.526	56.378	21.4626	3.29158	0.593217	1	9.33333	protein_coding	DRACH:5,exon:1,stop_codon:1,three_utr:1; DRACH:7,exon:1,stop_codon:1,three_utr:1; DRACH:5,exon:1; DRACH:4,exon:1	FTO-Syn1-CRE Naive rep1; FTO-Syn1-CRE Naive rep2; FTO-Syn1-CRE Naive rep3; FTO-Syn1-CRE Naive rep4; FTO-Syn1-CRE Naive rep5; FTO-Syn1-CRE Naive rep6	6	NC_000083.7_79060400_79060740_-_m6A; NC_000083.7_79060431_79060718_-_m6A; NC_000083.7_79060484_79060725_-_m6A; NC_000083.7_79060470_79060733_-_m6A; NC_000083.7_79060447_79060734_-_m6A; NC_000083.7_79060420_79060744_-_m6A	290.333	6.37297	921.29	58.5692	21.9809	3.48167	0.578967	1	9	protein_coding	DRACH:7,exon:1,stop_codon:1,three_utr:1; DRACH:5,exon:1,stop_codon:1,three_utr:1; DRACH:4,exon:1; DRACH:5,exon:1	FTO-Syn1-CRE Alcohol rep1; FTO-Syn1-CRE Alcohol rep2; FTO-Syn1-CRE Alcohol rep3; FTO-Syn1-CRE Alcohol rep4; FTO-Syn1-CRE Alcohol rep5; FTO-Syn1-CRE Alcohol rep6	6	FTO-Syn1-CRE Naive rep1; FTO-Syn1-CRE Naive rep2; FTO-Syn1-CRE Naive rep3; FTO-Syn1-CRE Naive rep4; FTO-Syn1-CRE Naive rep5; FTO-Syn1-CRE Naive rep6;FTO-Syn1-CRE Alcohol rep1; FTO-Syn1-CRE Alcohol rep2; FTO-Syn1-CRE Alcohol rep3; FTO-Syn1-CRE Alcohol rep4; FTO-Syn1-CRE Alcohol rep5; FTO-Syn1-CRE Alcohol rep6	NC_000083.7	79060395	79060746	-	Heatr5b	exon	337.623	337.2	56.3322	58.7297	-0.0519272	0.627628	0.99997
NC_000083.7:79153797-79154267	NC_000083.7_79154014_79154222_+_m6A; NC_000083.7_79153920_79154164_+_m6A; NC_000083.7_79153956_79154131_+_m6A; NC_000083.7_79153893_79154184_+_m6A; NC_000083.7_79153797_79154193_+_m6A; NC_000083.7_79153914_79154267_+_m6A	277.833	3.16963	141.919	7.67092	3.16963	0.44785	1.14918	1	4.83333	protein_coding	DRACH:18,exon:1,three_utr:1; DRACH:12,exon:1,three_utr:1; DRACH:20,exon:1,three_utr:1; DRACH:26,exon:1,three_utr:1; DRACH:24,exon:1,three_utr:1	FTO-Syn1-CRE Naive rep1; FTO-Syn1-CRE Naive rep2; FTO-Syn1-CRE Naive rep3; FTO-Syn1-CRE Naive rep4; FTO-Syn1-CRE Naive rep5; FTO-Syn1-CRE Naive rep6	6	NC_000083.7_79153887_79154204_+_m6A; NC_000083.7_79153952_79154176_+_m6A; NC_000083.7_79153901_79154218_+_m6A; NC_000083.7_79153971_79154173_+_m6A; NC_000083.7_79153976_79154249_+_m6A; NC_000083.7_79153904_79154234_+_m6A	277.167	3.22675	135.856	7.5269	3.22675	0.456567	1.14568	1	4.83333	protein_coding	DRACH:24,exon:1,three_utr:1; DRACH:16,exon:1,three_utr:1; DRACH:22,exon:1,three_utr:1	FTO-Syn1-CRE Alcohol rep1; FTO-Syn1-CRE Alcohol rep2; FTO-Syn1-CRE Alcohol rep3; FTO-Syn1-CRE Alcohol rep4; FTO-Syn1-CRE Alcohol rep5; FTO-Syn1-CRE Alcohol rep6	6	FTO-Syn1-CRE Naive rep1; FTO-Syn1-CRE Naive rep2; FTO-Syn1-CRE Naive rep3; FTO-Syn1-CRE Naive rep4; FTO-Syn1-CRE Naive rep5; FTO-Syn1-CRE Naive rep6;FTO-Syn1-CRE Alcohol rep1; FTO-Syn1-CRE Alcohol rep2; FTO-Syn1-CRE Alcohol rep3; FTO-Syn1-CRE Alcohol rep4; FTO-Syn1-CRE Alcohol rep5; FTO-Syn1-CRE Alcohol rep6	NC_000083.7	79153797	79154267	+	Gpatch11	exon	42.0039	41.8657	9.49857	8.95135	0.0586249	0.778712	0.99997
NC_000083.7:79157944-79158508	NC_000083.7_79157958_79158352_-_m6A; NC_000083.7_79158100_79158269_-_m6A; NC_000083.7_79158060_79158302_-_m6A; NC_000083.7_79157953_79158308_-_m6A; NC_000083.7_79157953_79158479_-_m6A	337.2	2.07556	93.5383	4.52744	2.07556	0.2652	1.2259	1	3.4	protein_coding	DRACH:22,AG:1,exon:1,three_utr:1; DRACH:8,exon:1,three_utr:1; DRACH:14,exon:1,three_utr:1; DRACH:20,exon:1,three_utr:1; DRACH:24,exon:1,three_utr:1	FTO-Syn1-CRE Naive rep1; FTO-Syn1-CRE Naive rep3; FTO-Syn1-CRE Naive rep4; FTO-Syn1-CRE Naive rep5; FTO-Syn1-CRE Naive rep6	5	NC_000083.7_79157950_79158288_-_m6A; NC_000083.7_79157989_79158366_-_m6A; NC_000083.7_79157944_79158385_-_m6A; NC_000083.7_79158035_79158508_-_m6A; NC_000083.7_79157959_79158390_-_m6A	412	2.176	93.5588	4.67656	2.176	0.27022	1.21632	1	3.8	protein_coding	DRACH:22,exon:1,three_utr:1; DRACH:20,AG:1,exon:1,three_utr:1; DRACH:26,exon:1,three_utr:1; DRACH:18,exon:1,three_utr:1; DRACH:24,exon:1,three_utr:1	FTO-Syn1-CRE Alcohol rep1; FTO-Syn1-CRE Alcohol rep2; FTO-Syn1-CRE Alcohol rep3; FTO-Syn1-CRE Alcohol rep5; FTO-Syn1-CRE Alcohol rep6	5	FTO-Syn1-CRE Naive rep1; FTO-Syn1-CRE Naive rep3; FTO-Syn1-CRE Naive rep4; FTO-Syn1-CRE Naive rep5; FTO-Syn1-CRE Naive rep6;FTO-Syn1-CRE Alcohol rep1; FTO-Syn1-CRE Alcohol rep2; FTO-Syn1-CRE Alcohol rep3; FTO-Syn1-CRE Alcohol rep5; FTO-Syn1-CRE Alcohol rep6	NC_000083.7	79157944	79158508	-	Eif2ak2	exon	27.6014	30.6989	6.90875	7.88819	-0.0157153	0.922275	0.99997
NC_000083.7:79159193-79159428	NC_000083.7_79159273_79159428_-_m6A	155	2.6969	126.871	10.4581	2.6969	0.5668	1.1708	1	4	protein_coding	DRACH:16,exon:1,three_utr:1	FTO-Syn1-CRE Naive rep6	1	NC_000083.7_79159193_79159389_-_m6A	196	1.5264	76.0408	4.8571	1.5264	0.2495	1.2865	1	3	protein_coding	DRACH:16,exon:1,three_utr:1	FTO-Syn1-CRE Alcohol rep1	1	FTO-Syn1-CRE Naive rep6;FTO-Syn1-CRE Alcohol rep1	NC_000083.7	79159193	79159428	-	Eif2ak2	exon	20.4274	25.3458	6.90875	7.88819	0.0958489	0.725067	0.99997
NC_000083.7:79159603-79160588	NC_000083.7_79159685_79160588_-_m6A; NC_000083.7_79159850_79160276_-_m6A; NC_000083.7_79159692_79160372_-_m6A; NC_000083.7_79159776_79160313_-_m6A; NC_000083.7_79159778_79160443_-_m6A; NC_000083.7_79159603_79160292_-_m6A	650	3.78178	171.506	6.84822	3.78178	0.392683	1.1395	1	5.5	protein_coding	DRACH:34,exon:1,three_utr:1; DRACH:12,exon:1,three_utr:1; DRACH:26,exon:1,three_utr:1; DRACH:20,exon:1,three_utr:1; DRACH:22,exon:1,three_utr:1	FTO-Syn1-CRE Naive rep1; FTO-Syn1-CRE Naive rep2; FTO-Syn1-CRE Naive rep3; FTO-Syn1-CRE Naive rep4; FTO-Syn1-CRE Naive rep5; FTO-Syn1-CRE Naive rep6	6	NC_000083.7_79159689_79160373_-_m6A; NC_000083.7_79159612_79160517_-_m6A; NC_000083.7_79159734_79160559_-_m6A; NC_000083.7_79159612_79160498_-_m6A; NC_000083.7_79159857_79160493_-_m6A; NC_000083.7_79159619_79160284_-_m6A	766.833	4.07367	172.513	7.87442	4.07367	0.465917	1.12423	1	6.5	protein_coding	DRACH:26,exon:1,three_utr:1; DRACH:34,exon:1,three_utr:1; DRACH:30,exon:1,three_utr:1; DRACH:20,exon:1,three_utr:1	FTO-Syn1-CRE Alcohol rep1; FTO-Syn1-CRE Alcohol rep2; FTO-Syn1-CRE Alcohol rep3; FTO-Syn1-CRE Alcohol rep4; FTO-Syn1-CRE Alcohol rep5; FTO-Syn1-CRE Alcohol rep6	6	FTO-Syn1-CRE Naive rep1; FTO-Syn1-CRE Naive rep2; FTO-Syn1-CRE Naive rep3; FTO-Syn1-CRE Naive rep4; FTO-Syn1-CRE Naive rep5; FTO-Syn1-CRE Naive rep6;FTO-Syn1-CRE Alcohol rep1; FTO-Syn1-CRE Alcohol rep2; FTO-Syn1-CRE Alcohol rep3; FTO-Syn1-CRE Alcohol rep4; FTO-Syn1-CRE Alcohol rep5; FTO-Syn1-CRE Alcohol rep6	NC_000083.7	79159603	79160588	-	Eif2ak2	exon	52.9461	61.9823	6.90875	7.88819	0.0480741	0.901492	0.99997
NC_000083.7:79160735-79162054	NC_000083.7_79160788_79161809_-_m6A; NC_000083.7_79160808_79161884_-_m6A; NC_000083.7_79160751_79161924_-_m6A; NC_000083.7_79160823_79161813_-_m6A; NC_000083.7_79160834_79161937_-_m6A; NC_000083.7_79160784_79161836_-_m6A	1069.17	8.37693	377.398	9.16077	8.37693	0.5288	1.06315	1	9.16667	protein_coding	DRACH:56,exon:1,three_utr:1; DRACH:60,exon:1,three_utr:1; DRACH:54,exon:1,three_utr:1; DRACH:58,exon:1,three_utr:1	FTO-Syn1-CRE Naive rep1; FTO-Syn1-CRE Naive rep2; FTO-Syn1-CRE Naive rep3; FTO-Syn1-CRE Naive rep4; FTO-Syn1-CRE Naive rep5; FTO-Syn1-CRE Naive rep6	6	NC_000083.7_79160834_79161896_-_m6A; NC_000083.7_79160735_79161906_-_m6A; NC_000083.7_79160802_79161894_-_m6A; NC_000083.7_79160834_79162021_-_m6A; NC_000083.7_79160825_79161817_-_m6A; NC_000083.7_79160831_79162054_-_m6A	1121.17	9.80208	417.448	9.96553	9.80208	0.586883	1.05298	1	9.66667	protein_coding	DRACH:58,exon:1,three_utr:1; DRACH:60,exon:1,three_utr:1; DRACH:66,exon:1,three_utr:1; DRACH:54,exon:1,three_utr:1; DRACH:68,exon:1,three_utr:1	FTO-Syn1-CRE Alcohol rep1; FTO-Syn1-CRE Alcohol rep2; FTO-Syn1-CRE Alcohol rep3; FTO-Syn1-CRE Alcohol rep4; FTO-Syn1-CRE Alcohol rep5; FTO-Syn1-CRE Alcohol rep6	6	FTO-Syn1-CRE Naive rep1; FTO-Syn1-CRE Naive rep2; FTO-Syn1-CRE Naive rep3; FTO-Syn1-CRE Naive rep4; FTO-Syn1-CRE Naive rep5; FTO-Syn1-CRE Naive rep6;FTO-Syn1-CRE Alcohol rep1; FTO-Syn1-CRE Alcohol rep2; FTO-Syn1-CRE Alcohol rep3; FTO-Syn1-CRE Alcohol rep4; FTO-Syn1-CRE Alcohol rep5; FTO-Syn1-CRE Alcohol rep6	NC_000083.7	79160735	79162054	-	Eif2ak2	exon	119.719	142.157	6.90875	7.88819	0.0728602	0.847015	0.99997
NC_000083.7:79241958-79242863	NC_000083.7_79241998_79242821_-_m6A; NC_000083.7_79241958_79242784_-_m6A; NC_000083.7_79241971_79242863_-_m6A; NC_000083.7_79241999_79242705_-_m6A; NC_000083.7_79241985_79242859_-_m6A; NC_000083.7_79242012_79242830_-_m6A	823.167	15.2334	1336.74	33.8139	29.9917	1.9731	0.7361	1	11.3333	protein_coding	DRACH:21,exon:1,intron:1; DRACH:23,exon:1,intron:1; DRACH:17,exon:1,intron:1; DRACH:22,exon:1,intron:1; DRACH:21,exon:1	FTO-Syn1-CRE Naive rep1; FTO-Syn1-CRE Naive rep2; FTO-Syn1-CRE Naive rep3; FTO-Syn1-CRE Naive rep4; FTO-Syn1-CRE Naive rep5; FTO-Syn1-CRE Naive rep6	6	NC_000083.7_79241996_79242827_-_m6A; NC_000083.7_79242002_79242733_-_m6A; NC_000083.7_79242003_79242757_-_m6A; NC_000083.7_79241988_79242710_-_m6A; NC_000083.7_79241974_79242851_-_m6A; NC_000083.7_79241994_79242855_-_m6A	796	15.797	1365.81	34.3918	32.2721	2.04992	0.721583	1	11.6667	protein_coding	DRACH:21,exon:1,intron:1; DRACH:18,exon:1,intron:1; DRACH:19,exon:1,intron:1; DRACH:23,exon:1,intron:1; DRACH:22,exon:1,intron:1	FTO-Syn1-CRE Alcohol rep1; FTO-Syn1-CRE Alcohol rep2; FTO-Syn1-CRE Alcohol rep3; FTO-Syn1-CRE Alcohol rep4; FTO-Syn1-CRE Alcohol rep5; FTO-Syn1-CRE Alcohol rep6	6	FTO-Syn1-CRE Naive rep1; FTO-Syn1-CRE Naive rep2; FTO-Syn1-CRE Naive rep3; FTO-Syn1-CRE Naive rep4; FTO-Syn1-CRE Naive rep5; FTO-Syn1-CRE Naive rep6;FTO-Syn1-CRE Alcohol rep1; FTO-Syn1-CRE Alcohol rep2; FTO-Syn1-CRE Alcohol rep3; FTO-Syn1-CRE Alcohol rep4; FTO-Syn1-CRE Alcohol rep5; FTO-Syn1-CRE Alcohol rep6	NC_000083.7	79241958	79242863	-	Cebpz	exon	470.158	480.622	35.5695	36.7776	-0.0140994	0.932717	0.99997
NC_000083.7:79243132-79243461	NC_000083.7_79243180_79243369_-_m6A; NC_000083.7_79243158_79243370_-_m6A; NC_000083.7_79243132_79243461_-_m6A; NC_000083.7_79243166_79243412_-_m6A; NC_000083.7_79243157_79243340_-_m6A; NC_000083.7_79243171_79243352_-_m6A	223.333	5.75595	539.899	36.3013	12.1445	2.11543	0.748833	1	7.5	protein_coding	DRACH:7,exon:1; DRACH:8,exon:1; DRACH:11,exon:1; DRACH:9,exon:1	FTO-Syn1-CRE Naive rep1; FTO-Syn1-CRE Naive rep2; FTO-Syn1-CRE Naive rep3; FTO-Syn1-CRE Naive rep4; FTO-Syn1-CRE Naive rep5; FTO-Syn1-CRE Naive rep6	6	NC_000083.7_79243180_79243326_-_m6A; NC_000083.7_79243175_79243333_-_m6A; NC_000083.7_79243154_79243378_-_m6A; NC_000083.7_79243168_79243384_-_m6A; NC_000083.7_79243174_79243408_-_m6A; NC_000083.7_79243166_79243352_-_m6A	194	5.50157	537.222	39.5996	12.7863	2.35882	0.71275	1	6.83333	protein_coding	DRACH:6,exon:1; DRACH:8,exon:1	FTO-Syn1-CRE Alcohol rep1; FTO-Syn1-CRE Alcohol rep2; FTO-Syn1-CRE Alcohol rep3; FTO-Syn1-CRE Alcohol rep4; FTO-Syn1-CRE Alcohol rep5; FTO-Syn1-CRE Alcohol rep6	6	FTO-Syn1-CRE Naive rep1; FTO-Syn1-CRE Naive rep2; FTO-Syn1-CRE Naive rep3; FTO-Syn1-CRE Naive rep4; FTO-Syn1-CRE Naive rep5; FTO-Syn1-CRE Naive rep6;FTO-Syn1-CRE Alcohol rep1; FTO-Syn1-CRE Alcohol rep2; FTO-Syn1-CRE Alcohol rep3; FTO-Syn1-CRE Alcohol rep4; FTO-Syn1-CRE Alcohol rep5; FTO-Syn1-CRE Alcohol rep6	NC_000083.7	79243132	79243461	-	Cebpz	exon	181.203	181.496	35.5695	36.7776	-0.0370204	0.784147	0.99997
NC_000083.7:79320548-79320776	NC_000083.7_79320551_79320776_-_m6A; NC_000083.7_79320612_79320744_-_m6A	178.5	2.99035	141.848	10.7102	2.99035	0.61245	1.15515	1	3.5	protein_coding	DRACH:12,exon:1,five_utr:1; DRACH:4,exon:1,five_utr:1	FTO-Syn1-CRE Naive rep3; FTO-Syn1-CRE Naive rep6	2	NC_000083.7_79320548_79320698_-_m6A	150	2.9179	128.207	10.08	2.9179	0.5969	1.1588	1	4	protein_coding	DRACH:10,exon:1,five_utr:1	FTO-Syn1-CRE Alcohol rep3	1	FTO-Syn1-CRE Naive rep3; FTO-Syn1-CRE Naive rep6;FTO-Syn1-CRE Alcohol rep3	NC_000083.7	79320548	79320776	-	Prkd3	exon	53.1783	43.0446	14.9861	14.9525	-0.222804	0.228177	0.99997
NC_000083.7:7957408-7958162	NC_000083.7_7957508_7958162_-_m6A; NC_000083.7_7957418_7958099_-_m6A; NC_000083.7_7957503_7958162_-_m6A; NC_000083.7_7957408_7958162_-_m6A; NC_000083.7_7957508_7958095_-_m6A; NC_000083.7_7957421_7958162_-_m6A	679.333	6.03138	270.759	5.9538	6.03138	0.3488	1.08068	1	7.33333	protein_coding	DRACH:25,exon:1,stop_codon:1,three_utr:1; DRACH:27,AG:1,exon:1,stop_codon:1,three_utr:1; DRACH:23,exon:1,stop_codon:1,three_utr:1; DRACH:27,exon:1,stop_codon:1,three_utr:1	FTO-Syn1-CRE Naive rep1; FTO-Syn1-CRE Naive rep2; FTO-Syn1-CRE Naive rep3; FTO-Syn1-CRE Naive rep4; FTO-Syn1-CRE Naive rep5; FTO-Syn1-CRE Naive rep6	6	NC_000083.7_7957431_7958162_-_m6A; NC_000083.7_7957416_7958162_-_m6A; NC_000083.7_7957428_7958142_-_m6A; NC_000083.7_7957477_7958162_-_m6A; NC_000083.7_7957594_7958159_-_m6A; NC_000083.7_7957440_7958142_-_m6A	690.5	5.37817	222.001	5.18943	5.37817	0.312483	1.09178	1	6.16667	protein_coding	DRACH:25,exon:1,stop_codon:1,three_utr:1; DRACH:27,exon:1,stop_codon:1,three_utr:1; DRACH:23,exon:1,stop_codon:1,three_utr:1	FTO-Syn1-CRE Alcohol rep1; FTO-Syn1-CRE Alcohol rep2; FTO-Syn1-CRE Alcohol rep3; FTO-Syn1-CRE Alcohol rep4; FTO-Syn1-CRE Alcohol rep5; FTO-Syn1-CRE Alcohol rep6	6	FTO-Syn1-CRE Naive rep1; FTO-Syn1-CRE Naive rep2; FTO-Syn1-CRE Naive rep3; FTO-Syn1-CRE Naive rep4; FTO-Syn1-CRE Naive rep5; FTO-Syn1-CRE Naive rep6;FTO-Syn1-CRE Alcohol rep1; FTO-Syn1-CRE Alcohol rep2; FTO-Syn1-CRE Alcohol rep3; FTO-Syn1-CRE Alcohol rep4; FTO-Syn1-CRE Alcohol rep5; FTO-Syn1-CRE Alcohol rep6	NC_000083.7	7957408	7958162	-	Fndc1	exon	94.0889	83.2039	6.6033	5.89088	-0.0309501	0.98066	0.99997
NC_000083.7:79641865-79643190	NC_000083.7_79642045_79642283_-_m6A; NC_000083.7_79642546_79643178_-_m6A; NC_000083.7_79642502_79643147_-_m6A; NC_000083.7_79641936_79642239_-_m6A; NC_000083.7_79642546_79643146_-_m6A; NC_000083.7_79642038_79642269_-_m6A	441.5	7.31048	334.418	9.65548	7.31048	0.565017	1.11382	1	7	protein_coding	DRACH:9,exon:1,stop_codon:1,three_utr:1; DRACH:22,exon:1,five_utr:1,intron:1,start_codon:1; DRACH:11,exon:1,stop_codon:1,three_utr:1; DRACH:20,exon:1,five_utr:1,intron:1,start_codon:1	FTO-Syn1-CRE Naive rep1; FTO-Syn1-CRE Naive rep2; FTO-Syn1-CRE Naive rep3; FTO-Syn1-CRE Naive rep4; FTO-Syn1-CRE Naive rep5; FTO-Syn1-CRE Naive rep6	6	NC_000083.7_79642533_79643190_-_m6A; NC_000083.7_79641894_79642130_-_m6A; NC_000083.7_79641981_79642268_-_m6A; NC_000083.7_79641897_79642158_-_m6A; NC_000083.7_79642094_79642372_-_m6A; NC_000083.7_79641865_79642097_-_m6A	325.167	5.7834	272.483	11.8937	5.97223	0.70425	1.12192	1	5.5	protein_coding	DRACH:23,AG:1,exon:1,five_utr:1,intron:1,start_codon:1; DRACH:18,exon:1,three_utr:1; DRACH:11,exon:1,stop_codon:1,three_utr:1; DRACH:18,exon:1,stop_codon:1,three_utr:1; DRACH:6,exon:1,stop_codon:1,three_utr:1; DRACH:16,exon:1,three_utr:1	FTO-Syn1-CRE Alcohol rep1; FTO-Syn1-CRE Alcohol rep2; FTO-Syn1-CRE Alcohol rep3; FTO-Syn1-CRE Alcohol rep4; FTO-Syn1-CRE Alcohol rep5; FTO-Syn1-CRE Alcohol rep6	6	FTO-Syn1-CRE Naive rep1; FTO-Syn1-CRE Naive rep2; FTO-Syn1-CRE Naive rep3; FTO-Syn1-CRE Naive rep4; FTO-Syn1-CRE Naive rep5; FTO-Syn1-CRE Naive rep6;FTO-Syn1-CRE Alcohol rep1; FTO-Syn1-CRE Alcohol rep2; FTO-Syn1-CRE Alcohol rep3; FTO-Syn1-CRE Alcohol rep4; FTO-Syn1-CRE Alcohol rep5; FTO-Syn1-CRE Alcohol rep6	NC_000083.7	79641865	79643190	-	Cdc42ep3	exon	105.441	137.048	11.0158	13.1864	0.122364	0.625584	0.99997
NC_000083.7:7979501-7980631	NC_000083.7_7979501_7980468_-_m6A; NC_000083.7_7979706_7980617_-_m6A; NC_000083.7_7979621_7980499_-_m6A; NC_000083.7_7979648_7980466_-_m6A; NC_000083.7_7979636_7980489_-_m6A; NC_000083.7_7979682_7980478_-_m6A	870.5	2.19648	98.7384	1.87302	2.19648	0.109817	1.20892	1	3.83333	protein_coding	DRACH:21,intron:2,AG:1,exon:1; DRACH:18,intron:2,AG:1,exon:1; DRACH:17,intron:2,exon:1; DRACH:16,intron:2,exon:1	FTO-Syn1-CRE Naive rep1; FTO-Syn1-CRE Naive rep2; FTO-Syn1-CRE Naive rep3; FTO-Syn1-CRE Naive rep4; FTO-Syn1-CRE Naive rep5; FTO-Syn1-CRE Naive rep6	6	NC_000083.7_7979713_7980444_-_m6A; NC_000083.7_7979593_7980631_-_m6A; NC_000083.7_7979588_7980623_-_m6A; NC_000083.7_7979653_7980548_-_m6A; NC_000083.7_7979694_7980588_-_m6A; NC_000083.7_7979657_7980631_-_m6A	927.833	2.32317	97.6916	2.02728	2.32317	0.121183	1.19772	1	3.66667	protein_coding	DRACH:15,intron:2,exon:1; DRACH:21,intron:2,AG:1,exon:1; DRACH:19,AG:2,intron:2,exon:1; DRACH:17,intron:2,AG:1,exon:1; DRACH:20,intron:2,AG:1,exon:1	FTO-Syn1-CRE Alcohol rep1; FTO-Syn1-CRE Alcohol rep2; FTO-Syn1-CRE Alcohol rep3; FTO-Syn1-CRE Alcohol rep4; FTO-Syn1-CRE Alcohol rep5; FTO-Syn1-CRE Alcohol rep6	6	FTO-Syn1-CRE Naive rep1; FTO-Syn1-CRE Naive rep2; FTO-Syn1-CRE Naive rep3; FTO-Syn1-CRE Naive rep4; FTO-Syn1-CRE Naive rep5; FTO-Syn1-CRE Naive rep6;FTO-Syn1-CRE Alcohol rep1; FTO-Syn1-CRE Alcohol rep2; FTO-Syn1-CRE Alcohol rep3; FTO-Syn1-CRE Alcohol rep4; FTO-Syn1-CRE Alcohol rep5; FTO-Syn1-CRE Alcohol rep6	NC_000083.7	7979501	7980631	-	Fndc1	exon	31.496	34.4931	3.22311	3.27003	0.0989605	0.813054	0.99997
NC_000083.7:79928732-79929224	NC_000083.7_79928733_79929201_+_m6A; NC_000083.7_79928749_79929095_+_m6A; NC_000083.7_79928750_79929129_+_m6A; NC_000083.7_79928732_79929127_+_m6A; NC_000083.7_79928734_79929117_+_m6A; NC_000083.7_79928734_79929077_+_m6A	385.667	6.08072	272.725	13.3922	6.08072	0.783867	1.0799	1	8	protein_coding	DRACH:10,exon:1,five_utr:1,intron:1,start_codon:1; DRACH:8,exon:1,start_codon:1; DRACH:8,exon:1,five_utr:1,intron:1,start_codon:1; DRACH:7,exon:1,five_utr:1,intron:1,start_codon:1	FTO-Syn1-CRE Naive rep1; FTO-Syn1-CRE Naive rep2; FTO-Syn1-CRE Naive rep3; FTO-Syn1-CRE Naive rep4; FTO-Syn1-CRE Naive rep5; FTO-Syn1-CRE Naive rep6	6	NC_000083.7_79928733_79929076_+_m6A; NC_000083.7_79928746_79929168_+_m6A; NC_000083.7_79928748_79929224_+_m6A; NC_000083.7_79928734_79929160_+_m6A; NC_000083.7_79928734_79929129_+_m6A; NC_000083.7_79928734_79929109_+_m6A	406.167	5.07117	212.421	9.7874	5.07117	0.584167	1.0946	1	7.5	protein_coding	DRACH:7,exon:1,five_utr:1,intron:1,start_codon:1; DRACH:9,exon:1,five_utr:1,start_codon:1; DRACH:10,AG:1,exon:1,five_utr:1,intron:1,start_codon:1; DRACH:9,exon:1,five_utr:1,intron:1,start_codon:1; DRACH:8,exon:1,five_utr:1,intron:1,start_codon:1	FTO-Syn1-CRE Alcohol rep1; FTO-Syn1-CRE Alcohol rep2; FTO-Syn1-CRE Alcohol rep3; FTO-Syn1-CRE Alcohol rep4; FTO-Syn1-CRE Alcohol rep5; FTO-Syn1-CRE Alcohol rep6	6	FTO-Syn1-CRE Naive rep1; FTO-Syn1-CRE Naive rep2; FTO-Syn1-CRE Naive rep3; FTO-Syn1-CRE Naive rep4; FTO-Syn1-CRE Naive rep5; FTO-Syn1-CRE Naive rep6;FTO-Syn1-CRE Alcohol rep1; FTO-Syn1-CRE Alcohol rep2; FTO-Syn1-CRE Alcohol rep3; FTO-Syn1-CRE Alcohol rep4; FTO-Syn1-CRE Alcohol rep5; FTO-Syn1-CRE Alcohol rep6	NC_000083.7	79928732	79929224	+	Rmdn2	exon	91.8355	77.048	9.73079	7.59366	0.0629902	0.716351	0.99997
NC_000083.7:79934890-79936048	NC_000083.7_79935090_79935992_+_m6A; NC_000083.7_79935071_79935924_+_m6A; NC_000083.7_79935177_79935989_+_m6A; NC_000083.7_79935200_79935894_+_m6A; NC_000083.7_79935192_79936048_+_m6A; NC_000083.7_79935201_79935799_+_m6A	785.833	2.18352	97.5561	3.43605	2.18352	0.201383	1.20855	1	3.83333	protein_coding	DRACH:18,AG:1,exon:1,intron:1; DRACH:18,exon:1,intron:1; DRACH:13,exon:1,intron:1; DRACH:12,exon:1,intron:1; DRACH:14,AG:1,exon:1,intron:1; DRACH:11,exon:1	FTO-Syn1-CRE Naive rep1; FTO-Syn1-CRE Naive rep2; FTO-Syn1-CRE Naive rep3; FTO-Syn1-CRE Naive rep4; FTO-Syn1-CRE Naive rep5; FTO-Syn1-CRE Naive rep6	6	NC_000083.7_79935119_79935720_+_m6A; NC_000083.7_79934890_79936027_+_m6A; NC_000083.7_79934990_79935953_+_m6A; NC_000083.7_79934890_79936025_+_m6A; NC_000083.7_79935216_79935990_+_m6A; NC_000083.7_79935055_79936047_+_m6A	933.667	1.9572	82.284	3.09993	1.9572	0.180267	1.23033	1	3.5	protein_coding	DRACH:15,exon:1; DRACH:22,intron:2,exon:1; DRACH:19,exon:1,intron:1; DRACH:13,exon:1,intron:1	FTO-Syn1-CRE Alcohol rep1; FTO-Syn1-CRE Alcohol rep2; FTO-Syn1-CRE Alcohol rep3; FTO-Syn1-CRE Alcohol rep4; FTO-Syn1-CRE Alcohol rep5; FTO-Syn1-CRE Alcohol rep6	6	FTO-Syn1-CRE Naive rep1; FTO-Syn1-CRE Naive rep2; FTO-Syn1-CRE Naive rep3; FTO-Syn1-CRE Naive rep4; FTO-Syn1-CRE Naive rep5; FTO-Syn1-CRE Naive rep6;FTO-Syn1-CRE Alcohol rep1; FTO-Syn1-CRE Alcohol rep2; FTO-Syn1-CRE Alcohol rep3; FTO-Syn1-CRE Alcohol rep4; FTO-Syn1-CRE Alcohol rep5; FTO-Syn1-CRE Alcohol rep6	NC_000083.7	79934890	79936048	+	Rmdn2	exon	30.3497	29.1445	9.73079	7.59366	0.201014	0.348022	0.99997
NC_000083.7:80016854-80017942	NC_000083.7_80016919_80017942_-_m6A; NC_000083.7_80016981_80017326_-_m6A; NC_000083.7_80016924_80017669_-_m6A; NC_000083.7_80016982_80017925_-_m6A; NC_000083.7_80016892_80017668_-_m6A; NC_000083.7_80016913_80017917_-_m6A	806	1.87195	83.3078	3.4025	1.87195	0.2009	1.24077	1	3.16667	protein_coding	DRACH:24,exon:1,intron:1; DRACH:7,intron:1; DRACH:16,intron:1; DRACH:22,exon:1,intron:1; DRACH:17,intron:1	FTO-Syn1-CRE Naive rep1; FTO-Syn1-CRE Naive rep2; FTO-Syn1-CRE Naive rep3; FTO-Syn1-CRE Naive rep4; FTO-Syn1-CRE Naive rep5; FTO-Syn1-CRE Naive rep6	6	NC_000083.7_80017027_80017908_-_m6A; NC_000083.7_80016926_80017283_-_m6A; NC_000083.7_80016854_80017370_-_m6A; NC_000083.7_80016892_80017237_-_m6A; NC_000083.7_80016929_80017919_-_m6A	617.8	2.75812	116.702	4.94162	2.75812	0.30418	1.18374	1	4.4	protein_coding	DRACH:22,exon:1,intron:1; DRACH:8,intron:1; DRACH:10,intron:1; DRACH:23,exon:1,intron:1	FTO-Syn1-CRE Alcohol rep1; FTO-Syn1-CRE Alcohol rep2; FTO-Syn1-CRE Alcohol rep3; FTO-Syn1-CRE Alcohol rep4; FTO-Syn1-CRE Alcohol rep6	5	FTO-Syn1-CRE Naive rep1; FTO-Syn1-CRE Naive rep2; FTO-Syn1-CRE Naive rep3; FTO-Syn1-CRE Naive rep4; FTO-Syn1-CRE Naive rep5; FTO-Syn1-CRE Naive rep6;FTO-Syn1-CRE Alcohol rep1; FTO-Syn1-CRE Alcohol rep2; FTO-Syn1-CRE Alcohol rep3; FTO-Syn1-CRE Alcohol rep4; FTO-Syn1-CRE Alcohol rep6	NC_000083.7	80016854	80017942	-	Cyp1b1	exon	28.5948	36.2408	4.36879	5.30232	0.085307	0.870025	0.99997
NC_000083.7:80157483-80157707	NC_000083.7_80157507_80157673_-_m6A; NC_000083.7_80157513_80157694_-_m6A; NC_000083.7_80157538_80157672_-_m6A; NC_000083.7_80157510_80157707_-_m6A; NC_000083.7_80157537_80157691_-_m6A	166.4	4.9711	634.071	47.8116	13.8474	2.79222	0.65688	1	5.2	protein_coding	DRACH:11,exon:1,stop_codon:1,three_utr:1; DRACH:7,exon:1,stop_codon:1,three_utr:1	FTO-Syn1-CRE Naive rep2; FTO-Syn1-CRE Naive rep3; FTO-Syn1-CRE Naive rep4; FTO-Syn1-CRE Naive rep5; FTO-Syn1-CRE Naive rep6	5	NC_000083.7_80157511_80157655_-_m6A; NC_000083.7_80157511_80157707_-_m6A; NC_000083.7_80157512_80157641_-_m6A; NC_000083.7_80157537_80157678_-_m6A; NC_000083.7_80157515_80157688_-_m6A; NC_000083.7_80157483_80157707_-_m6A	167.833	5.00705	562.374	45.429	13.4579	2.70897	0.668867	1	6	protein_coding	DRACH:10,exon:1,stop_codon:1,three_utr:1; DRACH:11,exon:1,stop_codon:1,three_utr:1; DRACH:9,exon:1,stop_codon:1,three_utr:1; DRACH:7,exon:1,stop_codon:1,three_utr:1	FTO-Syn1-CRE Alcohol rep1; FTO-Syn1-CRE Alcohol rep2; FTO-Syn1-CRE Alcohol rep3; FTO-Syn1-CRE Alcohol rep4; FTO-Syn1-CRE Alcohol rep5; FTO-Syn1-CRE Alcohol rep6	6	FTO-Syn1-CRE Naive rep2; FTO-Syn1-CRE Naive rep3; FTO-Syn1-CRE Naive rep4; FTO-Syn1-CRE Naive rep5; FTO-Syn1-CRE Naive rep6;FTO-Syn1-CRE Alcohol rep1; FTO-Syn1-CRE Alcohol rep2; FTO-Syn1-CRE Alcohol rep3; FTO-Syn1-CRE Alcohol rep4; FTO-Syn1-CRE Alcohol rep5; FTO-Syn1-CRE Alcohol rep6	NC_000083.7	80157483	80157707	-	Atl2	exon	218.715	212.79	57.2028	55.8991	-0.00533705	0.986791	0.99997
NC_000083.7:80159953-80160224	NC_000083.7_80159992_80160224_-_m6A; NC_000083.7_80159976_80160218_-_m6A; NC_000083.7_80159953_80160208_-_m6A; NC_000083.7_80159978_80160222_-_m6A; NC_000083.7_80159953_80160202_-_m6A; NC_000083.7_80159953_80160219_-_m6A	248	5.85108	916.762	60.5944	20.5278	3.54082	0.57805	1	8.83333	protein_coding	DRACH:4,exon:1; DRACH:3,exon:1; DRACH:5,exon:1,intron:1	FTO-Syn1-CRE Naive rep1; FTO-Syn1-CRE Naive rep2; FTO-Syn1-CRE Naive rep3; FTO-Syn1-CRE Naive rep4; FTO-Syn1-CRE Naive rep5; FTO-Syn1-CRE Naive rep6	6	NC_000083.7_80159953_80160198_-_m6A; NC_000083.7_80159972_80160189_-_m6A; NC_000083.7_80159980_80160197_-_m6A; NC_000083.7_80159953_80160219_-_m6A; NC_000083.7_80159953_80160191_-_m6A; NC_000083.7_80159953_80160208_-_m6A	239.667	5.63205	837.604	59.749	20.0378	3.5705	0.57555	1	8.33333	protein_coding	DRACH:5,exon:1,intron:1; DRACH:3,exon:1	FTO-Syn1-CRE Alcohol rep1; FTO-Syn1-CRE Alcohol rep2; FTO-Syn1-CRE Alcohol rep3; FTO-Syn1-CRE Alcohol rep4; FTO-Syn1-CRE Alcohol rep5; FTO-Syn1-CRE Alcohol rep6	6	FTO-Syn1-CRE Naive rep1; FTO-Syn1-CRE Naive rep2; FTO-Syn1-CRE Naive rep3; FTO-Syn1-CRE Naive rep4; FTO-Syn1-CRE Naive rep5; FTO-Syn1-CRE Naive rep6;FTO-Syn1-CRE Alcohol rep1; FTO-Syn1-CRE Alcohol rep2; FTO-Syn1-CRE Alcohol rep3; FTO-Syn1-CRE Alcohol rep4; FTO-Syn1-CRE Alcohol rep5; FTO-Syn1-CRE Alcohol rep6	NC_000083.7	80159953	80160224	-	Atl2	exon	346.74	336.786	57.2028	55.8991	-0.00789037	0.970242	0.99997
NC_000083.7:80370026-80370739	NC_000083.7_80370074_80370739_+_m6A	665	1.3553	64.8241	2.1053	1.3553	0.1276	1.3183	1	3	protein_coding	DRACH:37,exon:1,intron:1,stop_codon:1,three_utr:1	FTO-Syn1-CRE Naive rep3	1	NC_000083.7_80370026_80370549_+_m6A; NC_000083.7_80370117_80370450_+_m6A	428	1.6305	69.1444	3.84275	1.6305	0.2236	1.2725	1	3	protein_coding	DRACH:28,exon:1,intron:1,stop_codon:1,three_utr:1; DRACH:20,exon:1,stop_codon:1,three_utr:1	FTO-Syn1-CRE Alcohol rep1; FTO-Syn1-CRE Alcohol rep6	2	FTO-Syn1-CRE Naive rep3;FTO-Syn1-CRE Alcohol rep1; FTO-Syn1-CRE Alcohol rep6	NC_000083.7	80370026	80370739	+	4933407O12Rik	exon	20.3129	21.8216	4.24082	5.03827	-0.0841928	0.742252	0.99997
NC_000083.7:80535166-80535715	NC_000083.7_80535166_80535645_+_m6A; NC_000083.7_80535166_80535610_+_m6A; NC_000083.7_80535166_80535606_+_m6A; NC_000083.7_80535166_80535651_+_m6A; NC_000083.7_80535166_80535618_+_m6A; NC_000083.7_80535166_80535715_+_m6A	474.833	3.31228	147.943	5.07843	3.31228	0.297167	1.1418	1	5.16667	protein_coding	DRACH:17,exon:1,intron:1,stop_codon:1,three_utr:1; DRACH:15,exon:1,intron:1,stop_codon:1,three_utr:1; DRACH:17,AG:2,exon:1,intron:1,stop_codon:1,three_utr:1	FTO-Syn1-CRE Naive rep1; FTO-Syn1-CRE Naive rep2; FTO-Syn1-CRE Naive rep3; FTO-Syn1-CRE Naive rep4; FTO-Syn1-CRE Naive rep5; FTO-Syn1-CRE Naive rep6	6	NC_000083.7_80535166_80535651_+_m6A; NC_000083.7_80535166_80535550_+_m6A; NC_000083.7_80535166_80535673_+_m6A; NC_000083.7_80535166_80535624_+_m6A; NC_000083.7_80535166_80535602_+_m6A; NC_000083.7_80535166_80535713_+_m6A	469.5	3.52288	147.593	4.44617	3.52288	0.270933	1.13538	1	4.83333	protein_coding	DRACH:17,AG:1,exon:1,intron:1,stop_codon:1,three_utr:1; DRACH:13,exon:1,intron:1,stop_codon:1,three_utr:1; DRACH:17,exon:1,intron:1,stop_codon:1,three_utr:1; DRACH:15,exon:1,intron:1,stop_codon:1,three_utr:1	FTO-Syn1-CRE Alcohol rep1; FTO-Syn1-CRE Alcohol rep2; FTO-Syn1-CRE Alcohol rep3; FTO-Syn1-CRE Alcohol rep4; FTO-Syn1-CRE Alcohol rep5; FTO-Syn1-CRE Alcohol rep6	6	FTO-Syn1-CRE Naive rep1; FTO-Syn1-CRE Naive rep2; FTO-Syn1-CRE Naive rep3; FTO-Syn1-CRE Naive rep4; FTO-Syn1-CRE Naive rep5; FTO-Syn1-CRE Naive rep6;FTO-Syn1-CRE Alcohol rep1; FTO-Syn1-CRE Alcohol rep2; FTO-Syn1-CRE Alcohol rep3; FTO-Syn1-CRE Alcohol rep4; FTO-Syn1-CRE Alcohol rep5; FTO-Syn1-CRE Alcohol rep6	NC_000083.7	80535166	80535715	+	Gemin6	exon	50.6207	51.8879	5.77191	5.3383	0.115918	0.681826	0.99997
NC_000083.7:80582437-80583033	NC_000083.7_80582608_80583028_-_m6A; NC_000083.7_80582444_80583031_-_m6A; NC_000083.7_80582437_80583033_-_m6A; NC_000083.7_80582634_80582981_-_m6A; NC_000083.7_80582438_80582997_-_m6A; NC_000083.7_80582483_80582581_-_m6A	434.5	6.92725	1557.15	87.4606	34.9327	5.10817	0.4762	1	8.16667	protein_coding	DRACH:27,exon:2,five_utr:1; DRACH:36,exon:2,five_utr:1; DRACH:36,exon:2,five_utr:1,intron:1; DRACH:3,exon:2,five_utr:1	FTO-Syn1-CRE Naive rep1; FTO-Syn1-CRE Naive rep2; FTO-Syn1-CRE Naive rep3; FTO-Syn1-CRE Naive rep4; FTO-Syn1-CRE Naive rep5; FTO-Syn1-CRE Naive rep6	6	NC_000083.7_80582443_80582581_-_m6A; NC_000083.7_80582442_80583005_-_m6A; NC_000083.7_80582607_80583031_-_m6A; NC_000083.7_80582442_80583031_-_m6A; NC_000083.7_80582485_80582990_-_m6A; NC_000083.7_80582530_80583002_-_m6A	448.5	6.3875	1449.49	91.5091	34.9292	5.45843	0.461167	1	8	protein_coding	DRACH:6,exon:2,five_utr:1; DRACH:36,exon:2,five_utr:1; DRACH:27,exon:2,five_utr:1; DRACH:33,exon:2,five_utr:1; DRACH:30,exon:2,five_utr:1	FTO-Syn1-CRE Alcohol rep1; FTO-Syn1-CRE Alcohol rep2; FTO-Syn1-CRE Alcohol rep3; FTO-Syn1-CRE Alcohol rep4; FTO-Syn1-CRE Alcohol rep5; FTO-Syn1-CRE Alcohol rep6	6	FTO-Syn1-CRE Naive rep1; FTO-Syn1-CRE Naive rep2; FTO-Syn1-CRE Naive rep3; FTO-Syn1-CRE Naive rep4; FTO-Syn1-CRE Naive rep5; FTO-Syn1-CRE Naive rep6;FTO-Syn1-CRE Alcohol rep1; FTO-Syn1-CRE Alcohol rep2; FTO-Syn1-CRE Alcohol rep3; FTO-Syn1-CRE Alcohol rep4; FTO-Syn1-CRE Alcohol rep5; FTO-Syn1-CRE Alcohol rep6	NC_000083.7	80582437	80583033	-	Dhx57	exon	580.345	571.626	88.8795	91.7217	-0.0576019	0.504331	0.99997
NC_000083.7:8059390-8060112	NC_000083.7_8059424_8060103_-_m6A; NC_000083.7_8059456_8060112_-_m6A; NC_000083.7_8059422_8060077_-_m6A; NC_000083.7_8059390_8060068_-_m6A; NC_000083.7_8059424_8059978_-_m6A	644.4	1.72034	77.9122	2.10274	1.72034	0.12154	1.26	1	3.2	.	AG:1; .:1	FTO-Syn1-CRE Naive rep1; FTO-Syn1-CRE Naive rep2; FTO-Syn1-CRE Naive rep3; FTO-Syn1-CRE Naive rep5; FTO-Syn1-CRE Naive rep6	5	NC_000083.7_8059457_8059988_-_m6A; NC_000083.7_8059533_8060039_-_m6A	518.5	1.69835	60.4842	3.05465	1.69835	0.1848	1.2605	1	3	.	.:1	FTO-Syn1-CRE Alcohol rep5; FTO-Syn1-CRE Alcohol rep6	2	FTO-Syn1-CRE Naive rep1; FTO-Syn1-CRE Naive rep2; FTO-Syn1-CRE Naive rep3; FTO-Syn1-CRE Naive rep5; FTO-Syn1-CRE Naive rep6;FTO-Syn1-CRE Alcohol rep5; FTO-Syn1-CRE Alcohol rep6	NC_000083.7	8059390	8060112	-	.	intergenic	27.3108	22.3025	3.03904	2.96989	-0.221402	0.616803	0.99997
NC_000083.7:80613033-80613361	NC_000083.7_80613033_80613344_+_m6A; NC_000083.7_80613036_80613332_+_m6A	303.5	1.47705	69.5781	2.5879	1.47705	0.14195	1.2956	1	3	protein_coding	DRACH:2,exon:1,three_utr:1	FTO-Syn1-CRE Naive rep5; FTO-Syn1-CRE Naive rep6	2	NC_000083.7_80613064_80613361_+_m6A; NC_000083.7_80613046_80613300_+_m6A	275.5	1.703	71.1062	3.87315	1.703	0.22575	1.26865	1	3	protein_coding	DRACH:2,exon:1,three_utr:1	FTO-Syn1-CRE Alcohol rep1; FTO-Syn1-CRE Alcohol rep6	2	FTO-Syn1-CRE Naive rep5; FTO-Syn1-CRE Naive rep6;FTO-Syn1-CRE Alcohol rep1; FTO-Syn1-CRE Alcohol rep6	NC_000083.7	80613033	80613361	+	Morn2	exon	24.0758	25.6547	5.64957	4.90509	0.208756	0.453634	0.99997
NC_000083.7:80705255-80705846	NC_000083.7_80705281_80705829_-_m6A; NC_000083.7_80705291_80705838_-_m6A; NC_000083.7_80705283_80705832_-_m6A; NC_000083.7_80705284_80705835_-_m6A; NC_000083.7_80705284_80705832_-_m6A; NC_000083.7_80705283_80705835_-_m6A	549.167	21.4806	2185.59	38.9928	48.8546	2.27858	0.678333	1	12.3333	protein_coding	DRACH:24,exon:1,stop_codon:1,three_utr:1; DRACH:22,exon:1,stop_codon:1,three_utr:1	FTO-Syn1-CRE Naive rep1; FTO-Syn1-CRE Naive rep2; FTO-Syn1-CRE Naive rep3; FTO-Syn1-CRE Naive rep4; FTO-Syn1-CRE Naive rep5; FTO-Syn1-CRE Naive rep6	6	NC_000083.7_80705258_80705836_-_m6A; NC_000083.7_80705255_80705835_-_m6A; NC_000083.7_80705271_80705832_-_m6A; NC_000083.7_80705283_80705832_-_m6A; NC_000083.7_80705292_80705835_-_m6A; NC_000083.7_80705255_80705846_-_m6A	567	20.7676	1966.15	38.6591	46.9385	2.32168	0.6805	1	12.5	protein_coding	DRACH:24,exon:1,stop_codon:1,three_utr:1; DRACH:22,exon:1,stop_codon:1,three_utr:1	FTO-Syn1-CRE Alcohol rep1; FTO-Syn1-CRE Alcohol rep2; FTO-Syn1-CRE Alcohol rep3; FTO-Syn1-CRE Alcohol rep4; FTO-Syn1-CRE Alcohol rep5; FTO-Syn1-CRE Alcohol rep6	6	FTO-Syn1-CRE Naive rep1; FTO-Syn1-CRE Naive rep2; FTO-Syn1-CRE Naive rep3; FTO-Syn1-CRE Naive rep4; FTO-Syn1-CRE Naive rep5; FTO-Syn1-CRE Naive rep6;FTO-Syn1-CRE Alcohol rep1; FTO-Syn1-CRE Alcohol rep2; FTO-Syn1-CRE Alcohol rep3; FTO-Syn1-CRE Alcohol rep4; FTO-Syn1-CRE Alcohol rep5; FTO-Syn1-CRE Alcohol rep6	NC_000083.7	80705255	80705846	-	Sos1	exon	790.264	762.027	52.4359	49.8939	0.0167675	0.845079	0.99997
NC_000083.7:80741219-80741609	NC_000083.7_80741240_80741583_-_m6A; NC_000083.7_80741221_80741583_-_m6A; NC_000083.7_80741264_80741609_-_m6A; NC_000083.7_80741225_80741583_-_m6A; NC_000083.7_80741219_80741583_-_m6A; NC_000083.7_80741231_80741583_-_m6A	354	13.8751	2364.34	65.7836	52.8989	3.85287	0.530133	1	10.5	protein_coding	DRACH:10,exon:1,intron:1; DRACH:11,exon:1,intron:1	FTO-Syn1-CRE Naive rep1; FTO-Syn1-CRE Naive rep2; FTO-Syn1-CRE Naive rep3; FTO-Syn1-CRE Naive rep4; FTO-Syn1-CRE Naive rep5; FTO-Syn1-CRE Naive rep6	6	NC_000083.7_80741223_80741583_-_m6A; NC_000083.7_80741231_80741582_-_m6A; NC_000083.7_80741221_80741583_-_m6A; NC_000083.7_80741225_80741582_-_m6A; NC_000083.7_80741234_80741582_-_m6A; NC_000083.7_80741224_80741581_-_m6A	355.833	13.7236	2172.93	63.6364	52.0041	3.80803	0.532717	1	10.8333	protein_coding	DRACH:10,exon:1,intron:1; DRACH:10,exon:1	FTO-Syn1-CRE Alcohol rep1; FTO-Syn1-CRE Alcohol rep2; FTO-Syn1-CRE Alcohol rep3; FTO-Syn1-CRE Alcohol rep4; FTO-Syn1-CRE Alcohol rep5; FTO-Syn1-CRE Alcohol rep6	6	FTO-Syn1-CRE Naive rep1; FTO-Syn1-CRE Naive rep2; FTO-Syn1-CRE Naive rep3; FTO-Syn1-CRE Naive rep4; FTO-Syn1-CRE Naive rep5; FTO-Syn1-CRE Naive rep6;FTO-Syn1-CRE Alcohol rep1; FTO-Syn1-CRE Alcohol rep2; FTO-Syn1-CRE Alcohol rep3; FTO-Syn1-CRE Alcohol rep4; FTO-Syn1-CRE Alcohol rep5; FTO-Syn1-CRE Alcohol rep6	NC_000083.7	80741219	80741609	-	Sos1	exon	827.229	797.109	52.4359	49.8939	0.0158573	0.8515	0.99997
NC_000083.7:80742323-80742447	NC_000083.7_80742323_80742447_-_m6A	124	6.176	856.968	51.9677	20.3077	3.2881	0.5944	1	4	protein_coding	DRACH:3,exon:1,intron:1	FTO-Syn1-CRE Naive rep4	1														0	FTO-Syn1-CRE Naive rep4	NC_000083.7	80742323	80742447	-	Sos1	exon	408.667	397.128	52.4359	49.8939	0.0257696	0.779198	0.99997
NC_000083.7:80831927-80832689	NC_000083.7_80832002_80832634_-_m6A; NC_000083.7_80831927_80832655_-_m6A; NC_000083.7_80831986_80832657_-_m6A; NC_000083.7_80831992_80832654_-_m6A; NC_000083.7_80832031_80832654_-_m6A; NC_000083.7_80832045_80832634_-_m6A	650.833	6.69403	299.829	12.3445	6.69403	0.721	1.0726	1	8.5	protein_coding	DRACH:28,exon:2,three_utr:1; DRACH:34,exon:3,three_utr:1; DRACH:28,exon:3,three_utr:1	FTO-Syn1-CRE Naive rep1; FTO-Syn1-CRE Naive rep2; FTO-Syn1-CRE Naive rep3; FTO-Syn1-CRE Naive rep4; FTO-Syn1-CRE Naive rep5; FTO-Syn1-CRE Naive rep6	6	NC_000083.7_80832002_80832641_-_m6A; NC_000083.7_80831979_80832646_-_m6A; NC_000083.7_80832042_80832666_-_m6A; NC_000083.7_80832010_80832689_-_m6A; NC_000083.7_80832048_80832652_-_m6A; NC_000083.7_80832047_80832656_-_m6A	637	7.15358	314.712	14.8648	7.51847	0.897817	1.04613	1	8.5	protein_coding	DRACH:28,exon:3,three_utr:1	FTO-Syn1-CRE Alcohol rep1; FTO-Syn1-CRE Alcohol rep2; FTO-Syn1-CRE Alcohol rep3; FTO-Syn1-CRE Alcohol rep4; FTO-Syn1-CRE Alcohol rep5; FTO-Syn1-CRE Alcohol rep6	6	FTO-Syn1-CRE Naive rep1; FTO-Syn1-CRE Naive rep2; FTO-Syn1-CRE Naive rep3; FTO-Syn1-CRE Naive rep4; FTO-Syn1-CRE Naive rep5; FTO-Syn1-CRE Naive rep6;FTO-Syn1-CRE Alcohol rep1; FTO-Syn1-CRE Alcohol rep2; FTO-Syn1-CRE Alcohol rep3; FTO-Syn1-CRE Alcohol rep4; FTO-Syn1-CRE Alcohol rep5; FTO-Syn1-CRE Alcohol rep6	NC_000083.7	80831927	80832689	-	Cdkl4	exon	107.333	115.666	14.5155	16.8077	-0.0800464	0.659224	0.99997
NC_000083.7:8099926-8100519	NC_000083.7_8099967_8100507_-_m6A; NC_000083.7_8100017_8100503_-_m6A; NC_000083.7_8099979_8100458_-_m6A; NC_000083.7_8099962_8100448_-_m6A; NC_000083.7_8099971_8100494_-_m6A; NC_000083.7_8099978_8100513_-_m6A	508.167	3.24882	146.171	3.91097	3.24882	0.229617	1.14722	1	5	lncRNA	DRACH:10,AG:1,gene:1; DRACH:9,gene:1; DRACH:10,gene:1	FTO-Syn1-CRE Naive rep1; FTO-Syn1-CRE Naive rep2; FTO-Syn1-CRE Naive rep3; FTO-Syn1-CRE Naive rep4; FTO-Syn1-CRE Naive rep5; FTO-Syn1-CRE Naive rep6	6	NC_000083.7_8099926_8100468_-_m6A; NC_000083.7_8100002_8100464_-_m6A; NC_000083.7_8099975_8100519_-_m6A; NC_000083.7_8099978_8100488_-_m6A; NC_000083.7_8099979_8100513_-_m6A; NC_000083.7_8099977_8100492_-_m6A	517.833	2.91872	121.967	3.0296	2.91872	0.182083	1.16193	1	4.5	lncRNA	DRACH:10,gene:1; DRACH:9,gene:1; DRACH:10,AG:2,gene:1	FTO-Syn1-CRE Alcohol rep1; FTO-Syn1-CRE Alcohol rep2; FTO-Syn1-CRE Alcohol rep3; FTO-Syn1-CRE Alcohol rep4; FTO-Syn1-CRE Alcohol rep5; FTO-Syn1-CRE Alcohol rep6	6	FTO-Syn1-CRE Naive rep1; FTO-Syn1-CRE Naive rep2; FTO-Syn1-CRE Naive rep3; FTO-Syn1-CRE Naive rep4; FTO-Syn1-CRE Naive rep5; FTO-Syn1-CRE Naive rep6;FTO-Syn1-CRE Alcohol rep1; FTO-Syn1-CRE Alcohol rep2; FTO-Syn1-CRE Alcohol rep3; FTO-Syn1-CRE Alcohol rep4; FTO-Syn1-CRE Alcohol rep5; FTO-Syn1-CRE Alcohol rep6	NC_000083.7	8099926	8100519	-	Gm1604a	intergenic	49.4506	44.6177	12.6438	10.1345	0.117689	0.526598	0.99997
NC_000083.7:8101093-8101426	NC_000083.7_8101273_8101411_-_m6A	138	4.0161	192.087	13.8406	4.0161	0.8389	1.1176	1	4	lncRNA	DRACH:4,gene:1	FTO-Syn1-CRE Naive rep3	1	NC_000083.7_8101093_8101426_-_m6A	333	3.8395	144.709	8.8408	3.8395	0.6088	1.1227	1	5	lncRNA	DRACH:7,gene:1	FTO-Syn1-CRE Alcohol rep4	1	FTO-Syn1-CRE Naive rep3;FTO-Syn1-CRE Alcohol rep4	NC_000083.7	8101093	8101426	-	Gm1604a	intergenic	59.0243	51.6583	12.6438	10.1345	0.0855629	0.630328	0.99997
NC_000083.7:81251331-81251834	NC_000083.7_81251331_81251778_+_m6A	447	1.6098	71.736	3.5436	1.6098	0.206	1.2733	1	3	.	.:1	FTO-Syn1-CRE Naive rep2	1	NC_000083.7_81251378_81251834_+_m6A	456	2.2707	113.125	5.375	2.2707	0.2761	1.2002	1	5	.	AG:1	FTO-Syn1-CRE Alcohol rep1	1	FTO-Syn1-CRE Naive rep2;FTO-Syn1-CRE Alcohol rep1	NC_000083.7	81251331	81251834	+	.	intergenic	21.0144	24.7772	4.73115	3.95575	0.357249	0.253081	0.99997
NC_000083.7:81308301-81308964	NC_000083.7_81308321_81308945_+_m6A; NC_000083.7_81308320_81308949_+_m6A; NC_000083.7_81308309_81308947_+_m6A; NC_000083.7_81308306_81308947_+_m6A; NC_000083.7_81308304_81308943_+_m6A; NC_000083.7_81308312_81308936_+_m6A	632.5	23.7816	6514.94	105.014	145.621	6.13852	0.412633	1	11	protein_coding	DRACH:20,exon:1,stop_codon:1,three_utr:1; DRACH:22,exon:1,stop_codon:1,three_utr:1; DRACH:21,exon:1,stop_codon:1,three_utr:1	FTO-Syn1-CRE Naive rep1; FTO-Syn1-CRE Naive rep2; FTO-Syn1-CRE Naive rep3; FTO-Syn1-CRE Naive rep4; FTO-Syn1-CRE Naive rep5; FTO-Syn1-CRE Naive rep6	6	NC_000083.7_81308301_81308942_+_m6A; NC_000083.7_81308315_81308964_+_m6A; NC_000083.7_81308307_81308944_+_m6A; NC_000083.7_81308314_81308953_+_m6A; NC_000083.7_81308313_81308944_+_m6A; NC_000083.7_81308317_81308953_+_m6A	638.833	23.6911	6560.8	111.365	155.185	6.57557	0.3998	1	11	protein_coding	DRACH:22,exon:1,stop_codon:1,three_utr:1; DRACH:23,exon:1,stop_codon:1,three_utr:1; DRACH:21,exon:1,stop_codon:1,three_utr:1	FTO-Syn1-CRE Alcohol rep1; FTO-Syn1-CRE Alcohol rep2; FTO-Syn1-CRE Alcohol rep3; FTO-Syn1-CRE Alcohol rep4; FTO-Syn1-CRE Alcohol rep5; FTO-Syn1-CRE Alcohol rep6	6	FTO-Syn1-CRE Naive rep1; FTO-Syn1-CRE Naive rep2; FTO-Syn1-CRE Naive rep3; FTO-Syn1-CRE Naive rep4; FTO-Syn1-CRE Naive rep5; FTO-Syn1-CRE Naive rep6;FTO-Syn1-CRE Alcohol rep1; FTO-Syn1-CRE Alcohol rep2; FTO-Syn1-CRE Alcohol rep3; FTO-Syn1-CRE Alcohol rep4; FTO-Syn1-CRE Alcohol rep5; FTO-Syn1-CRE Alcohol rep6	NC_000083.7	81308301	81308964	+	Tmem178	exon	2385.85	2523.4	105.554	110.954	0.00910943	0.871967	0.99997
NC_000083.7:81312001-81312225	NC_000083.7_81312007_81312194_+_m6A; NC_000083.7_81312011_81312211_+_m6A; NC_000083.7_81312025_81312204_+_m6A; NC_000083.7_81312009_81312219_+_m6A; NC_000083.7_81312010_81312199_+_m6A; NC_000083.7_81312012_81312215_+_m6A	194.667	7.02658	534.261	29.5524	11.9696	1.7212	0.8183	1	7	.	.:1	FTO-Syn1-CRE Naive rep1; FTO-Syn1-CRE Naive rep2; FTO-Syn1-CRE Naive rep3; FTO-Syn1-CRE Naive rep4; FTO-Syn1-CRE Naive rep5; FTO-Syn1-CRE Naive rep6	6	NC_000083.7_81312009_81312202_+_m6A; NC_000083.7_81312011_81312215_+_m6A; NC_000083.7_81312023_81312191_+_m6A; NC_000083.7_81312006_81312225_+_m6A; NC_000083.7_81312009_81312205_+_m6A; NC_000083.7_81312001_81312219_+_m6A	199.667	6.96827	617.57	36.5824	14.6699	2.1612	0.73595	1	7.66667	.	.:1	FTO-Syn1-CRE Alcohol rep1; FTO-Syn1-CRE Alcohol rep2; FTO-Syn1-CRE Alcohol rep3; FTO-Syn1-CRE Alcohol rep4; FTO-Syn1-CRE Alcohol rep5; FTO-Syn1-CRE Alcohol rep6	6	FTO-Syn1-CRE Naive rep1; FTO-Syn1-CRE Naive rep2; FTO-Syn1-CRE Naive rep3; FTO-Syn1-CRE Naive rep4; FTO-Syn1-CRE Naive rep5; FTO-Syn1-CRE Naive rep6;FTO-Syn1-CRE Alcohol rep1; FTO-Syn1-CRE Alcohol rep2; FTO-Syn1-CRE Alcohol rep3; FTO-Syn1-CRE Alcohol rep4; FTO-Syn1-CRE Alcohol rep5; FTO-Syn1-CRE Alcohol rep6	NC_000083.7	81312001	81312225	+	.	intergenic	197.68	238.477	32.0887	38.3653	0.0161801	0.909573	0.99997
NC_000083.7:81331715-81332267	NC_000083.7_81331803_81332267_-_m6A; NC_000083.7_81331757_81332081_-_m6A; NC_000083.7_81331756_81332038_-_m6A; NC_000083.7_81331787_81332176_-_m6A	364.75	1.69463	78.9915	3.18035	1.69463	0.181975	1.2627	1	3.25	protein_coding	DRACH:136,exon:7,three_utr:1; DRACH:112,exon:7,three_utr:1; DRACH:96,exon:7,three_utr:1; DRACH:120,exon:7,three_utr:1	FTO-Syn1-CRE Naive rep2; FTO-Syn1-CRE Naive rep3; FTO-Syn1-CRE Naive rep5; FTO-Syn1-CRE Naive rep6	4	NC_000083.7_81331715_81332113_-_m6A; NC_000083.7_81331806_81332233_-_m6A; NC_000083.7_81331736_81332069_-_m6A	386	1.88167	81.2956	3.46143	1.88167	0.210167	1.23777	1	3	protein_coding	DRACH:128,exon:7,AG:1,three_utr:1; DRACH:136,exon:7,three_utr:1; DRACH:112,exon:7,AG:1,three_utr:1	FTO-Syn1-CRE Alcohol rep2; FTO-Syn1-CRE Alcohol rep3; FTO-Syn1-CRE Alcohol rep6	3	FTO-Syn1-CRE Naive rep2; FTO-Syn1-CRE Naive rep3; FTO-Syn1-CRE Naive rep5; FTO-Syn1-CRE Naive rep6;FTO-Syn1-CRE Alcohol rep2; FTO-Syn1-CRE Alcohol rep3; FTO-Syn1-CRE Alcohol rep6	NC_000083.7	81331715	81332267	-	Thumpd2	exon	22.5824	23.5853	7.44172	8.07644	-0.0326403	0.882555	0.99997
NC_000083.7:81333560-81334364	NC_000083.7_81333579_81334241_-_m6A; NC_000083.7_81333578_81334364_-_m6A; NC_000083.7_81333628_81334244_-_m6A; NC_000083.7_81333631_81334303_-_m6A; NC_000083.7_81333630_81334268_-_m6A; NC_000083.7_81333631_81334211_-_m6A	659	3.92868	175.851	5.02352	3.92868	0.29495	1.12047	1	5.33333	protein_coding	DRACH:142,exon:7,AG:1,stop_codon:1,three_utr:1; DRACH:170,exon:7,stop_codon:1,three_utr:1; DRACH:142,exon:7,stop_codon:1,three_utr:1; DRACH:156,exon:7,stop_codon:1,three_utr:1; DRACH:156,exon:7,AG:1,stop_codon:1,three_utr:1	FTO-Syn1-CRE Naive rep1; FTO-Syn1-CRE Naive rep2; FTO-Syn1-CRE Naive rep3; FTO-Syn1-CRE Naive rep4; FTO-Syn1-CRE Naive rep5; FTO-Syn1-CRE Naive rep6	6	NC_000083.7_81333633_81334364_-_m6A; NC_000083.7_81333560_81334263_-_m6A; NC_000083.7_81333569_81334254_-_m6A; NC_000083.7_81333749_81334240_-_m6A; NC_000083.7_81333572_81334165_-_m6A; NC_000083.7_81333683_81334186_-_m6A	617.667	4.19595	173.835	4.77422	4.19595	0.28915	1.11593	1	5.66667	protein_coding	DRACH:170,exon:7,stop_codon:1,three_utr:1; DRACH:156,exon:7,AG:1,stop_codon:1,three_utr:1; DRACH:149,exon:7,stop_codon:1,three_utr:1; DRACH:110,exon:7,stop_codon:1,three_utr:1; DRACH:142,exon:7,AG:1,stop_codon:1,three_utr:1; DRACH:134,exon:7,stop_codon:1,three_utr:1	FTO-Syn1-CRE Alcohol rep1; FTO-Syn1-CRE Alcohol rep2; FTO-Syn1-CRE Alcohol rep3; FTO-Syn1-CRE Alcohol rep4; FTO-Syn1-CRE Alcohol rep5; FTO-Syn1-CRE Alcohol rep6	6	FTO-Syn1-CRE Naive rep1; FTO-Syn1-CRE Naive rep2; FTO-Syn1-CRE Naive rep3; FTO-Syn1-CRE Naive rep4; FTO-Syn1-CRE Naive rep5; FTO-Syn1-CRE Naive rep6;FTO-Syn1-CRE Alcohol rep1; FTO-Syn1-CRE Alcohol rep2; FTO-Syn1-CRE Alcohol rep3; FTO-Syn1-CRE Alcohol rep4; FTO-Syn1-CRE Alcohol rep5; FTO-Syn1-CRE Alcohol rep6	NC_000083.7	81333560	81334364	-	Thumpd2	exon	58.9811	58.1542	7.44172	8.07644	-0.108647	0.673561	0.99997
NC_000083.7:81361640-81361787	NC_000083.7_81361640_81361787_-_m6A	147	2.6505	118.116	8.8639	2.6505	0.5153	1.1736	1	4	protein_coding	DRACH:35,exon:7	FTO-Syn1-CRE Naive rep2	1														0	FTO-Syn1-CRE Naive rep2	NC_000083.7	81361640	81361787	-	Thumpd2	exon	36.6242	34.7457	7.44172	8.07644	-0.144076	0.56552	0.99997
NC_000083.7:81695413-81696433	NC_000083.7_81695419_81696405_-_m6A; NC_000083.7_81695422_81696398_-_m6A; NC_000083.7_81695416_81696396_-_m6A; NC_000083.7_81695429_81696408_-_m6A; NC_000083.7_81695413_81696388_-_m6A; NC_000083.7_81695425_81696382_-_m6A	975.5	14.2896	3087.38	82.623	69.0159	4.83262	0.470817	1	11	protein_coding	DRACH:43,exon:2,stop_codon:1,three_utr:1	FTO-Syn1-CRE Naive rep1; FTO-Syn1-CRE Naive rep2; FTO-Syn1-CRE Naive rep3; FTO-Syn1-CRE Naive rep4; FTO-Syn1-CRE Naive rep5; FTO-Syn1-CRE Naive rep6	6	NC_000083.7_81695430_81696433_-_m6A; NC_000083.7_81695427_81696418_-_m6A; NC_000083.7_81695420_81696413_-_m6A; NC_000083.7_81695417_81696422_-_m6A; NC_000083.7_81695437_81696413_-_m6A; NC_000083.7_81695417_81696429_-_m6A	996.667	13.9901	2701.66	77.6303	64.6425	4.6345	0.48215	1	10.8333	protein_coding	DRACH:43,exon:2,stop_codon:1,three_utr:1; DRACH:40,exon:2,stop_codon:1,three_utr:1	FTO-Syn1-CRE Alcohol rep1; FTO-Syn1-CRE Alcohol rep2; FTO-Syn1-CRE Alcohol rep3; FTO-Syn1-CRE Alcohol rep4; FTO-Syn1-CRE Alcohol rep5; FTO-Syn1-CRE Alcohol rep6	6	FTO-Syn1-CRE Naive rep1; FTO-Syn1-CRE Naive rep2; FTO-Syn1-CRE Naive rep3; FTO-Syn1-CRE Naive rep4; FTO-Syn1-CRE Naive rep5; FTO-Syn1-CRE Naive rep6;FTO-Syn1-CRE Alcohol rep1; FTO-Syn1-CRE Alcohol rep2; FTO-Syn1-CRE Alcohol rep3; FTO-Syn1-CRE Alcohol rep4; FTO-Syn1-CRE Alcohol rep5; FTO-Syn1-CRE Alcohol rep6	NC_000083.7	81695413	81696433	-	Slc8a1	exon	1148.88	1068.77	140.641	130.317	0.00444788	0.895062	0.99997
NC_000083.7:81780504-81781003	NC_000083.7_81780548_81780940_-_m6A; NC_000083.7_81780524_81781003_-_m6A; NC_000083.7_81780531_81780832_-_m6A; NC_000083.7_81780524_81780856_-_m6A; NC_000083.7_81780588_81780831_-_m6A; NC_000083.7_81780574_81780834_-_m6A	334.5	2.05208	91.7082	4.46888	2.05208	0.263067	1.22383	1	3.66667	protein_coding	AG:1,intron:1; AG:1,DRACH:1,intron:1; intron:1	FTO-Syn1-CRE Naive rep1; FTO-Syn1-CRE Naive rep2; FTO-Syn1-CRE Naive rep3; FTO-Syn1-CRE Naive rep4; FTO-Syn1-CRE Naive rep5; FTO-Syn1-CRE Naive rep6	6	NC_000083.7_81780565_81780832_-_m6A; NC_000083.7_81780571_81780896_-_m6A; NC_000083.7_81780575_81780877_-_m6A; NC_000083.7_81780504_81780839_-_m6A; NC_000083.7_81780562_81780939_-_m6A; NC_000083.7_81780539_81780947_-_m6A	335.667	2.06128	85.7902	4.30673	2.06128	0.2594	1.22375	1	3.33333	protein_coding	intron:1; AG:1,intron:1	FTO-Syn1-CRE Alcohol rep1; FTO-Syn1-CRE Alcohol rep2; FTO-Syn1-CRE Alcohol rep3; FTO-Syn1-CRE Alcohol rep4; FTO-Syn1-CRE Alcohol rep5; FTO-Syn1-CRE Alcohol rep6	6	FTO-Syn1-CRE Naive rep1; FTO-Syn1-CRE Naive rep2; FTO-Syn1-CRE Naive rep3; FTO-Syn1-CRE Naive rep4; FTO-Syn1-CRE Naive rep5; FTO-Syn1-CRE Naive rep6;FTO-Syn1-CRE Alcohol rep1; FTO-Syn1-CRE Alcohol rep2; FTO-Syn1-CRE Alcohol rep3; FTO-Syn1-CRE Alcohol rep4; FTO-Syn1-CRE Alcohol rep5; FTO-Syn1-CRE Alcohol rep6	NC_000083.7	81780504	81781003	-	Slc8a1	intron	30.5032	30.9936	140.641	130.317	0.0248303	0.409326	0.99997
NC_000083.7:81955654-81955858	NC_000083.7_81955665_81955824_-_m6A; NC_000083.7_81955669_81955843_-_m6A; NC_000083.7_81955676_81955819_-_m6A; NC_000083.7_81955675_81955830_-_m6A; NC_000083.7_81955671_81955843_-_m6A; NC_000083.7_81955673_81955838_-_m6A	161.333	5.70018	4350.95	292.24	97.4761	17.1149	0.262417	1	5.5	protein_coding	DRACH:12,exon:3	FTO-Syn1-CRE Naive rep1; FTO-Syn1-CRE Naive rep2; FTO-Syn1-CRE Naive rep3; FTO-Syn1-CRE Naive rep4; FTO-Syn1-CRE Naive rep5; FTO-Syn1-CRE Naive rep6	6	NC_000083.7_81955668_81955850_-_m6A; NC_000083.7_81955667_81955842_-_m6A; NC_000083.7_81955669_81955839_-_m6A; NC_000083.7_81955654_81955858_-_m6A; NC_000083.7_81955675_81955832_-_m6A; NC_000083.7_81955666_81955849_-_m6A	178.5	5.89255	4321.41	292.812	103.124	17.506	0.258883	1	5.83333	protein_coding	DRACH:12,exon:3; DRACH:15,exon:3	FTO-Syn1-CRE Alcohol rep1; FTO-Syn1-CRE Alcohol rep2; FTO-Syn1-CRE Alcohol rep3; FTO-Syn1-CRE Alcohol rep4; FTO-Syn1-CRE Alcohol rep5; FTO-Syn1-CRE Alcohol rep6	6	FTO-Syn1-CRE Naive rep1; FTO-Syn1-CRE Naive rep2; FTO-Syn1-CRE Naive rep3; FTO-Syn1-CRE Naive rep4; FTO-Syn1-CRE Naive rep5; FTO-Syn1-CRE Naive rep6;FTO-Syn1-CRE Alcohol rep1; FTO-Syn1-CRE Alcohol rep2; FTO-Syn1-CRE Alcohol rep3; FTO-Syn1-CRE Alcohol rep4; FTO-Syn1-CRE Alcohol rep5; FTO-Syn1-CRE Alcohol rep6	NC_000083.7	81955654	81955858	-	Slc8a1	exon	1603.04	1676.04	140.641	130.317	0.160076	0.0165688	0.99997
NC_000083.7:8199866-8201436	NC_000083.7_8199866_8201435_-_m6A; NC_000083.7_8199949_8200473_-_m6A; NC_000083.7_8199951_8201405_-_m6A; NC_000083.7_8199964_8201380_-_m6A; NC_000083.7_8199935_8201343_-_m6A; NC_000083.7_8200005_8201051_-_m6A	1236.17	3.06885	137.408	5.23428	3.06885	0.306283	1.15637	1	5	lncRNA	DRACH:38,gene:1; DRACH:13,gene:1; DRACH:36,gene:1; DRACH:34,gene:1; DRACH:23,gene:1	FTO-Syn1-CRE Naive rep1; FTO-Syn1-CRE Naive rep2; FTO-Syn1-CRE Naive rep3; FTO-Syn1-CRE Naive rep4; FTO-Syn1-CRE Naive rep5; FTO-Syn1-CRE Naive rep6	6	NC_000083.7_8199872_8201396_-_m6A; NC_000083.7_8200017_8201389_-_m6A; NC_000083.7_8199945_8201436_-_m6A; NC_000083.7_8199919_8200466_-_m6A; NC_000083.7_8199947_8200615_-_m6A; NC_000083.7_8199885_8201434_-_m6A	1191.83	2.8524	119.258	4.91985	2.8524	0.296183	1.16358	1	4.83333	lncRNA	DRACH:37,gene:1; DRACH:32,gene:1; DRACH:13,gene:1; DRACH:19,gene:1; DRACH:38,gene:1	FTO-Syn1-CRE Alcohol rep1; FTO-Syn1-CRE Alcohol rep2; FTO-Syn1-CRE Alcohol rep3; FTO-Syn1-CRE Alcohol rep4; FTO-Syn1-CRE Alcohol rep5; FTO-Syn1-CRE Alcohol rep6	6	FTO-Syn1-CRE Naive rep1; FTO-Syn1-CRE Naive rep2; FTO-Syn1-CRE Naive rep3; FTO-Syn1-CRE Naive rep4; FTO-Syn1-CRE Naive rep5; FTO-Syn1-CRE Naive rep6;FTO-Syn1-CRE Alcohol rep1; FTO-Syn1-CRE Alcohol rep2; FTO-Syn1-CRE Alcohol rep3; FTO-Syn1-CRE Alcohol rep4; FTO-Syn1-CRE Alcohol rep5; FTO-Syn1-CRE Alcohol rep6	NC_000083.7	8199866	8201436	-	Gm1604a	intergenic	47.2533	43.9916	11.2746	11.6946	-0.117912	0.581396	0.99997
NC_000083.7:8256630-8256765	NC_000083.7_8256630_8256765_-_m6A	135	3.2059	150.815	12.7704	3.2059	0.6922	1.1454	1	3	lncRNA	DRACH:4,gene:1	FTO-Syn1-CRE Naive rep6	1														0	FTO-Syn1-CRE Naive rep6	NC_000083.7	8256630	8256765	-	Gm1604a	intergenic	48.5256	40.7382	11.2746	11.6946	-0.231673	0.275473	0.99997
NC_000083.7:83518330-83518833	NC_000083.7_83518436_83518688_-_m6A; NC_000083.7_83518372_83518693_-_m6A; NC_000083.7_83518330_83518690_-_m6A	311	1.84973	87.691	3.37263	1.84973	0.192667	1.24663	1	3.33333	lncRNA	DRACH:9,gene:1; DRACH:12,gene:1; DRACH:16,AG:1,gene:1	FTO-Syn1-CRE Naive rep3; FTO-Syn1-CRE Naive rep5; FTO-Syn1-CRE Naive rep6	3	NC_000083.7_83518335_83518699_-_m6A; NC_000083.7_83518360_83518778_-_m6A; NC_000083.7_83518333_83518833_-_m6A; NC_000083.7_83518353_83518743_-_m6A	418	1.75725	75.063	2.5944	1.75725	0.157275	1.25558	1	3	lncRNA	DRACH:15,AG:1,gene:1; DRACH:14,gene:1; DRACH:17,AG:1,gene:1	FTO-Syn1-CRE Alcohol rep1; FTO-Syn1-CRE Alcohol rep2; FTO-Syn1-CRE Alcohol rep4; FTO-Syn1-CRE Alcohol rep6	4	FTO-Syn1-CRE Naive rep3; FTO-Syn1-CRE Naive rep5; FTO-Syn1-CRE Naive rep6;FTO-Syn1-CRE Alcohol rep1; FTO-Syn1-CRE Alcohol rep2; FTO-Syn1-CRE Alcohol rep4; FTO-Syn1-CRE Alcohol rep6	NC_000083.7	83518330	83518833	-	Gm34686	intergenic	27.1608	26.7629	4.73011	3.73137	0.215595	0.458061	0.99997
NC_000083.7:83785311-83785944	NC_000083.7_83785319_83785943_+_m6A; NC_000083.7_83785359_83785898_+_m6A; NC_000083.7_83785320_83785902_+_m6A; NC_000083.7_83785360_83785872_+_m6A; NC_000083.7_83785360_83785880_+_m6A; NC_000083.7_83785311_83785871_+_m6A	556.167	12.67	574.819	16.5279	12.8562	0.96825	1.03098	1	10.8333	protein_coding	DRACH:24,exon:1,stop_codon:1,three_utr:1; DRACH:22,exon:1,stop_codon:1,three_utr:1; DRACH:20,exon:1,stop_codon:1,three_utr:1; DRACH:23,exon:1,stop_codon:1,three_utr:1	FTO-Syn1-CRE Naive rep1; FTO-Syn1-CRE Naive rep2; FTO-Syn1-CRE Naive rep3; FTO-Syn1-CRE Naive rep4; FTO-Syn1-CRE Naive rep5; FTO-Syn1-CRE Naive rep6	6	NC_000083.7_83785366_83785903_+_m6A; NC_000083.7_83785365_83785889_+_m6A; NC_000083.7_83785377_83785902_+_m6A; NC_000083.7_83785343_83785907_+_m6A; NC_000083.7_83785358_83785894_+_m6A; NC_000083.7_83785329_83785944_+_m6A	550.167	11.3338	511.723	17.9758	12.1946	1.07108	1.0063	1	10.5	protein_coding	DRACH:22,exon:1,stop_codon:1,three_utr:1; DRACH:20,exon:1,stop_codon:1,three_utr:1; DRACH:23,exon:1,stop_codon:1,three_utr:1; DRACH:24,exon:1,stop_codon:1,three_utr:1	FTO-Syn1-CRE Alcohol rep1; FTO-Syn1-CRE Alcohol rep2; FTO-Syn1-CRE Alcohol rep3; FTO-Syn1-CRE Alcohol rep4; FTO-Syn1-CRE Alcohol rep5; FTO-Syn1-CRE Alcohol rep6	6	FTO-Syn1-CRE Naive rep1; FTO-Syn1-CRE Naive rep2; FTO-Syn1-CRE Naive rep3; FTO-Syn1-CRE Naive rep4; FTO-Syn1-CRE Naive rep5; FTO-Syn1-CRE Naive rep6;FTO-Syn1-CRE Alcohol rep1; FTO-Syn1-CRE Alcohol rep2; FTO-Syn1-CRE Alcohol rep3; FTO-Syn1-CRE Alcohol rep4; FTO-Syn1-CRE Alcohol rep5; FTO-Syn1-CRE Alcohol rep6	NC_000083.7	83785311	83785944	+	Eml4	exon	202.408	187.533	25.0472	23.3485	-0.0108656	0.980005	0.99997
NC_000083.7:83786124-83786498	NC_000083.7_83786332_83786484_+_m6A; NC_000083.7_83786240_83786478_+_m6A; NC_000083.7_83786146_83786498_+_m6A; NC_000083.7_83786158_83786489_+_m6A; NC_000083.7_83786327_83786463_+_m6A; NC_000083.7_83786124_83786489_+_m6A	262.333	5.00383	470.27	36.7775	10.5157	2.13832	0.758917	1	5.5	protein_coding	DRACH:10,exon:1,three_utr:1; DRACH:12,exon:1,three_utr:1	FTO-Syn1-CRE Naive rep1; FTO-Syn1-CRE Naive rep2; FTO-Syn1-CRE Naive rep3; FTO-Syn1-CRE Naive rep4; FTO-Syn1-CRE Naive rep5; FTO-Syn1-CRE Naive rep6	6	NC_000083.7_83786205_83786477_+_m6A; NC_000083.7_83786156_83786497_+_m6A; NC_000083.7_83786165_83786477_+_m6A; NC_000083.7_83786220_83786493_+_m6A; NC_000083.7_83786137_83786489_+_m6A; NC_000083.7_83786147_83786498_+_m6A	316.833	5.37857	429.496	32.3591	10.246	1.92318	0.789133	1	6.16667	protein_coding	DRACH:12,exon:1,three_utr:1	FTO-Syn1-CRE Alcohol rep1; FTO-Syn1-CRE Alcohol rep2; FTO-Syn1-CRE Alcohol rep3; FTO-Syn1-CRE Alcohol rep4; FTO-Syn1-CRE Alcohol rep5; FTO-Syn1-CRE Alcohol rep6	6	FTO-Syn1-CRE Naive rep1; FTO-Syn1-CRE Naive rep2; FTO-Syn1-CRE Naive rep3; FTO-Syn1-CRE Naive rep4; FTO-Syn1-CRE Naive rep5; FTO-Syn1-CRE Naive rep6;FTO-Syn1-CRE Alcohol rep1; FTO-Syn1-CRE Alcohol rep2; FTO-Syn1-CRE Alcohol rep3; FTO-Syn1-CRE Alcohol rep4; FTO-Syn1-CRE Alcohol rep5; FTO-Syn1-CRE Alcohol rep6	NC_000083.7	83786124	83786498	+	Eml4	exon	155.144	155.607	25.0472	23.3485	0.0874783	0.546168	0.99997
NC_000083.7:83786808-83787154	NC_000083.7_83786943_83787092_+_m6A; NC_000083.7_83786898_83787080_+_m6A; NC_000083.7_83786808_83787138_+_m6A; NC_000083.7_83786912_83787132_+_m6A; NC_000083.7_83786924_83787154_+_m6A; NC_000083.7_83786936_83787124_+_m6A	216.5	5.6947	397.045	26.9986	8.8781	1.58265	0.869483	1	6.5	protein_coding	DRACH:12,exon:1,three_utr:1; DRACH:14,exon:1,three_utr:1; DRACH:20,exon:1,three_utr:1	FTO-Syn1-CRE Naive rep1; FTO-Syn1-CRE Naive rep2; FTO-Syn1-CRE Naive rep3; FTO-Syn1-CRE Naive rep4; FTO-Syn1-CRE Naive rep5; FTO-Syn1-CRE Naive rep6	6	NC_000083.7_83786899_83787096_+_m6A; NC_000083.7_83786932_83787133_+_m6A; NC_000083.7_83786879_83787144_+_m6A; NC_000083.7_83786834_83787121_+_m6A; NC_000083.7_83786889_83787122_+_m6A; NC_000083.7_83786922_83787119_+_m6A	230	5.98195	360.116	24.2832	8.5982	1.44707	0.900433	1	7	protein_coding	DRACH:14,exon:1,three_utr:1; DRACH:12,exon:1,three_utr:1; DRACH:16,exon:1,three_utr:1; DRACH:18,exon:1,three_utr:1	FTO-Syn1-CRE Alcohol rep1; FTO-Syn1-CRE Alcohol rep2; FTO-Syn1-CRE Alcohol rep3; FTO-Syn1-CRE Alcohol rep4; FTO-Syn1-CRE Alcohol rep5; FTO-Syn1-CRE Alcohol rep6	6	FTO-Syn1-CRE Naive rep1; FTO-Syn1-CRE Naive rep2; FTO-Syn1-CRE Naive rep3; FTO-Syn1-CRE Naive rep4; FTO-Syn1-CRE Naive rep5; FTO-Syn1-CRE Naive rep6;FTO-Syn1-CRE Alcohol rep1; FTO-Syn1-CRE Alcohol rep2; FTO-Syn1-CRE Alcohol rep3; FTO-Syn1-CRE Alcohol rep4; FTO-Syn1-CRE Alcohol rep5; FTO-Syn1-CRE Alcohol rep6	NC_000083.7	83786808	83787154	+	Eml4	exon	137.891	131.199	25.0472	23.3485	0.0219746	0.854053	0.99997
NC_000083.7:83787366-83787566	NC_000083.7_83787373_83787535_+_m6A	162	3.0966	145.673	9.9012	3.0966	0.5366	1.1502	1	4	protein_coding	DRACH:8,exon:1,three_utr:1	FTO-Syn1-CRE Naive rep6	1	NC_000083.7_83787366_83787566_+_m6A; NC_000083.7_83787381_83787536_+_m6A	177.5	3.17475	134.569	8.86235	3.17475	0.521	1.1482	1	4.5	protein_coding	DRACH:8,exon:1,three_utr:1; DRACH:6,exon:1,three_utr:1	FTO-Syn1-CRE Alcohol rep1; FTO-Syn1-CRE Alcohol rep6	2	FTO-Syn1-CRE Naive rep6;FTO-Syn1-CRE Alcohol rep1; FTO-Syn1-CRE Alcohol rep6	NC_000083.7	83787366	83787566	+	Eml4	exon	46.9841	48.6964	25.0472	23.3485	0.0975637	0.449334	0.99997
NC_000083.7:83809575-83810046	NC_000083.7_83809575_83809985_-_m6A; NC_000083.7_83809579_83809990_-_m6A; NC_000083.7_83809579_83809984_-_m6A; NC_000083.7_83809582_83809988_-_m6A; NC_000083.7_83809585_83809989_-_m6A; NC_000083.7_83809584_83809981_-_m6A	405.5	7.4775	2012.99	103.275	45.0804	6.03552	0.43375	1	8.66667	protein_coding	DRACH:16,exon:1,three_utr:1; DRACH:14,exon:1,three_utr:1	FTO-Syn1-CRE Naive rep1; FTO-Syn1-CRE Naive rep2; FTO-Syn1-CRE Naive rep3; FTO-Syn1-CRE Naive rep4; FTO-Syn1-CRE Naive rep5; FTO-Syn1-CRE Naive rep6	6	NC_000083.7_83809580_83809990_-_m6A; NC_000083.7_83809582_83809990_-_m6A; NC_000083.7_83809585_83809997_-_m6A; NC_000083.7_83809583_83809990_-_m6A; NC_000083.7_83809586_83809988_-_m6A; NC_000083.7_83809578_83810046_-_m6A	417.833	7.86562	1990.02	101.449	47.5087	6.05272	0.432367	1	9	protein_coding	DRACH:14,exon:1,three_utr:1; DRACH:16,exon:1,three_utr:1; DRACH:19,exon:1,stop_codon:1,three_utr:1	FTO-Syn1-CRE Alcohol rep1; FTO-Syn1-CRE Alcohol rep2; FTO-Syn1-CRE Alcohol rep3; FTO-Syn1-CRE Alcohol rep4; FTO-Syn1-CRE Alcohol rep5; FTO-Syn1-CRE Alcohol rep6	6	FTO-Syn1-CRE Naive rep1; FTO-Syn1-CRE Naive rep2; FTO-Syn1-CRE Naive rep3; FTO-Syn1-CRE Naive rep4; FTO-Syn1-CRE Naive rep5; FTO-Syn1-CRE Naive rep6;FTO-Syn1-CRE Alcohol rep1; FTO-Syn1-CRE Alcohol rep2; FTO-Syn1-CRE Alcohol rep3; FTO-Syn1-CRE Alcohol rep4; FTO-Syn1-CRE Alcohol rep5; FTO-Syn1-CRE Alcohol rep6	NC_000083.7	83809575	83810046	-	Cox7a2l	exon	725.572	756.172	110.226	106.389	0.0960097	0.179612	0.99997
NC_000083.7:83853200-83854285	NC_000083.7_83853200_83854161_-_m6A; NC_000083.7_83853403_83854250_-_m6A; NC_000083.7_83853329_83854140_-_m6A; NC_000083.7_83853278_83854168_-_m6A; NC_000083.7_83853306_83854097_-_m6A; NC_000083.7_83853272_83854285_-_m6A	885.5	8.71375	390.081	10.4411	8.71375	0.613417	1.05618	1	9.66667	lncRNA	DRACH:25,gene:1; DRACH:23,gene:1; DRACH:26,AG:1,gene:1	FTO-Syn1-CRE Naive rep1; FTO-Syn1-CRE Naive rep2; FTO-Syn1-CRE Naive rep3; FTO-Syn1-CRE Naive rep4; FTO-Syn1-CRE Naive rep5; FTO-Syn1-CRE Naive rep6	6	NC_000083.7_83853340_83854126_-_m6A; NC_000083.7_83853257_83854143_-_m6A; NC_000083.7_83853221_83854164_-_m6A; NC_000083.7_83853342_83854095_-_m6A; NC_000083.7_83853227_83854065_-_m6A; NC_000083.7_83853338_83854169_-_m6A	839.5	7.97357	330.671	7.68428	7.97357	0.455383	1.06208	1	9.16667	lncRNA	DRACH:25,gene:1	FTO-Syn1-CRE Alcohol rep1; FTO-Syn1-CRE Alcohol rep2; FTO-Syn1-CRE Alcohol rep3; FTO-Syn1-CRE Alcohol rep4; FTO-Syn1-CRE Alcohol rep5; FTO-Syn1-CRE Alcohol rep6	6	FTO-Syn1-CRE Naive rep1; FTO-Syn1-CRE Naive rep2; FTO-Syn1-CRE Naive rep3; FTO-Syn1-CRE Naive rep4; FTO-Syn1-CRE Naive rep5; FTO-Syn1-CRE Naive rep6;FTO-Syn1-CRE Alcohol rep1; FTO-Syn1-CRE Alcohol rep2; FTO-Syn1-CRE Alcohol rep3; FTO-Syn1-CRE Alcohol rep4; FTO-Syn1-CRE Alcohol rep5; FTO-Syn1-CRE Alcohol rep6	NC_000083.7	83853200	83854285	-	Gm41635	intergenic	125.648	106.714	10.8198	8.02295	0.143238	0.482797	0.99997
NC_000083.7:83894348-83895809	NC_000083.7_83894459_83895809_-_m6A; NC_000083.7_83894417_83895809_-_m6A; NC_000083.7_83894395_83895808_-_m6A; NC_000083.7_83894551_83895809_-_m6A; NC_000083.7_83894365_83895809_-_m6A; NC_000083.7_83894455_83895809_-_m6A	1368.5	14.2764	820.741	22.078	18.3475	1.29055	0.911583	1	11.3333	protein_coding	DRACH:84,exon:2,intron:1,stop_codon:1,three_utr:1; DRACH:87,exon:2,intron:1,stop_codon:1,three_utr:1; DRACH:90,exon:2,stop_codon:1,three_utr:1; DRACH:78,exon:2,intron:1,stop_codon:1,three_utr:1; DRACH:90,exon:2,intron:1,stop_codon:1,three_utr:1	FTO-Syn1-CRE Naive rep1; FTO-Syn1-CRE Naive rep2; FTO-Syn1-CRE Naive rep3; FTO-Syn1-CRE Naive rep4; FTO-Syn1-CRE Naive rep5; FTO-Syn1-CRE Naive rep6	6	NC_000083.7_83894399_83895809_-_m6A; NC_000083.7_83894386_83895809_-_m6A; NC_000083.7_83894414_83895809_-_m6A; NC_000083.7_83894397_83895809_-_m6A; NC_000083.7_83894348_83895809_-_m6A; NC_000083.7_83894390_83895809_-_m6A	1420	13.729	863.41	25.0131	20.3501	1.49602	0.850267	1	11.5	protein_coding	DRACH:87,exon:2,intron:1,stop_codon:1,three_utr:1; DRACH:90,exon:2,intron:1,stop_codon:1,three_utr:1; DRACH:93,exon:2,intron:1,stop_codon:1,three_utr:1	FTO-Syn1-CRE Alcohol rep1; FTO-Syn1-CRE Alcohol rep2; FTO-Syn1-CRE Alcohol rep3; FTO-Syn1-CRE Alcohol rep4; FTO-Syn1-CRE Alcohol rep5; FTO-Syn1-CRE Alcohol rep6	6	FTO-Syn1-CRE Naive rep1; FTO-Syn1-CRE Naive rep2; FTO-Syn1-CRE Naive rep3; FTO-Syn1-CRE Naive rep4; FTO-Syn1-CRE Naive rep5; FTO-Syn1-CRE Naive rep6;FTO-Syn1-CRE Alcohol rep1; FTO-Syn1-CRE Alcohol rep2; FTO-Syn1-CRE Alcohol rep3; FTO-Syn1-CRE Alcohol rep4; FTO-Syn1-CRE Alcohol rep5; FTO-Syn1-CRE Alcohol rep6	NC_000083.7	83894348	83895809	-	Kcng3	exon	298.221	333.723	14.9046	16.8152	-0.00180699	0.972379	0.99997
NC_000083.7:83938391-83938555	NC_000083.7_83938391_83938535_-_m6A	144	2.6202	125.319	4.9514	2.6202	0.3001	1.1754	1	3	protein_coding	DRACH:5,exon:2,intron:1	FTO-Syn1-CRE Naive rep3	1	NC_000083.7_83938391_83938555_-_m6A	164	2.3984	90.3963	4.0183	2.3984	0.2767	1.1904	1	3	protein_coding	DRACH:5,exon:2,intron:1	FTO-Syn1-CRE Alcohol rep4	1	FTO-Syn1-CRE Naive rep3;FTO-Syn1-CRE Alcohol rep4	NC_000083.7	83938391	83938555	-	Kcng3	exon	36.1171	41.5106	14.9046	16.8152	0.0225319	0.900512	0.99997
NC_000083.7:8414801-8415021	NC_000083.7_8414882_8415021_+_m6A	139	2.0264	95.5971	7.4964	2.0264	0.4188	1.2221	1	3	protein_coding	DRACH:6,exon:2,three_utr:1	FTO-Syn1-CRE Naive rep5	1	NC_000083.7_8414801_8414993_+_m6A	192	2.0597	74.9323	5.0573	2.0597	0.3243	1.2188	1	3	protein_coding	DRACH:6,exon:2,three_utr:1	FTO-Syn1-CRE Alcohol rep6	1	FTO-Syn1-CRE Naive rep5;FTO-Syn1-CRE Alcohol rep6	NC_000083.7	8414801	8415021	+	Cep43	exon	32.2347	34.6915	10.5455	11.427	-0.00241334	0.984729	0.99997
NC_000083.7:84492567-84493468	NC_000083.7_84492641_84493333_-_m6A; NC_000083.7_84492642_84493347_-_m6A; NC_000083.7_84492567_84493324_-_m6A; NC_000083.7_84492635_84493468_-_m6A; NC_000083.7_84492632_84493338_-_m6A; NC_000083.7_84492644_84493461_-_m6A	751.667	7.95148	832.958	40.5919	18.6682	2.36843	0.6964	1	12	protein_coding	DRACH:31,exon:1,stop_codon:1,three_utr:1; DRACH:33,exon:1,stop_codon:1,three_utr:1; DRACH:32,exon:1,stop_codon:1,three_utr:1	FTO-Syn1-CRE Naive rep1; FTO-Syn1-CRE Naive rep2; FTO-Syn1-CRE Naive rep3; FTO-Syn1-CRE Naive rep4; FTO-Syn1-CRE Naive rep5; FTO-Syn1-CRE Naive rep6	6	NC_000083.7_84492588_84493419_-_m6A; NC_000083.7_84492636_84493305_-_m6A; NC_000083.7_84492582_84493357_-_m6A; NC_000083.7_84492626_84493319_-_m6A; NC_000083.7_84492606_84493316_-_m6A; NC_000083.7_84492621_84493316_-_m6A	728.833	8.71447	860.714	39.4733	20.5942	2.37095	0.69125	1	11.8333	protein_coding	DRACH:33,exon:1,stop_codon:1,three_utr:1; DRACH:30,exon:1,stop_codon:1,three_utr:1; DRACH:31,exon:1,stop_codon:1,three_utr:1	FTO-Syn1-CRE Alcohol rep1; FTO-Syn1-CRE Alcohol rep2; FTO-Syn1-CRE Alcohol rep3; FTO-Syn1-CRE Alcohol rep4; FTO-Syn1-CRE Alcohol rep5; FTO-Syn1-CRE Alcohol rep6	6	FTO-Syn1-CRE Naive rep1; FTO-Syn1-CRE Naive rep2; FTO-Syn1-CRE Naive rep3; FTO-Syn1-CRE Naive rep4; FTO-Syn1-CRE Naive rep5; FTO-Syn1-CRE Naive rep6;FTO-Syn1-CRE Alcohol rep1; FTO-Syn1-CRE Alcohol rep2; FTO-Syn1-CRE Alcohol rep3; FTO-Syn1-CRE Alcohol rep4; FTO-Syn1-CRE Alcohol rep5; FTO-Syn1-CRE Alcohol rep6	NC_000083.7	84492567	84493468	-	Zfp36l2	exon	269.511	282.02	36.4852	35.055	0.107106	0.389356	0.99997
NC_000083.7:84499204-84499667	NC_000083.7_84499241_84499629_-_m6A; NC_000083.7_84499207_84499586_-_m6A; NC_000083.7_84499229_84499591_-_m6A; NC_000083.7_84499237_84499630_-_m6A; NC_000083.7_84499232_84499616_-_m6A; NC_000083.7_84499231_84499667_-_m6A	390.333	4.91538	219.328	10.1837	4.91538	0.598767	1.09745	1	7.33333	protein_coding	DRACH:14,exon:1,stop_codon:1,three_utr:1	FTO-Syn1-CRE Naive rep1; FTO-Syn1-CRE Naive rep2; FTO-Syn1-CRE Naive rep3; FTO-Syn1-CRE Naive rep4; FTO-Syn1-CRE Naive rep5; FTO-Syn1-CRE Naive rep6	6	NC_000083.7_84499221_84499635_-_m6A; NC_000083.7_84499204_84499606_-_m6A; NC_000083.7_84499235_84499631_-_m6A; NC_000083.7_84499224_84499629_-_m6A; NC_000083.7_84499243_84499601_-_m6A; NC_000083.7_84499249_84499629_-_m6A	392.5	4.82378	201.634	9.96138	4.82378	0.5943	1.09912	1	6.83333	protein_coding	DRACH:14,exon:1,stop_codon:1,three_utr:1	FTO-Syn1-CRE Alcohol rep1; FTO-Syn1-CRE Alcohol rep2; FTO-Syn1-CRE Alcohol rep3; FTO-Syn1-CRE Alcohol rep4; FTO-Syn1-CRE Alcohol rep5; FTO-Syn1-CRE Alcohol rep6	6	FTO-Syn1-CRE Naive rep1; FTO-Syn1-CRE Naive rep2; FTO-Syn1-CRE Naive rep3; FTO-Syn1-CRE Naive rep4; FTO-Syn1-CRE Naive rep5; FTO-Syn1-CRE Naive rep6;FTO-Syn1-CRE Alcohol rep1; FTO-Syn1-CRE Alcohol rep2; FTO-Syn1-CRE Alcohol rep3; FTO-Syn1-CRE Alcohol rep4; FTO-Syn1-CRE Alcohol rep5; FTO-Syn1-CRE Alcohol rep6	NC_000083.7	84499204	84499667	-	Thada	exon	76.4583	73.8236	17.8272	18.3413	-0.0709986	0.689038	0.99997
NC_000083.7:84751293-84751708	NC_000083.7_84751293_84751705_-_m6A; NC_000083.7_84751318_84751704_-_m6A; NC_000083.7_84751337_84751685_-_m6A; NC_000083.7_84751337_84751708_-_m6A; NC_000083.7_84751317_84751704_-_m6A; NC_000083.7_84751314_84751705_-_m6A	382.5	8.4124	504.831	23.2284	11.2769	1.35728	0.912733	1	8.83333	protein_coding	DRACH:36,exon:3	FTO-Syn1-CRE Naive rep1; FTO-Syn1-CRE Naive rep2; FTO-Syn1-CRE Naive rep3; FTO-Syn1-CRE Naive rep4; FTO-Syn1-CRE Naive rep5; FTO-Syn1-CRE Naive rep6	6	NC_000083.7_84751322_84751707_-_m6A; NC_000083.7_84751337_84751706_-_m6A; NC_000083.7_84751309_84751703_-_m6A; NC_000083.7_84751317_84751703_-_m6A; NC_000083.7_84751323_84751702_-_m6A; NC_000083.7_84751351_84751705_-_m6A	377.833	7.78548	479.321	24.6897	11.4338	1.47315	0.876983	1	8.5	protein_coding	DRACH:36,exon:3	FTO-Syn1-CRE Alcohol rep1; FTO-Syn1-CRE Alcohol rep2; FTO-Syn1-CRE Alcohol rep3; FTO-Syn1-CRE Alcohol rep4; FTO-Syn1-CRE Alcohol rep5; FTO-Syn1-CRE Alcohol rep6	6	FTO-Syn1-CRE Naive rep1; FTO-Syn1-CRE Naive rep2; FTO-Syn1-CRE Naive rep3; FTO-Syn1-CRE Naive rep4; FTO-Syn1-CRE Naive rep5; FTO-Syn1-CRE Naive rep6;FTO-Syn1-CRE Alcohol rep1; FTO-Syn1-CRE Alcohol rep2; FTO-Syn1-CRE Alcohol rep3; FTO-Syn1-CRE Alcohol rep4; FTO-Syn1-CRE Alcohol rep5; FTO-Syn1-CRE Alcohol rep6	NC_000083.7	84751293	84751708	-	Thada	exon	184.07	182.403	17.8272	18.3413	-0.0470529	0.808175	0.99997
NC_000083.7:84873398-84874293	NC_000083.7_84873456_84874272_+_m6A; NC_000083.7_84873581_84874277_+_m6A; NC_000083.7_84873511_84874293_+_m6A; NC_000083.7_84873636_84874264_+_m6A; NC_000083.7_84873521_84874282_+_m6A; NC_000083.7_84873474_84874280_+_m6A	748.167	5.23272	233.837	10.8867	5.23272	0.63625	1.09153	1	7.66667	protein_coding	DRACH:38,exon:2; DRACH:30,exon:2; DRACH:36,exon:2; DRACH:32,exon:2	FTO-Syn1-CRE Naive rep1; FTO-Syn1-CRE Naive rep2; FTO-Syn1-CRE Naive rep3; FTO-Syn1-CRE Naive rep4; FTO-Syn1-CRE Naive rep5; FTO-Syn1-CRE Naive rep6	6	NC_000083.7_84873539_84874287_+_m6A; NC_000083.7_84873494_84874249_+_m6A; NC_000083.7_84873398_84874284_+_m6A; NC_000083.7_84873629_84874285_+_m6A; NC_000083.7_84873530_84874284_+_m6A; NC_000083.7_84873534_84874284_+_m6A	758.167	5.26868	221.538	10.8283	5.26868	0.641817	1.09107	1	7.16667	protein_coding	DRACH:34,exon:2; DRACH:32,exon:2; DRACH:44,exon:2,intron:1	FTO-Syn1-CRE Alcohol rep1; FTO-Syn1-CRE Alcohol rep2; FTO-Syn1-CRE Alcohol rep3; FTO-Syn1-CRE Alcohol rep4; FTO-Syn1-CRE Alcohol rep5; FTO-Syn1-CRE Alcohol rep6	6	FTO-Syn1-CRE Naive rep1; FTO-Syn1-CRE Naive rep2; FTO-Syn1-CRE Naive rep3; FTO-Syn1-CRE Naive rep4; FTO-Syn1-CRE Naive rep5; FTO-Syn1-CRE Naive rep6;FTO-Syn1-CRE Alcohol rep1; FTO-Syn1-CRE Alcohol rep2; FTO-Syn1-CRE Alcohol rep3; FTO-Syn1-CRE Alcohol rep4; FTO-Syn1-CRE Alcohol rep5; FTO-Syn1-CRE Alcohol rep6	NC_000083.7	84873398	84874293	+	Plekhh2	exon	81.0221	80.9113	12.2593	12.2795	-0.00356991	0.999837	0.99997
NC_000083.7:85301111-85301823	NC_000083.7_85301155_85301721_+_m6A; NC_000083.7_85301169_85301800_+_m6A; NC_000083.7_85301214_85301698_+_m6A; NC_000083.7_85301153_85301761_+_m6A; NC_000083.7_85301172_85301711_+_m6A; NC_000083.7_85301195_85301748_+_m6A	563.5	7.63938	2240.98	111.934	50.0245	6.55725	0.416267	1	9.16667	protein_coding	DRACH:24,exon:2; DRACH:28,exon:2	FTO-Syn1-CRE Naive rep1; FTO-Syn1-CRE Naive rep2; FTO-Syn1-CRE Naive rep3; FTO-Syn1-CRE Naive rep4; FTO-Syn1-CRE Naive rep5; FTO-Syn1-CRE Naive rep6	6	NC_000083.7_85301204_85301773_+_m6A; NC_000083.7_85301111_85301755_+_m6A; NC_000083.7_85301190_85301823_+_m6A; NC_000083.7_85301125_85301765_+_m6A; NC_000083.7_85301205_85301762_+_m6A; NC_000083.7_85301171_85301765_+_m6A	606.167	8.27162	2177.1	105.65	51.9659	6.30248	0.422717	1	9.66667	protein_coding	DRACH:28,exon:2; DRACH:34,exon:2,five_utr:1,start_codon:1; DRACH:32,exon:2	FTO-Syn1-CRE Alcohol rep1; FTO-Syn1-CRE Alcohol rep2; FTO-Syn1-CRE Alcohol rep3; FTO-Syn1-CRE Alcohol rep4; FTO-Syn1-CRE Alcohol rep5; FTO-Syn1-CRE Alcohol rep6	6	FTO-Syn1-CRE Naive rep1; FTO-Syn1-CRE Naive rep2; FTO-Syn1-CRE Naive rep3; FTO-Syn1-CRE Naive rep4; FTO-Syn1-CRE Naive rep5; FTO-Syn1-CRE Naive rep6;FTO-Syn1-CRE Alcohol rep1; FTO-Syn1-CRE Alcohol rep2; FTO-Syn1-CRE Alcohol rep3; FTO-Syn1-CRE Alcohol rep4; FTO-Syn1-CRE Alcohol rep5; FTO-Syn1-CRE Alcohol rep6	NC_000083.7	85301111	85301823	+	Ppm1b	exon	743.911	792.47	69.694	66.0988	0.152719	0.103153	0.99997
NC_000083.7:85321090-85321345	NC_000083.7_85321176_85321337_+_m6A; NC_000083.7_85321090_85321331_+_m6A; NC_000083.7_85321178_85321345_+_m6A; NC_000083.7_85321203_85321304_+_m6A	167.5	4.93825	303.305	23.537	6.77808	1.3738	0.93975	1	4.75	protein_coding	DRACH:7,intron:1; DRACH:9,intron:1; DRACH:4,intron:1	FTO-Syn1-CRE Naive rep1; FTO-Syn1-CRE Naive rep2; FTO-Syn1-CRE Naive rep3; FTO-Syn1-CRE Naive rep5	4	NC_000083.7_85321173_85321325_+_m6A; NC_000083.7_85321134_85321335_+_m6A; NC_000083.7_85321184_85321340_+_m6A; NC_000083.7_85321163_85321263_+_m6A	152.25	5.15355	288.629	22.0967	6.98198	1.39322	0.94615	1	4.75	protein_coding	DRACH:6,intron:1; DRACH:8,intron:1; DRACH:4,intron:1	FTO-Syn1-CRE Alcohol rep2; FTO-Syn1-CRE Alcohol rep3; FTO-Syn1-CRE Alcohol rep4; FTO-Syn1-CRE Alcohol rep6	4	FTO-Syn1-CRE Naive rep1; FTO-Syn1-CRE Naive rep2; FTO-Syn1-CRE Naive rep3; FTO-Syn1-CRE Naive rep5;FTO-Syn1-CRE Alcohol rep2; FTO-Syn1-CRE Alcohol rep3; FTO-Syn1-CRE Alcohol rep4; FTO-Syn1-CRE Alcohol rep6	NC_000083.7	85321090	85321345	+	Ppm1b	intron	109.508	102.776	69.694	66.0988	-0.00935705	0.9334	0.99997
NC_000083.7:8560308-8561225	NC_000083.7_8560450_8561188_+_m6A; NC_000083.7_8560486_8561187_+_m6A; NC_000083.7_8560401_8561208_+_m6A; NC_000083.7_8560513_8561177_+_m6A; NC_000083.7_8560308_8561189_+_m6A; NC_000083.7_8560459_8561212_+_m6A	757.333	11.4571	547.297	16.1832	12.3535	0.9461	1.01042	1	10.5	protein_coding	DRACH:27,exon:1,stop_codon:1,three_utr:1; DRACH:32,exon:1,stop_codon:1,three_utr:1; DRACH:28,exon:1,stop_codon:1,three_utr:1; DRACH:31,exon:1,stop_codon:1,three_utr:1	FTO-Syn1-CRE Naive rep1; FTO-Syn1-CRE Naive rep2; FTO-Syn1-CRE Naive rep3; FTO-Syn1-CRE Naive rep4; FTO-Syn1-CRE Naive rep5; FTO-Syn1-CRE Naive rep6	6	NC_000083.7_8560436_8561214_+_m6A; NC_000083.7_8560308_8561216_+_m6A; NC_000083.7_8560559_8561222_+_m6A; NC_000083.7_8560421_8561225_+_m6A; NC_000083.7_8560364_8561210_+_m6A; NC_000083.7_8560398_8561187_+_m6A	798	9.21962	379.419	10.1176	9.21962	0.610433	1.05573	1	9.66667	protein_coding	DRACH:31,exon:1,stop_codon:1,three_utr:1; DRACH:32,exon:1,stop_codon:1,three_utr:1; DRACH:28,exon:1,stop_codon:1,three_utr:1	FTO-Syn1-CRE Alcohol rep1; FTO-Syn1-CRE Alcohol rep2; FTO-Syn1-CRE Alcohol rep3; FTO-Syn1-CRE Alcohol rep4; FTO-Syn1-CRE Alcohol rep5; FTO-Syn1-CRE Alcohol rep6	6	FTO-Syn1-CRE Naive rep1; FTO-Syn1-CRE Naive rep2; FTO-Syn1-CRE Naive rep3; FTO-Syn1-CRE Naive rep4; FTO-Syn1-CRE Naive rep5; FTO-Syn1-CRE Naive rep6;FTO-Syn1-CRE Alcohol rep1; FTO-Syn1-CRE Alcohol rep2; FTO-Syn1-CRE Alcohol rep3; FTO-Syn1-CRE Alcohol rep4; FTO-Syn1-CRE Alcohol rep5; FTO-Syn1-CRE Alcohol rep6	NC_000083.7	8560308	8561225	+	Prr18	exon	178.571	134.878	16.0415	10.604	0.139624	0.417549	0.99997
NC_000083.7:85750338-85750734	NC_000083.7_85750479_85750734_+_m6A; NC_000083.7_85750405_85750731_+_m6A; NC_000083.7_85750446_85750715_+_m6A; NC_000083.7_85750460_85750700_+_m6A; NC_000083.7_85750444_85750717_+_m6A; NC_000083.7_85750493_85750723_+_m6A	265.5	2.56492	114.766	5.53437	2.56492	0.321083	1.18218	1	4.66667	protein_coding	DRACH:7,intron:1; DRACH:8,intron:1	FTO-Syn1-CRE Naive rep1; FTO-Syn1-CRE Naive rep2; FTO-Syn1-CRE Naive rep3; FTO-Syn1-CRE Naive rep4; FTO-Syn1-CRE Naive rep5; FTO-Syn1-CRE Naive rep6	6	NC_000083.7_85750437_85750722_+_m6A; NC_000083.7_85750338_85750734_+_m6A; NC_000083.7_85750400_85750681_+_m6A; NC_000083.7_85750490_85750726_+_m6A	299.5	2.41058	97.2554	4.59775	2.41058	0.26985	1.1942	1	4.25	protein_coding	DRACH:8,intron:1; DRACH:9,intron:1; DRACH:7,intron:1	FTO-Syn1-CRE Alcohol rep1; FTO-Syn1-CRE Alcohol rep3; FTO-Syn1-CRE Alcohol rep5; FTO-Syn1-CRE Alcohol rep6	4	FTO-Syn1-CRE Naive rep1; FTO-Syn1-CRE Naive rep2; FTO-Syn1-CRE Naive rep3; FTO-Syn1-CRE Naive rep4; FTO-Syn1-CRE Naive rep5; FTO-Syn1-CRE Naive rep6;FTO-Syn1-CRE Alcohol rep1; FTO-Syn1-CRE Alcohol rep3; FTO-Syn1-CRE Alcohol rep5; FTO-Syn1-CRE Alcohol rep6	NC_000083.7	85750338	85750734	+	Camkmt	intron	33.9044	31.7964	7.58717	7.02499	0.00627369	0.946784	0.99997
NC_000083.7:85751112-85751541	NC_000083.7_85751162_85751420_+_m6A; NC_000083.7_85751131_85751486_+_m6A; NC_000083.7_85751156_85751484_+_m6A; NC_000083.7_85751112_85751468_+_m6A; NC_000083.7_85751218_85751485_+_m6A; NC_000083.7_85751152_85751491_+_m6A	317.167	2.83402	126.839	6.23575	2.83402	0.3641	1.1656	1	4.66667	protein_coding	DRACH:10,intron:1; DRACH:13,intron:1; DRACH:11,intron:1; DRACH:12,intron:1; DRACH:9,AG:1,intron:1; DRACH:12,AG:1,intron:1	FTO-Syn1-CRE Naive rep1; FTO-Syn1-CRE Naive rep2; FTO-Syn1-CRE Naive rep3; FTO-Syn1-CRE Naive rep4; FTO-Syn1-CRE Naive rep5; FTO-Syn1-CRE Naive rep6	6	NC_000083.7_85751134_85751448_+_m6A; NC_000083.7_85751312_85751471_+_m6A; NC_000083.7_85751187_85751468_+_m6A; NC_000083.7_85751169_85751458_+_m6A; NC_000083.7_85751186_85751541_+_m6A; NC_000083.7_85751172_85751480_+_m6A	284.333	2.75387	116.053	7.2688	2.75387	0.43625	1.17092	1	4.5	protein_coding	DRACH:12,intron:1; DRACH:7,intron:1; DRACH:8,intron:1; DRACH:10,intron:1; DRACH:10,AG:1,intron:1	FTO-Syn1-CRE Alcohol rep1; FTO-Syn1-CRE Alcohol rep2; FTO-Syn1-CRE Alcohol rep3; FTO-Syn1-CRE Alcohol rep4; FTO-Syn1-CRE Alcohol rep5; FTO-Syn1-CRE Alcohol rep6	6	FTO-Syn1-CRE Naive rep1; FTO-Syn1-CRE Naive rep2; FTO-Syn1-CRE Naive rep3; FTO-Syn1-CRE Naive rep4; FTO-Syn1-CRE Naive rep5; FTO-Syn1-CRE Naive rep6;FTO-Syn1-CRE Alcohol rep1; FTO-Syn1-CRE Alcohol rep2; FTO-Syn1-CRE Alcohol rep3; FTO-Syn1-CRE Alcohol rep4; FTO-Syn1-CRE Alcohol rep5; FTO-Syn1-CRE Alcohol rep6	NC_000083.7	85751112	85751541	+	Camkmt	intron	43.4188	39.2865	7.58717	7.02499	-0.0361053	0.931108	0.99997
NC_000083.7:85756998-85758045	NC_000083.7_85757143_85757989_+_m6A; NC_000083.7_85757110_85757658_+_m6A; NC_000083.7_85757132_85757680_+_m6A; NC_000083.7_85757149_85757916_+_m6A; NC_000083.7_85757191_85757720_+_m6A; NC_000083.7_85757074_85757932_+_m6A	682.667	2.77542	124.052	5.67542	2.77542	0.3313	1.16682	1	5	protein_coding	DRACH:30,intron:1; DRACH:21,intron:1; DRACH:20,intron:1; DRACH:27,intron:1; DRACH:29,intron:1	FTO-Syn1-CRE Naive rep1; FTO-Syn1-CRE Naive rep2; FTO-Syn1-CRE Naive rep3; FTO-Syn1-CRE Naive rep4; FTO-Syn1-CRE Naive rep5; FTO-Syn1-CRE Naive rep6	6	NC_000083.7_85757126_85757711_+_m6A; NC_000083.7_85756998_85757920_+_m6A; NC_000083.7_85757222_85758045_+_m6A; NC_000083.7_85757087_85757702_+_m6A; NC_000083.7_85757130_85757773_+_m6A; NC_000083.7_85757048_85757868_+_m6A	734.667	2.55418	107.153	5.0003	2.55418	0.294917	1.18152	1	4.66667	protein_coding	DRACH:21,intron:1; DRACH:29,intron:1; DRACH:32,intron:1; DRACH:22,intron:1; DRACH:28,intron:1	FTO-Syn1-CRE Alcohol rep1; FTO-Syn1-CRE Alcohol rep2; FTO-Syn1-CRE Alcohol rep3; FTO-Syn1-CRE Alcohol rep4; FTO-Syn1-CRE Alcohol rep5; FTO-Syn1-CRE Alcohol rep6	6	FTO-Syn1-CRE Naive rep1; FTO-Syn1-CRE Naive rep2; FTO-Syn1-CRE Naive rep3; FTO-Syn1-CRE Naive rep4; FTO-Syn1-CRE Naive rep5; FTO-Syn1-CRE Naive rep6;FTO-Syn1-CRE Alcohol rep1; FTO-Syn1-CRE Alcohol rep2; FTO-Syn1-CRE Alcohol rep3; FTO-Syn1-CRE Alcohol rep4; FTO-Syn1-CRE Alcohol rep5; FTO-Syn1-CRE Alcohol rep6	NC_000083.7	85756998	85758045	+	Camkmt	intron	45.8679	44.2003	7.58717	7.02499	0.038474	0.852207	0.99997
NC_000083.7:85758339-85759179	NC_000083.7_85758366_85759086_+_m6A; NC_000083.7_85758429_85759179_+_m6A; NC_000083.7_85758358_85759131_+_m6A; NC_000083.7_85758359_85758696_+_m6A; NC_000083.7_85758391_85758974_+_m6A; NC_000083.7_85758419_85758921_+_m6A	610.833	2.98065	133.305	7.26297	2.98065	0.422733	1.15733	1	5.16667	protein_coding	DRACH:19,intron:1; DRACH:20,intron:1; DRACH:7,intron:1; DRACH:16,intron:1; DRACH:15,intron:1	FTO-Syn1-CRE Naive rep1; FTO-Syn1-CRE Naive rep2; FTO-Syn1-CRE Naive rep3; FTO-Syn1-CRE Naive rep4; FTO-Syn1-CRE Naive rep5; FTO-Syn1-CRE Naive rep6	6	NC_000083.7_85758377_85758985_+_m6A; NC_000083.7_85758417_85758925_+_m6A; NC_000083.7_85758363_85758908_+_m6A; NC_000083.7_85758340_85758964_+_m6A; NC_000083.7_85758469_85758941_+_m6A; NC_000083.7_85758339_85758988_+_m6A	567.667	2.93698	122.804	6.2328	2.93698	0.369517	1.15935	1	4.83333	protein_coding	DRACH:16,intron:1; DRACH:15,intron:1; DRACH:17,intron:1; DRACH:14,intron:1	FTO-Syn1-CRE Alcohol rep1; FTO-Syn1-CRE Alcohol rep2; FTO-Syn1-CRE Alcohol rep3; FTO-Syn1-CRE Alcohol rep4; FTO-Syn1-CRE Alcohol rep5; FTO-Syn1-CRE Alcohol rep6	6	FTO-Syn1-CRE Naive rep1; FTO-Syn1-CRE Naive rep2; FTO-Syn1-CRE Naive rep3; FTO-Syn1-CRE Naive rep4; FTO-Syn1-CRE Naive rep5; FTO-Syn1-CRE Naive rep6;FTO-Syn1-CRE Alcohol rep1; FTO-Syn1-CRE Alcohol rep2; FTO-Syn1-CRE Alcohol rep3; FTO-Syn1-CRE Alcohol rep4; FTO-Syn1-CRE Alcohol rep5; FTO-Syn1-CRE Alcohol rep6	NC_000083.7	85758339	85759179	+	Camkmt	intron	43.5461	38.8915	7.58717	7.02499	-0.0514127	0.886589	0.99997
NC_000083.7:86473902-86474924	NC_000083.7_86474247_86474746_-_m6A; NC_000083.7_86474198_86474888_-_m6A; NC_000083.7_86474174_86474816_-_m6A; NC_000083.7_86474091_86474756_-_m6A; NC_000083.7_86473902_86474834_-_m6A; NC_000083.7_86474006_86474754_-_m6A	696	2.51767	111.919	4.33493	2.51767	0.256	1.18555	1	4.5	lncRNA	DRACH:15,gene:1; DRACH:17,gene:1; DRACH:25,gene:1; DRACH:21,gene:1	FTO-Syn1-CRE Naive rep1; FTO-Syn1-CRE Naive rep2; FTO-Syn1-CRE Naive rep3; FTO-Syn1-CRE Naive rep4; FTO-Syn1-CRE Naive rep5; FTO-Syn1-CRE Naive rep6	6	NC_000083.7_86474093_86474836_-_m6A; NC_000083.7_86474046_86474924_-_m6A; NC_000083.7_86474096_86474912_-_m6A; NC_000083.7_86474208_86474870_-_m6A; NC_000083.7_86474057_86474796_-_m6A; NC_000083.7_86474067_86474885_-_m6A	776	2.33955	96.696	3.58478	2.33955	0.219533	1.19825	1	4	lncRNA	DRACH:19,gene:1; DRACH:21,gene:1; DRACH:17,gene:1	FTO-Syn1-CRE Alcohol rep1; FTO-Syn1-CRE Alcohol rep2; FTO-Syn1-CRE Alcohol rep3; FTO-Syn1-CRE Alcohol rep4; FTO-Syn1-CRE Alcohol rep5; FTO-Syn1-CRE Alcohol rep6	6	FTO-Syn1-CRE Naive rep1; FTO-Syn1-CRE Naive rep2; FTO-Syn1-CRE Naive rep3; FTO-Syn1-CRE Naive rep4; FTO-Syn1-CRE Naive rep5; FTO-Syn1-CRE Naive rep6;FTO-Syn1-CRE Alcohol rep1; FTO-Syn1-CRE Alcohol rep2; FTO-Syn1-CRE Alcohol rep3; FTO-Syn1-CRE Alcohol rep4; FTO-Syn1-CRE Alcohol rep5; FTO-Syn1-CRE Alcohol rep6	NC_000083.7	86473902	86474924	-	Gm5817	intergenic	32.5697	32.1012	5.18526	4.5881	0.107275	0.6929	0.99997
NC_000083.7:86962279-86963561	NC_000083.7_86962279_86962409_+_m6A; NC_000083.7_86962290_86962411_+_m6A; NC_000083.7_86962288_86963519_+_m6A; NC_000083.7_86962291_86962388_+_m6A; NC_000083.7_86962292_86962388_+_m6A; NC_000083.7_86962293_86962387_+_m6A	294.833	6.36947	5555.01	283.989	120.681	16.6372	0.2724	1	4.83333	protein_coding	DRACH:2,exon:1,three_utr:1; DRACH:23,exon:1,three_utr:1	FTO-Syn1-CRE Naive rep1; FTO-Syn1-CRE Naive rep2; FTO-Syn1-CRE Naive rep3; FTO-Syn1-CRE Naive rep4; FTO-Syn1-CRE Naive rep5; FTO-Syn1-CRE Naive rep6	6	NC_000083.7_86962279_86962410_+_m6A; NC_000083.7_86962292_86962409_+_m6A; NC_000083.7_86962289_86962384_+_m6A; NC_000083.7_86962292_86963561_+_m6A; NC_000083.7_86962445_86963505_+_m6A; NC_000083.7_86962284_86963541_+_m6A	654.833	10.7654	8562.59	306.425	226.08	18.4902	0.255283	1	6.66667	protein_coding	DRACH:2,exon:1,three_utr:1; DRACH:24,exon:1,three_utr:1; DRACH:21,exon:1,three_utr:1	FTO-Syn1-CRE Alcohol rep1; FTO-Syn1-CRE Alcohol rep2; FTO-Syn1-CRE Alcohol rep3; FTO-Syn1-CRE Alcohol rep4; FTO-Syn1-CRE Alcohol rep5; FTO-Syn1-CRE Alcohol rep6	6	FTO-Syn1-CRE Naive rep1; FTO-Syn1-CRE Naive rep2; FTO-Syn1-CRE Naive rep3; FTO-Syn1-CRE Naive rep4; FTO-Syn1-CRE Naive rep5; FTO-Syn1-CRE Naive rep6;FTO-Syn1-CRE Alcohol rep1; FTO-Syn1-CRE Alcohol rep2; FTO-Syn1-CRE Alcohol rep3; FTO-Syn1-CRE Alcohol rep4; FTO-Syn1-CRE Alcohol rep5; FTO-Syn1-CRE Alcohol rep6	NC_000083.7	86962279	86963561	+	Prkce	exon	6004.05	5749.09	212.364	192.817	0.0734882	0.174011	0.99997
NC_000083.7:87304255-87305039	NC_000083.7_87304330_87304952_+_m6A; NC_000083.7_87304280_87304945_+_m6A; NC_000083.7_87304330_87304962_+_m6A; NC_000083.7_87304330_87305036_+_m6A; NC_000083.7_87304331_87304974_+_m6A; NC_000083.7_87304332_87304970_+_m6A	651	16.2657	2220.02	52.3017	49.6979	3.0601	0.589517	1	11.1667	protein_coding	DRACH:31,exon:1,intron:1,stop_codon:1,three_utr:1; DRACH:33,exon:1,intron:1,stop_codon:1,three_utr:1	FTO-Syn1-CRE Naive rep1; FTO-Syn1-CRE Naive rep2; FTO-Syn1-CRE Naive rep3; FTO-Syn1-CRE Naive rep4; FTO-Syn1-CRE Naive rep5; FTO-Syn1-CRE Naive rep6	6	NC_000083.7_87304332_87304960_+_m6A; NC_000083.7_87304255_87304983_+_m6A; NC_000083.7_87304278_87304967_+_m6A; NC_000083.7_87304332_87304991_+_m6A; NC_000083.7_87304330_87304974_+_m6A; NC_000083.7_87304273_87305039_+_m6A	685.667	16.5165	2093.99	50.9828	50.0215	3.03667	0.59245	1	11.3333	protein_coding	DRACH:31,exon:1,intron:1,stop_codon:1,three_utr:1; DRACH:33,exon:1,intron:1,stop_codon:1,three_utr:1; DRACH:35,exon:1,intron:1,stop_codon:1,three_utr:1	FTO-Syn1-CRE Alcohol rep1; FTO-Syn1-CRE Alcohol rep2; FTO-Syn1-CRE Alcohol rep3; FTO-Syn1-CRE Alcohol rep4; FTO-Syn1-CRE Alcohol rep5; FTO-Syn1-CRE Alcohol rep6	6	FTO-Syn1-CRE Naive rep1; FTO-Syn1-CRE Naive rep2; FTO-Syn1-CRE Naive rep3; FTO-Syn1-CRE Naive rep4; FTO-Syn1-CRE Naive rep5; FTO-Syn1-CRE Naive rep6;FTO-Syn1-CRE Alcohol rep1; FTO-Syn1-CRE Alcohol rep2; FTO-Syn1-CRE Alcohol rep3; FTO-Syn1-CRE Alcohol rep4; FTO-Syn1-CRE Alcohol rep5; FTO-Syn1-CRE Alcohol rep6	NC_000083.7	87304255	87305039	+	Rhoq	exon	722.79	745.464	50.2183	49.6379	0.0569952	0.590063	0.99997
NC_000083.7:87337399-87338100	NC_000083.7_87337534_87338092_+_m6A; NC_000083.7_87337563_87338059_+_m6A; NC_000083.7_87337562_87338066_+_m6A; NC_000083.7_87337545_87338069_+_m6A	520.5	2.04577	92.4622	2.34408	2.04577	0.135825	1.22123	1	3.5	protein_coding	DRACH:19,intron:1; DRACH:17,intron:1; DRACH:18,intron:1	FTO-Syn1-CRE Naive rep2; FTO-Syn1-CRE Naive rep4; FTO-Syn1-CRE Naive rep5; FTO-Syn1-CRE Naive rep6	4	NC_000083.7_87337560_87338075_+_m6A; NC_000083.7_87337532_87338067_+_m6A; NC_000083.7_87337445_87338069_+_m6A; NC_000083.7_87337544_87338100_+_m6A; NC_000083.7_87337399_87338069_+_m6A	580	2.33624	98.5145	1.92046	2.33624	0.11474	1.19658	1	3.8	protein_coding	DRACH:17,intron:1; DRACH:19,intron:1; DRACH:18,intron:1; DRACH:20,intron:1	FTO-Syn1-CRE Alcohol rep1; FTO-Syn1-CRE Alcohol rep2; FTO-Syn1-CRE Alcohol rep4; FTO-Syn1-CRE Alcohol rep5; FTO-Syn1-CRE Alcohol rep6	5	FTO-Syn1-CRE Naive rep2; FTO-Syn1-CRE Naive rep4; FTO-Syn1-CRE Naive rep5; FTO-Syn1-CRE Naive rep6;FTO-Syn1-CRE Alcohol rep1; FTO-Syn1-CRE Alcohol rep2; FTO-Syn1-CRE Alcohol rep4; FTO-Syn1-CRE Alcohol rep5; FTO-Syn1-CRE Alcohol rep6	NC_000083.7	87337399	87338100	+	Cript	intron	31.4726	35.9788	3.82131	3.32075	0.305326	0.389432	0.99997
NC_000083.7:87441103-87441710	NC_000083.7_87441128_87441679_+_m6A; NC_000083.7_87441111_87441690_+_m6A; NC_000083.7_87441123_87441688_+_m6A; NC_000083.7_87441125_87441685_+_m6A; NC_000083.7_87441119_87441691_+_m6A; NC_000083.7_87441138_87441686_+_m6A	562.5	8.78275	1710.87	74.557	38.2662	4.36665	0.505733	1	10	protein_coding	DRACH:15,exon:1	FTO-Syn1-CRE Naive rep1; FTO-Syn1-CRE Naive rep2; FTO-Syn1-CRE Naive rep3; FTO-Syn1-CRE Naive rep4; FTO-Syn1-CRE Naive rep5; FTO-Syn1-CRE Naive rep6	6	NC_000083.7_87441111_87441688_+_m6A; NC_000083.7_87441106_87441692_+_m6A; NC_000083.7_87441124_87441696_+_m6A; NC_000083.7_87441103_87441710_+_m6A; NC_000083.7_87441124_87441690_+_m6A; NC_000083.7_87441106_87441699_+_m6A	583.5	9.66377	1641.38	68.9563	39.1835	4.09662	0.520917	1	10.5	protein_coding	DRACH:15,exon:1	FTO-Syn1-CRE Alcohol rep1; FTO-Syn1-CRE Alcohol rep2; FTO-Syn1-CRE Alcohol rep3; FTO-Syn1-CRE Alcohol rep4; FTO-Syn1-CRE Alcohol rep5; FTO-Syn1-CRE Alcohol rep6	6	FTO-Syn1-CRE Naive rep1; FTO-Syn1-CRE Naive rep2; FTO-Syn1-CRE Naive rep3; FTO-Syn1-CRE Naive rep4; FTO-Syn1-CRE Naive rep5; FTO-Syn1-CRE Naive rep6;FTO-Syn1-CRE Alcohol rep1; FTO-Syn1-CRE Alcohol rep2; FTO-Syn1-CRE Alcohol rep3; FTO-Syn1-CRE Alcohol rep4; FTO-Syn1-CRE Alcohol rep5; FTO-Syn1-CRE Alcohol rep6	NC_000083.7	87441103	87441710	+	Socs5	exon	628.825	644	86.4223	82.4985	0.0887072	0.273118	0.99997
NC_000083.7:87441910-87442780	NC_000083.7_87441928_87442762_+_m6A; NC_000083.7_87441929_87442753_+_m6A; NC_000083.7_87441934_87442763_+_m6A; NC_000083.7_87441934_87442760_+_m6A; NC_000083.7_87441958_87442759_+_m6A; NC_000083.7_87441940_87442758_+_m6A	822	17.2559	4294.71	95.4425	96.111	5.57522	0.435767	1	11	protein_coding	DRACH:22,exon:1,stop_codon:1,three_utr:1	FTO-Syn1-CRE Naive rep1; FTO-Syn1-CRE Naive rep2; FTO-Syn1-CRE Naive rep3; FTO-Syn1-CRE Naive rep4; FTO-Syn1-CRE Naive rep5; FTO-Syn1-CRE Naive rep6	6	NC_000083.7_87441930_87442763_+_m6A; NC_000083.7_87441927_87442779_+_m6A; NC_000083.7_87441910_87442780_+_m6A; NC_000083.7_87441920_87442774_+_m6A; NC_000083.7_87441919_87442754_+_m6A; NC_000083.7_87441918_87442776_+_m6A	850.333	16.9356	3979.89	94.4441	94.1781	5.60612	0.4359	1	11	protein_coding	DRACH:22,exon:1,stop_codon:1,three_utr:1	FTO-Syn1-CRE Alcohol rep1; FTO-Syn1-CRE Alcohol rep2; FTO-Syn1-CRE Alcohol rep3; FTO-Syn1-CRE Alcohol rep4; FTO-Syn1-CRE Alcohol rep5; FTO-Syn1-CRE Alcohol rep6	6	FTO-Syn1-CRE Naive rep1; FTO-Syn1-CRE Naive rep2; FTO-Syn1-CRE Naive rep3; FTO-Syn1-CRE Naive rep4; FTO-Syn1-CRE Naive rep5; FTO-Syn1-CRE Naive rep6;FTO-Syn1-CRE Alcohol rep1; FTO-Syn1-CRE Alcohol rep2; FTO-Syn1-CRE Alcohol rep3; FTO-Syn1-CRE Alcohol rep4; FTO-Syn1-CRE Alcohol rep5; FTO-Syn1-CRE Alcohol rep6	NC_000083.7	87441910	87442780	+	Socs5	exon	1567.89	1549.44	86.4223	82.4985	0.0466286	0.559967	0.99997
NC_000083.7:87771683-87772336	NC_000083.7_87771683_87772186_-_m6A; NC_000083.7_87771792_87772336_-_m6A	523.5	1.71995	81.0354	2.9226	1.71995	0.16115	1.259	1	3	.	.:1	FTO-Syn1-CRE Naive rep5; FTO-Syn1-CRE Naive rep6	2	NC_000083.7_87771840_87772263_-_m6A	423	1.9087	71.9385	1.9007	1.9087	0.1309	1.2345	1	3	.	.:1	FTO-Syn1-CRE Alcohol rep4	1	FTO-Syn1-CRE Naive rep5; FTO-Syn1-CRE Naive rep6;FTO-Syn1-CRE Alcohol rep4	NC_000083.7	87771683	87772336	-	.	intergenic	26.9033	24.9075	2.69231	2.44507	-0.00624586	0.953122	0.99997
NC_000083.7:88049373-88049670	NC_000083.7_88049400_88049621_-_m6A; NC_000083.7_88049421_88049595_-_m6A; NC_000083.7_88049425_88049592_-_m6A	187.333	4.27	198.535	12.0656	4.27	0.704933	1.11407	1	5	protein_coding	DRACH:10,exon:1,three_utr:1; DRACH:8,exon:1,three_utr:1	FTO-Syn1-CRE Naive rep2; FTO-Syn1-CRE Naive rep3; FTO-Syn1-CRE Naive rep5	3	NC_000083.7_88049435_88049644_-_m6A; NC_000083.7_88049448_88049616_-_m6A; NC_000083.7_88049373_88049604_-_m6A; NC_000083.7_88049380_88049604_-_m6A; NC_000083.7_88049397_88049627_-_m6A; NC_000083.7_88049391_88049670_-_m6A	223.5	3.90242	164.269	11.079	3.90242	0.662017	1.12272	1	5.16667	protein_coding	DRACH:6,exon:1,three_utr:1; DRACH:4,exon:1,three_utr:1; DRACH:14,exon:1,three_utr:1; DRACH:12,exon:1,three_utr:1	FTO-Syn1-CRE Alcohol rep1; FTO-Syn1-CRE Alcohol rep2; FTO-Syn1-CRE Alcohol rep3; FTO-Syn1-CRE Alcohol rep4; FTO-Syn1-CRE Alcohol rep5; FTO-Syn1-CRE Alcohol rep6	6	FTO-Syn1-CRE Naive rep2; FTO-Syn1-CRE Naive rep3; FTO-Syn1-CRE Naive rep5;FTO-Syn1-CRE Alcohol rep1; FTO-Syn1-CRE Alcohol rep2; FTO-Syn1-CRE Alcohol rep3; FTO-Syn1-CRE Alcohol rep4; FTO-Syn1-CRE Alcohol rep5; FTO-Syn1-CRE Alcohol rep6	NC_000083.7	88049373	88049670	-	Kcnk12	exon	56.12	58.4709	22.047	22.3655	0.0274551	0.837111	0.99997
NC_000083.7:88053065-88053435	NC_000083.7_88053108_88053244_-_m6A; NC_000083.7_88053162_88053394_-_m6A; NC_000083.7_88053119_88053408_-_m6A; NC_000083.7_88053172_88053268_-_m6A; NC_000083.7_88053123_88053393_-_m6A; NC_000083.7_88053130_88053264_-_m6A	192.833	5.38878	364.252	26.0687	8.12453	1.52495	0.897717	1	5.33333	protein_coding	DRACH:6,exon:1,three_utr:1; DRACH:11,exon:1,stop_codon:1,three_utr:1; DRACH:12,exon:1,stop_codon:1,three_utr:1; DRACH:8,exon:1,three_utr:1	FTO-Syn1-CRE Naive rep1; FTO-Syn1-CRE Naive rep2; FTO-Syn1-CRE Naive rep3; FTO-Syn1-CRE Naive rep4; FTO-Syn1-CRE Naive rep5; FTO-Syn1-CRE Naive rep6	6	NC_000083.7_88053123_88053435_-_m6A; NC_000083.7_88053129_88053262_-_m6A; NC_000083.7_88053065_88053268_-_m6A; NC_000083.7_88053105_88053255_-_m6A; NC_000083.7_88053123_88053379_-_m6A	210.8	5.42104	342.553	25.5755	8.36208	1.56678	0.8792	1	5.2	protein_coding	DRACH:12,exon:1,stop_codon:1,three_utr:1; DRACH:8,exon:1,three_utr:1; DRACH:10,exon:1,stop_codon:1,three_utr:1	FTO-Syn1-CRE Alcohol rep2; FTO-Syn1-CRE Alcohol rep3; FTO-Syn1-CRE Alcohol rep4; FTO-Syn1-CRE Alcohol rep5; FTO-Syn1-CRE Alcohol rep6	5	FTO-Syn1-CRE Naive rep1; FTO-Syn1-CRE Naive rep2; FTO-Syn1-CRE Naive rep3; FTO-Syn1-CRE Naive rep4; FTO-Syn1-CRE Naive rep5; FTO-Syn1-CRE Naive rep6;FTO-Syn1-CRE Alcohol rep2; FTO-Syn1-CRE Alcohol rep3; FTO-Syn1-CRE Alcohol rep4; FTO-Syn1-CRE Alcohol rep5; FTO-Syn1-CRE Alcohol rep6	NC_000083.7	88053065	88053435	-	Kcnk12	exon	117.741	131.355	22.047	22.3655	0.115422	0.461065	0.99997
NC_000083.7:88292008-88292293	NC_000083.7_88292062_88292216_+_m6A; NC_000083.7_88292060_88292228_+_m6A; NC_000083.7_88292063_88292187_+_m6A; NC_000083.7_88292056_88292293_+_m6A; NC_000083.7_88292051_88292213_+_m6A	169	5.64004	337.244	23.0521	7.48088	1.32898	0.94278	1	5.6	protein_coding	DRACH:4,exon:1; DRACH:3,exon:1; DRACH:6,exon:1	FTO-Syn1-CRE Naive rep1; FTO-Syn1-CRE Naive rep2; FTO-Syn1-CRE Naive rep3; FTO-Syn1-CRE Naive rep5; FTO-Syn1-CRE Naive rep6	5	NC_000083.7_88292008_88292190_+_m6A; NC_000083.7_88292056_88292222_+_m6A; NC_000083.7_88292096_88292232_+_m6A; NC_000083.7_88292055_88292232_+_m6A; NC_000083.7_88292067_88292213_+_m6A	161.4	5.33658	315.414	24.0599	7.64308	1.43832	0.9117	1	4.8	protein_coding	DRACH:5,exon:1; DRACH:4,exon:1	FTO-Syn1-CRE Alcohol rep1; FTO-Syn1-CRE Alcohol rep2; FTO-Syn1-CRE Alcohol rep4; FTO-Syn1-CRE Alcohol rep5; FTO-Syn1-CRE Alcohol rep6	5	FTO-Syn1-CRE Naive rep1; FTO-Syn1-CRE Naive rep2; FTO-Syn1-CRE Naive rep3; FTO-Syn1-CRE Naive rep5; FTO-Syn1-CRE Naive rep6;FTO-Syn1-CRE Alcohol rep1; FTO-Syn1-CRE Alcohol rep2; FTO-Syn1-CRE Alcohol rep4; FTO-Syn1-CRE Alcohol rep5; FTO-Syn1-CRE Alcohol rep6	NC_000083.7	88292008	88292293	+	Msh6	exon	128.166	132.022	20.938	22.1397	-0.0294353	0.863012	0.99997
NC_000083.7:88292401-88292633	NC_000083.7_88292401_88292618_+_m6A; NC_000083.7_88292409_88292575_+_m6A; NC_000083.7_88292403_88292601_+_m6A; NC_000083.7_88292403_88292598_+_m6A; NC_000083.7_88292403_88292633_+_m6A	201.2	4.34212	190.689	11.5692	4.34212	0.68364	1.10966	1	5.6	protein_coding	DRACH:3,exon:1	FTO-Syn1-CRE Naive rep1; FTO-Syn1-CRE Naive rep2; FTO-Syn1-CRE Naive rep3; FTO-Syn1-CRE Naive rep4; FTO-Syn1-CRE Naive rep6	5	NC_000083.7_88292409_88292551_+_m6A; NC_000083.7_88292401_88292558_+_m6A; NC_000083.7_88292413_88292549_+_m6A; NC_000083.7_88292402_88292561_+_m6A	148.5	4.85867	201.925	15.4447	4.93438	0.9033	1.09062	1	4.5	protein_coding	DRACH:3,exon:1	FTO-Syn1-CRE Alcohol rep1; FTO-Syn1-CRE Alcohol rep3; FTO-Syn1-CRE Alcohol rep5; FTO-Syn1-CRE Alcohol rep6	4	FTO-Syn1-CRE Naive rep1; FTO-Syn1-CRE Naive rep2; FTO-Syn1-CRE Naive rep3; FTO-Syn1-CRE Naive rep4; FTO-Syn1-CRE Naive rep6;FTO-Syn1-CRE Alcohol rep1; FTO-Syn1-CRE Alcohol rep3; FTO-Syn1-CRE Alcohol rep5; FTO-Syn1-CRE Alcohol rep6	NC_000083.7	88292401	88292633	+	Msh6	exon	72.9421	77.0603	20.938	22.1397	0.000968175	0.988158	0.99997
NC_000083.7:88292779-88293362	NC_000083.7_88292780_88292929_+_m6A; NC_000083.7_88292940_88293293_+_m6A; NC_000083.7_88292973_88293230_+_m6A; NC_000083.7_88292779_88293220_+_m6A; NC_000083.7_88292870_88293220_+_m6A; NC_000083.7_88293014_88293228_+_m6A	294	3.67015	164.803	9.45922	3.67015	0.553067	1.12928	1	5.5	protein_coding	DRACH:4,exon:1; DRACH:8,exon:1; DRACH:6,exon:1; DRACH:10,exon:1	FTO-Syn1-CRE Naive rep1; FTO-Syn1-CRE Naive rep2; FTO-Syn1-CRE Naive rep3; FTO-Syn1-CRE Naive rep4; FTO-Syn1-CRE Naive rep5; FTO-Syn1-CRE Naive rep6	6	NC_000083.7_88293076_88293225_+_m6A; NC_000083.7_88292788_88293311_+_m6A; NC_000083.7_88292960_88293362_+_m6A; NC_000083.7_88292802_88293254_+_m6A; NC_000083.7_88292792_88293227_+_m6A; NC_000083.7_88292780_88293255_+_m6A	406	3.96892	165.981	9.9464	3.96892	0.59355	1.11965	1	5.83333	protein_coding	DRACH:4,exon:1; DRACH:12,exon:1; DRACH:8,exon:1; DRACH:11,exon:1	FTO-Syn1-CRE Alcohol rep1; FTO-Syn1-CRE Alcohol rep2; FTO-Syn1-CRE Alcohol rep3; FTO-Syn1-CRE Alcohol rep4; FTO-Syn1-CRE Alcohol rep5; FTO-Syn1-CRE Alcohol rep6	6	FTO-Syn1-CRE Naive rep1; FTO-Syn1-CRE Naive rep2; FTO-Syn1-CRE Naive rep3; FTO-Syn1-CRE Naive rep4; FTO-Syn1-CRE Naive rep5; FTO-Syn1-CRE Naive rep6;FTO-Syn1-CRE Alcohol rep1; FTO-Syn1-CRE Alcohol rep2; FTO-Syn1-CRE Alcohol rep3; FTO-Syn1-CRE Alcohol rep4; FTO-Syn1-CRE Alcohol rep5; FTO-Syn1-CRE Alcohol rep6	NC_000083.7	88292779	88293362	+	Msh6	exon	57.3068	63.1581	20.938	22.1397	0.0445991	0.759532	0.99997
NC_000083.7:88293874-88294029	NC_000083.7_88293874_88294029_+_m6A	155	4.1357	174.523	13.5871	4.1357	0.8597	1.1143	1	4	protein_coding	DRACH:8,exon:1	FTO-Syn1-CRE Naive rep4	1														0	FTO-Syn1-CRE Naive rep4	NC_000083.7	88293874	88294029	+	Msh6	exon	66.608	69.6849	20.938	22.1397	-0.00960035	0.957168	0.99997
NC_000083.7:88294222-88294397	NC_000083.7_88294261_88294397_+_m6A; NC_000083.7_88294246_88294359_+_m6A	124.5	4.87235	244.744	17.5106	5.4787	1.08755	1.04075	1	3.5	protein_coding	DRACH:5,exon:1; DRACH:4,exon:1	FTO-Syn1-CRE Naive rep3; FTO-Syn1-CRE Naive rep4	2	NC_000083.7_88294235_88294396_+_m6A; NC_000083.7_88294222_88294371_+_m6A	155	6.31665	251.958	17.5816	7.0573	1.07445	1.02335	1	5	protein_coding	DRACH:6,exon:1; DRACH:5,exon:1	FTO-Syn1-CRE Alcohol rep5; FTO-Syn1-CRE Alcohol rep6	2	FTO-Syn1-CRE Naive rep3; FTO-Syn1-CRE Naive rep4;FTO-Syn1-CRE Alcohol rep5; FTO-Syn1-CRE Alcohol rep6	NC_000083.7	88294222	88294397	+	Msh6	exon	96.2834	102.507	20.938	22.1397	0.0102318	0.943023	0.99997
NC_000083.7:88299002-88299741	NC_000083.7_88299014_88299722_-_m6A; NC_000083.7_88299016_88299719_-_m6A; NC_000083.7_88299002_88299698_-_m6A; NC_000083.7_88299013_88299699_-_m6A; NC_000083.7_88299021_88299714_-_m6A; NC_000083.7_88299008_88299699_-_m6A	696.167	18.7881	12450.2	253.78	278.607	14.8425	0.266583	1	11.1667	protein_coding	DRACH:29,exon:2,intron:1,stop_codon:1,three_utr:1; DRACH:28,exon:2,intron:1,stop_codon:1,three_utr:1	FTO-Syn1-CRE Naive rep1; FTO-Syn1-CRE Naive rep2; FTO-Syn1-CRE Naive rep3; FTO-Syn1-CRE Naive rep4; FTO-Syn1-CRE Naive rep5; FTO-Syn1-CRE Naive rep6	6	NC_000083.7_88299006_88299741_-_m6A; NC_000083.7_88299003_88299740_-_m6A; NC_000083.7_88299009_88299734_-_m6A; NC_000083.7_88299004_88299721_-_m6A; NC_000083.7_88299009_88299710_-_m6A; NC_000083.7_88299009_88299724_-_m6A	721.667	18.5188	11505.5	249.17	273.692	14.811	0.2669	1	11.3333	protein_coding	DRACH:30,exon:2,intron:1,stop_codon:1,three_utr:1; DRACH:29,exon:2,intron:1,stop_codon:1,three_utr:1; DRACH:28,exon:2,intron:1,stop_codon:1,three_utr:1	FTO-Syn1-CRE Alcohol rep1; FTO-Syn1-CRE Alcohol rep2; FTO-Syn1-CRE Alcohol rep3; FTO-Syn1-CRE Alcohol rep4; FTO-Syn1-CRE Alcohol rep5; FTO-Syn1-CRE Alcohol rep6	6	FTO-Syn1-CRE Naive rep1; FTO-Syn1-CRE Naive rep2; FTO-Syn1-CRE Naive rep3; FTO-Syn1-CRE Naive rep4; FTO-Syn1-CRE Naive rep5; FTO-Syn1-CRE Naive rep6;FTO-Syn1-CRE Alcohol rep1; FTO-Syn1-CRE Alcohol rep2; FTO-Syn1-CRE Alcohol rep3; FTO-Syn1-CRE Alcohol rep4; FTO-Syn1-CRE Alcohol rep5; FTO-Syn1-CRE Alcohol rep6	NC_000083.7	88299002	88299741	-	Fbxo11	exon	4573.46	4508.98	265.129	252.001	0.0496647	0.28395	0.99997
NC_000083.7:8838188-8838719	NC_000083.7_8838190_8838626_+_m6A; NC_000083.7_8838188_8838594_+_m6A; NC_000083.7_8838247_8838382_+_m6A; NC_000083.7_8838374_8838719_+_m6A; NC_000083.7_8838258_8838439_+_m6A; NC_000083.7_8838233_8838625_+_m6A	315.833	2.67895	120.581	7.81785	2.67895	0.453167	1.18045	1	4.16667	protein_coding	DRACH:22,five_utr:1,intron:1; DRACH:20,five_utr:1,intron:1; DRACH:6,five_utr:1,intron:1; DRACH:16,five_utr:1,intron:1	FTO-Syn1-CRE Naive rep1; FTO-Syn1-CRE Naive rep2; FTO-Syn1-CRE Naive rep3; FTO-Syn1-CRE Naive rep4; FTO-Syn1-CRE Naive rep5; FTO-Syn1-CRE Naive rep6	6	NC_000083.7_8838207_8838608_+_m6A; NC_000083.7_8838243_8838508_+_m6A; NC_000083.7_8838189_8838662_+_m6A; NC_000083.7_8838252_8838606_+_m6A; NC_000083.7_8838191_8838673_+_m6A; NC_000083.7_8838259_8838556_+_m6A	378.667	2.70478	116.153	5.7144	2.70478	0.33105	1.17455	1	4.66667	protein_coding	DRACH:20,five_utr:1,intron:1; DRACH:10,five_utr:1,intron:1; DRACH:24,five_utr:1,intron:1; DRACH:16,AG:1,five_utr:1,intron:1; DRACH:24,AG:1,five_utr:1,intron:1; DRACH:12,five_utr:1,intron:1	FTO-Syn1-CRE Alcohol rep1; FTO-Syn1-CRE Alcohol rep2; FTO-Syn1-CRE Alcohol rep3; FTO-Syn1-CRE Alcohol rep4; FTO-Syn1-CRE Alcohol rep5; FTO-Syn1-CRE Alcohol rep6	6	FTO-Syn1-CRE Naive rep1; FTO-Syn1-CRE Naive rep2; FTO-Syn1-CRE Naive rep3; FTO-Syn1-CRE Naive rep4; FTO-Syn1-CRE Naive rep5; FTO-Syn1-CRE Naive rep6;FTO-Syn1-CRE Alcohol rep1; FTO-Syn1-CRE Alcohol rep2; FTO-Syn1-CRE Alcohol rep3; FTO-Syn1-CRE Alcohol rep4; FTO-Syn1-CRE Alcohol rep5; FTO-Syn1-CRE Alcohol rep6	NC_000083.7	8838188	8838719	+	Pde10a	intron	39.021	38.8767	8.28871	6.93144	0.183278	0.437906	0.99997
NC_000083.7:88770138-88770623	NC_000083.7_88770160_88770621_+_m6A; NC_000083.7_88770161_88770616_+_m6A; NC_000083.7_88770138_88770623_+_m6A; NC_000083.7_88770157_88770623_+_m6A; NC_000083.7_88770139_88770613_+_m6A; NC_000083.7_88770144_88770597_+_m6A	465.667	7.3613	952.412	49.8405	21.3203	2.90527	0.6263	1	9.83333	protein_coding	DRACH:24,exon:2; DRACH:24,exon:2,five_utr:1,intron:1,start_codon:1; DRACH:24,exon:2,five_utr:1,start_codon:1	FTO-Syn1-CRE Naive rep1; FTO-Syn1-CRE Naive rep2; FTO-Syn1-CRE Naive rep3; FTO-Syn1-CRE Naive rep4; FTO-Syn1-CRE Naive rep5; FTO-Syn1-CRE Naive rep6	6	NC_000083.7_88770150_88770604_+_m6A; NC_000083.7_88770180_88770618_+_m6A; NC_000083.7_88770142_88770600_+_m6A; NC_000083.7_88770163_88770610_+_m6A; NC_000083.7_88770173_88770585_+_m6A; NC_000083.7_88770159_88770614_+_m6A	444	7.49833	879.976	47.2134	21.1969	2.82875	0.63625	1	10.1667	protein_coding	DRACH:24,exon:2,five_utr:1,start_codon:1; DRACH:22,exon:2; DRACH:24,exon:2	FTO-Syn1-CRE Alcohol rep1; FTO-Syn1-CRE Alcohol rep2; FTO-Syn1-CRE Alcohol rep3; FTO-Syn1-CRE Alcohol rep4; FTO-Syn1-CRE Alcohol rep5; FTO-Syn1-CRE Alcohol rep6	6	FTO-Syn1-CRE Naive rep1; FTO-Syn1-CRE Naive rep2; FTO-Syn1-CRE Naive rep3; FTO-Syn1-CRE Naive rep4; FTO-Syn1-CRE Naive rep5; FTO-Syn1-CRE Naive rep6;FTO-Syn1-CRE Alcohol rep1; FTO-Syn1-CRE Alcohol rep2; FTO-Syn1-CRE Alcohol rep3; FTO-Syn1-CRE Alcohol rep4; FTO-Syn1-CRE Alcohol rep5; FTO-Syn1-CRE Alcohol rep6	NC_000083.7	88770138	88770623	+	Foxn2	exon	353.067	329.919	38.1086	37.2636	-0.0593275	0.668732	0.99997
NC_000083.7:88793944-88794493	NC_000083.7_88793962_88794493_+_m6A; NC_000083.7_88793944_88794457_+_m6A; NC_000083.7_88793964_88794456_+_m6A; NC_000083.7_88793988_88794445_+_m6A; NC_000083.7_88793976_88794457_+_m6A; NC_000083.7_88793962_88794479_+_m6A	498.5	11.2402	752.836	26.6591	16.8268	1.56633	0.848033	1	10.3333	protein_coding	DRACH:7,exon:1,stop_codon:1,three_utr:1; DRACH:4,exon:1,stop_codon:1,three_utr:1; DRACH:6,exon:1,stop_codon:1,three_utr:1	FTO-Syn1-CRE Naive rep1; FTO-Syn1-CRE Naive rep2; FTO-Syn1-CRE Naive rep3; FTO-Syn1-CRE Naive rep4; FTO-Syn1-CRE Naive rep5; FTO-Syn1-CRE Naive rep6	6	NC_000083.7_88793957_88794462_+_m6A; NC_000083.7_88793959_88794467_+_m6A; NC_000083.7_88793960_88794475_+_m6A; NC_000083.7_88793961_88794447_+_m6A; NC_000083.7_88793974_88794441_+_m6A; NC_000083.7_88793964_88794473_+_m6A	498.333	9.05818	637.662	28.6064	15.3853	1.71577	0.8117	1	9.16667	protein_coding	DRACH:7,exon:1,stop_codon:1,three_utr:1; DRACH:5,exon:1,stop_codon:1,three_utr:1; DRACH:4,exon:1,stop_codon:1,three_utr:1	FTO-Syn1-CRE Alcohol rep1; FTO-Syn1-CRE Alcohol rep2; FTO-Syn1-CRE Alcohol rep3; FTO-Syn1-CRE Alcohol rep4; FTO-Syn1-CRE Alcohol rep5; FTO-Syn1-CRE Alcohol rep6	6	FTO-Syn1-CRE Naive rep1; FTO-Syn1-CRE Naive rep2; FTO-Syn1-CRE Naive rep3; FTO-Syn1-CRE Naive rep4; FTO-Syn1-CRE Naive rep5; FTO-Syn1-CRE Naive rep6;FTO-Syn1-CRE Alcohol rep1; FTO-Syn1-CRE Alcohol rep2; FTO-Syn1-CRE Alcohol rep3; FTO-Syn1-CRE Alcohol rep4; FTO-Syn1-CRE Alcohol rep5; FTO-Syn1-CRE Alcohol rep6	NC_000083.7	88793944	88794493	+	Foxn2	exon	266.559	238.447	38.1086	37.2636	-0.111583	0.393521	0.99997
NC_000083.7:88942683-88943273	NC_000083.7_88942764_88942916_+_m6A; NC_000083.7_88942780_88943056_+_m6A; NC_000083.7_88942758_88943034_+_m6A; NC_000083.7_88942740_88942932_+_m6A	224	2.81153	123.12	8.38792	2.81153	0.495175	1.17142	1	3.75	protein_coding	DRACH:3,exon:1; DRACH:4,exon:1	FTO-Syn1-CRE Naive rep1; FTO-Syn1-CRE Naive rep3; FTO-Syn1-CRE Naive rep4; FTO-Syn1-CRE Naive rep5	4	NC_000083.7_88942745_88942898_+_m6A; NC_000083.7_88942683_88942854_+_m6A; NC_000083.7_88942760_88943020_+_m6A; NC_000083.7_88942808_88942944_+_m6A; NC_000083.7_88942685_88942922_+_m6A; NC_000083.7_88942711_88943273_+_m6A	253.167	2.99117	125.503	8.82887	2.99117	0.5282	1.157	1	4.33333	protein_coding	DRACH:3,exon:1; DRACH:7,exon:1; DRACH:4,exon:1; DRACH:8,exon:1; DRACH:12,exon:1	FTO-Syn1-CRE Alcohol rep1; FTO-Syn1-CRE Alcohol rep2; FTO-Syn1-CRE Alcohol rep3; FTO-Syn1-CRE Alcohol rep4; FTO-Syn1-CRE Alcohol rep5; FTO-Syn1-CRE Alcohol rep6	6	FTO-Syn1-CRE Naive rep1; FTO-Syn1-CRE Naive rep3; FTO-Syn1-CRE Naive rep4; FTO-Syn1-CRE Naive rep5;FTO-Syn1-CRE Alcohol rep1; FTO-Syn1-CRE Alcohol rep2; FTO-Syn1-CRE Alcohol rep3; FTO-Syn1-CRE Alcohol rep4; FTO-Syn1-CRE Alcohol rep5; FTO-Syn1-CRE Alcohol rep6	NC_000083.7	88942683	88943273	+	Ston1	exon	35.4931	37.3126	8.24151	7.91134	0.0987183	0.676046	0.99997
NC_000083.7:88943524-88944576	NC_000083.7_88943814_88944494_+_m6A; NC_000083.7_88943662_88944240_+_m6A; NC_000083.7_88943524_88944558_+_m6A; NC_000083.7_88943798_88944510_+_m6A; NC_000083.7_88943767_88944523_+_m6A; NC_000083.7_88943791_88944576_+_m6A	757.5	3.19917	142.493	6.61933	3.19917	0.385967	1.14667	1	5.16667	protein_coding	DRACH:17,exon:1; DRACH:16,exon:1; DRACH:30,exon:1,intron:1; DRACH:19,exon:1; DRACH:19,exon:1,intron:1; DRACH:21,AG:1,exon:1,intron:1	FTO-Syn1-CRE Naive rep1; FTO-Syn1-CRE Naive rep2; FTO-Syn1-CRE Naive rep3; FTO-Syn1-CRE Naive rep4; FTO-Syn1-CRE Naive rep5; FTO-Syn1-CRE Naive rep6	6	NC_000083.7_88943951_88944524_+_m6A; NC_000083.7_88943816_88944490_+_m6A; NC_000083.7_88943796_88944527_+_m6A; NC_000083.7_88943714_88944523_+_m6A; NC_000083.7_88943928_88944487_+_m6A; NC_000083.7_88943813_88944534_+_m6A	677.833	3.11265	129.753	6.33938	3.11265	0.38895	1.15578	1	4.83333	protein_coding	DRACH:13,exon:1,intron:1; DRACH:17,exon:1; DRACH:19,AG:1,exon:1,intron:1; DRACH:22,exon:1,intron:1; DRACH:12,exon:1; DRACH:19,exon:1,intron:1	FTO-Syn1-CRE Alcohol rep1; FTO-Syn1-CRE Alcohol rep2; FTO-Syn1-CRE Alcohol rep3; FTO-Syn1-CRE Alcohol rep4; FTO-Syn1-CRE Alcohol rep5; FTO-Syn1-CRE Alcohol rep6	6	FTO-Syn1-CRE Naive rep1; FTO-Syn1-CRE Naive rep2; FTO-Syn1-CRE Naive rep3; FTO-Syn1-CRE Naive rep4; FTO-Syn1-CRE Naive rep5; FTO-Syn1-CRE Naive rep6;FTO-Syn1-CRE Alcohol rep1; FTO-Syn1-CRE Alcohol rep2; FTO-Syn1-CRE Alcohol rep3; FTO-Syn1-CRE Alcohol rep4; FTO-Syn1-CRE Alcohol rep5; FTO-Syn1-CRE Alcohol rep6	NC_000083.7	88943524	88944576	+	Ston1	exon	48.865	46.6736	8.24151	7.91134	-0.0104108	0.992682	0.99997
NC_000083.7:88952674-88952909	NC_000083.7_88952674_88952909_+_m6A	235	1.8924	84.3319	4.0638	1.8924	0.2362	1.2363	1	4	protein_coding	DRACH:11,exon:1,stop_codon:1,three_utr:1	FTO-Syn1-CRE Naive rep2	1														0	FTO-Syn1-CRE Naive rep2	NC_000083.7	88952674	88952909	+	Ston1	exon	28.1032	23.5129	8.24151	7.91134	-0.145646	0.563932	0.99997
NC_000083.7:90343938-90344766	NC_000083.7_90343965_90344755_-_m6A; NC_000083.7_90343960_90344762_-_m6A; NC_000083.7_90343938_90344739_-_m6A; NC_000083.7_90343946_90344735_-_m6A; NC_000083.7_90343949_90344760_-_m6A; NC_000083.7_90343966_90344748_-_m6A	795.833	11.8967	26137.9	842.937	585.725	49.2788	0.148383	1	9	protein_coding	DRACH:33,exon:1,stop_codon:1,three_utr:1	FTO-Syn1-CRE Naive rep1; FTO-Syn1-CRE Naive rep2; FTO-Syn1-CRE Naive rep3; FTO-Syn1-CRE Naive rep4; FTO-Syn1-CRE Naive rep5; FTO-Syn1-CRE Naive rep6	6	NC_000083.7_90343945_90344763_-_m6A; NC_000083.7_90343945_90344766_-_m6A; NC_000083.7_90343951_90344755_-_m6A; NC_000083.7_90343944_90344761_-_m6A; NC_000083.7_90343951_90344743_-_m6A; NC_000083.7_90343942_90344751_-_m6A	810.167	11.6417	22821.1	787.209	543.214	46.7184	0.152567	1	9	protein_coding	DRACH:33,exon:1,stop_codon:1,three_utr:1	FTO-Syn1-CRE Alcohol rep1; FTO-Syn1-CRE Alcohol rep2; FTO-Syn1-CRE Alcohol rep3; FTO-Syn1-CRE Alcohol rep4; FTO-Syn1-CRE Alcohol rep5; FTO-Syn1-CRE Alcohol rep6	6	FTO-Syn1-CRE Naive rep1; FTO-Syn1-CRE Naive rep2; FTO-Syn1-CRE Naive rep3; FTO-Syn1-CRE Naive rep4; FTO-Syn1-CRE Naive rep5; FTO-Syn1-CRE Naive rep6;FTO-Syn1-CRE Alcohol rep1; FTO-Syn1-CRE Alcohol rep2; FTO-Syn1-CRE Alcohol rep3; FTO-Syn1-CRE Alcohol rep4; FTO-Syn1-CRE Alcohol rep5; FTO-Syn1-CRE Alcohol rep6	NC_000083.7	90343938	90344766	-	Nrxn1	exon	9672.18	8931.28	183.919	173.139	-0.0277705	0.708567	0.99997
NC_000083.7:90480060-90480592	NC_000083.7_90480231_90480580_-_m6A; NC_000083.7_90480060_90480519_-_m6A; NC_000083.7_90480262_90480533_-_m6A; NC_000083.7_90480154_90480512_-_m6A; NC_000083.7_90480205_90480491_-_m6A; NC_000083.7_90480197_90480543_-_m6A	344.833	3.35863	149.935	8.61085	3.35863	0.50425	1.13978	1	5.33333	protein_coding	DRACH:2,intron:1; intron:1	FTO-Syn1-CRE Naive rep1; FTO-Syn1-CRE Naive rep2; FTO-Syn1-CRE Naive rep3; FTO-Syn1-CRE Naive rep4; FTO-Syn1-CRE Naive rep5; FTO-Syn1-CRE Naive rep6	6	NC_000083.7_90480235_90480482_-_m6A; NC_000083.7_90480159_90480548_-_m6A; NC_000083.7_90480186_90480592_-_m6A; NC_000083.7_90480257_90480527_-_m6A; NC_000083.7_90480328_90480479_-_m6A	292.6	3.64252	146.036	9.25554	3.64252	0.57076	1.13128	1	5.2	protein_coding	intron:1; DRACH:2,intron:1	FTO-Syn1-CRE Alcohol rep2; FTO-Syn1-CRE Alcohol rep3; FTO-Syn1-CRE Alcohol rep4; FTO-Syn1-CRE Alcohol rep5; FTO-Syn1-CRE Alcohol rep6	5	FTO-Syn1-CRE Naive rep1; FTO-Syn1-CRE Naive rep2; FTO-Syn1-CRE Naive rep3; FTO-Syn1-CRE Naive rep4; FTO-Syn1-CRE Naive rep5; FTO-Syn1-CRE Naive rep6;FTO-Syn1-CRE Alcohol rep2; FTO-Syn1-CRE Alcohol rep3; FTO-Syn1-CRE Alcohol rep4; FTO-Syn1-CRE Alcohol rep5; FTO-Syn1-CRE Alcohol rep6	NC_000083.7	90480060	90480592	-	Nrxn1	intron	48.18	46.9082	183.919	173.139	0.010402	0.697508	0.99997
NC_000083.7:90762521-90762914	NC_000083.7_90762543_90762891_-_m6A; NC_000083.7_90762525_90762891_-_m6A; NC_000083.7_90762543_90762873_-_m6A; NC_000083.7_90762574_90762882_-_m6A; NC_000083.7_90762574_90762892_-_m6A; NC_000083.7_90762551_90762883_-_m6A	333.667	7.31215	879.267	46.1777	19.6703	2.70437	0.650883	1	10.3333	protein_coding	DRACH:9,intron:1; DRACH:8,intron:1	FTO-Syn1-CRE Naive rep1; FTO-Syn1-CRE Naive rep2; FTO-Syn1-CRE Naive rep3; FTO-Syn1-CRE Naive rep4; FTO-Syn1-CRE Naive rep5; FTO-Syn1-CRE Naive rep6	6	NC_000083.7_90762521_90762914_-_m6A; NC_000083.7_90762538_90762901_-_m6A; NC_000083.7_90762538_90762907_-_m6A; NC_000083.7_90762549_90762913_-_m6A; NC_000083.7_90762545_90762896_-_m6A; NC_000083.7_90762524_90762888_-_m6A	367.333	7.67552	859.536	44.7535	20.2622	2.64098	0.659533	1	10.3333	protein_coding	DRACH:10,intron:1; DRACH:9,intron:1	FTO-Syn1-CRE Alcohol rep1; FTO-Syn1-CRE Alcohol rep2; FTO-Syn1-CRE Alcohol rep3; FTO-Syn1-CRE Alcohol rep4; FTO-Syn1-CRE Alcohol rep5; FTO-Syn1-CRE Alcohol rep6	6	FTO-Syn1-CRE Naive rep1; FTO-Syn1-CRE Naive rep2; FTO-Syn1-CRE Naive rep3; FTO-Syn1-CRE Naive rep4; FTO-Syn1-CRE Naive rep5; FTO-Syn1-CRE Naive rep6;FTO-Syn1-CRE Alcohol rep1; FTO-Syn1-CRE Alcohol rep2; FTO-Syn1-CRE Alcohol rep3; FTO-Syn1-CRE Alcohol rep4; FTO-Syn1-CRE Alcohol rep5; FTO-Syn1-CRE Alcohol rep6	NC_000083.7	90762521	90762914	-	Nrxn1	intron	317.121	333.111	183.919	173.139	0.10152	0.036408	0.99997
NC_000083.7:91099070-91099361	NC_000083.7_91099070_91099361_-_m6A	291	3.7518	158.323	11.2474	3.7518	0.7117	1.1254	1	5	protein_coding	DRACH:5,intron:1	FTO-Syn1-CRE Naive rep4	1	NC_000083.7_91099117_91099254_-_m6A; NC_000083.7_91099092_91099319_-_m6A	182	4.9343	221.014	16.1315	5.0739	1.0279	1.0819	1	4	protein_coding	DRACH:3,intron:1; DRACH:4,intron:1	FTO-Syn1-CRE Alcohol rep2; FTO-Syn1-CRE Alcohol rep4	2	FTO-Syn1-CRE Naive rep4;FTO-Syn1-CRE Alcohol rep2; FTO-Syn1-CRE Alcohol rep4	NC_000083.7	91099070	91099361	-	Nrxn1	intron	67.4883	75.2792	183.919	173.139	0.0695355	0.0329544	0.99997
NC_000083.7:91100282-91100548	NC_000083.7_91100282_91100488_-_m6A; NC_000083.7_91100314_91100494_-_m6A	193	2.4847	105.123	7.16575	2.4847	0.41735	1.19015	1	4	protein_coding	DRACH:7,intron:1; DRACH:6,intron:1	FTO-Syn1-CRE Naive rep1; FTO-Syn1-CRE Naive rep5	2	NC_000083.7_91100312_91100548_-_m6A	236	2.3432	116.932	8.5169	2.3432	0.5034	1.1945	1	4	protein_coding	DRACH:7,intron:1	FTO-Syn1-CRE Alcohol rep2	1	FTO-Syn1-CRE Naive rep1; FTO-Syn1-CRE Naive rep5;FTO-Syn1-CRE Alcohol rep2	NC_000083.7	91100282	91100548	-	Nrxn1	intron	35.3473	37.1829	183.919	173.139	0.0271232	0.278479	0.99997
NC_000083.7:91135705-91135796	NC_000083.7_91135705_91135796_-_m6A	91	4.3402	313.626	28.3407	6.6668	1.5361	0.895	1	3	lncRNA	DRACH:8,gene:1,intron:1	FTO-Syn1-CRE Naive rep6	1														0	FTO-Syn1-CRE Naive rep6	NC_000083.7	91135705	91135796	-	Gm53969	intron	122.146	124.925	43.5306	50.0889	-0.120032	0.247262	0.99997
NC_000083.7:91245061-91245413	NC_000083.7_91245089_91245340_-_m6A; NC_000083.7_91245078_91245369_-_m6A; NC_000083.7_91245077_91245302_-_m6A; NC_000083.7_91245095_91245330_-_m6A; NC_000083.7_91245099_91245370_-_m6A; NC_000083.7_91245076_91245328_-_m6A	254.167	6.52018	578.127	34.2136	12.933	2.00343	0.76225	1	8.33333	protein_coding	DRACH:8,intron:1; DRACH:9,intron:1; DRACH:7,intron:1	FTO-Syn1-CRE Naive rep1; FTO-Syn1-CRE Naive rep2; FTO-Syn1-CRE Naive rep3; FTO-Syn1-CRE Naive rep4; FTO-Syn1-CRE Naive rep5; FTO-Syn1-CRE Naive rep6	6	NC_000083.7_91245069_91245377_-_m6A; NC_000083.7_91245073_91245380_-_m6A; NC_000083.7_91245061_91245384_-_m6A; NC_000083.7_91245077_91245381_-_m6A; NC_000083.7_91245088_91245331_-_m6A; NC_000083.7_91245081_91245413_-_m6A	302.833	7.3328	659.945	36.1159	15.6514	2.14655	0.730817	1	9.33333	protein_coding	DRACH:10,intron:1; DRACH:11,intron:1; DRACH:8,intron:1	FTO-Syn1-CRE Alcohol rep1; FTO-Syn1-CRE Alcohol rep2; FTO-Syn1-CRE Alcohol rep3; FTO-Syn1-CRE Alcohol rep4; FTO-Syn1-CRE Alcohol rep5; FTO-Syn1-CRE Alcohol rep6	6	FTO-Syn1-CRE Naive rep1; FTO-Syn1-CRE Naive rep2; FTO-Syn1-CRE Naive rep3; FTO-Syn1-CRE Naive rep4; FTO-Syn1-CRE Naive rep5; FTO-Syn1-CRE Naive rep6;FTO-Syn1-CRE Alcohol rep1; FTO-Syn1-CRE Alcohol rep2; FTO-Syn1-CRE Alcohol rep3; FTO-Syn1-CRE Alcohol rep4; FTO-Syn1-CRE Alcohol rep5; FTO-Syn1-CRE Alcohol rep6	NC_000083.7	91245061	91245413	-	Nrxn1	intron	199.071	249.409	37.3733	38.5076	0.239963	0.0503833	0.99997
NC_000083.7:9200588-9201045	NC_000083.7_9200639_9201004_+_m6A; NC_000083.7_9200646_9201036_+_m6A; NC_000083.7_9200592_9201004_+_m6A; NC_000083.7_9200588_9201027_+_m6A; NC_000083.7_9200658_9201010_+_m6A; NC_000083.7_9200641_9201001_+_m6A	386.333	9.74975	725.806	28.9169	16.1821	1.68287	0.8163	1	10.1667	protein_coding	DRACH:18,exon:1,three_utr:1; DRACH:16,exon:1,three_utr:1	FTO-Syn1-CRE Naive rep1; FTO-Syn1-CRE Naive rep2; FTO-Syn1-CRE Naive rep3; FTO-Syn1-CRE Naive rep4; FTO-Syn1-CRE Naive rep5; FTO-Syn1-CRE Naive rep6	6	NC_000083.7_9200638_9200993_+_m6A; NC_000083.7_9200596_9201045_+_m6A; NC_000083.7_9200646_9201044_+_m6A; NC_000083.7_9200600_9201035_+_m6A; NC_000083.7_9200641_9201011_+_m6A; NC_000083.7_9200628_9201041_+_m6A	403.333	9.60758	730.7	30.7233	17.4894	1.83277	0.778733	1	10.1667	protein_coding	DRACH:18,exon:1,three_utr:1	FTO-Syn1-CRE Alcohol rep1; FTO-Syn1-CRE Alcohol rep2; FTO-Syn1-CRE Alcohol rep3; FTO-Syn1-CRE Alcohol rep4; FTO-Syn1-CRE Alcohol rep5; FTO-Syn1-CRE Alcohol rep6	6	FTO-Syn1-CRE Naive rep1; FTO-Syn1-CRE Naive rep2; FTO-Syn1-CRE Naive rep3; FTO-Syn1-CRE Naive rep4; FTO-Syn1-CRE Naive rep5; FTO-Syn1-CRE Naive rep6;FTO-Syn1-CRE Alcohol rep1; FTO-Syn1-CRE Alcohol rep2; FTO-Syn1-CRE Alcohol rep3; FTO-Syn1-CRE Alcohol rep4; FTO-Syn1-CRE Alcohol rep5; FTO-Syn1-CRE Alcohol rep6	NC_000083.7	9200588	9201045	+	Pde10a	exon	257.39	275.376	32.5187	32.9148	0.0711549	0.584972	0.99997
NC_000083.7:93004573-93005042	NC_000083.7_93004573_93004916_-_m6A; NC_000083.7_93004575_93004907_-_m6A; NC_000083.7_93004573_93004768_-_m6A; NC_000083.7_93004574_93004825_-_m6A	280.25	2.1108	97.6876	4.13783	2.1108	0.238	1.21685	1	3.75	.	.:1	FTO-Syn1-CRE Naive rep3; FTO-Syn1-CRE Naive rep4; FTO-Syn1-CRE Naive rep5; FTO-Syn1-CRE Naive rep6	4	NC_000083.7_93004574_93004803_-_m6A; NC_000083.7_93004575_93004725_-_m6A; NC_000083.7_93004573_93005042_-_m6A; NC_000083.7_93004573_93004969_-_m6A	311	2.31825	92.9112	4.57817	2.31825	0.2944	1.20525	1	3.5	.	.:1	FTO-Syn1-CRE Alcohol rep2; FTO-Syn1-CRE Alcohol rep4; FTO-Syn1-CRE Alcohol rep5; FTO-Syn1-CRE Alcohol rep6	4	FTO-Syn1-CRE Naive rep3; FTO-Syn1-CRE Naive rep4; FTO-Syn1-CRE Naive rep5; FTO-Syn1-CRE Naive rep6;FTO-Syn1-CRE Alcohol rep2; FTO-Syn1-CRE Alcohol rep4; FTO-Syn1-CRE Alcohol rep5; FTO-Syn1-CRE Alcohol rep6	NC_000083.7	93004573	93005042	-	.	intergenic	24.607	26.8	3.44376	3.80315	0.00540734	0.97315	0.99997
NC_000083.7:95055349-95055848	NC_000083.7_95055404_95055795_-_m6A; NC_000083.7_95055354_95055808_-_m6A; NC_000083.7_95055381_95055801_-_m6A; NC_000083.7_95055397_95055835_-_m6A; NC_000083.7_95055375_95055821_-_m6A; NC_000083.7_95055423_95055802_-_m6A	421.333	8.01862	535.505	25.9533	11.9944	1.515	0.866667	1	8.66667	protein_coding	DRACH:39,exon:2,five_utr:1,start_codon:1; DRACH:46,exon:2,five_utr:1,start_codon:1; DRACH:45,exon:2,five_utr:1,start_codon:1; DRACH:47,exon:2,five_utr:1,start_codon:1	FTO-Syn1-CRE Naive rep1; FTO-Syn1-CRE Naive rep2; FTO-Syn1-CRE Naive rep3; FTO-Syn1-CRE Naive rep4; FTO-Syn1-CRE Naive rep5; FTO-Syn1-CRE Naive rep6	6	NC_000083.7_95055386_95055783_-_m6A; NC_000083.7_95055351_95055807_-_m6A; NC_000083.7_95055455_95055813_-_m6A; NC_000083.7_95055433_95055841_-_m6A; NC_000083.7_95055362_95055840_-_m6A; NC_000083.7_95055349_95055848_-_m6A	432.667	8.26303	534.469	26.3794	12.7267	1.56167	0.853083	1	8.66667	protein_coding	DRACH:36,exon:2,five_utr:1,start_codon:1; DRACH:46,exon:2,five_utr:1,start_codon:1; DRACH:42,exon:2,five_utr:1; DRACH:45,exon:2,five_utr:1,start_codon:1; DRACH:49,exon:2,five_utr:1,start_codon:1; DRACH:52,exon:2,five_utr:1,intron:1,start_codon:1	FTO-Syn1-CRE Alcohol rep1; FTO-Syn1-CRE Alcohol rep2; FTO-Syn1-CRE Alcohol rep3; FTO-Syn1-CRE Alcohol rep4; FTO-Syn1-CRE Alcohol rep5; FTO-Syn1-CRE Alcohol rep6	6	FTO-Syn1-CRE Naive rep1; FTO-Syn1-CRE Naive rep2; FTO-Syn1-CRE Naive rep3; FTO-Syn1-CRE Naive rep4; FTO-Syn1-CRE Naive rep5; FTO-Syn1-CRE Naive rep6;FTO-Syn1-CRE Alcohol rep1; FTO-Syn1-CRE Alcohol rep2; FTO-Syn1-CRE Alcohol rep3; FTO-Syn1-CRE Alcohol rep4; FTO-Syn1-CRE Alcohol rep5; FTO-Syn1-CRE Alcohol rep6	NC_000083.7	95055349	95055848	-	Mettl4	exon	185.801	195.39	26.2771	26.7079	0.0433851	0.757029	0.99997
NC_000083.7:95065417-95065899	NC_000083.7_95065508_95065868_-_m6A; NC_000083.7_95065424_95065853_-_m6A; NC_000083.7_95065428_95065870_-_m6A; NC_000083.7_95065468_95065881_-_m6A; NC_000083.7_95065507_95065801_-_m6A; NC_000083.7_95065515_95065777_-_m6A	366.667	6.21853	283.042	14.7076	6.3153	0.854883	1.0692	1	7.5	.	.:1	FTO-Syn1-CRE Naive rep1; FTO-Syn1-CRE Naive rep2; FTO-Syn1-CRE Naive rep3; FTO-Syn1-CRE Naive rep4; FTO-Syn1-CRE Naive rep5; FTO-Syn1-CRE Naive rep6	6	NC_000083.7_95065521_95065831_-_m6A; NC_000083.7_95065522_95065899_-_m6A; NC_000083.7_95065487_95065786_-_m6A; NC_000083.7_95065516_95065863_-_m6A; NC_000083.7_95065417_95065811_-_m6A; NC_000083.7_95065511_95065816_-_m6A	338.667	6.42162	290.926	16.8233	6.8676	0.99615	1.04508	1	7.66667	.	.:1	FTO-Syn1-CRE Alcohol rep1; FTO-Syn1-CRE Alcohol rep2; FTO-Syn1-CRE Alcohol rep3; FTO-Syn1-CRE Alcohol rep4; FTO-Syn1-CRE Alcohol rep5; FTO-Syn1-CRE Alcohol rep6	6	FTO-Syn1-CRE Naive rep1; FTO-Syn1-CRE Naive rep2; FTO-Syn1-CRE Naive rep3; FTO-Syn1-CRE Naive rep4; FTO-Syn1-CRE Naive rep5; FTO-Syn1-CRE Naive rep6;FTO-Syn1-CRE Alcohol rep1; FTO-Syn1-CRE Alcohol rep2; FTO-Syn1-CRE Alcohol rep3; FTO-Syn1-CRE Alcohol rep4; FTO-Syn1-CRE Alcohol rep5; FTO-Syn1-CRE Alcohol rep6	NC_000083.7	95065417	95065899	-	.	intergenic	91.9349	94.9902	14.6369	16.8343	-0.121536	0.508656	0.99997
NC_000083.7:95086969-95087554	NC_000083.7_95086969_95087554_-_m6A; NC_000083.7_95087261_95087396_-_m6A; NC_000083.7_95087165_95087462_-_m6A	339	2.55087	113.643	7.8579	2.55087	0.465267	1.18113	1	4	lncRNA	DRACH:14,AG:1,gene:1; DRACH:5,gene:1; DRACH:8,gene:1	FTO-Syn1-CRE Naive rep2; FTO-Syn1-CRE Naive rep4; FTO-Syn1-CRE Naive rep5	3	NC_000083.7_95087205_95087383_-_m6A; NC_000083.7_95087230_95087382_-_m6A	165	2.24985	88.5752	7.29535	2.24985	0.426	1.20185	1	3.5	lncRNA	DRACH:6,gene:1; DRACH:5,gene:1	FTO-Syn1-CRE Alcohol rep3; FTO-Syn1-CRE Alcohol rep5	2	FTO-Syn1-CRE Naive rep2; FTO-Syn1-CRE Naive rep4; FTO-Syn1-CRE Naive rep5;FTO-Syn1-CRE Alcohol rep3; FTO-Syn1-CRE Alcohol rep5	NC_000083.7	95086969	95087554	-	Gm1976	intergenic	33.5339	29.2146	16.0811	15.1661	-0.074835	0.669759	0.99997
NC_000083.7:95106194-95107411	NC_000083.7_95106198_95106527_-_m6A; NC_000083.7_95106197_95106614_-_m6A; NC_000083.7_95106197_95106548_-_m6A; NC_000083.7_95106200_95106762_-_m6A; NC_000083.7_95106195_95106699_-_m6A; NC_000083.7_95106199_95107322_-_m6A	547.667	4.3877	196.543	6.55475	4.3877	0.38235	1.11087	1	6	lncRNA	DRACH:8,AG:1,gene:1; DRACH:8,gene:1; DRACH:12,gene:1; DRACH:10,AG:1,gene:1; DRACH:31,gene:1	FTO-Syn1-CRE Naive rep1; FTO-Syn1-CRE Naive rep2; FTO-Syn1-CRE Naive rep3; FTO-Syn1-CRE Naive rep4; FTO-Syn1-CRE Naive rep5; FTO-Syn1-CRE Naive rep6	6	NC_000083.7_95106196_95106589_-_m6A; NC_000083.7_95106194_95106621_-_m6A; NC_000083.7_95106195_95106523_-_m6A; NC_000083.7_95106195_95106536_-_m6A; NC_000083.7_95106196_95106599_-_m6A; NC_000083.7_95106196_95106806_-_m6A	417	4.02547	169.78	5.61307	4.02547	0.329067	1.11777	1	5.66667	lncRNA	DRACH:8,gene:1; DRACH:8,AG:1,gene:1; DRACH:13,AG:1,gene:1	FTO-Syn1-CRE Alcohol rep1; FTO-Syn1-CRE Alcohol rep2; FTO-Syn1-CRE Alcohol rep3; FTO-Syn1-CRE Alcohol rep4; FTO-Syn1-CRE Alcohol rep5; FTO-Syn1-CRE Alcohol rep6	6	FTO-Syn1-CRE Naive rep1; FTO-Syn1-CRE Naive rep2; FTO-Syn1-CRE Naive rep3; FTO-Syn1-CRE Naive rep4; FTO-Syn1-CRE Naive rep5; FTO-Syn1-CRE Naive rep6;FTO-Syn1-CRE Alcohol rep1; FTO-Syn1-CRE Alcohol rep2; FTO-Syn1-CRE Alcohol rep3; FTO-Syn1-CRE Alcohol rep4; FTO-Syn1-CRE Alcohol rep5; FTO-Syn1-CRE Alcohol rep6	NC_000083.7	95106194	95107411	-	Gm1976	intergenic	89.5942	84.2408	16.0811	15.1661	-0.00710167	0.999754	0.99997
NC_000083.7:95110357-95111133	NC_000083.7_95110362_95110669_-_m6A; NC_000083.7_95110404_95110596_-_m6A; NC_000083.7_95110410_95110634_-_m6A; NC_000083.7_95110449_95110674_-_m6A; NC_000083.7_95110444_95110594_-_m6A	219.6	5.0388	230.118	14.5987	5.0388	0.85156	1.0952	1	5.8	lncRNA	DRACH:12,gene:1; DRACH:7,gene:1; DRACH:9,gene:1; DRACH:6,gene:1	FTO-Syn1-CRE Naive rep2; FTO-Syn1-CRE Naive rep3; FTO-Syn1-CRE Naive rep4; FTO-Syn1-CRE Naive rep5; FTO-Syn1-CRE Naive rep6	5	NC_000083.7_95110421_95110633_-_m6A; NC_000083.7_95110952_95111132_-_m6A; NC_000083.7_95110417_95110619_-_m6A; NC_000083.7_95110357_95110744_-_m6A; NC_000083.7_95110381_95110598_-_m6A; NC_000083.7_95110412_95110789_-_m6A	262.5	4.12207	174.304	11.9974	4.15172	0.703483	1.11672	1	5.5	lncRNA	DRACH:8,gene:1; DRACH:5,gene:1; DRACH:9,gene:1; DRACH:13,gene:1; DRACH:11,gene:1	FTO-Syn1-CRE Alcohol rep1; FTO-Syn1-CRE Alcohol rep2; FTO-Syn1-CRE Alcohol rep3; FTO-Syn1-CRE Alcohol rep4; FTO-Syn1-CRE Alcohol rep5; FTO-Syn1-CRE Alcohol rep6	6	FTO-Syn1-CRE Naive rep2; FTO-Syn1-CRE Naive rep3; FTO-Syn1-CRE Naive rep4; FTO-Syn1-CRE Naive rep5; FTO-Syn1-CRE Naive rep6;FTO-Syn1-CRE Alcohol rep1; FTO-Syn1-CRE Alcohol rep2; FTO-Syn1-CRE Alcohol rep3; FTO-Syn1-CRE Alcohol rep4; FTO-Syn1-CRE Alcohol rep5; FTO-Syn1-CRE Alcohol rep6	NC_000083.7	95110357	95111133	-	Gm1976	intergenic	57.3627	49.967	16.0811	15.1661	-0.0889467	0.645281	0.99997
NC_000083.7:95122878-95125002	NC_000083.7_95123086_95123494_-_m6A; NC_000083.7_95123098_95123440_-_m6A; NC_000083.7_95122893_95124045_-_m6A; NC_000083.7_95123086_95124118_-_m6A; NC_000083.7_95123084_95124181_-_m6A; NC_000083.7_95123078_95124006_-_m6A	826.5	11.7355	613.348	18.237	13.5159	1.06705	0.9896	1	10.5	lncRNA	DRACH:11,AG:3,gene:1; DRACH:29,AG:3,gene:1; DRACH:26,AG:3,gene:1; DRACH:27,AG:3,gene:1; DRACH:25,AG:3,gene:1	FTO-Syn1-CRE Naive rep1; FTO-Syn1-CRE Naive rep2; FTO-Syn1-CRE Naive rep3; FTO-Syn1-CRE Naive rep4; FTO-Syn1-CRE Naive rep5; FTO-Syn1-CRE Naive rep6	6	NC_000083.7_95123057_95124036_-_m6A; NC_000083.7_95122878_95123026_-_m6A; NC_000083.7_95123044_95124975_-_m6A; NC_000083.7_95123082_95124097_-_m6A; NC_000083.7_95123059_95124007_-_m6A; NC_000083.7_95123089_95123465_-_m6A	899.5	10.2647	543.954	18.5771	13.0869	1.09458	0.9673	1	9.83333	lncRNA	DRACH:25,AG:3,gene:1; DRACH:3,gene:1; DRACH:47,AG:3,gene:1; DRACH:26,AG:3,gene:1; DRACH:11,AG:3,gene:1	FTO-Syn1-CRE Alcohol rep1; FTO-Syn1-CRE Alcohol rep2; FTO-Syn1-CRE Alcohol rep3; FTO-Syn1-CRE Alcohol rep4; FTO-Syn1-CRE Alcohol rep5; FTO-Syn1-CRE Alcohol rep6	6	FTO-Syn1-CRE Naive rep1; FTO-Syn1-CRE Naive rep2; FTO-Syn1-CRE Naive rep3; FTO-Syn1-CRE Naive rep4; FTO-Syn1-CRE Naive rep5; FTO-Syn1-CRE Naive rep6;FTO-Syn1-CRE Alcohol rep1; FTO-Syn1-CRE Alcohol rep2; FTO-Syn1-CRE Alcohol rep3; FTO-Syn1-CRE Alcohol rep4; FTO-Syn1-CRE Alcohol rep5; FTO-Syn1-CRE Alcohol rep6	NC_000083.7	95122878	95125002	-	Gm1976	intergenic	286.284	270.339	16.0811	15.1661	-0.00278436	0.977393	0.99997
NC_000083.7:95126054-95126267	NC_000083.7_95126068_95126265_-_m6A; NC_000083.7_95126054_95126267_-_m6A; NC_000083.7_95126088_95126266_-_m6A; NC_000083.7_95126123_95126266_-_m6A; NC_000083.7_95126119_95126266_-_m6A; NC_000083.7_95126172_95126266_-_m6A	162	5.90543	399.683	26.8042	8.90668	1.56008	0.884917	1	5	lncRNA	DRACH:7,gene:1; DRACH:9,gene:1; DRACH:8,gene:1; DRACH:6,gene:1; DRACH:4,gene:1	FTO-Syn1-CRE Naive rep1; FTO-Syn1-CRE Naive rep2; FTO-Syn1-CRE Naive rep3; FTO-Syn1-CRE Naive rep4; FTO-Syn1-CRE Naive rep5; FTO-Syn1-CRE Naive rep6	6	NC_000083.7_95126083_95126265_-_m6A; NC_000083.7_95126102_95126267_-_m6A; NC_000083.7_95126098_95126267_-_m6A; NC_000083.7_95126093_95126267_-_m6A; NC_000083.7_95126096_95126267_-_m6A	172.2	5.96664	370.859	25.1694	8.64024	1.45746	0.89774	1	5.6	lncRNA	DRACH:7,gene:1; DRACH:8,gene:1	FTO-Syn1-CRE Alcohol rep1; FTO-Syn1-CRE Alcohol rep2; FTO-Syn1-CRE Alcohol rep3; FTO-Syn1-CRE Alcohol rep5; FTO-Syn1-CRE Alcohol rep6	5	FTO-Syn1-CRE Naive rep1; FTO-Syn1-CRE Naive rep2; FTO-Syn1-CRE Naive rep3; FTO-Syn1-CRE Naive rep4; FTO-Syn1-CRE Naive rep5; FTO-Syn1-CRE Naive rep6;FTO-Syn1-CRE Alcohol rep1; FTO-Syn1-CRE Alcohol rep2; FTO-Syn1-CRE Alcohol rep3; FTO-Syn1-CRE Alcohol rep5; FTO-Syn1-CRE Alcohol rep6	NC_000083.7	95126054	95126267	-	Gm1976	intergenic	127.721	123.254	16.0811	15.1661	0.0251652	0.866954	0.99997
NC_000083.7:95142216-95142707	NC_000083.7_95142216_95142707_-_m6A	491	1.2703	59.7576	2.1202	1.2703	0.1149	1.3368	1	3	lncRNA	AG:8,gene:1	FTO-Syn1-CRE Naive rep6	1														0	FTO-Syn1-CRE Naive rep6	NC_000083.7	95142216	95142707	-	Gm1976	intergenic	17.5104	13.6255	16.0811	15.1661	-0.129568	0.361901	0.99997
NC_000083.7:95183120-95184098	NC_000083.7_95183142_95183781_+_m6A; NC_000083.7_95183148_95183561_+_m6A	526	1.4932	70.7944	3.3164	1.4932	0.18865	1.29305	1	3	protein_coding	DRACH:14,AG:1,exon:1; DRACH:10,exon:1	FTO-Syn1-CRE Naive rep3; FTO-Syn1-CRE Naive rep6	2	NC_000083.7_95183120_95183348_+_m6A; NC_000083.7_95183126_95183542_+_m6A; NC_000083.7_95183154_95184098_+_m6A; NC_000083.7_95183179_95183389_+_m6A	449.5	1.5803	70.7583	3.76403	1.5803	0.216	1.28412	1	3	protein_coding	DRACH:5,exon:1; DRACH:9,exon:1; DRACH:21,AG:1,exon:1	FTO-Syn1-CRE Alcohol rep1; FTO-Syn1-CRE Alcohol rep2; FTO-Syn1-CRE Alcohol rep3; FTO-Syn1-CRE Alcohol rep6	4	FTO-Syn1-CRE Naive rep3; FTO-Syn1-CRE Naive rep6;FTO-Syn1-CRE Alcohol rep1; FTO-Syn1-CRE Alcohol rep2; FTO-Syn1-CRE Alcohol rep3; FTO-Syn1-CRE Alcohol rep6	NC_000083.7	95183120	95184098	+	Gm20939	exon	23.3093	21.7042	5.47164	5.22758	-0.033925	0.934762	0.99997
NC_000083.7:95184181-95185836	NC_000083.7_95185331_95185730_+_m6A; NC_000083.7_95184181_95185082_+_m6A; NC_000083.7_95184846_95185228_+_m6A; NC_000083.7_95184900_95185836_+_m6A; NC_000083.7_95184946_95185819_+_m6A	698.2	1.61404	70.8507	3.25452	1.61404	0.1902	1.274	1	3	protein_coding	DRACH:16,exon:1,three_utr:1; DRACH:24,AG:1,exon:1,stop_codon:1,three_utr:1; DRACH:13,exon:1,stop_codon:1,three_utr:1; DRACH:40,AG:1,exon:1,stop_codon:1,three_utr:1; DRACH:36,AG:1,exon:1,three_utr:1	FTO-Syn1-CRE Naive rep1; FTO-Syn1-CRE Naive rep2; FTO-Syn1-CRE Naive rep4; FTO-Syn1-CRE Naive rep5; FTO-Syn1-CRE Naive rep6	5	NC_000083.7_95184634_95185257_+_m6A; NC_000083.7_95184407_95185740_+_m6A; NC_000083.7_95184738_95185474_+_m6A; NC_000083.7_95184407_95185097_+_m6A	845.5	1.66803	71.1522	3.8385	1.66803	0.22115	1.26513	1	3	protein_coding	DRACH:19,exon:1,stop_codon:1,three_utr:1; DRACH:41,AG:1,exon:1,stop_codon:1,three_utr:1; DRACH:25,exon:1,stop_codon:1,three_utr:1	FTO-Syn1-CRE Alcohol rep1; FTO-Syn1-CRE Alcohol rep2; FTO-Syn1-CRE Alcohol rep5; FTO-Syn1-CRE Alcohol rep6	4	FTO-Syn1-CRE Naive rep1; FTO-Syn1-CRE Naive rep2; FTO-Syn1-CRE Naive rep4; FTO-Syn1-CRE Naive rep5; FTO-Syn1-CRE Naive rep6;FTO-Syn1-CRE Alcohol rep1; FTO-Syn1-CRE Alcohol rep2; FTO-Syn1-CRE Alcohol rep5; FTO-Syn1-CRE Alcohol rep6	NC_000083.7	95184181	95185836	+	Gm20939	exon	23.6557	24.1956	5.47164	5.22758	0.0691093	0.796619	0.99997
NC_000084.7:10560319-10560752	NC_000084.7_10560428_10560688_+_m6A; NC_000084.7_10560380_10560663_+_m6A; NC_000084.7_10560500_10560703_+_m6A; NC_000084.7_10560451_10560692_+_m6A	246.75	2.1018	97.9638	4.0863	2.1018	0.232475	1.21517	1	3.75	protein_coding	DRACH:19,exon:1,stop_codon:1,three_utr:1; DRACH:15,exon:1,stop_codon:1,three_utr:1; DRACH:14,exon:1,three_utr:1; DRACH:16,exon:1,stop_codon:1,three_utr:1	FTO-Syn1-CRE Naive rep2; FTO-Syn1-CRE Naive rep3; FTO-Syn1-CRE Naive rep5; FTO-Syn1-CRE Naive rep6	4	NC_000084.7_10560416_10560718_+_m6A; NC_000084.7_10560385_10560705_+_m6A; NC_000084.7_10560319_10560595_+_m6A; NC_000084.7_10560334_10560752_+_m6A; NC_000084.7_10560439_10560664_+_m6A	308.2	2.04874	85.9132	4.3875	2.04874	0.26584	1.22434	1	3.6	protein_coding	DRACH:19,exon:1,stop_codon:1,three_utr:1; DRACH:13,exon:1,intron:1,stop_codon:1,three_utr:1; DRACH:21,exon:1,stop_codon:1,three_utr:1; DRACH:13,exon:1,stop_codon:1,three_utr:1	FTO-Syn1-CRE Alcohol rep1; FTO-Syn1-CRE Alcohol rep2; FTO-Syn1-CRE Alcohol rep4; FTO-Syn1-CRE Alcohol rep5; FTO-Syn1-CRE Alcohol rep6	5	FTO-Syn1-CRE Naive rep2; FTO-Syn1-CRE Naive rep3; FTO-Syn1-CRE Naive rep5; FTO-Syn1-CRE Naive rep6;FTO-Syn1-CRE Alcohol rep1; FTO-Syn1-CRE Alcohol rep2; FTO-Syn1-CRE Alcohol rep4; FTO-Syn1-CRE Alcohol rep5; FTO-Syn1-CRE Alcohol rep6	NC_000084.7	10560319	10560752	+	Greb1l	exon	28.012	29.1992	5.75157	5.84594	0.0307668	0.914559	0.99997
NC_000084.7:10567229-10567646	NC_000084.7_10567361_10567646_-_m6A; NC_000084.7_10567274_10567646_-_m6A; NC_000084.7_10567273_10567646_-_m6A; NC_000084.7_10567422_10567633_-_m6A; NC_000084.7_10567345_10567646_-_m6A; NC_000084.7_10567275_10567614_-_m6A	313.5	5.72185	262.674	14.7255	5.883	0.862917	1.06893	1	7	protein_coding	DRACH:26,exon:3,stop_codon:1,three_utr:1; DRACH:30,exon:3,stop_codon:1,three_utr:1; DRACH:15,exon:3,stop_codon:1,three_utr:1; DRACH:27,exon:3,stop_codon:1,three_utr:1	FTO-Syn1-CRE Naive rep1; FTO-Syn1-CRE Naive rep2; FTO-Syn1-CRE Naive rep3; FTO-Syn1-CRE Naive rep4; FTO-Syn1-CRE Naive rep5; FTO-Syn1-CRE Naive rep6	6	NC_000084.7_10567256_10567646_-_m6A; NC_000084.7_10567274_10567600_-_m6A; NC_000084.7_10567229_10567646_-_m6A; NC_000084.7_10567352_10567643_-_m6A; NC_000084.7_10567279_10567646_-_m6A; NC_000084.7_10567250_10567646_-_m6A	364.5	5.57933	235.042	14.9867	5.65227	0.89545	1.07992	1	7.16667	protein_coding	DRACH:30,exon:3,stop_codon:1,three_utr:1; DRACH:27,exon:3,stop_codon:1,three_utr:1; DRACH:34,exon:3,stop_codon:1,three_utr:1; DRACH:26,exon:3,stop_codon:1,three_utr:1	FTO-Syn1-CRE Alcohol rep1; FTO-Syn1-CRE Alcohol rep2; FTO-Syn1-CRE Alcohol rep3; FTO-Syn1-CRE Alcohol rep4; FTO-Syn1-CRE Alcohol rep5; FTO-Syn1-CRE Alcohol rep6	6	FTO-Syn1-CRE Naive rep1; FTO-Syn1-CRE Naive rep2; FTO-Syn1-CRE Naive rep3; FTO-Syn1-CRE Naive rep4; FTO-Syn1-CRE Naive rep5; FTO-Syn1-CRE Naive rep6;FTO-Syn1-CRE Alcohol rep1; FTO-Syn1-CRE Alcohol rep2; FTO-Syn1-CRE Alcohol rep3; FTO-Syn1-CRE Alcohol rep4; FTO-Syn1-CRE Alcohol rep5; FTO-Syn1-CRE Alcohol rep6	NC_000084.7	10567229	10567646	-	Esco1	exon	90.1815	90.8326	30.7335	29.5456	0.0487264	0.683004	0.99997
NC_000084.7:10593827-10594432	NC_000084.7_10593843_10594327_-_m6A; NC_000084.7_10593849_10594366_-_m6A; NC_000084.7_10593827_10594313_-_m6A; NC_000084.7_10593853_10594307_-_m6A; NC_000084.7_10593873_10594356_-_m6A; NC_000084.7_10593856_10594352_-_m6A	486.667	13.3327	1508.76	43.6081	33.7737	2.54823	0.651317	1	11	protein_coding	DRACH:22,exon:2	FTO-Syn1-CRE Naive rep1; FTO-Syn1-CRE Naive rep2; FTO-Syn1-CRE Naive rep3; FTO-Syn1-CRE Naive rep4; FTO-Syn1-CRE Naive rep5; FTO-Syn1-CRE Naive rep6	6	NC_000084.7_10593853_10594369_-_m6A; NC_000084.7_10593842_10594406_-_m6A; NC_000084.7_10593893_10594432_-_m6A; NC_000084.7_10593834_10594323_-_m6A; NC_000084.7_10593849_10594419_-_m6A; NC_000084.7_10593830_10594432_-_m6A	546.667	13.607	1412.93	41.8209	33.5385	2.4782	0.659533	1	11.3333	protein_coding	DRACH:22,exon:2; DRACH:26,exon:2; DRACH:24,exon:2	FTO-Syn1-CRE Alcohol rep1; FTO-Syn1-CRE Alcohol rep2; FTO-Syn1-CRE Alcohol rep3; FTO-Syn1-CRE Alcohol rep4; FTO-Syn1-CRE Alcohol rep5; FTO-Syn1-CRE Alcohol rep6	6	FTO-Syn1-CRE Naive rep1; FTO-Syn1-CRE Naive rep2; FTO-Syn1-CRE Naive rep3; FTO-Syn1-CRE Naive rep4; FTO-Syn1-CRE Naive rep5; FTO-Syn1-CRE Naive rep6;FTO-Syn1-CRE Alcohol rep1; FTO-Syn1-CRE Alcohol rep2; FTO-Syn1-CRE Alcohol rep3; FTO-Syn1-CRE Alcohol rep4; FTO-Syn1-CRE Alcohol rep5; FTO-Syn1-CRE Alcohol rep6	NC_000084.7	10593827	10594432	-	Esco1	exon	490.845	519.606	30.7335	29.5456	0.129086	0.358905	0.99997
NC_000084.7:11854747-11855565	NC_000084.7_11854932_11855503_+_m6A; NC_000084.7_11854805_11855485_+_m6A; NC_000084.7_11854749_11855565_+_m6A; NC_000084.7_11854817_11855543_+_m6A; NC_000084.7_11854939_11855436_+_m6A; NC_000084.7_11855176_11855435_+_m6A	591.5	3.12848	139.605	6.62738	3.12848	0.384733	1.15013	1	5.16667	protein_coding	DRACH:51,exon:3; DRACH:57,exon:3; DRACH:66,exon:3; DRACH:63,exon:3; DRACH:45,exon:3; DRACH:27,exon:3	FTO-Syn1-CRE Naive rep1; FTO-Syn1-CRE Naive rep2; FTO-Syn1-CRE Naive rep3; FTO-Syn1-CRE Naive rep4; FTO-Syn1-CRE Naive rep5; FTO-Syn1-CRE Naive rep6	6	NC_000084.7_11854819_11855495_+_m6A; NC_000084.7_11854747_11855562_+_m6A; NC_000084.7_11854747_11855509_+_m6A; NC_000084.7_11854914_11855538_+_m6A; NC_000084.7_11854882_11855495_+_m6A; NC_000084.7_11854819_11855439_+_m6A	685	3.03622	126.519	5.43047	3.03622	0.320167	1.15455	1	5	protein_coding	DRACH:60,exon:3; DRACH:66,exon:3; DRACH:54,exon:3; DRACH:51,exon:3	FTO-Syn1-CRE Alcohol rep1; FTO-Syn1-CRE Alcohol rep2; FTO-Syn1-CRE Alcohol rep3; FTO-Syn1-CRE Alcohol rep4; FTO-Syn1-CRE Alcohol rep5; FTO-Syn1-CRE Alcohol rep6	6	FTO-Syn1-CRE Naive rep1; FTO-Syn1-CRE Naive rep2; FTO-Syn1-CRE Naive rep3; FTO-Syn1-CRE Naive rep4; FTO-Syn1-CRE Naive rep5; FTO-Syn1-CRE Naive rep6;FTO-Syn1-CRE Alcohol rep1; FTO-Syn1-CRE Alcohol rep2; FTO-Syn1-CRE Alcohol rep3; FTO-Syn1-CRE Alcohol rep4; FTO-Syn1-CRE Alcohol rep5; FTO-Syn1-CRE Alcohol rep6	NC_000084.7	11854747	11855565	+	Rbbp8	exon	44.7018	45.606	7.26472	6.32692	0.172862	0.498237	0.99997
NC_000084.7:11971520-11972572	NC_000084.7_11971781_11972223_-_m6A; NC_000084.7_11971809_11972228_-_m6A; NC_000084.7_11971581_11972280_-_m6A; NC_000084.7_11971520_11972219_-_m6A; NC_000084.7_11971537_11972428_-_m6A; NC_000084.7_11971562_11972237_-_m6A	637.5	2.499	111.615	4.85163	2.499	0.28315	1.18547	1	4.5	lncRNA	DRACH:8,gene:1; DRACH:13,gene:1; DRACH:14,gene:1	FTO-Syn1-CRE Naive rep1; FTO-Syn1-CRE Naive rep2; FTO-Syn1-CRE Naive rep3; FTO-Syn1-CRE Naive rep4; FTO-Syn1-CRE Naive rep5; FTO-Syn1-CRE Naive rep6	6	NC_000084.7_11971629_11972237_-_m6A; NC_000084.7_11971565_11971754_-_m6A; NC_000084.7_11971693_11972254_-_m6A; NC_000084.7_11971808_11972572_-_m6A; NC_000084.7_11971833_11972550_-_m6A; NC_000084.7_11971553_11972272_-_m6A	593	3.36983	144.009	7.55007	3.36983	0.443917	1.1452	1	5.16667	lncRNA	DRACH:12,gene:1; DRACH:4,gene:1; DRACH:11,gene:1; DRACH:9,gene:1; DRACH:8,gene:1; DRACH:13,gene:1	FTO-Syn1-CRE Alcohol rep1; FTO-Syn1-CRE Alcohol rep2; FTO-Syn1-CRE Alcohol rep3; FTO-Syn1-CRE Alcohol rep4; FTO-Syn1-CRE Alcohol rep5; FTO-Syn1-CRE Alcohol rep6	6	FTO-Syn1-CRE Naive rep1; FTO-Syn1-CRE Naive rep2; FTO-Syn1-CRE Naive rep3; FTO-Syn1-CRE Naive rep4; FTO-Syn1-CRE Naive rep5; FTO-Syn1-CRE Naive rep6;FTO-Syn1-CRE Alcohol rep1; FTO-Syn1-CRE Alcohol rep2; FTO-Syn1-CRE Alcohol rep3; FTO-Syn1-CRE Alcohol rep4; FTO-Syn1-CRE Alcohol rep5; FTO-Syn1-CRE Alcohol rep6	NC_000084.7	11971520	11972572	-	Gm6277	intergenic	31.5646	46.5811	5.27063	7.8075	0.0479166	0.997447	0.99997
NC_000084.7:12026397-12027118	NC_000084.7_12026744_12027096_+_m6A; NC_000084.7_12026727_12027086_+_m6A; NC_000084.7_12026777_12027034_+_m6A; NC_000084.7_12026864_12027056_+_m6A; NC_000084.7_12026799_12027027_+_m6A; NC_000084.7_12026772_12026994_+_m6A	268.333	3.16033	141.863	8.13225	3.16033	0.471883	1.14898	1	4.83333	protein_coding	DRACH:12,intron:1; DRACH:9,intron:1; DRACH:7,intron:1; DRACH:8,intron:1	FTO-Syn1-CRE Naive rep1; FTO-Syn1-CRE Naive rep2; FTO-Syn1-CRE Naive rep3; FTO-Syn1-CRE Naive rep4; FTO-Syn1-CRE Naive rep5; FTO-Syn1-CRE Naive rep6	6	NC_000084.7_12026773_12027049_+_m6A; NC_000084.7_12026671_12027080_+_m6A; NC_000084.7_12026805_12027118_+_m6A; NC_000084.7_12026777_12027077_+_m6A; NC_000084.7_12026494_12027053_+_m6A; NC_000084.7_12026397_12027100_+_m6A	426.667	3.86082	162.345	8.32603	3.86082	0.502117	1.13052	1	5.83333	protein_coding	DRACH:9,intron:1; DRACH:11,intron:1; DRACH:10,intron:1; DRACH:13,intron:1; DRACH:21,intron:1	FTO-Syn1-CRE Alcohol rep1; FTO-Syn1-CRE Alcohol rep2; FTO-Syn1-CRE Alcohol rep3; FTO-Syn1-CRE Alcohol rep4; FTO-Syn1-CRE Alcohol rep5; FTO-Syn1-CRE Alcohol rep6	6	FTO-Syn1-CRE Naive rep1; FTO-Syn1-CRE Naive rep2; FTO-Syn1-CRE Naive rep3; FTO-Syn1-CRE Naive rep4; FTO-Syn1-CRE Naive rep5; FTO-Syn1-CRE Naive rep6;FTO-Syn1-CRE Alcohol rep1; FTO-Syn1-CRE Alcohol rep2; FTO-Syn1-CRE Alcohol rep3; FTO-Syn1-CRE Alcohol rep4; FTO-Syn1-CRE Alcohol rep5; FTO-Syn1-CRE Alcohol rep6	NC_000084.7	12026397	12027118	+	Cables1	intron	31.1897	47.2282	9.2827	10.7378	0.306679	0.185818	0.99997
NC_000084.7:12077641-12078391	NC_000084.7_12077751_12078349_+_m6A; NC_000084.7_12077742_12078387_+_m6A; NC_000084.7_12077641_12078365_+_m6A; NC_000084.7_12077818_12078391_+_m6A; NC_000084.7_12077819_12078321_+_m6A; NC_000084.7_12077751_12078331_+_m6A	603.667	6.36297	285.381	10.9006	6.36297	0.630517	1.07635	1	8	protein_coding	DRACH:26,exon:1,three_utr:1; DRACH:28,exon:1,three_utr:1; DRACH:30,exon:1,stop_codon:1,three_utr:1; DRACH:22,exon:1,three_utr:1; DRACH:24,exon:1,three_utr:1	FTO-Syn1-CRE Naive rep1; FTO-Syn1-CRE Naive rep2; FTO-Syn1-CRE Naive rep3; FTO-Syn1-CRE Naive rep4; FTO-Syn1-CRE Naive rep5; FTO-Syn1-CRE Naive rep6	6	NC_000084.7_12077788_12078359_+_m6A; NC_000084.7_12077642_12078354_+_m6A; NC_000084.7_12077716_12078347_+_m6A; NC_000084.7_12077808_12078345_+_m6A; NC_000084.7_12077763_12078330_+_m6A; NC_000084.7_12077808_12078338_+_m6A	591.333	8.75527	363.385	12.5173	8.75527	0.7533	1.0575	1	9.66667	protein_coding	DRACH:26,exon:1,three_utr:1; DRACH:28,exon:1,stop_codon:1,three_utr:1; DRACH:24,exon:1,three_utr:1; DRACH:22,exon:1,three_utr:1	FTO-Syn1-CRE Alcohol rep1; FTO-Syn1-CRE Alcohol rep2; FTO-Syn1-CRE Alcohol rep3; FTO-Syn1-CRE Alcohol rep4; FTO-Syn1-CRE Alcohol rep5; FTO-Syn1-CRE Alcohol rep6	6	FTO-Syn1-CRE Naive rep1; FTO-Syn1-CRE Naive rep2; FTO-Syn1-CRE Naive rep3; FTO-Syn1-CRE Naive rep4; FTO-Syn1-CRE Naive rep5; FTO-Syn1-CRE Naive rep6;FTO-Syn1-CRE Alcohol rep1; FTO-Syn1-CRE Alcohol rep2; FTO-Syn1-CRE Alcohol rep3; FTO-Syn1-CRE Alcohol rep4; FTO-Syn1-CRE Alcohol rep5; FTO-Syn1-CRE Alcohol rep6	NC_000084.7	12077641	12078391	+	Cables1	exon	91.888	120.396	9.2827	10.7378	0.176899	0.505296	0.99997
NC_000084.7:12116041-12116650	NC_000084.7_12116332_12116635_-_m6A; NC_000084.7_12116041_12116650_-_m6A; NC_000084.7_12116362_12116592_-_m6A; NC_000084.7_12116088_12116650_-_m6A; NC_000084.7_12116298_12116616_-_m6A; NC_000084.7_12116103_12116577_-_m6A	416	2.40957	108.146	5.78227	2.40957	0.33695	1.19385	1	4.16667	protein_coding	DRACH:71,exon:7,stop_codon:1,three_utr:1; DRACH:119,exon:7,stop_codon:1,three_utr:1; DRACH:56,exon:7,stop_codon:1,three_utr:1; DRACH:103,exon:7,AG:1,stop_codon:1,three_utr:1; DRACH:64,exon:7,stop_codon:1,three_utr:1; DRACH:80,exon:7,three_utr:1	FTO-Syn1-CRE Naive rep1; FTO-Syn1-CRE Naive rep2; FTO-Syn1-CRE Naive rep3; FTO-Syn1-CRE Naive rep4; FTO-Syn1-CRE Naive rep5; FTO-Syn1-CRE Naive rep6	6	NC_000084.7_12116048_12116588_-_m6A; NC_000084.7_12116186_12116577_-_m6A; NC_000084.7_12116185_12116650_-_m6A; NC_000084.7_12116063_12116647_-_m6A; NC_000084.7_12116235_12116578_-_m6A; NC_000084.7_12116228_12116587_-_m6A	447	2.19362	91.5595	4.96993	2.19362	0.295	1.20845	1	3.83333	protein_coding	DRACH:112,exon:7,stop_codon:1,three_utr:1; DRACH:56,exon:7,three_utr:1; DRACH:71,exon:7,stop_codon:1,three_utr:1; DRACH:111,exon:7,stop_codon:1,three_utr:1; DRACH:64,exon:7,three_utr:1	FTO-Syn1-CRE Alcohol rep1; FTO-Syn1-CRE Alcohol rep2; FTO-Syn1-CRE Alcohol rep3; FTO-Syn1-CRE Alcohol rep4; FTO-Syn1-CRE Alcohol rep5; FTO-Syn1-CRE Alcohol rep6	6	FTO-Syn1-CRE Naive rep1; FTO-Syn1-CRE Naive rep2; FTO-Syn1-CRE Naive rep3; FTO-Syn1-CRE Naive rep4; FTO-Syn1-CRE Naive rep5; FTO-Syn1-CRE Naive rep6;FTO-Syn1-CRE Alcohol rep1; FTO-Syn1-CRE Alcohol rep2; FTO-Syn1-CRE Alcohol rep3; FTO-Syn1-CRE Alcohol rep4; FTO-Syn1-CRE Alcohol rep5; FTO-Syn1-CRE Alcohol rep6	NC_000084.7	12116041	12116650	-	Tmem241	exon	32.9684	30.4027	6.44821	5.47036	0.0740106	0.738198	0.99997
NC_000084.7:12159819-12160489	NC_000084.7_12159819_12160489_-_m6A	670	1.3447	63.2582	1.7478	1.3447	0.0947	1.3204	1	3	protein_coding	DRACH:14,intron:2,exon:1	FTO-Syn1-CRE Naive rep6	1	NC_000084.7_12159975_12160361_-_m6A	386	1.429	71.3135	2.057	1.429	0.1216	1.3038	1	3	protein_coding	DRACH:12,intron:2,exon:1	FTO-Syn1-CRE Alcohol rep2	1	FTO-Syn1-CRE Naive rep6;FTO-Syn1-CRE Alcohol rep2	NC_000084.7	12159819	12160489	-	Tmem241	exon	20.3749	18.366	6.44821	5.47036	0.0452243	0.814511	0.99997
NC_000084.7:12172876-12173169	NC_000084.7_12172972_12173164_-_m6A; NC_000084.7_12173000_12173169_-_m6A; NC_000084.7_12172933_12173122_-_m6A	183.333	2.3592	105.154	7.19153	2.3592	0.425933	1.1936	1	4	protein_coding	DRACH:8,intron:1	FTO-Syn1-CRE Naive rep2; FTO-Syn1-CRE Naive rep4; FTO-Syn1-CRE Naive rep5	3	NC_000084.7_12172931_12173154_-_m6A; NC_000084.7_12172876_12173124_-_m6A; NC_000084.7_12172945_12173155_-_m6A	227	2.05693	89.8264	4.65143	2.05693	0.291967	1.22113	1	3	protein_coding	DRACH:11,intron:1; DRACH:10,intron:1	FTO-Syn1-CRE Alcohol rep2; FTO-Syn1-CRE Alcohol rep3; FTO-Syn1-CRE Alcohol rep4	3	FTO-Syn1-CRE Naive rep2; FTO-Syn1-CRE Naive rep4; FTO-Syn1-CRE Naive rep5;FTO-Syn1-CRE Alcohol rep2; FTO-Syn1-CRE Alcohol rep3; FTO-Syn1-CRE Alcohol rep4	NC_000084.7	12172876	12173169	-	Tmem241	intron	33.9002	32.6328	6.44821	5.47036	0.124458	0.615556	0.99997
NC_000084.7:12329707-12330002	NC_000084.7_12329707_12330002_+_m6A	295	1.5012	70.6237	3.2373	1.5012	0.1755	1.2908	1	3	protein_coding	DRACH:14,intron:1	FTO-Syn1-CRE Naive rep6	1														0	FTO-Syn1-CRE Naive rep6	NC_000084.7	12329707	12330002	+	Rmc1	intron	24.9882	25.4284	4.05656	3.63485	0.126494	0.680757	0.99997
NC_000084.7:12390779-12391783	NC_000084.7_12391131_12391535_-_m6A; NC_000084.7_12391091_12391721_-_m6A; NC_000084.7_12390999_12391670_-_m6A; NC_000084.7_12391247_12391663_-_m6A; NC_000084.7_12390779_12391783_-_m6A; NC_000084.7_12390962_12391610_-_m6A	628.833	2.39843	106.143	5.27063	2.39843	0.3099	1.19648	1	4.16667	protein_coding	DRACH:12,AG:1,intron:1; DRACH:15,intron:1; DRACH:14,intron:1; DRACH:10,intron:1; DRACH:24,intron:1	FTO-Syn1-CRE Naive rep1; FTO-Syn1-CRE Naive rep2; FTO-Syn1-CRE Naive rep3; FTO-Syn1-CRE Naive rep4; FTO-Syn1-CRE Naive rep5; FTO-Syn1-CRE Naive rep6	6	NC_000084.7_12391228_12391754_-_m6A; NC_000084.7_12391215_12391678_-_m6A; NC_000084.7_12391280_12391681_-_m6A; NC_000084.7_12391282_12391629_-_m6A; NC_000084.7_12391345_12391535_-_m6A; NC_000084.7_12391117_12391642_-_m6A	408.667	2.62022	108.349	6.31778	2.62022	0.3801	1.17828	1	4.33333	protein_coding	DRACH:14,intron:1; DRACH:12,intron:1; DRACH:10,intron:1; DRACH:9,intron:1; DRACH:7,intron:1; DRACH:13,intron:1	FTO-Syn1-CRE Alcohol rep1; FTO-Syn1-CRE Alcohol rep2; FTO-Syn1-CRE Alcohol rep3; FTO-Syn1-CRE Alcohol rep4; FTO-Syn1-CRE Alcohol rep5; FTO-Syn1-CRE Alcohol rep6	6	FTO-Syn1-CRE Naive rep1; FTO-Syn1-CRE Naive rep2; FTO-Syn1-CRE Naive rep3; FTO-Syn1-CRE Naive rep4; FTO-Syn1-CRE Naive rep5; FTO-Syn1-CRE Naive rep6;FTO-Syn1-CRE Alcohol rep1; FTO-Syn1-CRE Alcohol rep2; FTO-Syn1-CRE Alcohol rep3; FTO-Syn1-CRE Alcohol rep4; FTO-Syn1-CRE Alcohol rep5; FTO-Syn1-CRE Alcohol rep6	NC_000084.7	12390779	12391783	-	Ankrd29	intron	30.142	26.8608	5.7346	5.90642	-0.159924	0.589378	0.99997
NC_000084.7:12883845-12885198	NC_000084.7_12883879_12884207_-_m6A; NC_000084.7_12883883_12884206_-_m6A; NC_000084.7_12883897_12884165_-_m6A; NC_000084.7_12884382_12884926_-_m6A; NC_000084.7_12883845_12884345_-_m6A; NC_000084.7_12884362_12884738_-_m6A	389.833	2.0182	90.062	3.97777	2.0182	0.234133	1.23213	1	3.66667	.	.:1; AG:1	FTO-Syn1-CRE Naive rep1; FTO-Syn1-CRE Naive rep2; FTO-Syn1-CRE Naive rep3; FTO-Syn1-CRE Naive rep4; FTO-Syn1-CRE Naive rep5; FTO-Syn1-CRE Naive rep6	6	NC_000084.7_12883909_12884087_-_m6A; NC_000084.7_12883904_12884174_-_m6A; NC_000084.7_12883945_12884164_-_m6A; NC_000084.7_12883907_12884163_-_m6A; NC_000084.7_12884378_12884697_-_m6A; NC_000084.7_12883848_12884146_-_m6A	256.667	2.75388	113.994	6.15093	2.75388	0.366333	1.18307	1	4.66667	.	.:1	FTO-Syn1-CRE Alcohol rep1; FTO-Syn1-CRE Alcohol rep2; FTO-Syn1-CRE Alcohol rep3; FTO-Syn1-CRE Alcohol rep4; FTO-Syn1-CRE Alcohol rep5; FTO-Syn1-CRE Alcohol rep6	6	FTO-Syn1-CRE Naive rep1; FTO-Syn1-CRE Naive rep2; FTO-Syn1-CRE Naive rep3; FTO-Syn1-CRE Naive rep4; FTO-Syn1-CRE Naive rep5; FTO-Syn1-CRE Naive rep6;FTO-Syn1-CRE Alcohol rep1; FTO-Syn1-CRE Alcohol rep2; FTO-Syn1-CRE Alcohol rep3; FTO-Syn1-CRE Alcohol rep4; FTO-Syn1-CRE Alcohol rep5; FTO-Syn1-CRE Alcohol rep6	NC_000084.7	12883845	12885198	-	.	intergenic	30.9837	41.9812	6.41866	7.95289	0.127204	0.696851	0.99997
NC_000084.7:13103510-13103888	NC_000084.7_13103577_13103813_+_m6A; NC_000084.7_13103526_13103883_+_m6A; NC_000084.7_13103579_13103888_+_m6A; NC_000084.7_13103529_13103826_+_m6A; NC_000084.7_13103510_13103829_+_m6A; NC_000084.7_13103551_13103810_+_m6A	296.167	8.21043	681.109	32.0491	15.2812	1.87802	0.775717	1	9.5	protein_coding	DRACH:16,exon:1,five_utr:1; DRACH:20,exon:1,five_utr:1; DRACH:18,exon:1,five_utr:1	FTO-Syn1-CRE Naive rep1; FTO-Syn1-CRE Naive rep2; FTO-Syn1-CRE Naive rep3; FTO-Syn1-CRE Naive rep4; FTO-Syn1-CRE Naive rep5; FTO-Syn1-CRE Naive rep6	6	NC_000084.7_13103552_13103846_+_m6A; NC_000084.7_13103531_13103857_+_m6A; NC_000084.7_13103540_13103871_+_m6A; NC_000084.7_13103579_13103866_+_m6A; NC_000084.7_13103542_13103857_+_m6A; NC_000084.7_13103523_13103859_+_m6A	314.833	7.76795	669.252	34.3096	15.8859	2.0546	0.743333	1	9.66667	protein_coding	DRACH:20,exon:1,five_utr:1; DRACH:18,exon:1,five_utr:1	FTO-Syn1-CRE Alcohol rep1; FTO-Syn1-CRE Alcohol rep2; FTO-Syn1-CRE Alcohol rep3; FTO-Syn1-CRE Alcohol rep4; FTO-Syn1-CRE Alcohol rep5; FTO-Syn1-CRE Alcohol rep6	6	FTO-Syn1-CRE Naive rep1; FTO-Syn1-CRE Naive rep2; FTO-Syn1-CRE Naive rep3; FTO-Syn1-CRE Naive rep4; FTO-Syn1-CRE Naive rep5; FTO-Syn1-CRE Naive rep6;FTO-Syn1-CRE Alcohol rep1; FTO-Syn1-CRE Alcohol rep2; FTO-Syn1-CRE Alcohol rep3; FTO-Syn1-CRE Alcohol rep4; FTO-Syn1-CRE Alcohol rep5; FTO-Syn1-CRE Alcohol rep6	NC_000084.7	13103510	13103888	+	Impact	exon	240.585	249.728	46.7647	45.9601	0.065495	0.533112	0.99997
NC_000084.7:13104168-13104473	NC_000084.7_13104317_13104400_+_m6A; NC_000084.7_13104330_13104426_+_m6A; NC_000084.7_13104296_13104473_+_m6A; NC_000084.7_13104315_13104415_+_m6A	114	4.81463	594.636	47.7544	13.2837	2.79073	0.660775	1	4.5	protein_coding	DRACH:10,exon:1,five_utr:1; DRACH:14,exon:1,five_utr:1	FTO-Syn1-CRE Naive rep1; FTO-Syn1-CRE Naive rep2; FTO-Syn1-CRE Naive rep3; FTO-Syn1-CRE Naive rep5	4	NC_000084.7_13104290_13104438_+_m6A; NC_000084.7_13104292_13104436_+_m6A; NC_000084.7_13104250_13104418_+_m6A; NC_000084.7_13104333_13104425_+_m6A; NC_000084.7_13104168_13104468_+_m6A	170.4	4.77432	532.085	43.1473	12.2476	2.58902	0.68684	1	5.2	protein_coding	DRACH:14,exon:1,five_utr:1; DRACH:10,exon:1,five_utr:1; DRACH:18,exon:1,five_utr:1	FTO-Syn1-CRE Alcohol rep1; FTO-Syn1-CRE Alcohol rep2; FTO-Syn1-CRE Alcohol rep3; FTO-Syn1-CRE Alcohol rep4; FTO-Syn1-CRE Alcohol rep6	5	FTO-Syn1-CRE Naive rep1; FTO-Syn1-CRE Naive rep2; FTO-Syn1-CRE Naive rep3; FTO-Syn1-CRE Naive rep5;FTO-Syn1-CRE Alcohol rep1; FTO-Syn1-CRE Alcohol rep2; FTO-Syn1-CRE Alcohol rep3; FTO-Syn1-CRE Alcohol rep4; FTO-Syn1-CRE Alcohol rep6	NC_000084.7	13104168	13104473	+	Impact	exon	181.773	175.803	46.7647	45.9601	-0.0185208	0.890841	0.99997
NC_000084.7:13104947-13105089	NC_000084.7_13104947_13105055_+_m6A	108	4.7756	560.361	45.2963	12.5746	2.6331	0.6777	1	4	protein_coding	DRACH:8,exon:1,five_utr:1	FTO-Syn1-CRE Naive rep2	1	NC_000084.7_13104956_13105089_+_m6A; NC_000084.7_13104974_13105084_+_m6A	121.5	4.5597	536.834	47.9031	12.5223	2.75955	0.6667	1	5	protein_coding	DRACH:10,exon:1,five_utr:1	FTO-Syn1-CRE Alcohol rep1; FTO-Syn1-CRE Alcohol rep6	2	FTO-Syn1-CRE Naive rep2;FTO-Syn1-CRE Alcohol rep1; FTO-Syn1-CRE Alcohol rep6	NC_000084.7	13104947	13105089	+	Impact	exon	180.702	194.962	46.7647	45.9601	0.106722	0.309218	0.99997
NC_000084.7:13820232-13820716	NC_000084.7_13820232_13820716_-_m6A	484	1.4798	69.6157	2.0496	1.4798	0.1111	1.2945	1	3	protein_coding	DRACH:26,AG:2,exon:1,three_utr:1	FTO-Syn1-CRE Naive rep6	1														0	FTO-Syn1-CRE Naive rep6	NC_000084.7	13820232	13820716	-	Zfp521	exon	22.6483	22.4588	9.53969	9.0128	0.0434344	0.819534	0.99997
NC_000084.7:13821486-13822082	NC_000084.7_13821532_13822029_-_m6A; NC_000084.7_13821547_13822047_-_m6A; NC_000084.7_13821522_13822035_-_m6A; NC_000084.7_13821503_13822056_-_m6A; NC_000084.7_13821521_13822082_-_m6A; NC_000084.7_13821527_13822068_-_m6A	527.5	7.49675	335.57	10.3677	7.49675	0.606967	1.06502	1	9.33333	protein_coding	DRACH:40,exon:1,three_utr:1; DRACH:42,exon:1,stop_codon:1,three_utr:1; DRACH:41,exon:1,intron:1,stop_codon:1,three_utr:1; DRACH:41,exon:1,stop_codon:1,three_utr:1	FTO-Syn1-CRE Naive rep1; FTO-Syn1-CRE Naive rep2; FTO-Syn1-CRE Naive rep3; FTO-Syn1-CRE Naive rep4; FTO-Syn1-CRE Naive rep5; FTO-Syn1-CRE Naive rep6	6	NC_000084.7_13821501_13822042_-_m6A; NC_000084.7_13821505_13822081_-_m6A; NC_000084.7_13821486_13822040_-_m6A; NC_000084.7_13821497_13822038_-_m6A; NC_000084.7_13821492_13822070_-_m6A; NC_000084.7_13821537_13822081_-_m6A	555.667	7.79417	326.461	10.1422	7.79417	0.61405	1.06287	1	9.5	protein_coding	DRACH:42,exon:1,three_utr:1; DRACH:43,exon:1,stop_codon:1,three_utr:1; DRACH:41,exon:1,stop_codon:1,three_utr:1	FTO-Syn1-CRE Alcohol rep1; FTO-Syn1-CRE Alcohol rep2; FTO-Syn1-CRE Alcohol rep3; FTO-Syn1-CRE Alcohol rep4; FTO-Syn1-CRE Alcohol rep5; FTO-Syn1-CRE Alcohol rep6	6	FTO-Syn1-CRE Naive rep1; FTO-Syn1-CRE Naive rep2; FTO-Syn1-CRE Naive rep3; FTO-Syn1-CRE Naive rep4; FTO-Syn1-CRE Naive rep5; FTO-Syn1-CRE Naive rep6;FTO-Syn1-CRE Alcohol rep1; FTO-Syn1-CRE Alcohol rep2; FTO-Syn1-CRE Alcohol rep3; FTO-Syn1-CRE Alcohol rep4; FTO-Syn1-CRE Alcohol rep5; FTO-Syn1-CRE Alcohol rep6	NC_000084.7	13821486	13822082	-	Zfp521	exon	118.662	124.654	9.53969	9.0128	0.133309	0.579342	0.99997
NC_000084.7:13977166-13977704	NC_000084.7_13977220_13977464_-_m6A; NC_000084.7_13977201_13977622_-_m6A; NC_000084.7_13977170_13977464_-_m6A; NC_000084.7_13977199_13977463_-_m6A; NC_000084.7_13977265_13977571_-_m6A; NC_000084.7_13977176_13977625_-_m6A	329.667	3.1939	143.288	9.80975	3.1939	0.567817	1.14872	1	5	protein_coding	DRACH:9,exon:1; DRACH:14,exon:1; DRACH:11,exon:1	FTO-Syn1-CRE Naive rep1; FTO-Syn1-CRE Naive rep2; FTO-Syn1-CRE Naive rep3; FTO-Syn1-CRE Naive rep4; FTO-Syn1-CRE Naive rep5; FTO-Syn1-CRE Naive rep6	6	NC_000084.7_13977166_13977455_-_m6A; NC_000084.7_13977167_13977484_-_m6A; NC_000084.7_13977181_13977672_-_m6A; NC_000084.7_13977187_13977704_-_m6A; NC_000084.7_13977267_13977468_-_m6A; NC_000084.7_13977182_13977473_-_m6A	351	2.80263	115.9	6.97922	2.80263	0.418767	1.16965	1	4.83333	protein_coding	DRACH:10,exon:1; DRACH:14,exon:1; DRACH:16,exon:1; DRACH:7,exon:1; DRACH:9,exon:1	FTO-Syn1-CRE Alcohol rep1; FTO-Syn1-CRE Alcohol rep2; FTO-Syn1-CRE Alcohol rep3; FTO-Syn1-CRE Alcohol rep4; FTO-Syn1-CRE Alcohol rep5; FTO-Syn1-CRE Alcohol rep6	6	FTO-Syn1-CRE Naive rep1; FTO-Syn1-CRE Naive rep2; FTO-Syn1-CRE Naive rep3; FTO-Syn1-CRE Naive rep4; FTO-Syn1-CRE Naive rep5; FTO-Syn1-CRE Naive rep6;FTO-Syn1-CRE Alcohol rep1; FTO-Syn1-CRE Alcohol rep2; FTO-Syn1-CRE Alcohol rep3; FTO-Syn1-CRE Alcohol rep4; FTO-Syn1-CRE Alcohol rep5; FTO-Syn1-CRE Alcohol rep6	NC_000084.7	13977166	13977704	-	Zfp521	exon	53.7195	48.41	9.53969	9.0128	-0.0611787	0.829964	0.99997
NC_000084.7:13978516-13979482	NC_000084.7_13978516_13979412_-_m6A; NC_000084.7_13978540_13979428_-_m6A; NC_000084.7_13978614_13979261_-_m6A; NC_000084.7_13978694_13979224_-_m6A; NC_000084.7_13978551_13979482_-_m6A; NC_000084.7_13978571_13979374_-_m6A	782.5	4.48413	200.401	8.78415	4.48413	0.510983	1.10613	1	6.83333	protein_coding	DRACH:21,exon:1; DRACH:22,exon:1; DRACH:16,exon:1; DRACH:12,exon:1; DRACH:20,exon:1	FTO-Syn1-CRE Naive rep1; FTO-Syn1-CRE Naive rep2; FTO-Syn1-CRE Naive rep3; FTO-Syn1-CRE Naive rep4; FTO-Syn1-CRE Naive rep5; FTO-Syn1-CRE Naive rep6	6	NC_000084.7_13978529_13979380_-_m6A; NC_000084.7_13978601_13979414_-_m6A; NC_000084.7_13978688_13979441_-_m6A; NC_000084.7_13978572_13979411_-_m6A; NC_000084.7_13978557_13979427_-_m6A; NC_000084.7_13978562_13979236_-_m6A	800	4.43613	184.981	9.6502	4.43613	0.5772	1.1103	1	6.5	protein_coding	DRACH:21,exon:1; DRACH:19,exon:1; DRACH:18,exon:1; DRACH:20,exon:1; DRACH:16,exon:1	FTO-Syn1-CRE Alcohol rep1; FTO-Syn1-CRE Alcohol rep2; FTO-Syn1-CRE Alcohol rep3; FTO-Syn1-CRE Alcohol rep4; FTO-Syn1-CRE Alcohol rep5; FTO-Syn1-CRE Alcohol rep6	6	FTO-Syn1-CRE Naive rep1; FTO-Syn1-CRE Naive rep2; FTO-Syn1-CRE Naive rep3; FTO-Syn1-CRE Naive rep4; FTO-Syn1-CRE Naive rep5; FTO-Syn1-CRE Naive rep6;FTO-Syn1-CRE Alcohol rep1; FTO-Syn1-CRE Alcohol rep2; FTO-Syn1-CRE Alcohol rep3; FTO-Syn1-CRE Alcohol rep4; FTO-Syn1-CRE Alcohol rep5; FTO-Syn1-CRE Alcohol rep6	NC_000084.7	13978516	13979482	-	Zfp521	exon	74.4068	72.3821	9.53969	9.0128	0.0305079	0.87286	0.99997
NC_000084.7:13979593-13979850	NC_000084.7_13979593_13979836_-_m6A; NC_000084.7_13979667_13979850_-_m6A	213	2.01775	84.1963	4.7964	2.01775	0.28195	1.223	1	3	protein_coding	DRACH:9,exon:1,five_utr:1,start_codon:1; DRACH:7,exon:1,five_utr:1,start_codon:1	FTO-Syn1-CRE Naive rep1; FTO-Syn1-CRE Naive rep2	2														0	FTO-Syn1-CRE Naive rep1; FTO-Syn1-CRE Naive rep2	NC_000084.7	13979593	13979850	-	Zfp521	exon	33.0343	28.005	9.53969	9.0128	-0.118084	0.626793	0.99997
NC_000084.7:14760118-14760286	NC_000084.7_14760142_14760286_-_m6A; NC_000084.7_14760118_14760275_-_m6A	150.5	4.5202	271.095	23.1228	6.0416	1.33825	0.95995	1	4	protein_coding	DRACH:6,exon:1,three_utr:1	FTO-Syn1-CRE Naive rep4; FTO-Syn1-CRE Naive rep6	2														0	FTO-Syn1-CRE Naive rep4; FTO-Syn1-CRE Naive rep6	NC_000084.7	14760118	14760286	-	Ss18	exon	105.426	105.471	31.5213	32.1076	-0.0192342	0.897668	0.99997
NC_000084.7:14870446-14870731	NC_000084.7_14870461_14870727_+_m6A; NC_000084.7_14870446_14870730_+_m6A	275	1.81695	86.3906	4.67345	1.81695	0.27525	1.2489	1	3	protein_coding	DRACH:12,intron:1; DRACH:13,intron:1	FTO-Syn1-CRE Naive rep3; FTO-Syn1-CRE Naive rep5	2	NC_000084.7_14870474_14870731_+_m6A; NC_000084.7_14870566_14870731_+_m6A	211	1.8251	84.531	5.79285	1.8251	0.3271	1.2517	1	3.5	protein_coding	DRACH:13,intron:1; DRACH:9,intron:1	FTO-Syn1-CRE Alcohol rep1; FTO-Syn1-CRE Alcohol rep3	2	FTO-Syn1-CRE Naive rep3; FTO-Syn1-CRE Naive rep5;FTO-Syn1-CRE Alcohol rep1; FTO-Syn1-CRE Alcohol rep3	NC_000084.7	14870446	14870731	+	Psma8	intron	29.3994	28.486	4.42245	4.23702	0.00525177	0.961798	0.99997
NC_000084.7:15034184-15034869	NC_000084.7_15034184_15034714_+_m6A; NC_000084.7_15034324_15034672_+_m6A; NC_000084.7_15034394_15034725_+_m6A; NC_000084.7_15034281_15034838_+_m6A	441.5	1.86052	83.9305	3.7688	1.86052	0.225075	1.24618	1	3.25	protein_coding	DRACH:22,AG:1,exon:1,three_utr:1; DRACH:20,exon:1,three_utr:1; DRACH:16,AG:1,exon:1,three_utr:1; DRACH:28,exon:1,three_utr:1	FTO-Syn1-CRE Naive rep2; FTO-Syn1-CRE Naive rep3; FTO-Syn1-CRE Naive rep4; FTO-Syn1-CRE Naive rep6	4	NC_000084.7_15034382_15034869_+_m6A; NC_000084.7_15034414_15034849_+_m6A; NC_000084.7_15034318_15034820_+_m6A; NC_000084.7_15034327_15034750_+_m6A	461.75	1.84397	78.3561	2.73177	1.84397	0.1699	1.24653	1	3	protein_coding	DRACH:26,exon:1,three_utr:1; DRACH:24,exon:1,three_utr:1; DRACH:22,exon:1,three_utr:1	FTO-Syn1-CRE Alcohol rep1; FTO-Syn1-CRE Alcohol rep2; FTO-Syn1-CRE Alcohol rep4; FTO-Syn1-CRE Alcohol rep6	4	FTO-Syn1-CRE Naive rep2; FTO-Syn1-CRE Naive rep3; FTO-Syn1-CRE Naive rep4; FTO-Syn1-CRE Naive rep6;FTO-Syn1-CRE Alcohol rep1; FTO-Syn1-CRE Alcohol rep2; FTO-Syn1-CRE Alcohol rep4; FTO-Syn1-CRE Alcohol rep6	NC_000084.7	15034184	15034869	+	Taf4b	exon	24.1274	25.346	4.66775	4.61927	0.0661984	0.829999	0.99997
NC_000084.7:15102273-15102813	NC_000084.7_15102344_15102774_-_m6A; NC_000084.7_15102329_15102753_-_m6A; NC_000084.7_15102329_15102813_-_m6A; NC_000084.7_15102339_15102753_-_m6A; NC_000084.7_15102278_15102754_-_m6A; NC_000084.7_15102335_15102754_-_m6A	441.167	26.1278	2959.94	43.96	66.5858	2.57345	0.639983	1	12	protein_coding	DRACH:23,exon:1,intron:1,stop_codon:1,three_utr:1	FTO-Syn1-CRE Naive rep1; FTO-Syn1-CRE Naive rep2; FTO-Syn1-CRE Naive rep3; FTO-Syn1-CRE Naive rep4; FTO-Syn1-CRE Naive rep5; FTO-Syn1-CRE Naive rep6	6	NC_000084.7_15102342_15102769_-_m6A; NC_000084.7_15102347_15102754_-_m6A; NC_000084.7_15102291_15102754_-_m6A; NC_000084.7_15102273_15102752_-_m6A; NC_000084.7_15102344_15102754_-_m6A; NC_000084.7_15102345_15102753_-_m6A	432.333	24.8874	3401.81	55.4537	80.0204	3.24938	0.57355	1	10.8333	protein_coding	DRACH:23,exon:1,intron:1,stop_codon:1,three_utr:1; DRACH:23,AG:1,exon:1,intron:1,stop_codon:1,three_utr:1; DRACH:23,exon:1,stop_codon:1,three_utr:1	FTO-Syn1-CRE Alcohol rep1; FTO-Syn1-CRE Alcohol rep2; FTO-Syn1-CRE Alcohol rep3; FTO-Syn1-CRE Alcohol rep4; FTO-Syn1-CRE Alcohol rep5; FTO-Syn1-CRE Alcohol rep6	6	FTO-Syn1-CRE Naive rep1; FTO-Syn1-CRE Naive rep2; FTO-Syn1-CRE Naive rep3; FTO-Syn1-CRE Naive rep4; FTO-Syn1-CRE Naive rep5; FTO-Syn1-CRE Naive rep6;FTO-Syn1-CRE Alcohol rep1; FTO-Syn1-CRE Alcohol rep2; FTO-Syn1-CRE Alcohol rep3; FTO-Syn1-CRE Alcohol rep4; FTO-Syn1-CRE Alcohol rep5; FTO-Syn1-CRE Alcohol rep6	NC_000084.7	15102273	15102813	-	Kctd1	exon	925.962	1076.63	27.4245	32.4788	-0.0182622	0.885966	0.99997
NC_000084.7:15107036-15107195	NC_000084.7_15107036_15107165_-_m6A; NC_000084.7_15107036_15107193_-_m6A; NC_000084.7_15107036_15107195_-_m6A	148.333	7.20493	664.506	37.139	15.3127	2.13267	0.7327	1	5.33333	protein_coding	exon:1,intron:1; DRACH:1,exon:1,intron:1	FTO-Syn1-CRE Naive rep1; FTO-Syn1-CRE Naive rep2; FTO-Syn1-CRE Naive rep6	3	NC_000084.7_15107036_15107160_-_m6A; NC_000084.7_15107036_15107183_-_m6A	135.5	6.93045	762.698	41.6651	17.7262	2.56025	0.66875	1	4	protein_coding	exon:1,intron:1; DRACH:1,exon:1,intron:1	FTO-Syn1-CRE Alcohol rep2; FTO-Syn1-CRE Alcohol rep6	2	FTO-Syn1-CRE Naive rep1; FTO-Syn1-CRE Naive rep2; FTO-Syn1-CRE Naive rep6;FTO-Syn1-CRE Alcohol rep2; FTO-Syn1-CRE Alcohol rep6	NC_000084.7	15107036	15107195	-	Kctd1	exon	244.087	310.782	27.4245	32.4788	0.0999777	0.498817	0.99997
NC_000084.7:15198758-15200025	NC_000084.7_15198817_15199873_+_m6A; NC_000084.7_15199129_15199873_+_m6A; NC_000084.7_15199266_15199861_+_m6A; NC_000084.7_15199249_15199882_+_m6A; NC_000084.7_15199236_15199957_+_m6A; NC_000084.7_15199188_15199775_+_m6A	722.667	3.47495	155.494	6.2586	3.47495	0.364217	1.13637	1	5.33333	.	.:1; AG:1	FTO-Syn1-CRE Naive rep1; FTO-Syn1-CRE Naive rep2; FTO-Syn1-CRE Naive rep3; FTO-Syn1-CRE Naive rep4; FTO-Syn1-CRE Naive rep5; FTO-Syn1-CRE Naive rep6	6	NC_000084.7_15199105_15199951_+_m6A; NC_000084.7_15199136_15200025_+_m6A; NC_000084.7_15199139_15199865_+_m6A; NC_000084.7_15199067_15199847_+_m6A; NC_000084.7_15199055_15199885_+_m6A; NC_000084.7_15198758_15199903_+_m6A	869.333	3.21958	136.054	4.87948	3.21958	0.28635	1.15142	1	5.33333	.	AG:1; AG:2; .:1	FTO-Syn1-CRE Alcohol rep1; FTO-Syn1-CRE Alcohol rep2; FTO-Syn1-CRE Alcohol rep3; FTO-Syn1-CRE Alcohol rep4; FTO-Syn1-CRE Alcohol rep5; FTO-Syn1-CRE Alcohol rep6	6	FTO-Syn1-CRE Naive rep1; FTO-Syn1-CRE Naive rep2; FTO-Syn1-CRE Naive rep3; FTO-Syn1-CRE Naive rep4; FTO-Syn1-CRE Naive rep5; FTO-Syn1-CRE Naive rep6;FTO-Syn1-CRE Alcohol rep1; FTO-Syn1-CRE Alcohol rep2; FTO-Syn1-CRE Alcohol rep3; FTO-Syn1-CRE Alcohol rep4; FTO-Syn1-CRE Alcohol rep5; FTO-Syn1-CRE Alcohol rep6	NC_000084.7	15198758	15200025	+	.	intergenic	38.5928	40.7653	7.71835	7.07452	0.155621	0.531396	0.99997
NC_000084.7:15235586-15236150	NC_000084.7_15235690_15236103_-_m6A; NC_000084.7_15235695_15236019_-_m6A; NC_000084.7_15235656_15235873_-_m6A; NC_000084.7_15235713_15235910_-_m6A	287.75	1.83007	82.7307	4.33547	1.83007	0.250325	1.24638	1	3.25	protein_coding	DRACH:13,intron:1; DRACH:11,intron:1; DRACH:7,intron:1	FTO-Syn1-CRE Naive rep2; FTO-Syn1-CRE Naive rep4; FTO-Syn1-CRE Naive rep5; FTO-Syn1-CRE Naive rep6	4	NC_000084.7_15235691_15236150_-_m6A; NC_000084.7_15235689_15236002_-_m6A; NC_000084.7_15235680_15235961_-_m6A; NC_000084.7_15235586_15236015_-_m6A	370.5	1.99398	75.8751	3.6849	1.99398	0.23195	1.22768	1	3.5	protein_coding	DRACH:15,intron:1; DRACH:10,AG:1,intron:1; DRACH:10,intron:1; DRACH:12,AG:1,intron:1	FTO-Syn1-CRE Alcohol rep3; FTO-Syn1-CRE Alcohol rep4; FTO-Syn1-CRE Alcohol rep5; FTO-Syn1-CRE Alcohol rep6	4	FTO-Syn1-CRE Naive rep2; FTO-Syn1-CRE Naive rep4; FTO-Syn1-CRE Naive rep5; FTO-Syn1-CRE Naive rep6;FTO-Syn1-CRE Alcohol rep3; FTO-Syn1-CRE Alcohol rep4; FTO-Syn1-CRE Alcohol rep5; FTO-Syn1-CRE Alcohol rep6	NC_000084.7	15235586	15236150	-	Kctd1	intron	21.2856	25.4381	27.4245	32.4788	0.00457755	0.93997	0.99997
NC_000084.7:15346265-15347490	NC_000084.7_15346456_15347394_+_m6A; NC_000084.7_15346364_15347310_+_m6A; NC_000084.7_15346384_15347379_+_m6A; NC_000084.7_15346342_15347249_+_m6A; NC_000084.7_15346441_15347273_+_m6A; NC_000084.7_15346432_15347391_+_m6A	929.5	5.48298	245.567	4.3644	5.48298	0.253533	1.08787	1	6.5	.	AG:1; .:1	FTO-Syn1-CRE Naive rep1; FTO-Syn1-CRE Naive rep2; FTO-Syn1-CRE Naive rep3; FTO-Syn1-CRE Naive rep4; FTO-Syn1-CRE Naive rep5; FTO-Syn1-CRE Naive rep6	6	NC_000084.7_15346363_15347463_+_m6A; NC_000084.7_15346384_15347466_+_m6A; NC_000084.7_15346409_15347490_+_m6A; NC_000084.7_15346279_15347280_+_m6A; NC_000084.7_15346265_15347340_+_m6A; NC_000084.7_15346399_15347246_+_m6A	1031	5.90517	247.882	3.74597	5.90517	0.222483	1.08397	1	6.33333	.	.:1	FTO-Syn1-CRE Alcohol rep1; FTO-Syn1-CRE Alcohol rep2; FTO-Syn1-CRE Alcohol rep3; FTO-Syn1-CRE Alcohol rep4; FTO-Syn1-CRE Alcohol rep5; FTO-Syn1-CRE Alcohol rep6	6	FTO-Syn1-CRE Naive rep1; FTO-Syn1-CRE Naive rep2; FTO-Syn1-CRE Naive rep3; FTO-Syn1-CRE Naive rep4; FTO-Syn1-CRE Naive rep5; FTO-Syn1-CRE Naive rep6;FTO-Syn1-CRE Alcohol rep1; FTO-Syn1-CRE Alcohol rep2; FTO-Syn1-CRE Alcohol rep3; FTO-Syn1-CRE Alcohol rep4; FTO-Syn1-CRE Alcohol rep5; FTO-Syn1-CRE Alcohol rep6	NC_000084.7	15346265	15347490	+	.	intergenic	74.5815	85.3594	7.71835	7.07452	0.274455	0.310959	0.99997
NC_000084.7:15525944-15526920	NC_000084.7_15526004_15526786_-_m6A; NC_000084.7_15525970_15526824_-_m6A; NC_000084.7_15525965_15526768_-_m6A; NC_000084.7_15525961_15526775_-_m6A; NC_000084.7_15525961_15526920_-_m6A; NC_000084.7_15525973_15526875_-_m6A	852.333	13.0003	4483.29	132.278	100.472	7.72725	0.373783	1	11	protein_coding	DRACH:42,exon:1,stop_codon:1,three_utr:1; DRACH:42,exon:1,intron:1,stop_codon:1,three_utr:1; DRACH:41,exon:1,stop_codon:1,three_utr:1; DRACH:44,exon:1,stop_codon:1,three_utr:1; DRACH:46,exon:1,intron:1,stop_codon:1,three_utr:1; DRACH:44,exon:1,intron:1,stop_codon:1,three_utr:1	FTO-Syn1-CRE Naive rep1; FTO-Syn1-CRE Naive rep2; FTO-Syn1-CRE Naive rep3; FTO-Syn1-CRE Naive rep4; FTO-Syn1-CRE Naive rep5; FTO-Syn1-CRE Naive rep6	6	NC_000084.7_15525987_15526784_-_m6A; NC_000084.7_15525973_15526786_-_m6A; NC_000084.7_15525965_15526786_-_m6A; NC_000084.7_15525989_15526890_-_m6A; NC_000084.7_15525976_15526861_-_m6A; NC_000084.7_15525944_15526866_-_m6A	856.5	12.4287	3289.11	106.043	78.6987	6.32135	0.416533	1	10.6667	protein_coding	DRACH:42,exon:1,stop_codon:1,three_utr:1; DRACH:44,exon:1,intron:1,stop_codon:1,three_utr:1; DRACH:43,exon:1,intron:1,stop_codon:1,three_utr:1; DRACH:49,exon:1,intron:1,stop_codon:1,three_utr:1	FTO-Syn1-CRE Alcohol rep1; FTO-Syn1-CRE Alcohol rep2; FTO-Syn1-CRE Alcohol rep3; FTO-Syn1-CRE Alcohol rep4; FTO-Syn1-CRE Alcohol rep5; FTO-Syn1-CRE Alcohol rep6	6	FTO-Syn1-CRE Naive rep1; FTO-Syn1-CRE Naive rep2; FTO-Syn1-CRE Naive rep3; FTO-Syn1-CRE Naive rep4; FTO-Syn1-CRE Naive rep5; FTO-Syn1-CRE Naive rep6;FTO-Syn1-CRE Alcohol rep1; FTO-Syn1-CRE Alcohol rep2; FTO-Syn1-CRE Alcohol rep3; FTO-Syn1-CRE Alcohol rep4; FTO-Syn1-CRE Alcohol rep5; FTO-Syn1-CRE Alcohol rep6	NC_000084.7	15525944	15526920	-	Aqp4	exon	1514.29	1164.53	121.143	96.9048	-0.0549671	0.529252	0.99997
NC_000084.7:15584526-15586239	NC_000084.7_15585104_15586125_-_m6A; NC_000084.7_15585153_15586099_-_m6A; NC_000084.7_15585115_15586154_-_m6A; NC_000084.7_15585149_15586095_-_m6A; NC_000084.7_15585139_15586084_-_m6A; NC_000084.7_15585143_15586067_-_m6A	970.167	8.13763	364.103	7.35457	8.13763	0.429367	1.05993	1	9.33333	protein_coding	DRACH:25,AG:1,exon:1,stop_codon:1,three_utr:1; DRACH:19,exon:1,stop_codon:1,three_utr:1; DRACH:23,AG:1,exon:1,stop_codon:1,three_utr:1; DRACH:21,exon:1,stop_codon:1,three_utr:1	FTO-Syn1-CRE Naive rep1; FTO-Syn1-CRE Naive rep2; FTO-Syn1-CRE Naive rep3; FTO-Syn1-CRE Naive rep4; FTO-Syn1-CRE Naive rep5; FTO-Syn1-CRE Naive rep6	6	NC_000084.7_15585138_15586239_-_m6A; NC_000084.7_15585099_15586154_-_m6A; NC_000084.7_15584526_15586158_-_m6A; NC_000084.7_15585073_15586090_-_m6A; NC_000084.7_15584925_15586238_-_m6A; NC_000084.7_15585113_15586136_-_m6A	1190.17	6.04965	250.146	5.76723	6.04965	0.34715	1.08302	1	6.83333	protein_coding	DRACH:24,AG:1,exon:1,stop_codon:1,three_utr:1; DRACH:25,AG:1,exon:1,stop_codon:1,three_utr:1; DRACH:33,AG:1,exon:1,stop_codon:1,three_utr:1; DRACH:25,exon:1,stop_codon:1,three_utr:1; DRACH:34,AG:1,exon:1,stop_codon:1,three_utr:1	FTO-Syn1-CRE Alcohol rep1; FTO-Syn1-CRE Alcohol rep2; FTO-Syn1-CRE Alcohol rep3; FTO-Syn1-CRE Alcohol rep4; FTO-Syn1-CRE Alcohol rep5; FTO-Syn1-CRE Alcohol rep6	6	FTO-Syn1-CRE Naive rep1; FTO-Syn1-CRE Naive rep2; FTO-Syn1-CRE Naive rep3; FTO-Syn1-CRE Naive rep4; FTO-Syn1-CRE Naive rep5; FTO-Syn1-CRE Naive rep6;FTO-Syn1-CRE Alcohol rep1; FTO-Syn1-CRE Alcohol rep2; FTO-Syn1-CRE Alcohol rep3; FTO-Syn1-CRE Alcohol rep4; FTO-Syn1-CRE Alcohol rep5; FTO-Syn1-CRE Alcohol rep6	NC_000084.7	15584526	15586239	-	Chst9	exon	87.0038	73.3291	7.16524	6.24965	-0.0657937	0.892979	0.99997
NC_000084.7:15735245-15736308	NC_000084.7_15735261_15736232_-_m6A; NC_000084.7_15735282_15736059_-_m6A; NC_000084.7_15735302_15735683_-_m6A; NC_000084.7_15735291_15735963_-_m6A; NC_000084.7_15735261_15735832_-_m6A; NC_000084.7_15735257_15735499_-_m6A	602.333	2.74445	123.138	6.80393	2.74445	0.39555	1.16915	1	4.66667	protein_coding	DRACH:23,five_utr:1; DRACH:16,five_utr:1; DRACH:7,five_utr:1; DRACH:14,five_utr:1; DRACH:13,five_utr:1; DRACH:6,AG:1,five_utr:1	FTO-Syn1-CRE Naive rep1; FTO-Syn1-CRE Naive rep2; FTO-Syn1-CRE Naive rep3; FTO-Syn1-CRE Naive rep4; FTO-Syn1-CRE Naive rep5; FTO-Syn1-CRE Naive rep6	6	NC_000084.7_15735272_15736308_-_m6A; NC_000084.7_15735261_15736121_-_m6A; NC_000084.7_15735245_15735748_-_m6A; NC_000084.7_15735270_15735459_-_m6A; NC_000084.7_15735265_15735727_-_m6A	610	2.61154	111.352	5.58372	2.61154	0.3282	1.18552	1	4.8	protein_coding	DRACH:23,five_utr:1; DRACH:21,five_utr:1; DRACH:12,five_utr:1; DRACH:6,five_utr:1; DRACH:12,AG:1,five_utr:1	FTO-Syn1-CRE Alcohol rep1; FTO-Syn1-CRE Alcohol rep2; FTO-Syn1-CRE Alcohol rep3; FTO-Syn1-CRE Alcohol rep5; FTO-Syn1-CRE Alcohol rep6	5	FTO-Syn1-CRE Naive rep1; FTO-Syn1-CRE Naive rep2; FTO-Syn1-CRE Naive rep3; FTO-Syn1-CRE Naive rep4; FTO-Syn1-CRE Naive rep5; FTO-Syn1-CRE Naive rep6;FTO-Syn1-CRE Alcohol rep1; FTO-Syn1-CRE Alcohol rep2; FTO-Syn1-CRE Alcohol rep3; FTO-Syn1-CRE Alcohol rep5; FTO-Syn1-CRE Alcohol rep6	NC_000084.7	15735245	15736308	-	Chst9	five_utr	38.9414	35.2755	7.16524	6.24965	0.0271969	0.866446	0.99997
NC_000084.7:16723112-16723340	NC_000084.7_16723136_16723295_-_m6A; NC_000084.7_16723128_16723340_-_m6A; NC_000084.7_16723112_16723305_-_m6A; NC_000084.7_16723128_16723318_-_m6A; NC_000084.7_16723136_16723307_-_m6A; NC_000084.7_16723122_16723312_-_m6A	185.833	4.46172	199.048	9.12055	4.46172	0.534283	1.10712	1	5.33333	protein_coding	DRACH:13,exon:1,stop_codon:1,three_utr:1; DRACH:15,exon:1,stop_codon:1,three_utr:1	FTO-Syn1-CRE Naive rep1; FTO-Syn1-CRE Naive rep2; FTO-Syn1-CRE Naive rep3; FTO-Syn1-CRE Naive rep4; FTO-Syn1-CRE Naive rep5; FTO-Syn1-CRE Naive rep6	6	NC_000084.7_16723146_16723312_-_m6A; NC_000084.7_16723134_16723294_-_m6A; NC_000084.7_16723122_16723290_-_m6A; NC_000084.7_16723133_16723338_-_m6A	174.75	4.09405	182.929	8.9873	4.09405	0.522375	1.11643	1	5	protein_coding	DRACH:13,exon:1,stop_codon:1,three_utr:1	FTO-Syn1-CRE Alcohol rep1; FTO-Syn1-CRE Alcohol rep2; FTO-Syn1-CRE Alcohol rep3; FTO-Syn1-CRE Alcohol rep6	4	FTO-Syn1-CRE Naive rep1; FTO-Syn1-CRE Naive rep2; FTO-Syn1-CRE Naive rep3; FTO-Syn1-CRE Naive rep4; FTO-Syn1-CRE Naive rep5; FTO-Syn1-CRE Naive rep6;FTO-Syn1-CRE Alcohol rep1; FTO-Syn1-CRE Alcohol rep2; FTO-Syn1-CRE Alcohol rep3; FTO-Syn1-CRE Alcohol rep6	NC_000084.7	16723112	16723340	-	Cdh2	exon	70.8921	62.8186	10.7891	12.9669	-0.349961	0.0981914	0.99997
NC_000084.7:16945596-16945913	NC_000084.7_16945596_16945864_+_m6A; NC_000084.7_16945660_16945877_+_m6A; NC_000084.7_16945664_16945894_+_m6A; NC_000084.7_16945637_16945881_+_m6A; NC_000084.7_16945714_16945872_+_m6A; NC_000084.7_16945724_16945913_+_m6A	217.667	3.43958	154.497	11.7043	3.43958	0.680733	1.13762	1	4.16667	.	.:1	FTO-Syn1-CRE Naive rep1; FTO-Syn1-CRE Naive rep2; FTO-Syn1-CRE Naive rep3; FTO-Syn1-CRE Naive rep4; FTO-Syn1-CRE Naive rep5; FTO-Syn1-CRE Naive rep6	6	NC_000084.7_16945702_16945877_+_m6A; NC_000084.7_16945685_16945827_+_m6A; NC_000084.7_16945731_16945871_+_m6A; NC_000084.7_16945704_16945873_+_m6A	156.5	3.0136	125.57	9.87315	3.0136	0.617675	1.1561	1	3.5	.	.:1	FTO-Syn1-CRE Alcohol rep2; FTO-Syn1-CRE Alcohol rep3; FTO-Syn1-CRE Alcohol rep4; FTO-Syn1-CRE Alcohol rep6	4	FTO-Syn1-CRE Naive rep1; FTO-Syn1-CRE Naive rep2; FTO-Syn1-CRE Naive rep3; FTO-Syn1-CRE Naive rep4; FTO-Syn1-CRE Naive rep5; FTO-Syn1-CRE Naive rep6;FTO-Syn1-CRE Alcohol rep2; FTO-Syn1-CRE Alcohol rep3; FTO-Syn1-CRE Alcohol rep4; FTO-Syn1-CRE Alcohol rep6	NC_000084.7	16945596	16945913	+	.	intergenic	52.1293	38.9402	7.71835	7.07452	-0.254562	0.379482	0.99997
NC_000084.7:16953021-16953631	NC_000084.7_16953022_16953536_+_m6A; NC_000084.7_16953021_16953536_+_m6A; NC_000084.7_16953021_16953631_+_m6A; NC_000084.7_16953021_16953553_+_m6A; NC_000084.7_16953090_16953525_+_m6A; NC_000084.7_16953057_16953549_+_m6A	516.333	4.9773	222.485	8.39962	4.9773	0.4853	1.0962	1	6.83333	lncRNA	DRACH:14,gene:1; DRACH:18,gene:1; DRACH:15,gene:1; DRACH:13,gene:1	FTO-Syn1-CRE Naive rep1; FTO-Syn1-CRE Naive rep2; FTO-Syn1-CRE Naive rep3; FTO-Syn1-CRE Naive rep4; FTO-Syn1-CRE Naive rep5; FTO-Syn1-CRE Naive rep6	6	NC_000084.7_16953021_16953582_+_m6A; NC_000084.7_16953092_16953555_+_m6A; NC_000084.7_16953108_16953576_+_m6A; NC_000084.7_16953027_16953538_+_m6A; NC_000084.7_16953021_16953535_+_m6A; NC_000084.7_16953083_16953585_+_m6A	503.167	3.899	163.619	8.34017	3.899	0.49575	1.1211	1	5.83333	lncRNA	DRACH:16,gene:1; DRACH:14,gene:1; DRACH:15,gene:1	FTO-Syn1-CRE Alcohol rep1; FTO-Syn1-CRE Alcohol rep2; FTO-Syn1-CRE Alcohol rep3; FTO-Syn1-CRE Alcohol rep4; FTO-Syn1-CRE Alcohol rep5; FTO-Syn1-CRE Alcohol rep6	6	FTO-Syn1-CRE Naive rep1; FTO-Syn1-CRE Naive rep2; FTO-Syn1-CRE Naive rep3; FTO-Syn1-CRE Naive rep4; FTO-Syn1-CRE Naive rep5; FTO-Syn1-CRE Naive rep6;FTO-Syn1-CRE Alcohol rep1; FTO-Syn1-CRE Alcohol rep2; FTO-Syn1-CRE Alcohol rep3; FTO-Syn1-CRE Alcohol rep4; FTO-Syn1-CRE Alcohol rep5; FTO-Syn1-CRE Alcohol rep6	NC_000084.7	16953021	16953631	+	Gm15328	intergenic	78.4461	59.6337	9.90037	9.58055	-0.300341	0.228304	0.99997
NC_000084.7:20821084-20821558	NC_000084.7_20821113_20821526_-_m6A; NC_000084.7_20821099_20821526_-_m6A; NC_000084.7_20821098_20821180_-_m6A; NC_000084.7_20821248_20821526_-_m6A; NC_000084.7_20821223_20821526_-_m6A; NC_000084.7_20821095_20821526_-_m6A	322.333	8.01795	2985.24	139.092	67.4618	8.12925	0.380283	1	8	protein_coding	DRACH:14,exon:1,intron:1,stop_codon:1,three_utr:1; DRACH:6,exon:1,three_utr:1; DRACH:8,exon:1,intron:1,stop_codon:1,three_utr:1	FTO-Syn1-CRE Naive rep1; FTO-Syn1-CRE Naive rep2; FTO-Syn1-CRE Naive rep3; FTO-Syn1-CRE Naive rep4; FTO-Syn1-CRE Naive rep5; FTO-Syn1-CRE Naive rep6	6	NC_000084.7_20821228_20821536_-_m6A; NC_000084.7_20821110_20821526_-_m6A; NC_000084.7_20821102_20821526_-_m6A; NC_000084.7_20821103_20821526_-_m6A; NC_000084.7_20821118_20821526_-_m6A; NC_000084.7_20821084_20821558_-_m6A	408.833	8.53318	2964.53	138.463	70.2404	8.23565	0.368483	1	8.66667	protein_coding	DRACH:8,exon:1,intron:1,stop_codon:1,three_utr:1; DRACH:14,exon:1,intron:1,stop_codon:1,three_utr:1; DRACH:15,exon:1,intron:1,stop_codon:1,three_utr:1	FTO-Syn1-CRE Alcohol rep1; FTO-Syn1-CRE Alcohol rep2; FTO-Syn1-CRE Alcohol rep3; FTO-Syn1-CRE Alcohol rep4; FTO-Syn1-CRE Alcohol rep5; FTO-Syn1-CRE Alcohol rep6	6	FTO-Syn1-CRE Naive rep1; FTO-Syn1-CRE Naive rep2; FTO-Syn1-CRE Naive rep3; FTO-Syn1-CRE Naive rep4; FTO-Syn1-CRE Naive rep5; FTO-Syn1-CRE Naive rep6;FTO-Syn1-CRE Alcohol rep1; FTO-Syn1-CRE Alcohol rep2; FTO-Syn1-CRE Alcohol rep3; FTO-Syn1-CRE Alcohol rep4; FTO-Syn1-CRE Alcohol rep5; FTO-Syn1-CRE Alcohol rep6	NC_000084.7	20821084	20821558	-	B4galt6	exon	1064.02	1042.41	135.417	128.166	0.0437141	0.482335	0.99997
NC_000084.7:20950916-20951282	NC_000084.7_20950924_20951228_-_m6A; NC_000084.7_20950950_20951262_-_m6A; NC_000084.7_20950919_20951282_-_m6A; NC_000084.7_20950955_20951243_-_m6A; NC_000084.7_20950930_20951245_-_m6A; NC_000084.7_20950950_20951251_-_m6A	313.833	6.50768	1233.97	73.3762	27.6079	4.28543	0.521833	1	8.66667	protein_coding	DRACH:66,exon:6,stop_codon:1,three_utr:1; DRACH:78,exon:6,stop_codon:1,three_utr:1	FTO-Syn1-CRE Naive rep1; FTO-Syn1-CRE Naive rep2; FTO-Syn1-CRE Naive rep3; FTO-Syn1-CRE Naive rep4; FTO-Syn1-CRE Naive rep5; FTO-Syn1-CRE Naive rep6	6	NC_000084.7_20950953_20951247_-_m6A; NC_000084.7_20950927_20951247_-_m6A; NC_000084.7_20950925_20951266_-_m6A; NC_000084.7_20950976_20951247_-_m6A; NC_000084.7_20950949_20951246_-_m6A; NC_000084.7_20950916_20951251_-_m6A	309.667	6.45393	1149.07	71.8954	27.4656	4.2871	0.521233	1	9.16667	protein_coding	DRACH:78,exon:6,stop_codon:1,three_utr:1; DRACH:71,exon:6,stop_codon:1,three_utr:1	FTO-Syn1-CRE Alcohol rep1; FTO-Syn1-CRE Alcohol rep2; FTO-Syn1-CRE Alcohol rep3; FTO-Syn1-CRE Alcohol rep4; FTO-Syn1-CRE Alcohol rep5; FTO-Syn1-CRE Alcohol rep6	6	FTO-Syn1-CRE Naive rep1; FTO-Syn1-CRE Naive rep2; FTO-Syn1-CRE Naive rep3; FTO-Syn1-CRE Naive rep4; FTO-Syn1-CRE Naive rep5; FTO-Syn1-CRE Naive rep6;FTO-Syn1-CRE Alcohol rep1; FTO-Syn1-CRE Alcohol rep2; FTO-Syn1-CRE Alcohol rep3; FTO-Syn1-CRE Alcohol rep4; FTO-Syn1-CRE Alcohol rep5; FTO-Syn1-CRE Alcohol rep6	NC_000084.7	20950916	20951282	-	Trappc8	exon	440.772	427.011	73.9678	72.2667	-0.0107153	0.940236	0.99997
NC_000084.7:21258955-21259214	NC_000084.7_21258984_21259214_-_m6A; NC_000084.7_21258990_21259214_-_m6A; NC_000084.7_21258955_21259185_-_m6A; NC_000084.7_21258960_21259214_-_m6A; NC_000084.7_21258997_21259189_-_m6A; NC_000084.7_21258979_21259189_-_m6A	223.333	5.30323	882.724	64.0099	19.7588	3.73828	0.564817	1	7.66667	.	.:1	FTO-Syn1-CRE Naive rep1; FTO-Syn1-CRE Naive rep2; FTO-Syn1-CRE Naive rep3; FTO-Syn1-CRE Naive rep4; FTO-Syn1-CRE Naive rep5; FTO-Syn1-CRE Naive rep6	6	NC_000084.7_21259029_21259159_-_m6A; NC_000084.7_21259029_21259172_-_m6A; NC_000084.7_21258997_21259202_-_m6A; NC_000084.7_21258958_21259187_-_m6A; NC_000084.7_21258970_21259214_-_m6A; NC_000084.7_21258959_21259201_-_m6A	198.833	5.43587	709.818	52.7471	17.0313	3.14763	0.615583	1	7.16667	.	.:1	FTO-Syn1-CRE Alcohol rep1; FTO-Syn1-CRE Alcohol rep2; FTO-Syn1-CRE Alcohol rep3; FTO-Syn1-CRE Alcohol rep4; FTO-Syn1-CRE Alcohol rep5; FTO-Syn1-CRE Alcohol rep6	6	FTO-Syn1-CRE Naive rep1; FTO-Syn1-CRE Naive rep2; FTO-Syn1-CRE Naive rep3; FTO-Syn1-CRE Naive rep4; FTO-Syn1-CRE Naive rep5; FTO-Syn1-CRE Naive rep6;FTO-Syn1-CRE Alcohol rep1; FTO-Syn1-CRE Alcohol rep2; FTO-Syn1-CRE Alcohol rep3; FTO-Syn1-CRE Alcohol rep4; FTO-Syn1-CRE Alcohol rep5; FTO-Syn1-CRE Alcohol rep6	NC_000084.7	21258955	21259214	-	.	intergenic	327.186	270.221	78.7466	70.8632	-0.0995983	0.268151	0.99997
NC_000084.7:21259699-21259855	NC_000084.7_21259699_21259855_-_m6A	156	4.4063	930.256	72.8269	19.4496	4.4141	0.5272	1	5	.	.:1	FTO-Syn1-CRE Naive rep3	1														0	FTO-Syn1-CRE Naive rep3	NC_000084.7	21259699	21259855	-	.	intergenic	322.171	283.365	78.7466	70.8632	-0.0275137	0.789989	0.99997
NC_000084.7:21261068-21262716	NC_000084.7_21261150_21262617_-_m6A; NC_000084.7_21261155_21262612_-_m6A; NC_000084.7_21261068_21262596_-_m6A; NC_000084.7_21261145_21262612_-_m6A; NC_000084.7_21261171_21262701_-_m6A; NC_000084.7_21261175_21262716_-_m6A	1498.33	18.9448	2038.94	41.125	45.6005	2.40847	0.661717	1	11	protein_coding	DRACH:65,exon:1,stop_codon:1,three_utr:1; DRACH:70,exon:1,stop_codon:1,three_utr:1; DRACH:68,exon:1,stop_codon:1,three_utr:1	FTO-Syn1-CRE Naive rep1; FTO-Syn1-CRE Naive rep2; FTO-Syn1-CRE Naive rep3; FTO-Syn1-CRE Naive rep4; FTO-Syn1-CRE Naive rep5; FTO-Syn1-CRE Naive rep6	6	NC_000084.7_21261164_21262693_-_m6A; NC_000084.7_21261163_21262615_-_m6A; NC_000084.7_21261167_21262624_-_m6A; NC_000084.7_21261101_21262690_-_m6A; NC_000084.7_21261167_21262632_-_m6A; NC_000084.7_21261145_21262623_-_m6A	1495	18.5063	1680.54	36.4081	40.3968	2.18583	0.698333	1	11.1667	protein_coding	DRACH:67,exon:1,stop_codon:1,three_utr:1; DRACH:65,exon:1,stop_codon:1,three_utr:1; DRACH:69,exon:1,stop_codon:1,three_utr:1	FTO-Syn1-CRE Alcohol rep1; FTO-Syn1-CRE Alcohol rep2; FTO-Syn1-CRE Alcohol rep3; FTO-Syn1-CRE Alcohol rep4; FTO-Syn1-CRE Alcohol rep5; FTO-Syn1-CRE Alcohol rep6	6	FTO-Syn1-CRE Naive rep1; FTO-Syn1-CRE Naive rep2; FTO-Syn1-CRE Naive rep3; FTO-Syn1-CRE Naive rep4; FTO-Syn1-CRE Naive rep5; FTO-Syn1-CRE Naive rep6;FTO-Syn1-CRE Alcohol rep1; FTO-Syn1-CRE Alcohol rep2; FTO-Syn1-CRE Alcohol rep3; FTO-Syn1-CRE Alcohol rep4; FTO-Syn1-CRE Alcohol rep5; FTO-Syn1-CRE Alcohol rep6	NC_000084.7	21261068	21262716	-	Garem1	exon	732.096	631.588	41.315	38.2436	-0.0981511	0.474246	0.99997
NC_000084.7:21281139-21281525	NC_000084.7_21281211_21281419_-_m6A; NC_000084.7_21281284_21281523_-_m6A; NC_000084.7_21281139_21281516_-_m6A; NC_000084.7_21281257_21281471_-_m6A; NC_000084.7_21281219_21281445_-_m6A; NC_000084.7_21281342_21281469_-_m6A	231.833	4.80202	431.617	34.5988	9.67198	2.02127	0.774617	1	5.5	protein_coding	DRACH:5,exon:1; DRACH:9,exon:1; DRACH:8,exon:1; DRACH:7,exon:1; DRACH:6,exon:1	FTO-Syn1-CRE Naive rep1; FTO-Syn1-CRE Naive rep2; FTO-Syn1-CRE Naive rep3; FTO-Syn1-CRE Naive rep4; FTO-Syn1-CRE Naive rep5; FTO-Syn1-CRE Naive rep6	6	NC_000084.7_21281211_21281328_-_m6A; NC_000084.7_21281297_21281432_-_m6A; NC_000084.7_21281217_21281445_-_m6A; NC_000084.7_21281260_21281477_-_m6A; NC_000084.7_21281281_21281471_-_m6A; NC_000084.7_21281394_21281520_-_m6A	168.833	4.71378	378.964	32.3141	9.11052	1.93403	0.79535	1	4.66667	protein_coding	DRACH:2,exon:1; DRACH:6,exon:1; DRACH:7,exon:1; DRACH:5,exon:1	FTO-Syn1-CRE Alcohol rep1; FTO-Syn1-CRE Alcohol rep2; FTO-Syn1-CRE Alcohol rep3; FTO-Syn1-CRE Alcohol rep4; FTO-Syn1-CRE Alcohol rep5; FTO-Syn1-CRE Alcohol rep6	6	FTO-Syn1-CRE Naive rep1; FTO-Syn1-CRE Naive rep2; FTO-Syn1-CRE Naive rep3; FTO-Syn1-CRE Naive rep4; FTO-Syn1-CRE Naive rep5; FTO-Syn1-CRE Naive rep6;FTO-Syn1-CRE Alcohol rep1; FTO-Syn1-CRE Alcohol rep2; FTO-Syn1-CRE Alcohol rep3; FTO-Syn1-CRE Alcohol rep4; FTO-Syn1-CRE Alcohol rep5; FTO-Syn1-CRE Alcohol rep6	NC_000084.7	21281139	21281525	-	Garem1	exon	157.236	142.583	41.315	38.2436	-0.0247782	0.864462	0.99997
NC_000084.7:21460344-21461210	NC_000084.7_21460344_21461166_+_m6A; NC_000084.7_21460344_21461165_+_m6A; NC_000084.7_21460344_21461104_+_m6A	801	1.5723	68.1699	1.944	1.5723	0.111033	1.27973	1	3	lncRNA	DRACH:16,gene:1	FTO-Syn1-CRE Naive rep1; FTO-Syn1-CRE Naive rep2; FTO-Syn1-CRE Naive rep6	3	NC_000084.7_21460344_21461210_+_m6A	866	1.3618	59.8326	1.8464	1.3618	0.1093	1.3169	1	3	lncRNA	DRACH:16,gene:1	FTO-Syn1-CRE Alcohol rep3	1	FTO-Syn1-CRE Naive rep1; FTO-Syn1-CRE Naive rep2; FTO-Syn1-CRE Naive rep6;FTO-Syn1-CRE Alcohol rep3	NC_000084.7	21460344	21461210	+	Gm41675	intergenic	22.9677	19.8201	2.67233	2.09523	0.037821	0.803308	0.99997
NC_000084.7:21685014-21685699	NC_000084.7_21685014_21685692_-_m6A; NC_000084.7_21685047_21685676_-_m6A; NC_000084.7_21685024_21685640_-_m6A; NC_000084.7_21685037_21685699_-_m6A; NC_000084.7_21685032_21685699_-_m6A	650.4	1.96178	87.8195	1.35956	1.96178	0.0796	1.2302	1	3.4	protein_coding	DRACH:45,exon:1,stop_codon:1,three_utr:1; DRACH:41,exon:1,stop_codon:1,three_utr:1; DRACH:42,exon:1,stop_codon:1,three_utr:1; DRACH:43,exon:1,stop_codon:1,three_utr:1	FTO-Syn1-CRE Naive rep1; FTO-Syn1-CRE Naive rep3; FTO-Syn1-CRE Naive rep4; FTO-Syn1-CRE Naive rep5; FTO-Syn1-CRE Naive rep6	5	NC_000084.7_21685014_21685699_-_m6A; NC_000084.7_21685087_21685698_-_m6A; NC_000084.7_21685058_21685640_-_m6A; NC_000084.7_21685014_21685670_-_m6A; NC_000084.7_21685042_21685681_-_m6A	634.6	2.14674	88.5943	1.12894	2.14674	0.06656	1.21718	1	3.6	protein_coding	DRACH:45,exon:1,stop_codon:1,three_utr:1; DRACH:37,AG:1,exon:1,stop_codon:1,three_utr:1; DRACH:36,exon:1,stop_codon:1,three_utr:1; DRACH:43,exon:1,stop_codon:1,three_utr:1	FTO-Syn1-CRE Alcohol rep1; FTO-Syn1-CRE Alcohol rep3; FTO-Syn1-CRE Alcohol rep4; FTO-Syn1-CRE Alcohol rep5; FTO-Syn1-CRE Alcohol rep6	5	FTO-Syn1-CRE Naive rep1; FTO-Syn1-CRE Naive rep3; FTO-Syn1-CRE Naive rep4; FTO-Syn1-CRE Naive rep5; FTO-Syn1-CRE Naive rep6;FTO-Syn1-CRE Alcohol rep1; FTO-Syn1-CRE Alcohol rep3; FTO-Syn1-CRE Alcohol rep4; FTO-Syn1-CRE Alcohol rep5; FTO-Syn1-CRE Alcohol rep6	NC_000084.7	21685014	21685699	-	Klhl14	exon	32.3597	34.6978	2.30089	2.24818	0.110469	0.808435	0.99997
NC_000084.7:22650216-22650545	NC_000084.7_22650278_22650460_+_m6A; NC_000084.7_22650272_22650423_+_m6A; NC_000084.7_22650249_22650452_+_m6A; NC_000084.7_22650216_22650545_+_m6A; NC_000084.7_22650264_22650455_+_m6A	211.2	2.21672	97.9448	5.03878	2.21672	0.29766	1.20496	1	3.6	protein_coding	DRACH:5,exon:1; DRACH:3,exon:1; DRACH:7,exon:1	FTO-Syn1-CRE Naive rep1; FTO-Syn1-CRE Naive rep2; FTO-Syn1-CRE Naive rep3; FTO-Syn1-CRE Naive rep4; FTO-Syn1-CRE Naive rep5	5	NC_000084.7_22650251_22650454_+_m6A; NC_000084.7_22650216_22650443_+_m6A; NC_000084.7_22650267_22650470_+_m6A; NC_000084.7_22650216_22650543_+_m6A	240	2.09132	87.0767	4.03993	2.09132	0.246625	1.21895	1	3.5	protein_coding	DRACH:5,exon:1; DRACH:6,exon:1; DRACH:7,exon:1	FTO-Syn1-CRE Alcohol rep1; FTO-Syn1-CRE Alcohol rep3; FTO-Syn1-CRE Alcohol rep4; FTO-Syn1-CRE Alcohol rep6	4	FTO-Syn1-CRE Naive rep1; FTO-Syn1-CRE Naive rep2; FTO-Syn1-CRE Naive rep3; FTO-Syn1-CRE Naive rep4; FTO-Syn1-CRE Naive rep5;FTO-Syn1-CRE Alcohol rep1; FTO-Syn1-CRE Alcohol rep3; FTO-Syn1-CRE Alcohol rep4; FTO-Syn1-CRE Alcohol rep6	NC_000084.7	22650216	22650545	+	Asxl3	exon	35.9105	33.3726	10.3253	8.69323	0.094057	0.631317	0.99997
NC_000084.7:22655321-22655800	NC_000084.7_22655332_22655718_+_m6A	386	3.237	154.824	8.7617	3.237	0.531	1.1441	1	5	protein_coding	DRACH:8,exon:1	FTO-Syn1-CRE Naive rep3	1	NC_000084.7_22655500_22655800_+_m6A; NC_000084.7_22655359_22655724_+_m6A; NC_000084.7_22655321_22655502_+_m6A	282	3.1237	119.391	8.3816	3.1237	0.504	1.17947	1	4.33333	protein_coding	DRACH:6,exon:1; DRACH:8,exon:1; DRACH:5,exon:1	FTO-Syn1-CRE Alcohol rep1; FTO-Syn1-CRE Alcohol rep4; FTO-Syn1-CRE Alcohol rep5	3	FTO-Syn1-CRE Naive rep3;FTO-Syn1-CRE Alcohol rep1; FTO-Syn1-CRE Alcohol rep4; FTO-Syn1-CRE Alcohol rep5	NC_000084.7	22655321	22655800	+	Asxl3	exon	48.517	45.5501	10.3253	8.69323	0.11111	0.586754	0.99997
NC_000084.7:22655884-22656370	NC_000084.7_22656000_22656285_+_m6A; NC_000084.7_22655884_22656289_+_m6A; NC_000084.7_22656039_22656370_+_m6A; NC_000084.7_22656055_22656305_+_m6A; NC_000084.7_22656059_22656275_+_m6A; NC_000084.7_22656065_22656249_+_m6A	278.5	3.99688	179.058	6.87538	3.99688	0.39645	1.1192	1	5.33333	protein_coding	DRACH:11,exon:1; DRACH:12,exon:1; DRACH:14,exon:1; DRACH:10,exon:1; DRACH:8,exon:1	FTO-Syn1-CRE Naive rep1; FTO-Syn1-CRE Naive rep2; FTO-Syn1-CRE Naive rep3; FTO-Syn1-CRE Naive rep4; FTO-Syn1-CRE Naive rep5; FTO-Syn1-CRE Naive rep6	6	NC_000084.7_22655934_22656286_+_m6A; NC_000084.7_22656064_22656326_+_m6A; NC_000084.7_22656065_22656329_+_m6A; NC_000084.7_22656061_22656302_+_m6A; NC_000084.7_22656065_22656274_+_m6A; NC_000084.7_22655897_22656326_+_m6A	292.833	3.58972	150.582	6.11627	3.58972	0.362283	1.13273	1	5.16667	protein_coding	DRACH:11,exon:1; DRACH:12,exon:1; DRACH:10,exon:1; DRACH:14,exon:1	FTO-Syn1-CRE Alcohol rep1; FTO-Syn1-CRE Alcohol rep2; FTO-Syn1-CRE Alcohol rep3; FTO-Syn1-CRE Alcohol rep4; FTO-Syn1-CRE Alcohol rep5; FTO-Syn1-CRE Alcohol rep6	6	FTO-Syn1-CRE Naive rep1; FTO-Syn1-CRE Naive rep2; FTO-Syn1-CRE Naive rep3; FTO-Syn1-CRE Naive rep4; FTO-Syn1-CRE Naive rep5; FTO-Syn1-CRE Naive rep6;FTO-Syn1-CRE Alcohol rep1; FTO-Syn1-CRE Alcohol rep2; FTO-Syn1-CRE Alcohol rep3; FTO-Syn1-CRE Alcohol rep4; FTO-Syn1-CRE Alcohol rep5; FTO-Syn1-CRE Alcohol rep6	NC_000084.7	22655884	22656370	+	Asxl3	exon	50.2905	45.8156	10.3253	8.69323	0.0764533	0.690554	0.99997
NC_000084.7:22657004-22657872	NC_000084.7_22657004_22657815_+_m6A; NC_000084.7_22657023_22657849_+_m6A; NC_000084.7_22657013_22657826_+_m6A; NC_000084.7_22657072_22657845_+_m6A; NC_000084.7_22657009_22657815_+_m6A; NC_000084.7_22657012_22657804_+_m6A	803.5	5.19052	231.454	6.50057	5.19052	0.384267	1.09248	1	6.83333	protein_coding	DRACH:23,exon:1; DRACH:22,exon:1	FTO-Syn1-CRE Naive rep1; FTO-Syn1-CRE Naive rep2; FTO-Syn1-CRE Naive rep3; FTO-Syn1-CRE Naive rep4; FTO-Syn1-CRE Naive rep5; FTO-Syn1-CRE Naive rep6	6	NC_000084.7_22657035_22657790_+_m6A; NC_000084.7_22657075_22657802_+_m6A; NC_000084.7_22657012_22657868_+_m6A; NC_000084.7_22657082_22657867_+_m6A; NC_000084.7_22657035_22657872_+_m6A; NC_000084.7_22657013_22657864_+_m6A	801.833	4.4562	186.657	5.93993	4.4562	0.346017	1.10758	1	6	protein_coding	DRACH:21,exon:1; DRACH:22,exon:1; DRACH:23,AG:1,exon:1; DRACH:23,exon:1	FTO-Syn1-CRE Alcohol rep1; FTO-Syn1-CRE Alcohol rep2; FTO-Syn1-CRE Alcohol rep3; FTO-Syn1-CRE Alcohol rep4; FTO-Syn1-CRE Alcohol rep5; FTO-Syn1-CRE Alcohol rep6	6	FTO-Syn1-CRE Naive rep1; FTO-Syn1-CRE Naive rep2; FTO-Syn1-CRE Naive rep3; FTO-Syn1-CRE Naive rep4; FTO-Syn1-CRE Naive rep5; FTO-Syn1-CRE Naive rep6;FTO-Syn1-CRE Alcohol rep1; FTO-Syn1-CRE Alcohol rep2; FTO-Syn1-CRE Alcohol rep3; FTO-Syn1-CRE Alcohol rep4; FTO-Syn1-CRE Alcohol rep5; FTO-Syn1-CRE Alcohol rep6	NC_000084.7	22657004	22657872	+	Asxl3	exon	85.3129	71.599	10.3253	8.69323	-0.0221889	0.999152	0.99997
NC_000084.7:22657913-22658773	NC_000084.7_22657969_22658667_+_m6A; NC_000084.7_22658002_22658643_+_m6A; NC_000084.7_22657952_22658660_+_m6A; NC_000084.7_22657977_22658604_+_m6A; NC_000084.7_22657973_22658642_+_m6A; NC_000084.7_22657929_22658594_+_m6A	668	6.74797	301.525	7.832	6.74797	0.456717	1.0723	1	8.5	protein_coding	DRACH:14,exon:1,stop_codon:1,three_utr:1; DRACH:12,exon:1,stop_codon:1,three_utr:1; DRACH:12,exon:1	FTO-Syn1-CRE Naive rep1; FTO-Syn1-CRE Naive rep2; FTO-Syn1-CRE Naive rep3; FTO-Syn1-CRE Naive rep4; FTO-Syn1-CRE Naive rep5; FTO-Syn1-CRE Naive rep6	6	NC_000084.7_22657959_22658658_+_m6A; NC_000084.7_22657973_22658773_+_m6A; NC_000084.7_22657957_22658641_+_m6A; NC_000084.7_22657962_22658664_+_m6A; NC_000084.7_22657913_22658645_+_m6A; NC_000084.7_22657982_22658604_+_m6A	706.5	5.96908	248.978	6.05468	5.96908	0.36515	1.08132	1	7.16667	protein_coding	DRACH:14,exon:1,stop_codon:1,three_utr:1; DRACH:16,AG:1,exon:1,stop_codon:1,three_utr:1; DRACH:12,exon:1,stop_codon:1,three_utr:1; DRACH:12,exon:1	FTO-Syn1-CRE Alcohol rep1; FTO-Syn1-CRE Alcohol rep2; FTO-Syn1-CRE Alcohol rep3; FTO-Syn1-CRE Alcohol rep4; FTO-Syn1-CRE Alcohol rep5; FTO-Syn1-CRE Alcohol rep6	6	FTO-Syn1-CRE Naive rep1; FTO-Syn1-CRE Naive rep2; FTO-Syn1-CRE Naive rep3; FTO-Syn1-CRE Naive rep4; FTO-Syn1-CRE Naive rep5; FTO-Syn1-CRE Naive rep6;FTO-Syn1-CRE Alcohol rep1; FTO-Syn1-CRE Alcohol rep2; FTO-Syn1-CRE Alcohol rep3; FTO-Syn1-CRE Alcohol rep4; FTO-Syn1-CRE Alcohol rep5; FTO-Syn1-CRE Alcohol rep6	NC_000084.7	22657913	22658773	+	Asxl3	exon	93.1944	84.9515	10.3253	8.69323	0.0827471	0.676646	0.99997
NC_000084.7:22660384-22660729	NC_000084.7_22660437_22660729_+_m6A	292	2.048	97.9555	6.1301	2.048	0.3715	1.22	1	4	protein_coding	DRACH:10,exon:1,three_utr:1	FTO-Syn1-CRE Naive rep3	1	NC_000084.7_22660384_22660682_+_m6A	298	1.6765	83.6611	4.5201	1.6765	0.2671	1.2635	1	3	protein_coding	DRACH:10,exon:1,three_utr:1	FTO-Syn1-CRE Alcohol rep2	1	FTO-Syn1-CRE Naive rep3;FTO-Syn1-CRE Alcohol rep2	NC_000084.7	22660384	22660729	+	Asxl3	exon	27.969	25.9054	10.3253	8.69323	0.0857131	0.652384	0.99997
NC_000084.7:22662301-22662879	NC_000084.7_22662567_22662787_+_m6A; NC_000084.7_22662506_22662786_+_m6A; NC_000084.7_22662349_22662816_+_m6A; NC_000084.7_22662527_22662806_+_m6A; NC_000084.7_22662402_22662798_+_m6A; NC_000084.7_22662580_22662787_+_m6A	308.167	4.38092	194.196	8.8167	4.38092	0.51645	1.10952	1	6.66667	protein_coding	DRACH:12,exon:1,three_utr:1; DRACH:14,exon:1,three_utr:1; DRACH:20,exon:1,three_utr:1; DRACH:18,exon:1,three_utr:1	FTO-Syn1-CRE Naive rep1; FTO-Syn1-CRE Naive rep2; FTO-Syn1-CRE Naive rep3; FTO-Syn1-CRE Naive rep4; FTO-Syn1-CRE Naive rep5; FTO-Syn1-CRE Naive rep6	6	NC_000084.7_22662301_22662770_+_m6A; NC_000084.7_22662346_22662833_+_m6A; NC_000084.7_22662458_22662792_+_m6A; NC_000084.7_22662333_22662815_+_m6A; NC_000084.7_22662571_22662838_+_m6A; NC_000084.7_22662351_22662879_+_m6A	427.833	3.68377	155.967	7.86525	3.68377	0.468833	1.1294	1	5.66667	protein_coding	DRACH:16,exon:1,three_utr:1; DRACH:20,exon:1,three_utr:1; DRACH:18,exon:1,three_utr:1	FTO-Syn1-CRE Alcohol rep1; FTO-Syn1-CRE Alcohol rep2; FTO-Syn1-CRE Alcohol rep3; FTO-Syn1-CRE Alcohol rep4; FTO-Syn1-CRE Alcohol rep5; FTO-Syn1-CRE Alcohol rep6	6	FTO-Syn1-CRE Naive rep1; FTO-Syn1-CRE Naive rep2; FTO-Syn1-CRE Naive rep3; FTO-Syn1-CRE Naive rep4; FTO-Syn1-CRE Naive rep5; FTO-Syn1-CRE Naive rep6;FTO-Syn1-CRE Alcohol rep1; FTO-Syn1-CRE Alcohol rep2; FTO-Syn1-CRE Alcohol rep3; FTO-Syn1-CRE Alcohol rep4; FTO-Syn1-CRE Alcohol rep5; FTO-Syn1-CRE Alcohol rep6	NC_000084.7	22662301	22662879	+	Asxl3	exon	58.5764	54.2365	10.3253	8.69323	0.0975614	0.629163	0.99997
NC_000084.7:22827037-22828331	NC_000084.7_22827042_22827204_-_m6A; NC_000084.7_22827037_22827232_-_m6A; NC_000084.7_22827048_22828293_-_m6A; NC_000084.7_22827048_22827204_-_m6A; NC_000084.7_22827066_22827238_-_m6A; NC_000084.7_22827064_22827238_-_m6A	350.667	6.31712	704.513	42.5133	15.5696	2.47923	0.693683	1	7.16667	protein_coding	DRACH:10,exon:1,three_utr:1; DRACH:12,exon:1,three_utr:1; DRACH:45,exon:1,intron:1,stop_codon:1,three_utr:1	FTO-Syn1-CRE Naive rep1; FTO-Syn1-CRE Naive rep2; FTO-Syn1-CRE Naive rep3; FTO-Syn1-CRE Naive rep4; FTO-Syn1-CRE Naive rep5; FTO-Syn1-CRE Naive rep6	6	NC_000084.7_22827046_22827204_-_m6A; NC_000084.7_22827061_22827219_-_m6A; NC_000084.7_22827048_22828253_-_m6A; NC_000084.7_22827060_22828302_-_m6A; NC_000084.7_22827060_22827333_-_m6A; NC_000084.7_22827064_22827218_-_m6A	531.667	6.97668	777.941	44.6591	18.7717	2.67423	0.661883	1	8.16667	protein_coding	DRACH:10,exon:1,three_utr:1; DRACH:45,exon:1,intron:1,stop_codon:1,three_utr:1; DRACH:16,exon:1,three_utr:1	FTO-Syn1-CRE Alcohol rep1; FTO-Syn1-CRE Alcohol rep2; FTO-Syn1-CRE Alcohol rep3; FTO-Syn1-CRE Alcohol rep4; FTO-Syn1-CRE Alcohol rep5; FTO-Syn1-CRE Alcohol rep6	6	FTO-Syn1-CRE Naive rep1; FTO-Syn1-CRE Naive rep2; FTO-Syn1-CRE Naive rep3; FTO-Syn1-CRE Naive rep4; FTO-Syn1-CRE Naive rep5; FTO-Syn1-CRE Naive rep6;FTO-Syn1-CRE Alcohol rep1; FTO-Syn1-CRE Alcohol rep2; FTO-Syn1-CRE Alcohol rep3; FTO-Syn1-CRE Alcohol rep4; FTO-Syn1-CRE Alcohol rep5; FTO-Syn1-CRE Alcohol rep6	NC_000084.7	22827037	22828331	-	Nol4	exon	433.453	451.915	46.0853	44.7466	0.0920226	0.409723	0.99997
NC_000084.7:23172942-23174421	NC_000084.7_23172952_23173866_-_m6A; NC_000084.7_23172951_23173096_-_m6A; NC_000084.7_23172957_23173097_-_m6A; NC_000084.7_23172950_23173115_-_m6A; NC_000084.7_23173243_23173882_-_m6A; NC_000084.7_23172975_23173100_-_m6A	354.667	6.59012	556.37	32.2057	12.4594	1.88072	0.789117	1	6.5	protein_coding	DRACH:52,exon:1,five_utr:1; DRACH:10,exon:1,five_utr:1; DRACH:12,exon:1,five_utr:1; DRACH:32,exon:1,five_utr:1	FTO-Syn1-CRE Naive rep1; FTO-Syn1-CRE Naive rep2; FTO-Syn1-CRE Naive rep3; FTO-Syn1-CRE Naive rep4; FTO-Syn1-CRE Naive rep5; FTO-Syn1-CRE Naive rep6	6	NC_000084.7_23172946_23173882_-_m6A; NC_000084.7_23173256_23173882_-_m6A; NC_000084.7_23172961_23173887_-_m6A; NC_000084.7_23172942_23173882_-_m6A; NC_000084.7_23172956_23173117_-_m6A; NC_000084.7_23172951_23173100_-_m6A	623	9.09515	735.393	30.8551	16.8206	1.83405	0.785167	1	8.66667	protein_coding	DRACH:52,exon:1,five_utr:1; DRACH:32,exon:1,five_utr:1; DRACH:12,exon:1,five_utr:1	FTO-Syn1-CRE Alcohol rep1; FTO-Syn1-CRE Alcohol rep2; FTO-Syn1-CRE Alcohol rep3; FTO-Syn1-CRE Alcohol rep4; FTO-Syn1-CRE Alcohol rep5; FTO-Syn1-CRE Alcohol rep6	6	FTO-Syn1-CRE Naive rep1; FTO-Syn1-CRE Naive rep2; FTO-Syn1-CRE Naive rep3; FTO-Syn1-CRE Naive rep4; FTO-Syn1-CRE Naive rep5; FTO-Syn1-CRE Naive rep6;FTO-Syn1-CRE Alcohol rep1; FTO-Syn1-CRE Alcohol rep2; FTO-Syn1-CRE Alcohol rep3; FTO-Syn1-CRE Alcohol rep4; FTO-Syn1-CRE Alcohol rep5; FTO-Syn1-CRE Alcohol rep6	NC_000084.7	23172942	23174421	-	Nol4	exon	277.145	315.299	46.0853	44.7466	0.196324	0.0794215	0.99997
NC_000084.7:24089462-24089814	NC_000084.7_24089534_24089641_+_m6A; NC_000084.7_24089462_24089754_+_m6A; NC_000084.7_24089519_24089741_+_m6A; NC_000084.7_24089541_24089727_+_m6A; NC_000084.7_24089525_24089713_+_m6A; NC_000084.7_24089535_24089750_+_m6A	201.667	5.47008	357.283	25.3216	7.978	1.48115	0.898233	1	6.16667	protein_coding	DRACH:2,exon:1; DRACH:5,exon:1,five_utr:1,start_codon:1; DRACH:5,exon:1; DRACH:4,exon:1	FTO-Syn1-CRE Naive rep1; FTO-Syn1-CRE Naive rep2; FTO-Syn1-CRE Naive rep3; FTO-Syn1-CRE Naive rep4; FTO-Syn1-CRE Naive rep5; FTO-Syn1-CRE Naive rep6	6	NC_000084.7_24089514_24089762_+_m6A; NC_000084.7_24089536_24089777_+_m6A; NC_000084.7_24089510_24089786_+_m6A; NC_000084.7_24089535_24089639_+_m6A; NC_000084.7_24089524_24089814_+_m6A	231.8	5.4631	348.077	25.6981	8.62422	1.5802	0.8664	1	6.4	protein_coding	DRACH:5,exon:1; DRACH:6,exon:1; DRACH:2,exon:1	FTO-Syn1-CRE Alcohol rep2; FTO-Syn1-CRE Alcohol rep3; FTO-Syn1-CRE Alcohol rep4; FTO-Syn1-CRE Alcohol rep5; FTO-Syn1-CRE Alcohol rep6	5	FTO-Syn1-CRE Naive rep1; FTO-Syn1-CRE Naive rep2; FTO-Syn1-CRE Naive rep3; FTO-Syn1-CRE Naive rep4; FTO-Syn1-CRE Naive rep5; FTO-Syn1-CRE Naive rep6;FTO-Syn1-CRE Alcohol rep2; FTO-Syn1-CRE Alcohol rep3; FTO-Syn1-CRE Alcohol rep4; FTO-Syn1-CRE Alcohol rep5; FTO-Syn1-CRE Alcohol rep6	NC_000084.7	24089462	24089814	+	Zfp397	exon	130.704	134.133	35.7275	33.5373	0.099278	0.403252	0.99997
NC_000084.7:24095366-24095920	NC_000084.7_24095520_24095861_+_m6A; NC_000084.7_24095493_24095880_+_m6A; NC_000084.7_24095517_24095862_+_m6A; NC_000084.7_24095389_24095834_+_m6A; NC_000084.7_24095495_24095865_+_m6A; NC_000084.7_24095497_24095865_+_m6A	376	6.76242	646.796	36.8701	14.4531	2.14973	0.733	1	9.16667	protein_coding	DRACH:18,exon:1,three_utr:1; DRACH:20,exon:1,three_utr:1	FTO-Syn1-CRE Naive rep1; FTO-Syn1-CRE Naive rep2; FTO-Syn1-CRE Naive rep3; FTO-Syn1-CRE Naive rep4; FTO-Syn1-CRE Naive rep5; FTO-Syn1-CRE Naive rep6	6	NC_000084.7_24095436_24095860_+_m6A; NC_000084.7_24095389_24095875_+_m6A; NC_000084.7_24095436_24095856_+_m6A; NC_000084.7_24095389_24095920_+_m6A; NC_000084.7_24095481_24095861_+_m6A; NC_000084.7_24095366_24095855_+_m6A	455	6.59315	565.149	34.4727	13.4675	2.05075	0.751383	1	8.66667	protein_coding	DRACH:18,exon:1,three_utr:1; DRACH:20,exon:1,three_utr:1; DRACH:24,exon:1,three_utr:1	FTO-Syn1-CRE Alcohol rep1; FTO-Syn1-CRE Alcohol rep2; FTO-Syn1-CRE Alcohol rep3; FTO-Syn1-CRE Alcohol rep4; FTO-Syn1-CRE Alcohol rep5; FTO-Syn1-CRE Alcohol rep6	6	FTO-Syn1-CRE Naive rep1; FTO-Syn1-CRE Naive rep2; FTO-Syn1-CRE Naive rep3; FTO-Syn1-CRE Naive rep4; FTO-Syn1-CRE Naive rep5; FTO-Syn1-CRE Naive rep6;FTO-Syn1-CRE Alcohol rep1; FTO-Syn1-CRE Alcohol rep2; FTO-Syn1-CRE Alcohol rep3; FTO-Syn1-CRE Alcohol rep4; FTO-Syn1-CRE Alcohol rep5; FTO-Syn1-CRE Alcohol rep6	NC_000084.7	24095366	24095920	+	Zfp397	exon	210.016	205.231	35.7275	33.5373	0.0475047	0.683694	0.99997
NC_000084.7:24097938-24098875	NC_000084.7_24098066_24098646_-_m6A; NC_000084.7_24098061_24098875_-_m6A; NC_000084.7_24097938_24098711_-_m6A; NC_000084.7_24097997_24098675_-_m6A; NC_000084.7_24098253_24098743_-_m6A; NC_000084.7_24097990_24098779_-_m6A	687.333	2.05167	91.669	3.06215	2.05167	0.178617	1.22298	1	3.5	protein_coding	DRACH:18,AG:2,intron:1; DRACH:27,AG:3,intron:1; DRACH:24,AG:8,intron:1; DRACH:20,AG:6,intron:1; DRACH:17,intron:1; DRACH:24,AG:6,intron:1	FTO-Syn1-CRE Naive rep1; FTO-Syn1-CRE Naive rep2; FTO-Syn1-CRE Naive rep3; FTO-Syn1-CRE Naive rep4; FTO-Syn1-CRE Naive rep5; FTO-Syn1-CRE Naive rep6	6	NC_000084.7_24098030_24098794_-_m6A; NC_000084.7_24098166_24098693_-_m6A; NC_000084.7_24098033_24098641_-_m6A; NC_000084.7_24097993_24098640_-_m6A	636.5	1.92142	86.1122	3.27055	1.92142	0.1845	1.23422	1	3.5	protein_coding	DRACH:25,AG:6,intron:1; DRACH:17,AG:4,intron:1; DRACH:18,AG:6,intron:1; DRACH:18,AG:14,intron:1	FTO-Syn1-CRE Alcohol rep1; FTO-Syn1-CRE Alcohol rep2; FTO-Syn1-CRE Alcohol rep3; FTO-Syn1-CRE Alcohol rep5	4	FTO-Syn1-CRE Naive rep1; FTO-Syn1-CRE Naive rep2; FTO-Syn1-CRE Naive rep3; FTO-Syn1-CRE Naive rep4; FTO-Syn1-CRE Naive rep5; FTO-Syn1-CRE Naive rep6;FTO-Syn1-CRE Alcohol rep1; FTO-Syn1-CRE Alcohol rep2; FTO-Syn1-CRE Alcohol rep3; FTO-Syn1-CRE Alcohol rep5	NC_000084.7	24097938	24098875	-	Zscan30	intron	30.2008	26.6902	4.51314	4.57966	-0.159418	0.642941	0.99997
NC_000084.7:24135716-24136081	NC_000084.7_24135750_24136032_+_m6A; NC_000084.7_24135734_24136021_+_m6A; NC_000084.7_24135752_24136032_+_m6A; NC_000084.7_24135750_24136049_+_m6A; NC_000084.7_24135748_24136043_+_m6A; NC_000084.7_24135752_24136054_+_m6A	290.833	6.54837	444.472	26.1793	9.94728	1.53078	0.872167	1	8.16667	protein_coding	DRACH:9,exon:1	FTO-Syn1-CRE Naive rep1; FTO-Syn1-CRE Naive rep2; FTO-Syn1-CRE Naive rep3; FTO-Syn1-CRE Naive rep4; FTO-Syn1-CRE Naive rep5; FTO-Syn1-CRE Naive rep6	6	NC_000084.7_24135751_24136017_+_m6A; NC_000084.7_24135780_24136010_+_m6A; NC_000084.7_24135742_24136015_+_m6A; NC_000084.7_24135716_24136040_+_m6A; NC_000084.7_24135755_24136063_+_m6A; NC_000084.7_24135724_24136081_+_m6A	293	6.56938	417.738	26.0206	9.94582	1.54228	0.871117	1	7.5	protein_coding	DRACH:9,exon:1; DRACH:6,exon:1; DRACH:10,exon:1	FTO-Syn1-CRE Alcohol rep1; FTO-Syn1-CRE Alcohol rep2; FTO-Syn1-CRE Alcohol rep3; FTO-Syn1-CRE Alcohol rep4; FTO-Syn1-CRE Alcohol rep5; FTO-Syn1-CRE Alcohol rep6	6	FTO-Syn1-CRE Naive rep1; FTO-Syn1-CRE Naive rep2; FTO-Syn1-CRE Naive rep3; FTO-Syn1-CRE Naive rep4; FTO-Syn1-CRE Naive rep5; FTO-Syn1-CRE Naive rep6;FTO-Syn1-CRE Alcohol rep1; FTO-Syn1-CRE Alcohol rep2; FTO-Syn1-CRE Alcohol rep3; FTO-Syn1-CRE Alcohol rep4; FTO-Syn1-CRE Alcohol rep5; FTO-Syn1-CRE Alcohol rep6	NC_000084.7	24135716	24136081	+	Zfp35	exon	154.831	152.782	21.7249	21.5328	-0.00597995	0.991185	0.99997
NC_000084.7:24137161-24137889	NC_000084.7_24137223_24137451_+_m6A; NC_000084.7_24137282_24137441_+_m6A; NC_000084.7_24137228_24137447_+_m6A	202	3.73567	168.168	12.6027	3.73567	0.731133	1.12717	1	4.33333	protein_coding	DRACH:6,exon:1,stop_codon:1,three_utr:1	FTO-Syn1-CRE Naive rep1; FTO-Syn1-CRE Naive rep3; FTO-Syn1-CRE Naive rep6	3	NC_000084.7_24137163_24137346_+_m6A; NC_000084.7_24137638_24137889_+_m6A; NC_000084.7_24137293_24137454_+_m6A; NC_000084.7_24137161_24137764_+_m6A	299.5	3.36632	134.374	10.212	3.36632	0.61315	1.1531	1	4.5	protein_coding	DRACH:3,exon:1; DRACH:5,exon:1,three_utr:1; DRACH:6,exon:1,stop_codon:1,three_utr:1; DRACH:14,exon:1,stop_codon:1,three_utr:1	FTO-Syn1-CRE Alcohol rep2; FTO-Syn1-CRE Alcohol rep3; FTO-Syn1-CRE Alcohol rep5; FTO-Syn1-CRE Alcohol rep6	4	FTO-Syn1-CRE Naive rep1; FTO-Syn1-CRE Naive rep3; FTO-Syn1-CRE Naive rep6;FTO-Syn1-CRE Alcohol rep2; FTO-Syn1-CRE Alcohol rep3; FTO-Syn1-CRE Alcohol rep5; FTO-Syn1-CRE Alcohol rep6	NC_000084.7	24137161	24137889	+	Zfp35	exon	52.5237	53.7565	21.7249	21.5328	0.0318047	0.811812	0.99997
NC_000084.7:24146876-24147697	NC_000084.7_24146901_24147620_-_m6A; NC_000084.7_24146923_24147629_-_m6A; NC_000084.7_24146898_24147610_-_m6A; NC_000084.7_24146940_24147595_-_m6A; NC_000084.7_24146934_24147697_-_m6A; NC_000084.7_24146895_24147614_-_m6A	712.333	18.6447	2386.14	49.5138	53.4661	2.90003	0.605033	1	11.5	protein_coding	DRACH:26,exon:1,stop_codon:1,three_utr:1; DRACH:24,exon:1,stop_codon:1,three_utr:1; DRACH:25,exon:1,stop_codon:1,three_utr:1; DRACH:23,exon:1,stop_codon:1,three_utr:1	FTO-Syn1-CRE Naive rep1; FTO-Syn1-CRE Naive rep2; FTO-Syn1-CRE Naive rep3; FTO-Syn1-CRE Naive rep4; FTO-Syn1-CRE Naive rep5; FTO-Syn1-CRE Naive rep6	6	NC_000084.7_24146899_24147634_-_m6A; NC_000084.7_24146876_24147633_-_m6A; NC_000084.7_24146897_24147600_-_m6A; NC_000084.7_24146894_24147621_-_m6A; NC_000084.7_24146877_24147602_-_m6A; NC_000084.7_24146898_24147634_-_m6A	730.5	18.1228	2397.88	53.0036	57.2837	3.1618	0.57825	1	11.5	protein_coding	DRACH:26,exon:1,stop_codon:1,three_utr:1; DRACH:25,exon:1,stop_codon:1,three_utr:1	FTO-Syn1-CRE Alcohol rep1; FTO-Syn1-CRE Alcohol rep2; FTO-Syn1-CRE Alcohol rep3; FTO-Syn1-CRE Alcohol rep4; FTO-Syn1-CRE Alcohol rep5; FTO-Syn1-CRE Alcohol rep6	6	FTO-Syn1-CRE Naive rep1; FTO-Syn1-CRE Naive rep2; FTO-Syn1-CRE Naive rep3; FTO-Syn1-CRE Naive rep4; FTO-Syn1-CRE Naive rep5; FTO-Syn1-CRE Naive rep6;FTO-Syn1-CRE Alcohol rep1; FTO-Syn1-CRE Alcohol rep2; FTO-Syn1-CRE Alcohol rep3; FTO-Syn1-CRE Alcohol rep4; FTO-Syn1-CRE Alcohol rep5; FTO-Syn1-CRE Alcohol rep6	NC_000084.7	24146876	24147697	-	Zfp24	exon	810.099	863.472	35.901	37.6873	0.0227152	0.851382	0.99997
NC_000084.7:24150799-24151089	NC_000084.7_24150881_24151079_-_m6A; NC_000084.7_24150809_24151017_-_m6A; NC_000084.7_24150839_24151065_-_m6A; NC_000084.7_24150878_24151027_-_m6A; NC_000084.7_24150799_24151015_-_m6A; NC_000084.7_24150834_24151065_-_m6A	204.667	5.39478	279.445	19.3144	6.25483	1.13348	1.01215	1	5.83333	protein_coding	DRACH:7,exon:1; DRACH:6,exon:1	FTO-Syn1-CRE Naive rep1; FTO-Syn1-CRE Naive rep2; FTO-Syn1-CRE Naive rep3; FTO-Syn1-CRE Naive rep4; FTO-Syn1-CRE Naive rep5; FTO-Syn1-CRE Naive rep6	6	NC_000084.7_24150895_24151033_-_m6A; NC_000084.7_24150889_24151016_-_m6A; NC_000084.7_24150890_24151046_-_m6A; NC_000084.7_24150827_24151067_-_m6A; NC_000084.7_24150898_24151017_-_m6A; NC_000084.7_24150872_24151089_-_m6A	166.167	5.30155	256.748	19.679	6.1385	1.16603	1.01347	1	4.5	protein_coding	DRACH:5,exon:1; DRACH:6,exon:1; DRACH:7,exon:1	FTO-Syn1-CRE Alcohol rep1; FTO-Syn1-CRE Alcohol rep2; FTO-Syn1-CRE Alcohol rep3; FTO-Syn1-CRE Alcohol rep4; FTO-Syn1-CRE Alcohol rep5; FTO-Syn1-CRE Alcohol rep6	6	FTO-Syn1-CRE Naive rep1; FTO-Syn1-CRE Naive rep2; FTO-Syn1-CRE Naive rep3; FTO-Syn1-CRE Naive rep4; FTO-Syn1-CRE Naive rep5; FTO-Syn1-CRE Naive rep6;FTO-Syn1-CRE Alcohol rep1; FTO-Syn1-CRE Alcohol rep2; FTO-Syn1-CRE Alcohol rep3; FTO-Syn1-CRE Alcohol rep4; FTO-Syn1-CRE Alcohol rep5; FTO-Syn1-CRE Alcohol rep6	NC_000084.7	24150799	24151089	-	Zfp24	exon	100.73	95.3114	35.901	37.6873	-0.106509	0.366299	0.99997
NC_000084.7:24239065-24239663	NC_000084.7_24239133_24239558_-_m6A; NC_000084.7_24239119_24239515_-_m6A; NC_000084.7_24239065_24239642_-_m6A; NC_000084.7_24239089_24239540_-_m6A; NC_000084.7_24239113_24239422_-_m6A; NC_000084.7_24239118_24239503_-_m6A	423.833	5.8543	261.742	13.221	5.88333	0.77085	1.08013	1	8	protein_coding	DRACH:16,exon:1,three_utr:1; DRACH:10,exon:1,three_utr:1; DRACH:16,exon:1,stop_codon:1,three_utr:1; DRACH:14,exon:1,three_utr:1; DRACH:8,exon:1,three_utr:1	FTO-Syn1-CRE Naive rep1; FTO-Syn1-CRE Naive rep2; FTO-Syn1-CRE Naive rep3; FTO-Syn1-CRE Naive rep4; FTO-Syn1-CRE Naive rep5; FTO-Syn1-CRE Naive rep6	6	NC_000084.7_24239081_24239409_-_m6A; NC_000084.7_24239114_24239521_-_m6A; NC_000084.7_24239157_24239586_-_m6A; NC_000084.7_24239086_24239663_-_m6A; NC_000084.7_24239115_24239531_-_m6A; NC_000084.7_24239093_24239585_-_m6A	441.5	6.04315	254.342	12.7989	6.04315	0.761117	1.0797	1	8	protein_coding	DRACH:8,exon:1,three_utr:1; DRACH:10,exon:1,three_utr:1; DRACH:16,exon:1,stop_codon:1,three_utr:1; DRACH:12,exon:1,three_utr:1	FTO-Syn1-CRE Alcohol rep1; FTO-Syn1-CRE Alcohol rep2; FTO-Syn1-CRE Alcohol rep3; FTO-Syn1-CRE Alcohol rep4; FTO-Syn1-CRE Alcohol rep5; FTO-Syn1-CRE Alcohol rep6	6	FTO-Syn1-CRE Naive rep1; FTO-Syn1-CRE Naive rep2; FTO-Syn1-CRE Naive rep3; FTO-Syn1-CRE Naive rep4; FTO-Syn1-CRE Naive rep5; FTO-Syn1-CRE Naive rep6;FTO-Syn1-CRE Alcohol rep1; FTO-Syn1-CRE Alcohol rep2; FTO-Syn1-CRE Alcohol rep3; FTO-Syn1-CRE Alcohol rep4; FTO-Syn1-CRE Alcohol rep5; FTO-Syn1-CRE Alcohol rep6	NC_000084.7	24239065	24239663	-	Ino80c	exon	83.9088	86.9497	14.4387	14.5018	0.0380657	0.834852	0.99997
NC_000084.7:24417616-24418517	NC_000084.7_24417686_24418460_+_m6A; NC_000084.7_24417765_24418472_+_m6A; NC_000084.7_24417758_24418463_+_m6A; NC_000084.7_24417757_24418493_+_m6A; NC_000084.7_24417616_24418420_+_m6A; NC_000084.7_24417674_24418456_+_m6A	751.333	17.9671	1547.75	32.9479	34.6452	1.93542	0.741433	1	12.1667	protein_coding	DRACH:23,exon:1,intron:1,stop_codon:1,three_utr:1; DRACH:23,AG:1,exon:1,intron:1,stop_codon:1,three_utr:1	FTO-Syn1-CRE Naive rep1; FTO-Syn1-CRE Naive rep2; FTO-Syn1-CRE Naive rep3; FTO-Syn1-CRE Naive rep4; FTO-Syn1-CRE Naive rep5; FTO-Syn1-CRE Naive rep6	6	NC_000084.7_24417757_24418517_+_m6A; NC_000084.7_24417685_24418364_+_m6A; NC_000084.7_24417714_24418460_+_m6A; NC_000084.7_24417727_24418433_+_m6A; NC_000084.7_24417712_24418343_+_m6A; NC_000084.7_24417734_24418420_+_m6A	701.333	17.3427	1595.74	36.9871	38.3588	2.2156	0.693717	1	12	protein_coding	DRACH:25,exon:1,intron:1,stop_codon:1,three_utr:1; DRACH:19,exon:1,intron:1,stop_codon:1,three_utr:1; DRACH:23,exon:1,intron:1,stop_codon:1,three_utr:1; DRACH:17,exon:1,intron:1,stop_codon:1,three_utr:1	FTO-Syn1-CRE Alcohol rep1; FTO-Syn1-CRE Alcohol rep2; FTO-Syn1-CRE Alcohol rep3; FTO-Syn1-CRE Alcohol rep4; FTO-Syn1-CRE Alcohol rep5; FTO-Syn1-CRE Alcohol rep6	6	FTO-Syn1-CRE Naive rep1; FTO-Syn1-CRE Naive rep2; FTO-Syn1-CRE Naive rep3; FTO-Syn1-CRE Naive rep4; FTO-Syn1-CRE Naive rep5; FTO-Syn1-CRE Naive rep6;FTO-Syn1-CRE Alcohol rep1; FTO-Syn1-CRE Alcohol rep2; FTO-Syn1-CRE Alcohol rep3; FTO-Syn1-CRE Alcohol rep4; FTO-Syn1-CRE Alcohol rep5; FTO-Syn1-CRE Alcohol rep6	NC_000084.7	24417616	24418517	+	Galnt1	exon	494.055	505.059	29.328	32.0645	-0.087385	0.550241	0.99997
NC_000084.7:24610323-24610693	NC_000084.7_24610365_24610587_+_m6A; NC_000084.7_24610323_24610613_+_m6A; NC_000084.7_24610339_24610601_+_m6A; NC_000084.7_24610342_24610579_+_m6A; NC_000084.7_24610341_24610637_+_m6A; NC_000084.7_24610362_24610636_+_m6A	263.5	6.02427	470.243	30.0079	10.5381	1.75985	0.8162	1	7.16667	protein_coding	DRACH:8,exon:1,stop_codon:1,three_utr:1; DRACH:11,exon:1,intron:1,stop_codon:1,three_utr:1; DRACH:9,exon:1,stop_codon:1,three_utr:1; DRACH:11,exon:1,stop_codon:1,three_utr:1; DRACH:10,exon:1,stop_codon:1,three_utr:1	FTO-Syn1-CRE Naive rep1; FTO-Syn1-CRE Naive rep2; FTO-Syn1-CRE Naive rep3; FTO-Syn1-CRE Naive rep4; FTO-Syn1-CRE Naive rep5; FTO-Syn1-CRE Naive rep6	6	NC_000084.7_24610344_24610693_+_m6A; NC_000084.7_24610358_24610651_+_m6A; NC_000084.7_24610342_24610688_+_m6A; NC_000084.7_24610323_24610635_+_m6A; NC_000084.7_24610337_24610599_+_m6A; NC_000084.7_24610342_24610627_+_m6A	307.833	5.9653	389.707	26.8648	9.38123	1.59862	0.86445	1	7.16667	protein_coding	DRACH:14,exon:1,stop_codon:1,three_utr:1; DRACH:12,exon:1,stop_codon:1,three_utr:1; DRACH:15,exon:1,stop_codon:1,three_utr:1; DRACH:11,exon:1,intron:1,stop_codon:1,three_utr:1; DRACH:9,exon:1,stop_codon:1,three_utr:1; DRACH:11,exon:1,stop_codon:1,three_utr:1	FTO-Syn1-CRE Alcohol rep1; FTO-Syn1-CRE Alcohol rep2; FTO-Syn1-CRE Alcohol rep3; FTO-Syn1-CRE Alcohol rep4; FTO-Syn1-CRE Alcohol rep5; FTO-Syn1-CRE Alcohol rep6	6	FTO-Syn1-CRE Naive rep1; FTO-Syn1-CRE Naive rep2; FTO-Syn1-CRE Naive rep3; FTO-Syn1-CRE Naive rep4; FTO-Syn1-CRE Naive rep5; FTO-Syn1-CRE Naive rep6;FTO-Syn1-CRE Alcohol rep1; FTO-Syn1-CRE Alcohol rep2; FTO-Syn1-CRE Alcohol rep3; FTO-Syn1-CRE Alcohol rep4; FTO-Syn1-CRE Alcohol rep5; FTO-Syn1-CRE Alcohol rep6	NC_000084.7	24610323	24610693	+	2700062C07Rik	exon	155.522	144.326	30.9204	27.253	0.0575481	0.641731	0.99997
NC_000084.7:24733947-24734386	NC_000084.7_24734048_24734273_-_m6A; NC_000084.7_24733961_24734327_-_m6A; NC_000084.7_24734006_24734355_-_m6A; NC_000084.7_24733988_24734339_-_m6A; NC_000084.7_24733982_24734375_-_m6A; NC_000084.7_24734028_24734309_-_m6A	327.5	5.89555	1502.39	97.5805	33.5571	5.70468	0.453717	1	8.16667	protein_coding	DRACH:9,exon:1; DRACH:13,exon:1; DRACH:15,exon:1; DRACH:14,exon:1; DRACH:16,exon:1; DRACH:11,exon:1	FTO-Syn1-CRE Naive rep1; FTO-Syn1-CRE Naive rep2; FTO-Syn1-CRE Naive rep3; FTO-Syn1-CRE Naive rep4; FTO-Syn1-CRE Naive rep5; FTO-Syn1-CRE Naive rep6	6	NC_000084.7_24734023_24734325_-_m6A; NC_000084.7_24734029_24734306_-_m6A; NC_000084.7_24734024_24734329_-_m6A; NC_000084.7_24733992_24734386_-_m6A; NC_000084.7_24734021_24734337_-_m6A; NC_000084.7_24733947_24734364_-_m6A	335.167	5.9396	1338.29	90.9792	32.1619	5.45275	0.465483	1	8.66667	protein_coding	DRACH:12,exon:1; DRACH:11,exon:1; DRACH:13,exon:1; DRACH:17,exon:1; DRACH:16,exon:1	FTO-Syn1-CRE Alcohol rep1; FTO-Syn1-CRE Alcohol rep2; FTO-Syn1-CRE Alcohol rep3; FTO-Syn1-CRE Alcohol rep4; FTO-Syn1-CRE Alcohol rep5; FTO-Syn1-CRE Alcohol rep6	6	FTO-Syn1-CRE Naive rep1; FTO-Syn1-CRE Naive rep2; FTO-Syn1-CRE Naive rep3; FTO-Syn1-CRE Naive rep4; FTO-Syn1-CRE Naive rep5; FTO-Syn1-CRE Naive rep6;FTO-Syn1-CRE Alcohol rep1; FTO-Syn1-CRE Alcohol rep2; FTO-Syn1-CRE Alcohol rep3; FTO-Syn1-CRE Alcohol rep4; FTO-Syn1-CRE Alcohol rep5; FTO-Syn1-CRE Alcohol rep6	NC_000084.7	24733947	24734386	-	Slc39a6	exon	531.94	496.06	103.05	94.3146	0.0217438	0.732345	0.99997
NC_000084.7:25223211-25223788	NC_000084.7_25223248_25223733_+_m6A; NC_000084.7_25223222_25223770_+_m6A; NC_000084.7_25223226_25223788_+_m6A; NC_000084.7_25223224_25223703_+_m6A; NC_000084.7_25223218_25223785_+_m6A; NC_000084.7_25223227_25223734_+_m6A	524.667	3.2657	144.861	4.14362	3.2657	0.24505	1.15047	1	5	protein_coding	DRACH:8,exon:1	FTO-Syn1-CRE Naive rep1; FTO-Syn1-CRE Naive rep2; FTO-Syn1-CRE Naive rep3; FTO-Syn1-CRE Naive rep4; FTO-Syn1-CRE Naive rep5; FTO-Syn1-CRE Naive rep6	6	NC_000084.7_25223217_25223614_+_m6A; NC_000084.7_25223247_25223716_+_m6A; NC_000084.7_25223232_25223777_+_m6A; NC_000084.7_25223258_25223607_+_m6A; NC_000084.7_25223222_25223769_+_m6A; NC_000084.7_25223211_25223770_+_m6A	477.667	4.87033	214.932	8.06133	4.94567	0.468883	1.11193	1	6	protein_coding	DRACH:7,exon:1; DRACH:8,exon:1; DRACH:8,AG:1,exon:1	FTO-Syn1-CRE Alcohol rep1; FTO-Syn1-CRE Alcohol rep2; FTO-Syn1-CRE Alcohol rep3; FTO-Syn1-CRE Alcohol rep4; FTO-Syn1-CRE Alcohol rep5; FTO-Syn1-CRE Alcohol rep6	6	FTO-Syn1-CRE Naive rep1; FTO-Syn1-CRE Naive rep2; FTO-Syn1-CRE Naive rep3; FTO-Syn1-CRE Naive rep4; FTO-Syn1-CRE Naive rep5; FTO-Syn1-CRE Naive rep6;FTO-Syn1-CRE Alcohol rep1; FTO-Syn1-CRE Alcohol rep2; FTO-Syn1-CRE Alcohol rep3; FTO-Syn1-CRE Alcohol rep4; FTO-Syn1-CRE Alcohol rep5; FTO-Syn1-CRE Alcohol rep6	NC_000084.7	25223211	25223788	+	Fhod3	exon	53.1355	71.4776	8.23858	11.091	0.028035	0.991266	0.99997
NC_000084.7:25265971-25266235	NC_000084.7_25266024_25266235_+_m6A; NC_000084.7_25266039_25266214_+_m6A; NC_000084.7_25265993_25266201_+_m6A	198	2.74733	119.23	7.7346	2.74733	0.472267	1.1703	1	4	protein_coding	DRACH:18,exon:1,stop_codon:1,three_utr:1; DRACH:17,exon:1,stop_codon:1,three_utr:1	FTO-Syn1-CRE Naive rep1; FTO-Syn1-CRE Naive rep3; FTO-Syn1-CRE Naive rep4	3	NC_000084.7_25265971_25266150_+_m6A; NC_000084.7_25265993_25266193_+_m6A	189.5	3.5984	159.556	13.9037	3.5984	0.7406	1.1394	1	4	protein_coding	DRACH:14,exon:1,stop_codon:1,three_utr:1; DRACH:17,exon:1,stop_codon:1,three_utr:1	FTO-Syn1-CRE Alcohol rep1; FTO-Syn1-CRE Alcohol rep5	2	FTO-Syn1-CRE Naive rep1; FTO-Syn1-CRE Naive rep3; FTO-Syn1-CRE Naive rep4;FTO-Syn1-CRE Alcohol rep1; FTO-Syn1-CRE Alcohol rep5	NC_000084.7	25265971	25266235	+	Fhod3	exon	39.6839	49.1487	8.23858	11.091	-0.0700482	0.697625	0.99997
NC_000084.7:25472926-25473280	NC_000084.7_25472943_25473182_+_m6A; NC_000084.7_25472926_25473235_+_m6A; NC_000084.7_25472934_25473203_+_m6A; NC_000084.7_25472957_25473248_+_m6A; NC_000084.7_25472939_25473244_+_m6A; NC_000084.7_25472935_25473233_+_m6A	285.167	6.17543	392.845	24.5158	8.8313	1.43517	0.9019	1	7.83333	protein_coding	DRACH:24,exon:4; DRACH:32,exon:4; DRACH:28,exon:4	FTO-Syn1-CRE Naive rep1; FTO-Syn1-CRE Naive rep2; FTO-Syn1-CRE Naive rep3; FTO-Syn1-CRE Naive rep4; FTO-Syn1-CRE Naive rep5; FTO-Syn1-CRE Naive rep6	6	NC_000084.7_25472974_25473280_+_m6A; NC_000084.7_25472957_25473138_+_m6A; NC_000084.7_25472968_25473185_+_m6A; NC_000084.7_25472943_25473270_+_m6A; NC_000084.7_25472975_25473215_+_m6A; NC_000084.7_25472960_25473227_+_m6A	256.333	5.44488	389.249	28.6252	9.25925	1.70688	0.83615	1	6.33333	protein_coding	DRACH:32,exon:4; DRACH:16,exon:4; DRACH:24,exon:4; DRACH:28,exon:4	FTO-Syn1-CRE Alcohol rep1; FTO-Syn1-CRE Alcohol rep2; FTO-Syn1-CRE Alcohol rep3; FTO-Syn1-CRE Alcohol rep4; FTO-Syn1-CRE Alcohol rep5; FTO-Syn1-CRE Alcohol rep6	6	FTO-Syn1-CRE Naive rep1; FTO-Syn1-CRE Naive rep2; FTO-Syn1-CRE Naive rep3; FTO-Syn1-CRE Naive rep4; FTO-Syn1-CRE Naive rep5; FTO-Syn1-CRE Naive rep6;FTO-Syn1-CRE Alcohol rep1; FTO-Syn1-CRE Alcohol rep2; FTO-Syn1-CRE Alcohol rep3; FTO-Syn1-CRE Alcohol rep4; FTO-Syn1-CRE Alcohol rep5; FTO-Syn1-CRE Alcohol rep6	NC_000084.7	25472926	25473280	+	AW554918	exon	138.053	139.563	25.695	29.6554	-0.152731	0.28233	0.99997
NC_000084.7:25612387-25612757	NC_000084.7_25612427_25612750_-_m6A; NC_000084.7_25612388_25612754_-_m6A; NC_000084.7_25612440_25612750_-_m6A; NC_000084.7_25612440_25612739_-_m6A; NC_000084.7_25612399_25612744_-_m6A; NC_000084.7_25612388_25612743_-_m6A	333	6.01703	10963.7	699.404	245.508	40.9569	0.169067	1	6.16667	protein_coding	DRACH:126,exon:13,stop_codon:1,three_utr:1; DRACH:126,exon:13,three_utr:1	FTO-Syn1-CRE Naive rep1; FTO-Syn1-CRE Naive rep2; FTO-Syn1-CRE Naive rep3; FTO-Syn1-CRE Naive rep4; FTO-Syn1-CRE Naive rep5; FTO-Syn1-CRE Naive rep6	6	NC_000084.7_25612388_25612748_-_m6A; NC_000084.7_25612424_25612749_-_m6A; NC_000084.7_25612392_25612747_-_m6A; NC_000084.7_25612387_25612757_-_m6A; NC_000084.7_25612394_25612750_-_m6A; NC_000084.7_25612388_25612756_-_m6A	355.667	6.22233	9887.76	636.443	234.889	37.8127	0.175383	1	6.83333	protein_coding	DRACH:126,exon:13,stop_codon:1,three_utr:1	FTO-Syn1-CRE Alcohol rep1; FTO-Syn1-CRE Alcohol rep2; FTO-Syn1-CRE Alcohol rep3; FTO-Syn1-CRE Alcohol rep4; FTO-Syn1-CRE Alcohol rep5; FTO-Syn1-CRE Alcohol rep6	6	FTO-Syn1-CRE Naive rep1; FTO-Syn1-CRE Naive rep2; FTO-Syn1-CRE Naive rep3; FTO-Syn1-CRE Naive rep4; FTO-Syn1-CRE Naive rep5; FTO-Syn1-CRE Naive rep6;FTO-Syn1-CRE Alcohol rep1; FTO-Syn1-CRE Alcohol rep2; FTO-Syn1-CRE Alcohol rep3; FTO-Syn1-CRE Alcohol rep4; FTO-Syn1-CRE Alcohol rep5; FTO-Syn1-CRE Alcohol rep6	NC_000084.7	25612387	25612757	-	Celf4	exon	3923.27	3839.87	172.505	161.211	0.0633784	0.281297	0.99997
NC_000084.7:25711966-25712605	NC_000084.7_25712033_25712527_-_m6A; NC_000084.7_25712035_25712592_-_m6A; NC_000084.7_25712024_25712423_-_m6A; NC_000084.7_25712007_25712556_-_m6A; NC_000084.7_25711990_25712586_-_m6A; NC_000084.7_25711992_25712522_-_m6A	520.833	2.35113	104.383	3.59963	2.35113	0.210333	1.20013	1	4.16667	protein_coding	DRACH:5,AG:1,intron:1; DRACH:7,intron:1; DRACH:5,intron:1; DRACH:8,intron:1	FTO-Syn1-CRE Naive rep1; FTO-Syn1-CRE Naive rep2; FTO-Syn1-CRE Naive rep3; FTO-Syn1-CRE Naive rep4; FTO-Syn1-CRE Naive rep5; FTO-Syn1-CRE Naive rep6	6	NC_000084.7_25712005_25712530_-_m6A; NC_000084.7_25712076_25712503_-_m6A; NC_000084.7_25711981_25712514_-_m6A; NC_000084.7_25712006_25712605_-_m6A; NC_000084.7_25711970_25712543_-_m6A; NC_000084.7_25711966_25712520_-_m6A	535.167	2.40533	100.857	4.04962	2.40533	0.239217	1.1907	1	4.16667	protein_coding	DRACH:5,intron:1; DRACH:6,intron:1; DRACH:8,intron:1; DRACH:6,AG:1,intron:1	FTO-Syn1-CRE Alcohol rep1; FTO-Syn1-CRE Alcohol rep2; FTO-Syn1-CRE Alcohol rep3; FTO-Syn1-CRE Alcohol rep4; FTO-Syn1-CRE Alcohol rep5; FTO-Syn1-CRE Alcohol rep6	6	FTO-Syn1-CRE Naive rep1; FTO-Syn1-CRE Naive rep2; FTO-Syn1-CRE Naive rep3; FTO-Syn1-CRE Naive rep4; FTO-Syn1-CRE Naive rep5; FTO-Syn1-CRE Naive rep6;FTO-Syn1-CRE Alcohol rep1; FTO-Syn1-CRE Alcohol rep2; FTO-Syn1-CRE Alcohol rep3; FTO-Syn1-CRE Alcohol rep4; FTO-Syn1-CRE Alcohol rep5; FTO-Syn1-CRE Alcohol rep6	NC_000084.7	25711966	25712605	-	Celf4	intron	38.1176	38.5508	172.505	161.211	0.0214642	0.427876	0.99997
NC_000084.7:25744410-25744743	NC_000084.7_25744410_25744743_-_m6A	333	1.5641	69.6997	2.9249	1.5641	0.17	1.2804	1	3	protein_coding	intron:1	FTO-Syn1-CRE Naive rep2	1														0	FTO-Syn1-CRE Naive rep2	NC_000084.7	25744410	25744743	-	Celf4	intron	20.4091	22.8339	172.505	161.211	0.0299183	0.166232	0.99997
NC_000084.7:25886911-25887189	NC_000084.7_25886942_25887189_-_m6A; NC_000084.7_25886949_25887144_-_m6A; NC_000084.7_25886911_25887157_-_m6A	229.333	2.52693	112.99	7.80593	2.52693	0.449633	1.1841	1	3.66667	protein_coding	DRACH:42,exon:13,AG:2,five_utr:1; DRACH:14,exon:13,five_utr:1; DRACH:42,exon:13,five_utr:1	FTO-Syn1-CRE Naive rep2; FTO-Syn1-CRE Naive rep4; FTO-Syn1-CRE Naive rep6	3	NC_000084.7_25886970_25887161_-_m6A; NC_000084.7_25886914_25887165_-_m6A	221	2.3858	94.7428	5.0159	2.3858	0.31005	1.19365	1	3.5	protein_coding	DRACH:14,exon:13,five_utr:1; DRACH:42,exon:13,five_utr:1	FTO-Syn1-CRE Alcohol rep3; FTO-Syn1-CRE Alcohol rep6	2	FTO-Syn1-CRE Naive rep2; FTO-Syn1-CRE Naive rep4; FTO-Syn1-CRE Naive rep6;FTO-Syn1-CRE Alcohol rep3; FTO-Syn1-CRE Alcohol rep6	NC_000084.7	25886911	25887189	-	Celf4	exon	36.4813	36.8063	172.505	161.211	0.0200816	0.450073	0.99997
NC_000084.7:26112370-26113068	NC_000084.7_26112381_26112934_+_m6A; NC_000084.7_26112393_26112568_+_m6A; NC_000084.7_26112370_26112569_+_m6A; NC_000084.7_26112392_26112608_+_m6A; NC_000084.7_26112396_26112634_+_m6A; NC_000084.7_26112437_26112966_+_m6A	318.333	3.14092	140.36	8.44703	3.14092	0.490617	1.15147	1	4.83333	lncRNA	DRACH:23,gene:1; DRACH:9,gene:1; DRACH:12,gene:1; DRACH:19,gene:1	FTO-Syn1-CRE Naive rep1; FTO-Syn1-CRE Naive rep2; FTO-Syn1-CRE Naive rep3; FTO-Syn1-CRE Naive rep4; FTO-Syn1-CRE Naive rep5; FTO-Syn1-CRE Naive rep6	6	NC_000084.7_26112386_26112516_+_m6A; NC_000084.7_26112384_26112555_+_m6A; NC_000084.7_26112412_26112575_+_m6A; NC_000084.7_26112382_26112524_+_m6A; NC_000084.7_26112397_26112624_+_m6A; NC_000084.7_26112386_26112539_+_m6A	164.333	3.17637	133.009	8.92337	3.17637	0.527733	1.1473	1	4	lncRNA	DRACH:8,gene:1; DRACH:10,gene:1; DRACH:7,gene:1; DRACH:9,gene:1	FTO-Syn1-CRE Alcohol rep1; FTO-Syn1-CRE Alcohol rep2; FTO-Syn1-CRE Alcohol rep3; FTO-Syn1-CRE Alcohol rep4; FTO-Syn1-CRE Alcohol rep5; FTO-Syn1-CRE Alcohol rep6	6	FTO-Syn1-CRE Naive rep1; FTO-Syn1-CRE Naive rep2; FTO-Syn1-CRE Naive rep3; FTO-Syn1-CRE Naive rep4; FTO-Syn1-CRE Naive rep5; FTO-Syn1-CRE Naive rep6;FTO-Syn1-CRE Alcohol rep1; FTO-Syn1-CRE Alcohol rep2; FTO-Syn1-CRE Alcohol rep3; FTO-Syn1-CRE Alcohol rep4; FTO-Syn1-CRE Alcohol rep5; FTO-Syn1-CRE Alcohol rep6	NC_000084.7	26112370	26113068	+	Gm33228	intergenic	43.5323	40.3379	10.4547	9.5501	0.0089874	0.932347	0.99997
NC_000084.7:30403266-30403763	NC_000084.7_30403333_30403727_+_m6A; NC_000084.7_30403275_30403669_+_m6A; NC_000084.7_30403266_30403663_+_m6A; NC_000084.7_30403330_30403658_+_m6A	378.25	2.8243	124.376	4.12327	2.8243	0.238775	1.1688	1	5	protein_coding	DRACH:16,five_utr:1,intron:1; DRACH:18,five_utr:1,intron:1; DRACH:20,five_utr:1,intron:1; DRACH:14,five_utr:1,intron:1	FTO-Syn1-CRE Naive rep1; FTO-Syn1-CRE Naive rep2; FTO-Syn1-CRE Naive rep3; FTO-Syn1-CRE Naive rep6	4	NC_000084.7_30403329_30403763_+_m6A	434	1.4507	72.394	1.8111	1.4507	0.107	1.2997	1	3	protein_coding	DRACH:18,five_utr:1,intron:1	FTO-Syn1-CRE Alcohol rep2	1	FTO-Syn1-CRE Naive rep1; FTO-Syn1-CRE Naive rep2; FTO-Syn1-CRE Naive rep3; FTO-Syn1-CRE Naive rep6;FTO-Syn1-CRE Alcohol rep2	NC_000084.7	30403266	30403763	+	Pik3c3	intron	30.7441	13.6844	4.4337	2.53506	-0.408758	0.476753	0.99997
NC_000084.7:31157864-31158322	NC_000084.7_31158020_31158236_-_m6A; NC_000084.7_31157864_31158230_-_m6A; NC_000084.7_31157909_31158226_-_m6A; NC_000084.7_31157886_31158234_-_m6A; NC_000084.7_31157899_31158238_-_m6A; NC_000084.7_31157917_31158227_-_m6A	316	1.73123	77.2423	3.58187	1.73123	0.208683	1.25687	1	3	protein_coding	DRACH:5,intron:1; DRACH:8,intron:1; DRACH:7,intron:1	FTO-Syn1-CRE Naive rep1; FTO-Syn1-CRE Naive rep2; FTO-Syn1-CRE Naive rep3; FTO-Syn1-CRE Naive rep4; FTO-Syn1-CRE Naive rep5; FTO-Syn1-CRE Naive rep6	6	NC_000084.7_31157959_31158243_-_m6A; NC_000084.7_31158048_31158322_-_m6A; NC_000084.7_31157913_31158285_-_m6A; NC_000084.7_31158011_31158227_-_m6A; NC_000084.7_31157880_31158322_-_m6A	317.6	2.1945	95.3719	3.6492	2.1945	0.22234	1.21166	1	3.6	protein_coding	DRACH:6,intron:1; DRACH:7,intron:1; DRACH:8,intron:1; DRACH:5,intron:1; DRACH:10,intron:1	FTO-Syn1-CRE Alcohol rep1; FTO-Syn1-CRE Alcohol rep2; FTO-Syn1-CRE Alcohol rep3; FTO-Syn1-CRE Alcohol rep4; FTO-Syn1-CRE Alcohol rep6	5	FTO-Syn1-CRE Naive rep1; FTO-Syn1-CRE Naive rep2; FTO-Syn1-CRE Naive rep3; FTO-Syn1-CRE Naive rep4; FTO-Syn1-CRE Naive rep5; FTO-Syn1-CRE Naive rep6;FTO-Syn1-CRE Alcohol rep1; FTO-Syn1-CRE Alcohol rep2; FTO-Syn1-CRE Alcohol rep3; FTO-Syn1-CRE Alcohol rep4; FTO-Syn1-CRE Alcohol rep6	NC_000084.7	31157864	31158322	-	Rit2	intron	25.5695	29.6607	4.89813	6.11204	-0.051663	0.796146	0.99997
NC_000084.7:31716277-31716900	NC_000084.7_31716291_31716827_-_m6A; NC_000084.7_31716291_31716851_-_m6A; NC_000084.7_31716292_31716900_-_m6A; NC_000084.7_31716288_31716853_-_m6A; NC_000084.7_31716282_31716890_-_m6A; NC_000084.7_31716291_31716824_-_m6A	568.333	24.2813	9839.48	156.84	220.834	9.16323	0.3388	1	11.1667	protein_coding	DRACH:10,exon:1,intron:1; DRACH:12,exon:1,intron:1; DRACH:11,exon:1,intron:1	FTO-Syn1-CRE Naive rep1; FTO-Syn1-CRE Naive rep2; FTO-Syn1-CRE Naive rep3; FTO-Syn1-CRE Naive rep4; FTO-Syn1-CRE Naive rep5; FTO-Syn1-CRE Naive rep6	6	NC_000084.7_31716282_31716839_-_m6A; NC_000084.7_31716284_31716842_-_m6A; NC_000084.7_31716281_31716894_-_m6A; NC_000084.7_31716277_31716891_-_m6A; NC_000084.7_31716292_31716889_-_m6A; NC_000084.7_31716291_31716889_-_m6A	589.5	23.3665	9204.93	157.706	217.472	9.34465	0.3348	1	11.3333	protein_coding	DRACH:10,exon:1,intron:1; DRACH:11,exon:1,intron:1	FTO-Syn1-CRE Alcohol rep1; FTO-Syn1-CRE Alcohol rep2; FTO-Syn1-CRE Alcohol rep3; FTO-Syn1-CRE Alcohol rep4; FTO-Syn1-CRE Alcohol rep5; FTO-Syn1-CRE Alcohol rep6	6	FTO-Syn1-CRE Naive rep1; FTO-Syn1-CRE Naive rep2; FTO-Syn1-CRE Naive rep3; FTO-Syn1-CRE Naive rep4; FTO-Syn1-CRE Naive rep5; FTO-Syn1-CRE Naive rep6;FTO-Syn1-CRE Alcohol rep1; FTO-Syn1-CRE Alcohol rep2; FTO-Syn1-CRE Alcohol rep3; FTO-Syn1-CRE Alcohol rep4; FTO-Syn1-CRE Alcohol rep5; FTO-Syn1-CRE Alcohol rep6	NC_000084.7	31716277	31716900	-	Slc25a46	exon	3450.82	3450.35	147.302	151.284	-0.0368168	0.621535	0.99997
NC_000084.7:31855147-31856386	NC_000084.7_31855211_31856121_+_m6A; NC_000084.7_31855193_31856121_+_m6A; NC_000084.7_31855221_31856108_+_m6A; NC_000084.7_31855179_31856121_+_m6A; NC_000084.7_31855223_31856088_+_m6A; NC_000084.7_31855224_31856108_+_m6A	902.667	15.6373	943.788	23.06	21.053	1.34855	0.89035	1	11.6667	protein_coding	DRACH:53,exon:1,intron:1,stop_codon:1,three_utr:1; DRACH:54,exon:1,intron:1,stop_codon:1,three_utr:1; DRACH:53,AG:1,exon:1,intron:1,stop_codon:1,three_utr:1; DRACH:55,exon:1,intron:1,stop_codon:1,three_utr:1; DRACH:51,exon:1,intron:1,stop_codon:1,three_utr:1	FTO-Syn1-CRE Naive rep1; FTO-Syn1-CRE Naive rep2; FTO-Syn1-CRE Naive rep3; FTO-Syn1-CRE Naive rep4; FTO-Syn1-CRE Naive rep5; FTO-Syn1-CRE Naive rep6	6	NC_000084.7_31855224_31856383_+_m6A; NC_000084.7_31855147_31856386_+_m6A; NC_000084.7_31855222_31856108_+_m6A; NC_000084.7_31855241_31856201_+_m6A; NC_000084.7_31855158_31856122_+_m6A; NC_000084.7_31855195_31856127_+_m6A	1023.33	16.5918	789.058	19.2876	19.0121	1.15092	0.962733	1	11.1667	protein_coding	DRACH:53,exon:1,intron:1,stop_codon:1,three_utr:1; DRACH:56,exon:1,intron:1,stop_codon:1,three_utr:1; DRACH:52,exon:1,stop_codon:1,three_utr:1; DRACH:54,exon:1,intron:1,stop_codon:1,three_utr:1	FTO-Syn1-CRE Alcohol rep1; FTO-Syn1-CRE Alcohol rep2; FTO-Syn1-CRE Alcohol rep3; FTO-Syn1-CRE Alcohol rep4; FTO-Syn1-CRE Alcohol rep5; FTO-Syn1-CRE Alcohol rep6	6	FTO-Syn1-CRE Naive rep1; FTO-Syn1-CRE Naive rep2; FTO-Syn1-CRE Naive rep3; FTO-Syn1-CRE Naive rep4; FTO-Syn1-CRE Naive rep5; FTO-Syn1-CRE Naive rep6;FTO-Syn1-CRE Alcohol rep1; FTO-Syn1-CRE Alcohol rep2; FTO-Syn1-CRE Alcohol rep3; FTO-Syn1-CRE Alcohol rep4; FTO-Syn1-CRE Alcohol rep5; FTO-Syn1-CRE Alcohol rep6	NC_000084.7	31855147	31856386	+	Sap130	exon	263.051	261.328	17.9933	17.2844	0.0424319	0.796632	0.99997
NC_000084.7:31904933-31905033	NC_000084.7_31904933_31905033_+_m6A	100	4.7017	294.55	24.57	6.2612	1.3317	0.9543	1	3	protein_coding	DRACH:24,exon:6	FTO-Syn1-CRE Naive rep6	1														0	FTO-Syn1-CRE Naive rep6	NC_000084.7	31904933	31905033	+	Ammecr1l	exon	104.988	98.2741	24.6509	24.3106	-0.0601915	0.705061	0.99997
NC_000084.7:31913815-31915230	NC_000084.7_31913836_31915128_+_m6A; NC_000084.7_31913819_31915111_+_m6A; NC_000084.7_31913836_31914556_+_m6A; NC_000084.7_31913826_31915062_+_m6A; NC_000084.7_31913815_31914606_+_m6A; NC_000084.7_31913836_31915057_+_m6A	1092	11.4013	591.975	19.8772	13.1902	1.1573	0.96915	1	10.5	protein_coding	DRACH:238,exon:6,three_utr:1; DRACH:112,exon:6,three_utr:1; DRACH:217,exon:6,three_utr:1; DRACH:119,exon:6,three_utr:1	FTO-Syn1-CRE Naive rep1; FTO-Syn1-CRE Naive rep2; FTO-Syn1-CRE Naive rep3; FTO-Syn1-CRE Naive rep4; FTO-Syn1-CRE Naive rep5; FTO-Syn1-CRE Naive rep6	6	NC_000084.7_31913817_31915170_+_m6A; NC_000084.7_31913816_31915126_+_m6A; NC_000084.7_31913836_31915230_+_m6A; NC_000084.7_31913834_31915084_+_m6A; NC_000084.7_31913834_31915142_+_m6A; NC_000084.7_31913828_31915065_+_m6A	1308.67	10.7453	537.293	20.005	12.8407	1.19732	0.95675	1	10.5	protein_coding	DRACH:245,exon:6,three_utr:1; DRACH:224,exon:6,three_utr:1; DRACH:238,exon:6,three_utr:1; DRACH:217,exon:6,three_utr:1	FTO-Syn1-CRE Alcohol rep1; FTO-Syn1-CRE Alcohol rep2; FTO-Syn1-CRE Alcohol rep3; FTO-Syn1-CRE Alcohol rep4; FTO-Syn1-CRE Alcohol rep5; FTO-Syn1-CRE Alcohol rep6	6	FTO-Syn1-CRE Naive rep1; FTO-Syn1-CRE Naive rep2; FTO-Syn1-CRE Naive rep3; FTO-Syn1-CRE Naive rep4; FTO-Syn1-CRE Naive rep5; FTO-Syn1-CRE Naive rep6;FTO-Syn1-CRE Alcohol rep1; FTO-Syn1-CRE Alcohol rep2; FTO-Syn1-CRE Alcohol rep3; FTO-Syn1-CRE Alcohol rep4; FTO-Syn1-CRE Alcohol rep5; FTO-Syn1-CRE Alcohol rep6	NC_000084.7	31913815	31915230	+	Ammecr1l	exon	201.024	203.694	24.6509	24.3106	0.0339616	0.807641	0.99997
NC_000084.7:31929329-31929634	NC_000084.7_31929404_31929547_+_m6A; NC_000084.7_31929344_31929628_+_m6A; NC_000084.7_31929378_31929550_+_m6A; NC_000084.7_31929373_31929514_+_m6A; NC_000084.7_31929373_31929558_+_m6A	185	3.99134	175.485	13.1626	3.99134	0.76522	1.11884	1	4.8	protein_coding	DRACH:8,exon:1,three_utr:1; DRACH:16,exon:1,three_utr:1; DRACH:6,exon:1,three_utr:1	FTO-Syn1-CRE Naive rep1; FTO-Syn1-CRE Naive rep2; FTO-Syn1-CRE Naive rep4; FTO-Syn1-CRE Naive rep5; FTO-Syn1-CRE Naive rep6	5	NC_000084.7_31929384_31929566_+_m6A; NC_000084.7_31929329_31929586_+_m6A; NC_000084.7_31929348_31929495_+_m6A; NC_000084.7_31929330_31929634_+_m6A	222.5	3.77015	144.412	10.483	3.77015	0.650025	1.12502	1	4.75	protein_coding	DRACH:10,exon:1,three_utr:1; DRACH:14,exon:1,three_utr:1; DRACH:6,exon:1,three_utr:1; DRACH:18,exon:1,three_utr:1	FTO-Syn1-CRE Alcohol rep3; FTO-Syn1-CRE Alcohol rep4; FTO-Syn1-CRE Alcohol rep5; FTO-Syn1-CRE Alcohol rep6	4	FTO-Syn1-CRE Naive rep1; FTO-Syn1-CRE Naive rep2; FTO-Syn1-CRE Naive rep4; FTO-Syn1-CRE Naive rep5; FTO-Syn1-CRE Naive rep6;FTO-Syn1-CRE Alcohol rep3; FTO-Syn1-CRE Alcohol rep4; FTO-Syn1-CRE Alcohol rep5; FTO-Syn1-CRE Alcohol rep6	NC_000084.7	31929329	31929634	+	Polr2d	exon	62.5402	60.3471	16.9036	14.5768	0.118475	0.480301	0.99997
NC_000084.7:31967140-31967484	NC_000084.7_31967164_31967438_+_m6A; NC_000084.7_31967154_31967453_+_m6A; NC_000084.7_31967140_31967451_+_m6A; NC_000084.7_31967165_31967472_+_m6A; NC_000084.7_31967160_31967439_+_m6A; NC_000084.7_31967145_31967446_+_m6A	295.167	9.4648	952.739	38.6715	21.2987	2.25948	0.701167	1	10.6667	protein_coding	DRACH:9,intron:1; DRACH:10,intron:1	FTO-Syn1-CRE Naive rep1; FTO-Syn1-CRE Naive rep2; FTO-Syn1-CRE Naive rep3; FTO-Syn1-CRE Naive rep4; FTO-Syn1-CRE Naive rep5; FTO-Syn1-CRE Naive rep6	6	NC_000084.7_31967164_31967467_+_m6A; NC_000084.7_31967163_31967435_+_m6A; NC_000084.7_31967155_31967451_+_m6A; NC_000084.7_31967163_31967484_+_m6A; NC_000084.7_31967163_31967425_+_m6A; NC_000084.7_31967148_31967451_+_m6A	292.833	9.76023	881.886	36.5968	21.0345	2.18232	0.714483	1	10.6667	protein_coding	DRACH:10,intron:1; DRACH:9,intron:1; DRACH:11,intron:1	FTO-Syn1-CRE Alcohol rep1; FTO-Syn1-CRE Alcohol rep2; FTO-Syn1-CRE Alcohol rep3; FTO-Syn1-CRE Alcohol rep4; FTO-Syn1-CRE Alcohol rep5; FTO-Syn1-CRE Alcohol rep6	6	FTO-Syn1-CRE Naive rep1; FTO-Syn1-CRE Naive rep2; FTO-Syn1-CRE Naive rep3; FTO-Syn1-CRE Naive rep4; FTO-Syn1-CRE Naive rep5; FTO-Syn1-CRE Naive rep6;FTO-Syn1-CRE Alcohol rep1; FTO-Syn1-CRE Alcohol rep2; FTO-Syn1-CRE Alcohol rep3; FTO-Syn1-CRE Alcohol rep4; FTO-Syn1-CRE Alcohol rep5; FTO-Syn1-CRE Alcohol rep6	NC_000084.7	31967140	31967484	+	Wdr33	intron	338.256	328.665	21.8145	21.2914	-0.00740873	0.990602	0.99997
NC_000084.7:32020988-32022022	NC_000084.7_32021122_32021961_+_m6A; NC_000084.7_32021120_32022022_+_m6A; NC_000084.7_32021205_32021963_+_m6A; NC_000084.7_32021122_32021978_+_m6A; NC_000084.7_32021120_32021952_+_m6A; NC_000084.7_32021122_32021995_+_m6A	843.333	10.5144	470.497	10.5483	10.5144	0.617817	1.04667	1	10	protein_coding	DRACH:20,exon:1,intron:1; DRACH:22,exon:1,intron:1; DRACH:17,exon:1	FTO-Syn1-CRE Naive rep1; FTO-Syn1-CRE Naive rep2; FTO-Syn1-CRE Naive rep3; FTO-Syn1-CRE Naive rep4; FTO-Syn1-CRE Naive rep5; FTO-Syn1-CRE Naive rep6	6	NC_000084.7_32021142_32021992_+_m6A; NC_000084.7_32021130_32021980_+_m6A; NC_000084.7_32021121_32022013_+_m6A; NC_000084.7_32020988_32022004_+_m6A; NC_000084.7_32021120_32021964_+_m6A; NC_000084.7_32021121_32021962_+_m6A	882.167	10.0931	423.45	10.9188	10.0931	0.65075	1.04852	1	10	protein_coding	DRACH:21,exon:1; DRACH:20,exon:1; DRACH:22,exon:1,intron:1; DRACH:20,exon:1,intron:1	FTO-Syn1-CRE Alcohol rep1; FTO-Syn1-CRE Alcohol rep2; FTO-Syn1-CRE Alcohol rep3; FTO-Syn1-CRE Alcohol rep4; FTO-Syn1-CRE Alcohol rep5; FTO-Syn1-CRE Alcohol rep6	6	FTO-Syn1-CRE Naive rep1; FTO-Syn1-CRE Naive rep2; FTO-Syn1-CRE Naive rep3; FTO-Syn1-CRE Naive rep4; FTO-Syn1-CRE Naive rep5; FTO-Syn1-CRE Naive rep6;FTO-Syn1-CRE Alcohol rep1; FTO-Syn1-CRE Alcohol rep2; FTO-Syn1-CRE Alcohol rep3; FTO-Syn1-CRE Alcohol rep4; FTO-Syn1-CRE Alcohol rep5; FTO-Syn1-CRE Alcohol rep6	NC_000084.7	32020988	32022022	+	Wdr33	exon	151.461	147.77	21.8145	21.2914	-0.00164524	0.98452	0.99997
NC_000084.7:32039487-32041140	NC_000084.7_32039816_32040345_+_m6A; NC_000084.7_32039819_32040356_+_m6A; NC_000084.7_32039830_32040151_+_m6A; NC_000084.7_32039873_32040231_+_m6A; NC_000084.7_32039818_32040273_+_m6A; NC_000084.7_32039818_32040197_+_m6A	429.833	9.73498	532.733	20.7292	11.8655	1.21293	0.9573	1	9.16667	protein_coding	DRACH:16,exon:1,intron:1,stop_codon:1,three_utr:1; DRACH:16,exon:1,stop_codon:1,three_utr:1; DRACH:12,exon:1,stop_codon:1,three_utr:1; DRACH:13,exon:1,stop_codon:1,three_utr:1; DRACH:12,exon:1,intron:1,stop_codon:1,three_utr:1	FTO-Syn1-CRE Naive rep1; FTO-Syn1-CRE Naive rep2; FTO-Syn1-CRE Naive rep3; FTO-Syn1-CRE Naive rep4; FTO-Syn1-CRE Naive rep5; FTO-Syn1-CRE Naive rep6	6	NC_000084.7_32039487_32039868_-_m6A; NC_000084.7_32039849_32040541_+_m6A; NC_000084.7_32039518_32039653_-_m6A; NC_000084.7_32039818_32040275_+_m6A; NC_000084.7_32039849_32040199_+_m6A; NC_000084.7_32039875_32040427_+_m6A	427.833	6.53183	302.867	14.1362	7.69862	0.868967	1.06878	1	6.83333	.; protein_coding	.:1; DRACH:23,exon:1,stop_codon:1,three_utr:1; DRACH:16,exon:1,intron:1,stop_codon:1,three_utr:1; DRACH:11,exon:1,stop_codon:1,three_utr:1; DRACH:17,exon:1,stop_codon:1,three_utr:1	FTO-Syn1-CRE Alcohol rep1; FTO-Syn1-CRE Alcohol rep2; FTO-Syn1-CRE Alcohol rep3; FTO-Syn1-CRE Alcohol rep4; FTO-Syn1-CRE Alcohol rep5; FTO-Syn1-CRE Alcohol rep6	6	FTO-Syn1-CRE Naive rep1; FTO-Syn1-CRE Naive rep2; FTO-Syn1-CRE Naive rep3; FTO-Syn1-CRE Naive rep4; FTO-Syn1-CRE Naive rep5; FTO-Syn1-CRE Naive rep6;FTO-Syn1-CRE Alcohol rep1; FTO-Syn1-CRE Alcohol rep2; FTO-Syn1-CRE Alcohol rep3; FTO-Syn1-CRE Alcohol rep4; FTO-Syn1-CRE Alcohol rep5; FTO-Syn1-CRE Alcohol rep6	NC_000084.7	32039487	32041140	+	Wdr33	exon	62.2962	61.9121	21.8145	21.2914	0.0181858	0.883954	0.99997
NC_000084.7:32043115-32043850	NC_000084.7_32043115_32043790_-_m6A; NC_000084.7_32043116_32043839_-_m6A; NC_000084.7_32043217_32043850_-_m6A; NC_000084.7_32043211_32043691_-_m6A; NC_000084.7_32043186_32043845_-_m6A; NC_000084.7_32043226_32043796_-_m6A	623.333	5.70885	255.089	8.5723	5.70885	0.5046	1.08507	1	7.16667	protein_coding	DRACH:28,exon:1,stop_codon:1,three_utr:1; DRACH:24,exon:1,stop_codon:1,three_utr:1	FTO-Syn1-CRE Naive rep1; FTO-Syn1-CRE Naive rep2; FTO-Syn1-CRE Naive rep3; FTO-Syn1-CRE Naive rep4; FTO-Syn1-CRE Naive rep5; FTO-Syn1-CRE Naive rep6	6	NC_000084.7_32043221_32043829_-_m6A; NC_000084.7_32043141_32043775_-_m6A; NC_000084.7_32043185_32043808_-_m6A; NC_000084.7_32043201_32043834_-_m6A; NC_000084.7_32043214_32043695_-_m6A; NC_000084.7_32043201_32043725_-_m6A	583.833	6.53632	270.031	7.66208	6.53632	0.4591	1.07517	1	8	protein_coding	DRACH:24,exon:1,stop_codon:1,three_utr:1; DRACH:28,exon:1,stop_codon:1,three_utr:1; DRACH:26,exon:1,stop_codon:1,three_utr:1	FTO-Syn1-CRE Alcohol rep1; FTO-Syn1-CRE Alcohol rep2; FTO-Syn1-CRE Alcohol rep3; FTO-Syn1-CRE Alcohol rep4; FTO-Syn1-CRE Alcohol rep5; FTO-Syn1-CRE Alcohol rep6	6	FTO-Syn1-CRE Naive rep1; FTO-Syn1-CRE Naive rep2; FTO-Syn1-CRE Naive rep3; FTO-Syn1-CRE Naive rep4; FTO-Syn1-CRE Naive rep5; FTO-Syn1-CRE Naive rep6;FTO-Syn1-CRE Alcohol rep1; FTO-Syn1-CRE Alcohol rep2; FTO-Syn1-CRE Alcohol rep3; FTO-Syn1-CRE Alcohol rep4; FTO-Syn1-CRE Alcohol rep5; FTO-Syn1-CRE Alcohol rep6	NC_000084.7	32043115	32043850	-	Sft2d3	exon	83.9983	88.747	8.81517	7.84718	0.206205	0.406072	0.99997
NC_000084.7:32078243-32080024	NC_000084.7_32078283_32080015_-_m6A; NC_000084.7_32078297_32079975_-_m6A; NC_000084.7_32078279_32079983_-_m6A; NC_000084.7_32078286_32079970_-_m6A; NC_000084.7_32078279_32080001_-_m6A; NC_000084.7_32078257_32079974_-_m6A	1706.17	15.8349	825.39	19.9429	18.4252	1.16523	0.956583	1	10.3333	protein_coding	DRACH:144,exon:2,three_utr:1; DRACH:138,exon:2,three_utr:1; DRACH:141,exon:2,three_utr:1	FTO-Syn1-CRE Naive rep1; FTO-Syn1-CRE Naive rep2; FTO-Syn1-CRE Naive rep3; FTO-Syn1-CRE Naive rep4; FTO-Syn1-CRE Naive rep5; FTO-Syn1-CRE Naive rep6	6	NC_000084.7_32078296_32078881_-_m6A; NC_000084.7_32078281_32080024_-_m6A; NC_000084.7_32078247_32079970_-_m6A; NC_000084.7_32078273_32078853_-_m6A; NC_000084.7_32078243_32080021_-_m6A	1358.67	7.2705	303.128	7.16722	7.2705	0.427083	1.06815	1	8.33333	protein_coding	DRACH:57,exon:2,three_utr:1; DRACH:144,exon:2,three_utr:1; DRACH:138,exon:2,AG:1,three_utr:1	FTO-Syn1-CRE Alcohol rep1; FTO-Syn1-CRE Alcohol rep2; FTO-Syn1-CRE Alcohol rep3; FTO-Syn1-CRE Alcohol rep4; FTO-Syn1-CRE Alcohol rep5; FTO-Syn1-CRE Alcohol rep6	6	FTO-Syn1-CRE Naive rep1; FTO-Syn1-CRE Naive rep2; FTO-Syn1-CRE Naive rep3; FTO-Syn1-CRE Naive rep4; FTO-Syn1-CRE Naive rep5; FTO-Syn1-CRE Naive rep6;FTO-Syn1-CRE Alcohol rep1; FTO-Syn1-CRE Alcohol rep2; FTO-Syn1-CRE Alcohol rep3; FTO-Syn1-CRE Alcohol rep4; FTO-Syn1-CRE Alcohol rep5; FTO-Syn1-CRE Alcohol rep6	NC_000084.7	32078243	32080024	-	Gpr17	exon	304.368	124.524	20.8115	9.33372	-0.190259	0.593622	0.99997
NC_000084.7:32212639-32213616	NC_000084.7_32212723_32213532_+_m6A; NC_000084.7_32212721_32213592_+_m6A; NC_000084.7_32212723_32213568_+_m6A; NC_000084.7_32212722_32213616_+_m6A; NC_000084.7_32212664_32213577_+_m6A; NC_000084.7_32212686_32213597_+_m6A	873.833	9.62148	754.526	30.3167	16.9017	1.76917	0.792483	1	10.8333	protein_coding	DRACH:66,exon:2,intron:1; DRACH:67,exon:2,intron:1	FTO-Syn1-CRE Naive rep1; FTO-Syn1-CRE Naive rep2; FTO-Syn1-CRE Naive rep3; FTO-Syn1-CRE Naive rep4; FTO-Syn1-CRE Naive rep5; FTO-Syn1-CRE Naive rep6	6	NC_000084.7_32212723_32213546_+_m6A; NC_000084.7_32212646_32213579_+_m6A; NC_000084.7_32212703_32213536_+_m6A; NC_000084.7_32212649_32213545_+_m6A; NC_000084.7_32212639_32213579_+_m6A; NC_000084.7_32212647_32213577_+_m6A	892.5	9.443	674.127	28.707	16.0368	1.70478	0.806767	1	10.5	protein_coding	DRACH:66,exon:2,intron:1; DRACH:67,exon:2,intron:1	FTO-Syn1-CRE Alcohol rep1; FTO-Syn1-CRE Alcohol rep2; FTO-Syn1-CRE Alcohol rep3; FTO-Syn1-CRE Alcohol rep4; FTO-Syn1-CRE Alcohol rep5; FTO-Syn1-CRE Alcohol rep6	6	FTO-Syn1-CRE Naive rep1; FTO-Syn1-CRE Naive rep2; FTO-Syn1-CRE Naive rep3; FTO-Syn1-CRE Naive rep4; FTO-Syn1-CRE Naive rep5; FTO-Syn1-CRE Naive rep6;FTO-Syn1-CRE Alcohol rep1; FTO-Syn1-CRE Alcohol rep2; FTO-Syn1-CRE Alcohol rep3; FTO-Syn1-CRE Alcohol rep4; FTO-Syn1-CRE Alcohol rep5; FTO-Syn1-CRE Alcohol rep6	NC_000084.7	32212639	32213616	+	Iws1	exon	264.654	254.804	23.2031	22.9393	-0.0354284	0.851284	0.99997
NC_000084.7:32230870-32231025	NC_000084.7_32230870_32231025_+_m6A	155	4.4248	197.181	10.8194	4.4248	0.6289	1.1072	1	4	protein_coding	DRACH:15,exon:2,three_utr:1	FTO-Syn1-CRE Naive rep2	1														0	FTO-Syn1-CRE Naive rep2	NC_000084.7	32230870	32231025	+	Iws1	exon	71.2976	64.0952	23.2031	22.9393	-0.100365	0.508402	0.99997
NC_000084.7:32231679-32231984	NC_000084.7_32231764_32231928_+_m6A; NC_000084.7_32231736_32231925_+_m6A; NC_000084.7_32231764_32231930_+_m6A; NC_000084.7_32231767_32231903_+_m6A; NC_000084.7_32231693_32231885_+_m6A; NC_000084.7_32231763_32231892_+_m6A	162.667	4.87538	223.814	16.642	4.99127	0.97265	1.0863	1	4.33333	protein_coding	DRACH:14,AG:1,exon:1,three_utr:1; DRACH:16,exon:1,three_utr:1; DRACH:14,exon:1,three_utr:1; DRACH:12,exon:1,three_utr:1	FTO-Syn1-CRE Naive rep1; FTO-Syn1-CRE Naive rep2; FTO-Syn1-CRE Naive rep3; FTO-Syn1-CRE Naive rep4; FTO-Syn1-CRE Naive rep5; FTO-Syn1-CRE Naive rep6	6	NC_000084.7_32231767_32231918_+_m6A; NC_000084.7_32231786_32231984_+_m6A; NC_000084.7_32231679_32231923_+_m6A	197.667	4.3562	185.396	14.6586	4.3562	0.8165	1.11023	1	5	protein_coding	DRACH:12,exon:1,three_utr:1; DRACH:18,exon:1,three_utr:1; DRACH:16,AG:1,exon:1,three_utr:1	FTO-Syn1-CRE Alcohol rep1; FTO-Syn1-CRE Alcohol rep3; FTO-Syn1-CRE Alcohol rep5	3	FTO-Syn1-CRE Naive rep1; FTO-Syn1-CRE Naive rep2; FTO-Syn1-CRE Naive rep3; FTO-Syn1-CRE Naive rep4; FTO-Syn1-CRE Naive rep5; FTO-Syn1-CRE Naive rep6;FTO-Syn1-CRE Alcohol rep1; FTO-Syn1-CRE Alcohol rep3; FTO-Syn1-CRE Alcohol rep5	NC_000084.7	32231679	32231984	+	Iws1	exon	75.6573	70.4304	23.2031	22.9393	-0.0649454	0.678441	0.99997
NC_000084.7:32359636-32359782	NC_000084.7_32359638_32359782_+_m6A; NC_000084.7_32359646_32359782_+_m6A; NC_000084.7_32359644_32359782_+_m6A	139.333	7.88873	556.493	27.6371	12.4335	1.5997	0.8436	1	4	protein_coding	DRACH:3,exon:1	FTO-Syn1-CRE Naive rep1; FTO-Syn1-CRE Naive rep3; FTO-Syn1-CRE Naive rep6	3	NC_000084.7_32359658_32359782_+_m6A; NC_000084.7_32359636_32359782_+_m6A; NC_000084.7_32359650_32359782_+_m6A	134	6.97223	454.074	27.9394	11.1317	1.6193	0.8456	1	3.66667	protein_coding	DRACH:2,exon:1; DRACH:3,exon:1	FTO-Syn1-CRE Alcohol rep1; FTO-Syn1-CRE Alcohol rep4; FTO-Syn1-CRE Alcohol rep5	3	FTO-Syn1-CRE Naive rep1; FTO-Syn1-CRE Naive rep3; FTO-Syn1-CRE Naive rep6;FTO-Syn1-CRE Alcohol rep1; FTO-Syn1-CRE Alcohol rep4; FTO-Syn1-CRE Alcohol rep5	NC_000084.7	32359636	32359782	+	Map3k2	exon	199.847	185.982	26.5153	25.5089	-0.0433916	0.802126	0.99997
NC_000084.7:32361174-32361561	NC_000084.7_32361175_32361532_+_m6A; NC_000084.7_32361175_32361512_+_m6A; NC_000084.7_32361174_32361481_+_m6A; NC_000084.7_32361175_32361534_+_m6A; NC_000084.7_32361175_32361528_+_m6A	345.333	11.4662	650.082	21.8366	14.536	1.27478	0.926917	1	10	protein_coding	DRACH:7,exon:1,intron:1,stop_codon:1,three_utr:1; DRACH:5,exon:1,intron:1,stop_codon:1,three_utr:1	FTO-Syn1-CRE Naive rep1; FTO-Syn1-CRE Naive rep2; FTO-Syn1-CRE Naive rep3; FTO-Syn1-CRE Naive rep4; FTO-Syn1-CRE Naive rep5; FTO-Syn1-CRE Naive rep6	6	NC_000084.7_32361175_32361532_+_m6A; NC_000084.7_32361175_32361561_+_m6A; NC_000084.7_32361175_32361555_+_m6A; NC_000084.7_32361175_32361533_+_m6A; NC_000084.7_32361175_32361513_+_m6A	362.667	10.6277	534.75	20.3556	12.8562	1.21302	0.95075	1	10.1667	protein_coding	DRACH:7,exon:1,intron:1,stop_codon:1,three_utr:1; DRACH:9,exon:1,intron:1,stop_codon:1,three_utr:1	FTO-Syn1-CRE Alcohol rep1; FTO-Syn1-CRE Alcohol rep2; FTO-Syn1-CRE Alcohol rep3; FTO-Syn1-CRE Alcohol rep4; FTO-Syn1-CRE Alcohol rep5; FTO-Syn1-CRE Alcohol rep6	6	FTO-Syn1-CRE Naive rep1; FTO-Syn1-CRE Naive rep2; FTO-Syn1-CRE Naive rep3; FTO-Syn1-CRE Naive rep4; FTO-Syn1-CRE Naive rep5; FTO-Syn1-CRE Naive rep6;FTO-Syn1-CRE Alcohol rep1; FTO-Syn1-CRE Alcohol rep2; FTO-Syn1-CRE Alcohol rep3; FTO-Syn1-CRE Alcohol rep4; FTO-Syn1-CRE Alcohol rep5; FTO-Syn1-CRE Alcohol rep6	NC_000084.7	32361174	32361561	+	Map3k2	exon	224.336	203.035	26.5153	25.5089	-0.0794948	0.628091	0.99997
NC_000084.7:32661942-32662594	NC_000084.7_32662145_32662573_-_m6A; NC_000084.7_32661942_32662594_-_m6A	540	1.50885	62.6936	2.13665	1.50885	0.12665	1.2911	1	3	protein_coding	DRACH:22,exon:1,three_utr:1; DRACH:28,exon:1,three_utr:1	FTO-Syn1-CRE Naive rep1; FTO-Syn1-CRE Naive rep2	2														0	FTO-Syn1-CRE Naive rep1; FTO-Syn1-CRE Naive rep2	NC_000084.7	32661942	32662594	-	Gypc	exon	22.7206	16.9075	3.57606	2.7263	-0.0909814	0.952132	0.99997
NC_000084.7:3267417-3268155	NC_000084.7_3267457_3268130_-_m6A; NC_000084.7_3267446_3268132_-_m6A; NC_000084.7_3267438_3268155_-_m6A; NC_000084.7_3267454_3268132_-_m6A; NC_000084.7_3267461_3268132_-_m6A; NC_000084.7_3267442_3268129_-_m6A	685.333	15.1024	675.496	14.0235	15.1024	0.81895	1.03283	1	11.5	protein_coding	DRACH:30,exon:2,intron:1,stop_codon:1,three_utr:1; DRACH:30,exon:2,stop_codon:1,three_utr:1	FTO-Syn1-CRE Naive rep1; FTO-Syn1-CRE Naive rep2; FTO-Syn1-CRE Naive rep3; FTO-Syn1-CRE Naive rep4; FTO-Syn1-CRE Naive rep5; FTO-Syn1-CRE Naive rep6	6	NC_000084.7_3267431_3268132_-_m6A; NC_000084.7_3267462_3268131_-_m6A; NC_000084.7_3267451_3268131_-_m6A; NC_000084.7_3267451_3268132_-_m6A; NC_000084.7_3267461_3268131_-_m6A; NC_000084.7_3267417_3268154_-_m6A	689.667	14.4511	651.95	15.6099	15.4372	0.9134	1.0006	1	11	protein_coding	DRACH:30,exon:2,intron:1,stop_codon:1,three_utr:1	FTO-Syn1-CRE Alcohol rep1; FTO-Syn1-CRE Alcohol rep2; FTO-Syn1-CRE Alcohol rep3; FTO-Syn1-CRE Alcohol rep4; FTO-Syn1-CRE Alcohol rep5; FTO-Syn1-CRE Alcohol rep6	6	FTO-Syn1-CRE Naive rep1; FTO-Syn1-CRE Naive rep2; FTO-Syn1-CRE Naive rep3; FTO-Syn1-CRE Naive rep4; FTO-Syn1-CRE Naive rep5; FTO-Syn1-CRE Naive rep6;FTO-Syn1-CRE Alcohol rep1; FTO-Syn1-CRE Alcohol rep2; FTO-Syn1-CRE Alcohol rep3; FTO-Syn1-CRE Alcohol rep4; FTO-Syn1-CRE Alcohol rep5; FTO-Syn1-CRE Alcohol rep6	NC_000084.7	3267417	3268155	-	Crem	exon	241.717	244.181	14.5912	15.8837	-0.0940718	0.638207	0.99997
NC_000084.7:33067491-33067785	NC_000084.7_33067491_33067785_-_m6A	294	1.5215	67.8027	2.8639	1.5215	0.1665	1.2873	1	3	lncRNA	DRACH:9,gene:1	FTO-Syn1-CRE Naive rep2	1														0	FTO-Syn1-CRE Naive rep2	NC_000084.7	33067491	33067785	-	2310026I22Rik	intergenic	22.5162	24.088	5.43868	4.29129	0.303444	0.288281	0.99997
NC_000084.7:33069390-33070095	NC_000084.7_33069392_33070025_-_m6A; NC_000084.7_33069397_33070012_-_m6A; NC_000084.7_33069483_33070095_-_m6A	620	1.83483	85.3575	2.1368	1.83483	0.123967	1.243	1	3	.	.:1; AG:1	FTO-Syn1-CRE Naive rep2; FTO-Syn1-CRE Naive rep3; FTO-Syn1-CRE Naive rep5	3	NC_000084.7_33069436_33070019_-_m6A; NC_000084.7_33069390_33069959_-_m6A; NC_000084.7_33069401_33069986_-_m6A	579	2.03557	82.0895	2.89493	2.03557	0.175567	1.2241	1	3.66667	.	.:1	FTO-Syn1-CRE Alcohol rep1; FTO-Syn1-CRE Alcohol rep4; FTO-Syn1-CRE Alcohol rep5	3	FTO-Syn1-CRE Naive rep2; FTO-Syn1-CRE Naive rep3; FTO-Syn1-CRE Naive rep5;FTO-Syn1-CRE Alcohol rep1; FTO-Syn1-CRE Alcohol rep4; FTO-Syn1-CRE Alcohol rep5	NC_000084.7	33069390	33070095	-	.	intergenic	28.4995	28.3377	2.95637	3.14814	-0.0669947	0.850528	0.99997
NC_000084.7:33317893-33318271	NC_000084.7_33317924_33318271_+_m6A; NC_000084.7_33317902_33318267_+_m6A; NC_000084.7_33317938_33318259_+_m6A; NC_000084.7_33317923_33318271_+_m6A; NC_000084.7_33317893_33318251_+_m6A; NC_000084.7_33317928_33318243_+_m6A	342.333	7.29802	1143.15	60.0158	25.5957	3.51197	0.569517	1	9.66667	protein_coding	DRACH:9,exon:1,stop_codon:1,three_utr:1; DRACH:8,exon:1,stop_codon:1,three_utr:1; DRACH:9,exon:1	FTO-Syn1-CRE Naive rep1; FTO-Syn1-CRE Naive rep2; FTO-Syn1-CRE Naive rep3; FTO-Syn1-CRE Naive rep4; FTO-Syn1-CRE Naive rep5; FTO-Syn1-CRE Naive rep6	6	NC_000084.7_33317896_33318248_+_m6A; NC_000084.7_33317929_33318263_+_m6A; NC_000084.7_33317904_33318243_+_m6A; NC_000084.7_33317912_33318267_+_m6A; NC_000084.7_33317897_33318270_+_m6A; NC_000084.7_33317927_33318241_+_m6A	344.5	7.7236	1117.71	57.77	26.6032	3.4446	0.572983	1	9.83333	protein_coding	DRACH:9,exon:1; DRACH:9,exon:1,stop_codon:1,three_utr:1	FTO-Syn1-CRE Alcohol rep1; FTO-Syn1-CRE Alcohol rep2; FTO-Syn1-CRE Alcohol rep3; FTO-Syn1-CRE Alcohol rep4; FTO-Syn1-CRE Alcohol rep5; FTO-Syn1-CRE Alcohol rep6	6	FTO-Syn1-CRE Naive rep1; FTO-Syn1-CRE Naive rep2; FTO-Syn1-CRE Naive rep3; FTO-Syn1-CRE Naive rep4; FTO-Syn1-CRE Naive rep5; FTO-Syn1-CRE Naive rep6;FTO-Syn1-CRE Alcohol rep1; FTO-Syn1-CRE Alcohol rep2; FTO-Syn1-CRE Alcohol rep3; FTO-Syn1-CRE Alcohol rep4; FTO-Syn1-CRE Alcohol rep5; FTO-Syn1-CRE Alcohol rep6	NC_000084.7	33317893	33318271	+	Camk4	exon	422.094	431.302	47.6239	45.8788	0.075378	0.486583	0.99997
NC_000084.7:33328536-33328682	NC_000084.7_33328544_33328635_+_m6A; NC_000084.7_33328545_33328682_+_m6A	114	4.5582	359.58	30.1819	8.27525	1.8157	0.8195	1	3.5	protein_coding	DRACH:4,exon:1,three_utr:1; DRACH:10,exon:1,three_utr:1	FTO-Syn1-CRE Naive rep1; FTO-Syn1-CRE Naive rep3	2	NC_000084.7_33328545_33328663_+_m6A; NC_000084.7_33328536_33328669_+_m6A	125.5	5.44115	378.177	27.0084	8.02485	1.4761	0.89845	1	3.5	protein_coding	DRACH:6,exon:1,three_utr:1	FTO-Syn1-CRE Alcohol rep1; FTO-Syn1-CRE Alcohol rep3	2	FTO-Syn1-CRE Naive rep1; FTO-Syn1-CRE Naive rep3;FTO-Syn1-CRE Alcohol rep1; FTO-Syn1-CRE Alcohol rep3	NC_000084.7	33328536	33328682	+	Camk4	exon	127.492	127.862	47.6239	45.8788	0.0414875	0.661553	0.99997
NC_000084.7:33930048-33930496	NC_000084.7_33930070_33930440_-_m6A; NC_000084.7_33930086_33930423_-_m6A	353.5	2.32775	94.5237	6.51555	2.32775	0.4013	1.19565	1	4	protein_coding	DRACH:23,exon:1,stop_codon:1,three_utr:1; DRACH:21,exon:1,stop_codon:1,three_utr:1	FTO-Syn1-CRE Naive rep1; FTO-Syn1-CRE Naive rep4	2	NC_000084.7_33930141_33930422_-_m6A; NC_000084.7_33930069_33930496_-_m6A; NC_000084.7_33930048_33930445_-_m6A	368.333	2.05177	89.5899	5.35667	2.05177	0.3271	1.2259	1	3.66667	protein_coding	DRACH:13,exon:1,stop_codon:1,three_utr:1; DRACH:24,exon:1,stop_codon:1,three_utr:1; DRACH:23,exon:1,stop_codon:1,three_utr:1	FTO-Syn1-CRE Alcohol rep2; FTO-Syn1-CRE Alcohol rep3; FTO-Syn1-CRE Alcohol rep6	3	FTO-Syn1-CRE Naive rep1; FTO-Syn1-CRE Naive rep4;FTO-Syn1-CRE Alcohol rep2; FTO-Syn1-CRE Alcohol rep3; FTO-Syn1-CRE Alcohol rep6	NC_000084.7	33930048	33930496	-	Epb41l4a	exon	34.7178	28.6795	9.29134	7.53759	0.00182621	0.925352	0.99997
NC_000084.7:3407631-3408250	NC_000084.7_3407707_3407872_+_m6A; NC_000084.7_3407659_3407898_+_m6A; NC_000084.7_3407699_3407892_+_m6A; NC_000084.7_3407696_3407907_+_m6A	202	2.65563	123.829	9.0159	2.65563	0.514725	1.17372	1	4.25	protein_coding	DRACH:9,intron:1; DRACH:13,intron:1; DRACH:11,intron:1; DRACH:12,intron:1	FTO-Syn1-CRE Naive rep2; FTO-Syn1-CRE Naive rep3; FTO-Syn1-CRE Naive rep5; FTO-Syn1-CRE Naive rep6	4	NC_000084.7_3407695_3407933_+_m6A; NC_000084.7_3407691_3408027_+_m6A; NC_000084.7_3407631_3407936_+_m6A; NC_000084.7_3407699_3407991_+_m6A; NC_000084.7_3407729_3407885_+_m6A; NC_000084.7_3407683_3408250_+_m6A	315.667	3.11862	132.535	8.033	3.11862	0.47155	1.15063	1	5	protein_coding	DRACH:12,intron:1; DRACH:15,intron:1; DRACH:17,intron:1; DRACH:14,intron:1; DRACH:9,intron:1; DRACH:24,intron:1	FTO-Syn1-CRE Alcohol rep1; FTO-Syn1-CRE Alcohol rep2; FTO-Syn1-CRE Alcohol rep3; FTO-Syn1-CRE Alcohol rep4; FTO-Syn1-CRE Alcohol rep5; FTO-Syn1-CRE Alcohol rep6	6	FTO-Syn1-CRE Naive rep2; FTO-Syn1-CRE Naive rep3; FTO-Syn1-CRE Naive rep5; FTO-Syn1-CRE Naive rep6;FTO-Syn1-CRE Alcohol rep1; FTO-Syn1-CRE Alcohol rep2; FTO-Syn1-CRE Alcohol rep3; FTO-Syn1-CRE Alcohol rep4; FTO-Syn1-CRE Alcohol rep5; FTO-Syn1-CRE Alcohol rep6	NC_000084.7	3407631	3408250	+	Cul2	intron	35.6789	49.7068	13.1504	12.5318	0.402264	0.0379153	0.99997
NC_000084.7:34342183-34343109	NC_000084.7_34342232_34343109_-_m6A; NC_000084.7_34342227_34343078_-_m6A; NC_000084.7_34342230_34342837_-_m6A; NC_000084.7_34342183_34342996_-_m6A; NC_000084.7_34342232_34342953_-_m6A	773.8	1.75264	80.1831	1.01188	1.75264	0.05896	1.25336	1	3.4	.	.:1	FTO-Syn1-CRE Naive rep2; FTO-Syn1-CRE Naive rep3; FTO-Syn1-CRE Naive rep4; FTO-Syn1-CRE Naive rep5; FTO-Syn1-CRE Naive rep6	5	NC_000084.7_34342242_34343065_-_m6A; NC_000084.7_34342274_34343012_-_m6A; NC_000084.7_34342258_34342872_-_m6A; NC_000084.7_34342188_34342847_-_m6A; NC_000084.7_34342221_34343036_-_m6A	729.8	1.9672	85.0268	0.9057	1.9672	0.05284	1.22884	1	3.6	.	.:1; AG:1	FTO-Syn1-CRE Alcohol rep1; FTO-Syn1-CRE Alcohol rep2; FTO-Syn1-CRE Alcohol rep3; FTO-Syn1-CRE Alcohol rep4; FTO-Syn1-CRE Alcohol rep5	5	FTO-Syn1-CRE Naive rep2; FTO-Syn1-CRE Naive rep3; FTO-Syn1-CRE Naive rep4; FTO-Syn1-CRE Naive rep5; FTO-Syn1-CRE Naive rep6;FTO-Syn1-CRE Alcohol rep1; FTO-Syn1-CRE Alcohol rep2; FTO-Syn1-CRE Alcohol rep3; FTO-Syn1-CRE Alcohol rep4; FTO-Syn1-CRE Alcohol rep5	NC_000084.7	34342183	34343109	-	.	intergenic	26.2119	27.8955	3.3219	3.03168	0.162662	0.647647	0.99997
NC_000084.7:34353054-34353990	NC_000084.7_34353128_34353990_-_m6A; NC_000084.7_34353183_34353414_-_m6A; NC_000084.7_34353173_34353508_-_m6A	476	1.77877	79.316	3.12097	1.77877	0.1841	1.256	1	3.33333	.	.:1	FTO-Syn1-CRE Naive rep2; FTO-Syn1-CRE Naive rep4; FTO-Syn1-CRE Naive rep6	3	NC_000084.7_34353054_34353812_-_m6A; NC_000084.7_34353202_34353434_-_m6A	495	1.56895	65.4536	3.74025	1.56895	0.20365	1.2811	1	3	.	.:1	FTO-Syn1-CRE Alcohol rep1; FTO-Syn1-CRE Alcohol rep5	2	FTO-Syn1-CRE Naive rep2; FTO-Syn1-CRE Naive rep4; FTO-Syn1-CRE Naive rep6;FTO-Syn1-CRE Alcohol rep1; FTO-Syn1-CRE Alcohol rep5	NC_000084.7	34353054	34353990	-	.	intergenic	22.9771	22.2744	3.3219	3.03168	0.0487542	0.854852	0.99997
NC_000084.7:34445013-34445271	NC_000084.7_34445076_34445175_+_m6A; NC_000084.7_34445074_34445240_+_m6A; NC_000084.7_34445057_34445247_+_m6A; NC_000084.7_34445076_34445224_+_m6A; NC_000084.7_34445077_34445190_+_m6A; NC_000084.7_34445057_34445175_+_m6A	139	4.65578	2882.6	237.304	64.5498	13.8999	0.2964	1	4.66667	protein_coding	DRACH:4,exon:1; DRACH:7,exon:1; DRACH:7,exon:1,intron:1; DRACH:4,exon:1,intron:1	FTO-Syn1-CRE Naive rep1; FTO-Syn1-CRE Naive rep2; FTO-Syn1-CRE Naive rep3; FTO-Syn1-CRE Naive rep4; FTO-Syn1-CRE Naive rep5; FTO-Syn1-CRE Naive rep6	6	NC_000084.7_34445027_34445238_+_m6A; NC_000084.7_34445013_34445239_+_m6A; NC_000084.7_34445063_34445219_+_m6A; NC_000084.7_34445016_34445237_+_m6A; NC_000084.7_34445084_34445176_+_m6A; NC_000084.7_34445057_34445271_+_m6A	186.667	4.69318	2448.1	210.144	58.6837	12.5564	0.31245	1	5.16667	protein_coding	DRACH:7,exon:1,intron:1; DRACH:6,exon:1; DRACH:3,exon:1	FTO-Syn1-CRE Alcohol rep1; FTO-Syn1-CRE Alcohol rep2; FTO-Syn1-CRE Alcohol rep3; FTO-Syn1-CRE Alcohol rep4; FTO-Syn1-CRE Alcohol rep5; FTO-Syn1-CRE Alcohol rep6	6	FTO-Syn1-CRE Naive rep1; FTO-Syn1-CRE Naive rep2; FTO-Syn1-CRE Naive rep3; FTO-Syn1-CRE Naive rep4; FTO-Syn1-CRE Naive rep5; FTO-Syn1-CRE Naive rep6;FTO-Syn1-CRE Alcohol rep1; FTO-Syn1-CRE Alcohol rep2; FTO-Syn1-CRE Alcohol rep3; FTO-Syn1-CRE Alcohol rep4; FTO-Syn1-CRE Alcohol rep5; FTO-Syn1-CRE Alcohol rep6	NC_000084.7	34445013	34445271	+	Apc	exon	917.43	895.806	253.998	239.055	0.0414467	0.337871	0.99997
NC_000084.7:34445348-34445586	NC_000084.7_34445389_34445558_+_m6A; NC_000084.7_34445388_34445571_+_m6A; NC_000084.7_34445405_34445569_+_m6A; NC_000084.7_34445414_34445569_+_m6A; NC_000084.7_34445411_34445550_+_m6A; NC_000084.7_34445426_34445553_+_m6A	156.167	5.33975	3292.75	236.09	73.7034	13.8051	0.29335	1	5.33333	protein_coding	DRACH:7,exon:1; DRACH:5,exon:1	FTO-Syn1-CRE Naive rep1; FTO-Syn1-CRE Naive rep2; FTO-Syn1-CRE Naive rep3; FTO-Syn1-CRE Naive rep4; FTO-Syn1-CRE Naive rep5; FTO-Syn1-CRE Naive rep6	6	NC_000084.7_34445376_34445567_+_m6A; NC_000084.7_34445417_34445554_+_m6A; NC_000084.7_34445393_34445572_+_m6A; NC_000084.7_34445399_34445573_+_m6A; NC_000084.7_34445412_34445550_+_m6A; NC_000084.7_34445348_34445586_+_m6A	176.167	5.31563	3060.41	229.858	72.9332	13.7179	0.294583	1	5.83333	protein_coding	DRACH:7,exon:1; DRACH:5,exon:1; DRACH:8,exon:1	FTO-Syn1-CRE Alcohol rep1; FTO-Syn1-CRE Alcohol rep2; FTO-Syn1-CRE Alcohol rep3; FTO-Syn1-CRE Alcohol rep4; FTO-Syn1-CRE Alcohol rep5; FTO-Syn1-CRE Alcohol rep6	6	FTO-Syn1-CRE Naive rep1; FTO-Syn1-CRE Naive rep2; FTO-Syn1-CRE Naive rep3; FTO-Syn1-CRE Naive rep4; FTO-Syn1-CRE Naive rep5; FTO-Syn1-CRE Naive rep6;FTO-Syn1-CRE Alcohol rep1; FTO-Syn1-CRE Alcohol rep2; FTO-Syn1-CRE Alcohol rep3; FTO-Syn1-CRE Alcohol rep4; FTO-Syn1-CRE Alcohol rep5; FTO-Syn1-CRE Alcohol rep6	NC_000084.7	34445348	34445586	+	Apc	exon	1231.82	1200.37	253.998	239.055	0.0414131	0.349473	0.99997
NC_000084.7:34445869-34446300	NC_000084.7_34445896_34446300_+_m6A; NC_000084.7_34445895_34446293_+_m6A; NC_000084.7_34445903_34446297_+_m6A; NC_000084.7_34445905_34446270_+_m6A; NC_000084.7_34445892_34446296_+_m6A; NC_000084.7_34445907_34446275_+_m6A	388.833	5.13897	4193.93	313.886	94.0349	18.3481	0.255633	1	5.5	protein_coding	DRACH:9,exon:1; DRACH:8,exon:1; DRACH:7,exon:1	FTO-Syn1-CRE Naive rep1; FTO-Syn1-CRE Naive rep2; FTO-Syn1-CRE Naive rep3; FTO-Syn1-CRE Naive rep4; FTO-Syn1-CRE Naive rep5; FTO-Syn1-CRE Naive rep6	6	NC_000084.7_34445893_34446260_+_m6A; NC_000084.7_34445869_34446265_+_m6A; NC_000084.7_34445906_34446280_+_m6A; NC_000084.7_34445893_34446284_+_m6A; NC_000084.7_34445916_34446029_+_m6A; NC_000084.7_34445891_34446297_+_m6A	341.167	4.77995	3478.24	286.924	82.4017	17.1614	0.268083	1	5	protein_coding	DRACH:8,exon:1; DRACH:7,exon:1; DRACH:2,exon:1; DRACH:9,exon:1	FTO-Syn1-CRE Alcohol rep1; FTO-Syn1-CRE Alcohol rep2; FTO-Syn1-CRE Alcohol rep3; FTO-Syn1-CRE Alcohol rep4; FTO-Syn1-CRE Alcohol rep5; FTO-Syn1-CRE Alcohol rep6	6	FTO-Syn1-CRE Naive rep1; FTO-Syn1-CRE Naive rep2; FTO-Syn1-CRE Naive rep3; FTO-Syn1-CRE Naive rep4; FTO-Syn1-CRE Naive rep5; FTO-Syn1-CRE Naive rep6;FTO-Syn1-CRE Alcohol rep1; FTO-Syn1-CRE Alcohol rep2; FTO-Syn1-CRE Alcohol rep3; FTO-Syn1-CRE Alcohol rep4; FTO-Syn1-CRE Alcohol rep5; FTO-Syn1-CRE Alcohol rep6	NC_000084.7	34445869	34446300	+	Apc	exon	1547.58	1438.82	253.998	239.055	-0.0153899	0.815633	0.99997
NC_000084.7:34447470-34448117	NC_000084.7_34447563_34448096_+_m6A; NC_000084.7_34447470_34448098_+_m6A; NC_000084.7_34447479_34448095_+_m6A; NC_000084.7_34447594_34448082_+_m6A; NC_000084.7_34447578_34448114_+_m6A; NC_000084.7_34447578_34448080_+_m6A	550.5	6.02973	3593.1	228.813	80.5135	13.3996	0.295567	1	6.83333	protein_coding	DRACH:13,exon:1; DRACH:14,exon:1	FTO-Syn1-CRE Naive rep1; FTO-Syn1-CRE Naive rep2; FTO-Syn1-CRE Naive rep3; FTO-Syn1-CRE Naive rep4; FTO-Syn1-CRE Naive rep5; FTO-Syn1-CRE Naive rep6	6	NC_000084.7_34447579_34448086_+_m6A; NC_000084.7_34447580_34448084_+_m6A; NC_000084.7_34447502_34448115_+_m6A; NC_000084.7_34447579_34448092_+_m6A; NC_000084.7_34447503_34448080_+_m6A; NC_000084.7_34447501_34448117_+_m6A	555	6.01837	3299.71	219.8	78.3673	13.0541	0.299433	1	7.16667	protein_coding	DRACH:13,exon:1; DRACH:14,exon:1	FTO-Syn1-CRE Alcohol rep1; FTO-Syn1-CRE Alcohol rep2; FTO-Syn1-CRE Alcohol rep3; FTO-Syn1-CRE Alcohol rep4; FTO-Syn1-CRE Alcohol rep5; FTO-Syn1-CRE Alcohol rep6	6	FTO-Syn1-CRE Naive rep1; FTO-Syn1-CRE Naive rep2; FTO-Syn1-CRE Naive rep3; FTO-Syn1-CRE Naive rep4; FTO-Syn1-CRE Naive rep5; FTO-Syn1-CRE Naive rep6;FTO-Syn1-CRE Alcohol rep1; FTO-Syn1-CRE Alcohol rep2; FTO-Syn1-CRE Alcohol rep3; FTO-Syn1-CRE Alcohol rep4; FTO-Syn1-CRE Alcohol rep5; FTO-Syn1-CRE Alcohol rep6	NC_000084.7	34447470	34448117	+	Apc	exon	1262.76	1208.11	253.998	239.055	0.0194424	0.630815	0.99997
NC_000084.7:34448416-34448653	NC_000084.7_34448438_34448616_+_m6A; NC_000084.7_34448424_34448617_+_m6A; NC_000084.7_34448433_34448631_+_m6A; NC_000084.7_34448435_34448594_+_m6A; NC_000084.7_34448434_34448615_+_m6A; NC_000084.7_34448433_34448596_+_m6A	178.667	5.40433	3823.7	272.253	85.5949	15.9175	0.27405	1	5.5	protein_coding	DRACH:8,exon:1; DRACH:9,exon:1	FTO-Syn1-CRE Naive rep1; FTO-Syn1-CRE Naive rep2; FTO-Syn1-CRE Naive rep3; FTO-Syn1-CRE Naive rep4; FTO-Syn1-CRE Naive rep5; FTO-Syn1-CRE Naive rep6	6	NC_000084.7_34448434_34448594_+_m6A; NC_000084.7_34448436_34448622_+_m6A; NC_000084.7_34448433_34448601_+_m6A; NC_000084.7_34448416_34448604_+_m6A; NC_000084.7_34448434_34448619_+_m6A; NC_000084.7_34448428_34448653_+_m6A	185.333	5.30238	3331.81	251.739	79.413	14.9826	0.281983	1	5.66667	protein_coding	DRACH:8,exon:1; DRACH:9,exon:1	FTO-Syn1-CRE Alcohol rep1; FTO-Syn1-CRE Alcohol rep2; FTO-Syn1-CRE Alcohol rep3; FTO-Syn1-CRE Alcohol rep4; FTO-Syn1-CRE Alcohol rep5; FTO-Syn1-CRE Alcohol rep6	6	FTO-Syn1-CRE Naive rep1; FTO-Syn1-CRE Naive rep2; FTO-Syn1-CRE Naive rep3; FTO-Syn1-CRE Naive rep4; FTO-Syn1-CRE Naive rep5; FTO-Syn1-CRE Naive rep6;FTO-Syn1-CRE Alcohol rep1; FTO-Syn1-CRE Alcohol rep2; FTO-Syn1-CRE Alcohol rep3; FTO-Syn1-CRE Alcohol rep4; FTO-Syn1-CRE Alcohol rep5; FTO-Syn1-CRE Alcohol rep6	NC_000084.7	34448416	34448653	+	Apc	exon	1341.6	1230.02	253.998	239.055	-0.0319124	0.563172	0.99997
NC_000084.7:34450036-34450383	NC_000084.7_34450070_34450374_+_m6A; NC_000084.7_34450036_34450375_+_m6A; NC_000084.7_34450066_34450374_+_m6A; NC_000084.7_34450061_34450373_+_m6A; NC_000084.7_34450073_34450376_+_m6A; NC_000084.7_34450064_34450369_+_m6A	311.833	6.33847	4947.16	298.973	110.683	17.4721	0.25755	1	7.5	protein_coding	DRACH:7,exon:1; DRACH:8,exon:1	FTO-Syn1-CRE Naive rep1; FTO-Syn1-CRE Naive rep2; FTO-Syn1-CRE Naive rep3; FTO-Syn1-CRE Naive rep4; FTO-Syn1-CRE Naive rep5; FTO-Syn1-CRE Naive rep6	6	NC_000084.7_34450074_34450368_+_m6A; NC_000084.7_34450077_34450373_+_m6A; NC_000084.7_34450070_34450375_+_m6A; NC_000084.7_34450041_34450383_+_m6A; NC_000084.7_34450064_34450379_+_m6A; NC_000084.7_34450045_34450378_+_m6A	314.167	6.714	4578.23	274.39	109.157	16.2948	0.265733	1	7.66667	protein_coding	DRACH:7,exon:1	FTO-Syn1-CRE Alcohol rep1; FTO-Syn1-CRE Alcohol rep2; FTO-Syn1-CRE Alcohol rep3; FTO-Syn1-CRE Alcohol rep4; FTO-Syn1-CRE Alcohol rep5; FTO-Syn1-CRE Alcohol rep6	6	FTO-Syn1-CRE Naive rep1; FTO-Syn1-CRE Naive rep2; FTO-Syn1-CRE Naive rep3; FTO-Syn1-CRE Naive rep4; FTO-Syn1-CRE Naive rep5; FTO-Syn1-CRE Naive rep6;FTO-Syn1-CRE Alcohol rep1; FTO-Syn1-CRE Alcohol rep2; FTO-Syn1-CRE Alcohol rep3; FTO-Syn1-CRE Alcohol rep4; FTO-Syn1-CRE Alcohol rep5; FTO-Syn1-CRE Alcohol rep6	NC_000084.7	34450036	34450383	+	Apc	exon	1814.57	1758.75	253.998	239.055	0.0369535	0.409488	0.99997
NC_000084.7:34450652-34451713	NC_000084.7_34450681_34451684_+_m6A; NC_000084.7_34450675_34451713_+_m6A; NC_000084.7_34450665_34451706_+_m6A; NC_000084.7_34450658_34451696_+_m6A; NC_000084.7_34450671_34451683_+_m6A; NC_000084.7_34450698_34451685_+_m6A	1019.83	14.8742	6991.86	180.276	156.438	10.5282	0.31855	1	11	protein_coding	DRACH:29,exon:1,stop_codon:1,three_utr:1; DRACH:33,exon:1,stop_codon:1,three_utr:1; DRACH:31,exon:1,stop_codon:1,three_utr:1	FTO-Syn1-CRE Naive rep1; FTO-Syn1-CRE Naive rep2; FTO-Syn1-CRE Naive rep3; FTO-Syn1-CRE Naive rep4; FTO-Syn1-CRE Naive rep5; FTO-Syn1-CRE Naive rep6	6	NC_000084.7_34450682_34451704_+_m6A; NC_000084.7_34450671_34451678_+_m6A; NC_000084.7_34450677_34451704_+_m6A; NC_000084.7_34450652_34451713_+_m6A; NC_000084.7_34450688_34451696_+_m6A; NC_000084.7_34450657_34451702_+_m6A	1028.33	14.7609	6190.62	167.789	146.983	9.97865	0.327433	1	11	protein_coding	DRACH:31,exon:1,stop_codon:1,three_utr:1; DRACH:29,exon:1,stop_codon:1,three_utr:1; DRACH:33,exon:1,stop_codon:1,three_utr:1	FTO-Syn1-CRE Alcohol rep1; FTO-Syn1-CRE Alcohol rep2; FTO-Syn1-CRE Alcohol rep3; FTO-Syn1-CRE Alcohol rep4; FTO-Syn1-CRE Alcohol rep5; FTO-Syn1-CRE Alcohol rep6	6	FTO-Syn1-CRE Naive rep1; FTO-Syn1-CRE Naive rep2; FTO-Syn1-CRE Naive rep3; FTO-Syn1-CRE Naive rep4; FTO-Syn1-CRE Naive rep5; FTO-Syn1-CRE Naive rep6;FTO-Syn1-CRE Alcohol rep1; FTO-Syn1-CRE Alcohol rep2; FTO-Syn1-CRE Alcohol rep3; FTO-Syn1-CRE Alcohol rep4; FTO-Syn1-CRE Alcohol rep5; FTO-Syn1-CRE Alcohol rep6	NC_000084.7	34450652	34451713	+	Apc	exon	2589.56	2402.13	253.998	239.055	-0.0193136	0.765144	0.99997
NC_000084.7:34469233-34469618	NC_000084.7_34469253_34469607_+_m6A; NC_000084.7_34469236_34469618_+_m6A; NC_000084.7_34469254_34469583_+_m6A; NC_000084.7_34469254_34469597_+_m6A; NC_000084.7_34469237_34469607_+_m6A; NC_000084.7_34469252_34469561_+_m6A	347.833	8.90238	815.751	35.862	18.2215	2.08508	0.73815	1	10.5	protein_coding	DRACH:18,exon:1,stop_codon:1,three_utr:1; DRACH:16,exon:1,stop_codon:1,three_utr:1	FTO-Syn1-CRE Naive rep1; FTO-Syn1-CRE Naive rep2; FTO-Syn1-CRE Naive rep3; FTO-Syn1-CRE Naive rep4; FTO-Syn1-CRE Naive rep5; FTO-Syn1-CRE Naive rep6	6	NC_000084.7_34469266_34469568_+_m6A; NC_000084.7_34469254_34469607_+_m6A; NC_000084.7_34469251_34469605_+_m6A; NC_000084.7_34469256_34469607_+_m6A; NC_000084.7_34469252_34469578_+_m6A; NC_000084.7_34469233_34469566_+_m6A	336.5	8.28857	788.75	39.6891	18.831	2.3403	0.701833	1	10	protein_coding	DRACH:18,exon:1,stop_codon:1,three_utr:1	FTO-Syn1-CRE Alcohol rep1; FTO-Syn1-CRE Alcohol rep2; FTO-Syn1-CRE Alcohol rep3; FTO-Syn1-CRE Alcohol rep4; FTO-Syn1-CRE Alcohol rep5; FTO-Syn1-CRE Alcohol rep6	6	FTO-Syn1-CRE Naive rep1; FTO-Syn1-CRE Naive rep2; FTO-Syn1-CRE Naive rep3; FTO-Syn1-CRE Naive rep4; FTO-Syn1-CRE Naive rep5; FTO-Syn1-CRE Naive rep6;FTO-Syn1-CRE Alcohol rep1; FTO-Syn1-CRE Alcohol rep2; FTO-Syn1-CRE Alcohol rep3; FTO-Syn1-CRE Alcohol rep4; FTO-Syn1-CRE Alcohol rep5; FTO-Syn1-CRE Alcohol rep6	NC_000084.7	34469233	34469618	+	Srp19	exon	290.643	288.363	36.0066	39.161	-0.114177	0.375009	0.99997
NC_000084.7:34575279-34575559	NC_000084.7_34575294_34575473_-_m6A; NC_000084.7_34575296_34575482_-_m6A; NC_000084.7_34575285_34575514_-_m6A; NC_000084.7_34575304_34575472_-_m6A; NC_000084.7_34575294_34575508_-_m6A; NC_000084.7_34575298_34575500_-_m6A	196.333	5.50138	747.005	52.2459	16.7189	3.05653	0.623767	1	7.83333	protein_coding	DRACH:6,exon:1,three_utr:1; DRACH:8,exon:1,three_utr:1; DRACH:10,exon:1,three_utr:1	FTO-Syn1-CRE Naive rep1; FTO-Syn1-CRE Naive rep2; FTO-Syn1-CRE Naive rep3; FTO-Syn1-CRE Naive rep4; FTO-Syn1-CRE Naive rep5; FTO-Syn1-CRE Naive rep6	6	NC_000084.7_34575279_34575481_-_m6A; NC_000084.7_34575280_34575528_-_m6A; NC_000084.7_34575311_34575559_-_m6A; NC_000084.7_34575287_34575528_-_m6A; NC_000084.7_34575289_34575492_-_m6A; NC_000084.7_34575288_34575530_-_m6A	230.667	5.6243	750.756	53.4812	17.8642	3.17995	0.60955	1	8.33333	protein_coding	DRACH:8,exon:1,three_utr:1; DRACH:10,exon:1,three_utr:1	FTO-Syn1-CRE Alcohol rep1; FTO-Syn1-CRE Alcohol rep2; FTO-Syn1-CRE Alcohol rep3; FTO-Syn1-CRE Alcohol rep4; FTO-Syn1-CRE Alcohol rep5; FTO-Syn1-CRE Alcohol rep6	6	FTO-Syn1-CRE Naive rep1; FTO-Syn1-CRE Naive rep2; FTO-Syn1-CRE Naive rep3; FTO-Syn1-CRE Naive rep4; FTO-Syn1-CRE Naive rep5; FTO-Syn1-CRE Naive rep6;FTO-Syn1-CRE Alcohol rep1; FTO-Syn1-CRE Alcohol rep2; FTO-Syn1-CRE Alcohol rep3; FTO-Syn1-CRE Alcohol rep4; FTO-Syn1-CRE Alcohol rep5; FTO-Syn1-CRE Alcohol rep6	NC_000084.7	34575279	34575559	-	Fam13b	exon	267.179	289.426	57.3276	57.1534	0.0986873	0.304786	0.99997
NC_000084.7:34694592-34695132	NC_000084.7_34694687_34694907_-_m6A; NC_000084.7_34694594_34695132_-_m6A; NC_000084.7_34694592_34695037_-_m6A; NC_000084.7_34694698_34695051_-_m6A	389	1.48585	66.545	3.11402	1.48585	0.178475	1.2975	1	3	.	.:1; AG:1	FTO-Syn1-CRE Naive rep1; FTO-Syn1-CRE Naive rep3; FTO-Syn1-CRE Naive rep5; FTO-Syn1-CRE Naive rep6	4	NC_000084.7_34694628_34695100_-_m6A	472	1.5128	55.036	3.2903	1.5128	0.211	1.2888	1	3	.	.:1	FTO-Syn1-CRE Alcohol rep6	1	FTO-Syn1-CRE Naive rep1; FTO-Syn1-CRE Naive rep3; FTO-Syn1-CRE Naive rep5; FTO-Syn1-CRE Naive rep6;FTO-Syn1-CRE Alcohol rep6	NC_000084.7	34694592	34695132	-	.	intergenic	23.107	21.626	4.62956	3.91772	0.084516	0.73448	0.99997
NC_000084.7:34766292-34766763	NC_000084.7_34766301_34766549_-_m6A; NC_000084.7_34766300_34766763_-_m6A; NC_000084.7_34766353_34766579_-_m6A; NC_000084.7_34766310_34766496_-_m6A; NC_000084.7_34766292_34766576_-_m6A; NC_000084.7_34766296_34766599_-_m6A	285	6.18432	474.719	29.5027	10.6822	1.73182	0.8248	1	7.5	protein_coding	DRACH:4,intron:1; DRACH:8,intron:1; DRACH:3,intron:1; DRACH:5,intron:1	FTO-Syn1-CRE Naive rep1; FTO-Syn1-CRE Naive rep2; FTO-Syn1-CRE Naive rep3; FTO-Syn1-CRE Naive rep4; FTO-Syn1-CRE Naive rep5; FTO-Syn1-CRE Naive rep6	6	NC_000084.7_34766311_34766705_-_m6A; NC_000084.7_34766300_34766542_-_m6A; NC_000084.7_34766316_34766642_-_m6A; NC_000084.7_34766308_34766575_-_m6A; NC_000084.7_34766354_34766467_-_m6A; NC_000084.7_34766297_34766723_-_m6A	294.667	6.44157	463.892	30.1368	11.1513	1.78828	0.82485	1	7.16667	protein_coding	DRACH:7,intron:1; DRACH:4,intron:1; DRACH:5,intron:1; DRACH:2,intron:1	FTO-Syn1-CRE Alcohol rep1; FTO-Syn1-CRE Alcohol rep2; FTO-Syn1-CRE Alcohol rep3; FTO-Syn1-CRE Alcohol rep4; FTO-Syn1-CRE Alcohol rep5; FTO-Syn1-CRE Alcohol rep6	6	FTO-Syn1-CRE Naive rep1; FTO-Syn1-CRE Naive rep2; FTO-Syn1-CRE Naive rep3; FTO-Syn1-CRE Naive rep4; FTO-Syn1-CRE Naive rep5; FTO-Syn1-CRE Naive rep6;FTO-Syn1-CRE Alcohol rep1; FTO-Syn1-CRE Alcohol rep2; FTO-Syn1-CRE Alcohol rep3; FTO-Syn1-CRE Alcohol rep4; FTO-Syn1-CRE Alcohol rep5; FTO-Syn1-CRE Alcohol rep6	NC_000084.7	34766292	34766763	-	Cdc23	intron	137.092	142.583	27.5259	28.8528	-0.00773487	0.967704	0.99997
NC_000084.7:34903648-34904203	NC_000084.7_34903659_34904086_+_m6A; NC_000084.7_34903650_34904086_+_m6A; NC_000084.7_34903648_34904091_+_m6A; NC_000084.7_34903665_34904134_+_m6A; NC_000084.7_34903656_34904090_+_m6A; NC_000084.7_34903648_34904203_+_m6A	460.667	21.0894	1847.82	33.5526	41.3121	1.96512	0.734	1	12.1667	protein_coding	DRACH:16,exon:1,stop_codon:1,three_utr:1; DRACH:16,exon:1,intron:1,stop_codon:1,three_utr:1; DRACH:17,exon:1,intron:1,stop_codon:1,three_utr:1; DRACH:20,exon:1,stop_codon:1,three_utr:1; DRACH:21,exon:1,intron:1,stop_codon:1,three_utr:1	FTO-Syn1-CRE Naive rep1; FTO-Syn1-CRE Naive rep2; FTO-Syn1-CRE Naive rep3; FTO-Syn1-CRE Naive rep4; FTO-Syn1-CRE Naive rep5; FTO-Syn1-CRE Naive rep6	6	NC_000084.7_34903651_34904123_+_m6A; NC_000084.7_34903654_34904090_+_m6A; NC_000084.7_34903661_34904112_+_m6A; NC_000084.7_34903650_34904092_+_m6A; NC_000084.7_34903650_34904097_+_m6A; NC_000084.7_34903663_34904103_+_m6A	448	22.8414	1832.71	32.8113	43.7682	1.95427	0.7377	1	12	protein_coding	DRACH:18,exon:1,stop_codon:1,three_utr:1; DRACH:16,exon:1,stop_codon:1,three_utr:1; DRACH:16,exon:1,intron:1,stop_codon:1,three_utr:1	FTO-Syn1-CRE Alcohol rep1; FTO-Syn1-CRE Alcohol rep2; FTO-Syn1-CRE Alcohol rep3; FTO-Syn1-CRE Alcohol rep4; FTO-Syn1-CRE Alcohol rep5; FTO-Syn1-CRE Alcohol rep6	6	FTO-Syn1-CRE Naive rep1; FTO-Syn1-CRE Naive rep2; FTO-Syn1-CRE Naive rep3; FTO-Syn1-CRE Naive rep4; FTO-Syn1-CRE Naive rep5; FTO-Syn1-CRE Naive rep6;FTO-Syn1-CRE Alcohol rep1; FTO-Syn1-CRE Alcohol rep2; FTO-Syn1-CRE Alcohol rep3; FTO-Syn1-CRE Alcohol rep4; FTO-Syn1-CRE Alcohol rep5; FTO-Syn1-CRE Alcohol rep6	NC_000084.7	34903648	34904203	+	Fam53c	exon	589.622	601.651	32.0617	30.7837	0.0815309	0.545776	0.99997
NC_000084.7:34941264-34941547	NC_000084.7_34941350_34941514_+_m6A; NC_000084.7_34941352_34941547_+_m6A; NC_000084.7_34941338_34941543_+_m6A; NC_000084.7_34941358_34941531_+_m6A; NC_000084.7_34941320_34941532_+_m6A	185.5	5.13708	832.578	62.2025	18.657	3.64127	0.57385	1	6.33333	protein_coding	DRACH:4,exon:1; DRACH:5,exon:1	FTO-Syn1-CRE Naive rep1; FTO-Syn1-CRE Naive rep2; FTO-Syn1-CRE Naive rep3; FTO-Syn1-CRE Naive rep4; FTO-Syn1-CRE Naive rep5; FTO-Syn1-CRE Naive rep6	6	NC_000084.7_34941350_34941542_+_m6A; NC_000084.7_34941317_34941525_+_m6A; NC_000084.7_34941264_34941507_+_m6A; NC_000084.7_34941302_34941531_+_m6A; NC_000084.7_34941408_34941514_+_m6A; NC_000084.7_34941351_34941541_+_m6A	194.667	5.01373	786.762	63.2909	18.8253	3.76522	0.567933	1	5.66667	protein_coding	DRACH:5,exon:1; DRACH:5,exon:1,intron:1; DRACH:3,exon:1	FTO-Syn1-CRE Alcohol rep1; FTO-Syn1-CRE Alcohol rep2; FTO-Syn1-CRE Alcohol rep3; FTO-Syn1-CRE Alcohol rep4; FTO-Syn1-CRE Alcohol rep5; FTO-Syn1-CRE Alcohol rep6	6	FTO-Syn1-CRE Naive rep1; FTO-Syn1-CRE Naive rep2; FTO-Syn1-CRE Naive rep3; FTO-Syn1-CRE Naive rep4; FTO-Syn1-CRE Naive rep5; FTO-Syn1-CRE Naive rep6;FTO-Syn1-CRE Alcohol rep1; FTO-Syn1-CRE Alcohol rep2; FTO-Syn1-CRE Alcohol rep3; FTO-Syn1-CRE Alcohol rep4; FTO-Syn1-CRE Alcohol rep5; FTO-Syn1-CRE Alcohol rep6	NC_000084.7	34941264	34941547	+	Kdm3b	exon	254.134	263.784	36.852	36.5619	0.0564714	0.63628	0.99997
NC_000084.7:34970802-34971062	NC_000084.7_34970875_34971040_+_m6A; NC_000084.7_34970850_34971062_+_m6A; NC_000084.7_34970852_34971025_+_m6A	183.333	3.81763	170.615	12.3494	3.81763	0.719967	1.12443	1	4.33333	protein_coding	DRACH:12,exon:1,three_utr:1; DRACH:10,exon:1,three_utr:1	FTO-Syn1-CRE Naive rep1; FTO-Syn1-CRE Naive rep3; FTO-Syn1-CRE Naive rep6	3	NC_000084.7_34970843_34970996_+_m6A; NC_000084.7_34970802_34971041_+_m6A; NC_000084.7_34970843_34970990_+_m6A; NC_000084.7_34970843_34970977_+_m6A	168.25	4.06733	155.004	12.0864	4.07145	0.7545	1.11688	1	4.25	protein_coding	DRACH:10,exon:1,three_utr:1; DRACH:14,exon:1,three_utr:1; DRACH:8,exon:1,three_utr:1	FTO-Syn1-CRE Alcohol rep3; FTO-Syn1-CRE Alcohol rep4; FTO-Syn1-CRE Alcohol rep5; FTO-Syn1-CRE Alcohol rep6	4	FTO-Syn1-CRE Naive rep1; FTO-Syn1-CRE Naive rep3; FTO-Syn1-CRE Naive rep6;FTO-Syn1-CRE Alcohol rep3; FTO-Syn1-CRE Alcohol rep4; FTO-Syn1-CRE Alcohol rep5; FTO-Syn1-CRE Alcohol rep6	NC_000084.7	34970802	34971062	+	Kdm3b	exon	61.1751	61.7844	36.852	36.5619	0.0156949	0.862925	0.99997
NC_000084.7:34996158-34997192	NC_000084.7_34996370_34996466_+_m6A; NC_000084.7_34996164_34997183_+_m6A; NC_000084.7_34996363_34996496_+_m6A; NC_000084.7_34996603_34997192_+_m6A; NC_000084.7_34996361_34996494_+_m6A; NC_000084.7_34996371_34996491_+_m6A	348.333	5.7106	1679.79	127.207	37.851	7.37308	0.4319	1	6.33333	protein_coding	DRACH:1,exon:1; DRACH:23,exon:1,stop_codon:1,three_utr:1; DRACH:4,exon:1; DRACH:15,exon:1,stop_codon:1,three_utr:1; DRACH:3,exon:1	FTO-Syn1-CRE Naive rep1; FTO-Syn1-CRE Naive rep2; FTO-Syn1-CRE Naive rep3; FTO-Syn1-CRE Naive rep4; FTO-Syn1-CRE Naive rep5; FTO-Syn1-CRE Naive rep6	6	NC_000084.7_34996602_34997160_+_m6A; NC_000084.7_34996597_34997158_+_m6A; NC_000084.7_34996361_34996541_+_m6A; NC_000084.7_34996368_34996462_+_m6A; NC_000084.7_34996596_34997153_+_m6A; NC_000084.7_34996572_34997160_+_m6A	423	8.69675	1962.38	105.418	45.2906	6.33143	0.490117	1	9	protein_coding	DRACH:15,exon:1,stop_codon:1,three_utr:1; DRACH:4,exon:1; DRACH:1,exon:1	FTO-Syn1-CRE Alcohol rep1; FTO-Syn1-CRE Alcohol rep2; FTO-Syn1-CRE Alcohol rep3; FTO-Syn1-CRE Alcohol rep4; FTO-Syn1-CRE Alcohol rep5; FTO-Syn1-CRE Alcohol rep6	6	FTO-Syn1-CRE Naive rep1; FTO-Syn1-CRE Naive rep2; FTO-Syn1-CRE Naive rep3; FTO-Syn1-CRE Naive rep4; FTO-Syn1-CRE Naive rep5; FTO-Syn1-CRE Naive rep6;FTO-Syn1-CRE Alcohol rep1; FTO-Syn1-CRE Alcohol rep2; FTO-Syn1-CRE Alcohol rep3; FTO-Syn1-CRE Alcohol rep4; FTO-Syn1-CRE Alcohol rep5; FTO-Syn1-CRE Alcohol rep6	NC_000084.7	34996158	34997192	+	Egr1	exon	519.735	790.436	93.1772	132.032	0.0899173	0.218189	0.99997
NC_000084.7:3511871-3512757	NC_000084.7_3511949_3512754_+_m6A; NC_000084.7_3511981_3512756_+_m6A; NC_000084.7_3511963_3512753_+_m6A; NC_000084.7_3511979_3512753_+_m6A; NC_000084.7_3511871_3512753_+_m6A; NC_000084.7_3511977_3512754_+_m6A	800.5	11.771	526.08	6.31023	11.771	0.3672	1.04168	1	9.83333	protein_coding	DRACH:34,exon:1,intron:1,stop_codon:1,three_utr:1; DRACH:33,exon:1,intron:1,stop_codon:1,three_utr:1; DRACH:34,AG:1,exon:1,intron:1,stop_codon:1,three_utr:1	FTO-Syn1-CRE Naive rep1; FTO-Syn1-CRE Naive rep2; FTO-Syn1-CRE Naive rep3; FTO-Syn1-CRE Naive rep4; FTO-Syn1-CRE Naive rep5; FTO-Syn1-CRE Naive rep6	6	NC_000084.7_3511981_3512754_+_m6A; NC_000084.7_3511981_3512756_+_m6A; NC_000084.7_3511968_3512755_+_m6A; NC_000084.7_3511981_3512757_+_m6A; NC_000084.7_3511949_3512723_+_m6A; NC_000084.7_3511945_3512756_+_m6A	782.667	12.0064	495.682	5.52577	12.0064	0.329233	1.04197	1	9.16667	protein_coding	DRACH:33,exon:1,intron:1,stop_codon:1,three_utr:1; DRACH:34,exon:1,intron:1,stop_codon:1,three_utr:1	FTO-Syn1-CRE Alcohol rep1; FTO-Syn1-CRE Alcohol rep2; FTO-Syn1-CRE Alcohol rep3; FTO-Syn1-CRE Alcohol rep4; FTO-Syn1-CRE Alcohol rep5; FTO-Syn1-CRE Alcohol rep6	6	FTO-Syn1-CRE Naive rep1; FTO-Syn1-CRE Naive rep2; FTO-Syn1-CRE Naive rep3; FTO-Syn1-CRE Naive rep4; FTO-Syn1-CRE Naive rep5; FTO-Syn1-CRE Naive rep6;FTO-Syn1-CRE Alcohol rep1; FTO-Syn1-CRE Alcohol rep2; FTO-Syn1-CRE Alcohol rep3; FTO-Syn1-CRE Alcohol rep4; FTO-Syn1-CRE Alcohol rep5; FTO-Syn1-CRE Alcohol rep6	NC_000084.7	3511871	3512757	+	Bambi	exon	182.931	177.914	6.7478	5.91495	0.119353	0.647677	0.99997
NC_000084.7:35340006-35340461	NC_000084.7_35340019_35340382_-_m6A; NC_000084.7_35340106_35340315_-_m6A; NC_000084.7_35340028_35340314_-_m6A; NC_000084.7_35340037_35340338_-_m6A; NC_000084.7_35340132_35340456_-_m6A	296.6	2.24172	102.32	4.24834	2.24172	0.25026	1.20768	1	3.6	.	.:1	FTO-Syn1-CRE Naive rep2; FTO-Syn1-CRE Naive rep3; FTO-Syn1-CRE Naive rep4; FTO-Syn1-CRE Naive rep5; FTO-Syn1-CRE Naive rep6	5	NC_000084.7_35340035_35340398_-_m6A; NC_000084.7_35340141_35340321_-_m6A; NC_000084.7_35340006_35340392_-_m6A; NC_000084.7_35340115_35340461_-_m6A; NC_000084.7_35340132_35340266_-_m6A; NC_000084.7_35340082_35340295_-_m6A	270.333	2.97913	126.647	7.76107	2.97913	0.464	1.15813	1	4.33333	.	.:1	FTO-Syn1-CRE Alcohol rep1; FTO-Syn1-CRE Alcohol rep2; FTO-Syn1-CRE Alcohol rep3; FTO-Syn1-CRE Alcohol rep4; FTO-Syn1-CRE Alcohol rep5; FTO-Syn1-CRE Alcohol rep6	6	FTO-Syn1-CRE Naive rep2; FTO-Syn1-CRE Naive rep3; FTO-Syn1-CRE Naive rep4; FTO-Syn1-CRE Naive rep5; FTO-Syn1-CRE Naive rep6;FTO-Syn1-CRE Alcohol rep1; FTO-Syn1-CRE Alcohol rep2; FTO-Syn1-CRE Alcohol rep3; FTO-Syn1-CRE Alcohol rep4; FTO-Syn1-CRE Alcohol rep5; FTO-Syn1-CRE Alcohol rep6	NC_000084.7	35340006	35340461	-	.	intergenic	30.7099	39.4011	6.64546	9.64012	-0.101736	0.599391	0.99997
NC_000084.7:35345577-35346260	NC_000084.7_35345613_35346201_-_m6A; NC_000084.7_35345625_35346239_-_m6A; NC_000084.7_35345633_35346198_-_m6A; NC_000084.7_35345632_35346260_-_m6A; NC_000084.7_35345612_35346216_-_m6A; NC_000084.7_35345587_35346241_-_m6A	608.833	10.2615	2223.69	83.5423	49.8215	4.88845	0.475317	1	10.3333	protein_coding	DRACH:21,exon:1,stop_codon:1,three_utr:1; DRACH:23,exon:1,stop_codon:1,three_utr:1	FTO-Syn1-CRE Naive rep1; FTO-Syn1-CRE Naive rep2; FTO-Syn1-CRE Naive rep3; FTO-Syn1-CRE Naive rep4; FTO-Syn1-CRE Naive rep5; FTO-Syn1-CRE Naive rep6	6	NC_000084.7_35345610_35346201_-_m6A; NC_000084.7_35345610_35346214_-_m6A; NC_000084.7_35345577_35346203_-_m6A; NC_000084.7_35345577_35346248_-_m6A; NC_000084.7_35345607_35346201_-_m6A; NC_000084.7_35345615_35346246_-_m6A	619.5	10.216	2191.34	86.1822	51.9577	5.09988	0.465667	1	10.3333	protein_coding	DRACH:21,exon:1,stop_codon:1,three_utr:1; DRACH:23,exon:1,stop_codon:1,three_utr:1	FTO-Syn1-CRE Alcohol rep1; FTO-Syn1-CRE Alcohol rep2; FTO-Syn1-CRE Alcohol rep3; FTO-Syn1-CRE Alcohol rep4; FTO-Syn1-CRE Alcohol rep5; FTO-Syn1-CRE Alcohol rep6	6	FTO-Syn1-CRE Naive rep1; FTO-Syn1-CRE Naive rep2; FTO-Syn1-CRE Naive rep3; FTO-Syn1-CRE Naive rep4; FTO-Syn1-CRE Naive rep5; FTO-Syn1-CRE Naive rep6;FTO-Syn1-CRE Alcohol rep1; FTO-Syn1-CRE Alcohol rep2; FTO-Syn1-CRE Alcohol rep3; FTO-Syn1-CRE Alcohol rep4; FTO-Syn1-CRE Alcohol rep5; FTO-Syn1-CRE Alcohol rep6	NC_000084.7	35345577	35346260	-	Lrrtm2	exon	782.63	817.175	61.7929	64.2008	0.00736145	0.916249	0.99997
NC_000084.7:35346417-35347336	NC_000084.7_35346438_35347181_-_m6A; NC_000084.7_35346441_35347256_-_m6A; NC_000084.7_35346439_35347223_-_m6A; NC_000084.7_35346424_35347296_-_m6A; NC_000084.7_35346435_35347256_-_m6A; NC_000084.7_35346439_35347168_-_m6A	794	7.9468	1664.05	80.306	37.2232	4.69397	0.490167	1	9.33333	protein_coding	DRACH:18,exon:1; DRACH:19,exon:1	FTO-Syn1-CRE Naive rep1; FTO-Syn1-CRE Naive rep2; FTO-Syn1-CRE Naive rep3; FTO-Syn1-CRE Naive rep4; FTO-Syn1-CRE Naive rep5; FTO-Syn1-CRE Naive rep6	6	NC_000084.7_35346436_35347336_-_m6A; NC_000084.7_35346441_35347320_-_m6A; NC_000084.7_35346438_35347195_-_m6A; NC_000084.7_35346417_35347199_-_m6A; NC_000084.7_35346443_35347169_-_m6A; NC_000084.7_35346431_35347296_-_m6A	818.167	7.69525	1606.11	83.8917	38.3729	4.9947	0.477383	1	9.16667	protein_coding	DRACH:18,exon:1,intron:1; DRACH:18,exon:1; DRACH:19,exon:1	FTO-Syn1-CRE Alcohol rep1; FTO-Syn1-CRE Alcohol rep2; FTO-Syn1-CRE Alcohol rep3; FTO-Syn1-CRE Alcohol rep4; FTO-Syn1-CRE Alcohol rep5; FTO-Syn1-CRE Alcohol rep6	6	FTO-Syn1-CRE Naive rep1; FTO-Syn1-CRE Naive rep2; FTO-Syn1-CRE Naive rep3; FTO-Syn1-CRE Naive rep4; FTO-Syn1-CRE Naive rep5; FTO-Syn1-CRE Naive rep6;FTO-Syn1-CRE Alcohol rep1; FTO-Syn1-CRE Alcohol rep2; FTO-Syn1-CRE Alcohol rep3; FTO-Syn1-CRE Alcohol rep4; FTO-Syn1-CRE Alcohol rep5; FTO-Syn1-CRE Alcohol rep6	NC_000084.7	35346417	35347336	-	Lrrtm2	exon	568.429	589.124	61.7929	64.2008	-0.00250806	0.994652	0.99997
NC_000084.7:35347499-35347980	NC_000084.7_35347683_35347903_-_m6A; NC_000084.7_35347763_35347900_-_m6A; NC_000084.7_35347662_35347818_-_m6A; NC_000084.7_35347645_35347793_-_m6A; NC_000084.7_35347752_35347961_-_m6A	174	4.90908	423.066	33.6123	9.59466	1.98518	0.78854	1	5	protein_coding	DRACH:16,exon:1,five_utr:1; DRACH:8,exon:1,five_utr:1; DRACH:12,exon:1,five_utr:1; DRACH:10,exon:1,five_utr:1,intron:1,start_codon:1	FTO-Syn1-CRE Naive rep1; FTO-Syn1-CRE Naive rep2; FTO-Syn1-CRE Naive rep3; FTO-Syn1-CRE Naive rep4; FTO-Syn1-CRE Naive rep6	5	NC_000084.7_35347514_35347898_-_m6A; NC_000084.7_35347580_35347901_-_m6A; NC_000084.7_35347702_35347980_-_m6A; NC_000084.7_35347711_35347973_-_m6A; NC_000084.7_35347763_35347932_-_m6A; NC_000084.7_35347499_35347913_-_m6A	304.667	5.1535	399.958	31.4429	9.57943	1.8801	0.810083	1	6.5	protein_coding	DRACH:17,AG:1,exon:1,five_utr:1,intron:1,start_codon:1; DRACH:16,exon:1,five_utr:1,intron:1,start_codon:1; DRACH:16,exon:1,five_utr:1; DRACH:14,exon:1,five_utr:1; DRACH:8,exon:1,five_utr:1; DRACH:18,AG:1,exon:1,five_utr:1,intron:1,start_codon:1	FTO-Syn1-CRE Alcohol rep1; FTO-Syn1-CRE Alcohol rep2; FTO-Syn1-CRE Alcohol rep3; FTO-Syn1-CRE Alcohol rep4; FTO-Syn1-CRE Alcohol rep5; FTO-Syn1-CRE Alcohol rep6	6	FTO-Syn1-CRE Naive rep1; FTO-Syn1-CRE Naive rep2; FTO-Syn1-CRE Naive rep3; FTO-Syn1-CRE Naive rep4; FTO-Syn1-CRE Naive rep6;FTO-Syn1-CRE Alcohol rep1; FTO-Syn1-CRE Alcohol rep2; FTO-Syn1-CRE Alcohol rep3; FTO-Syn1-CRE Alcohol rep4; FTO-Syn1-CRE Alcohol rep5; FTO-Syn1-CRE Alcohol rep6	NC_000084.7	35347499	35347980	-	Lrrtm2	exon	102.557	123.305	61.7929	64.2008	0.133732	0.101342	0.99997
NC_000084.7:35399584-35399794	NC_000084.7_35399584_35399794_-_m6A	210	3.0266	134.876	9.9952	3.0266	0.581	1.1534	1	4	protein_coding	DRACH:10,exon:1,stop_codon:1,three_utr:1	FTO-Syn1-CRE Naive rep2	1	NC_000084.7_35399620_35399755_-_m6A; NC_000084.7_35399631_35399772_-_m6A	138	2.867	112.975	10.7699	2.867	0.62855	1.1614	1	3	protein_coding	DRACH:3,exon:1	FTO-Syn1-CRE Alcohol rep3; FTO-Syn1-CRE Alcohol rep5	2	FTO-Syn1-CRE Naive rep2;FTO-Syn1-CRE Alcohol rep3; FTO-Syn1-CRE Alcohol rep5	NC_000084.7	35399584	35399794	-	Sil1	exon	53.9246	46.3658	16.5633	15.9269	-0.119833	0.509312	0.99997
NC_000084.7:35804439-35804796	NC_000084.7_35804464_35804753_-_m6A; NC_000084.7_35804456_35804733_-_m6A; NC_000084.7_35804556_35804738_-_m6A; NC_000084.7_35804586_35804729_-_m6A; NC_000084.7_35804539_35804728_-_m6A; NC_000084.7_35804452_35804733_-_m6A	226.833	4.84807	986.915	77.9388	22.0583	4.58503	0.518167	1	6.33333	protein_coding	DRACH:10,exon:1,three_utr:1; DRACH:8,exon:1,three_utr:1; DRACH:6,exon:1,three_utr:1	FTO-Syn1-CRE Naive rep1; FTO-Syn1-CRE Naive rep2; FTO-Syn1-CRE Naive rep3; FTO-Syn1-CRE Naive rep4; FTO-Syn1-CRE Naive rep5; FTO-Syn1-CRE Naive rep6	6	NC_000084.7_35804453_35804743_-_m6A; NC_000084.7_35804439_35804747_-_m6A; NC_000084.7_35804535_35804736_-_m6A; NC_000084.7_35804455_35804796_-_m6A; NC_000084.7_35804548_35804699_-_m6A; NC_000084.7_35804455_35804740_-_m6A	262.667	5.18715	852.871	66.535	20.4738	3.96463	0.553183	1	6.83333	protein_coding	DRACH:8,exon:1,three_utr:1; DRACH:10,exon:1,three_utr:1; DRACH:12,exon:1,three_utr:1	FTO-Syn1-CRE Alcohol rep1; FTO-Syn1-CRE Alcohol rep2; FTO-Syn1-CRE Alcohol rep3; FTO-Syn1-CRE Alcohol rep4; FTO-Syn1-CRE Alcohol rep5; FTO-Syn1-CRE Alcohol rep6	6	FTO-Syn1-CRE Naive rep1; FTO-Syn1-CRE Naive rep2; FTO-Syn1-CRE Naive rep3; FTO-Syn1-CRE Naive rep4; FTO-Syn1-CRE Naive rep5; FTO-Syn1-CRE Naive rep6;FTO-Syn1-CRE Alcohol rep1; FTO-Syn1-CRE Alcohol rep2; FTO-Syn1-CRE Alcohol rep3; FTO-Syn1-CRE Alcohol rep4; FTO-Syn1-CRE Alcohol rep5; FTO-Syn1-CRE Alcohol rep6	NC_000084.7	35804439	35804796	-	Dnajc18	exon	310.665	303.508	70.4277	64.8407	0.0686936	0.421915	0.99997
NC_000084.7:35962011-35962661	NC_000084.7_35962041_35962562_-_m6A; NC_000084.7_35962011_35962531_-_m6A	520.5	1.52715	70.6082	3.39945	1.52715	0.20165	1.28655	1	3	lncRNA	DRACH:12,gene:1; DRACH:13,gene:1	FTO-Syn1-CRE Naive rep2; FTO-Syn1-CRE Naive rep3	2	NC_000084.7_35962062_35962485_-_m6A; NC_000084.7_35962143_35962661_-_m6A; NC_000084.7_35962101_35962426_-_m6A	422	1.5235	64.3208	3.38763	1.5235	0.1896	1.29087	1	3	lncRNA	DRACH:10,gene:1; DRACH:7,gene:1	FTO-Syn1-CRE Alcohol rep1; FTO-Syn1-CRE Alcohol rep3; FTO-Syn1-CRE Alcohol rep5	3	FTO-Syn1-CRE Naive rep2; FTO-Syn1-CRE Naive rep3;FTO-Syn1-CRE Alcohol rep1; FTO-Syn1-CRE Alcohol rep3; FTO-Syn1-CRE Alcohol rep5	NC_000084.7	35962011	35962661	-	Gm29417	intergenic	23.033	23.2934	4.38051	3.69987	0.174362	0.557605	0.99997
NC_000084.7:35991966-35992099	NC_000084.7_35991981_35992074_+_m6A; NC_000084.7_35991981_35992070_+_m6A	91	4.66545	319.711	27.8194	7.6014	1.6361	0.86715	1	3	protein_coding	DRACH:1,exon:1	FTO-Syn1-CRE Naive rep1; FTO-Syn1-CRE Naive rep2	2	NC_000084.7_35991966_35992099_+_m6A	133	5.2948	269.797	21.8421	7.416	1.4006	0.9213	1	4	protein_coding	DRACH:2,exon:1	FTO-Syn1-CRE Alcohol rep6	1	FTO-Syn1-CRE Naive rep1; FTO-Syn1-CRE Naive rep2;FTO-Syn1-CRE Alcohol rep6	NC_000084.7	35991966	35992099	+	Cxxc5	exon	120.185	131.791	53.9196	54.942	0.0733003	0.414898	0.99997
NC_000084.7:35993354-35993702	NC_000084.7_35993439_35993702_+_m6A; NC_000084.7_35993533_35993702_+_m6A; NC_000084.7_35993518_35993702_+_m6A; NC_000084.7_35993473_35993702_+_m6A; NC_000084.7_35993534_35993679_+_m6A; NC_000084.7_35993530_35993702_+_m6A	193.667	4.75145	214.005	14.9644	4.78783	0.871817	1.09712	1	5.33333	protein_coding	DRACH:6,intron:1	FTO-Syn1-CRE Naive rep1; FTO-Syn1-CRE Naive rep2; FTO-Syn1-CRE Naive rep3; FTO-Syn1-CRE Naive rep4; FTO-Syn1-CRE Naive rep5; FTO-Syn1-CRE Naive rep6	6	NC_000084.7_35993572_35993702_+_m6A; NC_000084.7_35993354_35993702_+_m6A; NC_000084.7_35993464_35993702_+_m6A; NC_000084.7_35993449_35993702_+_m6A	242.25	4.63135	213.453	14.8323	4.7238	0.852075	1.0946	1	5.5	protein_coding	DRACH:4,intron:1; DRACH:7,intron:1; DRACH:6,intron:1	FTO-Syn1-CRE Alcohol rep1; FTO-Syn1-CRE Alcohol rep2; FTO-Syn1-CRE Alcohol rep3; FTO-Syn1-CRE Alcohol rep6	4	FTO-Syn1-CRE Naive rep1; FTO-Syn1-CRE Naive rep2; FTO-Syn1-CRE Naive rep3; FTO-Syn1-CRE Naive rep4; FTO-Syn1-CRE Naive rep5; FTO-Syn1-CRE Naive rep6;FTO-Syn1-CRE Alcohol rep1; FTO-Syn1-CRE Alcohol rep2; FTO-Syn1-CRE Alcohol rep3; FTO-Syn1-CRE Alcohol rep6	NC_000084.7	35993354	35993702	+	Cxxc5	intron	73.2526	71.1787	53.9196	54.942	-0.0384035	0.667476	0.99997
NC_000084.7:35993965-35994132	NC_000084.7_35993965_35994099_+_m6A; NC_000084.7_35993967_35994118_+_m6A; NC_000084.7_35993979_35994132_+_m6A	146	4.69697	1181.69	93.2119	26.2789	5.62067	0.468333	1	5.66667	protein_coding	DRACH:8,exon:1,three_utr:1; DRACH:6,exon:1,three_utr:1	FTO-Syn1-CRE Naive rep2; FTO-Syn1-CRE Naive rep3; FTO-Syn1-CRE Naive rep4	3	NC_000084.7_35994006_35994109_+_m6A; NC_000084.7_35993967_35994130_+_m6A	133	4.6682	1040.87	84.9183	24.5	5.2376	0.48235	1	5.5	protein_coding	DRACH:4,exon:1,three_utr:1; DRACH:8,exon:1,three_utr:1	FTO-Syn1-CRE Alcohol rep2; FTO-Syn1-CRE Alcohol rep6	2	FTO-Syn1-CRE Naive rep2; FTO-Syn1-CRE Naive rep3; FTO-Syn1-CRE Naive rep4;FTO-Syn1-CRE Alcohol rep2; FTO-Syn1-CRE Alcohol rep6	NC_000084.7	35993965	35994132	+	Cxxc5	exon	412.44	423.765	53.9196	54.942	0.0109292	0.892125	0.99997
NC_000084.7:36150856-36151491	NC_000084.7_36150871_36151408_-_m6A; NC_000084.7_36150891_36151433_-_m6A; NC_000084.7_36150856_36151454_-_m6A; NC_000084.7_36150878_36151408_-_m6A; NC_000084.7_36150892_36151375_-_m6A; NC_000084.7_36150903_36151436_-_m6A	537.167	1.858	82.4634	3.32983	1.858	0.194517	1.24247	1	3.16667	protein_coding	DRACH:11,exon:1,stop_codon:1,three_utr:1; DRACH:10,exon:1,stop_codon:1,three_utr:1; DRACH:9,exon:1,stop_codon:1,three_utr:1	FTO-Syn1-CRE Naive rep1; FTO-Syn1-CRE Naive rep2; FTO-Syn1-CRE Naive rep3; FTO-Syn1-CRE Naive rep4; FTO-Syn1-CRE Naive rep5; FTO-Syn1-CRE Naive rep6	6	NC_000084.7_36150909_36151491_-_m6A; NC_000084.7_36150926_36151435_-_m6A; NC_000084.7_36150905_36151446_-_m6A; NC_000084.7_36150894_36151202_-_m6A; NC_000084.7_36150857_36151406_-_m6A; NC_000084.7_36150875_36151389_-_m6A	500.5	1.97708	81.6769	3.4838	1.97708	0.2106	1.23502	1	3.33333	protein_coding	DRACH:9,AG:1,exon:1,stop_codon:1,three_utr:1; DRACH:7,exon:1,stop_codon:1,three_utr:1; DRACH:9,exon:1,stop_codon:1,three_utr:1; DRACH:11,exon:1,stop_codon:1,three_utr:1	FTO-Syn1-CRE Alcohol rep1; FTO-Syn1-CRE Alcohol rep2; FTO-Syn1-CRE Alcohol rep3; FTO-Syn1-CRE Alcohol rep4; FTO-Syn1-CRE Alcohol rep5; FTO-Syn1-CRE Alcohol rep6	6	FTO-Syn1-CRE Naive rep1; FTO-Syn1-CRE Naive rep2; FTO-Syn1-CRE Naive rep3; FTO-Syn1-CRE Naive rep4; FTO-Syn1-CRE Naive rep5; FTO-Syn1-CRE Naive rep6;FTO-Syn1-CRE Alcohol rep1; FTO-Syn1-CRE Alcohol rep2; FTO-Syn1-CRE Alcohol rep3; FTO-Syn1-CRE Alcohol rep4; FTO-Syn1-CRE Alcohol rep5; FTO-Syn1-CRE Alcohol rep6	NC_000084.7	36150856	36151491	-	Nrg2	exon	30.0497	29.4792	4.49743	4.43243	-0.00814915	0.995557	0.99997
NC_000084.7:36420222-36420472	NC_000084.7_36420237_36420452_+_m6A; NC_000084.7_36420222_36420461_+_m6A; NC_000084.7_36420234_36420452_+_m6A; NC_000084.7_36420227_36420472_+_m6A	229.25	3.68308	165.729	11.3791	3.68308	0.6629	1.13065	1	6.5	protein_coding	DRACH:2,AG:1,exon:1; DRACH:4,exon:1; DRACH:2,exon:1; DRACH:3,exon:1	FTO-Syn1-CRE Naive rep1; FTO-Syn1-CRE Naive rep2; FTO-Syn1-CRE Naive rep3; FTO-Syn1-CRE Naive rep5	4	NC_000084.7_36420245_36420431_+_m6A; NC_000084.7_36420222_36420415_+_m6A; NC_000084.7_36420223_36420461_+_m6A; NC_000084.7_36420223_36420446_+_m6A; NC_000084.7_36420223_36420454_+_m6A	214.2	3.2277	135.685	9.46164	3.2277	0.55184	1.15002	1	5.6	protein_coding	DRACH:2,exon:1; DRACH:3,exon:1; DRACH:4,exon:1	FTO-Syn1-CRE Alcohol rep1; FTO-Syn1-CRE Alcohol rep2; FTO-Syn1-CRE Alcohol rep3; FTO-Syn1-CRE Alcohol rep5; FTO-Syn1-CRE Alcohol rep6	5	FTO-Syn1-CRE Naive rep1; FTO-Syn1-CRE Naive rep2; FTO-Syn1-CRE Naive rep3; FTO-Syn1-CRE Naive rep5;FTO-Syn1-CRE Alcohol rep1; FTO-Syn1-CRE Alcohol rep2; FTO-Syn1-CRE Alcohol rep3; FTO-Syn1-CRE Alcohol rep5; FTO-Syn1-CRE Alcohol rep6	NC_000084.7	36420222	36420472	+	Pura	exon	69.3839	75.1654	197.986	190.647	0.0458498	0.129132	0.99997
NC_000084.7:36420556-36421739	NC_000084.7_36420579_36420992_+_m6A; NC_000084.7_36420639_36420969_+_m6A; NC_000084.7_36420585_36420980_+_m6A; NC_000084.7_36420589_36421016_+_m6A; NC_000084.7_36420557_36421722_+_m6A; NC_000084.7_36420627_36420979_+_m6A	513.667	6.33517	3802.28	199.515	83.2709	11.5582	0.332867	1	7.5	protein_coding	DRACH:6,exon:1; DRACH:7,exon:1; DRACH:43,exon:1,stop_codon:1,three_utr:1	FTO-Syn1-CRE Naive rep1; FTO-Syn1-CRE Naive rep2; FTO-Syn1-CRE Naive rep3; FTO-Syn1-CRE Naive rep4; FTO-Syn1-CRE Naive rep5; FTO-Syn1-CRE Naive rep6	6	NC_000084.7_36420600_36421005_+_m6A; NC_000084.7_36420558_36421723_+_m6A; NC_000084.7_36420556_36420959_+_m6A; NC_000084.7_36420576_36420964_+_m6A; NC_000084.7_36420639_36421070_+_m6A; NC_000084.7_36420556_36421739_+_m6A	662.5	7.27515	4939.86	240.3	116.848	14.3719	0.296467	1	7.5	protein_coding	DRACH:6,exon:1; DRACH:43,exon:1,stop_codon:1,three_utr:1; DRACH:8,exon:1; DRACH:45,exon:1,stop_codon:1,three_utr:1	FTO-Syn1-CRE Alcohol rep1; FTO-Syn1-CRE Alcohol rep2; FTO-Syn1-CRE Alcohol rep3; FTO-Syn1-CRE Alcohol rep4; FTO-Syn1-CRE Alcohol rep5; FTO-Syn1-CRE Alcohol rep6	6	FTO-Syn1-CRE Naive rep1; FTO-Syn1-CRE Naive rep2; FTO-Syn1-CRE Naive rep3; FTO-Syn1-CRE Naive rep4; FTO-Syn1-CRE Naive rep5; FTO-Syn1-CRE Naive rep6;FTO-Syn1-CRE Alcohol rep1; FTO-Syn1-CRE Alcohol rep2; FTO-Syn1-CRE Alcohol rep3; FTO-Syn1-CRE Alcohol rep4; FTO-Syn1-CRE Alcohol rep5; FTO-Syn1-CRE Alcohol rep6	NC_000084.7	36420556	36421739	+	Pura	exon	4020.29	3956.22	197.986	190.647	0.0295976	0.560576	0.99997
NC_000084.7:36638818-36639374	NC_000084.7_36638824_36639307_-_m6A; NC_000084.7_36638847_36639363_-_m6A; NC_000084.7_36638865_36639306_-_m6A; NC_000084.7_36638865_36639353_-_m6A; NC_000084.7_36638827_36639338_-_m6A; NC_000084.7_36638873_36639374_-_m6A	490	7.8998	353.18	6.70975	7.8998	0.39135	1.06162	1	8.83333	protein_coding	DRACH:22,exon:1,three_utr:1	FTO-Syn1-CRE Naive rep1; FTO-Syn1-CRE Naive rep2; FTO-Syn1-CRE Naive rep3; FTO-Syn1-CRE Naive rep4; FTO-Syn1-CRE Naive rep5; FTO-Syn1-CRE Naive rep6	6	NC_000084.7_36638820_36639359_-_m6A; NC_000084.7_36638868_36639342_-_m6A; NC_000084.7_36638860_36639355_-_m6A; NC_000084.7_36638872_36639318_-_m6A; NC_000084.7_36638818_36639300_-_m6A; NC_000084.7_36638872_36639359_-_m6A	487.167	7.23483	302.619	6.33913	7.23483	0.382783	1.0671	1	8	protein_coding	DRACH:22,exon:1,three_utr:1; DRACH:20,exon:1,three_utr:1	FTO-Syn1-CRE Alcohol rep1; FTO-Syn1-CRE Alcohol rep2; FTO-Syn1-CRE Alcohol rep3; FTO-Syn1-CRE Alcohol rep4; FTO-Syn1-CRE Alcohol rep5; FTO-Syn1-CRE Alcohol rep6	6	FTO-Syn1-CRE Naive rep1; FTO-Syn1-CRE Naive rep2; FTO-Syn1-CRE Naive rep3; FTO-Syn1-CRE Naive rep4; FTO-Syn1-CRE Naive rep5; FTO-Syn1-CRE Naive rep6;FTO-Syn1-CRE Alcohol rep1; FTO-Syn1-CRE Alcohol rep2; FTO-Syn1-CRE Alcohol rep3; FTO-Syn1-CRE Alcohol rep4; FTO-Syn1-CRE Alcohol rep5; FTO-Syn1-CRE Alcohol rep6	NC_000084.7	36638818	36639374	-	Hbegf	exon	122.937	109.836	8.1943	7.66459	-0.0702245	0.839746	0.99997
NC_000084.7:36742535-36744036	NC_000084.7_36742977_36743357_+_m6A; NC_000084.7_36743053_36743839_+_m6A; NC_000084.7_36743015_36743939_+_m6A; NC_000084.7_36742936_36743443_+_m6A; NC_000084.7_36742865_36743379_+_m6A; NC_000084.7_36742896_36743861_+_m6A	679.333	1.8047	80.4845	3.45413	1.8047	0.20195	1.24685	1	3	protein_coding	DRACH:9,intron:1; DRACH:19,intron:1; DRACH:22,intron:1	FTO-Syn1-CRE Naive rep1; FTO-Syn1-CRE Naive rep2; FTO-Syn1-CRE Naive rep3; FTO-Syn1-CRE Naive rep4; FTO-Syn1-CRE Naive rep5; FTO-Syn1-CRE Naive rep6	6	NC_000084.7_36743020_36743348_+_m6A; NC_000084.7_36742683_36743409_+_m6A; NC_000084.7_36743028_36743418_+_m6A; NC_000084.7_36742535_36743379_+_m6A; NC_000084.7_36743024_36743394_+_m6A; NC_000084.7_36742766_36743378_+_m6A	545	2.67627	112.746	4.97723	2.67627	0.2938	1.17472	1	4.66667	protein_coding	DRACH:7,intron:1; DRACH:15,intron:1; DRACH:8,intron:1; DRACH:18,intron:1; DRACH:13,intron:1	FTO-Syn1-CRE Alcohol rep1; FTO-Syn1-CRE Alcohol rep2; FTO-Syn1-CRE Alcohol rep3; FTO-Syn1-CRE Alcohol rep4; FTO-Syn1-CRE Alcohol rep5; FTO-Syn1-CRE Alcohol rep6	6	FTO-Syn1-CRE Naive rep1; FTO-Syn1-CRE Naive rep2; FTO-Syn1-CRE Naive rep3; FTO-Syn1-CRE Naive rep4; FTO-Syn1-CRE Naive rep5; FTO-Syn1-CRE Naive rep6;FTO-Syn1-CRE Alcohol rep1; FTO-Syn1-CRE Alcohol rep2; FTO-Syn1-CRE Alcohol rep3; FTO-Syn1-CRE Alcohol rep4; FTO-Syn1-CRE Alcohol rep5; FTO-Syn1-CRE Alcohol rep6	NC_000084.7	36742535	36744036	+	Ankhd1	intron	23.3085	34.2238	37.7	40.5285	0.182896	0.0281378	0.99997
NC_000084.7:36757560-36758421	NC_000084.7_36757561_36758318_+_m6A; NC_000084.7_36757560_36758315_+_m6A; NC_000084.7_36757599_36757895_+_m6A; NC_000084.7_36757606_36758361_+_m6A; NC_000084.7_36757570_36758325_+_m6A; NC_000084.7_36757561_36758320_+_m6A	679.5	7.57158	1155.14	58.4953	25.8047	3.42297	0.5767	1	9.83333	protein_coding	DRACH:20,exon:1,intron:1; DRACH:9,exon:1	FTO-Syn1-CRE Naive rep1; FTO-Syn1-CRE Naive rep2; FTO-Syn1-CRE Naive rep3; FTO-Syn1-CRE Naive rep4; FTO-Syn1-CRE Naive rep5; FTO-Syn1-CRE Naive rep6	6	NC_000084.7_36757599_36758302_+_m6A; NC_000084.7_36757561_36758320_+_m6A; NC_000084.7_36757581_36758325_+_m6A; NC_000084.7_36757594_36758320_+_m6A; NC_000084.7_36757576_36757914_+_m6A; NC_000084.7_36757568_36758319_+_m6A	670.167	7.7664	1180.16	61.6675	28.2162	3.67152	0.5571	1	10	protein_coding	DRACH:19,exon:1; DRACH:20,exon:1,intron:1; DRACH:20,exon:1; DRACH:10,exon:1	FTO-Syn1-CRE Alcohol rep1; FTO-Syn1-CRE Alcohol rep2; FTO-Syn1-CRE Alcohol rep3; FTO-Syn1-CRE Alcohol rep4; FTO-Syn1-CRE Alcohol rep5; FTO-Syn1-CRE Alcohol rep6	6	FTO-Syn1-CRE Naive rep1; FTO-Syn1-CRE Naive rep2; FTO-Syn1-CRE Naive rep3; FTO-Syn1-CRE Naive rep4; FTO-Syn1-CRE Naive rep5; FTO-Syn1-CRE Naive rep6;FTO-Syn1-CRE Alcohol rep1; FTO-Syn1-CRE Alcohol rep2; FTO-Syn1-CRE Alcohol rep3; FTO-Syn1-CRE Alcohol rep4; FTO-Syn1-CRE Alcohol rep5; FTO-Syn1-CRE Alcohol rep6	NC_000084.7	36757560	36758421	+	Ankhd1	exon	383.383	407.635	37.7	40.5285	-0.0122578	0.93394	0.99997
NC_000084.7:36781055-36781513	NC_000084.7_36781073_36781417_+_m6A; NC_000084.7_36781066_36781465_+_m6A; NC_000084.7_36781063_36781513_+_m6A; NC_000084.7_36781073_36781458_+_m6A; NC_000084.7_36781074_36781502_+_m6A; NC_000084.7_36781075_36781508_+_m6A	406.5	7.41297	1024.98	53.3744	23.0111	3.1196	0.604917	1	9.5	protein_coding	DRACH:6,exon:1; DRACH:7,exon:1; DRACH:8,exon:1	FTO-Syn1-CRE Naive rep1; FTO-Syn1-CRE Naive rep2; FTO-Syn1-CRE Naive rep3; FTO-Syn1-CRE Naive rep4; FTO-Syn1-CRE Naive rep5; FTO-Syn1-CRE Naive rep6	6	NC_000084.7_36781063_36781433_+_m6A; NC_000084.7_36781064_36781403_+_m6A; NC_000084.7_36781061_36781484_+_m6A; NC_000084.7_36781079_36781495_+_m6A; NC_000084.7_36781060_36781468_+_m6A; NC_000084.7_36781055_36781499_+_m6A	400	7.40113	1045.47	56.6638	24.8504	3.39168	0.581267	1	9.66667	protein_coding	DRACH:6,exon:1; DRACH:7,exon:1; DRACH:8,exon:1; DRACH:9,exon:1	FTO-Syn1-CRE Alcohol rep1; FTO-Syn1-CRE Alcohol rep2; FTO-Syn1-CRE Alcohol rep3; FTO-Syn1-CRE Alcohol rep4; FTO-Syn1-CRE Alcohol rep5; FTO-Syn1-CRE Alcohol rep6	6	FTO-Syn1-CRE Naive rep1; FTO-Syn1-CRE Naive rep2; FTO-Syn1-CRE Naive rep3; FTO-Syn1-CRE Naive rep4; FTO-Syn1-CRE Naive rep5; FTO-Syn1-CRE Naive rep6;FTO-Syn1-CRE Alcohol rep1; FTO-Syn1-CRE Alcohol rep2; FTO-Syn1-CRE Alcohol rep3; FTO-Syn1-CRE Alcohol rep4; FTO-Syn1-CRE Alcohol rep5; FTO-Syn1-CRE Alcohol rep6	NC_000084.7	36781055	36781513	+	Ankhd1	exon	372.483	392.107	37.7	40.5285	-0.0252474	0.852577	0.99997
NC_000084.7:36815457-36815903	NC_000084.7_36815495_36815882_+_m6A; NC_000084.7_36815484_36815873_+_m6A; NC_000084.7_36815498_36815890_+_m6A; NC_000084.7_36815578_36815903_+_m6A; NC_000084.7_36815563_36815857_+_m6A; NC_000084.7_36815565_36815834_+_m6A	342.667	5.27862	441.837	32.0812	9.86232	1.87077	0.798617	1	6.66667	protein_coding	DRACH:7,exon:1; DRACH:6,exon:1; DRACH:4,exon:1	FTO-Syn1-CRE Naive rep1; FTO-Syn1-CRE Naive rep2; FTO-Syn1-CRE Naive rep3; FTO-Syn1-CRE Naive rep4; FTO-Syn1-CRE Naive rep5; FTO-Syn1-CRE Naive rep6	6	NC_000084.7_36815457_36815589_+_m6A; NC_000084.7_36815483_36815856_+_m6A; NC_000084.7_36815493_36815878_+_m6A; NC_000084.7_36815494_36815891_+_m6A; NC_000084.7_36815537_36815877_+_m6A; NC_000084.7_36815470_36815868_+_m6A	337.5	5.3866	407.993	30.43	9.77133	1.82173	0.811283	1	6	protein_coding	DRACH:1,exon:1; DRACH:5,exon:1; DRACH:7,exon:1; DRACH:6,exon:1	FTO-Syn1-CRE Alcohol rep1; FTO-Syn1-CRE Alcohol rep2; FTO-Syn1-CRE Alcohol rep3; FTO-Syn1-CRE Alcohol rep4; FTO-Syn1-CRE Alcohol rep5; FTO-Syn1-CRE Alcohol rep6	6	FTO-Syn1-CRE Naive rep1; FTO-Syn1-CRE Naive rep2; FTO-Syn1-CRE Naive rep3; FTO-Syn1-CRE Naive rep4; FTO-Syn1-CRE Naive rep5; FTO-Syn1-CRE Naive rep6;FTO-Syn1-CRE Alcohol rep1; FTO-Syn1-CRE Alcohol rep2; FTO-Syn1-CRE Alcohol rep3; FTO-Syn1-CRE Alcohol rep4; FTO-Syn1-CRE Alcohol rep5; FTO-Syn1-CRE Alcohol rep6	NC_000084.7	36815457	36815903	+	Slc35a4	exon	153.328	153.505	32.6721	31.5268	0.0424779	0.722366	0.99997
NC_000084.7:36896032-36896794	NC_000084.7_36896263_36896769_+_m6A; NC_000084.7_36896305_36896794_+_m6A; NC_000084.7_36896293_36896722_+_m6A; NC_000084.7_36896270_36896699_+_m6A; NC_000084.7_36896298_36896663_+_m6A; NC_000084.7_36896281_36896570_+_m6A	417.833	5.8466	272.352	14.6124	6.06955	0.8517	1.06375	1	7.5	protein_coding	DRACH:46,exon:2,stop_codon:1,three_utr:1; DRACH:40,exon:2,AG:1,stop_codon:1,three_utr:1; DRACH:39,exon:2,stop_codon:1,three_utr:1; DRACH:40,exon:2,stop_codon:1,three_utr:1; DRACH:27,exon:2,stop_codon:1,three_utr:1; DRACH:25,exon:2,stop_codon:1,three_utr:1	FTO-Syn1-CRE Naive rep1; FTO-Syn1-CRE Naive rep2; FTO-Syn1-CRE Naive rep3; FTO-Syn1-CRE Naive rep4; FTO-Syn1-CRE Naive rep5; FTO-Syn1-CRE Naive rep6	6	NC_000084.7_36896283_36896729_+_m6A; NC_000084.7_36896032_36896686_+_m6A; NC_000084.7_36896275_36896735_+_m6A; NC_000084.7_36896203_36896704_+_m6A; NC_000084.7_36896278_36896722_+_m6A; NC_000084.7_36896147_36896690_+_m6A	508	5.83005	244.085	14.1426	5.83005	0.8431	1.08355	1	7.5	protein_coding	DRACH:43,exon:2,stop_codon:1,three_utr:1; DRACH:43,exon:4,intron:1,stop_codon:1,three_utr:1; DRACH:40,exon:2,stop_codon:1,three_utr:1; DRACH:43,exon:2,AG:1,stop_codon:1,three_utr:1; DRACH:41,exon:2,stop_codon:1,three_utr:1	FTO-Syn1-CRE Alcohol rep1; FTO-Syn1-CRE Alcohol rep2; FTO-Syn1-CRE Alcohol rep3; FTO-Syn1-CRE Alcohol rep4; FTO-Syn1-CRE Alcohol rep5; FTO-Syn1-CRE Alcohol rep6	6	FTO-Syn1-CRE Naive rep1; FTO-Syn1-CRE Naive rep2; FTO-Syn1-CRE Naive rep3; FTO-Syn1-CRE Naive rep4; FTO-Syn1-CRE Naive rep5; FTO-Syn1-CRE Naive rep6;FTO-Syn1-CRE Alcohol rep1; FTO-Syn1-CRE Alcohol rep2; FTO-Syn1-CRE Alcohol rep3; FTO-Syn1-CRE Alcohol rep4; FTO-Syn1-CRE Alcohol rep5; FTO-Syn1-CRE Alcohol rep6	NC_000084.7	36896032	36896794	+	Wdr55	exon	66.059	69.6151	11.7891	12.3472	0.0108636	0.959504	0.99997
NC_000084.7:36924096-36924878	NC_000084.7_36924211_36924813_+_m6A; NC_000084.7_36924198_36924771_+_m6A; NC_000084.7_36924168_36924820_+_m6A; NC_000084.7_36924201_36924783_+_m6A; NC_000084.7_36924193_36924777_+_m6A; NC_000084.7_36924154_36924817_+_m6A	609.333	11.5267	519.24	14.0346	11.6133	0.823917	1.03905	1	10.5	protein_coding	DRACH:60,exon:3,three_utr:1; DRACH:60,exon:3,stop_codon:1,three_utr:1	FTO-Syn1-CRE Naive rep1; FTO-Syn1-CRE Naive rep2; FTO-Syn1-CRE Naive rep3; FTO-Syn1-CRE Naive rep4; FTO-Syn1-CRE Naive rep5; FTO-Syn1-CRE Naive rep6	6	NC_000084.7_36924150_36924749_+_m6A; NC_000084.7_36924204_36924815_+_m6A; NC_000084.7_36924180_36924838_+_m6A; NC_000084.7_36924096_36924878_+_m6A; NC_000084.7_36924185_36924775_+_m6A; NC_000084.7_36924175_36924755_+_m6A	636.667	11.4321	479.013	12.5154	11.4321	0.735117	1.04302	1	10.3333	protein_coding	DRACH:56,exon:3,stop_codon:1,three_utr:1; DRACH:60,exon:3,three_utr:1; DRACH:60,exon:3,stop_codon:1,three_utr:1; DRACH:63,exon:3,intron:1,stop_codon:1,three_utr:1	FTO-Syn1-CRE Alcohol rep1; FTO-Syn1-CRE Alcohol rep2; FTO-Syn1-CRE Alcohol rep3; FTO-Syn1-CRE Alcohol rep4; FTO-Syn1-CRE Alcohol rep5; FTO-Syn1-CRE Alcohol rep6	6	FTO-Syn1-CRE Naive rep1; FTO-Syn1-CRE Naive rep2; FTO-Syn1-CRE Naive rep3; FTO-Syn1-CRE Naive rep4; FTO-Syn1-CRE Naive rep5; FTO-Syn1-CRE Naive rep6;FTO-Syn1-CRE Alcohol rep1; FTO-Syn1-CRE Alcohol rep2; FTO-Syn1-CRE Alcohol rep3; FTO-Syn1-CRE Alcohol rep4; FTO-Syn1-CRE Alcohol rep5; FTO-Syn1-CRE Alcohol rep6	NC_000084.7	36924096	36924878	+	Hars2	exon	163.304	162.459	15.0495	13.6578	0.112857	0.551252	0.99997
NC_000084.7:37063571-37064699	NC_000084.7_37063648_37064258_+_m6A; NC_000084.7_37063701_37064186_+_m6A	547.5	2.45265	115.48	3.59395	2.45265	0.19685	1.2125	1	4	protein_coding	DRACH:16,exon:1; DRACH:14,exon:1	FTO-Syn1-CRE Naive rep5; FTO-Syn1-CRE Naive rep6	2	NC_000084.7_37063710_37064308_+_m6A; NC_000084.7_37063645_37064017_+_m6A; NC_000084.7_37063712_37064695_+_m6A; NC_000084.7_37063571_37064329_+_m6A; NC_000084.7_37063715_37064306_+_m6A; NC_000084.7_37063698_37064699_+_m6A	717.167	2.03273	84.6457	2.70277	2.03273	0.160283	1.22457	1	3.66667	protein_coding	DRACH:16,exon:1; DRACH:12,exon:1; DRACH:25,AG:3,exon:1; DRACH:18,exon:1; DRACH:25,exon:1	FTO-Syn1-CRE Alcohol rep1; FTO-Syn1-CRE Alcohol rep2; FTO-Syn1-CRE Alcohol rep3; FTO-Syn1-CRE Alcohol rep4; FTO-Syn1-CRE Alcohol rep5; FTO-Syn1-CRE Alcohol rep6	6	FTO-Syn1-CRE Naive rep5; FTO-Syn1-CRE Naive rep6;FTO-Syn1-CRE Alcohol rep1; FTO-Syn1-CRE Alcohol rep2; FTO-Syn1-CRE Alcohol rep3; FTO-Syn1-CRE Alcohol rep4; FTO-Syn1-CRE Alcohol rep5; FTO-Syn1-CRE Alcohol rep6	NC_000084.7	37063571	37064699	+	Pcdha1	exon	20.5893	24.9266	4.98211	4.99709	0.207844	0.503382	0.99997
NC_000084.7:37072657-37073565	NC_000084.7_37073023_37073477_+_m6A; NC_000084.7_37073079_37073479_+_m6A; NC_000084.7_37073059_37073521_+_m6A; NC_000084.7_37073084_37073540_+_m6A; NC_000084.7_37072999_37073520_+_m6A; NC_000084.7_37073047_37073434_+_m6A	446.667	4.25122	190.159	6.30827	4.25122	0.3672	1.11238	1	5.83333	protein_coding	DRACH:26,exon:1,intron:1; DRACH:28,exon:1,intron:1	FTO-Syn1-CRE Naive rep1; FTO-Syn1-CRE Naive rep2; FTO-Syn1-CRE Naive rep3; FTO-Syn1-CRE Naive rep4; FTO-Syn1-CRE Naive rep5; FTO-Syn1-CRE Naive rep6	6	NC_000084.7_37072657_37073564_+_m6A; NC_000084.7_37072707_37073445_+_m6A; NC_000084.7_37072897_37073456_+_m6A; NC_000084.7_37073086_37073491_+_m6A; NC_000084.7_37073014_37073565_+_m6A; NC_000084.7_37072777_37073561_+_m6A	657.333	3.60492	147.458	5.06993	3.60492	0.311833	1.14322	1	5.16667	protein_coding	DRACH:46,exon:1,intron:1; DRACH:40,exon:1,intron:1; DRACH:32,exon:1,intron:1; DRACH:24,AG:1,exon:1,intron:1; DRACH:30,exon:1,intron:1; DRACH:42,exon:1,intron:1	FTO-Syn1-CRE Alcohol rep1; FTO-Syn1-CRE Alcohol rep2; FTO-Syn1-CRE Alcohol rep3; FTO-Syn1-CRE Alcohol rep4; FTO-Syn1-CRE Alcohol rep5; FTO-Syn1-CRE Alcohol rep6	6	FTO-Syn1-CRE Naive rep1; FTO-Syn1-CRE Naive rep2; FTO-Syn1-CRE Naive rep3; FTO-Syn1-CRE Naive rep4; FTO-Syn1-CRE Naive rep5; FTO-Syn1-CRE Naive rep6;FTO-Syn1-CRE Alcohol rep1; FTO-Syn1-CRE Alcohol rep2; FTO-Syn1-CRE Alcohol rep3; FTO-Syn1-CRE Alcohol rep4; FTO-Syn1-CRE Alcohol rep5; FTO-Syn1-CRE Alcohol rep6	NC_000084.7	37072657	37073565	+	Pcdha1	exon	43.223	44.8336	4.98211	4.99709	0.0423641	0.893352	0.99997
NC_000084.7:37078481-37080127	NC_000084.7_37079508_37080048_+_m6A; NC_000084.7_37079518_37080085_+_m6A; NC_000084.7_37078714_37079198_+_m6A; NC_000084.7_37079589_37080120_+_m6A; NC_000084.7_37079569_37080022_+_m6A; NC_000084.7_37078818_37079212_+_m6A	494.833	3.99033	175.503	6.63112	3.99033	0.389333	1.13897	1	6	protein_coding	DRACH:36,intron:2,exon:1; DRACH:39,intron:2,exon:1; DRACH:26,intron:2,exon:1,five_utr:1; DRACH:20,intron:2,exon:1,five_utr:1	FTO-Syn1-CRE Naive rep1; FTO-Syn1-CRE Naive rep2; FTO-Syn1-CRE Naive rep3; FTO-Syn1-CRE Naive rep4; FTO-Syn1-CRE Naive rep5; FTO-Syn1-CRE Naive rep6	6	NC_000084.7_37078481_37079165_+_m6A; NC_000084.7_37078635_37079186_+_m6A; NC_000084.7_37078508_37079177_+_m6A; NC_000084.7_37078638_37079240_+_m6A; NC_000084.7_37078721_37079225_+_m6A; NC_000084.7_37078504_37079196_+_m6A	617	1.92458	79.0192	2.21148	1.92458	0.134617	1.24058	1	3.33333	protein_coding	DRACH:28,intron:2,AG:1,exon:1,five_utr:1; DRACH:24,intron:2,exon:1,five_utr:1; DRACH:26,intron:2,exon:1,five_utr:1; DRACH:32,intron:2,exon:1,five_utr:1	FTO-Syn1-CRE Alcohol rep1; FTO-Syn1-CRE Alcohol rep2; FTO-Syn1-CRE Alcohol rep3; FTO-Syn1-CRE Alcohol rep4; FTO-Syn1-CRE Alcohol rep5; FTO-Syn1-CRE Alcohol rep6	6	FTO-Syn1-CRE Naive rep1; FTO-Syn1-CRE Naive rep2; FTO-Syn1-CRE Naive rep3; FTO-Syn1-CRE Naive rep4; FTO-Syn1-CRE Naive rep5; FTO-Syn1-CRE Naive rep6;FTO-Syn1-CRE Alcohol rep1; FTO-Syn1-CRE Alcohol rep2; FTO-Syn1-CRE Alcohol rep3; FTO-Syn1-CRE Alcohol rep4; FTO-Syn1-CRE Alcohol rep5; FTO-Syn1-CRE Alcohol rep6	NC_000084.7	37078481	37080127	+	Pcdha1	exon	41.1133	46.4609	4.98211	4.99709	0.148899	0.654096	0.99997
NC_000084.7:37080607-37081295	NC_000084.7_37080683_37081149_+_m6A; NC_000084.7_37080607_37081295_+_m6A; NC_000084.7_37080759_37081212_+_m6A; NC_000084.7_37080681_37081220_+_m6A	536.5	1.9612	86.0765	1.94413	1.9612	0.11195	1.2297	1	3.5	protein_coding	DRACH:15,intron:2,exon:1; DRACH:33,intron:2,exon:1; DRACH:21,intron:2,exon:1; DRACH:24,intron:2,exon:1	FTO-Syn1-CRE Naive rep1; FTO-Syn1-CRE Naive rep3; FTO-Syn1-CRE Naive rep4; FTO-Syn1-CRE Naive rep6	4	NC_000084.7_37080774_37081181_+_m6A; NC_000084.7_37080719_37081176_+_m6A; NC_000084.7_37080735_37081159_+_m6A; NC_000084.7_37080653_37081162_+_m6A	449.25	2.3042	95.3081	2.86022	2.3042	0.1685	1.19955	1	4	protein_coding	DRACH:18,intron:2,exon:1	FTO-Syn1-CRE Alcohol rep1; FTO-Syn1-CRE Alcohol rep3; FTO-Syn1-CRE Alcohol rep4; FTO-Syn1-CRE Alcohol rep5	4	FTO-Syn1-CRE Naive rep1; FTO-Syn1-CRE Naive rep3; FTO-Syn1-CRE Naive rep4; FTO-Syn1-CRE Naive rep6;FTO-Syn1-CRE Alcohol rep1; FTO-Syn1-CRE Alcohol rep3; FTO-Syn1-CRE Alcohol rep4; FTO-Syn1-CRE Alcohol rep5	NC_000084.7	37080607	37081295	+	Pcdha2	exon	26.9232	28.6851	2.71504	3.81237	-0.248551	0.424873	0.99997
NC_000084.7:37085265-37085767	NC_000084.7_37085336_37085738_-_m6A; NC_000084.7_37085265_37085705_-_m6A	421	1.81425	78.6865	3.1488	1.81425	0.17815	1.247	1	3.5	.	.:1	FTO-Syn1-CRE Naive rep1; FTO-Syn1-CRE Naive rep6	2	NC_000084.7_37085388_37085685_-_m6A; NC_000084.7_37085370_37085767_-_m6A	347	1.737	72.813	3.98145	1.737	0.23235	1.256	1	3	.	.:1	FTO-Syn1-CRE Alcohol rep2; FTO-Syn1-CRE Alcohol rep5	2	FTO-Syn1-CRE Naive rep1; FTO-Syn1-CRE Naive rep6;FTO-Syn1-CRE Alcohol rep2; FTO-Syn1-CRE Alcohol rep5	NC_000084.7	37085265	37085767	-	.	intergenic	27.8194	26.7712	4.87021	4.68582	-0.00615132	0.991172	0.99997
NC_000084.7:37085986-37087184	NC_000084.7_37086150_37086677_+_m6A; NC_000084.7_37086065_37086846_+_m6A; NC_000084.7_37086168_37086769_+_m6A; NC_000084.7_37086086_37086789_+_m6A; NC_000084.7_37086028_37086782_+_m6A; NC_000084.7_37086155_37086609_+_m6A	636.667	3.92282	174.845	9.40163	3.92282	0.551267	1.12097	1	6.33333	protein_coding	DRACH:60,intron:3,exon:2; DRACH:80,intron:3,exon:2; DRACH:70,intron:3,exon:2; DRACH:75,intron:3,exon:2; DRACH:55,intron:3,exon:2	FTO-Syn1-CRE Naive rep1; FTO-Syn1-CRE Naive rep2; FTO-Syn1-CRE Naive rep3; FTO-Syn1-CRE Naive rep4; FTO-Syn1-CRE Naive rep5; FTO-Syn1-CRE Naive rep6	6	NC_000084.7_37086152_37086635_+_m6A; NC_000084.7_37086148_37086799_+_m6A; NC_000084.7_37086011_37086828_+_m6A; NC_000084.7_37085986_37086754_+_m6A; NC_000084.7_37086054_37086757_+_m6A; NC_000084.7_37086071_37086846_+_m6A	699.5	4.58707	193.959	8.27712	4.58707	0.494117	1.10475	1	6.83333	protein_coding	DRACH:55,intron:3,exon:2; DRACH:75,intron:3,exon:2; DRACH:85,intron:3,exon:2; DRACH:65,intron:3,exon:2; DRACH:80,intron:3,exon:2	FTO-Syn1-CRE Alcohol rep1; FTO-Syn1-CRE Alcohol rep2; FTO-Syn1-CRE Alcohol rep3; FTO-Syn1-CRE Alcohol rep4; FTO-Syn1-CRE Alcohol rep5; FTO-Syn1-CRE Alcohol rep6	6	FTO-Syn1-CRE Naive rep1; FTO-Syn1-CRE Naive rep2; FTO-Syn1-CRE Naive rep3; FTO-Syn1-CRE Naive rep4; FTO-Syn1-CRE Naive rep5; FTO-Syn1-CRE Naive rep6;FTO-Syn1-CRE Alcohol rep1; FTO-Syn1-CRE Alcohol rep2; FTO-Syn1-CRE Alcohol rep3; FTO-Syn1-CRE Alcohol rep4; FTO-Syn1-CRE Alcohol rep5; FTO-Syn1-CRE Alcohol rep6	NC_000084.7	37085986	37087184	+	Pcdha1	exon	46.2203	55.3071	12.037	10.8833	0.312105	0.134326	0.99997
NC_000084.7:37088543-37090606	NC_000084.7_37088606_37088951_-_m6A; NC_000084.7_37088614_37088865_-_m6A; NC_000084.7_37088543_37088965_-_m6A; NC_000084.7_37088584_37088929_-_m6A; NC_000084.7_37088560_37088977_-_m6A; NC_000084.7_37088583_37089014_-_m6A	368.5	2.36513	105.158	4.34395	2.36513	0.2547	1.19392	1	4.16667	.	.:1	FTO-Syn1-CRE Naive rep1; FTO-Syn1-CRE Naive rep2; FTO-Syn1-CRE Naive rep3; FTO-Syn1-CRE Naive rep4; FTO-Syn1-CRE Naive rep5; FTO-Syn1-CRE Naive rep6	6	NC_000084.7_37088558_37088990_-_m6A; NC_000084.7_37088598_37088981_-_m6A; NC_000084.7_37088570_37088991_-_m6A; NC_000084.7_37088554_37088913_-_m6A; NC_000084.7_37088584_37089548_-_m6A; NC_000084.7_37088598_37089985_-_m6A	657.667	2.12398	89.0883	4.14192	2.12398	0.244083	1.21345	1	3.66667	.	.:1	FTO-Syn1-CRE Alcohol rep1; FTO-Syn1-CRE Alcohol rep2; FTO-Syn1-CRE Alcohol rep3; FTO-Syn1-CRE Alcohol rep4; FTO-Syn1-CRE Alcohol rep5; FTO-Syn1-CRE Alcohol rep6	6	FTO-Syn1-CRE Naive rep1; FTO-Syn1-CRE Naive rep2; FTO-Syn1-CRE Naive rep3; FTO-Syn1-CRE Naive rep4; FTO-Syn1-CRE Naive rep5; FTO-Syn1-CRE Naive rep6;FTO-Syn1-CRE Alcohol rep1; FTO-Syn1-CRE Alcohol rep2; FTO-Syn1-CRE Alcohol rep3; FTO-Syn1-CRE Alcohol rep4; FTO-Syn1-CRE Alcohol rep5; FTO-Syn1-CRE Alcohol rep6	NC_000084.7	37088543	37090606	-	.	intergenic	28.2349	27.5535	4.87021	4.68582	0.0100182	0.952173	0.99997
NC_000084.7:37094063-37094884	NC_000084.7_37094110_37094565_+_m6A; NC_000084.7_37094089_37094566_+_m6A; NC_000084.7_37094089_37094594_+_m6A; NC_000084.7_37094237_37094568_+_m6A; NC_000084.7_37094230_37094577_+_m6A; NC_000084.7_37094125_37094367_-_m6A	392.833	6.02298	274.299	13.4302	6.1765	0.7965	1.09302	1	7.16667	protein_coding; .	DRACH:60,intron:5,exon:1; DRACH:66,intron:5,exon:1; DRACH:48,intron:5,exon:1; .:1	FTO-Syn1-CRE Naive rep1; FTO-Syn1-CRE Naive rep2; FTO-Syn1-CRE Naive rep3; FTO-Syn1-CRE Naive rep4; FTO-Syn1-CRE Naive rep5; FTO-Syn1-CRE Naive rep6	6	NC_000084.7_37094102_37094599_+_m6A; NC_000084.7_37094089_37094579_+_m6A; NC_000084.7_37094091_37094580_+_m6A; NC_000084.7_37094063_37094575_+_m6A; NC_000084.7_37094090_37094884_+_m6A; NC_000084.7_37094089_37094554_+_m6A	541.167	7.13043	300.902	13.6217	7.16428	0.815417	1.0672	1	8.33333	protein_coding	DRACH:66,intron:5,exon:1; DRACH:114,intron:5,exon:1	FTO-Syn1-CRE Alcohol rep1; FTO-Syn1-CRE Alcohol rep2; FTO-Syn1-CRE Alcohol rep3; FTO-Syn1-CRE Alcohol rep4; FTO-Syn1-CRE Alcohol rep5; FTO-Syn1-CRE Alcohol rep6	6	FTO-Syn1-CRE Naive rep1; FTO-Syn1-CRE Naive rep2; FTO-Syn1-CRE Naive rep3; FTO-Syn1-CRE Naive rep4; FTO-Syn1-CRE Naive rep5; FTO-Syn1-CRE Naive rep6;FTO-Syn1-CRE Alcohol rep1; FTO-Syn1-CRE Alcohol rep2; FTO-Syn1-CRE Alcohol rep3; FTO-Syn1-CRE Alcohol rep4; FTO-Syn1-CRE Alcohol rep5; FTO-Syn1-CRE Alcohol rep6	NC_000084.7	37094063	37094884	+	Pcdha1	exon	77.974	87.5253	12.037	10.8833	0.259677	0.228803	0.99997
NC_000084.7:37100997-37102044	NC_000084.7_37101266_37101842_+_m6A; NC_000084.7_37100997_37101445_+_m6A; NC_000084.7_37101170_37101834_+_m6A; NC_000084.7_37101149_37101488_+_m6A; NC_000084.7_37101103_37101879_+_m6A; NC_000084.7_37101067_37101881_+_m6A	602.833	5.4591	243.68	12.2668	5.4591	0.720883	1.09027	1	7.16667	protein_coding	DRACH:144,intron:6,exon:2; DRACH:96,intron:6,exon:2; DRACH:160,intron:6,exon:2; DRACH:80,intron:6,exon:2; DRACH:176,intron:6,exon:2	FTO-Syn1-CRE Naive rep1; FTO-Syn1-CRE Naive rep2; FTO-Syn1-CRE Naive rep3; FTO-Syn1-CRE Naive rep4; FTO-Syn1-CRE Naive rep5; FTO-Syn1-CRE Naive rep6	6	NC_000084.7_37101160_37102006_+_m6A; NC_000084.7_37101132_37101854_+_m6A; NC_000084.7_37101224_37101853_+_m6A; NC_000084.7_37101054_37101924_+_m6A; NC_000084.7_37101027_37101856_+_m6A; NC_000084.7_37101132_37102044_+_m6A	801.333	6.00128	251.701	10.1234	6.00128	0.606017	1.08185	1	8	protein_coding	DRACH:184,intron:6,exon:2; DRACH:168,intron:6,exon:2; DRACH:144,intron:6,exon:2; DRACH:176,intron:6,exon:2; DRACH:200,intron:6,exon:2	FTO-Syn1-CRE Alcohol rep1; FTO-Syn1-CRE Alcohol rep2; FTO-Syn1-CRE Alcohol rep3; FTO-Syn1-CRE Alcohol rep4; FTO-Syn1-CRE Alcohol rep5; FTO-Syn1-CRE Alcohol rep6	6	FTO-Syn1-CRE Naive rep1; FTO-Syn1-CRE Naive rep2; FTO-Syn1-CRE Naive rep3; FTO-Syn1-CRE Naive rep4; FTO-Syn1-CRE Naive rep5; FTO-Syn1-CRE Naive rep6;FTO-Syn1-CRE Alcohol rep1; FTO-Syn1-CRE Alcohol rep2; FTO-Syn1-CRE Alcohol rep3; FTO-Syn1-CRE Alcohol rep4; FTO-Syn1-CRE Alcohol rep5; FTO-Syn1-CRE Alcohol rep6	NC_000084.7	37100997	37102044	+	Pcdha3	exon	77.6585	80.0845	11.7796	9.82925	0.246394	0.253262	0.99997
NC_000084.7:37102050-37103649	NC_000084.7_37102264_37102681_+_m6A; NC_000084.7_37102249_37102667_+_m6A; NC_000084.7_37102227_37102692_+_m6A; NC_000084.7_37102149_37102737_+_m6A; NC_000084.7_37102243_37102706_+_m6A; NC_000084.7_37102279_37102707_+_m6A	463.167	2.26838	101.379	2.5748	2.26838	0.150083	1.2034	1	4	protein_coding	DRACH:48,intron:6,exon:2; DRACH:56,intron:6,exon:2	FTO-Syn1-CRE Naive rep1; FTO-Syn1-CRE Naive rep2; FTO-Syn1-CRE Naive rep3; FTO-Syn1-CRE Naive rep4; FTO-Syn1-CRE Naive rep5; FTO-Syn1-CRE Naive rep6	6	NC_000084.7_37102314_37102657_+_m6A; NC_000084.7_37102165_37102695_+_m6A; NC_000084.7_37102301_37102699_+_m6A; NC_000084.7_37102050_37102690_+_m6A; NC_000084.7_37102317_37102693_+_m6A; NC_000084.7_37102372_37102668_+_m6A	430.5	2.67395	110.71	3.62692	2.67395	0.216233	1.17878	1	4.16667	protein_coding	DRACH:48,intron:6,exon:2; DRACH:56,intron:6,exon:2; DRACH:96,intron:6,exon:2	FTO-Syn1-CRE Alcohol rep1; FTO-Syn1-CRE Alcohol rep2; FTO-Syn1-CRE Alcohol rep3; FTO-Syn1-CRE Alcohol rep4; FTO-Syn1-CRE Alcohol rep5; FTO-Syn1-CRE Alcohol rep6	6	FTO-Syn1-CRE Naive rep1; FTO-Syn1-CRE Naive rep2; FTO-Syn1-CRE Naive rep3; FTO-Syn1-CRE Naive rep4; FTO-Syn1-CRE Naive rep5; FTO-Syn1-CRE Naive rep6;FTO-Syn1-CRE Alcohol rep1; FTO-Syn1-CRE Alcohol rep2; FTO-Syn1-CRE Alcohol rep3; FTO-Syn1-CRE Alcohol rep4; FTO-Syn1-CRE Alcohol rep5; FTO-Syn1-CRE Alcohol rep6	NC_000084.7	37102050	37103649	+	Pcdha4	exon	13.6064	14.3677	6.26408	6.60111	0.00525802	0.985465	0.99997
NC_000084.7:37106067-37108907	NC_000084.7_37106146_37106805_+_m6A; NC_000084.7_37106114_37106533_+_m6A; NC_000084.7_37106295_37106987_+_m6A; NC_000084.7_37106115_37107006_+_m6A; NC_000084.7_37106067_37106477_+_m6A; NC_000084.7_37106106_37106966_+_m6A	655.167	2.68952	120.423	6.11593	2.68952	0.356283	1.17522	1	4.5	protein_coding	DRACH:112,intron:8; DRACH:104,intron:8; DRACH:134,intron:8,exon:2,five_utr:2,start_codon:2; DRACH:182,intron:8,exon:2,five_utr:2,start_codon:2; DRACH:120,intron:8; DRACH:180,intron:8,exon:2,five_utr:2,start_codon:2	FTO-Syn1-CRE Naive rep1; FTO-Syn1-CRE Naive rep2; FTO-Syn1-CRE Naive rep3; FTO-Syn1-CRE Naive rep4; FTO-Syn1-CRE Naive rep5; FTO-Syn1-CRE Naive rep6	6	NC_000084.7_37106103_37106987_+_m6A; NC_000084.7_37106219_37106505_+_m6A; NC_000084.7_37106098_37106928_+_m6A; NC_000084.7_37106115_37106467_+_m6A; NC_000084.7_37106143_37106881_+_m6A; NC_000084.7_37106150_37106507_+_m6A	574.5	3.25178	134.569	7.45048	3.25178	0.449333	1.14738	1	5.33333	protein_coding	DRACH:190,intron:8,exon:2,five_utr:2,start_codon:2; DRACH:80,intron:8; DRACH:168,intron:8,exon:2,five_utr:2; DRACH:104,intron:8; DRACH:120,intron:8,exon:2,five_utr:2	FTO-Syn1-CRE Alcohol rep1; FTO-Syn1-CRE Alcohol rep2; FTO-Syn1-CRE Alcohol rep3; FTO-Syn1-CRE Alcohol rep4; FTO-Syn1-CRE Alcohol rep5; FTO-Syn1-CRE Alcohol rep6	6	FTO-Syn1-CRE Naive rep1; FTO-Syn1-CRE Naive rep2; FTO-Syn1-CRE Naive rep3; FTO-Syn1-CRE Naive rep4; FTO-Syn1-CRE Naive rep5; FTO-Syn1-CRE Naive rep6;FTO-Syn1-CRE Alcohol rep1; FTO-Syn1-CRE Alcohol rep2; FTO-Syn1-CRE Alcohol rep3; FTO-Syn1-CRE Alcohol rep4; FTO-Syn1-CRE Alcohol rep5; FTO-Syn1-CRE Alcohol rep6	NC_000084.7	37106067	37108907	+	Pcdha1	intron	51.0438	55.2437	7.40929	7.70682	0.0533624	0.849231	0.99997
NC_000084.7:37113818-37114337	NC_000084.7_37113888_37114180_+_m6A; NC_000084.7_37113877_37114057_+_m6A; NC_000084.7_37113830_37114020_+_m6A; NC_000084.7_37113870_37114182_+_m6A; NC_000084.7_37113870_37114020_+_m6A; NC_000084.7_37113818_37114049_+_m6A	225.833	2.98592	134.541	7.80323	2.98592	0.453967	1.15978	1	4.5	pseudogene; protein_coding	DRACH:110,intron:10,AG:2,gene:1; DRACH:77,intron:10,AG:1,gene:1; DRACH:77,intron:10,AG:2,gene:1; DRACH:132,intron:10,AG:2,gene:1; DRACH:88,intron:10,AG:2,gene:1	FTO-Syn1-CRE Naive rep1; FTO-Syn1-CRE Naive rep2; FTO-Syn1-CRE Naive rep3; FTO-Syn1-CRE Naive rep4; FTO-Syn1-CRE Naive rep5; FTO-Syn1-CRE Naive rep6	6	NC_000084.7_37113926_37114077_+_m6A; NC_000084.7_37113880_37114255_+_m6A; NC_000084.7_37113856_37114210_+_m6A; NC_000084.7_37113830_37114219_+_m6A; NC_000084.7_37113859_37114337_+_m6A; NC_000084.7_37113868_37114151_+_m6A	338.333	2.5917	108.439	5.96602	2.5917	0.35165	1.18158	1	4.16667	protein_coding	DRACH:44,intron:10,AG:2,gene:1; DRACH:121,intron:10,gene:1; DRACH:132,intron:10,gene:1; DRACH:132,intron:10,AG:2,gene:1; DRACH:165,intron:10,AG:1,gene:1; DRACH:121,intron:10,AG:2,gene:1	FTO-Syn1-CRE Alcohol rep1; FTO-Syn1-CRE Alcohol rep2; FTO-Syn1-CRE Alcohol rep3; FTO-Syn1-CRE Alcohol rep4; FTO-Syn1-CRE Alcohol rep5; FTO-Syn1-CRE Alcohol rep6	6	FTO-Syn1-CRE Naive rep1; FTO-Syn1-CRE Naive rep2; FTO-Syn1-CRE Naive rep3; FTO-Syn1-CRE Naive rep4; FTO-Syn1-CRE Naive rep5; FTO-Syn1-CRE Naive rep6;FTO-Syn1-CRE Alcohol rep1; FTO-Syn1-CRE Alcohol rep2; FTO-Syn1-CRE Alcohol rep3; FTO-Syn1-CRE Alcohol rep4; FTO-Syn1-CRE Alcohol rep5; FTO-Syn1-CRE Alcohol rep6	NC_000084.7	37113818	37114337	+	Gm36858	intron	32.0516	35.0285	7.9816	7.07865	0.222341	0.363652	0.99997
NC_000084.7:37125538-37126589	NC_000084.7_37125867_37126392_+_m6A; NC_000084.7_37126302_37126465_+_m6A; NC_000084.7_37125631_37126398_+_m6A; NC_000084.7_37125652_37126452_+_m6A; NC_000084.7_37125538_37126408_+_m6A	625	1.87672	84.6857	4.1727	1.87672	0.24126	1.24052	1	3.2	protein_coding	DRACH:154,intron:10,AG:1,exon:1; DRACH:11,intron:10,exon:1; DRACH:209,intron:10,exon:1; DRACH:220,intron:10,AG:4,exon:1	FTO-Syn1-CRE Naive rep1; FTO-Syn1-CRE Naive rep2; FTO-Syn1-CRE Naive rep3; FTO-Syn1-CRE Naive rep5; FTO-Syn1-CRE Naive rep6	5	NC_000084.7_37126247_37126589_-_m6A; NC_000084.7_37125723_37126436_+_m6A; NC_000084.7_37125661_37126457_+_m6A; NC_000084.7_37125708_37126426_+_m6A; NC_000084.7_37125656_37126116_+_m6A; NC_000084.7_37126207_37126559_-_m6A	563.5	2.07347	87.3827	4.58652	2.07347	0.2745	1.22543	1	3.83333	.; protein_coding	.:1; DRACH:198,intron:10,exon:1; DRACH:209,intron:10,exon:1; DRACH:143,intron:10,exon:1	FTO-Syn1-CRE Alcohol rep1; FTO-Syn1-CRE Alcohol rep2; FTO-Syn1-CRE Alcohol rep3; FTO-Syn1-CRE Alcohol rep4; FTO-Syn1-CRE Alcohol rep5; FTO-Syn1-CRE Alcohol rep6	6	FTO-Syn1-CRE Naive rep1; FTO-Syn1-CRE Naive rep2; FTO-Syn1-CRE Naive rep3; FTO-Syn1-CRE Naive rep5; FTO-Syn1-CRE Naive rep6;FTO-Syn1-CRE Alcohol rep1; FTO-Syn1-CRE Alcohol rep2; FTO-Syn1-CRE Alcohol rep3; FTO-Syn1-CRE Alcohol rep4; FTO-Syn1-CRE Alcohol rep5; FTO-Syn1-CRE Alcohol rep6	NC_000084.7	37125538	37126589	+	Gm38667	exon	26.7886	33.6582	5.71155	7.1105	0.0368103	0.961538	0.99997
NC_000084.7:37130720-37132265	NC_000084.7_37131341_37131668_+_m6A; NC_000084.7_37130763_37131112_+_m6A; NC_000084.7_37130912_37131169_+_m6A; NC_000084.7_37131311_37132153_+_m6A; NC_000084.7_37130953_37131121_+_m6A; NC_000084.7_37130889_37131086_+_m6A	356.667	3.1732	137.783	7.23198	3.1732	0.431	1.18867	1	4.5	protein_coding	DRACH:120,intron:11,exon:1; DRACH:47,intron:11,exon:1,start_codon:1; DRACH:48,intron:11,exon:1,start_codon:1; DRACH:252,intron:11,exon:1; DRACH:36,intron:11,exon:1; DRACH:36,intron:11,exon:1,start_codon:1	FTO-Syn1-CRE Naive rep1; FTO-Syn1-CRE Naive rep2; FTO-Syn1-CRE Naive rep3; FTO-Syn1-CRE Naive rep4; FTO-Syn1-CRE Naive rep5; FTO-Syn1-CRE Naive rep6	6	NC_000084.7_37130830_37131294_+_m6A; NC_000084.7_37130862_37131131_+_m6A; NC_000084.7_37130910_37131079_+_m6A; NC_000084.7_37130887_37131226_+_m6A; NC_000084.7_37131314_37132205_+_m6A; NC_000084.7_37130720_37131073_+_m6A	414.167	2.87355	122.185	7.90133	3.07908	0.466	1.17368	1	4.33333	protein_coding	DRACH:107,intron:11,exon:1,start_codon:1; DRACH:36,intron:11,exon:1,start_codon:1; DRACH:72,intron:11,exon:1,start_codon:1; DRACH:300,intron:11,exon:1; DRACH:69,intron:11,exon:1,start_codon:1	FTO-Syn1-CRE Alcohol rep1; FTO-Syn1-CRE Alcohol rep2; FTO-Syn1-CRE Alcohol rep3; FTO-Syn1-CRE Alcohol rep4; FTO-Syn1-CRE Alcohol rep5; FTO-Syn1-CRE Alcohol rep6	6	FTO-Syn1-CRE Naive rep1; FTO-Syn1-CRE Naive rep2; FTO-Syn1-CRE Naive rep3; FTO-Syn1-CRE Naive rep4; FTO-Syn1-CRE Naive rep5; FTO-Syn1-CRE Naive rep6;FTO-Syn1-CRE Alcohol rep1; FTO-Syn1-CRE Alcohol rep2; FTO-Syn1-CRE Alcohol rep3; FTO-Syn1-CRE Alcohol rep4; FTO-Syn1-CRE Alcohol rep5; FTO-Syn1-CRE Alcohol rep6	NC_000084.7	37130720	37132265	+	Pcdha7	exon	76.0825	82.4754	14.1337	15.0176	0.0276809	0.888888	0.99997
NC_000084.7:37132420-37132942	NC_000084.7_37132553_37132906_+_m6A; NC_000084.7_37132460_37132887_+_m6A; NC_000084.7_37132472_37132871_+_m6A; NC_000084.7_37132535_37132833_+_m6A; NC_000084.7_37132441_37132845_+_m6A	376.2	2.1885	96.8236	2.73508	2.1885	0.15958	1.21256	1	3.8	protein_coding	DRACH:84,intron:11,exon:1	FTO-Syn1-CRE Naive rep1; FTO-Syn1-CRE Naive rep2; FTO-Syn1-CRE Naive rep4; FTO-Syn1-CRE Naive rep5; FTO-Syn1-CRE Naive rep6	5	NC_000084.7_37132463_37132838_+_m6A; NC_000084.7_37132533_37132927_+_m6A; NC_000084.7_37132420_37132837_+_m6A; NC_000084.7_37132431_37132942_+_m6A; NC_000084.7_37132497_37132864_+_m6A; NC_000084.7_37132468_37132854_+_m6A	408.333	2.13075	89.5936	3.1334	2.13075	0.184167	1.21393	1	3.5	protein_coding	DRACH:84,intron:11,exon:1; DRACH:96,intron:11,exon:1; DRACH:96,intron:11,AG:1,exon:1	FTO-Syn1-CRE Alcohol rep1; FTO-Syn1-CRE Alcohol rep2; FTO-Syn1-CRE Alcohol rep3; FTO-Syn1-CRE Alcohol rep4; FTO-Syn1-CRE Alcohol rep5; FTO-Syn1-CRE Alcohol rep6	6	FTO-Syn1-CRE Naive rep1; FTO-Syn1-CRE Naive rep2; FTO-Syn1-CRE Naive rep4; FTO-Syn1-CRE Naive rep5; FTO-Syn1-CRE Naive rep6;FTO-Syn1-CRE Alcohol rep1; FTO-Syn1-CRE Alcohol rep2; FTO-Syn1-CRE Alcohol rep3; FTO-Syn1-CRE Alcohol rep4; FTO-Syn1-CRE Alcohol rep5; FTO-Syn1-CRE Alcohol rep6	NC_000084.7	37132420	37132942	+	Gm38667	exon	30.264	31.132	3.82315	4.38003	-0.101771	0.730606	0.99997
NC_000084.7:37139861-37140465	NC_000084.7_37139982_37140408_+_m6A	426	1.5124	71.1479	3.6878	1.5124	0.1999	1.2889	1	3	protein_coding	DRACH:78,intron:12,exon:1	FTO-Syn1-CRE Naive rep6	1	NC_000084.7_37139880_37140465_+_m6A; NC_000084.7_37139861_37140434_+_m6A	579	1.4336	71.4805	2.8933	1.4336	0.1609	1.30315	1	3	protein_coding	DRACH:91,intron:12,exon:1	FTO-Syn1-CRE Alcohol rep1; FTO-Syn1-CRE Alcohol rep2	2	FTO-Syn1-CRE Naive rep6;FTO-Syn1-CRE Alcohol rep1; FTO-Syn1-CRE Alcohol rep2	NC_000084.7	37139861	37140465	+	Pcdha8	exon	19.7568	22.412	3.38744	3.5427	0.102696	0.801301	0.99997
NC_000084.7:37144181-37144966	NC_000084.7_37144676_37144889_+_m6A; NC_000084.7_37144208_37144369_+_m6A; NC_000084.7_37144212_37144422_+_m6A; NC_000084.7_37144354_37144584_+_m6A; NC_000084.7_37144776_37144944_+_m6A	196.4	2.97568	131.411	10.0612	2.97568	0.58128	1.16092	1	4	protein_coding	DRACH:56,intron:13,exon:1; DRACH:70,intron:13,exon:1; DRACH:84,intron:13,exon:1; DRACH:126,intron:13,exon:1	FTO-Syn1-CRE Naive rep1; FTO-Syn1-CRE Naive rep2; FTO-Syn1-CRE Naive rep4; FTO-Syn1-CRE Naive rep5; FTO-Syn1-CRE Naive rep6	5	NC_000084.7_37144207_37144378_+_m6A; NC_000084.7_37144181_37144590_+_m6A; NC_000084.7_37144553_37144685_+_m6A; NC_000084.7_37144802_37144959_+_m6A	217.25	3.36468	138.001	10.5903	3.36468	0.6504	1.1509	1	4	protein_coding	DRACH:70,intron:13,exon:1; DRACH:182,intron:13,exon:1; DRACH:28,intron:13,exon:1; DRACH:84,intron:13,exon:1	FTO-Syn1-CRE Alcohol rep1; FTO-Syn1-CRE Alcohol rep3; FTO-Syn1-CRE Alcohol rep4; FTO-Syn1-CRE Alcohol rep6	4	FTO-Syn1-CRE Naive rep1; FTO-Syn1-CRE Naive rep2; FTO-Syn1-CRE Naive rep4; FTO-Syn1-CRE Naive rep5; FTO-Syn1-CRE Naive rep6;FTO-Syn1-CRE Alcohol rep1; FTO-Syn1-CRE Alcohol rep3; FTO-Syn1-CRE Alcohol rep4; FTO-Syn1-CRE Alcohol rep6	NC_000084.7	37144181	37144966	+	Pcdha9	exon	51.8194	57.0824	13.6766	16.2763	-0.0763049	0.660144	0.99997
NC_000084.7:37145401-37146051	NC_000084.7_37145401_37145954_+_m6A; NC_000084.7_37145485_37146018_+_m6A; NC_000084.7_37145526_37146051_+_m6A	537	1.78993	79.6012	2.04247	1.78993	0.1212	1.25097	1	3	protein_coding	DRACH:112,intron:13,exon:1; DRACH:98,intron:13,exon:1	FTO-Syn1-CRE Naive rep2; FTO-Syn1-CRE Naive rep4; FTO-Syn1-CRE Naive rep5	3	NC_000084.7_37145434_37145981_+_m6A; NC_000084.7_37145401_37146002_+_m6A; NC_000084.7_37145526_37145991_+_m6A	537.667	2.18843	93.5827	2.21897	2.18843	0.129367	1.20933	1	3.66667	protein_coding	DRACH:112,intron:13,exon:1; DRACH:98,intron:13,exon:1	FTO-Syn1-CRE Alcohol rep1; FTO-Syn1-CRE Alcohol rep3; FTO-Syn1-CRE Alcohol rep6	3	FTO-Syn1-CRE Naive rep2; FTO-Syn1-CRE Naive rep4; FTO-Syn1-CRE Naive rep5;FTO-Syn1-CRE Alcohol rep1; FTO-Syn1-CRE Alcohol rep3; FTO-Syn1-CRE Alcohol rep6	NC_000084.7	37145401	37146051	+	Pcdha1	exon	25.9637	29.779	3.57176	3.12752	0.293993	0.414753	0.99997
NC_000084.7:37153389-37154522	NC_000084.7_37153493_37153750_+_m6A; NC_000084.7_37153644_37154368_+_m6A; NC_000084.7_37153482_37154522_+_m6A; NC_000084.7_37153703_37154304_+_m6A; NC_000084.7_37153389_37154387_+_m6A; NC_000084.7_37153540_37154324_+_m6A	734	4.90355	221.141	11.0773	4.90355	0.646267	1.10408	1	7.16667	protein_coding	DRACH:120,intron:14,exon:1; DRACH:300,intron:14,exon:1; DRACH:435,intron:14,exon:1; DRACH:240,intron:14,exon:1; DRACH:375,intron:14,exon:1; DRACH:315,intron:14,exon:1	FTO-Syn1-CRE Naive rep1; FTO-Syn1-CRE Naive rep2; FTO-Syn1-CRE Naive rep3; FTO-Syn1-CRE Naive rep4; FTO-Syn1-CRE Naive rep5; FTO-Syn1-CRE Naive rep6	6	NC_000084.7_37153553_37154368_+_m6A; NC_000084.7_37153575_37154307_+_m6A; NC_000084.7_37153425_37154355_+_m6A; NC_000084.7_37153518_37154378_+_m6A; NC_000084.7_37153596_37154444_+_m6A; NC_000084.7_37153432_37154355_+_m6A	851.333	6.3335	270.356	14.293	6.3335	0.847133	1.07727	1	8	protein_coding	DRACH:315,intron:14,exon:1; DRACH:360,intron:14,exon:1; DRACH:375,intron:14,exon:1	FTO-Syn1-CRE Alcohol rep1; FTO-Syn1-CRE Alcohol rep2; FTO-Syn1-CRE Alcohol rep3; FTO-Syn1-CRE Alcohol rep4; FTO-Syn1-CRE Alcohol rep5; FTO-Syn1-CRE Alcohol rep6	6	FTO-Syn1-CRE Naive rep1; FTO-Syn1-CRE Naive rep2; FTO-Syn1-CRE Naive rep3; FTO-Syn1-CRE Naive rep4; FTO-Syn1-CRE Naive rep5; FTO-Syn1-CRE Naive rep6;FTO-Syn1-CRE Alcohol rep1; FTO-Syn1-CRE Alcohol rep2; FTO-Syn1-CRE Alcohol rep3; FTO-Syn1-CRE Alcohol rep4; FTO-Syn1-CRE Alcohol rep5; FTO-Syn1-CRE Alcohol rep6	NC_000084.7	37153389	37154522	+	Pcdha2	exon	71.4598	84.6441	12.0134	13.6193	0.0623762	0.788261	0.99997
NC_000084.7:37154666-37155198	NC_000084.7_37154666_37155164_+_m6A; NC_000084.7_37154758_37155123_+_m6A; NC_000084.7_37154669_37155147_+_m6A; NC_000084.7_37154832_37155117_+_m6A; NC_000084.7_37154702_37155171_+_m6A; NC_000084.7_37154788_37155164_+_m6A	411.833	4.00952	179.402	6.08742	4.00952	0.358167	1.11865	1	5.5	protein_coding	DRACH:105,intron:14,exon:1; DRACH:90,intron:14,exon:1	FTO-Syn1-CRE Naive rep1; FTO-Syn1-CRE Naive rep2; FTO-Syn1-CRE Naive rep3; FTO-Syn1-CRE Naive rep4; FTO-Syn1-CRE Naive rep5; FTO-Syn1-CRE Naive rep6	6	NC_000084.7_37154705_37155164_+_m6A; NC_000084.7_37154696_37155171_+_m6A; NC_000084.7_37154680_37155164_+_m6A; NC_000084.7_37154733_37155112_+_m6A; NC_000084.7_37154669_37155112_+_m6A; NC_000084.7_37154791_37155198_+_m6A	441.167	4.2216	178.584	4.85787	4.2216	0.293417	1.11322	1	5.16667	protein_coding	DRACH:90,intron:14,exon:1; DRACH:105,intron:14,exon:1	FTO-Syn1-CRE Alcohol rep1; FTO-Syn1-CRE Alcohol rep2; FTO-Syn1-CRE Alcohol rep3; FTO-Syn1-CRE Alcohol rep4; FTO-Syn1-CRE Alcohol rep5; FTO-Syn1-CRE Alcohol rep6	6	FTO-Syn1-CRE Naive rep1; FTO-Syn1-CRE Naive rep2; FTO-Syn1-CRE Naive rep3; FTO-Syn1-CRE Naive rep4; FTO-Syn1-CRE Naive rep5; FTO-Syn1-CRE Naive rep6;FTO-Syn1-CRE Alcohol rep1; FTO-Syn1-CRE Alcohol rep2; FTO-Syn1-CRE Alcohol rep3; FTO-Syn1-CRE Alcohol rep4; FTO-Syn1-CRE Alcohol rep5; FTO-Syn1-CRE Alcohol rep6	NC_000084.7	37154666	37155198	+	Pcdha1	exon	57.0555	62.6668	7.21418	6.15322	0.295331	0.278614	0.99997
NC_000084.7:37224216-37225085	NC_000084.7_37224418_37225055_+_m6A; NC_000084.7_37224303_37224991_+_m6A; NC_000084.7_37224447_37224918_+_m6A; NC_000084.7_37224460_37225049_+_m6A; NC_000084.7_37224338_37225035_+_m6A; NC_000084.7_37224343_37225039_+_m6A	629.667	4.17478	186.944	6.63595	4.17478	0.38825	1.11382	1	5.83333	protein_coding	DRACH:304,intron:15,exon:1; DRACH:240,intron:15,exon:1; DRACH:320,intron:15,exon:1	FTO-Syn1-CRE Naive rep1; FTO-Syn1-CRE Naive rep2; FTO-Syn1-CRE Naive rep3; FTO-Syn1-CRE Naive rep4; FTO-Syn1-CRE Naive rep5; FTO-Syn1-CRE Naive rep6	6	NC_000084.7_37224342_37225004_+_m6A; NC_000084.7_37224423_37224945_+_m6A; NC_000084.7_37224382_37225036_+_m6A; NC_000084.7_37224262_37225043_+_m6A; NC_000084.7_37224436_37224965_+_m6A; NC_000084.7_37224216_37225085_+_m6A	669.5	4.31262	182.817	6.8821	4.31262	0.4067	1.1103	1	6.5	protein_coding	DRACH:320,intron:15,exon:1; DRACH:256,intron:15,exon:1; DRACH:304,intron:15,exon:1; DRACH:336,intron:15,exon:1; DRACH:272,intron:15,exon:1; DRACH:368,intron:15,exon:1	FTO-Syn1-CRE Alcohol rep1; FTO-Syn1-CRE Alcohol rep2; FTO-Syn1-CRE Alcohol rep3; FTO-Syn1-CRE Alcohol rep4; FTO-Syn1-CRE Alcohol rep5; FTO-Syn1-CRE Alcohol rep6	6	FTO-Syn1-CRE Naive rep1; FTO-Syn1-CRE Naive rep2; FTO-Syn1-CRE Naive rep3; FTO-Syn1-CRE Naive rep4; FTO-Syn1-CRE Naive rep5; FTO-Syn1-CRE Naive rep6;FTO-Syn1-CRE Alcohol rep1; FTO-Syn1-CRE Alcohol rep2; FTO-Syn1-CRE Alcohol rep3; FTO-Syn1-CRE Alcohol rep4; FTO-Syn1-CRE Alcohol rep5; FTO-Syn1-CRE Alcohol rep6	NC_000084.7	37224216	37225085	+	Pcdha2	exon	61.7466	64.7454	9.05272	9.0096	0.0636164	0.788198	0.99997
NC_000084.7:37225185-37225542	NC_000084.7_37225231_37225514_+_m6A; NC_000084.7_37225257_37225464_+_m6A; NC_000084.7_37225231_37225495_+_m6A; NC_000084.7_37225235_37225542_+_m6A; NC_000084.7_37225231_37225455_+_m6A	257	2.1161	93.9607	4.26428	2.1161	0.25248	1.21586	1	3.4	protein_coding	DRACH:144,intron:15,exon:1; DRACH:96,intron:15,exon:1; DRACH:128,intron:15,exon:1; DRACH:112,intron:15,exon:1	FTO-Syn1-CRE Naive rep1; FTO-Syn1-CRE Naive rep2; FTO-Syn1-CRE Naive rep3; FTO-Syn1-CRE Naive rep4; FTO-Syn1-CRE Naive rep5	5	NC_000084.7_37225244_37225533_+_m6A; NC_000084.7_37225252_37225395_+_m6A; NC_000084.7_37225230_37225510_+_m6A; NC_000084.7_37225233_37225508_+_m6A; NC_000084.7_37225185_37225509_+_m6A	262.2	2.26164	91.6203	5.4345	2.26164	0.3195	1.2026	1	3.4	protein_coding	DRACH:128,intron:15,exon:1; DRACH:48,intron:15,exon:1; DRACH:144,intron:15,exon:1; DRACH:176,intron:15,exon:1	FTO-Syn1-CRE Alcohol rep1; FTO-Syn1-CRE Alcohol rep3; FTO-Syn1-CRE Alcohol rep4; FTO-Syn1-CRE Alcohol rep5; FTO-Syn1-CRE Alcohol rep6	5	FTO-Syn1-CRE Naive rep1; FTO-Syn1-CRE Naive rep2; FTO-Syn1-CRE Naive rep3; FTO-Syn1-CRE Naive rep4; FTO-Syn1-CRE Naive rep5;FTO-Syn1-CRE Alcohol rep1; FTO-Syn1-CRE Alcohol rep3; FTO-Syn1-CRE Alcohol rep4; FTO-Syn1-CRE Alcohol rep5; FTO-Syn1-CRE Alcohol rep6	NC_000084.7	37225185	37225542	+	Pcdha9	exon	35.9665	37.3606	8.4746	8.53198	0.0356887	0.876116	0.99997
NC_000084.7:37277120-37277316	NC_000084.7_37277203_37277300_+_m6A	97	4.2333	293.268	26.2887	6.2166	1.4685	0.9175	1	3	protein_coding	DRACH:85,intron:16,exon:1	FTO-Syn1-CRE Naive rep5	1	NC_000084.7_37277120_37277316_+_m6A	196	4.3164	215.403	13.4643	4.3164	0.7957	1.1098	1	5	protein_coding	DRACH:85,intron:16,exon:1	FTO-Syn1-CRE Alcohol rep2	1	FTO-Syn1-CRE Naive rep5;FTO-Syn1-CRE Alcohol rep2	NC_000084.7	37277120	37277316	+	Pcdha3	exon	81.4735	76.7249	27.5902	23.1449	0.119144	0.369349	0.99997
NC_000084.7:37277680-37279518	NC_000084.7_37277801_37279354_+_m6A; NC_000084.7_37277800_37279507_+_m6A; NC_000084.7_37277845_37279447_+_m6A; NC_000084.7_37277849_37279338_+_m6A; NC_000084.7_37277753_37279439_+_m6A; NC_000084.7_37277833_37279439_+_m6A	1607.17	15.816	2279.57	55.2482	51.0608	3.2349	0.574083	1	10.8333	protein_coding	DRACH:697,intron:16,exon:1; DRACH:765,intron:16,exon:1; DRACH:731,intron:16,exon:1; DRACH:782,intron:16,exon:1	FTO-Syn1-CRE Naive rep1; FTO-Syn1-CRE Naive rep2; FTO-Syn1-CRE Naive rep3; FTO-Syn1-CRE Naive rep4; FTO-Syn1-CRE Naive rep5; FTO-Syn1-CRE Naive rep6	6	NC_000084.7_37277790_37279443_+_m6A; NC_000084.7_37277680_37279446_+_m6A; NC_000084.7_37277695_37279392_+_m6A; NC_000084.7_37277765_37279518_+_m6A; NC_000084.7_37277753_37279449_+_m6A; NC_000084.7_37277816_37279363_+_m6A	1685.33	16.1327	1997.77	49.4191	47.4838	2.94563	0.601383	1	11	protein_coding	DRACH:748,intron:16,exon:1; DRACH:782,intron:16,exon:1; DRACH:765,intron:16,exon:1; DRACH:816,intron:16,exon:1; DRACH:697,intron:16,exon:1	FTO-Syn1-CRE Alcohol rep1; FTO-Syn1-CRE Alcohol rep2; FTO-Syn1-CRE Alcohol rep3; FTO-Syn1-CRE Alcohol rep4; FTO-Syn1-CRE Alcohol rep5; FTO-Syn1-CRE Alcohol rep6	6	FTO-Syn1-CRE Naive rep1; FTO-Syn1-CRE Naive rep2; FTO-Syn1-CRE Naive rep3; FTO-Syn1-CRE Naive rep4; FTO-Syn1-CRE Naive rep5; FTO-Syn1-CRE Naive rep6;FTO-Syn1-CRE Alcohol rep1; FTO-Syn1-CRE Alcohol rep2; FTO-Syn1-CRE Alcohol rep3; FTO-Syn1-CRE Alcohol rep4; FTO-Syn1-CRE Alcohol rep5; FTO-Syn1-CRE Alcohol rep6	NC_000084.7	37277680	37279518	+	Pcdha9	exon	783.265	742.845	55.5175	50.1851	0.0622514	0.535259	0.99997
NC_000084.7:37427911-37429251	NC_000084.7_37428124_37428671_+_m6A; NC_000084.7_37428086_37428640_+_m6A; NC_000084.7_37427911_37429202_+_m6A; NC_000084.7_37428128_37428528_+_m6A; NC_000084.7_37428061_37429165_+_m6A; NC_000084.7_37428124_37428585_+_m6A	726.167	4.29663	191.155	8.4819	4.29663	0.497333	1.11122	1	6.5	protein_coding	DRACH:60,intron:3,exon:1; DRACH:127,intron:3,exon:1,five_utr:1,start_codon:1; DRACH:48,intron:3,exon:1; DRACH:112,intron:3,exon:1; DRACH:56,intron:3,exon:1	FTO-Syn1-CRE Naive rep1; FTO-Syn1-CRE Naive rep2; FTO-Syn1-CRE Naive rep3; FTO-Syn1-CRE Naive rep4; FTO-Syn1-CRE Naive rep5; FTO-Syn1-CRE Naive rep6	6	NC_000084.7_37428039_37429165_+_m6A; NC_000084.7_37427938_37428668_+_m6A; NC_000084.7_37428049_37429251_+_m6A; NC_000084.7_37427914_37429207_+_m6A; NC_000084.7_37428132_37429175_+_m6A; NC_000084.7_37428104_37428481_+_m6A	961.833	4.53228	189.913	8.68205	4.53228	0.517833	1.10558	1	6.33333	protein_coding	DRACH:112,intron:3,exon:1; DRACH:75,intron:3,exon:1,five_utr:1,start_codon:1; DRACH:124,intron:3,exon:1; DRACH:127,intron:3,exon:1,five_utr:1,start_codon:1; DRACH:44,intron:3,exon:1	FTO-Syn1-CRE Alcohol rep1; FTO-Syn1-CRE Alcohol rep2; FTO-Syn1-CRE Alcohol rep3; FTO-Syn1-CRE Alcohol rep4; FTO-Syn1-CRE Alcohol rep5; FTO-Syn1-CRE Alcohol rep6	6	FTO-Syn1-CRE Naive rep1; FTO-Syn1-CRE Naive rep2; FTO-Syn1-CRE Naive rep3; FTO-Syn1-CRE Naive rep4; FTO-Syn1-CRE Naive rep5; FTO-Syn1-CRE Naive rep6;FTO-Syn1-CRE Alcohol rep1; FTO-Syn1-CRE Alcohol rep2; FTO-Syn1-CRE Alcohol rep3; FTO-Syn1-CRE Alcohol rep4; FTO-Syn1-CRE Alcohol rep5; FTO-Syn1-CRE Alcohol rep6	NC_000084.7	37427911	37429251	+	Gm37013	exon	63.1773	69.7521	9.59987	9.63426	0.117514	0.621341	0.99997
NC_000084.7:37429435-37430526	NC_000084.7_37429502_37430429_+_m6A; NC_000084.7_37429967_37430490_+_m6A; NC_000084.7_37429479_37430436_+_m6A; NC_000084.7_37430239_37430499_+_m6A	666.75	1.8137	78.9106	4.42392	1.8137	0.259825	1.24725	1	3.25	protein_coding	DRACH:80,intron:3,exon:1,stop_codon:1; DRACH:45,intron:3,exon:1,stop_codon:1,three_utr:1; DRACH:80,intron:3,exon:1,stop_codon:1,three_utr:1; DRACH:34,intron:3,exon:1,stop_codon:1,three_utr:1	FTO-Syn1-CRE Naive rep1; FTO-Syn1-CRE Naive rep2; FTO-Syn1-CRE Naive rep4; FTO-Syn1-CRE Naive rep5	4	NC_000084.7_37429513_37430526_+_m6A; NC_000084.7_37429712_37430475_+_m6A; NC_000084.7_37429435_37430496_+_m6A; NC_000084.7_37429633_37430436_+_m6A; NC_000084.7_37429655_37430492_+_m6A	895.4	1.73126	74.4605	2.66036	1.73126	0.16126	1.25802	1	3	protein_coding	DRACH:90,intron:3,exon:1,stop_codon:1,three_utr:1; DRACH:57,intron:3,exon:1,stop_codon:1,three_utr:1; DRACH:94,intron:3,exon:1,stop_codon:1,three_utr:1; DRACH:60,intron:3,exon:1,stop_codon:1,three_utr:1; DRACH:65,intron:3,exon:1,stop_codon:1,three_utr:1	FTO-Syn1-CRE Alcohol rep1; FTO-Syn1-CRE Alcohol rep2; FTO-Syn1-CRE Alcohol rep3; FTO-Syn1-CRE Alcohol rep4; FTO-Syn1-CRE Alcohol rep6	5	FTO-Syn1-CRE Naive rep1; FTO-Syn1-CRE Naive rep2; FTO-Syn1-CRE Naive rep4; FTO-Syn1-CRE Naive rep5;FTO-Syn1-CRE Alcohol rep1; FTO-Syn1-CRE Alcohol rep2; FTO-Syn1-CRE Alcohol rep3; FTO-Syn1-CRE Alcohol rep4; FTO-Syn1-CRE Alcohol rep6	NC_000084.7	37429435	37430526	+	Gm38666	exon	26.2379	27.0063	4.23481	4.075	0.0715194	0.817437	0.99997
NC_000084.7:37434119-37434537	NC_000084.7_37434142_37434537_+_m6A; NC_000084.7_37434174_37434464_+_m6A; NC_000084.7_37434181_37434444_+_m6A; NC_000084.7_37434168_37434522_+_m6A; NC_000084.7_37434158_37434472_+_m6A; NC_000084.7_37434195_37434468_+_m6A	314.833	1.96978	87.9664	4.2289	1.96978	0.245817	1.2287	1	3.5	protein_coding	DRACH:36,intron:3,exon:1; DRACH:20,intron:3,exon:1; DRACH:32,intron:3,exon:1; DRACH:24,intron:3,exon:1	FTO-Syn1-CRE Naive rep1; FTO-Syn1-CRE Naive rep2; FTO-Syn1-CRE Naive rep3; FTO-Syn1-CRE Naive rep4; FTO-Syn1-CRE Naive rep5; FTO-Syn1-CRE Naive rep6	6	NC_000084.7_37434119_37434497_+_m6A; NC_000084.7_37434147_37434441_+_m6A; NC_000084.7_37434143_37434443_+_m6A; NC_000084.7_37434141_37434465_+_m6A; NC_000084.7_37434156_37434492_+_m6A	326.4	2.08106	90.0114	3.47762	2.08106	0.21264	1.22072	1	3.6	protein_coding	DRACH:28,intron:3,exon:1; DRACH:20,intron:3,exon:1	FTO-Syn1-CRE Alcohol rep1; FTO-Syn1-CRE Alcohol rep2; FTO-Syn1-CRE Alcohol rep3; FTO-Syn1-CRE Alcohol rep4; FTO-Syn1-CRE Alcohol rep6	5	FTO-Syn1-CRE Naive rep1; FTO-Syn1-CRE Naive rep2; FTO-Syn1-CRE Naive rep3; FTO-Syn1-CRE Naive rep4; FTO-Syn1-CRE Naive rep5; FTO-Syn1-CRE Naive rep6;FTO-Syn1-CRE Alcohol rep1; FTO-Syn1-CRE Alcohol rep2; FTO-Syn1-CRE Alcohol rep3; FTO-Syn1-CRE Alcohol rep4; FTO-Syn1-CRE Alcohol rep6	NC_000084.7	37434119	37434537	+	Pcdhb3	exon	31.8877	32.5649	6.031	5.79542	0.0650391	0.804821	0.99997
NC_000084.7:37434753-37436464	NC_000084.7_37434757_37436413_+_m6A; NC_000084.7_37434755_37435297_+_m6A; NC_000084.7_37434754_37435243_+_m6A; NC_000084.7_37434896_37435294_+_m6A; NC_000084.7_37434842_37435335_+_m6A; NC_000084.7_37434850_37435264_+_m6A	665.333	5.4877	276.587	17.3793	6.14233	1.01387	1.03613	1	7.16667	protein_coding	DRACH:140,intron:3,AG:1,exon:1,stop_codon:1,three_utr:1; DRACH:52,intron:3,exon:1; DRACH:48,intron:3,exon:1	FTO-Syn1-CRE Naive rep1; FTO-Syn1-CRE Naive rep2; FTO-Syn1-CRE Naive rep3; FTO-Syn1-CRE Naive rep4; FTO-Syn1-CRE Naive rep5; FTO-Syn1-CRE Naive rep6	6	NC_000084.7_37434797_37436389_+_m6A; NC_000084.7_37434754_37435304_+_m6A; NC_000084.7_37434853_37436359_+_m6A; NC_000084.7_37434753_37435303_+_m6A; NC_000084.7_37434755_37435277_+_m6A; NC_000084.7_37434754_37436399_+_m6A	1060.83	5.1242	215.109	12.3136	5.1296	0.738467	1.09795	1	6.83333	protein_coding	DRACH:140,intron:3,exon:1,stop_codon:1; DRACH:52,intron:3,exon:1; DRACH:136,intron:3,exon:1; DRACH:140,intron:3,AG:2,exon:1,stop_codon:1,three_utr:1	FTO-Syn1-CRE Alcohol rep1; FTO-Syn1-CRE Alcohol rep2; FTO-Syn1-CRE Alcohol rep3; FTO-Syn1-CRE Alcohol rep4; FTO-Syn1-CRE Alcohol rep5; FTO-Syn1-CRE Alcohol rep6	6	FTO-Syn1-CRE Naive rep1; FTO-Syn1-CRE Naive rep2; FTO-Syn1-CRE Naive rep3; FTO-Syn1-CRE Naive rep4; FTO-Syn1-CRE Naive rep5; FTO-Syn1-CRE Naive rep6;FTO-Syn1-CRE Alcohol rep1; FTO-Syn1-CRE Alcohol rep2; FTO-Syn1-CRE Alcohol rep3; FTO-Syn1-CRE Alcohol rep4; FTO-Syn1-CRE Alcohol rep5; FTO-Syn1-CRE Alcohol rep6	NC_000084.7	37434753	37436464	+	Gm38667	exon	60.4232	61.7586	10.0859	9.16291	0.133595	0.546651	0.99997
NC_000084.7:37440699-37443098	NC_000084.7_37441327_37442628_+_m6A; NC_000084.7_37441459_37443007_+_m6A; NC_000084.7_37441333_37441496_+_m6A; NC_000084.7_37440699_37443075_+_m6A; NC_000084.7_37441430_37443008_+_m6A; NC_000084.7_37441382_37443007_+_m6A	1431.83	2.98953	132.058	5.23467	2.98953	0.306867	1.16127	1	4.5	protein_coding	DRACH:100,intron:3,exon:1; DRACH:100,intron:3,AG:2,exon:1; DRACH:12,intron:3,exon:1; DRACH:200,intron:3,exon:1,stop_codon:1,three_utr:1; DRACH:108,intron:3,AG:1,exon:1	FTO-Syn1-CRE Naive rep1; FTO-Syn1-CRE Naive rep2; FTO-Syn1-CRE Naive rep3; FTO-Syn1-CRE Naive rep4; FTO-Syn1-CRE Naive rep5; FTO-Syn1-CRE Naive rep6	6	NC_000084.7_37441251_37442003_+_m6A; NC_000084.7_37440723_37443093_+_m6A; NC_000084.7_37441368_37442493_+_m6A; NC_000084.7_37441145_37442748_+_m6A; NC_000084.7_37440851_37443048_+_m6A; NC_000084.7_37441500_37442533_+_m6A	1513.33	3.63035	154.327	6.97415	3.63035	0.408867	1.13202	1	5.66667	protein_coding	DRACH:64,intron:3,exon:1; DRACH:196,intron:3,exon:1,stop_codon:1,three_utr:1; DRACH:96,intron:3,exon:1; DRACH:120,intron:3,exon:1; DRACH:188,intron:3,AG:1,exon:1,stop_codon:1,three_utr:1; DRACH:84,intron:3,exon:1	FTO-Syn1-CRE Alcohol rep1; FTO-Syn1-CRE Alcohol rep2; FTO-Syn1-CRE Alcohol rep3; FTO-Syn1-CRE Alcohol rep4; FTO-Syn1-CRE Alcohol rep5; FTO-Syn1-CRE Alcohol rep6	6	FTO-Syn1-CRE Naive rep1; FTO-Syn1-CRE Naive rep2; FTO-Syn1-CRE Naive rep3; FTO-Syn1-CRE Naive rep4; FTO-Syn1-CRE Naive rep5; FTO-Syn1-CRE Naive rep6;FTO-Syn1-CRE Alcohol rep1; FTO-Syn1-CRE Alcohol rep2; FTO-Syn1-CRE Alcohol rep3; FTO-Syn1-CRE Alcohol rep4; FTO-Syn1-CRE Alcohol rep5; FTO-Syn1-CRE Alcohol rep6	NC_000084.7	37440699	37443098	+	Pcdhb4	exon	44.3871	44.4606	6.48951	6.46046	0.00681888	0.970043	0.99997
NC_000084.7:37452164-37453015	NC_000084.7_37452375_37452983_+_m6A; NC_000084.7_37452164_37453009_+_m6A; NC_000084.7_37452193_37453015_+_m6A; NC_000084.7_37452274_37452840_+_m6A; NC_000084.7_37452231_37452972_+_m6A; NC_000084.7_37452325_37452956_+_m6A	702.167	2.00145	88.8315	3.57342	2.00145	0.21025	1.2296	1	3.5	protein_coding	DRACH:51,intron:3; DRACH:75,intron:3; DRACH:72,intron:3; DRACH:54,intron:3; DRACH:66,intron:3; DRACH:54,intron:3,AG:1	FTO-Syn1-CRE Naive rep1; FTO-Syn1-CRE Naive rep2; FTO-Syn1-CRE Naive rep3; FTO-Syn1-CRE Naive rep4; FTO-Syn1-CRE Naive rep5; FTO-Syn1-CRE Naive rep6	6	NC_000084.7_37452310_37452798_+_m6A; NC_000084.7_37452227_37452907_+_m6A; NC_000084.7_37452546_37452783_+_m6A; NC_000084.7_37452311_37452639_+_m6A; NC_000084.7_37452451_37452741_+_m6A	404.6	2.10822	90.1292	4.51414	2.10822	0.26492	1.21612	1	3.6	protein_coding	DRACH:48,intron:3,AG:1; DRACH:60,intron:3,AG:1; DRACH:27,intron:3; DRACH:36,intron:3; DRACH:33,intron:3,AG:1	FTO-Syn1-CRE Alcohol rep1; FTO-Syn1-CRE Alcohol rep2; FTO-Syn1-CRE Alcohol rep3; FTO-Syn1-CRE Alcohol rep4; FTO-Syn1-CRE Alcohol rep5	5	FTO-Syn1-CRE Naive rep1; FTO-Syn1-CRE Naive rep2; FTO-Syn1-CRE Naive rep3; FTO-Syn1-CRE Naive rep4; FTO-Syn1-CRE Naive rep5; FTO-Syn1-CRE Naive rep6;FTO-Syn1-CRE Alcohol rep1; FTO-Syn1-CRE Alcohol rep2; FTO-Syn1-CRE Alcohol rep3; FTO-Syn1-CRE Alcohol rep4; FTO-Syn1-CRE Alcohol rep5	NC_000084.7	37452164	37453015	+	Gm37013	intron	31.7026	26.6807	4.7645	5.57099	-0.356366	0.238435	0.99997
NC_000084.7:37453750-37455638	NC_000084.7_37454143_37455535_+_m6A; NC_000084.7_37454085_37455528_+_m6A; NC_000084.7_37454090_37454864_+_m6A; NC_000084.7_37454143_37454668_+_m6A; NC_000084.7_37454118_37454733_+_m6A; NC_000084.7_37453911_37454878_+_m6A	952.667	5.01122	223.657	9.02142	5.01122	0.5299	1.09662	1	7.66667	protein_coding	DRACH:108,intron:3,exon:1; DRACH:64,intron:3,exon:1; DRACH:44,intron:3,exon:1; DRACH:52,intron:3,exon:1; DRACH:72,intron:3,exon:1	FTO-Syn1-CRE Naive rep1; FTO-Syn1-CRE Naive rep2; FTO-Syn1-CRE Naive rep3; FTO-Syn1-CRE Naive rep4; FTO-Syn1-CRE Naive rep5; FTO-Syn1-CRE Naive rep6	6	NC_000084.7_37454081_37455531_+_m6A; NC_000084.7_37454005_37455533_+_m6A; NC_000084.7_37453985_37455556_+_m6A; NC_000084.7_37453799_37455566_+_m6A; NC_000084.7_37454079_37455568_+_m6A; NC_000084.7_37453809_37455638_+_m6A	1605.67	4.79445	202.998	7.96958	4.79445	0.472783	1.09977	1	6.83333	protein_coding	DRACH:108,intron:3,exon:1; DRACH:112,intron:3,exon:1; DRACH:120,intron:3,exon:1; DRACH:144,intron:3,AG:1,exon:1; DRACH:112,intron:3,AG:1,exon:1; DRACH:144,intron:3,exon:1	FTO-Syn1-CRE Alcohol rep1; FTO-Syn1-CRE Alcohol rep2; FTO-Syn1-CRE Alcohol rep3; FTO-Syn1-CRE Alcohol rep4; FTO-Syn1-CRE Alcohol rep5; FTO-Syn1-CRE Alcohol rep6	6	FTO-Syn1-CRE Naive rep1; FTO-Syn1-CRE Naive rep2; FTO-Syn1-CRE Naive rep3; FTO-Syn1-CRE Naive rep4; FTO-Syn1-CRE Naive rep5; FTO-Syn1-CRE Naive rep6;FTO-Syn1-CRE Alcohol rep1; FTO-Syn1-CRE Alcohol rep2; FTO-Syn1-CRE Alcohol rep3; FTO-Syn1-CRE Alcohol rep4; FTO-Syn1-CRE Alcohol rep5; FTO-Syn1-CRE Alcohol rep6	NC_000084.7	37453750	37455638	+	Gm38667	exon	68.453	72.2653	9.97432	8.43538	0.258193	0.268218	0.99997
NC_000084.7:37467252-37469480	NC_000084.7_37467352_37468934_+_m6A; NC_000084.7_37467402_37467916_+_m6A; NC_000084.7_37467252_37467910_+_m6A; NC_000084.7_37467360_37467816_+_m6A; NC_000084.7_37467373_37467775_+_m6A; NC_000084.7_37467288_37467910_+_m6A	705.667	2.36382	104.576	4.6589	2.36382	0.273667	1.19895	1	4.16667	protein_coding	DRACH:144,intron:3,exon:1; DRACH:52,intron:3,exon:1; DRACH:72,intron:3,exon:1; DRACH:48,intron:3,exon:1; DRACH:68,intron:3,exon:1	FTO-Syn1-CRE Naive rep1; FTO-Syn1-CRE Naive rep2; FTO-Syn1-CRE Naive rep3; FTO-Syn1-CRE Naive rep4; FTO-Syn1-CRE Naive rep5; FTO-Syn1-CRE Naive rep6	6	NC_000084.7_37467376_37468767_+_m6A; NC_000084.7_37467324_37467789_+_m6A; NC_000084.7_37467446_37467783_+_m6A; NC_000084.7_37467486_37467905_+_m6A; NC_000084.7_37467373_37467768_+_m6A; NC_000084.7_37467387_37468986_+_m6A	767.667	2.80975	119.296	6.05627	2.80975	0.357767	1.176	1	4.33333	protein_coding	DRACH:128,intron:3,exon:1; DRACH:56,intron:3,exon:1; DRACH:36,intron:3,exon:1; DRACH:48,intron:3,exon:1; DRACH:140,intron:3,exon:1	FTO-Syn1-CRE Alcohol rep1; FTO-Syn1-CRE Alcohol rep2; FTO-Syn1-CRE Alcohol rep3; FTO-Syn1-CRE Alcohol rep4; FTO-Syn1-CRE Alcohol rep5; FTO-Syn1-CRE Alcohol rep6	6	FTO-Syn1-CRE Naive rep1; FTO-Syn1-CRE Naive rep2; FTO-Syn1-CRE Naive rep3; FTO-Syn1-CRE Naive rep4; FTO-Syn1-CRE Naive rep5; FTO-Syn1-CRE Naive rep6;FTO-Syn1-CRE Alcohol rep1; FTO-Syn1-CRE Alcohol rep2; FTO-Syn1-CRE Alcohol rep3; FTO-Syn1-CRE Alcohol rep4; FTO-Syn1-CRE Alcohol rep5; FTO-Syn1-CRE Alcohol rep6	NC_000084.7	37467252	37469480	+	Gm37013	exon	44.9731	45.2993	6.48675	6.99341	-0.0721687	0.785262	0.99997
NC_000084.7:37473938-37476020	NC_000084.7_37474332_37474848_+_m6A; NC_000084.7_37474345_37474847_+_m6A; NC_000084.7_37474295_37474902_+_m6A; NC_000084.7_37474364_37474868_+_m6A; NC_000084.7_37474268_37474945_+_m6A; NC_000084.7_37474250_37475965_+_m6A	753.5	3.32485	148.485	4.67597	3.32485	0.27215	1.14188	1	5	protein_coding	DRACH:45,intron:3,AG:1,exon:1,five_utr:1; DRACH:45,intron:3,exon:1,five_utr:1; DRACH:53,intron:3,exon:1,five_utr:1,start_codon:1; DRACH:50,intron:3,exon:1,five_utr:1,start_codon:1; DRACH:128,intron:3,exon:1,five_utr:1,start_codon:1	FTO-Syn1-CRE Naive rep1; FTO-Syn1-CRE Naive rep2; FTO-Syn1-CRE Naive rep3; FTO-Syn1-CRE Naive rep4; FTO-Syn1-CRE Naive rep5; FTO-Syn1-CRE Naive rep6	6	NC_000084.7_37474331_37476020_+_m6A; NC_000084.7_37474137_37475990_+_m6A; NC_000084.7_37474331_37475085_+_m6A; NC_000084.7_37474261_37474826_+_m6A; NC_000084.7_37474336_37474967_+_m6A; NC_000084.7_37473938_37475932_+_m6A	1247.67	3.07637	130.187	4.58335	3.07637	0.271717	1.15225	1	4.83333	protein_coding	DRACH:130,intron:3,exon:1,five_utr:1,start_codon:1; DRACH:134,intron:3,exon:1,five_utr:1,start_codon:1; DRACH:58,intron:3,exon:1,five_utr:1,start_codon:1; DRACH:46,intron:3,exon:1,five_utr:1; DRACH:54,intron:3,exon:1,five_utr:1,start_codon:1; DRACH:149,intron:3,exon:1,five_utr:1,start_codon:1	FTO-Syn1-CRE Alcohol rep1; FTO-Syn1-CRE Alcohol rep2; FTO-Syn1-CRE Alcohol rep3; FTO-Syn1-CRE Alcohol rep4; FTO-Syn1-CRE Alcohol rep5; FTO-Syn1-CRE Alcohol rep6	6	FTO-Syn1-CRE Naive rep1; FTO-Syn1-CRE Naive rep2; FTO-Syn1-CRE Naive rep3; FTO-Syn1-CRE Naive rep4; FTO-Syn1-CRE Naive rep5; FTO-Syn1-CRE Naive rep6;FTO-Syn1-CRE Alcohol rep1; FTO-Syn1-CRE Alcohol rep2; FTO-Syn1-CRE Alcohol rep3; FTO-Syn1-CRE Alcohol rep4; FTO-Syn1-CRE Alcohol rep5; FTO-Syn1-CRE Alcohol rep6	NC_000084.7	37473938	37476020	+	Pcdhb7	exon	55.2015	54.7211	7.15698	6.89648	0.03012	0.892324	0.99997
NC_000084.7:37476305-37477494	NC_000084.7_37476320_37476793_+_m6A; NC_000084.7_37476358_37476888_+_m6A; NC_000084.7_37476316_37476816_+_m6A; NC_000084.7_37476321_37476784_+_m6A; NC_000084.7_37476316_37476819_+_m6A; NC_000084.7_37476318_37476777_+_m6A	488	2.61258	117.174	3.06928	2.61258	0.178783	1.1775	1	4.33333	protein_coding	DRACH:32,intron:3,exon:1; DRACH:28,intron:3,exon:1; DRACH:36,intron:3,exon:1	FTO-Syn1-CRE Naive rep1; FTO-Syn1-CRE Naive rep2; FTO-Syn1-CRE Naive rep3; FTO-Syn1-CRE Naive rep4; FTO-Syn1-CRE Naive rep5; FTO-Syn1-CRE Naive rep6	6	NC_000084.7_37476305_37476767_+_m6A; NC_000084.7_37476341_37476762_+_m6A; NC_000084.7_37476329_37476773_+_m6A; NC_000084.7_37476355_37476777_+_m6A; NC_000084.7_37476315_37476769_+_m6A; NC_000084.7_37476307_37476860_+_m6A	459.333	2.87033	120.016	3.31753	2.87033	0.198483	1.16258	1	4.83333	protein_coding	DRACH:36,intron:3,exon:1; DRACH:32,intron:3,exon:1; DRACH:28,intron:3,exon:1	FTO-Syn1-CRE Alcohol rep1; FTO-Syn1-CRE Alcohol rep2; FTO-Syn1-CRE Alcohol rep3; FTO-Syn1-CRE Alcohol rep4; FTO-Syn1-CRE Alcohol rep5; FTO-Syn1-CRE Alcohol rep6	6	FTO-Syn1-CRE Naive rep1; FTO-Syn1-CRE Naive rep2; FTO-Syn1-CRE Naive rep3; FTO-Syn1-CRE Naive rep4; FTO-Syn1-CRE Naive rep5; FTO-Syn1-CRE Naive rep6;FTO-Syn1-CRE Alcohol rep1; FTO-Syn1-CRE Alcohol rep2; FTO-Syn1-CRE Alcohol rep3; FTO-Syn1-CRE Alcohol rep4; FTO-Syn1-CRE Alcohol rep5; FTO-Syn1-CRE Alcohol rep6	NC_000084.7	37476305	37477494	+	Pcdhb7	exon	42.4638	41.8954	7.15698	6.89648	0.0234698	0.910055	0.99997
NC_000084.7:37488803-37490229	NC_000084.7_37489214_37490135_+_m6A; NC_000084.7_37489200_37490010_+_m6A; NC_000084.7_37489218_37489567_+_m6A; NC_000084.7_37489212_37489635_+_m6A; NC_000084.7_37489198_37490113_+_m6A; NC_000084.7_37489093_37490185_+_m6A	751.667	3.24785	144.609	6.85367	3.24785	0.407733	1.15158	1	5.5	protein_coding	DRACH:84,intron:3,exon:1; DRACH:80,intron:3,exon:1; DRACH:32,intron:3,exon:1; DRACH:40,intron:3,exon:1	FTO-Syn1-CRE Naive rep1; FTO-Syn1-CRE Naive rep2; FTO-Syn1-CRE Naive rep3; FTO-Syn1-CRE Naive rep4; FTO-Syn1-CRE Naive rep5; FTO-Syn1-CRE Naive rep6	6	NC_000084.7_37488942_37489652_+_m6A; NC_000084.7_37488845_37490229_+_m6A; NC_000084.7_37489101_37489643_+_m6A; NC_000084.7_37488803_37490110_+_m6A; NC_000084.7_37489194_37490127_+_m6A; NC_000084.7_37489203_37490139_+_m6A	968.667	3.08702	129.185	5.5606	3.08702	0.327033	1.15447	1	5	protein_coding	DRACH:56,intron:3,exon:1; DRACH:112,intron:3,exon:1; DRACH:40,intron:3,exon:1; DRACH:120,intron:3,exon:1; DRACH:84,intron:3,AG:1,exon:1	FTO-Syn1-CRE Alcohol rep1; FTO-Syn1-CRE Alcohol rep2; FTO-Syn1-CRE Alcohol rep3; FTO-Syn1-CRE Alcohol rep4; FTO-Syn1-CRE Alcohol rep5; FTO-Syn1-CRE Alcohol rep6	6	FTO-Syn1-CRE Naive rep1; FTO-Syn1-CRE Naive rep2; FTO-Syn1-CRE Naive rep3; FTO-Syn1-CRE Naive rep4; FTO-Syn1-CRE Naive rep5; FTO-Syn1-CRE Naive rep6;FTO-Syn1-CRE Alcohol rep1; FTO-Syn1-CRE Alcohol rep2; FTO-Syn1-CRE Alcohol rep3; FTO-Syn1-CRE Alcohol rep4; FTO-Syn1-CRE Alcohol rep5; FTO-Syn1-CRE Alcohol rep6	NC_000084.7	37488803	37490229	+	Pcdhb8	exon	36.2038	40.3127	5.89354	5.3031	0.239928	0.408923	0.99997
NC_000084.7:37534092-37536471	NC_000084.7_37536170_37536435_+_m6A; NC_000084.7_37534215_37536425_+_m6A; NC_000084.7_37534279_37536444_+_m6A; NC_000084.7_37534169_37536471_+_m6A; NC_000084.7_37534114_37536424_+_m6A; NC_000084.7_37534156_37536466_+_m6A	1927	5.13093	231.936	8.91795	5.13093	0.520033	1.10152	1	6.5	protein_coding	DRACH:20,intron:3,exon:1; DRACH:172,intron:3,exon:1; DRACH:168,intron:3,exon:1; DRACH:176,intron:3,exon:1	FTO-Syn1-CRE Naive rep1; FTO-Syn1-CRE Naive rep2; FTO-Syn1-CRE Naive rep3; FTO-Syn1-CRE Naive rep4; FTO-Syn1-CRE Naive rep5; FTO-Syn1-CRE Naive rep6	6	NC_000084.7_37534159_37536402_+_m6A; NC_000084.7_37534152_37536402_+_m6A; NC_000084.7_37534190_37536426_+_m6A; NC_000084.7_37534164_37536413_+_m6A; NC_000084.7_37536014_37536175_+_m6A; NC_000084.7_37534092_37536383_+_m6A	1905	5.96628	255.218	11.1863	5.96628	0.667583	1.08952	1	6.33333	protein_coding	DRACH:168,intron:3,exon:1; DRACH:172,intron:3,exon:1; DRACH:4,intron:3,exon:1	FTO-Syn1-CRE Alcohol rep1; FTO-Syn1-CRE Alcohol rep2; FTO-Syn1-CRE Alcohol rep3; FTO-Syn1-CRE Alcohol rep4; FTO-Syn1-CRE Alcohol rep5; FTO-Syn1-CRE Alcohol rep6	6	FTO-Syn1-CRE Naive rep1; FTO-Syn1-CRE Naive rep2; FTO-Syn1-CRE Naive rep3; FTO-Syn1-CRE Naive rep4; FTO-Syn1-CRE Naive rep5; FTO-Syn1-CRE Naive rep6;FTO-Syn1-CRE Alcohol rep1; FTO-Syn1-CRE Alcohol rep2; FTO-Syn1-CRE Alcohol rep3; FTO-Syn1-CRE Alcohol rep4; FTO-Syn1-CRE Alcohol rep5; FTO-Syn1-CRE Alcohol rep6	NC_000084.7	37534092	37536471	+	Pcdhb9	exon	93.8279	106.773	10.6931	12.3514	-0.0059868	0.947071	0.99997
NC_000084.7:37541106-37541472	NC_000084.7_37541173_37541472_+_m6A; NC_000084.7_37541106_37541443_+_m6A	318	1.8344	79.5709	3.04575	1.8344	0.1836	1.243	1	3	protein_coding	DRACH:30,intron:3; DRACH:36,intron:3	FTO-Syn1-CRE Naive rep2; FTO-Syn1-CRE Naive rep4	2	NC_000084.7_37541198_37541416_+_m6A	218	1.8572	64.6972	4.1009	1.8572	0.2358	1.2404	1	3	protein_coding	DRACH:21,intron:3	FTO-Syn1-CRE Alcohol rep5	1	FTO-Syn1-CRE Naive rep2; FTO-Syn1-CRE Naive rep4;FTO-Syn1-CRE Alcohol rep5	NC_000084.7	37541106	37541472	+	Gm37013	intron	27.6433	23.2474	6.37355	5.1287	0.0210411	0.860536	0.99997
NC_000084.7:37542290-37542538	NC_000084.7_37542290_37542538_+_m6A	248	1.7808	83.7742	5.5081	1.7808	0.2985	1.2496	1	3	protein_coding	DRACH:27,intron:3	FTO-Syn1-CRE Naive rep6	1														0	FTO-Syn1-CRE Naive rep6	NC_000084.7	37542290	37542538	+	Gm38667	intron	27.916	24.5206	9.0505	7.86155	0.00106013	0.950779	0.99997
NC_000084.7:37544478-37545197	NC_000084.7_37544594_37545027_+_m6A; NC_000084.7_37544613_37544925_+_m6A; NC_000084.7_37544607_37544912_+_m6A; NC_000084.7_37544618_37545011_+_m6A; NC_000084.7_37544586_37544961_+_m6A	363.6	3.00942	137.848	8.38144	3.00942	0.48432	1.15596	1	5	protein_coding	DRACH:49,intron:3,exon:1,five_utr:1,start_codon:1; DRACH:35,intron:3,exon:1,five_utr:1; DRACH:43,intron:3,exon:1,five_utr:1,start_codon:1	FTO-Syn1-CRE Naive rep2; FTO-Syn1-CRE Naive rep3; FTO-Syn1-CRE Naive rep4; FTO-Syn1-CRE Naive rep5; FTO-Syn1-CRE Naive rep6	5	NC_000084.7_37544657_37544995_+_m6A; NC_000084.7_37544679_37544958_+_m6A; NC_000084.7_37544478_37545197_+_m6A; NC_000084.7_37544635_37545116_+_m6A; NC_000084.7_37544597_37544923_+_m6A; NC_000084.7_37544677_37545028_+_m6A	415.667	2.89142	120.893	7.15628	2.89142	0.426967	1.16203	1	4.83333	protein_coding	DRACH:34,intron:3,exon:1,five_utr:1,start_codon:1; DRACH:31,intron:3,exon:1,five_utr:1,start_codon:1; DRACH:75,intron:3,exon:1,five_utr:1,start_codon:1; DRACH:41,intron:3,exon:1,five_utr:1,start_codon:1; DRACH:38,intron:3,exon:1,five_utr:1	FTO-Syn1-CRE Alcohol rep1; FTO-Syn1-CRE Alcohol rep2; FTO-Syn1-CRE Alcohol rep3; FTO-Syn1-CRE Alcohol rep4; FTO-Syn1-CRE Alcohol rep5; FTO-Syn1-CRE Alcohol rep6	6	FTO-Syn1-CRE Naive rep2; FTO-Syn1-CRE Naive rep3; FTO-Syn1-CRE Naive rep4; FTO-Syn1-CRE Naive rep5; FTO-Syn1-CRE Naive rep6;FTO-Syn1-CRE Alcohol rep1; FTO-Syn1-CRE Alcohol rep2; FTO-Syn1-CRE Alcohol rep3; FTO-Syn1-CRE Alcohol rep4; FTO-Syn1-CRE Alcohol rep5; FTO-Syn1-CRE Alcohol rep6	NC_000084.7	37544478	37545197	+	Gm38667	exon	36.9236	37.0909	9.0505	7.86155	0.150582	0.501129	0.99997
NC_000084.7:37545648-37547353	NC_000084.7_37545742_37546229_+_m6A; NC_000084.7_37545838_37547353_+_m6A; NC_000084.7_37545868_37546134_+_m6A; NC_000084.7_37545762_37546258_+_m6A; NC_000084.7_37545856_37546221_+_m6A	625.8	4.97904	226.416	13.6605	5.10498	0.79016	1.0921	1	6.2	protein_coding	DRACH:32,intron:3,exon:1; DRACH:108,intron:3,exon:1,stop_codon:1,three_utr:1; DRACH:28,intron:3,exon:1; DRACH:40,intron:3,exon:1	FTO-Syn1-CRE Naive rep1; FTO-Syn1-CRE Naive rep2; FTO-Syn1-CRE Naive rep4; FTO-Syn1-CRE Naive rep5; FTO-Syn1-CRE Naive rep6	5	NC_000084.7_37545818_37546210_+_m6A; NC_000084.7_37545813_37546243_+_m6A; NC_000084.7_37545648_37546209_+_m6A; NC_000084.7_37545694_37546855_+_m6A; NC_000084.7_37545694_37546190_+_m6A; NC_000084.7_37545761_37546221_+_m6A	583.333	5.00113	212.61	11.5684	5.00113	0.68065	1.09798	1	7.33333	protein_coding	DRACH:32,intron:3,exon:1; DRACH:36,intron:3,exon:1; DRACH:80,intron:3,exon:1	FTO-Syn1-CRE Alcohol rep1; FTO-Syn1-CRE Alcohol rep2; FTO-Syn1-CRE Alcohol rep3; FTO-Syn1-CRE Alcohol rep4; FTO-Syn1-CRE Alcohol rep5; FTO-Syn1-CRE Alcohol rep6	6	FTO-Syn1-CRE Naive rep1; FTO-Syn1-CRE Naive rep2; FTO-Syn1-CRE Naive rep4; FTO-Syn1-CRE Naive rep5; FTO-Syn1-CRE Naive rep6;FTO-Syn1-CRE Alcohol rep1; FTO-Syn1-CRE Alcohol rep2; FTO-Syn1-CRE Alcohol rep3; FTO-Syn1-CRE Alcohol rep4; FTO-Syn1-CRE Alcohol rep5; FTO-Syn1-CRE Alcohol rep6	NC_000084.7	37545648	37547353	+	Pcdhb10	exon	45.4955	46.8507	8.43168	7.35407	0.18218	0.447982	0.99997
NC_000084.7:37551914-37552386	NC_000084.7_37551973_37552289_+_m6A; NC_000084.7_37552181_37552320_+_m6A; NC_000084.7_37551914_37552254_+_m6A; NC_000084.7_37551957_37552323_+_m6A; NC_000084.7_37551945_37552305_+_m6A; NC_000084.7_37551962_37552315_+_m6A	312.333	2.94815	132.047	8.65642	2.94815	0.50265	1.15955	1	4.33333	protein_coding	DRACH:36,intron:3; DRACH:12,intron:3; DRACH:33,intron:3	FTO-Syn1-CRE Naive rep1; FTO-Syn1-CRE Naive rep2; FTO-Syn1-CRE Naive rep3; FTO-Syn1-CRE Naive rep4; FTO-Syn1-CRE Naive rep5; FTO-Syn1-CRE Naive rep6	6	NC_000084.7_37551959_37552386_+_m6A; NC_000084.7_37551959_37552236_+_m6A; NC_000084.7_37551956_37552332_+_m6A	360	2.56007	102.821	8.02053	2.56007	0.477467	1.18337	1	4.33333	protein_coding	DRACH:42,intron:3; DRACH:33,intron:3; DRACH:36,intron:3	FTO-Syn1-CRE Alcohol rep1; FTO-Syn1-CRE Alcohol rep4; FTO-Syn1-CRE Alcohol rep5	3	FTO-Syn1-CRE Naive rep1; FTO-Syn1-CRE Naive rep2; FTO-Syn1-CRE Naive rep3; FTO-Syn1-CRE Naive rep4; FTO-Syn1-CRE Naive rep5; FTO-Syn1-CRE Naive rep6;FTO-Syn1-CRE Alcohol rep1; FTO-Syn1-CRE Alcohol rep4; FTO-Syn1-CRE Alcohol rep5	NC_000084.7	37551914	37552386	+	Gm38667	intron	44.7262	39.1901	10.2514	11.1089	-0.229573	0.290271	0.99997
NC_000084.7:37553935-37555336	NC_000084.7_37554211_37555336_+_m6A; NC_000084.7_37554022_37555036_+_m6A; NC_000084.7_37554004_37554714_+_m6A; NC_000084.7_37553958_37555209_+_m6A; NC_000084.7_37554022_37554684_+_m6A; NC_000084.7_37553935_37554691_+_m6A	919.667	2.81602	125.723	7.1103	2.81602	0.415383	1.1651	1	4.66667	protein_coding	DRACH:112,intron:3,AG:1,exon:1,five_utr:1,start_codon:1; DRACH:96,intron:3,AG:1,exon:1,five_utr:1,start_codon:1; DRACH:60,intron:3,exon:1,five_utr:1,start_codon:1; DRACH:128,intron:3,AG:1,exon:1,five_utr:1,start_codon:1; DRACH:75,intron:3,exon:1,five_utr:1,start_codon:1	FTO-Syn1-CRE Naive rep1; FTO-Syn1-CRE Naive rep2; FTO-Syn1-CRE Naive rep3; FTO-Syn1-CRE Naive rep4; FTO-Syn1-CRE Naive rep5; FTO-Syn1-CRE Naive rep6	6	NC_000084.7_37554007_37554555_+_m6A; NC_000084.7_37554210_37555198_+_m6A; NC_000084.7_37554083_37555254_+_m6A; NC_000084.7_37554129_37554663_+_m6A; NC_000084.7_37554111_37554649_+_m6A; NC_000084.7_37553954_37554817_+_m6A	773.667	2.99418	125.632	6.26402	2.99418	0.378983	1.15638	1	5	protein_coding	DRACH:41,intron:3,exon:1,five_utr:1; DRACH:104,intron:3,AG:1,exon:1,five_utr:1,start_codon:1; DRACH:110,intron:3,AG:1,exon:1,five_utr:1,start_codon:1; DRACH:50,intron:3,exon:1,five_utr:1; DRACH:45,intron:3,exon:1,five_utr:1; DRACH:75,intron:3,exon:1,five_utr:1,start_codon:1	FTO-Syn1-CRE Alcohol rep1; FTO-Syn1-CRE Alcohol rep2; FTO-Syn1-CRE Alcohol rep3; FTO-Syn1-CRE Alcohol rep4; FTO-Syn1-CRE Alcohol rep5; FTO-Syn1-CRE Alcohol rep6	6	FTO-Syn1-CRE Naive rep1; FTO-Syn1-CRE Naive rep2; FTO-Syn1-CRE Naive rep3; FTO-Syn1-CRE Naive rep4; FTO-Syn1-CRE Naive rep5; FTO-Syn1-CRE Naive rep6;FTO-Syn1-CRE Alcohol rep1; FTO-Syn1-CRE Alcohol rep2; FTO-Syn1-CRE Alcohol rep3; FTO-Syn1-CRE Alcohol rep4; FTO-Syn1-CRE Alcohol rep5; FTO-Syn1-CRE Alcohol rep6	NC_000084.7	37553935	37555336	+	Pcdhb11	exon	47.3399	48.569	8.40159	8.12428	0.0667822	0.774974	0.99997
NC_000084.7:37555891-37556998	NC_000084.7_37555909_37556446_+_m6A; NC_000084.7_37556061_37556417_+_m6A; NC_000084.7_37555972_37556807_+_m6A; NC_000084.7_37555933_37556691_+_m6A; NC_000084.7_37555920_37556982_+_m6A; NC_000084.7_37556016_37556604_+_m6A	689.333	2.38425	105.813	4.31895	2.38425	0.25125	1.1994	1	4	protein_coding	DRACH:52,intron:3,exon:1; DRACH:36,AG:3,intron:3,exon:1; DRACH:60,intron:3,exon:1; DRACH:56,intron:3,exon:1; DRACH:80,intron:3,exon:1; DRACH:48,intron:3,exon:1	FTO-Syn1-CRE Naive rep1; FTO-Syn1-CRE Naive rep2; FTO-Syn1-CRE Naive rep3; FTO-Syn1-CRE Naive rep4; FTO-Syn1-CRE Naive rep5; FTO-Syn1-CRE Naive rep6	6	NC_000084.7_37555907_37556998_+_m6A; NC_000084.7_37555927_37556500_+_m6A; NC_000084.7_37555909_37556576_+_m6A; NC_000084.7_37555904_37556476_+_m6A; NC_000084.7_37556014_37556435_+_m6A; NC_000084.7_37555891_37556966_+_m6A	733.167	2.51457	104.83	3.99118	2.51457	0.23675	1.18468	1	4.33333	protein_coding	DRACH:80,intron:3,exon:1; DRACH:52,intron:3,exon:1; DRACH:44,intron:3,exon:1; DRACH:76,intron:3,exon:1	FTO-Syn1-CRE Alcohol rep1; FTO-Syn1-CRE Alcohol rep2; FTO-Syn1-CRE Alcohol rep3; FTO-Syn1-CRE Alcohol rep4; FTO-Syn1-CRE Alcohol rep5; FTO-Syn1-CRE Alcohol rep6	6	FTO-Syn1-CRE Naive rep1; FTO-Syn1-CRE Naive rep2; FTO-Syn1-CRE Naive rep3; FTO-Syn1-CRE Naive rep4; FTO-Syn1-CRE Naive rep5; FTO-Syn1-CRE Naive rep6;FTO-Syn1-CRE Alcohol rep1; FTO-Syn1-CRE Alcohol rep2; FTO-Syn1-CRE Alcohol rep3; FTO-Syn1-CRE Alcohol rep4; FTO-Syn1-CRE Alcohol rep5; FTO-Syn1-CRE Alcohol rep6	NC_000084.7	37555891	37556998	+	Pcdhb11	exon	33.9567	33.9658	8.40159	8.12428	0.0344468	0.869447	0.99997
NC_000084.7:37557236-37557502	NC_000084.7_37557287_37557502_+_m6A	215	1.6774	74.7488	4.2605	1.6774	0.2477	1.2634	1	3	protein_coding	DRACH:30,intron:3,exon:1,three_utr:1	FTO-Syn1-CRE Naive rep2	1	NC_000084.7_37557236_37557454_+_m6A	218	2.0015	72.8165	5.2156	2.0015	0.3344	1.2246	1	3	protein_coding	DRACH:25,intron:3,exon:1,three_utr:1	FTO-Syn1-CRE Alcohol rep6	1	FTO-Syn1-CRE Naive rep2;FTO-Syn1-CRE Alcohol rep6	NC_000084.7	37557236	37557502	+	Pcdhb11	exon	29.5402	29.3462	8.40159	8.12428	0.0260693	0.895162	0.99997
NC_000084.7:37557609-37558279	NC_000084.7_37557764_37558262_+_m6A; NC_000084.7_37557609_37558077_+_m6A; NC_000084.7_37557811_37558279_+_m6A; NC_000084.7_37557696_37557941_+_m6A; NC_000084.7_37557792_37557963_+_m6A	370	2.53886	112.334	7.33596	2.53886	0.43	1.18308	1	4.2	protein_coding	DRACH:39,intron:3,exon:1,three_utr:1; DRACH:55,intron:3,exon:1,three_utr:1; DRACH:42,intron:3,exon:1,three_utr:1; DRACH:30,intron:3,exon:1,three_utr:1; DRACH:20,intron:3,exon:1,three_utr:1	FTO-Syn1-CRE Naive rep1; FTO-Syn1-CRE Naive rep2; FTO-Syn1-CRE Naive rep3; FTO-Syn1-CRE Naive rep4; FTO-Syn1-CRE Naive rep6	5	NC_000084.7_37557780_37557973_+_m6A; NC_000084.7_37557803_37557970_+_m6A; NC_000084.7_37557814_37558017_+_m6A; NC_000084.7_37557673_37558041_+_m6A; NC_000084.7_37557663_37557976_+_m6A	248.8	2.73092	116.899	8.39384	2.73092	0.48734	1.16978	1	4.2	protein_coding	DRACH:20,intron:3,exon:1,three_utr:1; DRACH:35,intron:3,exon:1,three_utr:1; DRACH:40,intron:3,exon:1,three_utr:1	FTO-Syn1-CRE Alcohol rep1; FTO-Syn1-CRE Alcohol rep2; FTO-Syn1-CRE Alcohol rep3; FTO-Syn1-CRE Alcohol rep5; FTO-Syn1-CRE Alcohol rep6	5	FTO-Syn1-CRE Naive rep1; FTO-Syn1-CRE Naive rep2; FTO-Syn1-CRE Naive rep3; FTO-Syn1-CRE Naive rep4; FTO-Syn1-CRE Naive rep6;FTO-Syn1-CRE Alcohol rep1; FTO-Syn1-CRE Alcohol rep2; FTO-Syn1-CRE Alcohol rep3; FTO-Syn1-CRE Alcohol rep5; FTO-Syn1-CRE Alcohol rep6	NC_000084.7	37557609	37558279	+	Gm37013	exon	40.1669	39.0211	12.0974	11.8756	-0.0121826	0.968762	0.99997
NC_000084.7:37559193-37559490	NC_000084.7_37559280_37559490_+_m6A	210	2.2003	103.51	7.1667	2.2003	0.3884	1.206	1	4	protein_coding	DRACH:27,intron:3	FTO-Syn1-CRE Naive rep6	1	NC_000084.7_37559193_37559472_+_m6A	279	1.8123	63.1326	3.6703	1.8123	0.211	1.2457	1	3	protein_coding	DRACH:36,intron:3	FTO-Syn1-CRE Alcohol rep5	1	FTO-Syn1-CRE Naive rep6;FTO-Syn1-CRE Alcohol rep5	NC_000084.7	37559193	37559490	+	Gm37013	intron	26.914	23.7624	12.0974	11.8756	-0.0991913	0.610865	0.99997
NC_000084.7:37563731-37563945	NC_000084.7_37563731_37563941_+_m6A; NC_000084.7_37563748_37563885_+_m6A	173.5	3.16275	138.203	10.9889	3.16275	0.63165	1.1502	1	4	protein_coding	DRACH:30,intron:3; DRACH:21,intron:3	FTO-Syn1-CRE Naive rep1; FTO-Syn1-CRE Naive rep5	2	NC_000084.7_37563744_37563945_+_m6A	201	2.764	137.93	9.6567	2.764	0.5707	1.1669	1	4	protein_coding	DRACH:33,intron:3	FTO-Syn1-CRE Alcohol rep2	1	FTO-Syn1-CRE Naive rep1; FTO-Syn1-CRE Naive rep5;FTO-Syn1-CRE Alcohol rep2	NC_000084.7	37563731	37563945	+	Gm37013	intron	53.3425	51.2554	12.0974	11.8756	-0.0256166	0.920612	0.99997
NC_000084.7:37564100-37564280	NC_000084.7_37564100_37564280_+_m6A	180	3.3633	158.661	12.8611	3.3633	0.7184	1.139	1	4	protein_coding	DRACH:18,intron:3	FTO-Syn1-CRE Naive rep5	1														0	FTO-Syn1-CRE Naive rep5	NC_000084.7	37564100	37564280	+	Gm37013	intron	51.4038	49.4682	12.0974	11.8756	-0.0236761	0.927436	0.99997
NC_000084.7:37564293-37565021	NC_000084.7_37564486_37564931_+_m6A; NC_000084.7_37564357_37564997_+_m6A; NC_000084.7_37564487_37564656_+_m6A; NC_000084.7_37564406_37564633_+_m6A; NC_000084.7_37564328_37565021_+_m6A; NC_000084.7_37564333_37564945_+_m6A	464.333	3.65762	163.617	10.6617	3.65762	0.62375	1.1315	1	5.5	protein_coding	DRACH:48,intron:3; DRACH:63,intron:3; DRACH:12,intron:3; DRACH:18,intron:3; DRACH:69,intron:3; DRACH:57,intron:3	FTO-Syn1-CRE Naive rep1; FTO-Syn1-CRE Naive rep2; FTO-Syn1-CRE Naive rep3; FTO-Syn1-CRE Naive rep4; FTO-Syn1-CRE Naive rep5; FTO-Syn1-CRE Naive rep6	6	NC_000084.7_37564410_37564990_+_m6A; NC_000084.7_37564389_37564909_+_m6A; NC_000084.7_37564293_37564692_+_m6A; NC_000084.7_37564309_37564928_+_m6A; NC_000084.7_37564422_37564923_+_m6A; NC_000084.7_37564435_37564705_+_m6A	481.5	3.68212	153.102	10.7505	3.68212	0.6391	1.12893	1	5.33333	protein_coding	DRACH:60,intron:3; DRACH:51,intron:3; DRACH:39,intron:3; DRACH:66,intron:3; DRACH:27,intron:3	FTO-Syn1-CRE Alcohol rep1; FTO-Syn1-CRE Alcohol rep2; FTO-Syn1-CRE Alcohol rep3; FTO-Syn1-CRE Alcohol rep4; FTO-Syn1-CRE Alcohol rep5; FTO-Syn1-CRE Alcohol rep6	6	FTO-Syn1-CRE Naive rep1; FTO-Syn1-CRE Naive rep2; FTO-Syn1-CRE Naive rep3; FTO-Syn1-CRE Naive rep4; FTO-Syn1-CRE Naive rep5; FTO-Syn1-CRE Naive rep6;FTO-Syn1-CRE Alcohol rep1; FTO-Syn1-CRE Alcohol rep2; FTO-Syn1-CRE Alcohol rep3; FTO-Syn1-CRE Alcohol rep4; FTO-Syn1-CRE Alcohol rep5; FTO-Syn1-CRE Alcohol rep6	NC_000084.7	37564293	37565021	+	Gm37013	intron	59.7429	56.9242	12.0974	11.8756	-0.0360197	0.883451	0.99997
NC_000084.7:37566712-37567093	NC_000084.7_37566712_37567093_+_m6A	381	1.6642	74.1601	2.4121	1.6642	0.1402	1.2652	1	3	pseudogene	DRACH:60,intron:3,gene:1	FTO-Syn1-CRE Naive rep2	1														0	FTO-Syn1-CRE Naive rep2	NC_000084.7	37566712	37567093	+	Gm20162	intron	21.7518	19.5813	5.21893	6.09628	-0.256277	0.348464	0.99997
NC_000084.7:37567229-37568273	NC_000084.7_37567276_37567710_+_m6A; NC_000084.7_37567257_37567764_+_m6A; NC_000084.7_37567373_37567664_+_m6A; NC_000084.7_37567319_37567645_+_m6A; NC_000084.7_37567315_37567720_+_m6A; NC_000084.7_37567364_37567727_+_m6A	387.667	2.4504	109.825	4.87392	2.4504	0.285667	1.18805	1	4.16667	protein_coding; pseudogene	DRACH:48,intron:3,gene:1; DRACH:40,intron:3,gene:1; DRACH:44,intron:3,gene:1	FTO-Syn1-CRE Naive rep1; FTO-Syn1-CRE Naive rep2; FTO-Syn1-CRE Naive rep3; FTO-Syn1-CRE Naive rep4; FTO-Syn1-CRE Naive rep5; FTO-Syn1-CRE Naive rep6	6	NC_000084.7_37567236_37567658_+_m6A; NC_000084.7_37567229_37568142_+_m6A; NC_000084.7_37567322_37567758_+_m6A; NC_000084.7_37567284_37567679_+_m6A; NC_000084.7_37567324_37568273_+_m6A	623	2.03892	87.4194	4.11842	2.03892	0.2449	1.22406	1	3.4	protein_coding; pseudogene	DRACH:44,intron:3,gene:1; DRACH:80,intron:3,gene:1; DRACH:48,intron:3,gene:1; DRACH:88,intron:3,gene:1	FTO-Syn1-CRE Alcohol rep1; FTO-Syn1-CRE Alcohol rep2; FTO-Syn1-CRE Alcohol rep3; FTO-Syn1-CRE Alcohol rep4; FTO-Syn1-CRE Alcohol rep5	5	FTO-Syn1-CRE Naive rep1; FTO-Syn1-CRE Naive rep2; FTO-Syn1-CRE Naive rep3; FTO-Syn1-CRE Naive rep4; FTO-Syn1-CRE Naive rep5; FTO-Syn1-CRE Naive rep6;FTO-Syn1-CRE Alcohol rep1; FTO-Syn1-CRE Alcohol rep2; FTO-Syn1-CRE Alcohol rep3; FTO-Syn1-CRE Alcohol rep4; FTO-Syn1-CRE Alcohol rep5	NC_000084.7	37567229	37568273	+	Gm37013	intron	30.4894	28.0428	9.42642	10.0172	-0.144847	0.508295	0.99997
NC_000084.7:37568682-37569963	NC_000084.7_37568740_37569320_+_m6A; NC_000084.7_37568748_37569379_+_m6A; NC_000084.7_37568752_37569359_+_m6A; NC_000084.7_37568682_37569336_+_m6A; NC_000084.7_37568716_37569350_+_m6A; NC_000084.7_37568881_37569333_+_m6A	593	5.40438	241.482	11.5056	5.40438	0.6703	1.08925	1	7.5	protein_coding	DRACH:75,intron:3,exon:1,five_utr:1,start_codon:1; DRACH:79,intron:3,exon:1,five_utr:1,start_codon:1; DRACH:60,intron:3,exon:1	FTO-Syn1-CRE Naive rep1; FTO-Syn1-CRE Naive rep2; FTO-Syn1-CRE Naive rep3; FTO-Syn1-CRE Naive rep4; FTO-Syn1-CRE Naive rep5; FTO-Syn1-CRE Naive rep6	6	NC_000084.7_37568722_37569366_+_m6A; NC_000084.7_37568779_37569492_+_m6A; NC_000084.7_37568720_37569304_+_m6A; NC_000084.7_37568764_37569382_+_m6A; NC_000084.7_37568828_37569374_+_m6A; NC_000084.7_37568731_37569379_+_m6A	625.5	5.60852	235.607	12.091	5.60852	0.71375	1.08572	1	7.33333	protein_coding	DRACH:79,intron:3,exon:1,five_utr:1,start_codon:1; DRACH:86,intron:3,exon:1,five_utr:1,start_codon:1; DRACH:67,intron:3,exon:1,five_utr:1,start_codon:1; DRACH:69,intron:3,exon:1,five_utr:1,start_codon:1	FTO-Syn1-CRE Alcohol rep1; FTO-Syn1-CRE Alcohol rep2; FTO-Syn1-CRE Alcohol rep3; FTO-Syn1-CRE Alcohol rep4; FTO-Syn1-CRE Alcohol rep5; FTO-Syn1-CRE Alcohol rep6	6	FTO-Syn1-CRE Naive rep1; FTO-Syn1-CRE Naive rep2; FTO-Syn1-CRE Naive rep3; FTO-Syn1-CRE Naive rep4; FTO-Syn1-CRE Naive rep5; FTO-Syn1-CRE Naive rep6;FTO-Syn1-CRE Alcohol rep1; FTO-Syn1-CRE Alcohol rep2; FTO-Syn1-CRE Alcohol rep3; FTO-Syn1-CRE Alcohol rep4; FTO-Syn1-CRE Alcohol rep5; FTO-Syn1-CRE Alcohol rep6	NC_000084.7	37568682	37569963	+	Gm37013	exon	72.545	77.2329	9.42642	10.0172	0.00843998	0.980514	0.99997
NC_000084.7:37570047-37570953	NC_000084.7_37570098_37570828_+_m6A; NC_000084.7_37570047_37570944_+_m6A; NC_000084.7_37570101_37570834_+_m6A; NC_000084.7_37570069_37570953_+_m6A; NC_000084.7_37570072_37570906_+_m6A; NC_000084.7_37570092_37570902_+_m6A	814.667	5.7645	256.618	7.4286	5.7645	0.434117	1.08385	1	8.33333	protein_coding	DRACH:40,intron:3,exon:1	FTO-Syn1-CRE Naive rep1; FTO-Syn1-CRE Naive rep2; FTO-Syn1-CRE Naive rep3; FTO-Syn1-CRE Naive rep4; FTO-Syn1-CRE Naive rep5; FTO-Syn1-CRE Naive rep6	6	NC_000084.7_37570091_37570802_+_m6A; NC_000084.7_37570093_37570880_+_m6A; NC_000084.7_37570061_37570865_+_m6A; NC_000084.7_37570062_37570871_+_m6A; NC_000084.7_37570137_37570717_+_m6A; NC_000084.7_37570050_37570812_+_m6A	742.167	6.68357	278.133	8.50247	6.68357	0.501683	1.07332	1	8.83333	protein_coding	DRACH:40,intron:3,exon:1; DRACH:36,intron:3,exon:1	FTO-Syn1-CRE Alcohol rep1; FTO-Syn1-CRE Alcohol rep2; FTO-Syn1-CRE Alcohol rep3; FTO-Syn1-CRE Alcohol rep4; FTO-Syn1-CRE Alcohol rep5; FTO-Syn1-CRE Alcohol rep6	6	FTO-Syn1-CRE Naive rep1; FTO-Syn1-CRE Naive rep2; FTO-Syn1-CRE Naive rep3; FTO-Syn1-CRE Naive rep4; FTO-Syn1-CRE Naive rep5; FTO-Syn1-CRE Naive rep6;FTO-Syn1-CRE Alcohol rep1; FTO-Syn1-CRE Alcohol rep2; FTO-Syn1-CRE Alcohol rep3; FTO-Syn1-CRE Alcohol rep4; FTO-Syn1-CRE Alcohol rep5; FTO-Syn1-CRE Alcohol rep6	NC_000084.7	37570047	37570953	+	Pcdhb12	exon	93.38	97.7026	8.93725	9.69361	-0.0372456	0.867813	0.99997
NC_000084.7:37574697-37576268	NC_000084.7_37574862_37576243_+_m6A; NC_000084.7_37574875_37575493_+_m6A; NC_000084.7_37574697_37575401_+_m6A; NC_000084.7_37574850_37575446_+_m6A; NC_000084.7_37574774_37575449_+_m6A; NC_000084.7_37574896_37576198_+_m6A	879.333	4.08738	182.587	4.95848	4.08738	0.288717	1.11755	1	5.66667	protein_coding	DRACH:138,intron:3,exon:1,five_utr:1,start_codon:1; DRACH:51,intron:3; DRACH:51,intron:3,AG:1; DRACH:54,intron:3,AG:1; DRACH:123,intron:3,exon:1,five_utr:1,start_codon:1	FTO-Syn1-CRE Naive rep1; FTO-Syn1-CRE Naive rep2; FTO-Syn1-CRE Naive rep3; FTO-Syn1-CRE Naive rep4; FTO-Syn1-CRE Naive rep5; FTO-Syn1-CRE Naive rep6	6	NC_000084.7_37574890_37575393_+_m6A; NC_000084.7_37574885_37575490_+_m6A; NC_000084.7_37574809_37575392_+_m6A; NC_000084.7_37574758_37575422_+_m6A; NC_000084.7_37574700_37575464_+_m6A; NC_000084.7_37574768_37576167_+_m6A	753	4.33912	183.906	5.18833	4.33912	0.30755	1.1101	1	5.83333	protein_coding	DRACH:42,intron:3; DRACH:51,intron:3; DRACH:48,intron:3; DRACH:60,intron:3,AG:2; DRACH:129,intron:3,AG:1,exon:1,five_utr:1,start_codon:1	FTO-Syn1-CRE Alcohol rep1; FTO-Syn1-CRE Alcohol rep2; FTO-Syn1-CRE Alcohol rep3; FTO-Syn1-CRE Alcohol rep4; FTO-Syn1-CRE Alcohol rep5; FTO-Syn1-CRE Alcohol rep6	6	FTO-Syn1-CRE Naive rep1; FTO-Syn1-CRE Naive rep2; FTO-Syn1-CRE Naive rep3; FTO-Syn1-CRE Naive rep4; FTO-Syn1-CRE Naive rep5; FTO-Syn1-CRE Naive rep6;FTO-Syn1-CRE Alcohol rep1; FTO-Syn1-CRE Alcohol rep2; FTO-Syn1-CRE Alcohol rep3; FTO-Syn1-CRE Alcohol rep4; FTO-Syn1-CRE Alcohol rep5; FTO-Syn1-CRE Alcohol rep6	NC_000084.7	37574697	37576268	+	Pcdhb13	exon	62.629	65.4233	6.34209	6.10189	0.098995	0.725201	0.99997
NC_000084.7:37576974-37577877	NC_000084.7_37576982_37577789_+_m6A; NC_000084.7_37577017_37577865_+_m6A; NC_000084.7_37577018_37577803_+_m6A; NC_000084.7_37577019_37577560_+_m6A; NC_000084.7_37577011_37577877_+_m6A	769.4	1.79622	82.0449	3.29678	1.79622	0.19182	1.25094	1	3.2	protein_coding	DRACH:52,intron:3,exon:1; DRACH:56,intron:3,exon:1; DRACH:48,intron:3,exon:1; DRACH:40,intron:3,exon:1	FTO-Syn1-CRE Naive rep2; FTO-Syn1-CRE Naive rep3; FTO-Syn1-CRE Naive rep4; FTO-Syn1-CRE Naive rep5; FTO-Syn1-CRE Naive rep6	5	NC_000084.7_37576980_37577677_+_m6A; NC_000084.7_37576974_37577617_+_m6A; NC_000084.7_37576997_37577708_+_m6A; NC_000084.7_37576975_37577727_+_m6A; NC_000084.7_37576979_37577433_+_m6A; NC_000084.7_37576976_37577834_+_m6A	685.833	2.2004	92.3208	3.5495	2.2004	0.207567	1.20777	1	4	protein_coding	DRACH:52,intron:3,exon:1; DRACH:56,intron:3,exon:1; DRACH:36,intron:3,exon:1; DRACH:60,intron:3,exon:1	FTO-Syn1-CRE Alcohol rep1; FTO-Syn1-CRE Alcohol rep2; FTO-Syn1-CRE Alcohol rep3; FTO-Syn1-CRE Alcohol rep4; FTO-Syn1-CRE Alcohol rep5; FTO-Syn1-CRE Alcohol rep6	6	FTO-Syn1-CRE Naive rep2; FTO-Syn1-CRE Naive rep3; FTO-Syn1-CRE Naive rep4; FTO-Syn1-CRE Naive rep5; FTO-Syn1-CRE Naive rep6;FTO-Syn1-CRE Alcohol rep1; FTO-Syn1-CRE Alcohol rep2; FTO-Syn1-CRE Alcohol rep3; FTO-Syn1-CRE Alcohol rep4; FTO-Syn1-CRE Alcohol rep5; FTO-Syn1-CRE Alcohol rep6	NC_000084.7	37576974	37577877	+	Pcdhb13	exon	30.3577	31.6304	6.34209	6.10189	0.0859747	0.744545	0.99997
NC_000084.7:37579598-37580816	NC_000084.7_37579765_37580749_+_m6A; NC_000084.7_37579898_37580721_+_m6A; NC_000084.7_37579801_37580816_+_m6A; NC_000084.7_37579767_37580730_+_m6A; NC_000084.7_37579879_37580720_+_m6A; NC_000084.7_37579740_37580763_+_m6A	941.5	3.3104	148.054	4.33297	3.3104	0.253733	1.14182	1	5.33333	protein_coding	DRACH:69,intron:3,AG:1,exon:1,five_utr:1; DRACH:63,intron:3,AG:1,exon:1,five_utr:1; DRACH:66,intron:3,AG:1,exon:1,five_utr:1; DRACH:69,intron:3,exon:1,five_utr:1	FTO-Syn1-CRE Naive rep1; FTO-Syn1-CRE Naive rep2; FTO-Syn1-CRE Naive rep3; FTO-Syn1-CRE Naive rep4; FTO-Syn1-CRE Naive rep5; FTO-Syn1-CRE Naive rep6	6	NC_000084.7_37579598_37580748_+_m6A; NC_000084.7_37579904_37580722_+_m6A; NC_000084.7_37579914_37580788_+_m6A; NC_000084.7_37579821_37580804_+_m6A; NC_000084.7_37579871_37580699_+_m6A; NC_000084.7_37579619_37580751_+_m6A	964.167	3.01745	126.407	3.97633	3.01745	0.234583	1.15475	1	5	protein_coding	DRACH:75,intron:3,exon:1,five_utr:1; DRACH:63,intron:3,AG:1,exon:1,five_utr:1; DRACH:63,intron:3,exon:1,five_utr:1; DRACH:63,intron:3,AG:1	FTO-Syn1-CRE Alcohol rep1; FTO-Syn1-CRE Alcohol rep2; FTO-Syn1-CRE Alcohol rep3; FTO-Syn1-CRE Alcohol rep4; FTO-Syn1-CRE Alcohol rep5; FTO-Syn1-CRE Alcohol rep6	6	FTO-Syn1-CRE Naive rep1; FTO-Syn1-CRE Naive rep2; FTO-Syn1-CRE Naive rep3; FTO-Syn1-CRE Naive rep4; FTO-Syn1-CRE Naive rep5; FTO-Syn1-CRE Naive rep6;FTO-Syn1-CRE Alcohol rep1; FTO-Syn1-CRE Alcohol rep2; FTO-Syn1-CRE Alcohol rep3; FTO-Syn1-CRE Alcohol rep4; FTO-Syn1-CRE Alcohol rep5; FTO-Syn1-CRE Alcohol rep6	NC_000084.7	37579598	37580816	+	Gm38667	exon	47.5984	43.8156	5.38774	5.24977	-0.0752195	0.838594	0.99997
NC_000084.7:37581364-37583285	NC_000084.7_37581424_37581967_+_m6A; NC_000084.7_37581416_37582114_+_m6A; NC_000084.7_37581420_37582124_+_m6A; NC_000084.7_37581424_37582071_+_m6A; NC_000084.7_37581414_37583278_+_m6A; NC_000084.7_37581424_37582105_+_m6A	856.167	7.01807	417.854	23.0601	9.38978	1.35022	0.92465	1	8.66667	protein_coding	DRACH:64,intron:3,exon:1; DRACH:96,intron:3,exon:1; DRACH:100,intron:3,exon:1; DRACH:84,intron:3,exon:1; DRACH:204,intron:3,exon:1; DRACH:92,intron:3,exon:1	FTO-Syn1-CRE Naive rep1; FTO-Syn1-CRE Naive rep2; FTO-Syn1-CRE Naive rep3; FTO-Syn1-CRE Naive rep4; FTO-Syn1-CRE Naive rep5; FTO-Syn1-CRE Naive rep6	6	NC_000084.7_37581432_37582070_+_m6A; NC_000084.7_37581423_37583255_+_m6A; NC_000084.7_37581422_37583240_+_m6A; NC_000084.7_37581364_37582105_+_m6A; NC_000084.7_37581425_37582124_+_m6A; NC_000084.7_37581403_37582059_+_m6A	1064	7.35905	374.536	20.7856	8.91567	1.23427	0.96885	1	8.66667	protein_coding	DRACH:84,intron:3,exon:1; DRACH:204,intron:3,exon:1; DRACH:96,intron:3,exon:1; DRACH:100,intron:3,exon:1	FTO-Syn1-CRE Alcohol rep1; FTO-Syn1-CRE Alcohol rep2; FTO-Syn1-CRE Alcohol rep3; FTO-Syn1-CRE Alcohol rep4; FTO-Syn1-CRE Alcohol rep5; FTO-Syn1-CRE Alcohol rep6	6	FTO-Syn1-CRE Naive rep1; FTO-Syn1-CRE Naive rep2; FTO-Syn1-CRE Naive rep3; FTO-Syn1-CRE Naive rep4; FTO-Syn1-CRE Naive rep5; FTO-Syn1-CRE Naive rep6;FTO-Syn1-CRE Alcohol rep1; FTO-Syn1-CRE Alcohol rep2; FTO-Syn1-CRE Alcohol rep3; FTO-Syn1-CRE Alcohol rep4; FTO-Syn1-CRE Alcohol rep5; FTO-Syn1-CRE Alcohol rep6	NC_000084.7	37581364	37583285	+	Pcdhb14	exon	136.707	130.839	20.4935	19.3179	0.0158636	0.895743	0.99997
NC_000084.7:37588976-37589906	NC_000084.7_37589050_37589793_+_m6A; NC_000084.7_37589057_37589601_+_m6A; NC_000084.7_37589067_37589820_+_m6A; NC_000084.7_37589099_37589569_+_m6A; NC_000084.7_37589028_37589872_+_m6A; NC_000084.7_37589000_37589813_+_m6A	694.5	3.36292	149.767	7.86072	3.36292	0.4614	1.13972	1	5.33333	protein_coding	DRACH:51,intron:3; DRACH:33,intron:3; DRACH:54,intron:3; DRACH:30,intron:3,AG:1	FTO-Syn1-CRE Naive rep1; FTO-Syn1-CRE Naive rep2; FTO-Syn1-CRE Naive rep3; FTO-Syn1-CRE Naive rep4; FTO-Syn1-CRE Naive rep5; FTO-Syn1-CRE Naive rep6	6	NC_000084.7_37589051_37589714_+_m6A; NC_000084.7_37589036_37589723_+_m6A; NC_000084.7_37588976_37589459_+_m6A; NC_000084.7_37589044_37589707_+_m6A; NC_000084.7_37589057_37589616_+_m6A; NC_000084.7_37589008_37589906_+_m6A	658.833	3.3742	143.124	7.31605	3.3742	0.431983	1.13992	1	5.66667	protein_coding	DRACH:39,intron:3; DRACH:42,intron:3; DRACH:33,intron:3,AG:2; DRACH:33,intron:3; DRACH:60,intron:3	FTO-Syn1-CRE Alcohol rep1; FTO-Syn1-CRE Alcohol rep2; FTO-Syn1-CRE Alcohol rep3; FTO-Syn1-CRE Alcohol rep4; FTO-Syn1-CRE Alcohol rep5; FTO-Syn1-CRE Alcohol rep6	6	FTO-Syn1-CRE Naive rep1; FTO-Syn1-CRE Naive rep2; FTO-Syn1-CRE Naive rep3; FTO-Syn1-CRE Naive rep4; FTO-Syn1-CRE Naive rep5; FTO-Syn1-CRE Naive rep6;FTO-Syn1-CRE Alcohol rep1; FTO-Syn1-CRE Alcohol rep2; FTO-Syn1-CRE Alcohol rep3; FTO-Syn1-CRE Alcohol rep4; FTO-Syn1-CRE Alcohol rep5; FTO-Syn1-CRE Alcohol rep6	NC_000084.7	37588976	37589906	+	Gm37013	intron	49.835	49.5964	8.94539	8.25527	0.0815384	0.713056	0.99997
NC_000084.7:37595298-37595967	NC_000084.7_37595414_37595812_+_m6A; NC_000084.7_37595366_37595936_+_m6A	484	1.5288	70.5854	2.39375	1.5288	0.14165	1.2862	1	3	protein_coding	DRACH:39,intron:3; DRACH:51,intron:3	FTO-Syn1-CRE Naive rep2; FTO-Syn1-CRE Naive rep3	2	NC_000084.7_37595321_37595917_+_m6A; NC_000084.7_37595301_37595841_+_m6A; NC_000084.7_37595298_37595967_+_m6A	601.667	1.45823	62.9115	2.22793	1.45823	0.130333	1.29883	1	3	protein_coding	DRACH:51,intron:3; DRACH:45,intron:3; DRACH:54,intron:3	FTO-Syn1-CRE Alcohol rep1; FTO-Syn1-CRE Alcohol rep3; FTO-Syn1-CRE Alcohol rep6	3	FTO-Syn1-CRE Naive rep2; FTO-Syn1-CRE Naive rep3;FTO-Syn1-CRE Alcohol rep1; FTO-Syn1-CRE Alcohol rep3; FTO-Syn1-CRE Alcohol rep6	NC_000084.7	37595298	37595967	+	Gm38666	intron	23.866	23.7692	3.6718	3.81009	-0.0400604	0.90567	0.99997
NC_000084.7:37596129-37596348	NC_000084.7_37596129_37596331_+_m6A; NC_000084.7_37596155_37596348_+_m6A; NC_000084.7_37596133_37596302_+_m6A; NC_000084.7_37596133_37596294_+_m6A	181.25	3.56807	161.857	10.9161	3.56807	0.639975	1.13205	1	4.75	protein_coding	DRACH:30,intron:3; DRACH:27,intron:3; DRACH:24,intron:3	FTO-Syn1-CRE Naive rep2; FTO-Syn1-CRE Naive rep3; FTO-Syn1-CRE Naive rep4; FTO-Syn1-CRE Naive rep6	4	NC_000084.7_37596146_37596307_+_m6A	161	3.3373	166.54	9.0932	3.3373	0.5374	1.14	1	4	protein_coding	DRACH:21,intron:3	FTO-Syn1-CRE Alcohol rep2	1	FTO-Syn1-CRE Naive rep2; FTO-Syn1-CRE Naive rep3; FTO-Syn1-CRE Naive rep4; FTO-Syn1-CRE Naive rep6;FTO-Syn1-CRE Alcohol rep2	NC_000084.7	37596129	37596348	+	Gm37013	intron	57.7976	57.788	12.7085	13.1875	-0.040234	0.847338	0.99997
NC_000084.7:37596804-37597571	NC_000084.7_37597159_37597476_+_m6A; NC_000084.7_37597188_37597571_+_m6A; NC_000084.7_37597192_37597503_+_m6A; NC_000084.7_37597181_37597509_+_m6A; NC_000084.7_37596823_37596955_+_m6A; NC_000084.7_37596863_37597487_+_m6A	349.167	6.05502	268.223	12.7286	6.05502	0.744733	1.08155	1	7.33333	protein_coding	DRACH:48,intron:3; DRACH:42,intron:3; DRACH:45,intron:3; DRACH:12,intron:3; DRACH:84,intron:3	FTO-Syn1-CRE Naive rep1; FTO-Syn1-CRE Naive rep2; FTO-Syn1-CRE Naive rep3; FTO-Syn1-CRE Naive rep4; FTO-Syn1-CRE Naive rep5; FTO-Syn1-CRE Naive rep6	6	NC_000084.7_37597144_37597480_+_m6A; NC_000084.7_37597137_37597481_+_m6A; NC_000084.7_37597054_37597485_+_m6A; NC_000084.7_37597175_37597486_+_m6A; NC_000084.7_37597135_37597465_+_m6A; NC_000084.7_37596804_37596989_+_m6A	322.833	5.92245	251.171	12.1254	5.92245	0.723933	1.0842	1	7.5	protein_coding	DRACH:54,intron:3; DRACH:66,intron:3; DRACH:48,intron:3; DRACH:51,intron:3; DRACH:21,intron:3	FTO-Syn1-CRE Alcohol rep1; FTO-Syn1-CRE Alcohol rep2; FTO-Syn1-CRE Alcohol rep3; FTO-Syn1-CRE Alcohol rep4; FTO-Syn1-CRE Alcohol rep5; FTO-Syn1-CRE Alcohol rep6	6	FTO-Syn1-CRE Naive rep1; FTO-Syn1-CRE Naive rep2; FTO-Syn1-CRE Naive rep3; FTO-Syn1-CRE Naive rep4; FTO-Syn1-CRE Naive rep5; FTO-Syn1-CRE Naive rep6;FTO-Syn1-CRE Alcohol rep1; FTO-Syn1-CRE Alcohol rep2; FTO-Syn1-CRE Alcohol rep3; FTO-Syn1-CRE Alcohol rep4; FTO-Syn1-CRE Alcohol rep5; FTO-Syn1-CRE Alcohol rep6	NC_000084.7	37596804	37597571	+	Gm37013	intron	86.0044	80.4752	12.7085	13.1875	-0.123765	0.560334	0.99997
NC_000084.7:37599667-37599939	NC_000084.7_37599667_37599939_+_m6A; NC_000084.7_37599733_37599924_+_m6A	231.5	1.7501	82.4275	4.7527	1.7501	0.26095	1.25885	1	3.5	protein_coding	DRACH:33,intron:3	FTO-Syn1-CRE Naive rep5; FTO-Syn1-CRE Naive rep6	2														0	FTO-Syn1-CRE Naive rep5; FTO-Syn1-CRE Naive rep6	NC_000084.7	37599667	37599939	+	Gm37013	intron	28.7095	25.9017	12.7085	13.1875	-0.129079	0.482354	0.99997
NC_000084.7:37600318-37600860	NC_000084.7_37600438_37600847_+_m6A; NC_000084.7_37600524_37600860_+_m6A	372.5	1.35395	64.2251	2.0727	1.35395	0.1203	1.31855	1	3	protein_coding	DRACH:33,intron:3; DRACH:24,intron:3	FTO-Syn1-CRE Naive rep3; FTO-Syn1-CRE Naive rep6	2	NC_000084.7_37600332_37600812_+_m6A; NC_000084.7_37600330_37600757_+_m6A; NC_000084.7_37600388_37600848_+_m6A; NC_000084.7_37600318_37600753_+_m6A	450.5	1.37075	58.4419	2.63227	1.37075	0.151225	1.31537	1	3	protein_coding	DRACH:39,intron:3; DRACH:33,intron:3; DRACH:36,intron:3	FTO-Syn1-CRE Alcohol rep1; FTO-Syn1-CRE Alcohol rep2; FTO-Syn1-CRE Alcohol rep5; FTO-Syn1-CRE Alcohol rep6	4	FTO-Syn1-CRE Naive rep3; FTO-Syn1-CRE Naive rep6;FTO-Syn1-CRE Alcohol rep1; FTO-Syn1-CRE Alcohol rep2; FTO-Syn1-CRE Alcohol rep5; FTO-Syn1-CRE Alcohol rep6	NC_000084.7	37600318	37600860	+	Gm38666	intron	21.8299	21.8457	4.33656	3.70894	0.14882	0.610355	0.99997
NC_000084.7:37601089-37601994	NC_000084.7_37601252_37601994_+_m6A; NC_000084.7_37601246_37601954_+_m6A; NC_000084.7_37601211_37601580_+_m6A; NC_000084.7_37601240_37601965_+_m6A; NC_000084.7_37601236_37601912_+_m6A; NC_000084.7_37601228_37601986_+_m6A	663	2.66953	119.612	4.48083	2.66953	0.264367	1.1741	1	4.66667	protein_coding	DRACH:57,intron:3; DRACH:54,intron:3; DRACH:33,intron:3; DRACH:60,intron:3	FTO-Syn1-CRE Naive rep1; FTO-Syn1-CRE Naive rep2; FTO-Syn1-CRE Naive rep3; FTO-Syn1-CRE Naive rep4; FTO-Syn1-CRE Naive rep5; FTO-Syn1-CRE Naive rep6	6	NC_000084.7_37601089_37601881_+_m6A; NC_000084.7_37601247_37601851_+_m6A; NC_000084.7_37601236_37601994_+_m6A; NC_000084.7_37601290_37601962_+_m6A; NC_000084.7_37601217_37601953_+_m6A; NC_000084.7_37601171_37601946_+_m6A	722.833	2.28225	96.0811	3.6988	2.28225	0.222883	1.20002	1	4	protein_coding	DRACH:63,intron:3; DRACH:51,intron:3; DRACH:60,intron:3; DRACH:57,intron:3	FTO-Syn1-CRE Alcohol rep1; FTO-Syn1-CRE Alcohol rep2; FTO-Syn1-CRE Alcohol rep3; FTO-Syn1-CRE Alcohol rep4; FTO-Syn1-CRE Alcohol rep5; FTO-Syn1-CRE Alcohol rep6	6	FTO-Syn1-CRE Naive rep1; FTO-Syn1-CRE Naive rep2; FTO-Syn1-CRE Naive rep3; FTO-Syn1-CRE Naive rep4; FTO-Syn1-CRE Naive rep5; FTO-Syn1-CRE Naive rep6;FTO-Syn1-CRE Alcohol rep1; FTO-Syn1-CRE Alcohol rep2; FTO-Syn1-CRE Alcohol rep3; FTO-Syn1-CRE Alcohol rep4; FTO-Syn1-CRE Alcohol rep5; FTO-Syn1-CRE Alcohol rep6	NC_000084.7	37601089	37601994	+	Gm38667	intron	37.195	33.4052	5.3881	4.70673	0.0102586	0.911171	0.99997
NC_000084.7:37604318-37606229	NC_000084.7_37604571_37604926_+_m6A; NC_000084.7_37604567_37605210_+_m6A; NC_000084.7_37604574_37605161_+_m6A; NC_000084.7_37604617_37605254_+_m6A; NC_000084.7_37604588_37605226_+_m6A; NC_000084.7_37604318_37604507_+_m6A	508.167	7.03658	333.139	15.7774	7.52665	0.931533	1.05018	1	8	protein_coding	DRACH:42,intron:3; DRACH:84,intron:3; DRACH:75,intron:3; DRACH:33,intron:3	FTO-Syn1-CRE Naive rep1; FTO-Syn1-CRE Naive rep2; FTO-Syn1-CRE Naive rep3; FTO-Syn1-CRE Naive rep4; FTO-Syn1-CRE Naive rep5; FTO-Syn1-CRE Naive rep6	6	NC_000084.7_37604572_37605196_+_m6A; NC_000084.7_37604573_37604843_+_m6A; NC_000084.7_37604478_37605284_+_m6A; NC_000084.7_37604564_37605244_+_m6A; NC_000084.7_37604587_37605191_+_m6A; NC_000084.7_37604560_37605244_+_m6A	611.333	7.16767	343.015	18.9439	8.11553	1.12762	1.00408	1	8.16667	protein_coding	DRACH:81,intron:3; DRACH:39,intron:3; DRACH:96,intron:3; DRACH:87,intron:3; DRACH:78,intron:3	FTO-Syn1-CRE Alcohol rep1; FTO-Syn1-CRE Alcohol rep2; FTO-Syn1-CRE Alcohol rep3; FTO-Syn1-CRE Alcohol rep4; FTO-Syn1-CRE Alcohol rep5; FTO-Syn1-CRE Alcohol rep6	6	FTO-Syn1-CRE Naive rep1; FTO-Syn1-CRE Naive rep2; FTO-Syn1-CRE Naive rep3; FTO-Syn1-CRE Naive rep4; FTO-Syn1-CRE Naive rep5; FTO-Syn1-CRE Naive rep6;FTO-Syn1-CRE Alcohol rep1; FTO-Syn1-CRE Alcohol rep2; FTO-Syn1-CRE Alcohol rep3; FTO-Syn1-CRE Alcohol rep4; FTO-Syn1-CRE Alcohol rep5; FTO-Syn1-CRE Alcohol rep6	NC_000084.7	37604318	37606229	+	Gm37013	intron	124.115	115.668	16.7002	16.2548	-0.055975	0.789669	0.99997
NC_000084.7:37606551-37607919	NC_000084.7_37606777_37607873_+_m6A; NC_000084.7_37606776_37607134_+_m6A; NC_000084.7_37606551_37607180_+_m6A; NC_000084.7_37606800_37607846_+_m6A; NC_000084.7_37606838_37607868_+_m6A; NC_000084.7_37606811_37607123_+_m6A	745.167	6.25883	275.231	10.5099	6.25883	0.612933	1.09043	1	7.83333	protein_coding	DRACH:128,intron:3,exon:1; DRACH:44,intron:3,exon:1; DRACH:51,intron:3,exon:1,five_utr:1,start_codon:1; DRACH:120,intron:3,exon:1; DRACH:124,intron:3,exon:1; DRACH:40,intron:3,exon:1	FTO-Syn1-CRE Naive rep1; FTO-Syn1-CRE Naive rep2; FTO-Syn1-CRE Naive rep3; FTO-Syn1-CRE Naive rep4; FTO-Syn1-CRE Naive rep5; FTO-Syn1-CRE Naive rep6	6	NC_000084.7_37606811_37607155_+_m6A; NC_000084.7_37606805_37607142_+_m6A; NC_000084.7_37606715_37607870_+_m6A; NC_000084.7_37606760_37607873_+_m6A; NC_000084.7_37606781_37607135_+_m6A; NC_000084.7_37606692_37607919_+_m6A	755	6.575	270.934	10.8947	6.575	0.6459	1.08025	1	8	protein_coding	DRACH:40,intron:3,exon:1; DRACH:128,intron:3,exon:1,five_utr:1,start_codon:1; DRACH:44,intron:3,exon:1; DRACH:140,intron:3,exon:1,five_utr:1,start_codon:1	FTO-Syn1-CRE Alcohol rep1; FTO-Syn1-CRE Alcohol rep2; FTO-Syn1-CRE Alcohol rep3; FTO-Syn1-CRE Alcohol rep4; FTO-Syn1-CRE Alcohol rep5; FTO-Syn1-CRE Alcohol rep6	6	FTO-Syn1-CRE Naive rep1; FTO-Syn1-CRE Naive rep2; FTO-Syn1-CRE Naive rep3; FTO-Syn1-CRE Naive rep4; FTO-Syn1-CRE Naive rep5; FTO-Syn1-CRE Naive rep6;FTO-Syn1-CRE Alcohol rep1; FTO-Syn1-CRE Alcohol rep2; FTO-Syn1-CRE Alcohol rep3; FTO-Syn1-CRE Alcohol rep4; FTO-Syn1-CRE Alcohol rep5; FTO-Syn1-CRE Alcohol rep6	NC_000084.7	37606551	37607919	+	Pcdhb15	exon	118.008	122.491	9.97286	9.90278	0.0574098	0.803908	0.99997
NC_000084.7:37608118-37609251	NC_000084.7_37608127_37608661_+_m6A; NC_000084.7_37608126_37608681_+_m6A; NC_000084.7_37608131_37608675_+_m6A; NC_000084.7_37608169_37608512_+_m6A; NC_000084.7_37608124_37608469_+_m6A; NC_000084.7_37608131_37608427_+_m6A	436.167	2.29185	102.789	4.54653	2.29185	0.2628	1.2013	1	3.83333	protein_coding	DRACH:48,intron:3,exon:1; DRACH:44,intron:3,AG:2,exon:1; DRACH:32,intron:3,AG:1,exon:1; DRACH:36,intron:3,AG:2,exon:1; DRACH:28,intron:3,exon:1	FTO-Syn1-CRE Naive rep1; FTO-Syn1-CRE Naive rep2; FTO-Syn1-CRE Naive rep3; FTO-Syn1-CRE Naive rep4; FTO-Syn1-CRE Naive rep5; FTO-Syn1-CRE Naive rep6	6	NC_000084.7_37608127_37608596_+_m6A; NC_000084.7_37608118_37608531_+_m6A; NC_000084.7_37608123_37608572_+_m6A; NC_000084.7_37608131_37609235_+_m6A; NC_000084.7_37608134_37608585_+_m6A; NC_000084.7_37608125_37608433_+_m6A	532.333	2.36867	98.8772	3.53595	2.36867	0.213917	1.19482	1	4	protein_coding	DRACH:44,intron:3,AG:2,exon:1; DRACH:40,intron:3,exon:1; DRACH:105,intron:3,AG:2,exon:1,stop_codon:1,three_utr:1; DRACH:32,intron:3,exon:1	FTO-Syn1-CRE Alcohol rep1; FTO-Syn1-CRE Alcohol rep2; FTO-Syn1-CRE Alcohol rep3; FTO-Syn1-CRE Alcohol rep4; FTO-Syn1-CRE Alcohol rep5; FTO-Syn1-CRE Alcohol rep6	6	FTO-Syn1-CRE Naive rep1; FTO-Syn1-CRE Naive rep2; FTO-Syn1-CRE Naive rep3; FTO-Syn1-CRE Naive rep4; FTO-Syn1-CRE Naive rep5; FTO-Syn1-CRE Naive rep6;FTO-Syn1-CRE Alcohol rep1; FTO-Syn1-CRE Alcohol rep2; FTO-Syn1-CRE Alcohol rep3; FTO-Syn1-CRE Alcohol rep4; FTO-Syn1-CRE Alcohol rep5; FTO-Syn1-CRE Alcohol rep6	NC_000084.7	37608118	37609251	+	Pcdhb15	exon	32.5577	32.9557	9.97286	9.90278	0.0198268	0.915519	0.99997
NC_000084.7:37610585-37613546	NC_000084.7_37610845_37611997_+_m6A; NC_000084.7_37610886_37612020_+_m6A; NC_000084.7_37610789_37611392_+_m6A; NC_000084.7_37610812_37612035_+_m6A; NC_000084.7_37610792_37612162_+_m6A; NC_000084.7_37610687_37612174_+_m6A	1161.5	5.7841	257.156	12.9975	5.7841	0.757133	1.086	1	7.33333	protein_coding	DRACH:138,intron:3,exon:1,five_utr:1,start_codon:1; DRACH:142,intron:3,exon:1,five_utr:1,start_codon:1; DRACH:73,intron:3,exon:1,five_utr:1,start_codon:1; DRACH:145,intron:3,exon:1,five_utr:1,start_codon:1; DRACH:157,intron:3,exon:1,five_utr:1,start_codon:1; DRACH:166,intron:3,exon:1,five_utr:1,start_codon:1	FTO-Syn1-CRE Naive rep1; FTO-Syn1-CRE Naive rep2; FTO-Syn1-CRE Naive rep3; FTO-Syn1-CRE Naive rep4; FTO-Syn1-CRE Naive rep5; FTO-Syn1-CRE Naive rep6	6	NC_000084.7_37610585_37612067_+_m6A; NC_000084.7_37611003_37612099_+_m6A; NC_000084.7_37610847_37611064_+_m6A; NC_000084.7_37610847_37612139_+_m6A; NC_000084.7_37610924_37611139_+_m6A; NC_000084.7_37610843_37613106_+_m6A	1094.17	5.30585	223.891	11.9893	5.30585	0.72015	1.10305	1	6.66667	protein_coding	DRACH:160,intron:3,exon:1,five_utr:1,start_codon:1; DRACH:131,intron:3,exon:1,five_utr:1,start_codon:1; DRACH:30,intron:3,exon:1,five_utr:1,start_codon:1; DRACH:154,intron:3,exon:1,five_utr:1,start_codon:1; DRACH:33,intron:3,exon:1,five_utr:1,start_codon:1; DRACH:230,intron:3,exon:1,five_utr:1,start_codon:1	FTO-Syn1-CRE Alcohol rep1; FTO-Syn1-CRE Alcohol rep2; FTO-Syn1-CRE Alcohol rep3; FTO-Syn1-CRE Alcohol rep4; FTO-Syn1-CRE Alcohol rep5; FTO-Syn1-CRE Alcohol rep6	6	FTO-Syn1-CRE Naive rep1; FTO-Syn1-CRE Naive rep2; FTO-Syn1-CRE Naive rep3; FTO-Syn1-CRE Naive rep4; FTO-Syn1-CRE Naive rep5; FTO-Syn1-CRE Naive rep6;FTO-Syn1-CRE Alcohol rep1; FTO-Syn1-CRE Alcohol rep2; FTO-Syn1-CRE Alcohol rep3; FTO-Syn1-CRE Alcohol rep4; FTO-Syn1-CRE Alcohol rep5; FTO-Syn1-CRE Alcohol rep6	NC_000084.7	37610585	37613546	+	Pcdhb16	exon	103.274	103.581	16.1911	15.787	0.0331647	0.840513	0.99997
NC_000084.7:37617918-37618776	NC_000084.7_37618162_37618759_+_m6A; NC_000084.7_37618056_37618770_+_m6A; NC_000084.7_37618181_37618759_+_m6A; NC_000084.7_37618170_37618740_+_m6A; NC_000084.7_37618128_37618759_+_m6A; NC_000084.7_37618314_37618773_+_m6A	591.5	8.84153	417.773	15.5739	9.35525	0.907983	1.02648	1	9.5	protein_coding	DRACH:73,intron:3,exon:1,five_utr:1,start_codon:1; DRACH:83,intron:3,exon:1,five_utr:1,start_codon:1; DRACH:68,intron:3,exon:1,five_utr:1,start_codon:1; DRACH:69,intron:3,exon:1,five_utr:1,start_codon:1; DRACH:78,intron:3,exon:1,five_utr:1,start_codon:1; DRACH:56,intron:3,exon:1	FTO-Syn1-CRE Naive rep1; FTO-Syn1-CRE Naive rep2; FTO-Syn1-CRE Naive rep3; FTO-Syn1-CRE Naive rep4; FTO-Syn1-CRE Naive rep5; FTO-Syn1-CRE Naive rep6	6	NC_000084.7_37618120_37618775_+_m6A; NC_000084.7_37617918_37618758_+_m6A; NC_000084.7_37618146_37618758_+_m6A; NC_000084.7_37618121_37618765_+_m6A; NC_000084.7_37618120_37618759_+_m6A; NC_000084.7_37618114_37618776_+_m6A	675.333	9.19003	383.75	13.7185	9.1985	0.816083	1.05337	1	9.5	protein_coding	DRACH:78,intron:3,exon:1,five_utr:1,start_codon:1; DRACH:89,intron:3,exon:1,five_utr:1,start_codon:1; DRACH:73,intron:3,exon:1,five_utr:1,start_codon:1	FTO-Syn1-CRE Alcohol rep1; FTO-Syn1-CRE Alcohol rep2; FTO-Syn1-CRE Alcohol rep3; FTO-Syn1-CRE Alcohol rep4; FTO-Syn1-CRE Alcohol rep5; FTO-Syn1-CRE Alcohol rep6	6	FTO-Syn1-CRE Naive rep1; FTO-Syn1-CRE Naive rep2; FTO-Syn1-CRE Naive rep3; FTO-Syn1-CRE Naive rep4; FTO-Syn1-CRE Naive rep5; FTO-Syn1-CRE Naive rep6;FTO-Syn1-CRE Alcohol rep1; FTO-Syn1-CRE Alcohol rep2; FTO-Syn1-CRE Alcohol rep3; FTO-Syn1-CRE Alcohol rep4; FTO-Syn1-CRE Alcohol rep5; FTO-Syn1-CRE Alcohol rep6	NC_000084.7	37617918	37618776	+	Pcdhb17	exon	118.723	125.291	13.25	12.1244	0.176168	0.392999	0.99997
NC_000084.7:37619555-37620285	NC_000084.7_37619555_37620134_+_m6A; NC_000084.7_37619558_37620167_+_m6A; NC_000084.7_37619562_37620285_+_m6A; NC_000084.7_37619558_37620203_+_m6A; NC_000084.7_37619557_37620107_+_m6A; NC_000084.7_37619557_37620138_+_m6A	614.5	8.55457	380.724	9.27615	8.55457	0.54485	1.05735	1	9.66667	protein_coding	DRACH:48,intron:3,exon:1; DRACH:52,intron:3,exon:1; DRACH:56,intron:3,exon:1	FTO-Syn1-CRE Naive rep1; FTO-Syn1-CRE Naive rep2; FTO-Syn1-CRE Naive rep3; FTO-Syn1-CRE Naive rep4; FTO-Syn1-CRE Naive rep5; FTO-Syn1-CRE Naive rep6	6	NC_000084.7_37619559_37620164_+_m6A; NC_000084.7_37619559_37620137_+_m6A; NC_000084.7_37619558_37620133_+_m6A; NC_000084.7_37619558_37620162_+_m6A; NC_000084.7_37619558_37620150_+_m6A	588.667	8.60823	361.4	9.15355	8.60823	0.545967	1.0567	1	9.66667	protein_coding	DRACH:52,intron:3,exon:1; DRACH:48,intron:3,exon:1	FTO-Syn1-CRE Alcohol rep1; FTO-Syn1-CRE Alcohol rep2; FTO-Syn1-CRE Alcohol rep3; FTO-Syn1-CRE Alcohol rep4; FTO-Syn1-CRE Alcohol rep5; FTO-Syn1-CRE Alcohol rep6	6	FTO-Syn1-CRE Naive rep1; FTO-Syn1-CRE Naive rep2; FTO-Syn1-CRE Naive rep3; FTO-Syn1-CRE Naive rep4; FTO-Syn1-CRE Naive rep5; FTO-Syn1-CRE Naive rep6;FTO-Syn1-CRE Alcohol rep1; FTO-Syn1-CRE Alcohol rep2; FTO-Syn1-CRE Alcohol rep3; FTO-Syn1-CRE Alcohol rep4; FTO-Syn1-CRE Alcohol rep5; FTO-Syn1-CRE Alcohol rep6	NC_000084.7	37619555	37620285	+	Pcdhb17	exon	127.938	122.689	13.25	12.1244	0.0530122	0.7696	0.99997
NC_000084.7:37622403-37623879	NC_000084.7_37622735_37622885_+_m6A; NC_000084.7_37622634_37622966_+_m6A; NC_000084.7_37622578_37623018_+_m6A; NC_000084.7_37622507_37622933_+_m6A; NC_000084.7_37622512_37623808_+_m6A; NC_000084.7_37622766_37623628_+_m6A	584.333	4.6659	209.622	13.4186	4.6659	0.780567	1.10358	1	6.5	protein_coding	DRACH:20,intron:3,exon:1; DRACH:37,intron:3,exon:1,five_utr:1,start_codon:1; DRACH:51,intron:3,exon:1,five_utr:1,start_codon:1; DRACH:44,intron:3,exon:1,five_utr:1,start_codon:1; DRACH:136,intron:3,exon:1,five_utr:1,start_codon:1; DRACH:88,intron:3,exon:1	FTO-Syn1-CRE Naive rep1; FTO-Syn1-CRE Naive rep2; FTO-Syn1-CRE Naive rep3; FTO-Syn1-CRE Naive rep4; FTO-Syn1-CRE Naive rep5; FTO-Syn1-CRE Naive rep6	6	NC_000084.7_37622494_37622685_+_m6A; NC_000084.7_37622403_37623009_+_m6A; NC_000084.7_37622566_37623542_+_m6A; NC_000084.7_37622481_37622701_+_m6A; NC_000084.7_37622795_37622983_+_m6A; NC_000084.7_37622776_37622956_+_m6A	393.5	4.23507	175.99	11.9904	4.23507	0.7123	1.11743	1	5.5	protein_coding	DRACH:20,intron:3,exon:1,five_utr:1,start_codon:1; DRACH:59,intron:3,exon:1,five_utr:1,start_codon:1; DRACH:103,intron:3,exon:1,five_utr:1,start_codon:1; DRACH:24,intron:3,exon:1,five_utr:1,start_codon:1; DRACH:20,intron:3,exon:1; DRACH:28,intron:3,exon:1	FTO-Syn1-CRE Alcohol rep1; FTO-Syn1-CRE Alcohol rep2; FTO-Syn1-CRE Alcohol rep3; FTO-Syn1-CRE Alcohol rep4; FTO-Syn1-CRE Alcohol rep5; FTO-Syn1-CRE Alcohol rep6	6	FTO-Syn1-CRE Naive rep1; FTO-Syn1-CRE Naive rep2; FTO-Syn1-CRE Naive rep3; FTO-Syn1-CRE Naive rep4; FTO-Syn1-CRE Naive rep5; FTO-Syn1-CRE Naive rep6;FTO-Syn1-CRE Alcohol rep1; FTO-Syn1-CRE Alcohol rep2; FTO-Syn1-CRE Alcohol rep3; FTO-Syn1-CRE Alcohol rep4; FTO-Syn1-CRE Alcohol rep5; FTO-Syn1-CRE Alcohol rep6	NC_000084.7	37622403	37623879	+	Pcdhb18	exon	93.2563	92.2518	17.263	17.4869	-0.0276287	0.890694	0.99997
NC_000084.7:37624032-37625009	NC_000084.7_37624032_37624371_+_m6A; NC_000084.7_37624032_37624919_+_m6A; NC_000084.7_37624135_37624946_+_m6A; NC_000084.7_37624127_37624723_+_m6A; NC_000084.7_37624150_37624725_+_m6A; NC_000084.7_37624142_37624496_+_m6A	593.667	2.41628	106.649	5.26043	2.41628	0.30735	1.19427	1	4.33333	protein_coding	DRACH:36,intron:3,exon:1; DRACH:72,intron:3,exon:1; DRACH:60,intron:3,exon:1; DRACH:40,intron:3,exon:1	FTO-Syn1-CRE Naive rep1; FTO-Syn1-CRE Naive rep2; FTO-Syn1-CRE Naive rep3; FTO-Syn1-CRE Naive rep4; FTO-Syn1-CRE Naive rep5; FTO-Syn1-CRE Naive rep6	6	NC_000084.7_37624127_37624938_+_m6A; NC_000084.7_37624131_37624639_+_m6A; NC_000084.7_37624072_37625009_+_m6A; NC_000084.7_37624126_37624988_+_m6A; NC_000084.7_37624033_37624961_+_m6A; NC_000084.7_37624128_37624961_+_m6A	813.167	2.01013	83.7718	3.00542	2.01013	0.178317	1.22738	1	3.33333	protein_coding	DRACH:60,intron:3,exon:1; DRACH:40,intron:3,exon:1; DRACH:64,intron:3,exon:1; DRACH:68,intron:3,exon:1	FTO-Syn1-CRE Alcohol rep1; FTO-Syn1-CRE Alcohol rep2; FTO-Syn1-CRE Alcohol rep3; FTO-Syn1-CRE Alcohol rep4; FTO-Syn1-CRE Alcohol rep5; FTO-Syn1-CRE Alcohol rep6	6	FTO-Syn1-CRE Naive rep1; FTO-Syn1-CRE Naive rep2; FTO-Syn1-CRE Naive rep3; FTO-Syn1-CRE Naive rep4; FTO-Syn1-CRE Naive rep5; FTO-Syn1-CRE Naive rep6;FTO-Syn1-CRE Alcohol rep1; FTO-Syn1-CRE Alcohol rep2; FTO-Syn1-CRE Alcohol rep3; FTO-Syn1-CRE Alcohol rep4; FTO-Syn1-CRE Alcohol rep5; FTO-Syn1-CRE Alcohol rep6	NC_000084.7	37624032	37625009	+	Gm38667	exon	37.5883	36.0513	7.18096	5.5073	0.227607	0.364864	0.99997
NC_000084.7:37629320-37632578	NC_000084.7_37629547_37630039_+_m6A; NC_000084.7_37629455_37630064_+_m6A; NC_000084.7_37629518_37630655_+_m6A; NC_000084.7_37629393_37630123_+_m6A; NC_000084.7_37629445_37631465_+_m6A; NC_000084.7_37629421_37632073_+_m6A	1273.33	6.69917	302.243	10.8805	6.69917	0.635317	1.0759	1	7.83333	protein_coding	DRACH:48,intron:3; DRACH:56,intron:3,exon:1,five_utr:1; DRACH:110,intron:3,exon:1,five_utr:1,start_codon:1; DRACH:64,intron:3,exon:1,five_utr:1; DRACH:166,intron:3,exon:1,five_utr:1,start_codon:1; DRACH:209,intron:3,AG:2,exon:1,five_utr:1,start_codon:1	FTO-Syn1-CRE Naive rep1; FTO-Syn1-CRE Naive rep2; FTO-Syn1-CRE Naive rep3; FTO-Syn1-CRE Naive rep4; FTO-Syn1-CRE Naive rep5; FTO-Syn1-CRE Naive rep6	6	NC_000084.7_37629382_37630072_+_m6A; NC_000084.7_37629588_37631452_+_m6A; NC_000084.7_37629342_37631435_+_m6A; NC_000084.7_37629558_37630073_+_m6A; NC_000084.7_37629622_37630080_+_m6A; NC_000084.7_37629320_37630635_+_m6A	1155.83	7.2196	309.859	11.7661	7.2196	0.705167	1.07252	1	8	protein_coding	DRACH:59,intron:3,exon:1,five_utr:1; DRACH:163,intron:3,exon:1,five_utr:1,start_codon:1; DRACH:169,intron:3,exon:1,five_utr:1,start_codon:1; DRACH:53,intron:3,exon:1,five_utr:1; DRACH:109,intron:3,AG:1,exon:1,five_utr:1,start_codon:1	FTO-Syn1-CRE Alcohol rep1; FTO-Syn1-CRE Alcohol rep2; FTO-Syn1-CRE Alcohol rep3; FTO-Syn1-CRE Alcohol rep4; FTO-Syn1-CRE Alcohol rep5; FTO-Syn1-CRE Alcohol rep6	6	FTO-Syn1-CRE Naive rep1; FTO-Syn1-CRE Naive rep2; FTO-Syn1-CRE Naive rep3; FTO-Syn1-CRE Naive rep4; FTO-Syn1-CRE Naive rep5; FTO-Syn1-CRE Naive rep6;FTO-Syn1-CRE Alcohol rep1; FTO-Syn1-CRE Alcohol rep2; FTO-Syn1-CRE Alcohol rep3; FTO-Syn1-CRE Alcohol rep4; FTO-Syn1-CRE Alcohol rep5; FTO-Syn1-CRE Alcohol rep6	NC_000084.7	37629320	37632578	+	Gm37013	intron	123.045	126.184	12.2711	12.9056	-0.0282586	0.896411	0.99997
NC_000084.7:37636914-37638351	NC_000084.7_37636984_37638215_+_m6A; NC_000084.7_37636939_37638153_+_m6A; NC_000084.7_37636956_37638191_+_m6A; NC_000084.7_37636916_37637786_+_m6A; NC_000084.7_37636915_37638351_+_m6A; NC_000084.7_37636955_37638186_+_m6A	1202.83	9.61273	428.449	14.8498	9.61273	0.86675	1.05113	1	9.66667	protein_coding	DRACH:110,intron:3,exon:2,five_utr:1,start_codon:1,three_utr:1; DRACH:111,intron:3,exon:2,five_utr:1,start_codon:1,three_utr:1; DRACH:75,intron:3,exon:2,five_utr:1,start_codon:1,three_utr:1; DRACH:128,intron:3,exon:2,five_utr:1,start_codon:1,three_utr:1	FTO-Syn1-CRE Naive rep1; FTO-Syn1-CRE Naive rep2; FTO-Syn1-CRE Naive rep3; FTO-Syn1-CRE Naive rep4; FTO-Syn1-CRE Naive rep5; FTO-Syn1-CRE Naive rep6	6	NC_000084.7_37636915_37638223_+_m6A; NC_000084.7_37636922_37637717_+_m6A; NC_000084.7_37636923_37638207_+_m6A; NC_000084.7_37636928_37638194_+_m6A; NC_000084.7_37636965_37638204_+_m6A; NC_000084.7_37636914_37638199_+_m6A	1196.17	9.64975	410.622	14.2149	9.74978	0.839467	1.04547	1	9.66667	protein_coding	DRACH:120,intron:3,exon:2,five_utr:1,start_codon:1,three_utr:1; DRACH:75,intron:3,exon:2,five_utr:1,start_codon:1,three_utr:1; DRACH:115,intron:3,exon:2,five_utr:1,start_codon:1,three_utr:1; DRACH:110,intron:3,exon:2,five_utr:1,start_codon:1,three_utr:1	FTO-Syn1-CRE Alcohol rep1; FTO-Syn1-CRE Alcohol rep2; FTO-Syn1-CRE Alcohol rep3; FTO-Syn1-CRE Alcohol rep4; FTO-Syn1-CRE Alcohol rep5; FTO-Syn1-CRE Alcohol rep6	6	FTO-Syn1-CRE Naive rep1; FTO-Syn1-CRE Naive rep2; FTO-Syn1-CRE Naive rep3; FTO-Syn1-CRE Naive rep4; FTO-Syn1-CRE Naive rep5; FTO-Syn1-CRE Naive rep6;FTO-Syn1-CRE Alcohol rep1; FTO-Syn1-CRE Alcohol rep2; FTO-Syn1-CRE Alcohol rep3; FTO-Syn1-CRE Alcohol rep4; FTO-Syn1-CRE Alcohol rep5; FTO-Syn1-CRE Alcohol rep6	NC_000084.7	37636914	37638351	+	Pcdhb20	exon	148.763	149.07	16.8724	16.0204	0.0657677	0.704786	0.99997
NC_000084.7:37638778-37639918	NC_000084.7_37638784_37639399_+_m6A; NC_000084.7_37638823_37639874_+_m6A; NC_000084.7_37638820_37639383_+_m6A; NC_000084.7_37638807_37639858_+_m6A; NC_000084.7_37638778_37639324_+_m6A; NC_000084.7_37638822_37639855_+_m6A	809.833	5.03988	224.739	7.05537	5.03988	0.412317	1.0961	1	7.16667	protein_coding	DRACH:52,intron:3,exon:1; DRACH:72,intron:3,exon:1,stop_codon:1; DRACH:44,intron:3,exon:1; DRACH:76,intron:3,exon:1; DRACH:72,intron:3,exon:1	FTO-Syn1-CRE Naive rep1; FTO-Syn1-CRE Naive rep2; FTO-Syn1-CRE Naive rep3; FTO-Syn1-CRE Naive rep4; FTO-Syn1-CRE Naive rep5; FTO-Syn1-CRE Naive rep6	6	NC_000084.7_37638825_37639245_+_m6A; NC_000084.7_37638813_37639857_+_m6A; NC_000084.7_37638829_37639867_+_m6A; NC_000084.7_37638783_37639918_+_m6A; NC_000084.7_37638828_37639859_+_m6A; NC_000084.7_37638821_37639351_+_m6A	866.333	4.6966	198.416	5.66235	4.6966	0.333483	1.10183	1	6.5	protein_coding	DRACH:44,intron:3,exon:1; DRACH:76,intron:3,exon:1; DRACH:72,intron:3,exon:1; DRACH:90,intron:3,exon:1,stop_codon:1,three_utr:1	FTO-Syn1-CRE Alcohol rep1; FTO-Syn1-CRE Alcohol rep2; FTO-Syn1-CRE Alcohol rep3; FTO-Syn1-CRE Alcohol rep4; FTO-Syn1-CRE Alcohol rep5; FTO-Syn1-CRE Alcohol rep6	6	FTO-Syn1-CRE Naive rep1; FTO-Syn1-CRE Naive rep2; FTO-Syn1-CRE Naive rep3; FTO-Syn1-CRE Naive rep4; FTO-Syn1-CRE Naive rep5; FTO-Syn1-CRE Naive rep6;FTO-Syn1-CRE Alcohol rep1; FTO-Syn1-CRE Alcohol rep2; FTO-Syn1-CRE Alcohol rep3; FTO-Syn1-CRE Alcohol rep4; FTO-Syn1-CRE Alcohol rep5; FTO-Syn1-CRE Alcohol rep6	NC_000084.7	37638778	37639918	+	Gm38667	exon	82.3054	78.2579	8.56821	8.34016	-0.0331921	0.921892	0.99997
NC_000084.7:37645888-37648051	NC_000084.7_37646117_37648018_+_m6A; NC_000084.7_37645984_37648051_+_m6A; NC_000084.7_37646209_37647941_+_m6A; NC_000084.7_37646151_37646725_+_m6A; NC_000084.7_37646184_37646843_+_m6A; NC_000084.7_37646208_37647982_+_m6A	1451.17	4.78008	213.33	7.13233	4.78008	0.419933	1.10002	1	6.5	protein_coding	DRACH:185,intron:3,exon:1,five_utr:1,start_codon:1; DRACH:202,intron:3,exon:1,five_utr:1,start_codon:1; DRACH:171,intron:3,exon:1,five_utr:1,start_codon:1; DRACH:58,intron:3,exon:1,five_utr:1; DRACH:78,intron:3,exon:1,five_utr:1	FTO-Syn1-CRE Naive rep1; FTO-Syn1-CRE Naive rep2; FTO-Syn1-CRE Naive rep3; FTO-Syn1-CRE Naive rep4; FTO-Syn1-CRE Naive rep5; FTO-Syn1-CRE Naive rep6	6	NC_000084.7_37646226_37648028_+_m6A; NC_000084.7_37646203_37646881_+_m6A; NC_000084.7_37646168_37646844_+_m6A; NC_000084.7_37646132_37647955_+_m6A; NC_000084.7_37646117_37647903_+_m6A; NC_000084.7_37645888_37646914_+_m6A	1298.5	4.58868	194.771	6.57387	4.58868	0.3867	1.10482	1	6.33333	protein_coding	DRACH:180,intron:3,exon:1,five_utr:1,start_codon:1; DRACH:78,intron:3,exon:1,five_utr:1,start_codon:1; DRACH:78,intron:3,exon:1,five_utr:1; DRACH:174,intron:3,exon:1,five_utr:1,start_codon:1; DRACH:177,intron:3,exon:1,five_utr:1,start_codon:1; DRACH:93,intron:3,exon:1,five_utr:1,start_codon:1	FTO-Syn1-CRE Alcohol rep1; FTO-Syn1-CRE Alcohol rep2; FTO-Syn1-CRE Alcohol rep3; FTO-Syn1-CRE Alcohol rep4; FTO-Syn1-CRE Alcohol rep5; FTO-Syn1-CRE Alcohol rep6	6	FTO-Syn1-CRE Naive rep1; FTO-Syn1-CRE Naive rep2; FTO-Syn1-CRE Naive rep3; FTO-Syn1-CRE Naive rep4; FTO-Syn1-CRE Naive rep5; FTO-Syn1-CRE Naive rep6;FTO-Syn1-CRE Alcohol rep1; FTO-Syn1-CRE Alcohol rep2; FTO-Syn1-CRE Alcohol rep3; FTO-Syn1-CRE Alcohol rep4; FTO-Syn1-CRE Alcohol rep5; FTO-Syn1-CRE Alcohol rep6	NC_000084.7	37645888	37648051	+	Gm38667	exon	70.5967	70.8011	8.56821	8.34016	0.0343814	0.875775	0.99997
NC_000084.7:37648128-37649518	NC_000084.7_37648215_37648920_+_m6A; NC_000084.7_37648301_37648659_+_m6A; NC_000084.7_37648253_37648684_+_m6A; NC_000084.7_37648219_37648873_+_m6A; NC_000084.7_37648229_37648665_+_m6A; NC_000084.7_37648233_37648621_+_m6A	495.333	1.91565	86.1585	3.53645	1.91565	0.204067	1.23698	1	3.5	protein_coding	DRACH:40,intron:3,exon:1; DRACH:24,intron:3,exon:1; DRACH:32,intron:3,exon:1; DRACH:40,intron:3,AG:1,exon:1; DRACH:36,intron:3,exon:1	FTO-Syn1-CRE Naive rep1; FTO-Syn1-CRE Naive rep2; FTO-Syn1-CRE Naive rep3; FTO-Syn1-CRE Naive rep4; FTO-Syn1-CRE Naive rep5; FTO-Syn1-CRE Naive rep6	6	NC_000084.7_37648242_37649518_+_m6A; NC_000084.7_37648217_37648654_+_m6A; NC_000084.7_37648217_37649344_+_m6A; NC_000084.7_37648226_37648870_+_m6A; NC_000084.7_37648128_37648878_+_m6A	846.8	1.71846	73.8255	2.79914	1.71846	0.16288	1.26362	1	3	protein_coding	DRACH:87,intron:3,exon:1,stop_codon:1,three_utr:1; DRACH:36,intron:3,exon:1; DRACH:76,intron:3,AG:1,exon:1,stop_codon:1,three_utr:1; DRACH:40,intron:3,AG:1,exon:1; DRACH:48,intron:3,exon:1	FTO-Syn1-CRE Alcohol rep1; FTO-Syn1-CRE Alcohol rep2; FTO-Syn1-CRE Alcohol rep3; FTO-Syn1-CRE Alcohol rep5; FTO-Syn1-CRE Alcohol rep6	5	FTO-Syn1-CRE Naive rep1; FTO-Syn1-CRE Naive rep2; FTO-Syn1-CRE Naive rep3; FTO-Syn1-CRE Naive rep4; FTO-Syn1-CRE Naive rep5; FTO-Syn1-CRE Naive rep6;FTO-Syn1-CRE Alcohol rep1; FTO-Syn1-CRE Alcohol rep2; FTO-Syn1-CRE Alcohol rep3; FTO-Syn1-CRE Alcohol rep5; FTO-Syn1-CRE Alcohol rep6	NC_000084.7	37648128	37649518	+	Pcdhb21	exon	27.7468	27.4254	6.68307	5.87245	0.115316	0.63714	0.99997
NC_000084.7:37650889-37653533	NC_000084.7_37650954_37653313_+_m6A; NC_000084.7_37651002_37653341_+_m6A; NC_000084.7_37650947_37653447_+_m6A; NC_000084.7_37650958_37653494_+_m6A; NC_000084.7_37650934_37653394_+_m6A; NC_000084.7_37650954_37653446_+_m6A	2447.67	8.03957	358.313	10.4841	8.03957	0.616033	1.06052	1	6.5	protein_coding	DRACH:224,intron:3,exon:1,five_utr:1,start_codon:1; DRACH:218,intron:3,exon:1,five_utr:1,start_codon:1; DRACH:227,intron:3,exon:1,five_utr:1,start_codon:1; DRACH:228,intron:3,exon:1,five_utr:1,start_codon:1	FTO-Syn1-CRE Naive rep1; FTO-Syn1-CRE Naive rep2; FTO-Syn1-CRE Naive rep3; FTO-Syn1-CRE Naive rep4; FTO-Syn1-CRE Naive rep5; FTO-Syn1-CRE Naive rep6	6	NC_000084.7_37650955_37653385_+_m6A; NC_000084.7_37650889_37653451_+_m6A; NC_000084.7_37650954_37653533_+_m6A; NC_000084.7_37651045_37653447_+_m6A; NC_000084.7_37650955_37651874_+_m6A; NC_000084.7_37650962_37653319_+_m6A	2208.17	8.17652	342.217	10.3989	8.17652	0.6227	1.05957	1	7	protein_coding	DRACH:224,intron:3,exon:1,five_utr:1,start_codon:1; DRACH:230,intron:3,exon:1,five_utr:1,start_codon:1; DRACH:228,intron:3,exon:1,five_utr:1,start_codon:1; DRACH:215,intron:3,exon:1,five_utr:1,start_codon:1; DRACH:80,intron:3,exon:1,five_utr:1,start_codon:1	FTO-Syn1-CRE Alcohol rep1; FTO-Syn1-CRE Alcohol rep2; FTO-Syn1-CRE Alcohol rep3; FTO-Syn1-CRE Alcohol rep4; FTO-Syn1-CRE Alcohol rep5; FTO-Syn1-CRE Alcohol rep6	6	FTO-Syn1-CRE Naive rep1; FTO-Syn1-CRE Naive rep2; FTO-Syn1-CRE Naive rep3; FTO-Syn1-CRE Naive rep4; FTO-Syn1-CRE Naive rep5; FTO-Syn1-CRE Naive rep6;FTO-Syn1-CRE Alcohol rep1; FTO-Syn1-CRE Alcohol rep2; FTO-Syn1-CRE Alcohol rep3; FTO-Syn1-CRE Alcohol rep4; FTO-Syn1-CRE Alcohol rep5; FTO-Syn1-CRE Alcohol rep6	NC_000084.7	37650889	37653533	+	Pcdhb22	exon	129.457	127.886	11.3546	11.7997	-0.0624817	0.787843	0.99997
NC_000084.7:37658870-37659722	NC_000084.7_37659156_37659712_+_m6A; NC_000084.7_37658928_37659718_+_m6A; NC_000084.7_37658870_37659719_+_m6A; NC_000084.7_37659211_37659719_+_m6A; NC_000084.7_37658901_37659207_+_m6A; NC_000084.7_37658883_37659722_+_m6A	641.333	2.03408	90.1256	4.24818	2.03408	0.251967	1.22803	1	3.66667	protein_coding	DRACH:48,intron:3,AG:1; DRACH:66,intron:3; DRACH:69,intron:3,AG:1; DRACH:18,intron:3,AG:1	FTO-Syn1-CRE Naive rep1; FTO-Syn1-CRE Naive rep2; FTO-Syn1-CRE Naive rep3; FTO-Syn1-CRE Naive rep4; FTO-Syn1-CRE Naive rep5; FTO-Syn1-CRE Naive rep6	6	NC_000084.7_37658950_37659707_+_m6A; NC_000084.7_37659220_37659721_+_m6A; NC_000084.7_37659087_37659628_+_m6A; NC_000084.7_37659037_37659702_+_m6A; NC_000084.7_37659210_37659653_+_m6A; NC_000084.7_37659158_37659720_+_m6A	578.167	2.29093	95.2706	4.6315	2.29093	0.27145	1.20093	1	3.83333	protein_coding	DRACH:63,intron:3; DRACH:48,intron:3; DRACH:42,intron:3; DRACH:54,intron:3	FTO-Syn1-CRE Alcohol rep1; FTO-Syn1-CRE Alcohol rep2; FTO-Syn1-CRE Alcohol rep3; FTO-Syn1-CRE Alcohol rep4; FTO-Syn1-CRE Alcohol rep5; FTO-Syn1-CRE Alcohol rep6	6	FTO-Syn1-CRE Naive rep1; FTO-Syn1-CRE Naive rep2; FTO-Syn1-CRE Naive rep3; FTO-Syn1-CRE Naive rep4; FTO-Syn1-CRE Naive rep5; FTO-Syn1-CRE Naive rep6;FTO-Syn1-CRE Alcohol rep1; FTO-Syn1-CRE Alcohol rep2; FTO-Syn1-CRE Alcohol rep3; FTO-Syn1-CRE Alcohol rep4; FTO-Syn1-CRE Alcohol rep5; FTO-Syn1-CRE Alcohol rep6	NC_000084.7	37658870	37659722	+	Gm38667	intron	34.0296	32.0498	5.52763	5.70354	-0.102385	0.737657	0.99997
NC_000084.7:37662989-37663528	NC_000084.7_37662989_37663517_+_m6A; NC_000084.7_37663073_37663375_+_m6A; NC_000084.7_37663070_37663422_+_m6A	394	1.74417	79.3621	3.24293	1.74417	0.185233	1.25663	1	3.33333	protein_coding	DRACH:39,intron:3; DRACH:18,intron:3; DRACH:21,intron:3	FTO-Syn1-CRE Naive rep4; FTO-Syn1-CRE Naive rep5; FTO-Syn1-CRE Naive rep6	3	NC_000084.7_37663071_37663485_+_m6A; NC_000084.7_37663064_37663415_+_m6A; NC_000084.7_37663009_37663528_+_m6A; NC_000084.7_37663109_37663452_+_m6A	406.75	1.6267	69.4882	2.32305	1.6267	0.136125	1.27155	1	3	protein_coding	DRACH:36,intron:3; DRACH:21,intron:3; DRACH:39,intron:3; DRACH:24,intron:3	FTO-Syn1-CRE Alcohol rep1; FTO-Syn1-CRE Alcohol rep2; FTO-Syn1-CRE Alcohol rep4; FTO-Syn1-CRE Alcohol rep5	4	FTO-Syn1-CRE Naive rep4; FTO-Syn1-CRE Naive rep5; FTO-Syn1-CRE Naive rep6;FTO-Syn1-CRE Alcohol rep1; FTO-Syn1-CRE Alcohol rep2; FTO-Syn1-CRE Alcohol rep4; FTO-Syn1-CRE Alcohol rep5	NC_000084.7	37662989	37663528	+	Gm37013	intron	24.9584	23.1754	4.73516	4.31306	0.00625204	0.940169	0.99997
NC_000084.7:37676382-37676667	NC_000084.7_37676382_37676667_+_m6A	285	1.4586	68.8105	2.7193	1.4586	0.1519	1.2983	1	3	protein_coding	DRACH:21,intron:3	FTO-Syn1-CRE Naive rep5	1														0	FTO-Syn1-CRE Naive rep5	NC_000084.7	37676382	37676667	+	Gm37013	intron	24.9951	21.4822	4.73516	4.31306	-0.0807325	0.85284	0.99997
NC_000084.7:37710574-37711324	NC_000084.7_37710599_37711271_+_m6A; NC_000084.7_37710660_37710987_+_m6A; NC_000084.7_37710574_37711095_+_m6A; NC_000084.7_37710681_37711324_+_m6A	540.75	1.78668	80.4184	3.8516	1.78668	0.22565	1.2542	1	3	protein_coding	DRACH:90,intron:3,AG:1; DRACH:42,intron:3; DRACH:57,intron:3; DRACH:90,intron:3	FTO-Syn1-CRE Naive rep2; FTO-Syn1-CRE Naive rep4; FTO-Syn1-CRE Naive rep5; FTO-Syn1-CRE Naive rep6	4	NC_000084.7_37710697_37711101_+_m6A; NC_000084.7_37710614_37710952_+_m6A; NC_000084.7_37710686_37711036_+_m6A	364	1.70903	76.7466	3.2506	1.70903	0.1881	1.26167	1	3	protein_coding	DRACH:48,intron:3; DRACH:45,intron:3	FTO-Syn1-CRE Alcohol rep1; FTO-Syn1-CRE Alcohol rep2; FTO-Syn1-CRE Alcohol rep6	3	FTO-Syn1-CRE Naive rep2; FTO-Syn1-CRE Naive rep4; FTO-Syn1-CRE Naive rep5; FTO-Syn1-CRE Naive rep6;FTO-Syn1-CRE Alcohol rep1; FTO-Syn1-CRE Alcohol rep2; FTO-Syn1-CRE Alcohol rep6	NC_000084.7	37710574	37711324	+	Gm37013	intron	25.6993	21.3165	4.73516	4.31306	-0.121027	0.760146	0.99997
NC_000084.7:37715604-37716121	NC_000084.7_37715604_37716121_+_m6A; NC_000084.7_37715746_37716113_+_m6A	442	1.662	74.5842	0.99775	1.662	0.06255	1.2661	1	3	protein_coding	DRACH:45,intron:3; DRACH:39,intron:3	FTO-Syn1-CRE Naive rep3; FTO-Syn1-CRE Naive rep4	2														0	FTO-Syn1-CRE Naive rep3; FTO-Syn1-CRE Naive rep4	NC_000084.7	37715604	37716121	+	Gm38667	intron	23.494	20.4542	2.10092	2.17682	-0.198815	0.679222	0.99997
NC_000084.7:37775076-37775735	NC_000084.7_37775129_37775693_-_m6A; NC_000084.7_37775140_37775645_-_m6A; NC_000084.7_37775092_37775734_-_m6A; NC_000084.7_37775160_37775718_-_m6A; NC_000084.7_37775082_37775631_-_m6A; NC_000084.7_37775101_37775735_-_m6A	575.333	5.62863	250.485	7.58408	5.62863	0.44215	1.08583	1	7.66667	protein_coding	DRACH:18,AG:1,exon:1,stop_codon:1,three_utr:1; DRACH:17,AG:1,exon:1,stop_codon:1,three_utr:1; DRACH:21,AG:1,exon:1,stop_codon:1,three_utr:1; DRACH:20,AG:1,exon:1,stop_codon:1,three_utr:1; DRACH:16,exon:1,stop_codon:1,three_utr:1; DRACH:21,exon:1,stop_codon:1,three_utr:1	FTO-Syn1-CRE Naive rep1; FTO-Syn1-CRE Naive rep2; FTO-Syn1-CRE Naive rep3; FTO-Syn1-CRE Naive rep4; FTO-Syn1-CRE Naive rep5; FTO-Syn1-CRE Naive rep6	6	NC_000084.7_37775121_37775691_-_m6A; NC_000084.7_37775097_37775670_-_m6A; NC_000084.7_37775132_37775720_-_m6A; NC_000084.7_37775124_37775715_-_m6A; NC_000084.7_37775076_37775700_-_m6A; NC_000084.7_37775097_37775717_-_m6A	594.333	5.93543	249.421	8.04088	5.93543	0.478417	1.081	1	8	protein_coding	DRACH:18,AG:1,exon:1,stop_codon:1,three_utr:1; DRACH:18,exon:1,stop_codon:1,three_utr:1; DRACH:20,AG:1,exon:1,stop_codon:1,three_utr:1; DRACH:20,exon:1,stop_codon:1,three_utr:1; DRACH:19,exon:1,stop_codon:1,three_utr:1	FTO-Syn1-CRE Alcohol rep1; FTO-Syn1-CRE Alcohol rep2; FTO-Syn1-CRE Alcohol rep3; FTO-Syn1-CRE Alcohol rep4; FTO-Syn1-CRE Alcohol rep5; FTO-Syn1-CRE Alcohol rep6	6	FTO-Syn1-CRE Naive rep1; FTO-Syn1-CRE Naive rep2; FTO-Syn1-CRE Naive rep3; FTO-Syn1-CRE Naive rep4; FTO-Syn1-CRE Naive rep5; FTO-Syn1-CRE Naive rep6;FTO-Syn1-CRE Alcohol rep1; FTO-Syn1-CRE Alcohol rep2; FTO-Syn1-CRE Alcohol rep3; FTO-Syn1-CRE Alcohol rep4; FTO-Syn1-CRE Alcohol rep5; FTO-Syn1-CRE Alcohol rep6	NC_000084.7	37775076	37775735	-	Taf7	exon	88.1954	93.1774	11.7963	12.6052	-0.00875906	0.961995	0.99997
NC_000084.7:37776145-37776444	NC_000084.7_37776145_37776328_-_m6A	183	2.8613	127.508	9.8306	2.8613	0.5715	1.1617	1	4	protein_coding	DRACH:6,exon:1	FTO-Syn1-CRE Naive rep2	1	NC_000084.7_37776146_37776444_-_m6A; NC_000084.7_37776157_37776344_-_m6A	242.5	3.11215	126.105	8.859	3.11215	0.56	1.15065	1	4.5	protein_coding	DRACH:8,exon:1; DRACH:7,exon:1	FTO-Syn1-CRE Alcohol rep3; FTO-Syn1-CRE Alcohol rep4	2	FTO-Syn1-CRE Naive rep2;FTO-Syn1-CRE Alcohol rep3; FTO-Syn1-CRE Alcohol rep4	NC_000084.7	37776145	37776444	-	Taf7	exon	42.6889	44.8509	11.7963	12.6052	-0.0144818	0.940573	0.99997
NC_000084.7:37788868-37791500	NC_000084.7_37788916_37790159_+_m6A; NC_000084.7_37788973_37791500_+_m6A; NC_000084.7_37788969_37791456_+_m6A; NC_000084.7_37789020_37790505_+_m6A; NC_000084.7_37788988_37790242_+_m6A; NC_000084.7_37788868_37790346_+_m6A	1745.67	2.9379	130.146	2.81925	2.9379	0.164817	1.16183	1	4.33333	protein_coding	DRACH:102,intron:3,AG:1; DRACH:168,intron:3,AG:1; DRACH:168,intron:3,AG:2; DRACH:117,intron:3; DRACH:99,intron:3,AG:1; DRACH:111,intron:3	FTO-Syn1-CRE Naive rep1; FTO-Syn1-CRE Naive rep2; FTO-Syn1-CRE Naive rep3; FTO-Syn1-CRE Naive rep4; FTO-Syn1-CRE Naive rep5; FTO-Syn1-CRE Naive rep6	6	NC_000084.7_37788971_37790580_+_m6A; NC_000084.7_37788934_37790003_+_m6A; NC_000084.7_37788887_37790141_+_m6A; NC_000084.7_37788971_37790277_+_m6A; NC_000084.7_37789035_37790152_+_m6A; NC_000084.7_37788915_37791340_+_m6A	1463.33	2.97753	125.497	2.72547	2.97753	0.16325	1.15835	1	4.5	protein_coding	DRACH:129,intron:3,AG:1; DRACH:90,intron:3; DRACH:102,intron:3; DRACH:105,intron:3,AG:2; DRACH:96,intron:3,AG:1; DRACH:162,intron:3,AG:1	FTO-Syn1-CRE Alcohol rep1; FTO-Syn1-CRE Alcohol rep2; FTO-Syn1-CRE Alcohol rep3; FTO-Syn1-CRE Alcohol rep4; FTO-Syn1-CRE Alcohol rep5; FTO-Syn1-CRE Alcohol rep6	6	FTO-Syn1-CRE Naive rep1; FTO-Syn1-CRE Naive rep2; FTO-Syn1-CRE Naive rep3; FTO-Syn1-CRE Naive rep4; FTO-Syn1-CRE Naive rep5; FTO-Syn1-CRE Naive rep6;FTO-Syn1-CRE Alcohol rep1; FTO-Syn1-CRE Alcohol rep2; FTO-Syn1-CRE Alcohol rep3; FTO-Syn1-CRE Alcohol rep4; FTO-Syn1-CRE Alcohol rep5; FTO-Syn1-CRE Alcohol rep6	NC_000084.7	37788868	37791500	+	Gm37013	intron	38.6322	34.8102	3.54733	3.60869	-0.147686	0.711333	0.99997
NC_000084.7:37795834-37797396	NC_000084.7_37796094_37797114_+_m6A; NC_000084.7_37795848_37795999_+_m6A; NC_000084.7_37796065_37796529_+_m6A; NC_000084.7_37795834_37796532_+_m6A; NC_000084.7_37795894_37796538_+_m6A; NC_000084.7_37796160_37796477_+_m6A	549	6.58567	346.603	19.3976	7.7283	1.13223	0.998133	1	7.66667	protein_coding	DRACH:136,intron:3,exon:1; DRACH:16,intron:3,exon:1; DRACH:76,intron:3,exon:1; DRACH:96,intron:3,exon:1; DRACH:92,intron:3,exon:1; DRACH:60,intron:3,exon:1	FTO-Syn1-CRE Naive rep1; FTO-Syn1-CRE Naive rep2; FTO-Syn1-CRE Naive rep3; FTO-Syn1-CRE Naive rep4; FTO-Syn1-CRE Naive rep5; FTO-Syn1-CRE Naive rep6	6	NC_000084.7_37795892_37795982_+_m6A; NC_000084.7_37795886_37796095_+_m6A; NC_000084.7_37795893_37796043_+_m6A; NC_000084.7_37795871_37796034_+_m6A; NC_000084.7_37795920_37796023_+_m6A; NC_000084.7_37795896_37796017_+_m6A	139.333	4.88758	320.289	26.2385	7.60173	1.56157	0.882933	1	4.33333	protein_coding	DRACH:12,intron:3,exon:1; DRACH:24,intron:3,exon:1; DRACH:4,intron:3,exon:1	FTO-Syn1-CRE Alcohol rep1; FTO-Syn1-CRE Alcohol rep2; FTO-Syn1-CRE Alcohol rep3; FTO-Syn1-CRE Alcohol rep4; FTO-Syn1-CRE Alcohol rep5; FTO-Syn1-CRE Alcohol rep6	6	FTO-Syn1-CRE Naive rep1; FTO-Syn1-CRE Naive rep2; FTO-Syn1-CRE Naive rep3; FTO-Syn1-CRE Naive rep4; FTO-Syn1-CRE Naive rep5; FTO-Syn1-CRE Naive rep6;FTO-Syn1-CRE Alcohol rep1; FTO-Syn1-CRE Alcohol rep2; FTO-Syn1-CRE Alcohol rep3; FTO-Syn1-CRE Alcohol rep4; FTO-Syn1-CRE Alcohol rep5; FTO-Syn1-CRE Alcohol rep6	NC_000084.7	37795834	37797396	+	Pcdhga1	exon	91.0709	95.3062	12.9676	13.7085	-0.00840398	0.966382	0.99997
NC_000084.7:37799744-37800599	NC_000084.7_37799958_37800577_+_m6A; NC_000084.7_37799818_37800562_+_m6A; NC_000084.7_37800029_37800504_+_m6A; NC_000084.7_37799946_37800511_+_m6A; NC_000084.7_37799939_37800497_+_m6A; NC_000084.7_37799744_37800502_+_m6A	619.833	1.89418	84.2616	3.6415	1.89418	0.213517	1.23845	1	3.33333	protein_coding	DRACH:76,intron:4; DRACH:92,intron:4; DRACH:60,intron:4; DRACH:104,intron:4	FTO-Syn1-CRE Naive rep1; FTO-Syn1-CRE Naive rep2; FTO-Syn1-CRE Naive rep3; FTO-Syn1-CRE Naive rep4; FTO-Syn1-CRE Naive rep5; FTO-Syn1-CRE Naive rep6	6	NC_000084.7_37799922_37800599_+_m6A; NC_000084.7_37799917_37800144_+_m6A; NC_000084.7_37799971_37800484_+_m6A; NC_000084.7_37800178_37800469_+_m6A; NC_000084.7_37799968_37800585_+_m6A	465	1.86622	80.2953	3.15678	1.86622	0.1909	1.24164	1	3	protein_coding	DRACH:76,intron:4; DRACH:48,intron:4; DRACH:72,intron:4; DRACH:28,intron:4	FTO-Syn1-CRE Alcohol rep1; FTO-Syn1-CRE Alcohol rep2; FTO-Syn1-CRE Alcohol rep3; FTO-Syn1-CRE Alcohol rep4; FTO-Syn1-CRE Alcohol rep6	5	FTO-Syn1-CRE Naive rep1; FTO-Syn1-CRE Naive rep2; FTO-Syn1-CRE Naive rep3; FTO-Syn1-CRE Naive rep4; FTO-Syn1-CRE Naive rep5; FTO-Syn1-CRE Naive rep6;FTO-Syn1-CRE Alcohol rep1; FTO-Syn1-CRE Alcohol rep2; FTO-Syn1-CRE Alcohol rep3; FTO-Syn1-CRE Alcohol rep4; FTO-Syn1-CRE Alcohol rep6	NC_000084.7	37799744	37800599	+	Pcdhga1	intron	28.1429	26.0473	12.9676	13.7085	-0.120631	0.501167	0.99997
NC_000084.7:37802070-37803359	NC_000084.7_37802324_37802779_+_m6A; NC_000084.7_37802244_37803037_+_m6A; NC_000084.7_37802186_37802762_+_m6A; NC_000084.7_37802256_37802765_+_m6A; NC_000084.7_37802103_37802759_+_m6A; NC_000084.7_37802206_37802781_+_m6A	594	7.57877	337.319	10.9059	7.57877	0.63735	1.06458	1	9	protein_coding	DRACH:75,intron:4,exon:1; DRACH:110,intron:4,exon:1; DRACH:90,intron:4,exon:1; DRACH:85,intron:4,exon:1; DRACH:113,intron:4,exon:1,five_utr:1,start_codon:1	FTO-Syn1-CRE Naive rep1; FTO-Syn1-CRE Naive rep2; FTO-Syn1-CRE Naive rep3; FTO-Syn1-CRE Naive rep4; FTO-Syn1-CRE Naive rep5; FTO-Syn1-CRE Naive rep6	6	NC_000084.7_37802180_37802788_+_m6A; NC_000084.7_37802287_37802819_+_m6A; NC_000084.7_37802078_37802763_+_m6A; NC_000084.7_37802070_37802784_+_m6A; NC_000084.7_37802360_37802762_+_m6A; NC_000084.7_37802178_37803359_+_m6A	687	7.6916	326.373	12.9405	7.6916	0.759633	1.06425	1	8.16667	protein_coding	DRACH:90,intron:4,exon:1; DRACH:85,intron:4,exon:1; DRACH:119,intron:4,exon:1,five_utr:1,start_codon:1; DRACH:125,intron:4,exon:1,five_utr:1,start_codon:1; DRACH:75,intron:4,exon:1; DRACH:135,intron:4,exon:1	FTO-Syn1-CRE Alcohol rep1; FTO-Syn1-CRE Alcohol rep2; FTO-Syn1-CRE Alcohol rep3; FTO-Syn1-CRE Alcohol rep4; FTO-Syn1-CRE Alcohol rep5; FTO-Syn1-CRE Alcohol rep6	6	FTO-Syn1-CRE Naive rep1; FTO-Syn1-CRE Naive rep2; FTO-Syn1-CRE Naive rep3; FTO-Syn1-CRE Naive rep4; FTO-Syn1-CRE Naive rep5; FTO-Syn1-CRE Naive rep6;FTO-Syn1-CRE Alcohol rep1; FTO-Syn1-CRE Alcohol rep2; FTO-Syn1-CRE Alcohol rep3; FTO-Syn1-CRE Alcohol rep4; FTO-Syn1-CRE Alcohol rep5; FTO-Syn1-CRE Alcohol rep6	NC_000084.7	37802070	37803359	+	Pcdhga1	exon	96.1038	101.813	12.9676	13.7085	0.00687291	0.975718	0.99997
NC_000084.7:37803615-37804292	NC_000084.7_37803718_37804244_+_m6A; NC_000084.7_37803835_37804273_+_m6A; NC_000084.7_37803615_37804219_+_m6A; NC_000084.7_37803730_37804156_+_m6A; NC_000084.7_37803682_37804292_+_m6A; NC_000084.7_37803789_37804219_+_m6A	505.667	7.94735	374.433	17.0184	8.37442	0.9965	1.03525	1	8.66667	protein_coding	DRACH:95,intron:4,exon:1; DRACH:70,intron:4,exon:1; DRACH:100,intron:4,exon:1; DRACH:80,intron:4,exon:1	FTO-Syn1-CRE Naive rep1; FTO-Syn1-CRE Naive rep2; FTO-Syn1-CRE Naive rep3; FTO-Syn1-CRE Naive rep4; FTO-Syn1-CRE Naive rep5; FTO-Syn1-CRE Naive rep6	6	NC_000084.7_37803766_37804212_+_m6A; NC_000084.7_37803617_37804282_+_m6A; NC_000084.7_37803643_37804251_+_m6A; NC_000084.7_37803775_37804211_+_m6A; NC_000084.7_37803620_37803771_+_m6A; NC_000084.7_37803700_37804212_+_m6A	469.667	6.99997	340.088	18.9989	7.95423	1.1346	1.00112	1	8	protein_coding	DRACH:75,intron:4,exon:1; DRACH:105,intron:4,exon:1; DRACH:100,intron:4,exon:1; DRACH:70,intron:4,exon:1; DRACH:25,intron:4,exon:1; DRACH:90,intron:4,exon:1	FTO-Syn1-CRE Alcohol rep1; FTO-Syn1-CRE Alcohol rep2; FTO-Syn1-CRE Alcohol rep3; FTO-Syn1-CRE Alcohol rep4; FTO-Syn1-CRE Alcohol rep5; FTO-Syn1-CRE Alcohol rep6	6	FTO-Syn1-CRE Naive rep1; FTO-Syn1-CRE Naive rep2; FTO-Syn1-CRE Naive rep3; FTO-Syn1-CRE Naive rep4; FTO-Syn1-CRE Naive rep5; FTO-Syn1-CRE Naive rep6;FTO-Syn1-CRE Alcohol rep1; FTO-Syn1-CRE Alcohol rep2; FTO-Syn1-CRE Alcohol rep3; FTO-Syn1-CRE Alcohol rep4; FTO-Syn1-CRE Alcohol rep5; FTO-Syn1-CRE Alcohol rep6	NC_000084.7	37803615	37804292	+	Gm38666	exon	124.695	126.323	19.3277	19.0055	0.0358885	0.817044	0.99997
NC_000084.7:37804339-37804718	NC_000084.7_37804372_37804539_+_m6A; NC_000084.7_37804348_37804644_+_m6A; NC_000084.7_37804410_37804680_+_m6A; NC_000084.7_37804339_37804601_+_m6A; NC_000084.7_37804467_37804579_+_m6A	221.4	5.08184	303.272	23.6232	6.77008	1.35866	0.95446	1	5.6	protein_coding	DRACH:20,intron:4,exon:1; DRACH:25,intron:5,exon:1; DRACH:15,intron:5,exon:1	FTO-Syn1-CRE Naive rep1; FTO-Syn1-CRE Naive rep2; FTO-Syn1-CRE Naive rep3; FTO-Syn1-CRE Naive rep5; FTO-Syn1-CRE Naive rep6	5	NC_000084.7_37804471_37804555_+_m6A; NC_000084.7_37804342_37804599_+_m6A; NC_000084.7_37804395_37804712_+_m6A; NC_000084.7_37804349_37804621_+_m6A; NC_000084.7_37804378_37804718_+_m6A	254	5.32166	279.932	21.8502	6.72288	1.26244	0.98852	1	6.2	protein_coding	DRACH:10,intron:4,exon:1; DRACH:25,intron:5,exon:1	FTO-Syn1-CRE Alcohol rep1; FTO-Syn1-CRE Alcohol rep3; FTO-Syn1-CRE Alcohol rep4; FTO-Syn1-CRE Alcohol rep5; FTO-Syn1-CRE Alcohol rep6	5	FTO-Syn1-CRE Naive rep1; FTO-Syn1-CRE Naive rep2; FTO-Syn1-CRE Naive rep3; FTO-Syn1-CRE Naive rep5; FTO-Syn1-CRE Naive rep6;FTO-Syn1-CRE Alcohol rep1; FTO-Syn1-CRE Alcohol rep3; FTO-Syn1-CRE Alcohol rep4; FTO-Syn1-CRE Alcohol rep5; FTO-Syn1-CRE Alcohol rep6	NC_000084.7	37804339	37804718	+	Pcdhga1	exon	81.368	88.5054	20.1966	20.2498	0.0932277	0.554567	0.99997
NC_000084.7:37807563-37808169	NC_000084.7_37807832_37808155_+_m6A; NC_000084.7_37807818_37808120_+_m6A; NC_000084.7_37807805_37808126_+_m6A; NC_000084.7_37807753_37808096_+_m6A; NC_000084.7_37807737_37808133_+_m6A; NC_000084.7_37807694_37808087_+_m6A	346.333	8.22592	392.144	16.93	8.7958	0.996133	1.02587	1	8.66667	protein_coding	DRACH:54,intron:5,exon:1; DRACH:60,intron:5,exon:1; DRACH:66,intron:5,exon:1	FTO-Syn1-CRE Naive rep1; FTO-Syn1-CRE Naive rep2; FTO-Syn1-CRE Naive rep3; FTO-Syn1-CRE Naive rep4; FTO-Syn1-CRE Naive rep5; FTO-Syn1-CRE Naive rep6	6	NC_000084.7_37807841_37808124_+_m6A; NC_000084.7_37807738_37808155_+_m6A; NC_000084.7_37807788_37808117_+_m6A; NC_000084.7_37807563_37808169_+_m6A; NC_000084.7_37807677_37808143_+_m6A; NC_000084.7_37807754_37808136_+_m6A	413.833	8.04833	353.28	15.6647	8.42448	0.926633	1.04222	1	8.33333	protein_coding	DRACH:54,intron:5,exon:1; DRACH:66,intron:5,exon:1; DRACH:60,intron:5,exon:1; DRACH:96,intron:5,exon:1; DRACH:72,intron:5,exon:1	FTO-Syn1-CRE Alcohol rep1; FTO-Syn1-CRE Alcohol rep2; FTO-Syn1-CRE Alcohol rep3; FTO-Syn1-CRE Alcohol rep4; FTO-Syn1-CRE Alcohol rep5; FTO-Syn1-CRE Alcohol rep6	6	FTO-Syn1-CRE Naive rep1; FTO-Syn1-CRE Naive rep2; FTO-Syn1-CRE Naive rep3; FTO-Syn1-CRE Naive rep4; FTO-Syn1-CRE Naive rep5; FTO-Syn1-CRE Naive rep6;FTO-Syn1-CRE Alcohol rep1; FTO-Syn1-CRE Alcohol rep2; FTO-Syn1-CRE Alcohol rep3; FTO-Syn1-CRE Alcohol rep4; FTO-Syn1-CRE Alcohol rep5; FTO-Syn1-CRE Alcohol rep6	NC_000084.7	37807563	37808169	+	Gm37013	exon	102.158	106.003	17.2685	15.1147	0.200939	0.26254	0.99997
NC_000084.7:37808969-37809570	NC_000084.7_37809058_37809442_+_m6A; NC_000084.7_37809046_37809409_+_m6A; NC_000084.7_37809056_37809570_+_m6A; NC_000084.7_37809056_37809416_+_m6A; NC_000084.7_37808978_37809433_+_m6A; NC_000084.7_37809019_37809418_+_m6A	412.5	7.37663	599.7	31.2696	13.454	1.8317	0.792	1	10.1667	protein_coding	DRACH:78,intron:5,AG:1,exon:1; DRACH:72,intron:5,exon:1; DRACH:102,intron:5,exon:1; DRACH:90,intron:5,exon:1; DRACH:78,intron:5,exon:1	FTO-Syn1-CRE Naive rep1; FTO-Syn1-CRE Naive rep2; FTO-Syn1-CRE Naive rep3; FTO-Syn1-CRE Naive rep4; FTO-Syn1-CRE Naive rep5; FTO-Syn1-CRE Naive rep6	6	NC_000084.7_37809031_37809428_+_m6A; NC_000084.7_37809000_37809416_+_m6A; NC_000084.7_37808980_37809403_+_m6A; NC_000084.7_37808980_37809411_+_m6A; NC_000084.7_37808985_37809430_+_m6A; NC_000084.7_37808969_37809521_+_m6A	444	7.85192	583.023	29.7119	13.9783	1.7786	0.79885	1	10.3333	protein_coding	DRACH:72,intron:5,exon:1; DRACH:78,intron:5,exon:1; DRACH:84,intron:5,exon:1; DRACH:108,intron:5,exon:1	FTO-Syn1-CRE Alcohol rep1; FTO-Syn1-CRE Alcohol rep2; FTO-Syn1-CRE Alcohol rep3; FTO-Syn1-CRE Alcohol rep4; FTO-Syn1-CRE Alcohol rep5; FTO-Syn1-CRE Alcohol rep6	6	FTO-Syn1-CRE Naive rep1; FTO-Syn1-CRE Naive rep2; FTO-Syn1-CRE Naive rep3; FTO-Syn1-CRE Naive rep4; FTO-Syn1-CRE Naive rep5; FTO-Syn1-CRE Naive rep6;FTO-Syn1-CRE Alcohol rep1; FTO-Syn1-CRE Alcohol rep2; FTO-Syn1-CRE Alcohol rep3; FTO-Syn1-CRE Alcohol rep4; FTO-Syn1-CRE Alcohol rep5; FTO-Syn1-CRE Alcohol rep6	NC_000084.7	37808969	37809570	+	Pcdhga1	exon	192.807	192.371	33.688	29.2301	0.167216	0.19979	0.99997
NC_000084.7:37811577-37812354	NC_000084.7_37811702_37811978_+_m6A; NC_000084.7_37812126_37812334_+_m6A; NC_000084.7_37812048_37812305_+_m6A; NC_000084.7_37811932_37812354_+_m6A; NC_000084.7_37811716_37811881_+_m6A; NC_000084.7_37811594_37812354_+_m6A	348	2.68277	120.333	7.07262	2.68277	0.415117	1.17458	1	4.33333	protein_coding	DRACH:54,intron:6; DRACH:42,intron:6; DRACH:66,intron:6; DRACH:78,intron:6; DRACH:24,intron:6; DRACH:138,intron:6	FTO-Syn1-CRE Naive rep1; FTO-Syn1-CRE Naive rep2; FTO-Syn1-CRE Naive rep3; FTO-Syn1-CRE Naive rep4; FTO-Syn1-CRE Naive rep5; FTO-Syn1-CRE Naive rep6	6	NC_000084.7_37812082_37812275_+_m6A; NC_000084.7_37812096_37812301_+_m6A; NC_000084.7_37811577_37812002_+_m6A; NC_000084.7_37812072_37812293_+_m6A; NC_000084.7_37811671_37811930_+_m6A; NC_000084.7_37811677_37812295_+_m6A	320.167	3.01017	126.603	8.22965	3.01017	0.49105	1.15725	1	4.83333	protein_coding	DRACH:42,intron:6; DRACH:48,intron:6; DRACH:72,intron:6; DRACH:54,intron:6; DRACH:120,intron:6	FTO-Syn1-CRE Alcohol rep1; FTO-Syn1-CRE Alcohol rep2; FTO-Syn1-CRE Alcohol rep3; FTO-Syn1-CRE Alcohol rep4; FTO-Syn1-CRE Alcohol rep5; FTO-Syn1-CRE Alcohol rep6	6	FTO-Syn1-CRE Naive rep1; FTO-Syn1-CRE Naive rep2; FTO-Syn1-CRE Naive rep3; FTO-Syn1-CRE Naive rep4; FTO-Syn1-CRE Naive rep5; FTO-Syn1-CRE Naive rep6;FTO-Syn1-CRE Alcohol rep1; FTO-Syn1-CRE Alcohol rep2; FTO-Syn1-CRE Alcohol rep3; FTO-Syn1-CRE Alcohol rep4; FTO-Syn1-CRE Alcohol rep5; FTO-Syn1-CRE Alcohol rep6	NC_000084.7	37811577	37812354	+	Gm38666	intron	43.5426	45.2651	9.40947	10.9732	-0.118116	0.57756	0.99997
NC_000084.7:37812723-37813115	NC_000084.7_37812849_37813115_+_m6A	266	1.5554	73.1692	5.4699	1.5554	0.2965	1.2817	1	3	protein_coding	DRACH:36,intron:6	FTO-Syn1-CRE Naive rep6	1	NC_000084.7_37812723_37813085_+_m6A	362	1.7536	77.0497	3.8674	1.7536	0.229	1.2531	1	3	protein_coding	DRACH:42,intron:6	FTO-Syn1-CRE Alcohol rep3	1	FTO-Syn1-CRE Naive rep6;FTO-Syn1-CRE Alcohol rep3	NC_000084.7	37812723	37813115	+	Pcdhga1	intron	26.0691	24.9146	7.17247	7.03081	-0.0288339	0.927256	0.99997
NC_000084.7:37813590-37813968	NC_000084.7_37813766_37813968_+_m6A; NC_000084.7_37813642_37813848_+_m6A; NC_000084.7_37813639_37813848_+_m6A; NC_000084.7_37813722_37813896_+_m6A; NC_000084.7_37813590_37813878_+_m6A	215.8	4.6973	219.349	15.054	4.79326	0.87658	1.0908	1	5.4	protein_coding	DRACH:28,intron:6,exon:1; DRACH:42,intron:6,exon:1	FTO-Syn1-CRE Naive rep2; FTO-Syn1-CRE Naive rep3; FTO-Syn1-CRE Naive rep4; FTO-Syn1-CRE Naive rep5; FTO-Syn1-CRE Naive rep6	5	NC_000084.7_37813618_37813927_+_m6A; NC_000084.7_37813656_37813903_+_m6A; NC_000084.7_37813738_37813880_+_m6A; NC_000084.7_37813650_37813892_+_m6A	235	4.78313	224.022	15.4497	4.97523	0.922325	1.08075	1	5.25	protein_coding	DRACH:42,intron:6,exon:1; DRACH:35,intron:6,exon:1; DRACH:28,intron:6,exon:1	FTO-Syn1-CRE Alcohol rep1; FTO-Syn1-CRE Alcohol rep2; FTO-Syn1-CRE Alcohol rep3; FTO-Syn1-CRE Alcohol rep4	4	FTO-Syn1-CRE Naive rep2; FTO-Syn1-CRE Naive rep3; FTO-Syn1-CRE Naive rep4; FTO-Syn1-CRE Naive rep5; FTO-Syn1-CRE Naive rep6;FTO-Syn1-CRE Alcohol rep1; FTO-Syn1-CRE Alcohol rep2; FTO-Syn1-CRE Alcohol rep3; FTO-Syn1-CRE Alcohol rep4	NC_000084.7	37813590	37813968	+	Pcdhga2	exon	77.9057	77.4506	15.3023	15.5419	-0.0243186	0.90891	0.99997
NC_000084.7:37817728-37818620	NC_000084.7_37817814_37818525_+_m6A; NC_000084.7_37817728_37818458_+_m6A; NC_000084.7_37817890_37818115_+_m6A; NC_000084.7_37817728_37818609_+_m6A; NC_000084.7_37817779_37818620_+_m6A; NC_000084.7_37817728_37818512_+_m6A	695.333	3.63468	161.296	7.79335	3.63468	0.454883	1.1357	1	5.83333	protein_coding	DRACH:158,intron:7,exon:1,five_utr:1,start_codon:1; DRACH:149,intron:7,exon:1,five_utr:1,start_codon:1; DRACH:21,intron:7; DRACH:181,intron:7,exon:1,five_utr:1,start_codon:1; DRACH:165,intron:7,exon:1,five_utr:1,start_codon:1	FTO-Syn1-CRE Naive rep1; FTO-Syn1-CRE Naive rep2; FTO-Syn1-CRE Naive rep3; FTO-Syn1-CRE Naive rep4; FTO-Syn1-CRE Naive rep5; FTO-Syn1-CRE Naive rep6	6	NC_000084.7_37817791_37818590_+_m6A; NC_000084.7_37817895_37818498_+_m6A; NC_000084.7_37817729_37818097_+_m6A; NC_000084.7_37818182_37818461_+_m6A; NC_000084.7_37817876_37818093_+_m6A; NC_000084.7_37817728_37818546_+_m6A	514	3.90297	162.771	7.7427	3.90297	0.469833	1.13445	1	5.83333	protein_coding	DRACH:173,intron:7,exon:1,five_utr:1,start_codon:1; DRACH:130,intron:7,exon:1,five_utr:1,start_codon:1; DRACH:49,intron:7; DRACH:86,intron:7,exon:1,five_utr:1,start_codon:1; DRACH:21,intron:7	FTO-Syn1-CRE Alcohol rep1; FTO-Syn1-CRE Alcohol rep2; FTO-Syn1-CRE Alcohol rep3; FTO-Syn1-CRE Alcohol rep4; FTO-Syn1-CRE Alcohol rep5; FTO-Syn1-CRE Alcohol rep6	6	FTO-Syn1-CRE Naive rep1; FTO-Syn1-CRE Naive rep2; FTO-Syn1-CRE Naive rep3; FTO-Syn1-CRE Naive rep4; FTO-Syn1-CRE Naive rep5; FTO-Syn1-CRE Naive rep6;FTO-Syn1-CRE Alcohol rep1; FTO-Syn1-CRE Alcohol rep2; FTO-Syn1-CRE Alcohol rep3; FTO-Syn1-CRE Alcohol rep4; FTO-Syn1-CRE Alcohol rep5; FTO-Syn1-CRE Alcohol rep6	NC_000084.7	37817728	37818620	+	Pcdhga2	exon	63.1456	60.7465	15.3023	15.5419	-0.0603065	0.75492	0.99997
NC_000084.7:37819168-37820527	NC_000084.7_37819168_37820486_+_m6A; NC_000084.7_37819260_37820332_+_m6A; NC_000084.7_37819280_37820430_+_m6A; NC_000084.7_37819232_37820441_+_m6A; NC_000084.7_37819210_37820441_+_m6A; NC_000084.7_37819274_37820390_+_m6A	1182.67	8.29858	497.44	23.2171	11.108	1.3538	0.914417	1	9.33333	protein_coding	DRACH:312,intron:7,exon:1; DRACH:264,intron:7,exon:1; DRACH:288,intron:7,exon:1; DRACH:296,intron:7,exon:1; DRACH:280,intron:7,exon:1	FTO-Syn1-CRE Naive rep1; FTO-Syn1-CRE Naive rep2; FTO-Syn1-CRE Naive rep3; FTO-Syn1-CRE Naive rep4; FTO-Syn1-CRE Naive rep5; FTO-Syn1-CRE Naive rep6	6	NC_000084.7_37819241_37820527_+_m6A; NC_000084.7_37819232_37820455_+_m6A; NC_000084.7_37819229_37820500_+_m6A; NC_000084.7_37819230_37820328_+_m6A; NC_000084.7_37819300_37820272_+_m6A; NC_000084.7_37819215_37820498_+_m6A	1188.83	8.6217	503.257	23.9867	12.1008	1.42607	0.893017	1	9.5	protein_coding	DRACH:328,intron:7,exon:1; DRACH:304,intron:7,exon:1; DRACH:320,intron:7,exon:1; DRACH:272,intron:7,exon:1; DRACH:264,intron:7,exon:1	FTO-Syn1-CRE Alcohol rep1; FTO-Syn1-CRE Alcohol rep2; FTO-Syn1-CRE Alcohol rep3; FTO-Syn1-CRE Alcohol rep4; FTO-Syn1-CRE Alcohol rep5; FTO-Syn1-CRE Alcohol rep6	6	FTO-Syn1-CRE Naive rep1; FTO-Syn1-CRE Naive rep2; FTO-Syn1-CRE Naive rep3; FTO-Syn1-CRE Naive rep4; FTO-Syn1-CRE Naive rep5; FTO-Syn1-CRE Naive rep6;FTO-Syn1-CRE Alcohol rep1; FTO-Syn1-CRE Alcohol rep2; FTO-Syn1-CRE Alcohol rep3; FTO-Syn1-CRE Alcohol rep4; FTO-Syn1-CRE Alcohol rep5; FTO-Syn1-CRE Alcohol rep6	NC_000084.7	37819168	37820527	+	Pcdhga3	exon	169.722	180.745	22.5836	23.0466	0.0548056	0.722666	0.99997
NC_000084.7:37822352-37823004	NC_000084.7_37822461_37822601_+_m6A; NC_000084.7_37822459_37822596_+_m6A; NC_000084.7_37822541_37822936_+_m6A; NC_000084.7_37822352_37823004_+_m6A; NC_000084.7_37822373_37822978_+_m6A; NC_000084.7_37822396_37822554_+_m6A	347.833	5.47842	260.929	16.5296	5.81813	0.969417	1.06307	1	6	protein_coding	DRACH:40,intron:8; DRACH:154,intron:8,exon:1,five_utr:1; DRACH:162,intron:8,exon:1,five_utr:1; DRACH:16,intron:8	FTO-Syn1-CRE Naive rep1; FTO-Syn1-CRE Naive rep2; FTO-Syn1-CRE Naive rep3; FTO-Syn1-CRE Naive rep4; FTO-Syn1-CRE Naive rep5; FTO-Syn1-CRE Naive rep6	6	NC_000084.7_37822631_37822964_+_m6A; NC_000084.7_37822654_37822997_+_m6A; NC_000084.7_37822355_37822935_+_m6A; NC_000084.7_37822455_37822847_+_m6A; NC_000084.7_37822450_37822947_+_m6A; NC_000084.7_37822471_37822621_+_m6A	382.5	5.57527	289.563	20.6741	6.85485	1.23365	0.979117	1	6.33333	protein_coding	DRACH:122,intron:8,exon:1,five_utr:1; DRACH:114,intron:8,exon:1,five_utr:1; DRACH:162,intron:8,exon:1,five_utr:1; DRACH:128,intron:8; DRACH:40,intron:8	FTO-Syn1-CRE Alcohol rep1; FTO-Syn1-CRE Alcohol rep2; FTO-Syn1-CRE Alcohol rep3; FTO-Syn1-CRE Alcohol rep4; FTO-Syn1-CRE Alcohol rep5; FTO-Syn1-CRE Alcohol rep6	6	FTO-Syn1-CRE Naive rep1; FTO-Syn1-CRE Naive rep2; FTO-Syn1-CRE Naive rep3; FTO-Syn1-CRE Naive rep4; FTO-Syn1-CRE Naive rep5; FTO-Syn1-CRE Naive rep6;FTO-Syn1-CRE Alcohol rep1; FTO-Syn1-CRE Alcohol rep2; FTO-Syn1-CRE Alcohol rep3; FTO-Syn1-CRE Alcohol rep4; FTO-Syn1-CRE Alcohol rep5; FTO-Syn1-CRE Alcohol rep6	NC_000084.7	37822352	37823004	+	Pcdhga4	intron	102.533	98.455	19.0165	20.6435	-0.141655	0.399158	0.99997
NC_000084.7:37823990-37824355	NC_000084.7_37824055_37824312_+_m6A; NC_000084.7_37824043_37824337_+_m6A; NC_000084.7_37824033_37824333_+_m6A; NC_000084.7_37824033_37824319_+_m6A; NC_000084.7_37824070_37824329_+_m6A; NC_000084.7_37824072_37824302_+_m6A	271	8.65988	571.991	25.3952	12.796	1.48265	0.869433	1	9.16667	protein_coding	DRACH:72,intron:8,exon:1	FTO-Syn1-CRE Naive rep1; FTO-Syn1-CRE Naive rep2; FTO-Syn1-CRE Naive rep3; FTO-Syn1-CRE Naive rep4; FTO-Syn1-CRE Naive rep5; FTO-Syn1-CRE Naive rep6	6	NC_000084.7_37824072_37824320_+_m6A; NC_000084.7_37824071_37824255_+_m6A; NC_000084.7_37824063_37824311_+_m6A; NC_000084.7_37824023_37824352_+_m6A; NC_000084.7_37824072_37824300_+_m6A; NC_000084.7_37823990_37824355_+_m6A	267	8.3088	534.108	26.429	12.7495	1.57287	0.855533	1	8.83333	protein_coding	DRACH:72,intron:8,exon:1	FTO-Syn1-CRE Alcohol rep1; FTO-Syn1-CRE Alcohol rep2; FTO-Syn1-CRE Alcohol rep3; FTO-Syn1-CRE Alcohol rep4; FTO-Syn1-CRE Alcohol rep5; FTO-Syn1-CRE Alcohol rep6	6	FTO-Syn1-CRE Naive rep1; FTO-Syn1-CRE Naive rep2; FTO-Syn1-CRE Naive rep3; FTO-Syn1-CRE Naive rep4; FTO-Syn1-CRE Naive rep5; FTO-Syn1-CRE Naive rep6;FTO-Syn1-CRE Alcohol rep1; FTO-Syn1-CRE Alcohol rep2; FTO-Syn1-CRE Alcohol rep3; FTO-Syn1-CRE Alcohol rep4; FTO-Syn1-CRE Alcohol rep5; FTO-Syn1-CRE Alcohol rep6	NC_000084.7	37823990	37824355	+	Pcdhga1	exon	199.368	195.932	30.6407	32.3559	-0.0869007	0.534218	0.99997
NC_000084.7:37824981-37825436	NC_000084.7_37825005_37825369_+_m6A; NC_000084.7_37824981_37825337_+_m6A; NC_000084.7_37825034_37825436_+_m6A; NC_000084.7_37824995_37825332_+_m6A; NC_000084.7_37825068_37825351_+_m6A; NC_000084.7_37825043_37825435_+_m6A	355.667	3.6849	164.422	8.44463	3.6849	0.493283	1.12817	1	5.5	protein_coding	DRACH:90,intron:8,exon:1; DRACH:81,intron:8,exon:1; DRACH:81,intron:9,exon:1; DRACH:54,intron:8,exon:1; DRACH:72,intron:9,exon:1	FTO-Syn1-CRE Naive rep1; FTO-Syn1-CRE Naive rep2; FTO-Syn1-CRE Naive rep3; FTO-Syn1-CRE Naive rep4; FTO-Syn1-CRE Naive rep5; FTO-Syn1-CRE Naive rep6	6	NC_000084.7_37825048_37825287_+_m6A; NC_000084.7_37825042_37825305_+_m6A; NC_000084.7_37825053_37825339_+_m6A; NC_000084.7_37825021_37825366_+_m6A; NC_000084.7_37825059_37825311_+_m6A; NC_000084.7_37825069_37825314_+_m6A	271.667	3.99323	166.354	10.1884	3.99323	0.604283	1.11898	1	5.83333	protein_coding	DRACH:36,intron:8,exon:1; DRACH:45,intron:8,exon:1; DRACH:63,intron:8,exon:1; DRACH:81,intron:8,exon:1	FTO-Syn1-CRE Alcohol rep1; FTO-Syn1-CRE Alcohol rep2; FTO-Syn1-CRE Alcohol rep3; FTO-Syn1-CRE Alcohol rep4; FTO-Syn1-CRE Alcohol rep5; FTO-Syn1-CRE Alcohol rep6	6	FTO-Syn1-CRE Naive rep1; FTO-Syn1-CRE Naive rep2; FTO-Syn1-CRE Naive rep3; FTO-Syn1-CRE Naive rep4; FTO-Syn1-CRE Naive rep5; FTO-Syn1-CRE Naive rep6;FTO-Syn1-CRE Alcohol rep1; FTO-Syn1-CRE Alcohol rep2; FTO-Syn1-CRE Alcohol rep3; FTO-Syn1-CRE Alcohol rep4; FTO-Syn1-CRE Alcohol rep5; FTO-Syn1-CRE Alcohol rep6	NC_000084.7	37824981	37825436	+	Gm38666	exon	56.1714	53.1397	9.82977	11.923	-0.274989	0.201971	0.99997
NC_000084.7:37826770-37827674	NC_000084.7_37826770_37827635_+_m6A; NC_000084.7_37826838_37827545_+_m6A; NC_000084.7_37826825_37827641_+_m6A; NC_000084.7_37826864_37827627_+_m6A; NC_000084.7_37826856_37827623_+_m6A; NC_000084.7_37826837_37827646_+_m6A	787.833	7.17188	320.007	8.21713	7.17188	0.48	1.06772	1	9.16667	protein_coding	DRACH:285,intron:9,exon:1,five_utr:1,start_codon:1; DRACH:255,intron:9,exon:1,five_utr:1; DRACH:276,intron:9,exon:1,five_utr:1,start_codon:1; DRACH:258,intron:9,exon:1,five_utr:1,start_codon:1; DRACH:267,intron:9,exon:1,five_utr:1,start_codon:1	FTO-Syn1-CRE Naive rep1; FTO-Syn1-CRE Naive rep2; FTO-Syn1-CRE Naive rep3; FTO-Syn1-CRE Naive rep4; FTO-Syn1-CRE Naive rep5; FTO-Syn1-CRE Naive rep6	6	NC_000084.7_37826825_37827674_+_m6A; NC_000084.7_37826923_37827598_+_m6A; NC_000084.7_37826831_37827639_+_m6A; NC_000084.7_37826887_37827598_+_m6A; NC_000084.7_37826905_37827624_+_m6A; NC_000084.7_37826832_37827630_+_m6A	760	8.0663	336.065	10.0832	8.0663	0.606117	1.06105	1	9.33333	protein_coding	DRACH:286,intron:9,exon:1,five_utr:1,start_codon:1; DRACH:240,intron:9,exon:1,five_utr:1,start_codon:1; DRACH:276,intron:9,exon:1,five_utr:1,start_codon:1; DRACH:258,intron:9,exon:1,five_utr:1,start_codon:1	FTO-Syn1-CRE Alcohol rep1; FTO-Syn1-CRE Alcohol rep2; FTO-Syn1-CRE Alcohol rep3; FTO-Syn1-CRE Alcohol rep4; FTO-Syn1-CRE Alcohol rep5; FTO-Syn1-CRE Alcohol rep6	6	FTO-Syn1-CRE Naive rep1; FTO-Syn1-CRE Naive rep2; FTO-Syn1-CRE Naive rep3; FTO-Syn1-CRE Naive rep4; FTO-Syn1-CRE Naive rep5; FTO-Syn1-CRE Naive rep6;FTO-Syn1-CRE Alcohol rep1; FTO-Syn1-CRE Alcohol rep2; FTO-Syn1-CRE Alcohol rep3; FTO-Syn1-CRE Alcohol rep4; FTO-Syn1-CRE Alcohol rep5; FTO-Syn1-CRE Alcohol rep6	NC_000084.7	37826770	37827674	+	Pcdhgb2	exon	109.991	117.48	8.88411	10.8615	-0.154319	0.49244	0.99997
NC_000084.7:37828903-37829639	NC_000084.7_37828950_37829626_+_m6A; NC_000084.7_37828950_37829639_+_m6A; NC_000084.7_37828905_37829630_+_m6A; NC_000084.7_37828937_37829563_+_m6A; NC_000084.7_37828919_37829560_+_m6A; NC_000084.7_37828918_37829617_+_m6A	676	9.76182	482.006	19.0888	10.8258	1.11245	0.9958	1	10.1667	protein_coding	DRACH:190,intron:9,exon:1; DRACH:200,intron:9,exon:1; DRACH:180,intron:9,exon:1	FTO-Syn1-CRE Naive rep1; FTO-Syn1-CRE Naive rep2; FTO-Syn1-CRE Naive rep3; FTO-Syn1-CRE Naive rep4; FTO-Syn1-CRE Naive rep5; FTO-Syn1-CRE Naive rep6	6	NC_000084.7_37828905_37829606_+_m6A; NC_000084.7_37828949_37829629_+_m6A; NC_000084.7_37828917_37829593_+_m6A; NC_000084.7_37828928_37829593_+_m6A; NC_000084.7_37828949_37829628_+_m6A; NC_000084.7_37828903_37829627_+_m6A	687.5	9.51793	518.634	21.7879	12.3393	1.29598	0.923917	1	10.1667	protein_coding	DRACH:190,intron:9,exon:1; DRACH:200,intron:9,exon:1	FTO-Syn1-CRE Alcohol rep1; FTO-Syn1-CRE Alcohol rep2; FTO-Syn1-CRE Alcohol rep3; FTO-Syn1-CRE Alcohol rep4; FTO-Syn1-CRE Alcohol rep5; FTO-Syn1-CRE Alcohol rep6	6	FTO-Syn1-CRE Naive rep1; FTO-Syn1-CRE Naive rep2; FTO-Syn1-CRE Naive rep3; FTO-Syn1-CRE Naive rep4; FTO-Syn1-CRE Naive rep5; FTO-Syn1-CRE Naive rep6;FTO-Syn1-CRE Alcohol rep1; FTO-Syn1-CRE Alcohol rep2; FTO-Syn1-CRE Alcohol rep3; FTO-Syn1-CRE Alcohol rep4; FTO-Syn1-CRE Alcohol rep5; FTO-Syn1-CRE Alcohol rep6	NC_000084.7	37828903	37829639	+	Gm38667	exon	178.503	200.074	20.6797	23.2105	0.00395569	0.990144	0.99997
NC_000084.7:37841173-37842260	NC_000084.7_37841273_37842154_+_m6A; NC_000084.7_37841296_37841640_+_m6A; NC_000084.7_37841224_37842260_+_m6A; NC_000084.7_37841235_37842187_+_m6A; NC_000084.7_37841230_37842164_+_m6A; NC_000084.7_37841278_37842196_+_m6A	844.167	6.57062	631.514	37.6875	14.2235	2.20597	0.733317	1	9.16667	protein_coding	DRACH:363,intron:10,exon:1; DRACH:154,intron:10,exon:1; DRACH:396,intron:10,exon:1; DRACH:385,intron:10,exon:1; DRACH:374,intron:10,exon:1	FTO-Syn1-CRE Naive rep1; FTO-Syn1-CRE Naive rep2; FTO-Syn1-CRE Naive rep3; FTO-Syn1-CRE Naive rep4; FTO-Syn1-CRE Naive rep5; FTO-Syn1-CRE Naive rep6	6	NC_000084.7_37841234_37842195_+_m6A; NC_000084.7_37841173_37842167_+_m6A; NC_000084.7_37841192_37842145_+_m6A; NC_000084.7_37841189_37842185_+_m6A; NC_000084.7_37841264_37842209_+_m6A; NC_000084.7_37841192_37842172_+_m6A	971.5	7.10988	694.675	39.3051	16.4362	2.3226	0.703433	1	9.66667	protein_coding	DRACH:385,intron:10,exon:1; DRACH:407,intron:10,exon:1; DRACH:396,intron:10,exon:1	FTO-Syn1-CRE Alcohol rep1; FTO-Syn1-CRE Alcohol rep2; FTO-Syn1-CRE Alcohol rep3; FTO-Syn1-CRE Alcohol rep4; FTO-Syn1-CRE Alcohol rep5; FTO-Syn1-CRE Alcohol rep6	6	FTO-Syn1-CRE Naive rep1; FTO-Syn1-CRE Naive rep2; FTO-Syn1-CRE Naive rep3; FTO-Syn1-CRE Naive rep4; FTO-Syn1-CRE Naive rep5; FTO-Syn1-CRE Naive rep6;FTO-Syn1-CRE Alcohol rep1; FTO-Syn1-CRE Alcohol rep2; FTO-Syn1-CRE Alcohol rep3; FTO-Syn1-CRE Alcohol rep4; FTO-Syn1-CRE Alcohol rep5; FTO-Syn1-CRE Alcohol rep6	NC_000084.7	37841173	37842260	+	Pcdhga5	exon	220.882	255.498	25.7782	27.1781	0.121637	0.418754	0.99997
NC_000084.7:37847756-37847907	NC_000084.7_37847756_37847907_+_m6A	151	2.7371	121.974	10.0199	2.7371	0.5825	1.1685	1	4	protein_coding	DRACH:55,intron:11,exon:1,five_utr:1	FTO-Syn1-CRE Naive rep2	1														0	FTO-Syn1-CRE Naive rep2	NC_000084.7	37847756	37847907	+	Pcdhga5	exon	43.7101	47.1502	25.7782	27.1781	0.0209979	0.854719	0.99997
NC_000084.7:37848729-37849028	NC_000084.7_37848736_37848883_+_m6A; NC_000084.7_37848742_37848994_+_m6A; NC_000084.7_37848748_37848984_+_m6A; NC_000084.7_37848729_37849023_+_m6A	232.25	5.7782	278.118	16.7686	5.95017	0.954925	1.0686	1	6.5	protein_coding	DRACH:48,intron:11,exon:1; DRACH:72,intron:11,exon:1	FTO-Syn1-CRE Naive rep2; FTO-Syn1-CRE Naive rep3; FTO-Syn1-CRE Naive rep5; FTO-Syn1-CRE Naive rep6	4	NC_000084.7_37848730_37848956_+_m6A; NC_000084.7_37848737_37848925_+_m6A; NC_000084.7_37848748_37848921_+_m6A; NC_000084.7_37848730_37849008_+_m6A; NC_000084.7_37848759_37848906_+_m6A; NC_000084.7_37848751_37849028_+_m6A	214.833	5.4851	288.625	21.2628	6.88333	1.26593	0.971233	1	6.16667	protein_coding	DRACH:60,intron:11,exon:1; DRACH:72,intron:11,exon:1; DRACH:84,intron:11,exon:1	FTO-Syn1-CRE Alcohol rep1; FTO-Syn1-CRE Alcohol rep2; FTO-Syn1-CRE Alcohol rep3; FTO-Syn1-CRE Alcohol rep4; FTO-Syn1-CRE Alcohol rep5; FTO-Syn1-CRE Alcohol rep6	6	FTO-Syn1-CRE Naive rep2; FTO-Syn1-CRE Naive rep3; FTO-Syn1-CRE Naive rep5; FTO-Syn1-CRE Naive rep6;FTO-Syn1-CRE Alcohol rep1; FTO-Syn1-CRE Alcohol rep2; FTO-Syn1-CRE Alcohol rep3; FTO-Syn1-CRE Alcohol rep4; FTO-Syn1-CRE Alcohol rep5; FTO-Syn1-CRE Alcohol rep6	NC_000084.7	37848729	37849028	+	Pcdhga4	exon	100.519	117.147	23.3774	25.683	0.0717533	0.631339	0.99997
NC_000084.7:37849415-37850078	NC_000084.7_37849456_37850061_+_m6A; NC_000084.7_37849456_37850023_+_m6A; NC_000084.7_37849457_37850054_+_m6A; NC_000084.7_37849498_37850032_+_m6A; NC_000084.7_37849468_37850032_+_m6A; NC_000084.7_37849470_37850031_+_m6A	571.333	9.54842	499.89	20.2044	11.1999	1.1802	0.970617	1	10	protein_coding	DRACH:228,intron:11,exon:1; DRACH:204,intron:11,exon:1; DRACH:192,intron:11,exon:1	FTO-Syn1-CRE Naive rep1; FTO-Syn1-CRE Naive rep2; FTO-Syn1-CRE Naive rep3; FTO-Syn1-CRE Naive rep4; FTO-Syn1-CRE Naive rep5; FTO-Syn1-CRE Naive rep6	6	NC_000084.7_37849487_37850032_+_m6A; NC_000084.7_37849474_37849998_+_m6A; NC_000084.7_37849415_37850006_+_m6A; NC_000084.7_37849455_37850078_+_m6A; NC_000084.7_37849521_37850028_+_m6A; NC_000084.7_37849466_37850063_+_m6A	564.5	10.8762	546.99	20.3042	12.9959	1.20587	0.955017	1	11	protein_coding	DRACH:192,intron:11,exon:1; DRACH:240,intron:11,exon:1; DRACH:228,intron:11,exon:1	FTO-Syn1-CRE Alcohol rep1; FTO-Syn1-CRE Alcohol rep2; FTO-Syn1-CRE Alcohol rep3; FTO-Syn1-CRE Alcohol rep4; FTO-Syn1-CRE Alcohol rep5; FTO-Syn1-CRE Alcohol rep6	6	FTO-Syn1-CRE Naive rep1; FTO-Syn1-CRE Naive rep2; FTO-Syn1-CRE Naive rep3; FTO-Syn1-CRE Naive rep4; FTO-Syn1-CRE Naive rep5; FTO-Syn1-CRE Naive rep6;FTO-Syn1-CRE Alcohol rep1; FTO-Syn1-CRE Alcohol rep2; FTO-Syn1-CRE Alcohol rep3; FTO-Syn1-CRE Alcohol rep4; FTO-Syn1-CRE Alcohol rep5; FTO-Syn1-CRE Alcohol rep6	NC_000084.7	37849415	37850078	+	Pcdhga2	exon	176.352	199.725	21.7601	22.5584	0.114779	0.481016	0.99997
NC_000084.7:37853711-37854367	NC_000084.7_37853795_37854100_+_m6A; NC_000084.7_37853793_37854107_+_m6A; NC_000084.7_37853881_37854103_+_m6A; NC_000084.7_37853834_37854101_+_m6A; NC_000084.7_37853796_37854093_+_m6A; NC_000084.7_37853820_37854130_+_m6A	285.833	6.51127	562.21	33.0499	12.609	1.93657	0.772783	1	8.5	protein_coding	DRACH:91,intron:12,exon:1; DRACH:78,intron:12,exon:1	FTO-Syn1-CRE Naive rep1; FTO-Syn1-CRE Naive rep2; FTO-Syn1-CRE Naive rep3; FTO-Syn1-CRE Naive rep4; FTO-Syn1-CRE Naive rep5; FTO-Syn1-CRE Naive rep6	6	NC_000084.7_37853872_37854064_+_m6A; NC_000084.7_37853776_37854131_+_m6A; NC_000084.7_37853755_37854116_+_m6A; NC_000084.7_37853794_37854118_+_m6A; NC_000084.7_37853834_37854117_+_m6A; NC_000084.7_37853711_37854367_+_m6A	361.833	6.27192	529.698	34.0807	12.6493	2.02565	0.759567	1	7.83333	protein_coding	DRACH:78,intron:12,exon:1; DRACH:91,intron:12,exon:1; DRACH:104,intron:12,exon:1; DRACH:234,intron:12,exon:1	FTO-Syn1-CRE Alcohol rep1; FTO-Syn1-CRE Alcohol rep2; FTO-Syn1-CRE Alcohol rep3; FTO-Syn1-CRE Alcohol rep4; FTO-Syn1-CRE Alcohol rep5; FTO-Syn1-CRE Alcohol rep6	6	FTO-Syn1-CRE Naive rep1; FTO-Syn1-CRE Naive rep2; FTO-Syn1-CRE Naive rep3; FTO-Syn1-CRE Naive rep4; FTO-Syn1-CRE Naive rep5; FTO-Syn1-CRE Naive rep6;FTO-Syn1-CRE Alcohol rep1; FTO-Syn1-CRE Alcohol rep2; FTO-Syn1-CRE Alcohol rep3; FTO-Syn1-CRE Alcohol rep4; FTO-Syn1-CRE Alcohol rep5; FTO-Syn1-CRE Alcohol rep6	NC_000084.7	37853711	37854367	+	Pcdhgb1	exon	154.728	162.887	33.296	32.7408	0.0801479	0.519229	0.99997
NC_000084.7:37859831-37860178	NC_000084.7_37859980_37860106_+_m6A; NC_000084.7_37859839_37859982_+_m6A; NC_000084.7_37859909_37860099_+_m6A; NC_000084.7_37859923_37860124_+_m6A	165	4.46002	603.449	53.5097	13.5064	3.03812	0.638775	1	5.25	protein_coding	DRACH:56,intron:13,exon:1; DRACH:42,intron:13,exon:1; DRACH:70,intron:13,exon:1; DRACH:98,intron:13,exon:1	FTO-Syn1-CRE Naive rep1; FTO-Syn1-CRE Naive rep2; FTO-Syn1-CRE Naive rep5; FTO-Syn1-CRE Naive rep6	4	NC_000084.7_37860030_37860130_+_m6A; NC_000084.7_37859922_37860129_+_m6A; NC_000084.7_37859859_37860077_+_m6A; NC_000084.7_37859843_37860178_+_m6A; NC_000084.7_37859932_37860110_+_m6A; NC_000084.7_37859831_37860100_+_m6A	217.833	4.75367	601.935	50.6084	14.4176	3.03917	0.634817	1	6	protein_coding	DRACH:70,intron:13,exon:1; DRACH:98,intron:13,exon:1; DRACH:84,intron:13,exon:1; DRACH:154,intron:13,exon:1; DRACH:112,intron:13,exon:1	FTO-Syn1-CRE Alcohol rep1; FTO-Syn1-CRE Alcohol rep2; FTO-Syn1-CRE Alcohol rep3; FTO-Syn1-CRE Alcohol rep4; FTO-Syn1-CRE Alcohol rep5; FTO-Syn1-CRE Alcohol rep6	6	FTO-Syn1-CRE Naive rep1; FTO-Syn1-CRE Naive rep2; FTO-Syn1-CRE Naive rep5; FTO-Syn1-CRE Naive rep6;FTO-Syn1-CRE Alcohol rep1; FTO-Syn1-CRE Alcohol rep2; FTO-Syn1-CRE Alcohol rep3; FTO-Syn1-CRE Alcohol rep4; FTO-Syn1-CRE Alcohol rep5; FTO-Syn1-CRE Alcohol rep6	NC_000084.7	37859831	37860178	+	Pcdhgb4	exon	217.767	236.186	60.724	57.9641	0.144369	0.120669	0.99997
NC_000084.7:37860222-37861003	NC_000084.7_37860294_37860993_+_m6A; NC_000084.7_37860222_37860989_+_m6A; NC_000084.7_37860309_37860765_+_m6A; NC_000084.7_37860305_37860932_+_m6A; NC_000084.7_37860317_37861003_+_m6A; NC_000084.7_37860317_37860970_+_m6A	648	6.7041	367.749	21.2386	8.21465	1.24427	0.973733	1	7.5	protein_coding	DRACH:336,intron:13,exon:1; DRACH:406,intron:13,exon:1; DRACH:210,intron:13,exon:1; DRACH:294,intron:13,exon:1; DRACH:322,intron:13,exon:1	FTO-Syn1-CRE Naive rep1; FTO-Syn1-CRE Naive rep2; FTO-Syn1-CRE Naive rep3; FTO-Syn1-CRE Naive rep4; FTO-Syn1-CRE Naive rep5; FTO-Syn1-CRE Naive rep6	6	NC_000084.7_37860294_37860631_+_m6A; NC_000084.7_37860292_37860765_+_m6A; NC_000084.7_37860309_37860986_+_m6A; NC_000084.7_37860256_37860970_+_m6A; NC_000084.7_37860315_37860608_+_m6A; NC_000084.7_37860308_37860967_+_m6A	525.5	7.07428	423.448	23.7953	10.0776	1.42028	0.902517	1	8.5	protein_coding	DRACH:154,intron:13,exon:1; DRACH:210,intron:13,exon:1; DRACH:336,intron:13,exon:1; DRACH:364,intron:13,exon:1; DRACH:140,intron:13,exon:1; DRACH:322,intron:13,exon:1	FTO-Syn1-CRE Alcohol rep1; FTO-Syn1-CRE Alcohol rep2; FTO-Syn1-CRE Alcohol rep3; FTO-Syn1-CRE Alcohol rep4; FTO-Syn1-CRE Alcohol rep5; FTO-Syn1-CRE Alcohol rep6	6	FTO-Syn1-CRE Naive rep1; FTO-Syn1-CRE Naive rep2; FTO-Syn1-CRE Naive rep3; FTO-Syn1-CRE Naive rep4; FTO-Syn1-CRE Naive rep5; FTO-Syn1-CRE Naive rep6;FTO-Syn1-CRE Alcohol rep1; FTO-Syn1-CRE Alcohol rep2; FTO-Syn1-CRE Alcohol rep3; FTO-Syn1-CRE Alcohol rep4; FTO-Syn1-CRE Alcohol rep5; FTO-Syn1-CRE Alcohol rep6	NC_000084.7	37860222	37861003	+	Pcdhgb1	exon	147.031	150.993	27.9126	28.0658	0.0255513	0.839418	0.99997
NC_000084.7:37864320-37864748	NC_000084.7_37864406_37864732_+_m6A; NC_000084.7_37864376_37864704_+_m6A; NC_000084.7_37864370_37864688_+_m6A; NC_000084.7_37864388_37864729_+_m6A; NC_000084.7_37864381_37864716_+_m6A; NC_000084.7_37864399_37864735_+_m6A	330.667	9.21637	680.437	28.5226	15.24	1.66068	0.821633	1	10.5	protein_coding	DRACH:105,intron:14,exon:1; DRACH:90,intron:14,exon:1	FTO-Syn1-CRE Naive rep1; FTO-Syn1-CRE Naive rep2; FTO-Syn1-CRE Naive rep3; FTO-Syn1-CRE Naive rep4; FTO-Syn1-CRE Naive rep5; FTO-Syn1-CRE Naive rep6	6	NC_000084.7_37864398_37864748_+_m6A; NC_000084.7_37864401_37864717_+_m6A; NC_000084.7_37864356_37864691_+_m6A; NC_000084.7_37864379_37864729_+_m6A; NC_000084.7_37864397_37864712_+_m6A; NC_000084.7_37864320_37864743_+_m6A	348.167	8.68438	645.291	29.6318	15.3903	1.77227	0.795583	1	10	protein_coding	DRACH:105,intron:14,exon:1; DRACH:90,intron:14,exon:1; DRACH:135,intron:14,exon:1	FTO-Syn1-CRE Alcohol rep1; FTO-Syn1-CRE Alcohol rep2; FTO-Syn1-CRE Alcohol rep3; FTO-Syn1-CRE Alcohol rep4; FTO-Syn1-CRE Alcohol rep5; FTO-Syn1-CRE Alcohol rep6	6	FTO-Syn1-CRE Naive rep1; FTO-Syn1-CRE Naive rep2; FTO-Syn1-CRE Naive rep3; FTO-Syn1-CRE Naive rep4; FTO-Syn1-CRE Naive rep5; FTO-Syn1-CRE Naive rep6;FTO-Syn1-CRE Alcohol rep1; FTO-Syn1-CRE Alcohol rep2; FTO-Syn1-CRE Alcohol rep3; FTO-Syn1-CRE Alcohol rep4; FTO-Syn1-CRE Alcohol rep5; FTO-Syn1-CRE Alcohol rep6	NC_000084.7	37864320	37864748	+	Pcdhga4	exon	223.91	228.481	29.8462	30.6467	-0.00697873	0.976584	0.99997
NC_000084.7:37870086-37870767	NC_000084.7_37870146_37870636_+_m6A; NC_000084.7_37870416_37870635_+_m6A; NC_000084.7_37870230_37870648_+_m6A; NC_000084.7_37870201_37870670_+_m6A; NC_000084.7_37870396_37870625_+_m6A; NC_000084.7_37870301_37870639_+_m6A	360.5	6.50073	336.276	18.8839	7.49973	1.0966	1.00712	1	7.83333	protein_coding	DRACH:176,intron:15,exon:1,five_utr:1,start_codon:1; DRACH:80,intron:15,exon:1; DRACH:160,intron:15,exon:1; DRACH:208,intron:15,exon:1; DRACH:144,intron:15,exon:1	FTO-Syn1-CRE Naive rep1; FTO-Syn1-CRE Naive rep2; FTO-Syn1-CRE Naive rep3; FTO-Syn1-CRE Naive rep4; FTO-Syn1-CRE Naive rep5; FTO-Syn1-CRE Naive rep6	6	NC_000084.7_37870261_37870389_+_m6A; NC_000084.7_37870466_37870767_+_m6A; NC_000084.7_37870278_37870386_+_m6A; NC_000084.7_37870216_37870666_+_m6A; NC_000084.7_37870086_37870643_+_m6A; NC_000084.7_37870189_37870676_+_m6A	338.5	6.03855	281.153	17.7684	6.72238	1.06368	1.03327	1	6	protein_coding	DRACH:80,intron:15,exon:1; DRACH:144,intron:15,exon:1; DRACH:64,intron:15,exon:1; DRACH:176,intron:15,exon:1; DRACH:193,intron:15,exon:1,five_utr:1,start_codon:1; DRACH:208,intron:15,exon:1	FTO-Syn1-CRE Alcohol rep1; FTO-Syn1-CRE Alcohol rep2; FTO-Syn1-CRE Alcohol rep3; FTO-Syn1-CRE Alcohol rep4; FTO-Syn1-CRE Alcohol rep5; FTO-Syn1-CRE Alcohol rep6	6	FTO-Syn1-CRE Naive rep1; FTO-Syn1-CRE Naive rep2; FTO-Syn1-CRE Naive rep3; FTO-Syn1-CRE Naive rep4; FTO-Syn1-CRE Naive rep5; FTO-Syn1-CRE Naive rep6;FTO-Syn1-CRE Alcohol rep1; FTO-Syn1-CRE Alcohol rep2; FTO-Syn1-CRE Alcohol rep3; FTO-Syn1-CRE Alcohol rep4; FTO-Syn1-CRE Alcohol rep5; FTO-Syn1-CRE Alcohol rep6	NC_000084.7	37870086	37870767	+	Pcdhga7	exon	98.4657	104.012	22.0681	21.2915	0.104491	0.493405	0.99997
NC_000084.7:37870860-37871290	NC_000084.7_37870971_37871249_+_m6A; NC_000084.7_37870943_37871287_+_m6A; NC_000084.7_37870894_37871273_+_m6A; NC_000084.7_37871000_37871247_+_m6A; NC_000084.7_37870974_37871244_+_m6A; NC_000084.7_37870894_37871279_+_m6A	317.167	7.2954	538.839	28.4997	12.0988	1.66912	0.8283	1	8.33333	protein_coding	DRACH:128,intron:15,exon:1; DRACH:144,intron:15,exon:1	FTO-Syn1-CRE Naive rep1; FTO-Syn1-CRE Naive rep2; FTO-Syn1-CRE Naive rep3; FTO-Syn1-CRE Naive rep4; FTO-Syn1-CRE Naive rep5; FTO-Syn1-CRE Naive rep6	6	NC_000084.7_37870987_37871267_+_m6A; NC_000084.7_37870899_37871269_+_m6A; NC_000084.7_37870860_37871230_+_m6A; NC_000084.7_37870892_37871290_+_m6A; NC_000084.7_37870956_37871232_+_m6A; NC_000084.7_37870935_37871238_+_m6A	332.833	7.4968	493.87	26.9776	11.7825	1.59853	0.850283	1	8.66667	protein_coding	DRACH:144,intron:15,exon:1; DRACH:128,intron:15,exon:1	FTO-Syn1-CRE Alcohol rep1; FTO-Syn1-CRE Alcohol rep2; FTO-Syn1-CRE Alcohol rep3; FTO-Syn1-CRE Alcohol rep4; FTO-Syn1-CRE Alcohol rep5; FTO-Syn1-CRE Alcohol rep6	6	FTO-Syn1-CRE Naive rep1; FTO-Syn1-CRE Naive rep2; FTO-Syn1-CRE Naive rep3; FTO-Syn1-CRE Naive rep4; FTO-Syn1-CRE Naive rep5; FTO-Syn1-CRE Naive rep6;FTO-Syn1-CRE Alcohol rep1; FTO-Syn1-CRE Alcohol rep2; FTO-Syn1-CRE Alcohol rep3; FTO-Syn1-CRE Alcohol rep4; FTO-Syn1-CRE Alcohol rep5; FTO-Syn1-CRE Alcohol rep6	NC_000084.7	37870860	37871290	+	Gm38667	exon	173.365	172.05	28.7346	27.2029	0.0560336	0.670136	0.99997
NC_000084.7:37871585-37872590	NC_000084.7_37871604_37872291_+_m6A; NC_000084.7_37871604_37872286_+_m6A; NC_000084.7_37871604_37872253_+_m6A; NC_000084.7_37871586_37872264_+_m6A; NC_000084.7_37871696_37872239_+_m6A; NC_000084.7_37871711_37872333_+_m6A	643.5	7.59702	353.736	16.0962	7.89152	0.937817	1.0446	1	8.83333	protein_coding	DRACH:304,intron:15,exon:1; DRACH:272,intron:15,exon:1; DRACH:256,intron:15,exon:1	FTO-Syn1-CRE Naive rep1; FTO-Syn1-CRE Naive rep2; FTO-Syn1-CRE Naive rep3; FTO-Syn1-CRE Naive rep4; FTO-Syn1-CRE Naive rep5; FTO-Syn1-CRE Naive rep6	6	NC_000084.7_37871610_37872255_+_m6A; NC_000084.7_37871685_37872521_+_m6A; NC_000084.7_37871585_37872248_+_m6A; NC_000084.7_37871605_37872340_+_m6A; NC_000084.7_37871631_37872203_+_m6A; NC_000084.7_37871670_37872282_+_m6A	677.167	7.62488	333.688	16.278	7.94872	0.973667	1.04482	1	8.66667	protein_coding	DRACH:288,intron:15,exon:1; DRACH:336,intron:15,exon:1; DRACH:304,intron:15,exon:1; DRACH:256,intron:15,exon:1; DRACH:272,intron:15,exon:1	FTO-Syn1-CRE Alcohol rep1; FTO-Syn1-CRE Alcohol rep2; FTO-Syn1-CRE Alcohol rep3; FTO-Syn1-CRE Alcohol rep4; FTO-Syn1-CRE Alcohol rep5; FTO-Syn1-CRE Alcohol rep6	6	FTO-Syn1-CRE Naive rep1; FTO-Syn1-CRE Naive rep2; FTO-Syn1-CRE Naive rep3; FTO-Syn1-CRE Naive rep4; FTO-Syn1-CRE Naive rep5; FTO-Syn1-CRE Naive rep6;FTO-Syn1-CRE Alcohol rep1; FTO-Syn1-CRE Alcohol rep2; FTO-Syn1-CRE Alcohol rep3; FTO-Syn1-CRE Alcohol rep4; FTO-Syn1-CRE Alcohol rep5; FTO-Syn1-CRE Alcohol rep6	NC_000084.7	37871585	37872590	+	Pcdhga7	exon	121.613	121.022	22.0502	21.1885	0.0405012	0.778218	0.99997
NC_000084.7:37876867-37877210	NC_000084.7_37876991_37877210_+_m6A	219	1.7784	83.6621	5.8402	1.7784	0.3165	1.2499	1	3	protein_coding	DRACH:68,intron:16,exon:1	FTO-Syn1-CRE Naive rep6	1	NC_000084.7_37876867_37877103_+_m6A; NC_000084.7_37876950_37877099_+_m6A	192.5	2.2917	90.0008	7.45665	2.2917	0.435	1.1986	1	4	protein_coding	DRACH:85,intron:16,exon:1; DRACH:68,intron:16,exon:1	FTO-Syn1-CRE Alcohol rep3; FTO-Syn1-CRE Alcohol rep5	2	FTO-Syn1-CRE Naive rep6;FTO-Syn1-CRE Alcohol rep3; FTO-Syn1-CRE Alcohol rep5	NC_000084.7	37876867	37877210	+	Pcdhga8	exon	26.8598	27.4178	9.2454	8.93405	0.0538302	0.793945	0.99997
NC_000084.7:37881753-37882109	NC_000084.7_37881755_37881888_+_m6A; NC_000084.7_37881756_37882053_+_m6A; NC_000084.7_37881758_37881896_+_m6A; NC_000084.7_37881753_37881947_+_m6A	190.5	4.55107	225.618	17.4711	5.1809	1.05608	1.0413	1	4.5	protein_coding	DRACH:90,intron:17,exon:1; DRACH:162,intron:17,exon:1; DRACH:108,intron:17,exon:1	FTO-Syn1-CRE Naive rep1; FTO-Syn1-CRE Naive rep2; FTO-Syn1-CRE Naive rep3; FTO-Syn1-CRE Naive rep4	4	NC_000084.7_37881756_37881891_+_m6A; NC_000084.7_37881771_37881912_+_m6A; NC_000084.7_37881760_37882109_+_m6A; NC_000084.7_37881753_37881910_+_m6A; NC_000084.7_37881759_37882055_+_m6A; NC_000084.7_37881753_37882044_+_m6A	228.167	4.59598	196.38	13.767	4.66133	0.8139	1.09805	1	5.16667	protein_coding	DRACH:90,intron:17,exon:1; DRACH:180,intron:17,exon:1; DRACH:108,intron:17,exon:1; DRACH:162,intron:17,exon:1	FTO-Syn1-CRE Alcohol rep1; FTO-Syn1-CRE Alcohol rep2; FTO-Syn1-CRE Alcohol rep3; FTO-Syn1-CRE Alcohol rep4; FTO-Syn1-CRE Alcohol rep5; FTO-Syn1-CRE Alcohol rep6	6	FTO-Syn1-CRE Naive rep1; FTO-Syn1-CRE Naive rep2; FTO-Syn1-CRE Naive rep3; FTO-Syn1-CRE Naive rep4;FTO-Syn1-CRE Alcohol rep1; FTO-Syn1-CRE Alcohol rep2; FTO-Syn1-CRE Alcohol rep3; FTO-Syn1-CRE Alcohol rep4; FTO-Syn1-CRE Alcohol rep5; FTO-Syn1-CRE Alcohol rep6	NC_000084.7	37881753	37882109	+	Pcdhga7	exon	61.4173	60.8526	16.5136	12.9152	0.254646	0.155591	0.99997
NC_000084.7:37888290-37888952	NC_000084.7_37888424_37888890_-_m6A; NC_000084.7_37888290_37888890_-_m6A; NC_000084.7_37888373_37888791_-_m6A; NC_000084.7_37888318_37888784_-_m6A; NC_000084.7_37888314_37888886_-_m6A	504.4	2.26422	102.023	2.8405	2.26422	0.1635	1.2018	1	3.8	.	.:1	FTO-Syn1-CRE Naive rep1; FTO-Syn1-CRE Naive rep2; FTO-Syn1-CRE Naive rep3; FTO-Syn1-CRE Naive rep5; FTO-Syn1-CRE Naive rep6	5	NC_000084.7_37888342_37888791_-_m6A; NC_000084.7_37888293_37888946_-_m6A; NC_000084.7_37888388_37888922_-_m6A; NC_000084.7_37888345_37888815_-_m6A; NC_000084.7_37888336_37888933_-_m6A; NC_000084.7_37888291_37888952_-_m6A	560.667	2.10612	88.8625	1.9828	2.10612	0.115133	1.21802	1	3.5	.	.:1	FTO-Syn1-CRE Alcohol rep1; FTO-Syn1-CRE Alcohol rep2; FTO-Syn1-CRE Alcohol rep3; FTO-Syn1-CRE Alcohol rep4; FTO-Syn1-CRE Alcohol rep5; FTO-Syn1-CRE Alcohol rep6	6	FTO-Syn1-CRE Naive rep1; FTO-Syn1-CRE Naive rep2; FTO-Syn1-CRE Naive rep3; FTO-Syn1-CRE Naive rep5; FTO-Syn1-CRE Naive rep6;FTO-Syn1-CRE Alcohol rep1; FTO-Syn1-CRE Alcohol rep2; FTO-Syn1-CRE Alcohol rep3; FTO-Syn1-CRE Alcohol rep4; FTO-Syn1-CRE Alcohol rep5; FTO-Syn1-CRE Alcohol rep6	NC_000084.7	37888290	37888952	-	.	intergenic	31.9303	31.6475	3.85004	3.58924	0.0588338	0.839219	0.99997
NC_000084.7:37890688-37891051	NC_000084.7_37890690_37891051_+_m6A; NC_000084.7_37890692_37890900_+_m6A; NC_000084.7_37890689_37890927_+_m6A; NC_000084.7_37890689_37891003_+_m6A; NC_000084.7_37890690_37890945_+_m6A; NC_000084.7_37890688_37890907_+_m6A	265.833	3.49927	158.097	9.13255	3.49927	0.528683	1.1388	1	5.5	protein_coding	DRACH:200,intron:19,exon:1; DRACH:100,intron:19,exon:1; DRACH:140,intron:19,exon:1; DRACH:180,intron:19,exon:1; DRACH:160,intron:19,exon:1	FTO-Syn1-CRE Naive rep1; FTO-Syn1-CRE Naive rep2; FTO-Syn1-CRE Naive rep3; FTO-Syn1-CRE Naive rep4; FTO-Syn1-CRE Naive rep5; FTO-Syn1-CRE Naive rep6	6	NC_000084.7_37890690_37890925_+_m6A; NC_000084.7_37890690_37890990_+_m6A; NC_000084.7_37890690_37890909_+_m6A; NC_000084.7_37890692_37890943_+_m6A; NC_000084.7_37890690_37890952_+_m6A; NC_000084.7_37890688_37891015_+_m6A	265.667	3.59495	150.303	7.80997	3.59495	0.467133	1.13113	1	5.16667	protein_coding	DRACH:140,intron:19,exon:1; DRACH:180,intron:19,exon:1; DRACH:120,intron:19,exon:1; DRACH:160,intron:19,exon:1; DRACH:200,intron:19,exon:1	FTO-Syn1-CRE Alcohol rep1; FTO-Syn1-CRE Alcohol rep2; FTO-Syn1-CRE Alcohol rep3; FTO-Syn1-CRE Alcohol rep4; FTO-Syn1-CRE Alcohol rep5; FTO-Syn1-CRE Alcohol rep6	6	FTO-Syn1-CRE Naive rep1; FTO-Syn1-CRE Naive rep2; FTO-Syn1-CRE Naive rep3; FTO-Syn1-CRE Naive rep4; FTO-Syn1-CRE Naive rep5; FTO-Syn1-CRE Naive rep6;FTO-Syn1-CRE Alcohol rep1; FTO-Syn1-CRE Alcohol rep2; FTO-Syn1-CRE Alcohol rep3; FTO-Syn1-CRE Alcohol rep4; FTO-Syn1-CRE Alcohol rep5; FTO-Syn1-CRE Alcohol rep6	NC_000084.7	37890688	37891051	+	Gm38667	exon	52.5031	54.0916	10.6924	9.88652	0.120246	0.572074	0.99997
NC_000084.7:37894217-37896345	NC_000084.7_37894261_37896018_-_m6A; NC_000084.7_37894268_37894827_-_m6A; NC_000084.7_37894286_37894949_-_m6A; NC_000084.7_37894267_37894916_-_m6A; NC_000084.7_37894232_37894835_-_m6A; NC_000084.7_37894236_37894891_-_m6A	814.333	3.08037	138.293	3.36675	3.08037	0.197883	1.15487	1	4.83333	.	.:1; AG:1	FTO-Syn1-CRE Naive rep1; FTO-Syn1-CRE Naive rep2; FTO-Syn1-CRE Naive rep3; FTO-Syn1-CRE Naive rep4; FTO-Syn1-CRE Naive rep5; FTO-Syn1-CRE Naive rep6	6	NC_000084.7_37894283_37894853_-_m6A; NC_000084.7_37894240_37894905_-_m6A; NC_000084.7_37894241_37895171_-_m6A; NC_000084.7_37894217_37894899_-_m6A; NC_000084.7_37894234_37894825_-_m6A; NC_000084.7_37895668_37896045_+_m6A	635.833	3.93925	161.14	5.0994	3.93925	0.315283	1.13715	1	5.33333	.; protein_coding	.:1; AG:1; DRACH:200,intron:20	FTO-Syn1-CRE Alcohol rep1; FTO-Syn1-CRE Alcohol rep2; FTO-Syn1-CRE Alcohol rep3; FTO-Syn1-CRE Alcohol rep4; FTO-Syn1-CRE Alcohol rep5; FTO-Syn1-CRE Alcohol rep6	6	FTO-Syn1-CRE Naive rep1; FTO-Syn1-CRE Naive rep2; FTO-Syn1-CRE Naive rep3; FTO-Syn1-CRE Naive rep4; FTO-Syn1-CRE Naive rep5; FTO-Syn1-CRE Naive rep6;FTO-Syn1-CRE Alcohol rep1; FTO-Syn1-CRE Alcohol rep2; FTO-Syn1-CRE Alcohol rep3; FTO-Syn1-CRE Alcohol rep4; FTO-Syn1-CRE Alcohol rep5; FTO-Syn1-CRE Alcohol rep6	NC_000084.7	37894217	37896345	-	.	intergenic	35.6007	34.1221	3.85004	3.58924	0.017895	0.922378	0.99997
NC_000084.7:37896669-37897533	NC_000084.7_37896964_37897147_-_m6A; NC_000084.7_37896946_37897437_-_m6A; NC_000084.7_37896931_37897458_-_m6A; NC_000084.7_37896951_37897420_-_m6A; NC_000084.7_37896970_37897533_-_m6A	446.6	1.76268	79.3242	3.33236	1.76268	0.19238	1.25426	1	3	.	.:1	FTO-Syn1-CRE Naive rep1; FTO-Syn1-CRE Naive rep2; FTO-Syn1-CRE Naive rep3; FTO-Syn1-CRE Naive rep5; FTO-Syn1-CRE Naive rep6	5	NC_000084.7_37896669_37897095_+_m6A; NC_000084.7_37896918_37897182_+_m6A; NC_000084.7_37896967_37897435_-_m6A; NC_000084.7_37896931_37897458_-_m6A	421.25	1.65247	74.9693	3.83568	1.65247	0.22375	1.26877	1	3	protein_coding; .	DRACH:200,intron:20; DRACH:140,intron:20; .:1	FTO-Syn1-CRE Alcohol rep1; FTO-Syn1-CRE Alcohol rep2; FTO-Syn1-CRE Alcohol rep3; FTO-Syn1-CRE Alcohol rep4	4	FTO-Syn1-CRE Naive rep1; FTO-Syn1-CRE Naive rep2; FTO-Syn1-CRE Naive rep3; FTO-Syn1-CRE Naive rep5; FTO-Syn1-CRE Naive rep6;FTO-Syn1-CRE Alcohol rep1; FTO-Syn1-CRE Alcohol rep2; FTO-Syn1-CRE Alcohol rep3; FTO-Syn1-CRE Alcohol rep4	NC_000084.7	37896669	37897533	-	.	intergenic	19.8192	18.5967	3.85004	3.58924	-0.0061297	0.976947	0.99997
NC_000084.7:37897927-37899635	NC_000084.7_37898147_37899156_-_m6A; NC_000084.7_37898093_37899184_-_m6A; NC_000084.7_37898115_37899443_-_m6A; NC_000084.7_37898118_37899165_-_m6A; NC_000084.7_37898085_37899130_-_m6A; NC_000084.7_37898246_37899521_-_m6A	1132.5	4.43492	197.614	3.72275	4.43492	0.219367	1.10882	1	5.83333	.	.:1	FTO-Syn1-CRE Naive rep1; FTO-Syn1-CRE Naive rep2; FTO-Syn1-CRE Naive rep3; FTO-Syn1-CRE Naive rep4; FTO-Syn1-CRE Naive rep5; FTO-Syn1-CRE Naive rep6	6	NC_000084.7_37898093_37899157_-_m6A; NC_000084.7_37897998_37899269_-_m6A; NC_000084.7_37898300_37899516_-_m6A; NC_000084.7_37898197_37899635_-_m6A; NC_000084.7_37898095_37899158_-_m6A; NC_000084.7_37897927_37899314_-_m6A	1239.83	3.96678	168.656	2.90478	3.96678	0.1728	1.12095	1	5.33333	.	.:1	FTO-Syn1-CRE Alcohol rep1; FTO-Syn1-CRE Alcohol rep2; FTO-Syn1-CRE Alcohol rep3; FTO-Syn1-CRE Alcohol rep4; FTO-Syn1-CRE Alcohol rep5; FTO-Syn1-CRE Alcohol rep6	6	FTO-Syn1-CRE Naive rep1; FTO-Syn1-CRE Naive rep2; FTO-Syn1-CRE Naive rep3; FTO-Syn1-CRE Naive rep4; FTO-Syn1-CRE Naive rep5; FTO-Syn1-CRE Naive rep6;FTO-Syn1-CRE Alcohol rep1; FTO-Syn1-CRE Alcohol rep2; FTO-Syn1-CRE Alcohol rep3; FTO-Syn1-CRE Alcohol rep4; FTO-Syn1-CRE Alcohol rep5; FTO-Syn1-CRE Alcohol rep6	NC_000084.7	37897927	37899635	-	.	intergenic	54.0061	51.7762	3.85004	3.58924	0.0184254	0.920424	0.99997
NC_000084.7:37899942-37900705	NC_000084.7_37899986_37900469_-_m6A; NC_000084.7_37899942_37900495_-_m6A; NC_000084.7_37899983_37900511_-_m6A; NC_000084.7_37900078_37900705_-_m6A; NC_000084.7_37900002_37900486_-_m6A	535	1.86384	81.9983	2.98154	1.86384	0.17192	1.24232	1	3.2	.	.:1	FTO-Syn1-CRE Naive rep1; FTO-Syn1-CRE Naive rep2; FTO-Syn1-CRE Naive rep4; FTO-Syn1-CRE Naive rep5; FTO-Syn1-CRE Naive rep6	5	NC_000084.7_37899984_37900479_-_m6A; NC_000084.7_37900004_37900605_-_m6A; NC_000084.7_37900053_37900630_-_m6A; NC_000084.7_37900039_37900507_-_m6A; NC_000084.7_37900108_37900206_+_m6A	447.8	2.48458	123.009	6.75054	3.03326	0.4184	1.16794	1	3.2	.; protein_coding	.:1; intron:20,exon:1	FTO-Syn1-CRE Alcohol rep1; FTO-Syn1-CRE Alcohol rep2; FTO-Syn1-CRE Alcohol rep3; FTO-Syn1-CRE Alcohol rep5; FTO-Syn1-CRE Alcohol rep6	5	FTO-Syn1-CRE Naive rep1; FTO-Syn1-CRE Naive rep2; FTO-Syn1-CRE Naive rep4; FTO-Syn1-CRE Naive rep5; FTO-Syn1-CRE Naive rep6;FTO-Syn1-CRE Alcohol rep1; FTO-Syn1-CRE Alcohol rep2; FTO-Syn1-CRE Alcohol rep3; FTO-Syn1-CRE Alcohol rep5; FTO-Syn1-CRE Alcohol rep6	NC_000084.7	37899942	37900705	-	.	intergenic	25.4611	24.8997	3.85004	3.58924	0.0413508	0.874144	0.99997
NC_000084.7:37940430-37940603	NC_000084.7_37940456_37940567_+_m6A; NC_000084.7_37940463_37940571_+_m6A; NC_000084.7_37940460_37940603_+_m6A; NC_000084.7_37940463_37940577_+_m6A	119	4.57848	946.244	76.7065	20.7977	4.5425	0.518825	1	4.75	protein_coding	DRACH:154,intron:21,exon:1; DRACH:176,intron:21,exon:1	FTO-Syn1-CRE Naive rep2; FTO-Syn1-CRE Naive rep3; FTO-Syn1-CRE Naive rep4; FTO-Syn1-CRE Naive rep5	4	NC_000084.7_37940430_37940590_+_m6A; NC_000084.7_37940430_37940588_+_m6A	159	4.53135	759.25	63.8373	17.8791	3.93975	0.5581	1	5.5	protein_coding	DRACH:176,intron:21,exon:1	FTO-Syn1-CRE Alcohol rep2; FTO-Syn1-CRE Alcohol rep6	2	FTO-Syn1-CRE Naive rep2; FTO-Syn1-CRE Naive rep3; FTO-Syn1-CRE Naive rep4; FTO-Syn1-CRE Naive rep5;FTO-Syn1-CRE Alcohol rep2; FTO-Syn1-CRE Alcohol rep6	NC_000084.7	37940430	37940603	+	Pcdhga5	exon	328.993	291.497	46.7992	43.0908	-0.0500997	0.700571	0.99997
NC_000084.7:37941507-37941715	NC_000084.7_37941514_37941685_+_m6A; NC_000084.7_37941516_37941691_+_m6A; NC_000084.7_37941516_37941665_+_m6A; NC_000084.7_37941507_37941692_+_m6A; NC_000084.7_37941522_37941683_+_m6A	168.2	5.4456	577.364	41.2323	12.7819	2.38088	0.70946	1	6.2	protein_coding	DRACH:132,intron:21,exon:1; DRACH:154,intron:21,exon:1	FTO-Syn1-CRE Naive rep1; FTO-Syn1-CRE Naive rep2; FTO-Syn1-CRE Naive rep3; FTO-Syn1-CRE Naive rep5; FTO-Syn1-CRE Naive rep6	5	NC_000084.7_37941556_37941643_+_m6A; NC_000084.7_37941523_37941658_+_m6A; NC_000084.7_37941507_37941674_+_m6A; NC_000084.7_37941509_37941715_+_m6A; NC_000084.7_37941523_37941695_+_m6A; NC_000084.7_37941524_37941685_+_m6A	154.667	5.10158	476.886	37.8836	11.477	2.26082	0.732017	1	5.5	protein_coding	DRACH:66,intron:21,exon:1; DRACH:110,intron:21,exon:1; DRACH:154,intron:21,exon:1; DRACH:132,intron:21,exon:1	FTO-Syn1-CRE Alcohol rep1; FTO-Syn1-CRE Alcohol rep2; FTO-Syn1-CRE Alcohol rep3; FTO-Syn1-CRE Alcohol rep4; FTO-Syn1-CRE Alcohol rep5; FTO-Syn1-CRE Alcohol rep6	6	FTO-Syn1-CRE Naive rep1; FTO-Syn1-CRE Naive rep2; FTO-Syn1-CRE Naive rep3; FTO-Syn1-CRE Naive rep5; FTO-Syn1-CRE Naive rep6;FTO-Syn1-CRE Alcohol rep1; FTO-Syn1-CRE Alcohol rep2; FTO-Syn1-CRE Alcohol rep3; FTO-Syn1-CRE Alcohol rep4; FTO-Syn1-CRE Alcohol rep5; FTO-Syn1-CRE Alcohol rep6	NC_000084.7	37941507	37941715	+	Pcdhga5	exon	210.255	185.931	46.7992	43.0908	-0.0487144	0.695245	0.99997
NC_000084.7:37948900-37949089	NC_000084.7_37948929_37949089_+_m6A; NC_000084.7_37948900_37949086_+_m6A	173	2.35825	100.957	7.235	2.35825	0.41835	1.19405	1	4	protein_coding	DRACH:46,intron:22,exon:1; DRACH:69,intron:22,exon:1	FTO-Syn1-CRE Naive rep1; FTO-Syn1-CRE Naive rep5	2														0	FTO-Syn1-CRE Naive rep1; FTO-Syn1-CRE Naive rep5	NC_000084.7	37948900	37949089	+	Pcdhga5	exon	40.1954	43.3013	46.7992	43.0908	0.10671	0.197734	0.99997
NC_000084.7:37949313-37950464	NC_000084.7_37949437_37950351_+_m6A; NC_000084.7_37949405_37950354_+_m6A; NC_000084.7_37949454_37950448_+_m6A; NC_000084.7_37949384_37950365_+_m6A; NC_000084.7_37949467_37950445_+_m6A; NC_000084.7_37949368_37950410_+_m6A	976.333	9.77213	441.314	14.9637	9.88287	0.87175	1.04447	1	10.1667	protein_coding	DRACH:644,intron:22,exon:1; DRACH:667,intron:22,exon:1; DRACH:713,intron:22,exon:1; DRACH:736,intron:22,exon:1	FTO-Syn1-CRE Naive rep1; FTO-Syn1-CRE Naive rep2; FTO-Syn1-CRE Naive rep3; FTO-Syn1-CRE Naive rep4; FTO-Syn1-CRE Naive rep5; FTO-Syn1-CRE Naive rep6	6	NC_000084.7_37949313_37950441_+_m6A; NC_000084.7_37949472_37950363_+_m6A; NC_000084.7_37949430_37950407_+_m6A; NC_000084.7_37949464_37950464_+_m6A; NC_000084.7_37949464_37950351_+_m6A; NC_000084.7_37949385_37950351_+_m6A	974.833	10.2699	439.972	15.8048	10.4923	0.9485	1.03737	1	10.3333	protein_coding	DRACH:736,intron:22,exon:1; DRACH:598,intron:22,exon:1; DRACH:667,intron:22,exon:1; DRACH:644,intron:22,exon:1; DRACH:621,intron:22,exon:1; DRACH:713,intron:22,exon:1	FTO-Syn1-CRE Alcohol rep1; FTO-Syn1-CRE Alcohol rep2; FTO-Syn1-CRE Alcohol rep3; FTO-Syn1-CRE Alcohol rep4; FTO-Syn1-CRE Alcohol rep5; FTO-Syn1-CRE Alcohol rep6	6	FTO-Syn1-CRE Naive rep1; FTO-Syn1-CRE Naive rep2; FTO-Syn1-CRE Naive rep3; FTO-Syn1-CRE Naive rep4; FTO-Syn1-CRE Naive rep5; FTO-Syn1-CRE Naive rep6;FTO-Syn1-CRE Alcohol rep1; FTO-Syn1-CRE Alcohol rep2; FTO-Syn1-CRE Alcohol rep3; FTO-Syn1-CRE Alcohol rep4; FTO-Syn1-CRE Alcohol rep5; FTO-Syn1-CRE Alcohol rep6	NC_000084.7	37949313	37950464	+	Gm38667	exon	152.3	158.208	16.5589	17.3959	-0.0113169	0.955341	0.99997
NC_000084.7:37953906-37954395	NC_000084.7_37953985_37954352_+_m6A; NC_000084.7_37954023_37954390_+_m6A; NC_000084.7_37954024_37954383_+_m6A; NC_000084.7_37954025_37954308_+_m6A; NC_000084.7_37953977_37954374_+_m6A; NC_000084.7_37954024_37954395_+_m6A	357.333	7.42903	2753.91	143.023	61.808	8.37685	0.370017	1	9	protein_coding	DRACH:96,intron:23,exon:1; DRACH:120,intron:23,exon:1	FTO-Syn1-CRE Naive rep1; FTO-Syn1-CRE Naive rep2; FTO-Syn1-CRE Naive rep3; FTO-Syn1-CRE Naive rep4; FTO-Syn1-CRE Naive rep5; FTO-Syn1-CRE Naive rep6	6	NC_000084.7_37953997_37954379_+_m6A; NC_000084.7_37953977_37954393_+_m6A; NC_000084.7_37953986_37954394_+_m6A; NC_000084.7_37953906_37954391_+_m6A; NC_000084.7_37953940_37954372_+_m6A; NC_000084.7_37953929_37954379_+_m6A	428.833	6.89025	2793.21	163.399	66.7129	9.74902	0.3444	1	8.83333	protein_coding	DRACH:120,intron:23,exon:1; DRACH:168,intron:23,exon:1; DRACH:144,intron:23,exon:1	FTO-Syn1-CRE Alcohol rep1; FTO-Syn1-CRE Alcohol rep2; FTO-Syn1-CRE Alcohol rep3; FTO-Syn1-CRE Alcohol rep4; FTO-Syn1-CRE Alcohol rep5; FTO-Syn1-CRE Alcohol rep6	6	FTO-Syn1-CRE Naive rep1; FTO-Syn1-CRE Naive rep2; FTO-Syn1-CRE Naive rep3; FTO-Syn1-CRE Naive rep4; FTO-Syn1-CRE Naive rep5; FTO-Syn1-CRE Naive rep6;FTO-Syn1-CRE Alcohol rep1; FTO-Syn1-CRE Alcohol rep2; FTO-Syn1-CRE Alcohol rep3; FTO-Syn1-CRE Alcohol rep4; FTO-Syn1-CRE Alcohol rep5; FTO-Syn1-CRE Alcohol rep6	NC_000084.7	37953906	37954395	+	Pcdhgb2	exon	1099.16	1132.74	122.041	113.487	0.133179	0.0588648	0.99997
NC_000084.7:37954548-37954872	NC_000084.7_37954578_37954872_+_m6A	294	4.9358	385.929	30.1837	8.6603	1.7546	0.8279	1	5	protein_coding	DRACH:120,intron:23,exon:1	FTO-Syn1-CRE Naive rep2	1	NC_000084.7_37954552_37954787_+_m6A; NC_000084.7_37954548_37954757_+_m6A; NC_000084.7_37954552_37954644_+_m6A	178.667	4.8125	431.93	35.5718	9.83637	2.04097	0.770933	1	5	protein_coding	DRACH:96,intron:23,exon:1; DRACH:72,intron:23,exon:1; DRACH:48,intron:23,exon:1	FTO-Syn1-CRE Alcohol rep1; FTO-Syn1-CRE Alcohol rep3; FTO-Syn1-CRE Alcohol rep6	3	FTO-Syn1-CRE Naive rep2;FTO-Syn1-CRE Alcohol rep1; FTO-Syn1-CRE Alcohol rep3; FTO-Syn1-CRE Alcohol rep6	NC_000084.7	37954548	37954872	+	Pcdhgb2	exon	140.205	150.492	122.041	113.487	0.113387	0.040888	0.99997
NC_000084.7:38105880-38106272	NC_000084.7_38105948_38106245_-_m6A; NC_000084.7_38105905_38106210_-_m6A; NC_000084.7_38105890_38106265_-_m6A; NC_000084.7_38105887_38106245_-_m6A; NC_000084.7_38106000_38106272_-_m6A; NC_000084.7_38105891_38106262_-_m6A	329.667	3.24503	144.605	6.5489	3.24503	0.384117	1.14522	1	5.33333	protein_coding	DRACH:20,exon:2,stop_codon:1,three_utr:1; DRACH:18,exon:2,three_utr:1; DRACH:14,exon:2,stop_codon:1,three_utr:1	FTO-Syn1-CRE Naive rep1; FTO-Syn1-CRE Naive rep2; FTO-Syn1-CRE Naive rep3; FTO-Syn1-CRE Naive rep4; FTO-Syn1-CRE Naive rep5; FTO-Syn1-CRE Naive rep6	6	NC_000084.7_38105923_38106247_-_m6A; NC_000084.7_38105940_38106252_-_m6A; NC_000084.7_38105939_38106234_-_m6A; NC_000084.7_38105981_38106261_-_m6A; NC_000084.7_38105880_38106220_-_m6A; NC_000084.7_38105954_38106234_-_m6A	305.167	3.18995	133.251	5.77267	3.18995	0.3478	1.1466	1	5	protein_coding	DRACH:20,exon:2,stop_codon:1,three_utr:1; DRACH:17,exon:2,stop_codon:1,three_utr:1; DRACH:18,exon:2,three_utr:1	FTO-Syn1-CRE Alcohol rep1; FTO-Syn1-CRE Alcohol rep2; FTO-Syn1-CRE Alcohol rep3; FTO-Syn1-CRE Alcohol rep4; FTO-Syn1-CRE Alcohol rep5; FTO-Syn1-CRE Alcohol rep6	6	FTO-Syn1-CRE Naive rep1; FTO-Syn1-CRE Naive rep2; FTO-Syn1-CRE Naive rep3; FTO-Syn1-CRE Naive rep4; FTO-Syn1-CRE Naive rep5; FTO-Syn1-CRE Naive rep6;FTO-Syn1-CRE Alcohol rep1; FTO-Syn1-CRE Alcohol rep2; FTO-Syn1-CRE Alcohol rep3; FTO-Syn1-CRE Alcohol rep4; FTO-Syn1-CRE Alcohol rep5; FTO-Syn1-CRE Alcohol rep6	NC_000084.7	38105880	38106272	-	Arap3	exon	52.3956	48.8842	7.98858	7.74588	-0.0500501	0.872416	0.99997
NC_000084.7:38322173-38322516	NC_000084.7_38322209_38322436_-_m6A; NC_000084.7_38322195_38322436_-_m6A; NC_000084.7_38322202_38322468_-_m6A; NC_000084.7_38322209_38322503_-_m6A; NC_000084.7_38322181_38322437_-_m6A; NC_000084.7_38322190_38322471_-_m6A	260.833	7.82893	1795.63	87.925	40.2248	5.15885	0.46915	1	9.16667	protein_coding	DRACH:6,exon:1,three_utr:1; DRACH:8,exon:1,three_utr:1; DRACH:10,exon:1,three_utr:1	FTO-Syn1-CRE Naive rep1; FTO-Syn1-CRE Naive rep2; FTO-Syn1-CRE Naive rep3; FTO-Syn1-CRE Naive rep4; FTO-Syn1-CRE Naive rep5; FTO-Syn1-CRE Naive rep6	6	NC_000084.7_38322193_38322437_-_m6A; NC_000084.7_38322173_38322437_-_m6A; NC_000084.7_38322203_38322438_-_m6A; NC_000084.7_38322191_38322514_-_m6A; NC_000084.7_38322189_38322493_-_m6A; NC_000084.7_38322184_38322516_-_m6A	283.667	8.2549	1543.44	75.0727	36.9347	4.49427	0.501417	1	9.83333	protein_coding	DRACH:6,exon:1,three_utr:1; DRACH:10,exon:1,three_utr:1; DRACH:8,exon:1,three_utr:1; DRACH:12,exon:1,three_utr:1	FTO-Syn1-CRE Alcohol rep1; FTO-Syn1-CRE Alcohol rep2; FTO-Syn1-CRE Alcohol rep3; FTO-Syn1-CRE Alcohol rep4; FTO-Syn1-CRE Alcohol rep5; FTO-Syn1-CRE Alcohol rep6	6	FTO-Syn1-CRE Naive rep1; FTO-Syn1-CRE Naive rep2; FTO-Syn1-CRE Naive rep3; FTO-Syn1-CRE Naive rep4; FTO-Syn1-CRE Naive rep5; FTO-Syn1-CRE Naive rep6;FTO-Syn1-CRE Alcohol rep1; FTO-Syn1-CRE Alcohol rep2; FTO-Syn1-CRE Alcohol rep3; FTO-Syn1-CRE Alcohol rep4; FTO-Syn1-CRE Alcohol rep5; FTO-Syn1-CRE Alcohol rep6	NC_000084.7	38322173	38322516	-	Pcdh1	exon	640.822	593.184	164.446	149.287	0.0218116	0.664043	0.99997
NC_000084.7:38331496-38331817	NC_000084.7_38331501_38331764_-_m6A; NC_000084.7_38331498_38331764_-_m6A; NC_000084.7_38331496_38331773_-_m6A; NC_000084.7_38331505_38331737_-_m6A; NC_000084.7_38331502_38331767_-_m6A; NC_000084.7_38331503_38331752_-_m6A	258.667	6.9714	3239.89	178.34	72.5654	10.429	0.33165	1	8	protein_coding	DRACH:7,exon:1; DRACH:8,exon:1; DRACH:6,exon:1	FTO-Syn1-CRE Naive rep1; FTO-Syn1-CRE Naive rep2; FTO-Syn1-CRE Naive rep3; FTO-Syn1-CRE Naive rep4; FTO-Syn1-CRE Naive rep5; FTO-Syn1-CRE Naive rep6	6	NC_000084.7_38331502_38331765_-_m6A; NC_000084.7_38331501_38331765_-_m6A; NC_000084.7_38331497_38331777_-_m6A; NC_000084.7_38331496_38331817_-_m6A; NC_000084.7_38331504_38331735_-_m6A; NC_000084.7_38331497_38331811_-_m6A	278.833	6.88852	2900.83	170.88	69.4438	10.1397	0.337683	1	8	protein_coding	DRACH:8,exon:1; DRACH:9,exon:1; DRACH:6,exon:1	FTO-Syn1-CRE Alcohol rep1; FTO-Syn1-CRE Alcohol rep2; FTO-Syn1-CRE Alcohol rep3; FTO-Syn1-CRE Alcohol rep4; FTO-Syn1-CRE Alcohol rep5; FTO-Syn1-CRE Alcohol rep6	6	FTO-Syn1-CRE Naive rep1; FTO-Syn1-CRE Naive rep2; FTO-Syn1-CRE Naive rep3; FTO-Syn1-CRE Naive rep4; FTO-Syn1-CRE Naive rep5; FTO-Syn1-CRE Naive rep6;FTO-Syn1-CRE Alcohol rep1; FTO-Syn1-CRE Alcohol rep2; FTO-Syn1-CRE Alcohol rep3; FTO-Syn1-CRE Alcohol rep4; FTO-Syn1-CRE Alcohol rep5; FTO-Syn1-CRE Alcohol rep6	NC_000084.7	38331496	38331817	-	Pcdh1	exon	1119.74	1084.66	164.446	149.287	0.0811575	0.168838	0.99997
NC_000084.7:38335954-38336524	NC_000084.7_38336065_38336433_-_m6A; NC_000084.7_38336017_38336415_-_m6A; NC_000084.7_38336034_38336437_-_m6A; NC_000084.7_38336058_38336419_-_m6A; NC_000084.7_38336080_38336265_-_m6A; NC_000084.7_38336023_38336407_-_m6A	349.833	4.76743	2878.93	231.875	64.4158	13.5418	0.299167	1	5.33333	protein_coding	DRACH:11,exon:1; DRACH:12,exon:1; DRACH:10,exon:1; DRACH:5,exon:1	FTO-Syn1-CRE Naive rep1; FTO-Syn1-CRE Naive rep2; FTO-Syn1-CRE Naive rep3; FTO-Syn1-CRE Naive rep4; FTO-Syn1-CRE Naive rep5; FTO-Syn1-CRE Naive rep6	6	NC_000084.7_38336026_38336436_-_m6A; NC_000084.7_38336037_38336433_-_m6A; NC_000084.7_38336021_38336433_-_m6A; NC_000084.7_38336022_38336483_-_m6A; NC_000084.7_38336045_38336430_-_m6A; NC_000084.7_38335954_38336524_-_m6A	439	5.0416	2562.59	204.892	60.998	12.1541	0.3149	1	6	protein_coding	DRACH:13,exon:1; DRACH:12,exon:1; DRACH:16,exon:1	FTO-Syn1-CRE Alcohol rep1; FTO-Syn1-CRE Alcohol rep2; FTO-Syn1-CRE Alcohol rep3; FTO-Syn1-CRE Alcohol rep4; FTO-Syn1-CRE Alcohol rep5; FTO-Syn1-CRE Alcohol rep6	6	FTO-Syn1-CRE Naive rep1; FTO-Syn1-CRE Naive rep2; FTO-Syn1-CRE Naive rep3; FTO-Syn1-CRE Naive rep4; FTO-Syn1-CRE Naive rep5; FTO-Syn1-CRE Naive rep6;FTO-Syn1-CRE Alcohol rep1; FTO-Syn1-CRE Alcohol rep2; FTO-Syn1-CRE Alcohol rep3; FTO-Syn1-CRE Alcohol rep4; FTO-Syn1-CRE Alcohol rep5; FTO-Syn1-CRE Alcohol rep6	NC_000084.7	38335954	38336524	-	Pcdh1	exon	916.236	907.862	164.446	149.287	0.106942	0.069994	0.99997
NC_000084.7:38721913-38723352	NC_000084.7_38721972_38723039_-_m6A; NC_000084.7_38721939_38723074_-_m6A; NC_000084.7_38721923_38723088_-_m6A; NC_000084.7_38721962_38723014_-_m6A; NC_000084.7_38722006_38723086_-_m6A; NC_000084.7_38722028_38723082_-_m6A	1092.17	6.29012	280.843	7.0083	6.29012	0.410433	1.07685	1	7.83333	protein_coding	DRACH:49,exon:1,stop_codon:1,three_utr:1; DRACH:47,exon:1,stop_codon:1,three_utr:1	FTO-Syn1-CRE Naive rep1; FTO-Syn1-CRE Naive rep2; FTO-Syn1-CRE Naive rep3; FTO-Syn1-CRE Naive rep4; FTO-Syn1-CRE Naive rep5; FTO-Syn1-CRE Naive rep6	6	NC_000084.7_38721947_38723073_-_m6A; NC_000084.7_38721981_38723234_-_m6A; NC_000084.7_38721913_38723079_-_m6A; NC_000084.7_38722023_38722953_-_m6A; NC_000084.7_38721966_38723069_-_m6A; NC_000084.7_38721983_38723352_-_m6A	1157.83	7.38287	311.432	7.9327	7.38287	0.475183	1.06613	1	9	protein_coding	DRACH:49,exon:1,stop_codon:1,three_utr:1; DRACH:51,exon:1,stop_codon:1,three_utr:1	FTO-Syn1-CRE Alcohol rep1; FTO-Syn1-CRE Alcohol rep2; FTO-Syn1-CRE Alcohol rep3; FTO-Syn1-CRE Alcohol rep4; FTO-Syn1-CRE Alcohol rep5; FTO-Syn1-CRE Alcohol rep6	6	FTO-Syn1-CRE Naive rep1; FTO-Syn1-CRE Naive rep2; FTO-Syn1-CRE Naive rep3; FTO-Syn1-CRE Naive rep4; FTO-Syn1-CRE Naive rep5; FTO-Syn1-CRE Naive rep6;FTO-Syn1-CRE Alcohol rep1; FTO-Syn1-CRE Alcohol rep2; FTO-Syn1-CRE Alcohol rep3; FTO-Syn1-CRE Alcohol rep4; FTO-Syn1-CRE Alcohol rep5; FTO-Syn1-CRE Alcohol rep6	NC_000084.7	38721913	38723352	-	Spry4	exon	87.8613	105.092	8.01855	8.91637	0.108233	0.714119	0.99997
NC_000084.7:38972012-38972287	NC_000084.7_38972025_38972192_-_m6A; NC_000084.7_38972050_38972201_-_m6A; NC_000084.7_38972029_38972200_-_m6A; NC_000084.7_38972043_38972207_-_m6A	163.25	4.79995	356.999	29.3526	8.1517	1.70995	0.843225	1	5	protein_coding	DRACH:12,exon:1,three_utr:1; DRACH:10,exon:1,three_utr:1	FTO-Syn1-CRE Naive rep1; FTO-Syn1-CRE Naive rep4; FTO-Syn1-CRE Naive rep5; FTO-Syn1-CRE Naive rep6	4	NC_000084.7_38972028_38972176_-_m6A; NC_000084.7_38972043_38972206_-_m6A; NC_000084.7_38972058_38972287_-_m6A; NC_000084.7_38972030_38972232_-_m6A; NC_000084.7_38972012_38972109_-_m6A	167.8	5.05204	364.394	27.6576	8.4758	1.67184	0.8493	1	4.8	protein_coding	DRACH:10,exon:1,three_utr:1; DRACH:12,exon:1,three_utr:1; DRACH:14,exon:1,three_utr:1; DRACH:8,exon:1,three_utr:1	FTO-Syn1-CRE Alcohol rep1; FTO-Syn1-CRE Alcohol rep2; FTO-Syn1-CRE Alcohol rep3; FTO-Syn1-CRE Alcohol rep4; FTO-Syn1-CRE Alcohol rep6	5	FTO-Syn1-CRE Naive rep1; FTO-Syn1-CRE Naive rep4; FTO-Syn1-CRE Naive rep5; FTO-Syn1-CRE Naive rep6;FTO-Syn1-CRE Alcohol rep1; FTO-Syn1-CRE Alcohol rep2; FTO-Syn1-CRE Alcohol rep3; FTO-Syn1-CRE Alcohol rep4; FTO-Syn1-CRE Alcohol rep6	NC_000084.7	38972012	38972287	-	Fgf1	exon	123.884	132.311	33.7208	32.7015	0.108435	0.376329	0.99997
NC_000084.7:39103698-39103973	NC_000084.7_39103698_39103868_+_m6A	170	2.2024	85.8824	6.6176	2.2024	0.3952	1.2058	1	4	protein_coding	DRACH:21,exon:1,intron:1,three_utr:1	FTO-Syn1-CRE Naive rep1	1	NC_000084.7_39103714_39103973_+_m6A; NC_000084.7_39103758_39103928_+_m6A	214.5	2.23965	105.115	8.0584	2.23965	0.4412	1.2028	1	3.5	protein_coding	DRACH:27,exon:1,intron:1,three_utr:1; DRACH:18,exon:1,intron:1,three_utr:1	FTO-Syn1-CRE Alcohol rep1; FTO-Syn1-CRE Alcohol rep3	2	FTO-Syn1-CRE Naive rep1;FTO-Syn1-CRE Alcohol rep1; FTO-Syn1-CRE Alcohol rep3	NC_000084.7	39103698	39103973	+	Arhgap26	exon	32.7285	33.3084	36.2273	38.7727	-0.033232	0.731129	0.99997
NC_000084.7:39504048-39504664	NC_000084.7_39504120_39504622_+_m6A; NC_000084.7_39504104_39504664_+_m6A; NC_000084.7_39504125_39504620_+_m6A; NC_000084.7_39504125_39504625_+_m6A; NC_000084.7_39504048_39504610_+_m6A; NC_000084.7_39504126_39504633_+_m6A	521	12.0506	1465.13	46.681	32.8634	2.73768	0.631583	1	10.8333	protein_coding	DRACH:12,exon:1,intron:1,stop_codon:1,three_utr:1; DRACH:14,exon:1,intron:1,stop_codon:1,three_utr:1; DRACH:13,exon:1,intron:1,stop_codon:1,three_utr:1	FTO-Syn1-CRE Naive rep1; FTO-Syn1-CRE Naive rep2; FTO-Syn1-CRE Naive rep3; FTO-Syn1-CRE Naive rep4; FTO-Syn1-CRE Naive rep5; FTO-Syn1-CRE Naive rep6	6	NC_000084.7_39504125_39504648_+_m6A; NC_000084.7_39504125_39504657_+_m6A; NC_000084.7_39504117_39504625_+_m6A; NC_000084.7_39504126_39504623_+_m6A; NC_000084.7_39504125_39504602_+_m6A; NC_000084.7_39504125_39504630_+_m6A	507	11.1472	1626.72	58.96	38.575	3.5025	0.56285	1	10.3333	protein_coding	DRACH:14,exon:1,intron:1,stop_codon:1,three_utr:1; DRACH:12,exon:1,intron:1,stop_codon:1,three_utr:1	FTO-Syn1-CRE Alcohol rep1; FTO-Syn1-CRE Alcohol rep2; FTO-Syn1-CRE Alcohol rep3; FTO-Syn1-CRE Alcohol rep4; FTO-Syn1-CRE Alcohol rep5; FTO-Syn1-CRE Alcohol rep6	6	FTO-Syn1-CRE Naive rep1; FTO-Syn1-CRE Naive rep2; FTO-Syn1-CRE Naive rep3; FTO-Syn1-CRE Naive rep4; FTO-Syn1-CRE Naive rep5; FTO-Syn1-CRE Naive rep6;FTO-Syn1-CRE Alcohol rep1; FTO-Syn1-CRE Alcohol rep2; FTO-Syn1-CRE Alcohol rep3; FTO-Syn1-CRE Alcohol rep4; FTO-Syn1-CRE Alcohol rep5; FTO-Syn1-CRE Alcohol rep6	NC_000084.7	39504048	39504664	+	Arhgap26	exon	487.887	548.19	36.2273	38.7727	0.0673822	0.597287	0.99997
NC_000084.7:39505083-39505503	NC_000084.7_39505163_39505484_+_m6A; NC_000084.7_39505120_39505503_+_m6A; NC_000084.7_39505128_39505480_+_m6A; NC_000084.7_39505142_39505451_+_m6A; NC_000084.7_39505126_39505481_+_m6A; NC_000084.7_39505162_39505458_+_m6A	336	7.7436	1031.3	51.0967	23.1086	2.99022	0.615367	1	9.83333	protein_coding	DRACH:14,exon:1,three_utr:1; DRACH:18,exon:1,three_utr:1; DRACH:16,exon:1,three_utr:1	FTO-Syn1-CRE Naive rep1; FTO-Syn1-CRE Naive rep2; FTO-Syn1-CRE Naive rep3; FTO-Syn1-CRE Naive rep4; FTO-Syn1-CRE Naive rep5; FTO-Syn1-CRE Naive rep6	6	NC_000084.7_39505125_39505490_+_m6A; NC_000084.7_39505122_39505476_+_m6A; NC_000084.7_39505122_39505484_+_m6A; NC_000084.7_39505100_39505480_+_m6A; NC_000084.7_39505083_39505444_+_m6A; NC_000084.7_39505083_39505493_+_m6A	372	8.34193	1087.92	52.0176	25.8049	3.09718	0.6037	1	10	protein_coding	DRACH:16,exon:1,three_utr:1; DRACH:18,exon:1,three_utr:1	FTO-Syn1-CRE Alcohol rep1; FTO-Syn1-CRE Alcohol rep2; FTO-Syn1-CRE Alcohol rep3; FTO-Syn1-CRE Alcohol rep4; FTO-Syn1-CRE Alcohol rep5; FTO-Syn1-CRE Alcohol rep6	6	FTO-Syn1-CRE Naive rep1; FTO-Syn1-CRE Naive rep2; FTO-Syn1-CRE Naive rep3; FTO-Syn1-CRE Naive rep4; FTO-Syn1-CRE Naive rep5; FTO-Syn1-CRE Naive rep6;FTO-Syn1-CRE Alcohol rep1; FTO-Syn1-CRE Alcohol rep2; FTO-Syn1-CRE Alcohol rep3; FTO-Syn1-CRE Alcohol rep4; FTO-Syn1-CRE Alcohol rep5; FTO-Syn1-CRE Alcohol rep6	NC_000084.7	39505083	39505503	+	Arhgap26	exon	361	405.325	36.2273	38.7727	0.0647326	0.606704	0.99997
NC_000084.7:39547451-39547601	NC_000084.7_39547491_39547591_-_m6A; NC_000084.7_39547451_39547559_-_m6A	104	4.47625	443.695	37.6324	10.1491	2.26465	0.7354	1	4	protein_coding	DRACH:1,exon:1,stop_codon:1,three_utr:1; DRACH:3,exon:1,stop_codon:1,three_utr:1	FTO-Syn1-CRE Naive rep1; FTO-Syn1-CRE Naive rep3	2	NC_000084.7_39547502_39547601_-_m6A; NC_000084.7_39547496_39547580_-_m6A	91.5	4.49785	389.255	31.3543	9.0519	2.01635	0.7846	1	3.5	protein_coding	DRACH:1,exon:1,stop_codon:1,three_utr:1	FTO-Syn1-CRE Alcohol rep2; FTO-Syn1-CRE Alcohol rep4	2	FTO-Syn1-CRE Naive rep1; FTO-Syn1-CRE Naive rep3;FTO-Syn1-CRE Alcohol rep2; FTO-Syn1-CRE Alcohol rep4	NC_000084.7	39547451	39547601	-	Nr3c1	exon	171.113	165.363	59.0226	59.8456	-0.0505994	0.605095	0.99997
NC_000084.7:39619133-39620346	NC_000084.7_39619186_39620085_-_m6A; NC_000084.7_39619167_39620297_-_m6A; NC_000084.7_39619153_39620298_-_m6A; NC_000084.7_39619155_39620305_-_m6A; NC_000084.7_39619169_39620298_-_m6A; NC_000084.7_39619181_39620067_-_m6A	1056.5	10.7067	2046.01	73.6656	45.9963	4.29793	0.505533	1	10	protein_coding	DRACH:21,exon:1; DRACH:24,exon:1,five_utr:1,start_codon:1; DRACH:24,exon:1,five_utr:1,intron:1,start_codon:1	FTO-Syn1-CRE Naive rep1; FTO-Syn1-CRE Naive rep2; FTO-Syn1-CRE Naive rep3; FTO-Syn1-CRE Naive rep4; FTO-Syn1-CRE Naive rep5; FTO-Syn1-CRE Naive rep6	6	NC_000084.7_39619133_39620093_-_m6A; NC_000084.7_39619184_39620092_-_m6A; NC_000084.7_39619160_39620050_-_m6A; NC_000084.7_39619145_39620090_-_m6A; NC_000084.7_39619188_39620070_-_m6A; NC_000084.7_39619154_39620075_-_m6A	917.667	10.0958	2063.15	82.2638	48.9673	4.8748	0.4768	1	10.1667	protein_coding	DRACH:22,exon:1; DRACH:21,exon:1	FTO-Syn1-CRE Alcohol rep1; FTO-Syn1-CRE Alcohol rep2; FTO-Syn1-CRE Alcohol rep3; FTO-Syn1-CRE Alcohol rep4; FTO-Syn1-CRE Alcohol rep5; FTO-Syn1-CRE Alcohol rep6	6	FTO-Syn1-CRE Naive rep1; FTO-Syn1-CRE Naive rep2; FTO-Syn1-CRE Naive rep3; FTO-Syn1-CRE Naive rep4; FTO-Syn1-CRE Naive rep5; FTO-Syn1-CRE Naive rep6;FTO-Syn1-CRE Alcohol rep1; FTO-Syn1-CRE Alcohol rep2; FTO-Syn1-CRE Alcohol rep3; FTO-Syn1-CRE Alcohol rep4; FTO-Syn1-CRE Alcohol rep5; FTO-Syn1-CRE Alcohol rep6	NC_000084.7	39619133	39620346	-	Nr3c1	exon	694.77	656.134	59.0226	59.8456	-0.093697	0.38345	0.99997
NC_000084.7:40339002-40339604	NC_000084.7_40339030_40339604_-_m6A; NC_000084.7_40339030_40339453_-_m6A; NC_000084.7_40339002_40339453_-_m6A; NC_000084.7_40339035_40339540_-_m6A; NC_000084.7_40339014_40339453_-_m6A; NC_000084.7_40339012_40339453_-_m6A	472.167	14.6597	2381.99	61.7106	52.8645	3.60163	0.548583	1	10.3333	protein_coding	DRACH:24,exon:1,intron:1,stop_codon:1,three_utr:1; DRACH:23,exon:1,stop_codon:1,three_utr:1; DRACH:22,exon:1,intron:1,stop_codon:1,three_utr:1	FTO-Syn1-CRE Naive rep1; FTO-Syn1-CRE Naive rep2; FTO-Syn1-CRE Naive rep3; FTO-Syn1-CRE Naive rep4; FTO-Syn1-CRE Naive rep5; FTO-Syn1-CRE Naive rep6	6	NC_000084.7_40339027_40339565_-_m6A; NC_000084.7_40339017_40339568_-_m6A; NC_000084.7_40339034_40339453_-_m6A; NC_000084.7_40339025_40339453_-_m6A; NC_000084.7_40339027_40339453_-_m6A; NC_000084.7_40339026_40339553_-_m6A	481.5	14.6687	2201.69	60.7739	53.1474	3.63355	0.545917	1	11	protein_coding	DRACH:24,exon:1,intron:1,stop_codon:1,three_utr:1; DRACH:23,exon:1,stop_codon:1,three_utr:1	FTO-Syn1-CRE Alcohol rep1; FTO-Syn1-CRE Alcohol rep2; FTO-Syn1-CRE Alcohol rep3; FTO-Syn1-CRE Alcohol rep4; FTO-Syn1-CRE Alcohol rep5; FTO-Syn1-CRE Alcohol rep6	6	FTO-Syn1-CRE Naive rep1; FTO-Syn1-CRE Naive rep2; FTO-Syn1-CRE Naive rep3; FTO-Syn1-CRE Naive rep4; FTO-Syn1-CRE Naive rep5; FTO-Syn1-CRE Naive rep6;FTO-Syn1-CRE Alcohol rep1; FTO-Syn1-CRE Alcohol rep2; FTO-Syn1-CRE Alcohol rep3; FTO-Syn1-CRE Alcohol rep4; FTO-Syn1-CRE Alcohol rep5; FTO-Syn1-CRE Alcohol rep6	NC_000084.7	40339002	40339604	-	Yipf5	exon	706.985	713.667	39.1633	38.1109	0.0491251	0.677804	0.99997
NC_000084.7:40340739-40340878	NC_000084.7_40340739_40340853_-_m6A	114	5.2845	341.728	22.307	7.1448	1.352	0.9379	1	3	protein_coding	DRACH:1,exon:1,intron:1	FTO-Syn1-CRE Naive rep3	1	NC_000084.7_40340739_40340878_-_m6A	139	6.3131	340.187	20.7122	7.7425	1.2264	0.9719	1	4	protein_coding	DRACH:1,exon:1,intron:1	FTO-Syn1-CRE Alcohol rep3	1	FTO-Syn1-CRE Naive rep3;FTO-Syn1-CRE Alcohol rep3	NC_000084.7	40340739	40340878	-	Yipf5	exon	121.036	133.379	39.1633	38.1109	0.135395	0.230067	0.99997
NC_000084.7:40375312-40375984	NC_000084.7_40375391_40375851_-_m6A; NC_000084.7_40375350_40375984_-_m6A; NC_000084.7_40375378_40375843_-_m6A; NC_000084.7_40375408_40375846_-_m6A; NC_000084.7_40375412_40375984_-_m6A; NC_000084.7_40375475_40375961_-_m6A	509.167	2.19562	97.2711	4.3224	2.19562	0.2526	1.21162	1	3.83333	lncRNA	DRACH:14,AG:1,gene:1; DRACH:17,AG:2,gene:1; DRACH:14,AG:4,gene:1; DRACH:17,AG:4,gene:1; DRACH:17,AG:1,gene:1	FTO-Syn1-CRE Naive rep1; FTO-Syn1-CRE Naive rep2; FTO-Syn1-CRE Naive rep3; FTO-Syn1-CRE Naive rep4; FTO-Syn1-CRE Naive rep5; FTO-Syn1-CRE Naive rep6	6	NC_000084.7_40375417_40375984_-_m6A; NC_000084.7_40375420_40375820_-_m6A; NC_000084.7_40375410_40375819_-_m6A; NC_000084.7_40375398_40375906_-_m6A; NC_000084.7_40375493_40375836_-_m6A; NC_000084.7_40375312_40375982_-_m6A	482.833	2.27885	95.8096	3.96518	2.27885	0.23815	1.20075	1	4	lncRNA	DRACH:17,gene:1; DRACH:11,AG:4,gene:1; DRACH:16,AG:5,gene:1; DRACH:17,AG:6,gene:1	FTO-Syn1-CRE Alcohol rep1; FTO-Syn1-CRE Alcohol rep2; FTO-Syn1-CRE Alcohol rep3; FTO-Syn1-CRE Alcohol rep4; FTO-Syn1-CRE Alcohol rep5; FTO-Syn1-CRE Alcohol rep6	6	FTO-Syn1-CRE Naive rep1; FTO-Syn1-CRE Naive rep2; FTO-Syn1-CRE Naive rep3; FTO-Syn1-CRE Naive rep4; FTO-Syn1-CRE Naive rep5; FTO-Syn1-CRE Naive rep6;FTO-Syn1-CRE Alcohol rep1; FTO-Syn1-CRE Alcohol rep2; FTO-Syn1-CRE Alcohol rep3; FTO-Syn1-CRE Alcohol rep4; FTO-Syn1-CRE Alcohol rep5; FTO-Syn1-CRE Alcohol rep6	NC_000084.7	40375312	40375984	-	Gm31087	intergenic	31.8055	30.9757	5.38962	4.92204	0.0610746	0.806403	0.99997
NC_000084.7:40390762-40390943	NC_000084.7_40390762_40390943_+_m6A	181	4.8085	676.111	48.5028	14.136	2.9398	0.641	1	6	protein_coding	DRACH:16,five_utr:1,intron:1	FTO-Syn1-CRE Naive rep3	1	NC_000084.7_40390781_40390856_+_m6A; NC_000084.7_40390781_40390942_+_m6A	118	4.35575	813.709	75.8487	18.6441	4.284	0.5374	1	4	protein_coding	DRACH:6,five_utr:1,intron:1; DRACH:16,five_utr:1,intron:1	FTO-Syn1-CRE Alcohol rep1; FTO-Syn1-CRE Alcohol rep6	2	FTO-Syn1-CRE Naive rep3;FTO-Syn1-CRE Alcohol rep1; FTO-Syn1-CRE Alcohol rep6	NC_000084.7	40390762	40390943	+	Kctd16	intron	229.316	262.496	72.8391	72.7788	0.150292	0.0714281	0.99997
NC_000084.7:40391198-40391795	NC_000084.7_40391276_40391765_+_m6A; NC_000084.7_40391271_40391776_+_m6A; NC_000084.7_40391285_40391727_+_m6A; NC_000084.7_40391286_40391792_+_m6A; NC_000084.7_40391220_40391728_+_m6A; NC_000084.7_40391281_40391728_+_m6A	482.833	8.57932	1662.03	74.535	37.2405	4.35718	0.506983	1	10	protein_coding	DRACH:16,exon:1,five_utr:1,start_codon:1; DRACH:17,exon:1,five_utr:1,start_codon:1; DRACH:11,exon:1,five_utr:1,start_codon:1; DRACH:13,exon:1,five_utr:1,start_codon:1; DRACH:19,exon:1,five_utr:1,start_codon:1	FTO-Syn1-CRE Naive rep1; FTO-Syn1-CRE Naive rep2; FTO-Syn1-CRE Naive rep3; FTO-Syn1-CRE Naive rep4; FTO-Syn1-CRE Naive rep5; FTO-Syn1-CRE Naive rep6	6	NC_000084.7_40391275_40391749_+_m6A; NC_000084.7_40391198_40391792_+_m6A; NC_000084.7_40391283_40391719_+_m6A; NC_000084.7_40391245_40391795_+_m6A; NC_000084.7_40391276_40391776_+_m6A; NC_000084.7_40391249_40391789_+_m6A	515.667	8.13467	1581.63	77.6841	37.5448	4.61035	0.495767	1	9.83333	protein_coding	DRACH:15,exon:1,five_utr:1,start_codon:1; DRACH:23,exon:1,five_utr:1,start_codon:1; DRACH:11,exon:1,five_utr:1,start_codon:1; DRACH:19,exon:1,five_utr:1,start_codon:1; DRACH:17,exon:1,five_utr:1,start_codon:1	FTO-Syn1-CRE Alcohol rep1; FTO-Syn1-CRE Alcohol rep2; FTO-Syn1-CRE Alcohol rep3; FTO-Syn1-CRE Alcohol rep4; FTO-Syn1-CRE Alcohol rep5; FTO-Syn1-CRE Alcohol rep6	6	FTO-Syn1-CRE Naive rep1; FTO-Syn1-CRE Naive rep2; FTO-Syn1-CRE Naive rep3; FTO-Syn1-CRE Naive rep4; FTO-Syn1-CRE Naive rep5; FTO-Syn1-CRE Naive rep6;FTO-Syn1-CRE Alcohol rep1; FTO-Syn1-CRE Alcohol rep2; FTO-Syn1-CRE Alcohol rep3; FTO-Syn1-CRE Alcohol rep4; FTO-Syn1-CRE Alcohol rep5; FTO-Syn1-CRE Alcohol rep6	NC_000084.7	40391198	40391795	+	Kctd16	exon	599.76	602.448	72.8391	72.7788	0.0067854	0.908011	0.99997
NC_000084.7:40391858-40392094	NC_000084.7_40391876_40392094_+_m6A	218	4.5301	1529.93	116.5	31.9875	7.0611	0.4158	1	6	protein_coding	DRACH:2,exon:1	FTO-Syn1-CRE Naive rep3	1	NC_000084.7_40391874_40391971_+_m6A; NC_000084.7_40391858_40392016_+_m6A; NC_000084.7_40391872_40392013_+_m6A	132	4.3002	1340.79	130.278	32.3586	7.52663	0.4061	1	4.66667	protein_coding	exon:1	FTO-Syn1-CRE Alcohol rep1; FTO-Syn1-CRE Alcohol rep4; FTO-Syn1-CRE Alcohol rep5	3	FTO-Syn1-CRE Naive rep3;FTO-Syn1-CRE Alcohol rep1; FTO-Syn1-CRE Alcohol rep4; FTO-Syn1-CRE Alcohol rep5	NC_000084.7	40391858	40392094	+	Kctd16	exon	477.045	478.135	72.8391	72.7788	0.00386698	0.933189	0.99997
NC_000084.7:40429007-40429205	NC_000084.7_40429023_40429205_+_m6A	182	2.5172	112.176	9.1319	2.5172	0.5308	1.1821	1	4	protein_coding	DRACH:9,intron:1	FTO-Syn1-CRE Naive rep2	1	NC_000084.7_40429007_40429180_+_m6A	173	3.1029	116.948	7.8035	3.1029	0.5373	1.1499	1	4	protein_coding	DRACH:9,intron:1	FTO-Syn1-CRE Alcohol rep4	1	FTO-Syn1-CRE Naive rep2;FTO-Syn1-CRE Alcohol rep4	NC_000084.7	40429007	40429205	+	Kctd16	intron	48.6933	47.2427	72.8391	72.7788	-0.0165747	0.805535	0.99997
NC_000084.7:40663730-40664307	NC_000084.7_40663756_40664302_+_m6A; NC_000084.7_40663767_40664307_+_m6A; NC_000084.7_40663730_40664300_+_m6A; NC_000084.7_40663789_40664299_+_m6A; NC_000084.7_40663755_40664254_+_m6A; NC_000084.7_40663763_40664259_+_m6A	526.833	9.58865	1745.85	70.168	39.0932	4.0997	0.52075	1	10.5	protein_coding	DRACH:15,exon:1,stop_codon:1,three_utr:1; DRACH:14,exon:1,stop_codon:1,three_utr:1; DRACH:16,exon:1,stop_codon:1,three_utr:1	FTO-Syn1-CRE Naive rep1; FTO-Syn1-CRE Naive rep2; FTO-Syn1-CRE Naive rep3; FTO-Syn1-CRE Naive rep4; FTO-Syn1-CRE Naive rep5; FTO-Syn1-CRE Naive rep6	6	NC_000084.7_40663767_40664262_+_m6A; NC_000084.7_40663783_40664268_+_m6A; NC_000084.7_40663758_40664267_+_m6A; NC_000084.7_40663749_40664306_+_m6A; NC_000084.7_40663747_40664227_+_m6A; NC_000084.7_40663762_40664256_+_m6A	503.333	9.25042	1549.17	66.7189	36.6176	3.9638	0.530383	1	10.3333	protein_coding	DRACH:14,exon:1,stop_codon:1,three_utr:1; DRACH:15,exon:1,stop_codon:1,three_utr:1; DRACH:13,exon:1,stop_codon:1,three_utr:1	FTO-Syn1-CRE Alcohol rep1; FTO-Syn1-CRE Alcohol rep2; FTO-Syn1-CRE Alcohol rep3; FTO-Syn1-CRE Alcohol rep4; FTO-Syn1-CRE Alcohol rep5; FTO-Syn1-CRE Alcohol rep6	6	FTO-Syn1-CRE Naive rep1; FTO-Syn1-CRE Naive rep2; FTO-Syn1-CRE Naive rep3; FTO-Syn1-CRE Naive rep4; FTO-Syn1-CRE Naive rep5; FTO-Syn1-CRE Naive rep6;FTO-Syn1-CRE Alcohol rep1; FTO-Syn1-CRE Alcohol rep2; FTO-Syn1-CRE Alcohol rep3; FTO-Syn1-CRE Alcohol rep4; FTO-Syn1-CRE Alcohol rep5; FTO-Syn1-CRE Alcohol rep6	NC_000084.7	40663730	40664307	+	Kctd16	exon	633.41	575.06	72.8391	72.7788	-0.122996	0.194971	0.99997
NC_000084.7:4198036-4198668	NC_000084.7_4198040_4198541_-_m6A; NC_000084.7_4198052_4198524_-_m6A; NC_000084.7_4198288_4198530_-_m6A; NC_000084.7_4198043_4198184_-_m6A; NC_000084.7_4198036_4198506_-_m6A; NC_000084.7_4198049_4198632_-_m6A	401.5	5.46902	557.799	37.8929	12.3581	2.20048	0.7616	1	8.83333	.	AG:3; AG:2; AG:1; .:1	FTO-Syn1-CRE Naive rep1; FTO-Syn1-CRE Naive rep2; FTO-Syn1-CRE Naive rep3; FTO-Syn1-CRE Naive rep4; FTO-Syn1-CRE Naive rep5; FTO-Syn1-CRE Naive rep6	6	NC_000084.7_4198045_4198198_-_m6A; NC_000084.7_4198099_4198501_-_m6A; NC_000084.7_4198038_4198668_-_m6A; NC_000084.7_4198067_4198570_-_m6A; NC_000084.7_4198104_4198653_-_m6A; NC_000084.7_4198045_4198592_-_m6A	464	5.41615	477.699	35.1604	11.4102	2.13033	0.773167	1	7.83333	.	.:1; AG:5; AG:4; AG:2; AG:3	FTO-Syn1-CRE Alcohol rep1; FTO-Syn1-CRE Alcohol rep2; FTO-Syn1-CRE Alcohol rep3; FTO-Syn1-CRE Alcohol rep4; FTO-Syn1-CRE Alcohol rep5; FTO-Syn1-CRE Alcohol rep6	6	FTO-Syn1-CRE Naive rep1; FTO-Syn1-CRE Naive rep2; FTO-Syn1-CRE Naive rep3; FTO-Syn1-CRE Naive rep4; FTO-Syn1-CRE Naive rep5; FTO-Syn1-CRE Naive rep6;FTO-Syn1-CRE Alcohol rep1; FTO-Syn1-CRE Alcohol rep2; FTO-Syn1-CRE Alcohol rep3; FTO-Syn1-CRE Alcohol rep4; FTO-Syn1-CRE Alcohol rep5; FTO-Syn1-CRE Alcohol rep6	NC_000084.7	4198036	4198668	-	.	intergenic	179.064	171.188	34.8235	33.8378	-0.0202124	0.901906	0.99997
NC_000084.7:42471625-42471746	NC_000084.7_42471625_42471746_+_m6A; NC_000084.7_42471625_42471740_+_m6A	118	4.67475	483.506	39.9599	10.2633	2.1977	0.74345	1	4	protein_coding	DRACH:6,exon:1,three_utr:1	FTO-Syn1-CRE Naive rep5; FTO-Syn1-CRE Naive rep6	2														0	FTO-Syn1-CRE Naive rep5; FTO-Syn1-CRE Naive rep6	NC_000084.7	42471625	42471746	+	Rbm27	exon	180.36	182.565	47.8634	51.8529	-0.0749278	0.48211	0.99997
NC_000084.7:42707912-42708026	NC_000084.7_42707912_42708026_+_m6A	114	4.3993	1097.12	86.0263	22.9384	5.2141	0.4852	1	5	protein_coding	DRACH:20,exon:9,three_utr:1	FTO-Syn1-CRE Naive rep3	1	NC_000084.7_42707932_42708025_+_m6A	93	4.3887	802.183	70.4301	21.284	4.8498	0.5032	1	4	protein_coding	DRACH:20,exon:9,three_utr:1	FTO-Syn1-CRE Alcohol rep4	1	FTO-Syn1-CRE Naive rep3;FTO-Syn1-CRE Alcohol rep4	NC_000084.7	42707912	42708026	+	Tcerg1	exon	373.045	364.711	102.548	96.5596	0.0420133	0.534152	0.99997
NC_000084.7:42778702-42778921	NC_000084.7_42778733_42778921_-_m6A; NC_000084.7_42778732_42778844_-_m6A; NC_000084.7_42778745_42778904_-_m6A; NC_000084.7_42778717_42778906_-_m6A; NC_000084.7_42778748_42778873_-_m6A	154.6	5.02388	1206.32	90.3893	26.438	5.2749	0.47832	1	5.8	protein_coding	DRACH:15,exon:2,stop_codon:1,three_utr:1; DRACH:9,exon:2,stop_codon:1,three_utr:1; DRACH:11,exon:2,stop_codon:1,three_utr:1	FTO-Syn1-CRE Naive rep2; FTO-Syn1-CRE Naive rep3; FTO-Syn1-CRE Naive rep4; FTO-Syn1-CRE Naive rep5; FTO-Syn1-CRE Naive rep6	5	NC_000084.7_42778702_42778844_-_m6A; NC_000084.7_42778749_42778916_-_m6A; NC_000084.7_42778749_42778904_-_m6A; NC_000084.7_42778730_42778900_-_m6A; NC_000084.7_42778702_42778913_-_m6A	169	4.7482	1133.59	96.0395	26.4446	5.5724	0.46638	1	6	protein_coding	DRACH:12,exon:2,stop_codon:1,three_utr:1; DRACH:13,exon:2,stop_codon:1,three_utr:1; DRACH:18,exon:2,stop_codon:1,three_utr:1	FTO-Syn1-CRE Alcohol rep1; FTO-Syn1-CRE Alcohol rep2; FTO-Syn1-CRE Alcohol rep3; FTO-Syn1-CRE Alcohol rep5; FTO-Syn1-CRE Alcohol rep6	5	FTO-Syn1-CRE Naive rep2; FTO-Syn1-CRE Naive rep3; FTO-Syn1-CRE Naive rep4; FTO-Syn1-CRE Naive rep5; FTO-Syn1-CRE Naive rep6;FTO-Syn1-CRE Alcohol rep1; FTO-Syn1-CRE Alcohol rep2; FTO-Syn1-CRE Alcohol rep3; FTO-Syn1-CRE Alcohol rep5; FTO-Syn1-CRE Alcohol rep6	NC_000084.7	42778702	42778921	-	Ppp2r2b	exon	418.026	431.971	94.4451	99.032	-0.0166648	0.858121	0.99997
NC_000084.7:43448119-43448793	NC_000084.7_43448255_43448626_+_m6A; NC_000084.7_43448143_43448522_+_m6A; NC_000084.7_43448276_43448565_+_m6A; NC_000084.7_43448119_43448580_+_m6A; NC_000084.7_43448178_43448605_+_m6A; NC_000084.7_43448244_43448607_+_m6A	381.667	2.48282	111.063	4.90487	2.48282	0.28515	1.18697	1	4.33333	protein_coding	DRACH:14,exon:1,three_utr:1; DRACH:18,exon:1,stop_codon:1,three_utr:1; DRACH:10,exon:1,three_utr:1; DRACH:21,exon:1,intron:1,stop_codon:1,three_utr:1; DRACH:17,exon:1,stop_codon:1,three_utr:1	FTO-Syn1-CRE Naive rep1; FTO-Syn1-CRE Naive rep2; FTO-Syn1-CRE Naive rep3; FTO-Syn1-CRE Naive rep4; FTO-Syn1-CRE Naive rep5; FTO-Syn1-CRE Naive rep6	6	NC_000084.7_43448177_43448594_+_m6A; NC_000084.7_43448266_43448589_+_m6A; NC_000084.7_43448164_43448580_+_m6A; NC_000084.7_43448184_43448528_+_m6A; NC_000084.7_43448152_43448793_+_m6A	428.2	1.92744	81.935	4.23696	1.92744	0.24832	1.2388	1	3.4	protein_coding	DRACH:18,exon:1,stop_codon:1,three_utr:1; DRACH:12,exon:1,three_utr:1; DRACH:19,exon:1,stop_codon:1,three_utr:1; DRACH:15,exon:1,stop_codon:1,three_utr:1; DRACH:27,exon:1,stop_codon:1,three_utr:1	FTO-Syn1-CRE Alcohol rep1; FTO-Syn1-CRE Alcohol rep2; FTO-Syn1-CRE Alcohol rep3; FTO-Syn1-CRE Alcohol rep5; FTO-Syn1-CRE Alcohol rep6	5	FTO-Syn1-CRE Naive rep1; FTO-Syn1-CRE Naive rep2; FTO-Syn1-CRE Naive rep3; FTO-Syn1-CRE Naive rep4; FTO-Syn1-CRE Naive rep5; FTO-Syn1-CRE Naive rep6;FTO-Syn1-CRE Alcohol rep1; FTO-Syn1-CRE Alcohol rep2; FTO-Syn1-CRE Alcohol rep3; FTO-Syn1-CRE Alcohol rep5; FTO-Syn1-CRE Alcohol rep6	NC_000084.7	43448119	43448793	+	Stk32a	exon	38.2672	29.8074	8.39191	6.82409	-0.0694356	0.863465	0.99997
NC_000084.7:43450572-43451222	NC_000084.7_43450572_43451119_+_m6A; NC_000084.7_43450725_43451222_+_m6A	522	1.53965	70.5823	2.82355	1.53965	0.1598	1.2844	1	3	.	.:1	FTO-Syn1-CRE Naive rep2; FTO-Syn1-CRE Naive rep5	2	NC_000084.7_43450757_43451040_+_m6A	283	1.5487	77.2862	3.7138	1.5487	0.2195	1.2829	1	3	.	.:1	FTO-Syn1-CRE Alcohol rep2	1	FTO-Syn1-CRE Naive rep2; FTO-Syn1-CRE Naive rep5;FTO-Syn1-CRE Alcohol rep2	NC_000084.7	43450572	43451222	+	.	intergenic	26.1938	22.2668	5.75534	4.01825	0.165506	0.491247	0.99997
NC_000084.7:43663738-43665189	NC_000084.7_43663792_43665075_-_m6A; NC_000084.7_43663768_43665070_-_m6A; NC_000084.7_43663762_43665037_-_m6A; NC_000084.7_43663794_43663979_-_m6A; NC_000084.7_43663787_43665029_-_m6A; NC_000084.7_43663779_43665037_-_m6A	1090.83	10.2162	1908.13	71.7934	42.4194	4.19298	0.51505	1	9.5	protein_coding	DRACH:68,exon:1,intron:1,stop_codon:1,three_utr:1; DRACH:10,exon:1,three_utr:1; DRACH:68,exon:1,stop_codon:1,three_utr:1	FTO-Syn1-CRE Naive rep1; FTO-Syn1-CRE Naive rep2; FTO-Syn1-CRE Naive rep3; FTO-Syn1-CRE Naive rep4; FTO-Syn1-CRE Naive rep5; FTO-Syn1-CRE Naive rep6	6	NC_000084.7_43663787_43665030_-_m6A; NC_000084.7_43663756_43665189_-_m6A; NC_000084.7_43663766_43665045_-_m6A; NC_000084.7_43663780_43665069_-_m6A; NC_000084.7_43663738_43665029_-_m6A; NC_000084.7_43663748_43665029_-_m6A	1302.67	12.1469	1904.44	62.903	45.444	3.74257	0.538117	1	10.8333	protein_coding	DRACH:68,exon:1,intron:1,stop_codon:1,three_utr:1; DRACH:73,exon:1,intron:1,stop_codon:1,three_utr:1; DRACH:70,exon:1,stop_codon:1,three_utr:1	FTO-Syn1-CRE Alcohol rep1; FTO-Syn1-CRE Alcohol rep2; FTO-Syn1-CRE Alcohol rep3; FTO-Syn1-CRE Alcohol rep4; FTO-Syn1-CRE Alcohol rep5; FTO-Syn1-CRE Alcohol rep6	6	FTO-Syn1-CRE Naive rep1; FTO-Syn1-CRE Naive rep2; FTO-Syn1-CRE Naive rep3; FTO-Syn1-CRE Naive rep4; FTO-Syn1-CRE Naive rep5; FTO-Syn1-CRE Naive rep6;FTO-Syn1-CRE Alcohol rep1; FTO-Syn1-CRE Alcohol rep2; FTO-Syn1-CRE Alcohol rep3; FTO-Syn1-CRE Alcohol rep4; FTO-Syn1-CRE Alcohol rep5; FTO-Syn1-CRE Alcohol rep6	NC_000084.7	43663738	43665189	-	Jakmip2	exon	708.639	689.031	66.7378	59.4487	0.113449	0.233414	0.99997
NC_000084.7:43714787-43715522	NC_000084.7_43714848_43715450_-_m6A; NC_000084.7_43714787_43715452_-_m6A; NC_000084.7_43714849_43715506_-_m6A; NC_000084.7_43714896_43715400_-_m6A; NC_000084.7_43714855_43715485_-_m6A; NC_000084.7_43714897_43715441_-_m6A	600.333	20.2906	2645.21	50.2588	59.3193	2.95267	0.600167	1	11.6667	protein_coding	DRACH:13,intron:2,exon:1; DRACH:15,intron:2,exon:1; DRACH:11,intron:2,exon:1	FTO-Syn1-CRE Naive rep1; FTO-Syn1-CRE Naive rep2; FTO-Syn1-CRE Naive rep3; FTO-Syn1-CRE Naive rep4; FTO-Syn1-CRE Naive rep5; FTO-Syn1-CRE Naive rep6	6	NC_000084.7_43714896_43715487_-_m6A; NC_000084.7_43714862_43715522_-_m6A; NC_000084.7_43714843_43715432_-_m6A; NC_000084.7_43714861_43715522_-_m6A; NC_000084.7_43714896_43715464_-_m6A; NC_000084.7_43714799_43715503_-_m6A	628.833	21.4286	2263.04	42.9244	53.7819	2.53435	0.646717	1	12.1667	protein_coding	DRACH:11,intron:2,exon:1; DRACH:13,intron:2,exon:1; DRACH:13,intron:2,AG:1,exon:1; DRACH:15,intron:2,exon:1	FTO-Syn1-CRE Alcohol rep1; FTO-Syn1-CRE Alcohol rep2; FTO-Syn1-CRE Alcohol rep3; FTO-Syn1-CRE Alcohol rep4; FTO-Syn1-CRE Alcohol rep5; FTO-Syn1-CRE Alcohol rep6	6	FTO-Syn1-CRE Naive rep1; FTO-Syn1-CRE Naive rep2; FTO-Syn1-CRE Naive rep3; FTO-Syn1-CRE Naive rep4; FTO-Syn1-CRE Naive rep5; FTO-Syn1-CRE Naive rep6;FTO-Syn1-CRE Alcohol rep1; FTO-Syn1-CRE Alcohol rep2; FTO-Syn1-CRE Alcohol rep3; FTO-Syn1-CRE Alcohol rep4; FTO-Syn1-CRE Alcohol rep5; FTO-Syn1-CRE Alcohol rep6	NC_000084.7	43714787	43715522	-	Jakmip2	exon	825.552	769.564	66.7378	59.4487	0.0583788	0.522094	0.99997
NC_000084.7:43723612-43723772	NC_000084.7_43723612_43723764_-_m6A; NC_000084.7_43723612_43723746_-_m6A; NC_000084.7_43723612_43723768_-_m6A	147.333	5.84193	1259.61	82.0486	28.1086	4.81293	0.493333	1	4.66667	protein_coding	DRACH:9,exon:1,five_utr:1,intron:1,start_codon:1; DRACH:7,exon:1,five_utr:1,intron:1,start_codon:1	FTO-Syn1-CRE Naive rep1; FTO-Syn1-CRE Naive rep3; FTO-Syn1-CRE Naive rep5	3	NC_000084.7_43723612_43723745_-_m6A; NC_000084.7_43723612_43723764_-_m6A; NC_000084.7_43723612_43723755_-_m6A; NC_000084.7_43723612_43723749_-_m6A; NC_000084.7_43723612_43723772_-_m6A	145	5.88726	1095.66	76.7458	27.0054	4.586	0.50526	1	5	protein_coding	DRACH:7,exon:1,five_utr:1,intron:1,start_codon:1; DRACH:9,exon:1,five_utr:1,intron:1,start_codon:1; DRACH:11,exon:1,five_utr:1,intron:1,start_codon:1	FTO-Syn1-CRE Alcohol rep1; FTO-Syn1-CRE Alcohol rep3; FTO-Syn1-CRE Alcohol rep4; FTO-Syn1-CRE Alcohol rep5; FTO-Syn1-CRE Alcohol rep6	5	FTO-Syn1-CRE Naive rep1; FTO-Syn1-CRE Naive rep3; FTO-Syn1-CRE Naive rep5;FTO-Syn1-CRE Alcohol rep1; FTO-Syn1-CRE Alcohol rep3; FTO-Syn1-CRE Alcohol rep4; FTO-Syn1-CRE Alcohol rep5; FTO-Syn1-CRE Alcohol rep6	NC_000084.7	43723612	43723772	-	Jakmip2	exon	471.207	437.39	66.7378	59.4487	0.0500139	0.569687	0.99997
NC_000084.7:4396138-4396755	NC_000084.7_4396144_4396694_+_m6A; NC_000084.7_4396164_4396706_+_m6A; NC_000084.7_4396150_4396730_+_m6A; NC_000084.7_4396143_4396718_+_m6A; NC_000084.7_4396143_4396742_+_m6A; NC_000084.7_4396142_4396727_+_m6A	571.833	10.7144	1182.98	42.5233	26.4848	2.48608	0.665667	1	10.8333	protein_coding	DRACH:76,exon:6,stop_codon:1,three_utr:1; DRACH:70,exon:6,stop_codon:1,three_utr:1; DRACH:83,exon:6,stop_codon:1,three_utr:1	FTO-Syn1-CRE Naive rep1; FTO-Syn1-CRE Naive rep2; FTO-Syn1-CRE Naive rep3; FTO-Syn1-CRE Naive rep4; FTO-Syn1-CRE Naive rep5; FTO-Syn1-CRE Naive rep6	6	NC_000084.7_4396175_4396708_+_m6A; NC_000084.7_4396145_4396726_+_m6A; NC_000084.7_4396144_4396718_+_m6A; NC_000084.7_4396150_4396711_+_m6A; NC_000084.7_4396147_4396714_+_m6A; NC_000084.7_4396138_4396755_+_m6A	572.167	11.4368	1174.77	41.9202	27.9511	2.48403	0.6651	1	11.3333	protein_coding	DRACH:70,exon:6,stop_codon:1,three_utr:1; DRACH:83,exon:6,stop_codon:1,three_utr:1; DRACH:76,exon:6,stop_codon:1,three_utr:1	FTO-Syn1-CRE Alcohol rep1; FTO-Syn1-CRE Alcohol rep2; FTO-Syn1-CRE Alcohol rep3; FTO-Syn1-CRE Alcohol rep4; FTO-Syn1-CRE Alcohol rep5; FTO-Syn1-CRE Alcohol rep6	6	FTO-Syn1-CRE Naive rep1; FTO-Syn1-CRE Naive rep2; FTO-Syn1-CRE Naive rep3; FTO-Syn1-CRE Naive rep4; FTO-Syn1-CRE Naive rep5; FTO-Syn1-CRE Naive rep6;FTO-Syn1-CRE Alcohol rep1; FTO-Syn1-CRE Alcohol rep2; FTO-Syn1-CRE Alcohol rep3; FTO-Syn1-CRE Alcohol rep4; FTO-Syn1-CRE Alcohol rep5; FTO-Syn1-CRE Alcohol rep6	NC_000084.7	4396138	4396755	+	Mtpap	exon	426.104	440.595	42.4358	41.6801	0.0668307	0.559709	0.99997
NC_000084.7:44544479-44545093	NC_000084.7_44544720_44544996_+_m6A; NC_000084.7_44544499_44545093_+_m6A; NC_000084.7_44544553_44544767_+_m6A	361.333	2.19783	96.4299	6.49867	2.19783	0.374033	1.2076	1	3.66667	protein_coding	DRACH:16,intron:1; DRACH:28,intron:1; DRACH:10,intron:1	FTO-Syn1-CRE Naive rep1; FTO-Syn1-CRE Naive rep2; FTO-Syn1-CRE Naive rep5	3	NC_000084.7_44544488_44544696_+_m6A; NC_000084.7_44544480_44544612_+_m6A; NC_000084.7_44544479_44545084_+_m6A	315	3.33177	128.816	9.47497	3.33177	0.5662	1.14107	1	4	protein_coding	DRACH:8,intron:1; DRACH:7,intron:1; DRACH:29,intron:1	FTO-Syn1-CRE Alcohol rep3; FTO-Syn1-CRE Alcohol rep5; FTO-Syn1-CRE Alcohol rep6	3	FTO-Syn1-CRE Naive rep1; FTO-Syn1-CRE Naive rep2; FTO-Syn1-CRE Naive rep5;FTO-Syn1-CRE Alcohol rep3; FTO-Syn1-CRE Alcohol rep5; FTO-Syn1-CRE Alcohol rep6	NC_000084.7	44544479	44545093	+	Dcp2	intron	32.9207	43.0675	29.6012	27.9403	0.258769	0.0215054	0.99997
NC_000084.7:44550629-44551553	NC_000084.7_44550631_44551453_+_m6A; NC_000084.7_44550630_44551459_+_m6A; NC_000084.7_44550630_44551526_+_m6A; NC_000084.7_44550629_44551438_+_m6A; NC_000084.7_44550630_44551457_+_m6A; NC_000084.7_44550629_44551519_+_m6A	845.5	16.3862	2072.56	48.6079	46.3831	2.83922	0.61185	1	11.1667	protein_coding	DRACH:36,exon:1,intron:1,stop_codon:1,three_utr:1; DRACH:40,exon:1,intron:1,stop_codon:1,three_utr:1	FTO-Syn1-CRE Naive rep1; FTO-Syn1-CRE Naive rep2; FTO-Syn1-CRE Naive rep3; FTO-Syn1-CRE Naive rep4; FTO-Syn1-CRE Naive rep5; FTO-Syn1-CRE Naive rep6	6	NC_000084.7_44550630_44551534_+_m6A; NC_000084.7_44550631_44551527_+_m6A; NC_000084.7_44550629_44551471_+_m6A; NC_000084.7_44550630_44551553_+_m6A; NC_000084.7_44550631_44551514_+_m6A; NC_000084.7_44550629_44551516_+_m6A	889.167	16.9893	1860.75	44.0142	44.3121	2.61712	0.636767	1	11.6667	protein_coding	DRACH:40,exon:1,intron:1,stop_codon:1,three_utr:1; DRACH:38,exon:1,intron:1,stop_codon:1,three_utr:1	FTO-Syn1-CRE Alcohol rep1; FTO-Syn1-CRE Alcohol rep2; FTO-Syn1-CRE Alcohol rep3; FTO-Syn1-CRE Alcohol rep4; FTO-Syn1-CRE Alcohol rep5; FTO-Syn1-CRE Alcohol rep6	6	FTO-Syn1-CRE Naive rep1; FTO-Syn1-CRE Naive rep2; FTO-Syn1-CRE Naive rep3; FTO-Syn1-CRE Naive rep4; FTO-Syn1-CRE Naive rep5; FTO-Syn1-CRE Naive rep6;FTO-Syn1-CRE Alcohol rep1; FTO-Syn1-CRE Alcohol rep2; FTO-Syn1-CRE Alcohol rep3; FTO-Syn1-CRE Alcohol rep4; FTO-Syn1-CRE Alcohol rep5; FTO-Syn1-CRE Alcohol rep6	NC_000084.7	44550629	44551553	+	Dcp2	exon	736.706	718.304	29.6012	27.9403	0.0423331	0.746934	0.99997
NC_000084.7:45567680-45568675	NC_000084.7_45567955_45568675_-_m6A; NC_000084.7_45567680_45568538_-_m6A; NC_000084.7_45567913_45568637_-_m6A; NC_000084.7_45567895_45568580_-_m6A; NC_000084.7_45567924_45568564_-_m6A	725.4	1.55194	70.9012	1.76384	1.55194	0.10252	1.28416	1	3	lncRNA	DRACH:19,gene:1; DRACH:24,AG:1,gene:1; DRACH:17,gene:1	FTO-Syn1-CRE Naive rep2; FTO-Syn1-CRE Naive rep3; FTO-Syn1-CRE Naive rep4; FTO-Syn1-CRE Naive rep5; FTO-Syn1-CRE Naive rep6	5	NC_000084.7_45567837_45568641_-_m6A; NC_000084.7_45567901_45568625_-_m6A; NC_000084.7_45567923_45568624_-_m6A	743	1.80413	79.6214	2.10023	1.80413	0.131633	1.2474	1	3	lncRNA	DRACH:22,gene:1; DRACH:20,gene:1; DRACH:18,AG:1,gene:1	FTO-Syn1-CRE Alcohol rep2; FTO-Syn1-CRE Alcohol rep3; FTO-Syn1-CRE Alcohol rep4	3	FTO-Syn1-CRE Naive rep2; FTO-Syn1-CRE Naive rep3; FTO-Syn1-CRE Naive rep4; FTO-Syn1-CRE Naive rep5; FTO-Syn1-CRE Naive rep6;FTO-Syn1-CRE Alcohol rep2; FTO-Syn1-CRE Alcohol rep3; FTO-Syn1-CRE Alcohol rep4	NC_000084.7	45567680	45568675	-	Gm31907	intergenic	23.3855	24.6319	7.68167	7.94323	0.0215152	0.928221	0.99997
NC_000084.7:45634542-45635413	NC_000084.7_45634630_45635398_-_m6A; NC_000084.7_45634622_45635401_-_m6A; NC_000084.7_45634637_45635223_-_m6A; NC_000084.7_45634625_45635393_-_m6A; NC_000084.7_45634629_45635388_-_m6A; NC_000084.7_45634615_45635371_-_m6A	736	2.3654	105.675	3.98855	2.3654	0.233067	1.19328	1	4.33333	lncRNA	DRACH:13,gene:1; DRACH:10,gene:1	FTO-Syn1-CRE Naive rep1; FTO-Syn1-CRE Naive rep2; FTO-Syn1-CRE Naive rep3; FTO-Syn1-CRE Naive rep4; FTO-Syn1-CRE Naive rep5; FTO-Syn1-CRE Naive rep6	6	NC_000084.7_45634561_45635329_-_m6A; NC_000084.7_45634630_45635169_-_m6A; NC_000084.7_45634617_45635413_-_m6A; NC_000084.7_45634626_45635413_-_m6A; NC_000084.7_45634623_45635413_-_m6A; NC_000084.7_45634542_45635413_-_m6A	758.5	2.3536	98.5555	3.9864	2.3536	0.238433	1.19668	1	4.16667	lncRNA	DRACH:14,gene:1; DRACH:10,gene:1; DRACH:13,gene:1	FTO-Syn1-CRE Alcohol rep1; FTO-Syn1-CRE Alcohol rep2; FTO-Syn1-CRE Alcohol rep3; FTO-Syn1-CRE Alcohol rep4; FTO-Syn1-CRE Alcohol rep5; FTO-Syn1-CRE Alcohol rep6	6	FTO-Syn1-CRE Naive rep1; FTO-Syn1-CRE Naive rep2; FTO-Syn1-CRE Naive rep3; FTO-Syn1-CRE Naive rep4; FTO-Syn1-CRE Naive rep5; FTO-Syn1-CRE Naive rep6;FTO-Syn1-CRE Alcohol rep1; FTO-Syn1-CRE Alcohol rep2; FTO-Syn1-CRE Alcohol rep3; FTO-Syn1-CRE Alcohol rep4; FTO-Syn1-CRE Alcohol rep5; FTO-Syn1-CRE Alcohol rep6	NC_000084.7	45634542	45635413	-	Gm31907	intergenic	38.1925	37.9364	7.68167	7.94323	-0.0426591	0.869602	0.99997
NC_000084.7:45638702-45639419	NC_000084.7_45638731_45639385_-_m6A; NC_000084.7_45638702_45639408_-_m6A; NC_000084.7_45638757_45639388_-_m6A; NC_000084.7_45638832_45639389_-_m6A; NC_000084.7_45638819_45639419_-_m6A; NC_000084.7_45638779_45639405_-_m6A	629	3.41843	152.875	5.27083	3.41843	0.308683	1.13747	1	5	lncRNA	DRACH:12,gene:1; DRACH:14,AG:1,gene:1; DRACH:13,gene:1	FTO-Syn1-CRE Naive rep1; FTO-Syn1-CRE Naive rep2; FTO-Syn1-CRE Naive rep3; FTO-Syn1-CRE Naive rep4; FTO-Syn1-CRE Naive rep5; FTO-Syn1-CRE Naive rep6	6	NC_000084.7_45638823_45639380_-_m6A; NC_000084.7_45638748_45639386_-_m6A; NC_000084.7_45638791_45639405_-_m6A; NC_000084.7_45638758_45639380_-_m6A; NC_000084.7_45638764_45639380_-_m6A; NC_000084.7_45638773_45639380_-_m6A	609	3.57545	149.409	6.2961	3.57545	0.3762	1.1321	1	5.16667	lncRNA	DRACH:12,gene:1; DRACH:13,gene:1	FTO-Syn1-CRE Alcohol rep1; FTO-Syn1-CRE Alcohol rep2; FTO-Syn1-CRE Alcohol rep3; FTO-Syn1-CRE Alcohol rep4; FTO-Syn1-CRE Alcohol rep5; FTO-Syn1-CRE Alcohol rep6	6	FTO-Syn1-CRE Naive rep1; FTO-Syn1-CRE Naive rep2; FTO-Syn1-CRE Naive rep3; FTO-Syn1-CRE Naive rep4; FTO-Syn1-CRE Naive rep5; FTO-Syn1-CRE Naive rep6;FTO-Syn1-CRE Alcohol rep1; FTO-Syn1-CRE Alcohol rep2; FTO-Syn1-CRE Alcohol rep3; FTO-Syn1-CRE Alcohol rep4; FTO-Syn1-CRE Alcohol rep5; FTO-Syn1-CRE Alcohol rep6	NC_000084.7	45638702	45639419	-	Gm31907	intergenic	53.6079	53.6795	7.68167	7.94323	-0.0352476	0.895055	0.99997
NC_000084.7:45670772-45671559	NC_000084.7_45670825_45671332_-_m6A; NC_000084.7_45670776_45671445_-_m6A; NC_000084.7_45670793_45671424_-_m6A	602.333	1.59587	70.8592	3.72797	1.59587	0.210933	1.27607	1	3	lncRNA	DRACH:19,AG:1,gene:1; DRACH:24,AG:1,gene:1	FTO-Syn1-CRE Naive rep1; FTO-Syn1-CRE Naive rep5; FTO-Syn1-CRE Naive rep6	3	NC_000084.7_45670775_45671422_-_m6A; NC_000084.7_45670772_45671097_-_m6A; NC_000084.7_45670802_45671393_-_m6A; NC_000084.7_45670776_45671559_-_m6A	586.5	1.56878	69.5748	3.0259	1.56878	0.1779	1.2857	1	3	lncRNA	DRACH:24,AG:1,gene:1; DRACH:10,gene:1; DRACH:23,gene:1; DRACH:25,AG:2,gene:1	FTO-Syn1-CRE Alcohol rep1; FTO-Syn1-CRE Alcohol rep2; FTO-Syn1-CRE Alcohol rep3; FTO-Syn1-CRE Alcohol rep6	4	FTO-Syn1-CRE Naive rep1; FTO-Syn1-CRE Naive rep5; FTO-Syn1-CRE Naive rep6;FTO-Syn1-CRE Alcohol rep1; FTO-Syn1-CRE Alcohol rep2; FTO-Syn1-CRE Alcohol rep3; FTO-Syn1-CRE Alcohol rep6	NC_000084.7	45670772	45671559	-	Gm31907	intergenic	25.4058	24.2808	7.68167	7.94323	-0.0787712	0.748965	0.99997
NC_000084.7:45673703-45675712	NC_000084.7_45674335_45674568_-_m6A; NC_000084.7_45674120_45674565_-_m6A; NC_000084.7_45674205_45674668_-_m6A; NC_000084.7_45674880_45675199_-_m6A; NC_000084.7_45673995_45674177_-_m6A; NC_000084.7_45674480_45674674_-_m6A	306	3.22335	142.821	8.87075	3.22335	0.5202	1.1507	1	5.33333	lncRNA	DRACH:9,gene:1; DRACH:14,gene:1; DRACH:18,gene:1; DRACH:7,gene:1	FTO-Syn1-CRE Naive rep1; FTO-Syn1-CRE Naive rep2; FTO-Syn1-CRE Naive rep3; FTO-Syn1-CRE Naive rep4; FTO-Syn1-CRE Naive rep5; FTO-Syn1-CRE Naive rep6	6	NC_000084.7_45673958_45674150_-_m6A; NC_000084.7_45673703_45674106_-_m6A; NC_000084.7_45674340_45674564_-_m6A; NC_000084.7_45674292_45674524_-_m6A; NC_000084.7_45674323_45674670_-_m6A; NC_000084.7_45674036_45674203_-_m6A	260.833	2.69027	109.538	7.57093	2.69027	0.459233	1.18477	1	4	lncRNA	DRACH:11,gene:1; DRACH:18,AG:1,gene:1; DRACH:8,gene:1; DRACH:14,gene:1; DRACH:5,gene:1	FTO-Syn1-CRE Alcohol rep1; FTO-Syn1-CRE Alcohol rep2; FTO-Syn1-CRE Alcohol rep3; FTO-Syn1-CRE Alcohol rep4; FTO-Syn1-CRE Alcohol rep5; FTO-Syn1-CRE Alcohol rep6	6	FTO-Syn1-CRE Naive rep1; FTO-Syn1-CRE Naive rep2; FTO-Syn1-CRE Naive rep3; FTO-Syn1-CRE Naive rep4; FTO-Syn1-CRE Naive rep5; FTO-Syn1-CRE Naive rep6;FTO-Syn1-CRE Alcohol rep1; FTO-Syn1-CRE Alcohol rep2; FTO-Syn1-CRE Alcohol rep3; FTO-Syn1-CRE Alcohol rep4; FTO-Syn1-CRE Alcohol rep5; FTO-Syn1-CRE Alcohol rep6	NC_000084.7	45673703	45675712	-	Gm31907	intergenic	53.66	54.7938	7.68167	7.94323	-0.0113871	0.965368	0.99997
NC_000084.7:45676007-45676386	NC_000084.7_45676114_45676263_-_m6A; NC_000084.7_45676079_45676284_-_m6A; NC_000084.7_45676054_45676268_-_m6A	189.333	3.65373	166.399	10.4778	3.65373	0.605233	1.12913	1	5	lncRNA	DRACH:4,gene:1; DRACH:6,gene:1; DRACH:8,gene:1	FTO-Syn1-CRE Naive rep4; FTO-Syn1-CRE Naive rep5; FTO-Syn1-CRE Naive rep6	3	NC_000084.7_45676148_45676386_-_m6A; NC_000084.7_45676007_45676241_-_m6A; NC_000084.7_45676080_45676286_-_m6A	226	3.6714	155.741	8.55927	3.6714	0.520733	1.13507	1	5.33333	lncRNA	DRACH:9,gene:1; DRACH:12,gene:1; DRACH:6,gene:1	FTO-Syn1-CRE Alcohol rep2; FTO-Syn1-CRE Alcohol rep3; FTO-Syn1-CRE Alcohol rep6	3	FTO-Syn1-CRE Naive rep4; FTO-Syn1-CRE Naive rep5; FTO-Syn1-CRE Naive rep6;FTO-Syn1-CRE Alcohol rep2; FTO-Syn1-CRE Alcohol rep3; FTO-Syn1-CRE Alcohol rep6	NC_000084.7	45676007	45676386	-	Gm31907	intergenic	46.7465	47.9872	7.68167	7.94323	-0.0049191	0.984579	0.99997
NC_000084.7:45676522-45676894	NC_000084.7_45676522_45676814_-_m6A; NC_000084.7_45676643_45676837_-_m6A; NC_000084.7_45676688_45676867_-_m6A; NC_000084.7_45676690_45676839_-_m6A; NC_000084.7_45676643_45676869_-_m6A	208	2.5065	114.522	8.01998	2.5065	0.4684	1.19206	1	3.6	lncRNA	DRACH:6,gene:1; DRACH:4,gene:1; DRACH:3,gene:1	FTO-Syn1-CRE Naive rep2; FTO-Syn1-CRE Naive rep3; FTO-Syn1-CRE Naive rep4; FTO-Syn1-CRE Naive rep5; FTO-Syn1-CRE Naive rep6	5	NC_000084.7_45676635_45676894_-_m6A; NC_000084.7_45676593_45676838_-_m6A; NC_000084.7_45676546_45676873_-_m6A; NC_000084.7_45676608_45676824_-_m6A	261.75	2.26165	100.443	6.4643	2.26165	0.381475	1.20352	1	4	lncRNA	DRACH:4,gene:1; DRACH:5,gene:1; DRACH:7,gene:1	FTO-Syn1-CRE Alcohol rep1; FTO-Syn1-CRE Alcohol rep2; FTO-Syn1-CRE Alcohol rep3; FTO-Syn1-CRE Alcohol rep6	4	FTO-Syn1-CRE Naive rep2; FTO-Syn1-CRE Naive rep3; FTO-Syn1-CRE Naive rep4; FTO-Syn1-CRE Naive rep5; FTO-Syn1-CRE Naive rep6;FTO-Syn1-CRE Alcohol rep1; FTO-Syn1-CRE Alcohol rep2; FTO-Syn1-CRE Alcohol rep3; FTO-Syn1-CRE Alcohol rep6	NC_000084.7	45676522	45676894	-	Gm31907	intergenic	31.8128	30.9915	7.68167	7.94323	-0.0624195	0.806118	0.99997
NC_000084.7:45725144-45725603	NC_000084.7_45725181_45725537_+_m6A; NC_000084.7_45725172_45725551_+_m6A; NC_000084.7_45725187_45725550_+_m6A; NC_000084.7_45725164_45725525_+_m6A; NC_000084.7_45725199_45725551_+_m6A; NC_000084.7_45725186_45725582_+_m6A	367.833	10.3281	1965.58	72.6915	43.9999	4.2627	0.509167	1	10	protein_coding	DRACH:15,exon:2,intron:1; DRACH:14,exon:2,intron:1; DRACH:16,exon:2,intron:1	FTO-Syn1-CRE Naive rep1; FTO-Syn1-CRE Naive rep2; FTO-Syn1-CRE Naive rep3; FTO-Syn1-CRE Naive rep4; FTO-Syn1-CRE Naive rep5; FTO-Syn1-CRE Naive rep6	6	NC_000084.7_45725174_45725565_+_m6A; NC_000084.7_45725189_45725561_+_m6A; NC_000084.7_45725144_45725574_+_m6A; NC_000084.7_45725158_45725581_+_m6A; NC_000084.7_45725189_45725547_+_m6A; NC_000084.7_45725158_45725603_+_m6A	403.167	10.3413	1798.85	69.6101	42.8161	4.17703	0.51665	1	10	protein_coding	DRACH:16,exon:2,intron:1; DRACH:15,exon:2,intron:1; DRACH:17,exon:2,intron:1	FTO-Syn1-CRE Alcohol rep1; FTO-Syn1-CRE Alcohol rep2; FTO-Syn1-CRE Alcohol rep3; FTO-Syn1-CRE Alcohol rep4; FTO-Syn1-CRE Alcohol rep5; FTO-Syn1-CRE Alcohol rep6	6	FTO-Syn1-CRE Naive rep1; FTO-Syn1-CRE Naive rep2; FTO-Syn1-CRE Naive rep3; FTO-Syn1-CRE Naive rep4; FTO-Syn1-CRE Naive rep5; FTO-Syn1-CRE Naive rep6;FTO-Syn1-CRE Alcohol rep1; FTO-Syn1-CRE Alcohol rep2; FTO-Syn1-CRE Alcohol rep3; FTO-Syn1-CRE Alcohol rep4; FTO-Syn1-CRE Alcohol rep5; FTO-Syn1-CRE Alcohol rep6	NC_000084.7	45725144	45725603	+	Kcnn2	exon	633.084	648.693	68.9178	68.6367	0.0368856	0.667971	0.99997
NC_000084.7:46300210-46300908	NC_000084.7_46300238_46300836_-_m6A; NC_000084.7_46300340_46300908_-_m6A; NC_000084.7_46300269_46300878_-_m6A; NC_000084.7_46300285_46300836_-_m6A; NC_000084.7_46300355_46300836_-_m6A; NC_000084.7_46300210_46300835_-_m6A	572	7.60722	338.171	7.56045	7.60722	0.444317	1.06422	1	9.16667	protein_coding	DRACH:20,exon:1,intron:1,stop_codon:1,three_utr:1; DRACH:18,exon:1,intron:1,stop_codon:1,three_utr:1; DRACH:21,exon:1,intron:1,stop_codon:1,three_utr:1; DRACH:16,exon:1,intron:1,stop_codon:1,three_utr:1; DRACH:22,exon:1,intron:1,stop_codon:1,three_utr:1	FTO-Syn1-CRE Naive rep1; FTO-Syn1-CRE Naive rep2; FTO-Syn1-CRE Naive rep3; FTO-Syn1-CRE Naive rep4; FTO-Syn1-CRE Naive rep5; FTO-Syn1-CRE Naive rep6	6	NC_000084.7_46300321_46300836_-_m6A; NC_000084.7_46300259_46300836_-_m6A; NC_000084.7_46300346_46300836_-_m6A; NC_000084.7_46300348_46300834_-_m6A; NC_000084.7_46300273_46300836_-_m6A; NC_000084.7_46300349_46300834_-_m6A	519.333	7.19915	296.219	6.87138	7.19915	0.411	1.07017	1	8.16667	protein_coding	DRACH:18,exon:1,intron:1,stop_codon:1,three_utr:1; DRACH:20,exon:1,intron:1,stop_codon:1,three_utr:1; DRACH:16,exon:1,intron:1,stop_codon:1,three_utr:1; DRACH:16,exon:1,stop_codon:1,three_utr:1	FTO-Syn1-CRE Alcohol rep1; FTO-Syn1-CRE Alcohol rep2; FTO-Syn1-CRE Alcohol rep3; FTO-Syn1-CRE Alcohol rep4; FTO-Syn1-CRE Alcohol rep5; FTO-Syn1-CRE Alcohol rep6	6	FTO-Syn1-CRE Naive rep1; FTO-Syn1-CRE Naive rep2; FTO-Syn1-CRE Naive rep3; FTO-Syn1-CRE Naive rep4; FTO-Syn1-CRE Naive rep5; FTO-Syn1-CRE Naive rep6;FTO-Syn1-CRE Alcohol rep1; FTO-Syn1-CRE Alcohol rep2; FTO-Syn1-CRE Alcohol rep3; FTO-Syn1-CRE Alcohol rep4; FTO-Syn1-CRE Alcohol rep5; FTO-Syn1-CRE Alcohol rep6	NC_000084.7	46300210	46300908	-	Trim36	exon	108.69	91.2487	8.43978	7.14088	-0.0333561	0.98219	0.99997
NC_000084.7:46302211-46302421	NC_000084.7_46302211_46302365_-_m6A; NC_000084.7_46302211_46302421_-_m6A	182	2.14195	101.82	3.8366	2.14195	0.22605	1.2131	1	3	protein_coding	DRACH:4,exon:1,intron:1	FTO-Syn1-CRE Naive rep3; FTO-Syn1-CRE Naive rep5	2	NC_000084.7_46302211_46302356_-_m6A; NC_000084.7_46302211_46302376_-_m6A	155	2.4683	103.301	6.574	2.4683	0.3717	1.19105	1	3.5	protein_coding	DRACH:3,exon:1,intron:1; DRACH:4,exon:1,intron:1	FTO-Syn1-CRE Alcohol rep1; FTO-Syn1-CRE Alcohol rep6	2	FTO-Syn1-CRE Naive rep3; FTO-Syn1-CRE Naive rep5;FTO-Syn1-CRE Alcohol rep1; FTO-Syn1-CRE Alcohol rep6	NC_000084.7	46302211	46302421	-	Trim36	exon	36.7841	32.2315	8.43978	7.14088	0.0227212	0.868706	0.99997
NC_000084.7:46637965-46639579	NC_000084.7_46638021_46639533_-_m6A; NC_000084.7_46638008_46639499_-_m6A; NC_000084.7_46637971_46639456_-_m6A; NC_000084.7_46637969_46639458_-_m6A; NC_000084.7_46638016_46639458_-_m6A; NC_000084.7_46637975_46639460_-_m6A	1484	28.7585	2440.41	32.8821	54.5984	1.91483	0.737667	1	12	protein_coding	DRACH:36,exon:1,intron:1,stop_codon:1,three_utr:1; DRACH:35,exon:1,intron:1,stop_codon:1,three_utr:1; DRACH:35,exon:1,stop_codon:1,three_utr:1	FTO-Syn1-CRE Naive rep1; FTO-Syn1-CRE Naive rep2; FTO-Syn1-CRE Naive rep3; FTO-Syn1-CRE Naive rep4; FTO-Syn1-CRE Naive rep5; FTO-Syn1-CRE Naive rep6	6	NC_000084.7_46638031_46639462_-_m6A; NC_000084.7_46637965_46639579_-_m6A; NC_000084.7_46637993_46639456_-_m6A; NC_000084.7_46638008_46639458_-_m6A; NC_000084.7_46637986_46639504_-_m6A; NC_000084.7_46637974_46639458_-_m6A	1493.33	29.2537	2289.09	31.5494	54.6513	1.87372	0.744417	1	12	protein_coding	DRACH:35,exon:1,intron:1,stop_codon:1,three_utr:1; DRACH:37,exon:1,intron:1,stop_codon:1,three_utr:1; DRACH:35,exon:1,stop_codon:1,three_utr:1	FTO-Syn1-CRE Alcohol rep1; FTO-Syn1-CRE Alcohol rep2; FTO-Syn1-CRE Alcohol rep3; FTO-Syn1-CRE Alcohol rep4; FTO-Syn1-CRE Alcohol rep5; FTO-Syn1-CRE Alcohol rep6	6	FTO-Syn1-CRE Naive rep1; FTO-Syn1-CRE Naive rep2; FTO-Syn1-CRE Naive rep3; FTO-Syn1-CRE Naive rep4; FTO-Syn1-CRE Naive rep5; FTO-Syn1-CRE Naive rep6;FTO-Syn1-CRE Alcohol rep1; FTO-Syn1-CRE Alcohol rep2; FTO-Syn1-CRE Alcohol rep3; FTO-Syn1-CRE Alcohol rep4; FTO-Syn1-CRE Alcohol rep5; FTO-Syn1-CRE Alcohol rep6	NC_000084.7	46637965	46639579	-	Fem1c	exon	860.077	846.076	24.1918	23.6858	0.00546307	0.948653	0.99997
NC_000084.7:46657508-46658088	NC_000084.7_46657569_46658083_-_m6A; NC_000084.7_46657547_46657980_-_m6A; NC_000084.7_46657508_46658070_-_m6A; NC_000084.7_46657598_46657917_-_m6A; NC_000084.7_46657508_46657915_-_m6A; NC_000084.7_46657543_46657906_-_m6A	433	10.1085	493.04	16.7903	11.0098	0.978117	1.01002	1	9.66667	protein_coding	DRACH:15,exon:1,five_utr:1,intron:1,start_codon:1; DRACH:16,exon:1,five_utr:1,intron:1,start_codon:1; DRACH:16,AG:1,exon:1,five_utr:1,intron:1,start_codon:1; DRACH:13,exon:1,five_utr:1,intron:1,start_codon:1; DRACH:14,exon:1,five_utr:1,intron:1,start_codon:1	FTO-Syn1-CRE Naive rep1; FTO-Syn1-CRE Naive rep2; FTO-Syn1-CRE Naive rep3; FTO-Syn1-CRE Naive rep4; FTO-Syn1-CRE Naive rep5; FTO-Syn1-CRE Naive rep6	6	NC_000084.7_46657564_46657979_-_m6A; NC_000084.7_46657560_46657980_-_m6A; NC_000084.7_46657572_46658088_-_m6A; NC_000084.7_46657589_46657923_-_m6A; NC_000084.7_46657571_46657980_-_m6A; NC_000084.7_46657548_46657933_-_m6A	413.167	10.0773	438.995	15.3318	10.5883	0.926133	1.0275	1	9.83333	protein_coding	DRACH:15,exon:1,five_utr:1,intron:1,start_codon:1; DRACH:15,AG:1,exon:1,five_utr:1,intron:1,start_codon:1; DRACH:13,exon:1,five_utr:1,intron:1,start_codon:1; DRACH:14,exon:1,five_utr:1,intron:1,start_codon:1	FTO-Syn1-CRE Alcohol rep1; FTO-Syn1-CRE Alcohol rep2; FTO-Syn1-CRE Alcohol rep3; FTO-Syn1-CRE Alcohol rep4; FTO-Syn1-CRE Alcohol rep5; FTO-Syn1-CRE Alcohol rep6	6	FTO-Syn1-CRE Naive rep1; FTO-Syn1-CRE Naive rep2; FTO-Syn1-CRE Naive rep3; FTO-Syn1-CRE Naive rep4; FTO-Syn1-CRE Naive rep5; FTO-Syn1-CRE Naive rep6;FTO-Syn1-CRE Alcohol rep1; FTO-Syn1-CRE Alcohol rep2; FTO-Syn1-CRE Alcohol rep3; FTO-Syn1-CRE Alcohol rep4; FTO-Syn1-CRE Alcohol rep5; FTO-Syn1-CRE Alcohol rep6	NC_000084.7	46657508	46658088	-	Fem1c	exon	147.528	139.213	24.1918	23.6858	-0.045907	0.790346	0.99997
NC_000084.7:46721240-46721755	NC_000084.7_46721252_46721720_-_m6A; NC_000084.7_46721246_46721721_-_m6A; NC_000084.7_46721247_46721722_-_m6A; NC_000084.7_46721250_46721722_-_m6A; NC_000084.7_46721251_46721743_-_m6A; NC_000084.7_46721240_46721723_-_m6A	477.5	13.8319	3959.79	109.61	88.6761	6.41347	0.409017	1	10.1667	protein_coding	DRACH:20,exon:1,stop_codon:1,three_utr:1	FTO-Syn1-CRE Naive rep1; FTO-Syn1-CRE Naive rep2; FTO-Syn1-CRE Naive rep3; FTO-Syn1-CRE Naive rep4; FTO-Syn1-CRE Naive rep5; FTO-Syn1-CRE Naive rep6	6	NC_000084.7_46721249_46721743_-_m6A; NC_000084.7_46721247_46721721_-_m6A; NC_000084.7_46721252_46721755_-_m6A; NC_000084.7_46721245_46721725_-_m6A; NC_000084.7_46721253_46721716_-_m6A; NC_000084.7_46721242_46721755_-_m6A	487.833	14.0776	3931.64	112.552	93.8208	6.69682	0.400733	1	10.3333	protein_coding	DRACH:20,exon:1,stop_codon:1,three_utr:1	FTO-Syn1-CRE Alcohol rep1; FTO-Syn1-CRE Alcohol rep2; FTO-Syn1-CRE Alcohol rep3; FTO-Syn1-CRE Alcohol rep4; FTO-Syn1-CRE Alcohol rep5; FTO-Syn1-CRE Alcohol rep6	6	FTO-Syn1-CRE Naive rep1; FTO-Syn1-CRE Naive rep2; FTO-Syn1-CRE Naive rep3; FTO-Syn1-CRE Naive rep4; FTO-Syn1-CRE Naive rep5; FTO-Syn1-CRE Naive rep6;FTO-Syn1-CRE Alcohol rep1; FTO-Syn1-CRE Alcohol rep2; FTO-Syn1-CRE Alcohol rep3; FTO-Syn1-CRE Alcohol rep4; FTO-Syn1-CRE Alcohol rep5; FTO-Syn1-CRE Alcohol rep6	NC_000084.7	46721240	46721755	-	Tmed7	exon	1429.26	1505.9	109.898	112.709	0.0364004	0.597772	0.99997
NC_000084.7:4672513-4672936	NC_000084.7_4672514_4672888_+_m6A; NC_000084.7_4672514_4672885_+_m6A; NC_000084.7_4672521_4672922_+_m6A; NC_000084.7_4672514_4672929_+_m6A; NC_000084.7_4672530_4672898_+_m6A	383.833	7.16503	777.253	42.6369	17.3692	2.49832	0.6861	1	9.66667	protein_coding	DRACH:5,exon:1,intron:1; DRACH:6,exon:1; DRACH:6,exon:1,intron:1	FTO-Syn1-CRE Naive rep1; FTO-Syn1-CRE Naive rep2; FTO-Syn1-CRE Naive rep3; FTO-Syn1-CRE Naive rep4; FTO-Syn1-CRE Naive rep5; FTO-Syn1-CRE Naive rep6	6	NC_000084.7_4672513_4672887_+_m6A; NC_000084.7_4672514_4672895_+_m6A; NC_000084.7_4672514_4672931_+_m6A; NC_000084.7_4672514_4672884_+_m6A; NC_000084.7_4672513_4672880_+_m6A; NC_000084.7_4672513_4672936_+_m6A	388.667	7.13213	822.494	46.3853	19.5857	2.76087	0.64685	1	10	protein_coding	DRACH:5,exon:1,intron:1; DRACH:6,exon:1,intron:1	FTO-Syn1-CRE Alcohol rep1; FTO-Syn1-CRE Alcohol rep2; FTO-Syn1-CRE Alcohol rep3; FTO-Syn1-CRE Alcohol rep4; FTO-Syn1-CRE Alcohol rep5; FTO-Syn1-CRE Alcohol rep6	6	FTO-Syn1-CRE Naive rep1; FTO-Syn1-CRE Naive rep2; FTO-Syn1-CRE Naive rep3; FTO-Syn1-CRE Naive rep4; FTO-Syn1-CRE Naive rep5; FTO-Syn1-CRE Naive rep6;FTO-Syn1-CRE Alcohol rep1; FTO-Syn1-CRE Alcohol rep2; FTO-Syn1-CRE Alcohol rep3; FTO-Syn1-CRE Alcohol rep4; FTO-Syn1-CRE Alcohol rep5; FTO-Syn1-CRE Alcohol rep6	NC_000084.7	4672513	4672936	+	Jcad	exon	281.36	313.52	43.1959	46.6923	0.0396624	0.718174	0.99997
NC_000084.7:46740570-46741706	NC_000084.7_46740650_46741651_+_m6A; NC_000084.7_46740678_46741697_+_m6A; NC_000084.7_46740674_46741706_+_m6A; NC_000084.7_46740652_46741652_+_m6A; NC_000084.7_46740656_46741659_+_m6A; NC_000084.7_46740656_46741661_+_m6A	1010	20.9102	2175.55	40.39	48.6659	2.3596	0.671117	1	12	protein_coding	DRACH:33,exon:1,five_utr:1,start_codon:1,stop_codon:1,three_utr:1	FTO-Syn1-CRE Naive rep1; FTO-Syn1-CRE Naive rep2; FTO-Syn1-CRE Naive rep3; FTO-Syn1-CRE Naive rep4; FTO-Syn1-CRE Naive rep5; FTO-Syn1-CRE Naive rep6	6	NC_000084.7_46740570_46741679_+_m6A; NC_000084.7_46740646_46741662_+_m6A; NC_000084.7_46740667_46741687_+_m6A; NC_000084.7_46740667_46741686_+_m6A; NC_000084.7_46740673_46741660_+_m6A; NC_000084.7_46740643_46741650_+_m6A	1026.33	21.8038	2110.24	38.7606	50.3324	2.3241	0.673467	1	12.3333	protein_coding	DRACH:35,exon:1,five_utr:1,intron:1,start_codon:1,stop_codon:1,three_utr:1; DRACH:33,exon:1,five_utr:1,start_codon:1,stop_codon:1,three_utr:1	FTO-Syn1-CRE Alcohol rep1; FTO-Syn1-CRE Alcohol rep2; FTO-Syn1-CRE Alcohol rep3; FTO-Syn1-CRE Alcohol rep4; FTO-Syn1-CRE Alcohol rep5; FTO-Syn1-CRE Alcohol rep6	6	FTO-Syn1-CRE Naive rep1; FTO-Syn1-CRE Naive rep2; FTO-Syn1-CRE Naive rep3; FTO-Syn1-CRE Naive rep4; FTO-Syn1-CRE Naive rep5; FTO-Syn1-CRE Naive rep6;FTO-Syn1-CRE Alcohol rep1; FTO-Syn1-CRE Alcohol rep2; FTO-Syn1-CRE Alcohol rep3; FTO-Syn1-CRE Alcohol rep4; FTO-Syn1-CRE Alcohol rep5; FTO-Syn1-CRE Alcohol rep6	NC_000084.7	46740570	46741706	+	Eif1a	exon	749.739	769.717	40.2121	39.0212	0.0761283	0.528294	0.99997
NC_000084.7:4675081-4676142	NC_000084.7_4675129_4676122_+_m6A; NC_000084.7_4675141_4676129_+_m6A; NC_000084.7_4675138_4675414_+_m6A; NC_000084.7_4675142_4676133_+_m6A; NC_000084.7_4675130_4676107_+_m6A; NC_000084.7_4675147_4675548_+_m6A	771	7.12698	978.619	54.9258	21.8877	3.21298	0.610733	1	9	protein_coding	DRACH:21,exon:1; DRACH:20,exon:1; DRACH:9,exon:1; DRACH:11,exon:1	FTO-Syn1-CRE Naive rep1; FTO-Syn1-CRE Naive rep2; FTO-Syn1-CRE Naive rep3; FTO-Syn1-CRE Naive rep4; FTO-Syn1-CRE Naive rep5; FTO-Syn1-CRE Naive rep6	6	NC_000084.7_4675138_4675415_+_m6A; NC_000084.7_4675104_4675414_+_m6A; NC_000084.7_4675142_4675437_+_m6A; NC_000084.7_4675112_4676104_+_m6A; NC_000084.7_4675147_4676135_+_m6A; NC_000084.7_4675081_4676115_+_m6A	649.333	6.61407	1073.85	70.4564	25.2025	4.11125	0.55135	1	8.66667	protein_coding	DRACH:9,exon:1; DRACH:10,exon:1; DRACH:20,exon:1; DRACH:21,exon:1; DRACH:22,exon:1	FTO-Syn1-CRE Alcohol rep1; FTO-Syn1-CRE Alcohol rep2; FTO-Syn1-CRE Alcohol rep3; FTO-Syn1-CRE Alcohol rep4; FTO-Syn1-CRE Alcohol rep5; FTO-Syn1-CRE Alcohol rep6	6	FTO-Syn1-CRE Naive rep1; FTO-Syn1-CRE Naive rep2; FTO-Syn1-CRE Naive rep3; FTO-Syn1-CRE Naive rep4; FTO-Syn1-CRE Naive rep5; FTO-Syn1-CRE Naive rep6;FTO-Syn1-CRE Alcohol rep1; FTO-Syn1-CRE Alcohol rep2; FTO-Syn1-CRE Alcohol rep3; FTO-Syn1-CRE Alcohol rep4; FTO-Syn1-CRE Alcohol rep5; FTO-Syn1-CRE Alcohol rep6	NC_000084.7	4675081	4676142	+	Jcad	exon	360.265	391.747	48.7736	53.3306	-0.0051306	0.976277	0.99997
NC_000084.7:46870151-46870543	NC_000084.7_46870227_46870508_-_m6A; NC_000084.7_46870222_46870524_-_m6A; NC_000084.7_46870226_46870541_-_m6A; NC_000084.7_46870151_46870483_-_m6A; NC_000084.7_46870221_46870497_-_m6A; NC_000084.7_46870222_46870520_-_m6A	300.667	8.70178	428.626	17.916	9.57445	1.04492	1.00923	1	9.33333	protein_coding	DRACH:11,exon:2; DRACH:15,exon:2; DRACH:17,exon:2; DRACH:9,exon:2; DRACH:13,exon:2	FTO-Syn1-CRE Naive rep1; FTO-Syn1-CRE Naive rep2; FTO-Syn1-CRE Naive rep3; FTO-Syn1-CRE Naive rep4; FTO-Syn1-CRE Naive rep5; FTO-Syn1-CRE Naive rep6	6	NC_000084.7_46870155_46870523_-_m6A; NC_000084.7_46870181_46870535_-_m6A; NC_000084.7_46870226_46870540_-_m6A; NC_000084.7_46870214_46870523_-_m6A; NC_000084.7_46870222_46870509_-_m6A; NC_000084.7_46870158_46870543_-_m6A	336.167	10.0812	429.523	15.4055	10.2545	0.92285	1.04093	1	10	protein_coding	DRACH:17,exon:2; DRACH:18,exon:2; DRACH:16,exon:2; DRACH:11,exon:2; DRACH:19,exon:2	FTO-Syn1-CRE Alcohol rep1; FTO-Syn1-CRE Alcohol rep2; FTO-Syn1-CRE Alcohol rep3; FTO-Syn1-CRE Alcohol rep4; FTO-Syn1-CRE Alcohol rep5; FTO-Syn1-CRE Alcohol rep6	6	FTO-Syn1-CRE Naive rep1; FTO-Syn1-CRE Naive rep2; FTO-Syn1-CRE Naive rep3; FTO-Syn1-CRE Naive rep4; FTO-Syn1-CRE Naive rep5; FTO-Syn1-CRE Naive rep6;FTO-Syn1-CRE Alcohol rep1; FTO-Syn1-CRE Alcohol rep2; FTO-Syn1-CRE Alcohol rep3; FTO-Syn1-CRE Alcohol rep4; FTO-Syn1-CRE Alcohol rep5; FTO-Syn1-CRE Alcohol rep6	NC_000084.7	46870151	46870543	-	Atg12	exon	142.585	157	20.6071	17.3269	0.331642	0.0534831	0.99997
NC_000084.7:47381454-47382290	NC_000084.7_47381518_47382290_-_m6A; NC_000084.7_47381454_47382289_-_m6A; NC_000084.7_47381460_47382274_-_m6A; NC_000084.7_47381460_47382256_-_m6A; NC_000084.7_47381524_47382283_-_m6A; NC_000084.7_47381459_47382277_-_m6A	799	11.1206	1137.04	39.858	25.5099	2.32082	0.689333	1	11.1667	protein_coding	DRACH:20,exon:1; DRACH:21,exon:1	FTO-Syn1-CRE Naive rep1; FTO-Syn1-CRE Naive rep2; FTO-Syn1-CRE Naive rep3; FTO-Syn1-CRE Naive rep4; FTO-Syn1-CRE Naive rep5; FTO-Syn1-CRE Naive rep6	6	NC_000084.7_47381469_47382270_-_m6A; NC_000084.7_47381459_47382263_-_m6A; NC_000084.7_47381462_47382284_-_m6A; NC_000084.7_47381461_47382283_-_m6A; NC_000084.7_47381459_47382280_-_m6A; NC_000084.7_47381520_47382259_-_m6A	801.5	11.1301	840.665	30.7016	20.235	1.82608	0.776517	1	11.1667	protein_coding	DRACH:21,exon:1; DRACH:20,exon:1	FTO-Syn1-CRE Alcohol rep1; FTO-Syn1-CRE Alcohol rep2; FTO-Syn1-CRE Alcohol rep3; FTO-Syn1-CRE Alcohol rep4; FTO-Syn1-CRE Alcohol rep5; FTO-Syn1-CRE Alcohol rep6	6	FTO-Syn1-CRE Naive rep1; FTO-Syn1-CRE Naive rep2; FTO-Syn1-CRE Naive rep3; FTO-Syn1-CRE Naive rep4; FTO-Syn1-CRE Naive rep5; FTO-Syn1-CRE Naive rep6;FTO-Syn1-CRE Alcohol rep1; FTO-Syn1-CRE Alcohol rep2; FTO-Syn1-CRE Alcohol rep3; FTO-Syn1-CRE Alcohol rep4; FTO-Syn1-CRE Alcohol rep5; FTO-Syn1-CRE Alcohol rep6	NC_000084.7	47381454	47382290	-	Sema6a	exon	422.772	327.267	40.2975	31.0911	-0.00413533	0.950821	0.99997
NC_000084.7:50011170-50012263	NC_000084.7_50011212_50012241_+_m6A; NC_000084.7_50011202_50012238_+_m6A; NC_000084.7_50011201_50012243_+_m6A; NC_000084.7_50011234_50012241_+_m6A; NC_000084.7_50011187_50012244_+_m6A; NC_000084.7_50011211_50012229_+_m6A	1031.5	11.872	2528.28	81.3442	56.5092	4.75835	0.477517	1	10.6667	protein_coding	DRACH:27,exon:1; DRACH:28,exon:1; DRACH:29,exon:1	FTO-Syn1-CRE Naive rep1; FTO-Syn1-CRE Naive rep2; FTO-Syn1-CRE Naive rep3; FTO-Syn1-CRE Naive rep4; FTO-Syn1-CRE Naive rep5; FTO-Syn1-CRE Naive rep6	6	NC_000084.7_50011173_50012240_+_m6A; NC_000084.7_50011202_50012255_+_m6A; NC_000084.7_50011184_50012242_+_m6A; NC_000084.7_50011192_50012255_+_m6A; NC_000084.7_50011205_50012230_+_m6A; NC_000084.7_50011170_50012263_+_m6A	1059.83	12.1804	2505.9	82.7986	59.7296	4.92793	0.469483	1	10.6667	protein_coding	DRACH:29,exon:1; DRACH:30,exon:1; DRACH:28,exon:1	FTO-Syn1-CRE Alcohol rep1; FTO-Syn1-CRE Alcohol rep2; FTO-Syn1-CRE Alcohol rep3; FTO-Syn1-CRE Alcohol rep4; FTO-Syn1-CRE Alcohol rep5; FTO-Syn1-CRE Alcohol rep6	6	FTO-Syn1-CRE Naive rep1; FTO-Syn1-CRE Naive rep2; FTO-Syn1-CRE Naive rep3; FTO-Syn1-CRE Naive rep4; FTO-Syn1-CRE Naive rep5; FTO-Syn1-CRE Naive rep6;FTO-Syn1-CRE Alcohol rep1; FTO-Syn1-CRE Alcohol rep2; FTO-Syn1-CRE Alcohol rep3; FTO-Syn1-CRE Alcohol rep4; FTO-Syn1-CRE Alcohol rep5; FTO-Syn1-CRE Alcohol rep6	NC_000084.7	50011170	50012263	+	Dmxl1	exon	933.464	982.195	75.4989	74.9244	0.0780117	0.373679	0.99997
NC_000084.7:50026535-50027175	NC_000084.7_50026575_50027160_+_m6A; NC_000084.7_50026565_50027170_+_m6A; NC_000084.7_50026558_50027172_+_m6A; NC_000084.7_50026580_50027171_+_m6A; NC_000084.7_50026559_50027159_+_m6A; NC_000084.7_50026586_50027165_+_m6A	595.667	19.256	3632.73	72.5337	81.2975	4.23253	0.499217	1	11.1667	protein_coding	DRACH:14,exon:1; DRACH:15,exon:1	FTO-Syn1-CRE Naive rep1; FTO-Syn1-CRE Naive rep2; FTO-Syn1-CRE Naive rep3; FTO-Syn1-CRE Naive rep4; FTO-Syn1-CRE Naive rep5; FTO-Syn1-CRE Naive rep6	6	NC_000084.7_50026535_50027171_+_m6A; NC_000084.7_50026586_50027169_+_m6A; NC_000084.7_50026559_50027175_+_m6A; NC_000084.7_50026579_50027173_+_m6A; NC_000084.7_50026584_50027161_+_m6A; NC_000084.7_50026558_50027175_+_m6A	603.833	21.2307	3463.88	65.2734	82.462	3.89375	0.519183	1	11.3333	protein_coding	DRACH:15,exon:1; DRACH:14,exon:1	FTO-Syn1-CRE Alcohol rep1; FTO-Syn1-CRE Alcohol rep2; FTO-Syn1-CRE Alcohol rep3; FTO-Syn1-CRE Alcohol rep4; FTO-Syn1-CRE Alcohol rep5; FTO-Syn1-CRE Alcohol rep6	6	FTO-Syn1-CRE Naive rep1; FTO-Syn1-CRE Naive rep2; FTO-Syn1-CRE Naive rep3; FTO-Syn1-CRE Naive rep4; FTO-Syn1-CRE Naive rep5; FTO-Syn1-CRE Naive rep6;FTO-Syn1-CRE Alcohol rep1; FTO-Syn1-CRE Alcohol rep2; FTO-Syn1-CRE Alcohol rep3; FTO-Syn1-CRE Alcohol rep4; FTO-Syn1-CRE Alcohol rep5; FTO-Syn1-CRE Alcohol rep6	NC_000084.7	50026535	50027175	+	Dmxl1	exon	1308.16	1315.88	75.4989	74.9244	0.0182956	0.809505	0.99997
NC_000084.7:50095298-50095447	NC_000084.7_50095298_50095431_+_m6A; NC_000084.7_50095298_50095447_+_m6A	141	4.9246	768.575	57.1652	16.6468	3.38835	0.5966	1	5.5	protein_coding	DRACH:4,exon:1	FTO-Syn1-CRE Naive rep2; FTO-Syn1-CRE Naive rep3	2	NC_000084.7_50095299_50095430_+_m6A	131	4.533	593.702	50.4656	15.7524	3.475	0.5927	1	5	protein_coding	DRACH:4,exon:1	FTO-Syn1-CRE Alcohol rep4	1	FTO-Syn1-CRE Naive rep2; FTO-Syn1-CRE Naive rep3;FTO-Syn1-CRE Alcohol rep4	NC_000084.7	50095298	50095447	+	Dmxl1	exon	255.209	251.504	75.4989	74.9244	-0.00780257	0.957855	0.99997
NC_000084.7:50174097-50175897	NC_000084.7_50174743_50175792_-_m6A; NC_000084.7_50174097_50175389_-_m6A; NC_000084.7_50174426_50175501_-_m6A; NC_000084.7_50174754_50175449_-_m6A; NC_000084.7_50174704_50175459_-_m6A; NC_000084.7_50174506_50175619_-_m6A	996.5	2.2694	101.675	3.71918	2.2694	0.21775	1.20447	1	3.83333	lncRNA	DRACH:20,gene:1; DRACH:14,gene:1; DRACH:17,AG:1,gene:1; DRACH:16,gene:1; DRACH:18,gene:1	FTO-Syn1-CRE Naive rep1; FTO-Syn1-CRE Naive rep2; FTO-Syn1-CRE Naive rep3; FTO-Syn1-CRE Naive rep4; FTO-Syn1-CRE Naive rep5; FTO-Syn1-CRE Naive rep6	6	NC_000084.7_50174707_50175557_-_m6A; NC_000084.7_50174423_50175389_-_m6A; NC_000084.7_50174674_50175714_-_m6A; NC_000084.7_50174495_50175897_-_m6A; NC_000084.7_50174867_50175497_-_m6A; NC_000084.7_50174458_50175405_-_m6A	972.5	2.11173	87.2617	3.0001	2.11173	0.1764	1.22173	1	3.66667	lncRNA	DRACH:17,gene:1; DRACH:14,gene:1; DRACH:19,gene:1; DRACH:25,gene:1; DRACH:13,gene:1; DRACH:15,gene:1	FTO-Syn1-CRE Alcohol rep1; FTO-Syn1-CRE Alcohol rep2; FTO-Syn1-CRE Alcohol rep3; FTO-Syn1-CRE Alcohol rep4; FTO-Syn1-CRE Alcohol rep5; FTO-Syn1-CRE Alcohol rep6	6	FTO-Syn1-CRE Naive rep1; FTO-Syn1-CRE Naive rep2; FTO-Syn1-CRE Naive rep3; FTO-Syn1-CRE Naive rep4; FTO-Syn1-CRE Naive rep5; FTO-Syn1-CRE Naive rep6;FTO-Syn1-CRE Alcohol rep1; FTO-Syn1-CRE Alcohol rep2; FTO-Syn1-CRE Alcohol rep3; FTO-Syn1-CRE Alcohol rep4; FTO-Syn1-CRE Alcohol rep5; FTO-Syn1-CRE Alcohol rep6	NC_000084.7	50174097	50175897	-	C030005K06Rik	intergenic	28.1455	24.8923	4.74756	4.39147	-0.0652585	0.886211	0.99997
NC_000084.7:50184062-50184691	NC_000084.7_50184149_50184590_-_m6A; NC_000084.7_50184103_50184590_-_m6A; NC_000084.7_50184216_50184691_-_m6A; NC_000084.7_50184246_50184606_-_m6A; NC_000084.7_50184246_50184647_-_m6A; NC_000084.7_50184199_50184592_-_m6A	426.167	2.5954	116.379	3.05643	2.5954	0.1771	1.1779	1	4.5	lncRNA	DRACH:12,gene:1; DRACH:11,gene:1; DRACH:10,gene:1	FTO-Syn1-CRE Naive rep1; FTO-Syn1-CRE Naive rep2; FTO-Syn1-CRE Naive rep3; FTO-Syn1-CRE Naive rep4; FTO-Syn1-CRE Naive rep5; FTO-Syn1-CRE Naive rep6	6	NC_000084.7_50184140_50184591_-_m6A; NC_000084.7_50184062_50184584_-_m6A; NC_000084.7_50184248_50184624_-_m6A; NC_000084.7_50184148_50184603_-_m6A; NC_000084.7_50184184_50184642_-_m6A; NC_000084.7_50184257_50184610_-_m6A	435.833	2.44162	99.7613	3.34345	2.44162	0.204383	1.19452	1	4	lncRNA	DRACH:12,gene:1; DRACH:13,AG:1,gene:1; DRACH:10,gene:1; DRACH:13,gene:1; DRACH:9,gene:1	FTO-Syn1-CRE Alcohol rep1; FTO-Syn1-CRE Alcohol rep2; FTO-Syn1-CRE Alcohol rep3; FTO-Syn1-CRE Alcohol rep4; FTO-Syn1-CRE Alcohol rep5; FTO-Syn1-CRE Alcohol rep6	6	FTO-Syn1-CRE Naive rep1; FTO-Syn1-CRE Naive rep2; FTO-Syn1-CRE Naive rep3; FTO-Syn1-CRE Naive rep4; FTO-Syn1-CRE Naive rep5; FTO-Syn1-CRE Naive rep6;FTO-Syn1-CRE Alcohol rep1; FTO-Syn1-CRE Alcohol rep2; FTO-Syn1-CRE Alcohol rep3; FTO-Syn1-CRE Alcohol rep4; FTO-Syn1-CRE Alcohol rep5; FTO-Syn1-CRE Alcohol rep6	NC_000084.7	50184062	50184691	-	C030005K06Rik	intergenic	34.6837	32.5639	4.74756	4.39147	0.00337446	0.950503	0.99997
NC_000084.7:50185003-50185774	NC_000084.7_50185259_50185565_-_m6A; NC_000084.7_50185261_50185569_-_m6A; NC_000084.7_50185174_50185565_-_m6A; NC_000084.7_50185235_50185685_-_m6A; NC_000084.7_50185180_50185618_-_m6A; NC_000084.7_50185163_50185774_-_m6A	417.333	3.03893	135.419	3.84255	3.03893	0.226217	1.15795	1	4.66667	lncRNA	DRACH:6,gene:1; DRACH:7,gene:1; DRACH:10,gene:1; DRACH:11,gene:1; DRACH:15,gene:1	FTO-Syn1-CRE Naive rep1; FTO-Syn1-CRE Naive rep2; FTO-Syn1-CRE Naive rep3; FTO-Syn1-CRE Naive rep4; FTO-Syn1-CRE Naive rep5; FTO-Syn1-CRE Naive rep6	6	NC_000084.7_50185156_50185573_-_m6A; NC_000084.7_50185089_50185616_-_m6A; NC_000084.7_50185003_50185579_-_m6A; NC_000084.7_50185144_50185572_-_m6A; NC_000084.7_50185196_50185568_-_m6A	464	2.47382	100.608	3.52098	2.47382	0.21128	1.1894	1	4	lncRNA	DRACH:12,gene:1; DRACH:14,gene:1; DRACH:16,gene:1; DRACH:10,gene:1	FTO-Syn1-CRE Alcohol rep1; FTO-Syn1-CRE Alcohol rep2; FTO-Syn1-CRE Alcohol rep4; FTO-Syn1-CRE Alcohol rep5; FTO-Syn1-CRE Alcohol rep6	5	FTO-Syn1-CRE Naive rep1; FTO-Syn1-CRE Naive rep2; FTO-Syn1-CRE Naive rep3; FTO-Syn1-CRE Naive rep4; FTO-Syn1-CRE Naive rep5; FTO-Syn1-CRE Naive rep6;FTO-Syn1-CRE Alcohol rep1; FTO-Syn1-CRE Alcohol rep2; FTO-Syn1-CRE Alcohol rep4; FTO-Syn1-CRE Alcohol rep5; FTO-Syn1-CRE Alcohol rep6	NC_000084.7	50185003	50185774	-	C030005K06Rik	intergenic	32.7415	26.7817	4.74756	4.39147	-0.159167	0.679566	0.99997
NC_000084.7:50223283-50224804	NC_000084.7_50223366_50224093_+_m6A; NC_000084.7_50223354_50224580_+_m6A; NC_000084.7_50223316_50224097_+_m6A; NC_000084.7_50223399_50224527_+_m6A; NC_000084.7_50223336_50224529_+_m6A; NC_000084.7_50223409_50224141_+_m6A	964.5	6.85127	306.365	8.30277	6.85127	0.483933	1.07202	1	8.16667	protein_coding	DRACH:18,exon:1,stop_codon:1,three_utr:1; DRACH:40,exon:1,stop_codon:1,three_utr:1; DRACH:38,exon:1,stop_codon:1,three_utr:1; DRACH:19,exon:1,stop_codon:1,three_utr:1	FTO-Syn1-CRE Naive rep1; FTO-Syn1-CRE Naive rep2; FTO-Syn1-CRE Naive rep3; FTO-Syn1-CRE Naive rep4; FTO-Syn1-CRE Naive rep5; FTO-Syn1-CRE Naive rep6	6	NC_000084.7_50223328_50224116_+_m6A; NC_000084.7_50223437_50224129_+_m6A; NC_000084.7_50223489_50224617_+_m6A; NC_000084.7_50223283_50224175_+_m6A; NC_000084.7_50223503_50224804_+_m6A; NC_000084.7_50223330_50224173_+_m6A	940.667	7.48322	316.504	9.698	7.48322	0.5774	1.06658	1	8.83333	protein_coding	DRACH:18,exon:1,stop_codon:1,three_utr:1; DRACH:43,exon:1,stop_codon:1,three_utr:1; DRACH:21,exon:1,stop_codon:1,three_utr:1; DRACH:50,exon:1,stop_codon:1,three_utr:1; DRACH:20,exon:1,stop_codon:1,three_utr:1	FTO-Syn1-CRE Alcohol rep1; FTO-Syn1-CRE Alcohol rep2; FTO-Syn1-CRE Alcohol rep3; FTO-Syn1-CRE Alcohol rep4; FTO-Syn1-CRE Alcohol rep5; FTO-Syn1-CRE Alcohol rep6	6	FTO-Syn1-CRE Naive rep1; FTO-Syn1-CRE Naive rep2; FTO-Syn1-CRE Naive rep3; FTO-Syn1-CRE Naive rep4; FTO-Syn1-CRE Naive rep5; FTO-Syn1-CRE Naive rep6;FTO-Syn1-CRE Alcohol rep1; FTO-Syn1-CRE Alcohol rep2; FTO-Syn1-CRE Alcohol rep3; FTO-Syn1-CRE Alcohol rep4; FTO-Syn1-CRE Alcohol rep5; FTO-Syn1-CRE Alcohol rep6	NC_000084.7	50223283	50224804	+	Tnfaip8	exon	86.0249	91.0093	9.14572	9.98924	-0.0311889	0.883097	0.99997
NC_000084.7:51435793-51436926	NC_000084.7_51435852_51436783_+_m6A; NC_000084.7_51435830_51436808_+_m6A; NC_000084.7_51435828_51436872_+_m6A; NC_000084.7_51435869_51436256_+_m6A; NC_000084.7_51435839_51436836_+_m6A; NC_000084.7_51435869_51436839_+_m6A	884.5	8.6387	388.186	15.6933	8.7098	0.92025	1.05245	1	9.66667	protein_coding	DRACH:25,exon:1,stop_codon:1,three_utr:1; DRACH:26,exon:1,stop_codon:1,three_utr:1; DRACH:11,exon:1; DRACH:24,exon:1,stop_codon:1,three_utr:1	FTO-Syn1-CRE Naive rep1; FTO-Syn1-CRE Naive rep2; FTO-Syn1-CRE Naive rep3; FTO-Syn1-CRE Naive rep4; FTO-Syn1-CRE Naive rep5; FTO-Syn1-CRE Naive rep6	6	NC_000084.7_51435817_51436864_+_m6A; NC_000084.7_51435835_51436926_+_m6A; NC_000084.7_51435798_51436890_+_m6A; NC_000084.7_51435793_51436767_+_m6A; NC_000084.7_51435854_51436837_+_m6A; NC_000084.7_51435796_51436845_+_m6A	1039.33	8.80353	406.268	15.8944	9.54338	0.93415	1.0196	1	9.66667	protein_coding	DRACH:26,exon:1,stop_codon:1,three_utr:1; DRACH:28,exon:1,stop_codon:1,three_utr:1; DRACH:29,exon:1,stop_codon:1,three_utr:1; DRACH:27,exon:1,stop_codon:1,three_utr:1; DRACH:25,exon:1,stop_codon:1,three_utr:1	FTO-Syn1-CRE Alcohol rep1; FTO-Syn1-CRE Alcohol rep2; FTO-Syn1-CRE Alcohol rep3; FTO-Syn1-CRE Alcohol rep4; FTO-Syn1-CRE Alcohol rep5; FTO-Syn1-CRE Alcohol rep6	6	FTO-Syn1-CRE Naive rep1; FTO-Syn1-CRE Naive rep2; FTO-Syn1-CRE Naive rep3; FTO-Syn1-CRE Naive rep4; FTO-Syn1-CRE Naive rep5; FTO-Syn1-CRE Naive rep6;FTO-Syn1-CRE Alcohol rep1; FTO-Syn1-CRE Alcohol rep2; FTO-Syn1-CRE Alcohol rep3; FTO-Syn1-CRE Alcohol rep4; FTO-Syn1-CRE Alcohol rep5; FTO-Syn1-CRE Alcohol rep6	NC_000084.7	51435793	51436926	+	Prr16	exon	130.812	151.562	16.0301	16.2826	0.169204	0.374907	0.99997
NC_000084.7:51551970-51553068	NC_000084.7_51552016_51553014_+_m6A; NC_000084.7_51552032_51553046_+_m6A; NC_000084.7_51551999_51553031_+_m6A; NC_000084.7_51552005_51553061_+_m6A; NC_000084.7_51552013_51553016_+_m6A; NC_000084.7_51552106_51553068_+_m6A	1010.83	2.87002	128.17	3.65682	2.87002	0.213467	1.16233	1	5	.	.:1; AG:1; AG:2	FTO-Syn1-CRE Naive rep1; FTO-Syn1-CRE Naive rep2; FTO-Syn1-CRE Naive rep3; FTO-Syn1-CRE Naive rep4; FTO-Syn1-CRE Naive rep5; FTO-Syn1-CRE Naive rep6	6	NC_000084.7_51552036_51553035_+_m6A; NC_000084.7_51552009_51553035_+_m6A; NC_000084.7_51551970_51553057_+_m6A; NC_000084.7_51551995_51553061_+_m6A; NC_000084.7_51551997_51553033_+_m6A; NC_000084.7_51552050_51553033_+_m6A	1032.83	2.94482	126.352	3.7959	2.94482	0.223417	1.16467	1	5	.	.:1; AG:1	FTO-Syn1-CRE Alcohol rep1; FTO-Syn1-CRE Alcohol rep2; FTO-Syn1-CRE Alcohol rep3; FTO-Syn1-CRE Alcohol rep4; FTO-Syn1-CRE Alcohol rep5; FTO-Syn1-CRE Alcohol rep6	6	FTO-Syn1-CRE Naive rep1; FTO-Syn1-CRE Naive rep2; FTO-Syn1-CRE Naive rep3; FTO-Syn1-CRE Naive rep4; FTO-Syn1-CRE Naive rep5; FTO-Syn1-CRE Naive rep6;FTO-Syn1-CRE Alcohol rep1; FTO-Syn1-CRE Alcohol rep2; FTO-Syn1-CRE Alcohol rep3; FTO-Syn1-CRE Alcohol rep4; FTO-Syn1-CRE Alcohol rep5; FTO-Syn1-CRE Alcohol rep6	NC_000084.7	51551970	51553068	+	.	intergenic	47.8979	48.9785	4.89875	4.92538	0.0223618	0.942068	0.99997
NC_000084.7:5213996-5214491	NC_000084.7_5214056_5214423_-_m6A; NC_000084.7_5214076_5214491_-_m6A; NC_000084.7_5214054_5214409_-_m6A; NC_000084.7_5214068_5214387_-_m6A; NC_000084.7_5214079_5214409_-_m6A; NC_000084.7_5213996_5214420_-_m6A	368.333	3.34485	148.832	5.25283	3.34485	0.311133	1.14048	1	5	protein_coding	DRACH:9,exon:1; DRACH:10,exon:1; DRACH:8,exon:1; DRACH:7,exon:1	FTO-Syn1-CRE Naive rep1; FTO-Syn1-CRE Naive rep2; FTO-Syn1-CRE Naive rep3; FTO-Syn1-CRE Naive rep4; FTO-Syn1-CRE Naive rep5; FTO-Syn1-CRE Naive rep6	6	NC_000084.7_5214023_5214419_-_m6A; NC_000084.7_5214090_5214396_-_m6A; NC_000084.7_5214013_5214399_-_m6A; NC_000084.7_5214048_5214387_-_m6A; NC_000084.7_5214052_5214388_-_m6A; NC_000084.7_5214047_5214404_-_m6A	353.333	3.35827	139.604	5.88168	3.35827	0.354667	1.14077	1	5	protein_coding	DRACH:9,exon:1; DRACH:8,exon:1; DRACH:7,exon:1	FTO-Syn1-CRE Alcohol rep1; FTO-Syn1-CRE Alcohol rep2; FTO-Syn1-CRE Alcohol rep3; FTO-Syn1-CRE Alcohol rep4; FTO-Syn1-CRE Alcohol rep5; FTO-Syn1-CRE Alcohol rep6	6	FTO-Syn1-CRE Naive rep1; FTO-Syn1-CRE Naive rep2; FTO-Syn1-CRE Naive rep3; FTO-Syn1-CRE Naive rep4; FTO-Syn1-CRE Naive rep5; FTO-Syn1-CRE Naive rep6;FTO-Syn1-CRE Alcohol rep1; FTO-Syn1-CRE Alcohol rep2; FTO-Syn1-CRE Alcohol rep3; FTO-Syn1-CRE Alcohol rep4; FTO-Syn1-CRE Alcohol rep5; FTO-Syn1-CRE Alcohol rep6	NC_000084.7	5213996	5214491	-	Zfp438	exon	49.809	48.0346	11.3616	12.0196	-0.100541	0.63372	0.99997
NC_000084.7:5214550-5214866	NC_000084.7_5214550_5214816_-_m6A; NC_000084.7_5214673_5214866_-_m6A; NC_000084.7_5214704_5214820_-_m6A	191.667	4.5591	217.213	16.7408	4.66493	0.961633	1.0923	1	4.33333	protein_coding	DRACH:9,exon:1,five_utr:1,start_codon:1; DRACH:7,exon:1,five_utr:1,start_codon:1	FTO-Syn1-CRE Naive rep2; FTO-Syn1-CRE Naive rep3; FTO-Syn1-CRE Naive rep6	3	NC_000084.7_5214672_5214860_-_m6A	188	3.7336	186	15.8777	3.7336	0.8157	1.126	1	4	protein_coding	DRACH:9,exon:1,five_utr:1,start_codon:1	FTO-Syn1-CRE Alcohol rep1	1	FTO-Syn1-CRE Naive rep2; FTO-Syn1-CRE Naive rep3; FTO-Syn1-CRE Naive rep6;FTO-Syn1-CRE Alcohol rep1	NC_000084.7	5214550	5214866	-	Zfp438	exon	65.6287	63.792	11.3616	12.0196	-0.0965088	0.65621	0.99997
NC_000084.7:52621257-52621859	NC_000084.7_52621390_52621602_+_m6A; NC_000084.7_52621322_52621569_+_m6A; NC_000084.7_52621343_52621600_+_m6A; NC_000084.7_52621389_52621557_+_m6A; NC_000084.7_52621298_52621695_+_m6A; NC_000084.7_52621322_52621571_+_m6A	255	5.43458	420.797	29.8397	9.43973	1.75192	0.826733	1	6.33333	protein_coding	DRACH:12,exon:2; DRACH:12,exon:2,intron:1; DRACH:10,exon:2; DRACH:22,exon:2,intron:1	FTO-Syn1-CRE Naive rep1; FTO-Syn1-CRE Naive rep2; FTO-Syn1-CRE Naive rep3; FTO-Syn1-CRE Naive rep4; FTO-Syn1-CRE Naive rep5; FTO-Syn1-CRE Naive rep6	6	NC_000084.7_52621336_52621588_+_m6A; NC_000084.7_52621257_52621572_+_m6A; NC_000084.7_52621322_52621787_+_m6A; NC_000084.7_52621337_52621605_+_m6A; NC_000084.7_52621322_52621575_+_m6A; NC_000084.7_52621369_52621513_+_m6A	282.833	5.751	410.19	28.9046	9.90123	1.74568	0.833983	1	7.16667	protein_coding	DRACH:12,exon:2; DRACH:15,exon:2,intron:1; DRACH:26,exon:2,intron:1; DRACH:12,exon:2,intron:1; DRACH:6,exon:2	FTO-Syn1-CRE Alcohol rep1; FTO-Syn1-CRE Alcohol rep2; FTO-Syn1-CRE Alcohol rep3; FTO-Syn1-CRE Alcohol rep4; FTO-Syn1-CRE Alcohol rep5; FTO-Syn1-CRE Alcohol rep6	6	FTO-Syn1-CRE Naive rep1; FTO-Syn1-CRE Naive rep2; FTO-Syn1-CRE Naive rep3; FTO-Syn1-CRE Naive rep4; FTO-Syn1-CRE Naive rep5; FTO-Syn1-CRE Naive rep6;FTO-Syn1-CRE Alcohol rep1; FTO-Syn1-CRE Alcohol rep2; FTO-Syn1-CRE Alcohol rep3; FTO-Syn1-CRE Alcohol rep4; FTO-Syn1-CRE Alcohol rep5; FTO-Syn1-CRE Alcohol rep6	NC_000084.7	52621257	52621859	+	Srfbp1	exon	118.374	127.888	27.8906	29.619	0.021618	0.866196	0.99997
NC_000084.7:52771777-52772726	NC_000084.7_52771777_52772573_+_m6A; NC_000084.7_52771980_52772522_+_m6A; NC_000084.7_52771786_52772726_+_m6A	759.333	1.6681	77.428	1.17067	1.6681	0.0657333	1.2688	1	3	protein_coding	DRACH:24,exon:1,stop_codon:1,three_utr:1; DRACH:17,exon:1,stop_codon:1,three_utr:1; DRACH:31,exon:1,stop_codon:1,three_utr:1	FTO-Syn1-CRE Naive rep2; FTO-Syn1-CRE Naive rep5; FTO-Syn1-CRE Naive rep6	3														0	FTO-Syn1-CRE Naive rep2; FTO-Syn1-CRE Naive rep5; FTO-Syn1-CRE Naive rep6	NC_000084.7	52771777	52772726	+	Zfp474	exon	21.0939	16.3079	2.08707	2.02283	-0.278334	0.599378	0.99997
NC_000084.7:53001669-53002419	NC_000084.7_53001763_53002198_+_m6A; NC_000084.7_53001766_53002288_+_m6A; NC_000084.7_53001671_53002287_+_m6A; NC_000084.7_53001759_53002419_+_m6A; NC_000084.7_53001787_53002201_+_m6A; NC_000084.7_53001757_53001938_+_m6A	471.333	2.49815	110.985	6.3039	2.49815	0.369683	1.18603	1	4.33333	protein_coding	DRACH:10,exon:1; DRACH:13,exon:1; DRACH:15,exon:1; DRACH:18,exon:1; DRACH:8,exon:1; DRACH:4,exon:1	FTO-Syn1-CRE Naive rep1; FTO-Syn1-CRE Naive rep2; FTO-Syn1-CRE Naive rep3; FTO-Syn1-CRE Naive rep4; FTO-Syn1-CRE Naive rep5; FTO-Syn1-CRE Naive rep6	6	NC_000084.7_53001766_53002177_+_m6A; NC_000084.7_53002037_53002260_+_m6A; NC_000084.7_53001723_53002327_+_m6A; NC_000084.7_53001766_53002224_+_m6A; NC_000084.7_53001669_53002299_+_m6A	465.2	2.1661	92.7479	4.7822	2.1661	0.2812	1.21218	1	4	protein_coding	DRACH:9,exon:1; DRACH:8,exon:1; DRACH:16,exon:1; DRACH:10,exon:1; DRACH:15,exon:1	FTO-Syn1-CRE Alcohol rep1; FTO-Syn1-CRE Alcohol rep2; FTO-Syn1-CRE Alcohol rep3; FTO-Syn1-CRE Alcohol rep5; FTO-Syn1-CRE Alcohol rep6	5	FTO-Syn1-CRE Naive rep1; FTO-Syn1-CRE Naive rep2; FTO-Syn1-CRE Naive rep3; FTO-Syn1-CRE Naive rep4; FTO-Syn1-CRE Naive rep5; FTO-Syn1-CRE Naive rep6;FTO-Syn1-CRE Alcohol rep1; FTO-Syn1-CRE Alcohol rep2; FTO-Syn1-CRE Alcohol rep3; FTO-Syn1-CRE Alcohol rep5; FTO-Syn1-CRE Alcohol rep6	NC_000084.7	53001669	53002419	+	Sncaip	exon	42.7087	34.3736	9.53403	6.99254	0.0754698	0.668259	0.99997
NC_000084.7:53040138-53040550	NC_000084.7_53040138_53040549_+_m6A; NC_000084.7_53040151_53040502_+_m6A; NC_000084.7_53040153_53040486_+_m6A; NC_000084.7_53040209_53040447_+_m6A; NC_000084.7_53040197_53040490_+_m6A; NC_000084.7_53040165_53040458_+_m6A	319.833	5.41722	242.055	7.85748	5.41722	0.462417	1.08848	1	7.16667	protein_coding	DRACH:16,exon:1; DRACH:15,exon:1; DRACH:13,exon:1; DRACH:14,exon:1	FTO-Syn1-CRE Naive rep1; FTO-Syn1-CRE Naive rep2; FTO-Syn1-CRE Naive rep3; FTO-Syn1-CRE Naive rep4; FTO-Syn1-CRE Naive rep5; FTO-Syn1-CRE Naive rep6	6	NC_000084.7_53040201_53040550_+_m6A; NC_000084.7_53040185_53040549_+_m6A; NC_000084.7_53040184_53040549_+_m6A; NC_000084.7_53040159_53040471_+_m6A; NC_000084.7_53040152_53040492_+_m6A; NC_000084.7_53040149_53040465_+_m6A	341	4.32963	180.059	5.90675	4.32963	0.3565	1.11077	1	5.83333	protein_coding	DRACH:16,exon:1,intron:1; DRACH:16,exon:1; DRACH:14,exon:1	FTO-Syn1-CRE Alcohol rep1; FTO-Syn1-CRE Alcohol rep2; FTO-Syn1-CRE Alcohol rep3; FTO-Syn1-CRE Alcohol rep4; FTO-Syn1-CRE Alcohol rep5; FTO-Syn1-CRE Alcohol rep6	6	FTO-Syn1-CRE Naive rep1; FTO-Syn1-CRE Naive rep2; FTO-Syn1-CRE Naive rep3; FTO-Syn1-CRE Naive rep4; FTO-Syn1-CRE Naive rep5; FTO-Syn1-CRE Naive rep6;FTO-Syn1-CRE Alcohol rep1; FTO-Syn1-CRE Alcohol rep2; FTO-Syn1-CRE Alcohol rep3; FTO-Syn1-CRE Alcohol rep4; FTO-Syn1-CRE Alcohol rep5; FTO-Syn1-CRE Alcohol rep6	NC_000084.7	53040138	53040550	+	Sncaip	exon	82.978	66.2905	9.53403	6.99254	0.0701587	0.679431	0.99997
NC_000084.7:53048328-53048951	NC_000084.7_53048378_53048754_+_m6A; NC_000084.7_53048378_53048726_+_m6A; NC_000084.7_53048399_53048749_+_m6A; NC_000084.7_53048432_53048864_+_m6A; NC_000084.7_53048404_53048763_+_m6A; NC_000084.7_53048406_53048644_+_m6A	350.5	4.22055	188.208	8.42052	4.22055	0.488317	1.11513	1	6.16667	protein_coding	DRACH:21,exon:1,intron:1,stop_codon:1,three_utr:1; DRACH:20,exon:1,stop_codon:1,three_utr:1; DRACH:23,exon:1,stop_codon:1,three_utr:1; DRACH:22,exon:1,stop_codon:1,three_utr:1; DRACH:12,exon:1,stop_codon:1,three_utr:1	FTO-Syn1-CRE Naive rep1; FTO-Syn1-CRE Naive rep2; FTO-Syn1-CRE Naive rep3; FTO-Syn1-CRE Naive rep4; FTO-Syn1-CRE Naive rep5; FTO-Syn1-CRE Naive rep6	6	NC_000084.7_53048378_53048866_+_m6A; NC_000084.7_53048328_53048745_+_m6A; NC_000084.7_53048378_53048951_+_m6A; NC_000084.7_53048391_53048838_+_m6A; NC_000084.7_53048378_53048752_+_m6A; NC_000084.7_53048403_53048811_+_m6A	451.167	3.30987	135.904	5.2654	3.30987	0.309317	1.14565	1	5	protein_coding	DRACH:25,AG:2,exon:1,intron:1,stop_codon:1,three_utr:1; DRACH:23,exon:1,intron:1,stop_codon:1,three_utr:1; DRACH:29,exon:1,intron:1,stop_codon:1,three_utr:1; DRACH:24,exon:1,stop_codon:1,three_utr:1; DRACH:21,exon:1,intron:1,stop_codon:1,three_utr:1	FTO-Syn1-CRE Alcohol rep1; FTO-Syn1-CRE Alcohol rep2; FTO-Syn1-CRE Alcohol rep3; FTO-Syn1-CRE Alcohol rep4; FTO-Syn1-CRE Alcohol rep5; FTO-Syn1-CRE Alcohol rep6	6	FTO-Syn1-CRE Naive rep1; FTO-Syn1-CRE Naive rep2; FTO-Syn1-CRE Naive rep3; FTO-Syn1-CRE Naive rep4; FTO-Syn1-CRE Naive rep5; FTO-Syn1-CRE Naive rep6;FTO-Syn1-CRE Alcohol rep1; FTO-Syn1-CRE Alcohol rep2; FTO-Syn1-CRE Alcohol rep3; FTO-Syn1-CRE Alcohol rep4; FTO-Syn1-CRE Alcohol rep5; FTO-Syn1-CRE Alcohol rep6	NC_000084.7	53048328	53048951	+	Sncaip	exon	47.3731	42.184	9.53403	6.99254	0.195371	0.372467	0.99997
NC_000084.7:5315088-5315910	NC_000084.7_5315236_5315468_-_m6A; NC_000084.7_5315258_5315600_-_m6A; NC_000084.7_5315088_5315580_-_m6A; NC_000084.7_5315273_5315557_-_m6A	337.5	1.90033	85.1737	3.69097	1.90033	0.215925	1.24055	1	3.5	protein_coding	DRACH:26,five_utr:1,intron:1; DRACH:38,five_utr:1,intron:1; DRACH:40,five_utr:1,intron:1; DRACH:34,five_utr:1,intron:1	FTO-Syn1-CRE Naive rep1; FTO-Syn1-CRE Naive rep2; FTO-Syn1-CRE Naive rep3; FTO-Syn1-CRE Naive rep5	4	NC_000084.7_5315199_5315555_-_m6A; NC_000084.7_5315188_5315559_-_m6A; NC_000084.7_5315222_5315616_-_m6A; NC_000084.7_5315272_5315910_-_m6A; NC_000084.7_5315234_5315540_-_m6A	413	2.90752	126.148	4.90152	2.90752	0.29126	1.16046	1	4.8	protein_coding	DRACH:36,five_utr:1,intron:1; DRACH:40,five_utr:1,intron:1; DRACH:60,five_utr:1,intron:1; DRACH:34,five_utr:1,intron:1	FTO-Syn1-CRE Alcohol rep1; FTO-Syn1-CRE Alcohol rep2; FTO-Syn1-CRE Alcohol rep3; FTO-Syn1-CRE Alcohol rep4; FTO-Syn1-CRE Alcohol rep6	5	FTO-Syn1-CRE Naive rep1; FTO-Syn1-CRE Naive rep2; FTO-Syn1-CRE Naive rep3; FTO-Syn1-CRE Naive rep5;FTO-Syn1-CRE Alcohol rep1; FTO-Syn1-CRE Alcohol rep2; FTO-Syn1-CRE Alcohol rep3; FTO-Syn1-CRE Alcohol rep4; FTO-Syn1-CRE Alcohol rep6	NC_000084.7	5315088	5315910	-	Zfp438	intron	21.1891	31.1924	11.3616	12.0196	0.313174	0.102752	0.99997
NC_000084.7:53522890-53523624	NC_000084.7_53523129_53523588_+_m6A; NC_000084.7_53522975_53523586_+_m6A; NC_000084.7_53522890_53523624_+_m6A; NC_000084.7_53522907_53523614_+_m6A; NC_000084.7_53522923_53523603_+_m6A; NC_000084.7_53522893_53523610_+_m6A	651.333	11.6714	554.787	17.0987	12.498	1.00015	1.01218	1	10.3333	protein_coding	DRACH:22,exon:1,three_utr:1; DRACH:28,exon:1,three_utr:1	FTO-Syn1-CRE Naive rep1; FTO-Syn1-CRE Naive rep2; FTO-Syn1-CRE Naive rep3; FTO-Syn1-CRE Naive rep4; FTO-Syn1-CRE Naive rep5; FTO-Syn1-CRE Naive rep6	6	NC_000084.7_53523061_53523606_+_m6A; NC_000084.7_53522909_53523615_+_m6A; NC_000084.7_53523006_53523583_+_m6A; NC_000084.7_53523010_53523624_+_m6A; NC_000084.7_53522890_53523591_+_m6A; NC_000084.7_53522905_53523604_+_m6A	640.333	11.8089	549.069	17.6635	12.9883	1.0526	0.995967	1	10.5	protein_coding	DRACH:22,exon:1,three_utr:1; DRACH:28,exon:1,three_utr:1	FTO-Syn1-CRE Alcohol rep1; FTO-Syn1-CRE Alcohol rep2; FTO-Syn1-CRE Alcohol rep3; FTO-Syn1-CRE Alcohol rep4; FTO-Syn1-CRE Alcohol rep5; FTO-Syn1-CRE Alcohol rep6	6	FTO-Syn1-CRE Naive rep1; FTO-Syn1-CRE Naive rep2; FTO-Syn1-CRE Naive rep3; FTO-Syn1-CRE Naive rep4; FTO-Syn1-CRE Naive rep5; FTO-Syn1-CRE Naive rep6;FTO-Syn1-CRE Alcohol rep1; FTO-Syn1-CRE Alcohol rep2; FTO-Syn1-CRE Alcohol rep3; FTO-Syn1-CRE Alcohol rep4; FTO-Syn1-CRE Alcohol rep5; FTO-Syn1-CRE Alcohol rep6	NC_000084.7	53522890	53523624	+	Snx24	exon	192.559	196.083	17.542	18.4565	-0.0395734	0.834656	0.99997
NC_000084.7:53995457-53995672	NC_000084.7_53995570_53995672_+_m6A	102	4.777	265.333	21.7843	5.6402	1.1807	1.012	1	3	protein_coding	DRACH:2,exon:1,five_utr:1	FTO-Syn1-CRE Naive rep6	1	NC_000084.7_53995457_53995672_+_m6A; NC_000084.7_53995548_53995672_+_m6A	169.5	5.16465	220.375	13.6748	5.16845	0.8791	1.09535	1	4	protein_coding	DRACH:2,exon:1,five_utr:1	FTO-Syn1-CRE Alcohol rep2; FTO-Syn1-CRE Alcohol rep4	2	FTO-Syn1-CRE Naive rep6;FTO-Syn1-CRE Alcohol rep2; FTO-Syn1-CRE Alcohol rep4	NC_000084.7	53995457	53995672	+	Csnk1g3	exon	70.8377	68.1548	43.8999	40.9276	0.0271734	0.759346	0.99997
NC_000084.7:54028519-54029129	NC_000084.7_54028600_54029056_+_m6A; NC_000084.7_54028601_54029030_+_m6A; NC_000084.7_54028608_54029031_+_m6A; NC_000084.7_54028602_54029032_+_m6A; NC_000084.7_54028601_54029048_+_m6A; NC_000084.7_54028601_54029036_+_m6A	436.667	12.1806	2651.3	83.8392	59.2525	4.89327	0.471417	1	9.83333	protein_coding	DRACH:15,intron:2,exon:1,five_utr:1,start_codon:1; DRACH:15,exon:1,five_utr:1,intron:1,start_codon:1	FTO-Syn1-CRE Naive rep1; FTO-Syn1-CRE Naive rep2; FTO-Syn1-CRE Naive rep3; FTO-Syn1-CRE Naive rep4; FTO-Syn1-CRE Naive rep5; FTO-Syn1-CRE Naive rep6	6	NC_000084.7_54028601_54029030_+_m6A; NC_000084.7_54028600_54029075_+_m6A; NC_000084.7_54028600_54029129_+_m6A; NC_000084.7_54028602_54029052_+_m6A; NC_000084.7_54028607_54029058_+_m6A; NC_000084.7_54028519_54029028_+_m6A	473.833	11.6477	2226.99	76.4916	52.8496	4.56063	0.489983	1	10.3333	protein_coding	DRACH:15,intron:2,exon:1,five_utr:1,start_codon:1; DRACH:16,intron:2,exon:1,five_utr:1,start_codon:1; DRACH:15,exon:1,five_utr:1,intron:1,start_codon:1; DRACH:19,intron:2,exon:1,five_utr:1,start_codon:1	FTO-Syn1-CRE Alcohol rep1; FTO-Syn1-CRE Alcohol rep2; FTO-Syn1-CRE Alcohol rep3; FTO-Syn1-CRE Alcohol rep4; FTO-Syn1-CRE Alcohol rep5; FTO-Syn1-CRE Alcohol rep6	6	FTO-Syn1-CRE Naive rep1; FTO-Syn1-CRE Naive rep2; FTO-Syn1-CRE Naive rep3; FTO-Syn1-CRE Naive rep4; FTO-Syn1-CRE Naive rep5; FTO-Syn1-CRE Naive rep6;FTO-Syn1-CRE Alcohol rep1; FTO-Syn1-CRE Alcohol rep2; FTO-Syn1-CRE Alcohol rep3; FTO-Syn1-CRE Alcohol rep4; FTO-Syn1-CRE Alcohol rep5; FTO-Syn1-CRE Alcohol rep6	NC_000084.7	54028519	54029129	+	Csnk1g3	exon	726.925	688.739	43.8999	40.9276	0.0198568	0.83411	0.99997
NC_000084.7:54086538-54087289	NC_000084.7_54086580_54086991_+_m6A; NC_000084.7_54086574_54087263_+_m6A; NC_000084.7_54086561_54087050_+_m6A; NC_000084.7_54086559_54086987_+_m6A; NC_000084.7_54086559_54086988_+_m6A; NC_000084.7_54086584_54086992_+_m6A	475.667	8.86402	955.222	41.3026	21.3394	2.41218	0.680367	1	10.6667	protein_coding	DRACH:20,exon:1,three_utr:1; DRACH:28,exon:1,three_utr:1; DRACH:22,exon:1,three_utr:1	FTO-Syn1-CRE Naive rep1; FTO-Syn1-CRE Naive rep2; FTO-Syn1-CRE Naive rep3; FTO-Syn1-CRE Naive rep4; FTO-Syn1-CRE Naive rep5; FTO-Syn1-CRE Naive rep6	6	NC_000084.7_54086560_54086996_+_m6A; NC_000084.7_54086559_54087006_+_m6A; NC_000084.7_54086541_54087077_+_m6A; NC_000084.7_54086538_54087271_+_m6A; NC_000084.7_54086550_54087001_+_m6A; NC_000084.7_54086540_54087265_+_m6A	554.667	9.10517	903.947	39.7321	21.465	2.36227	0.686167	1	11	protein_coding	DRACH:22,exon:1,three_utr:1; DRACH:24,exon:1,three_utr:1; DRACH:30,exon:1,three_utr:1	FTO-Syn1-CRE Alcohol rep1; FTO-Syn1-CRE Alcohol rep2; FTO-Syn1-CRE Alcohol rep3; FTO-Syn1-CRE Alcohol rep4; FTO-Syn1-CRE Alcohol rep5; FTO-Syn1-CRE Alcohol rep6	6	FTO-Syn1-CRE Naive rep1; FTO-Syn1-CRE Naive rep2; FTO-Syn1-CRE Naive rep3; FTO-Syn1-CRE Naive rep4; FTO-Syn1-CRE Naive rep5; FTO-Syn1-CRE Naive rep6;FTO-Syn1-CRE Alcohol rep1; FTO-Syn1-CRE Alcohol rep2; FTO-Syn1-CRE Alcohol rep3; FTO-Syn1-CRE Alcohol rep4; FTO-Syn1-CRE Alcohol rep5; FTO-Syn1-CRE Alcohol rep6	NC_000084.7	54086538	54087289	+	Csnk1g3	exon	300.854	312.005	43.8999	40.9276	0.132448	0.247341	0.99997
NC_000084.7:5429634-5430461	NC_000084.7_5429914_5430461_-_m6A; NC_000084.7_5429634_5430392_-_m6A	652.5	2.28005	104.411	1.8961	2.28005	0.10715	1.2	1	4	.	.:1	FTO-Syn1-CRE Naive rep2; FTO-Syn1-CRE Naive rep5	2	NC_000084.7_5429999_5430444_-_m6A; NC_000084.7_5429870_5430450_-_m6A	512.5	2.69005	95.4506	2.6756	2.69005	0.1594	1.1752	1	4	.	.:1	FTO-Syn1-CRE Alcohol rep5; FTO-Syn1-CRE Alcohol rep6	2	FTO-Syn1-CRE Naive rep2; FTO-Syn1-CRE Naive rep5;FTO-Syn1-CRE Alcohol rep5; FTO-Syn1-CRE Alcohol rep6	NC_000084.7	5429634	5430461	-	.	intergenic	31.9837	33.4706	4.3766	5.26029	-0.133027	0.631814	0.99997
NC_000084.7:54769253-54769645	NC_000084.7_54769328_54769628_+_m6A; NC_000084.7_54769345_54769645_+_m6A; NC_000084.7_54769306_54769645_+_m6A; NC_000084.7_54769324_54769645_+_m6A; NC_000084.7_54769280_54769599_+_m6A	315.8	2.54196	111.626	6.47224	2.54196	0.38268	1.18832	1	4.2	lncRNA	DRACH:11,gene:1; DRACH:10,gene:1	FTO-Syn1-CRE Naive rep1; FTO-Syn1-CRE Naive rep2; FTO-Syn1-CRE Naive rep3; FTO-Syn1-CRE Naive rep4; FTO-Syn1-CRE Naive rep6	5	NC_000084.7_54769291_54769641_+_m6A; NC_000084.7_54769322_54769645_+_m6A; NC_000084.7_54769266_54769645_+_m6A; NC_000084.7_54769253_54769537_+_m6A	334	2.15635	83.8793	5.71357	2.15635	0.3492	1.21647	1	3.5	lncRNA	DRACH:11,gene:1; DRACH:9,gene:1	FTO-Syn1-CRE Alcohol rep1; FTO-Syn1-CRE Alcohol rep4; FTO-Syn1-CRE Alcohol rep5; FTO-Syn1-CRE Alcohol rep6	4	FTO-Syn1-CRE Naive rep1; FTO-Syn1-CRE Naive rep2; FTO-Syn1-CRE Naive rep3; FTO-Syn1-CRE Naive rep4; FTO-Syn1-CRE Naive rep6;FTO-Syn1-CRE Alcohol rep1; FTO-Syn1-CRE Alcohol rep4; FTO-Syn1-CRE Alcohol rep5; FTO-Syn1-CRE Alcohol rep6	NC_000084.7	54769253	54769645	+	9330117O12Rik	intergenic	38.9004	31.7324	8.92823	8.01208	-0.115714	0.676324	0.99997
NC_000084.7:54771665-54772747	NC_000084.7_54771684_54772517_+_m6A; NC_000084.7_54771665_54772740_+_m6A; NC_000084.7_54771753_54772699_+_m6A; NC_000084.7_54771725_54772653_+_m6A; NC_000084.7_54771665_54772686_+_m6A; NC_000084.7_54771665_54772466_+_m6A	934	9.93055	439.446	9.62708	9.93055	0.561317	1.0505	1	10.1667	lncRNA	DRACH:24,gene:1; DRACH:31,gene:1; DRACH:28,gene:1; DRACH:28,AG:1,gene:1; DRACH:25,gene:1	FTO-Syn1-CRE Naive rep1; FTO-Syn1-CRE Naive rep2; FTO-Syn1-CRE Naive rep3; FTO-Syn1-CRE Naive rep4; FTO-Syn1-CRE Naive rep5; FTO-Syn1-CRE Naive rep6	6	NC_000084.7_54771665_54772677_+_m6A; NC_000084.7_54771665_54772689_+_m6A; NC_000084.7_54771732_54772747_+_m6A; NC_000084.7_54771692_54772600_+_m6A; NC_000084.7_54771665_54772459_+_m6A; NC_000084.7_54771665_54772676_+_m6A	960.667	9.03478	366.594	8.17493	9.03478	0.4921	1.05793	1	9.83333	lncRNA	DRACH:31,gene:1; DRACH:28,gene:1; DRACH:26,gene:1; DRACH:25,gene:1	FTO-Syn1-CRE Alcohol rep1; FTO-Syn1-CRE Alcohol rep2; FTO-Syn1-CRE Alcohol rep3; FTO-Syn1-CRE Alcohol rep4; FTO-Syn1-CRE Alcohol rep5; FTO-Syn1-CRE Alcohol rep6	6	FTO-Syn1-CRE Naive rep1; FTO-Syn1-CRE Naive rep2; FTO-Syn1-CRE Naive rep3; FTO-Syn1-CRE Naive rep4; FTO-Syn1-CRE Naive rep5; FTO-Syn1-CRE Naive rep6;FTO-Syn1-CRE Alcohol rep1; FTO-Syn1-CRE Alcohol rep2; FTO-Syn1-CRE Alcohol rep3; FTO-Syn1-CRE Alcohol rep4; FTO-Syn1-CRE Alcohol rep5; FTO-Syn1-CRE Alcohol rep6	NC_000084.7	54771665	54772747	+	9330117O12Rik	intergenic	149.847	134.951	8.92823	8.01208	-0.00967835	0.974455	0.99997
NC_000084.7:5479166-5479614	NC_000084.7_5479297_5479614_-_m6A; NC_000084.7_5479224_5479468_-_m6A	280.5	1.72145	81.7288	4.67455	1.72145	0.2722	1.25865	1	3	.	.:1	FTO-Syn1-CRE Naive rep3; FTO-Syn1-CRE Naive rep5	2	NC_000084.7_5479166_5479458_-_m6A; NC_000084.7_5479262_5479479_-_m6A; NC_000084.7_5479270_5479439_-_m6A	226	1.87213	70.4169	4.91317	1.87213	0.2958	1.24813	1	3	.	.:1	FTO-Syn1-CRE Alcohol rep3; FTO-Syn1-CRE Alcohol rep5; FTO-Syn1-CRE Alcohol rep6	3	FTO-Syn1-CRE Naive rep3; FTO-Syn1-CRE Naive rep5;FTO-Syn1-CRE Alcohol rep3; FTO-Syn1-CRE Alcohol rep5; FTO-Syn1-CRE Alcohol rep6	NC_000084.7	5479166	5479614	-	.	intergenic	25.9079	24.6465	4.3766	5.26029	-0.236511	0.422863	0.99997
NC_000084.7:5491774-5492338	NC_000084.7_5491877_5492117_-_m6A; NC_000084.7_5491774_5492266_-_m6A	366	1.77265	83.5186	4.5387	1.77265	0.2516	1.2525	1	3	lncRNA	DRACH:7,gene:1; DRACH:14,gene:1	FTO-Syn1-CRE Naive rep5; FTO-Syn1-CRE Naive rep6	2	NC_000084.7_5491786_5492338_-_m6A	552	1.2936	64.4457	2.3587	1.2936	0.1212	1.3316	1	3	lncRNA	DRACH:17,gene:1	FTO-Syn1-CRE Alcohol rep1	1	FTO-Syn1-CRE Naive rep5; FTO-Syn1-CRE Naive rep6;FTO-Syn1-CRE Alcohol rep1	NC_000084.7	5491774	5492338	-	Gm10125	intergenic	23.8068	22.1379	4.03361	3.60387	0.0235407	0.89306	0.99997
NC_000084.7:55030172-55030931	NC_000084.7_55030347_55030909_-_m6A; NC_000084.7_55030351_55030907_-_m6A; NC_000084.7_55030274_55030917_-_m6A; NC_000084.7_55030236_55030860_-_m6A; NC_000084.7_55030235_55030907_-_m6A; NC_000084.7_55030262_55030922_-_m6A	619.5	15.0276	2017.48	51.8072	45.2687	3.03777	0.594633	1	11.1667	protein_coding	DRACH:38,exon:2; DRACH:40,exon:2; DRACH:41,exon:2,intron:1; DRACH:43,exon:2,intron:1; DRACH:41,exon:2	FTO-Syn1-CRE Naive rep1; FTO-Syn1-CRE Naive rep2; FTO-Syn1-CRE Naive rep3; FTO-Syn1-CRE Naive rep4; FTO-Syn1-CRE Naive rep5; FTO-Syn1-CRE Naive rep6	6	NC_000084.7_55030263_55030904_-_m6A; NC_000084.7_55030352_55030904_-_m6A; NC_000084.7_55030272_55030907_-_m6A; NC_000084.7_55030172_55030862_-_m6A; NC_000084.7_55030356_55030911_-_m6A; NC_000084.7_55030236_55030931_-_m6A	628	14.1159	1687.51	47.9461	40.4579	2.86837	0.6145	1	11.1667	protein_coding	DRACH:39,exon:2; DRACH:36,exon:2; DRACH:40,exon:2; DRACH:42,exon:2,intron:1; DRACH:38,exon:2; DRACH:43,exon:2,intron:1	FTO-Syn1-CRE Alcohol rep1; FTO-Syn1-CRE Alcohol rep2; FTO-Syn1-CRE Alcohol rep3; FTO-Syn1-CRE Alcohol rep4; FTO-Syn1-CRE Alcohol rep5; FTO-Syn1-CRE Alcohol rep6	6	FTO-Syn1-CRE Naive rep1; FTO-Syn1-CRE Naive rep2; FTO-Syn1-CRE Naive rep3; FTO-Syn1-CRE Naive rep4; FTO-Syn1-CRE Naive rep5; FTO-Syn1-CRE Naive rep6;FTO-Syn1-CRE Alcohol rep1; FTO-Syn1-CRE Alcohol rep2; FTO-Syn1-CRE Alcohol rep3; FTO-Syn1-CRE Alcohol rep4; FTO-Syn1-CRE Alcohol rep5; FTO-Syn1-CRE Alcohol rep6	NC_000084.7	55030172	55030931	-	Zfp608	exon	651.815	576.835	39.0504	34.3596	0.00348304	0.929108	0.99997
NC_000084.7:55031077-55032006	NC_000084.7_55031127_55031948_-_m6A; NC_000084.7_55031108_55031946_-_m6A; NC_000084.7_55031085_55031932_-_m6A; NC_000084.7_55031128_55031928_-_m6A; NC_000084.7_55031077_55031889_-_m6A; NC_000084.7_55031120_55031927_-_m6A	820.833	6.96118	661.4	36.7151	14.8327	2.15453	0.732183	1	10	protein_coding	DRACH:44,exon:2; DRACH:46,exon:2; DRACH:38,exon:2; DRACH:40,exon:2	FTO-Syn1-CRE Naive rep1; FTO-Syn1-CRE Naive rep2; FTO-Syn1-CRE Naive rep3; FTO-Syn1-CRE Naive rep4; FTO-Syn1-CRE Naive rep5; FTO-Syn1-CRE Naive rep6	6	NC_000084.7_55031117_55031804_-_m6A; NC_000084.7_55031137_55031928_-_m6A; NC_000084.7_55031105_55031933_-_m6A; NC_000084.7_55031092_55032006_-_m6A; NC_000084.7_55031109_55031804_-_m6A; NC_000084.7_55031103_55031938_-_m6A	791.667	7.49343	568.317	30.5876	13.6957	1.85225	0.799	1	9.5	protein_coding	DRACH:32,exon:2; DRACH:38,exon:2; DRACH:42,exon:2; DRACH:48,exon:2; DRACH:44,exon:2	FTO-Syn1-CRE Alcohol rep1; FTO-Syn1-CRE Alcohol rep2; FTO-Syn1-CRE Alcohol rep3; FTO-Syn1-CRE Alcohol rep4; FTO-Syn1-CRE Alcohol rep5; FTO-Syn1-CRE Alcohol rep6	6	FTO-Syn1-CRE Naive rep1; FTO-Syn1-CRE Naive rep2; FTO-Syn1-CRE Naive rep3; FTO-Syn1-CRE Naive rep4; FTO-Syn1-CRE Naive rep5; FTO-Syn1-CRE Naive rep6;FTO-Syn1-CRE Alcohol rep1; FTO-Syn1-CRE Alcohol rep2; FTO-Syn1-CRE Alcohol rep3; FTO-Syn1-CRE Alcohol rep4; FTO-Syn1-CRE Alcohol rep5; FTO-Syn1-CRE Alcohol rep6	NC_000084.7	55031077	55032006	-	Zfp608	exon	252.422	230.764	39.0504	34.3596	0.0439966	0.687332	0.99997
NC_000084.7:55121036-55121778	NC_000084.7_55121036_55121743_-_m6A; NC_000084.7_55121070_55121777_-_m6A; NC_000084.7_55121196_55121725_-_m6A; NC_000084.7_55121200_55121724_-_m6A; NC_000084.7_55121161_55121778_-_m6A; NC_000084.7_55121163_55121725_-_m6A	607.667	8.66517	1060.33	47.108	23.6532	2.7602	0.6421	1	10.1667	protein_coding	DRACH:27,exon:2,five_utr:1; DRACH:30,exon:2,five_utr:1; DRACH:18,exon:2,five_utr:1; DRACH:24,exon:2,five_utr:1	FTO-Syn1-CRE Naive rep1; FTO-Syn1-CRE Naive rep2; FTO-Syn1-CRE Naive rep3; FTO-Syn1-CRE Naive rep4; FTO-Syn1-CRE Naive rep5; FTO-Syn1-CRE Naive rep6	6	NC_000084.7_55121140_55121775_-_m6A; NC_000084.7_55121176_55121725_-_m6A; NC_000084.7_55121203_55121747_-_m6A; NC_000084.7_55121141_55121778_-_m6A; NC_000084.7_55121201_55121778_-_m6A; NC_000084.7_55121123_55121746_-_m6A	594.167	9.08158	870.684	38.3738	20.965	2.30773	0.69905	1	10.3333	protein_coding	DRACH:24,exon:2,five_utr:1; DRACH:18,exon:2,five_utr:1; DRACH:21,exon:2,five_utr:1	FTO-Syn1-CRE Alcohol rep1; FTO-Syn1-CRE Alcohol rep2; FTO-Syn1-CRE Alcohol rep3; FTO-Syn1-CRE Alcohol rep4; FTO-Syn1-CRE Alcohol rep5; FTO-Syn1-CRE Alcohol rep6	6	FTO-Syn1-CRE Naive rep1; FTO-Syn1-CRE Naive rep2; FTO-Syn1-CRE Naive rep3; FTO-Syn1-CRE Naive rep4; FTO-Syn1-CRE Naive rep5; FTO-Syn1-CRE Naive rep6;FTO-Syn1-CRE Alcohol rep1; FTO-Syn1-CRE Alcohol rep2; FTO-Syn1-CRE Alcohol rep3; FTO-Syn1-CRE Alcohol rep4; FTO-Syn1-CRE Alcohol rep5; FTO-Syn1-CRE Alcohol rep6	NC_000084.7	55121036	55121778	-	Zfp608	exon	342.579	292.449	39.0504	34.3596	-0.0427488	0.786977	0.99997
NC_000084.7:55122961-55123233	NC_000084.7_55123037_55123233_-_m6A; NC_000084.7_55123056_55123207_-_m6A	173.5	2.87635	131.666	10.1138	2.87635	0.56715	1.16095	1	4	protein_coding	DRACH:6,exon:1,five_utr:1	FTO-Syn1-CRE Naive rep2; FTO-Syn1-CRE Naive rep6	2	NC_000084.7_55122961_55123168_-_m6A; NC_000084.7_55123063_55123223_-_m6A; NC_000084.7_55123033_55123205_-_m6A	179.667	3.67493	137.486	11.0457	3.75793	0.715867	1.1255	1	4.33333	protein_coding	DRACH:4,exon:1,five_utr:1; DRACH:6,exon:1,five_utr:1	FTO-Syn1-CRE Alcohol rep4; FTO-Syn1-CRE Alcohol rep5; FTO-Syn1-CRE Alcohol rep6	3	FTO-Syn1-CRE Naive rep2; FTO-Syn1-CRE Naive rep6;FTO-Syn1-CRE Alcohol rep4; FTO-Syn1-CRE Alcohol rep5; FTO-Syn1-CRE Alcohol rep6	NC_000084.7	55122961	55123233	-	Zfp608	exon	58.3507	54.5163	39.0504	34.3596	0.0503494	0.607486	0.99997
NC_000084.7:5566737-5567635	NC_000084.7_5566841_5567592_-_m6A; NC_000084.7_5566763_5567592_-_m6A; NC_000084.7_5566878_5567593_-_m6A; NC_000084.7_5567145_5567635_-_m6A; NC_000084.7_5566737_5567624_-_m6A; NC_000084.7_5566751_5567590_-_m6A	751.833	5.45633	243.015	8.20773	5.45633	0.48315	1.08977	1	7.33333	lncRNA	DRACH:23,gene:1; DRACH:24,gene:1; DRACH:22,gene:1; DRACH:17,gene:1; DRACH:24,AG:1,gene:1	FTO-Syn1-CRE Naive rep1; FTO-Syn1-CRE Naive rep2; FTO-Syn1-CRE Naive rep3; FTO-Syn1-CRE Naive rep4; FTO-Syn1-CRE Naive rep5; FTO-Syn1-CRE Naive rep6	6	NC_000084.7_5567123_5567590_-_m6A; NC_000084.7_5566852_5567625_-_m6A; NC_000084.7_5566824_5567592_-_m6A; NC_000084.7_5566785_5567590_-_m6A; NC_000084.7_5566840_5567603_-_m6A; NC_000084.7_5566932_5567625_-_m6A	711.5	5.55387	235.493	8.97173	5.55387	0.5286	1.08812	1	7.5	lncRNA	DRACH:17,gene:1; DRACH:23,gene:1; DRACH:24,gene:1; DRACH:24,AG:1,gene:1; DRACH:21,gene:1	FTO-Syn1-CRE Alcohol rep1; FTO-Syn1-CRE Alcohol rep2; FTO-Syn1-CRE Alcohol rep3; FTO-Syn1-CRE Alcohol rep4; FTO-Syn1-CRE Alcohol rep5; FTO-Syn1-CRE Alcohol rep6	6	FTO-Syn1-CRE Naive rep1; FTO-Syn1-CRE Naive rep2; FTO-Syn1-CRE Naive rep3; FTO-Syn1-CRE Naive rep4; FTO-Syn1-CRE Naive rep5; FTO-Syn1-CRE Naive rep6;FTO-Syn1-CRE Alcohol rep1; FTO-Syn1-CRE Alcohol rep2; FTO-Syn1-CRE Alcohol rep3; FTO-Syn1-CRE Alcohol rep4; FTO-Syn1-CRE Alcohol rep5; FTO-Syn1-CRE Alcohol rep6	NC_000084.7	5566737	5567635	-	Gm10125	intergenic	79.2027	75.2897	8.4886	8.66444	-0.0878907	0.742818	0.99997
NC_000084.7:56708523-56709166	NC_000084.7_56708533_56709146_+_m6A; NC_000084.7_56708532_56709121_+_m6A; NC_000084.7_56708591_56709120_+_m6A; NC_000084.7_56708533_56709122_+_m6A; NC_000084.7_56708587_56709150_+_m6A; NC_000084.7_56708571_56709158_+_m6A	578.333	10.4568	2010.15	73.6702	44.8967	4.30955	0.505667	1	10.1667	protein_coding	DRACH:18,intron:2,AG:1,exon:1; DRACH:17,intron:2,exon:1; DRACH:16,exon:1; DRACH:18,exon:1,intron:1; DRACH:19,exon:1,intron:1	FTO-Syn1-CRE Naive rep1; FTO-Syn1-CRE Naive rep2; FTO-Syn1-CRE Naive rep3; FTO-Syn1-CRE Naive rep4; FTO-Syn1-CRE Naive rep5; FTO-Syn1-CRE Naive rep6	6	NC_000084.7_56708523_56709165_+_m6A; NC_000084.7_56708532_56709164_+_m6A; NC_000084.7_56708564_56709162_+_m6A; NC_000084.7_56708567_56709166_+_m6A; NC_000084.7_56708555_56709141_+_m6A; NC_000084.7_56708632_56709156_+_m6A	596.833	10.6194	1864.09	70.3019	44.6203	4.20545	0.51075	1	10.1667	protein_coding	DRACH:20,intron:2,AG:1,exon:1; DRACH:20,intron:2,exon:1; DRACH:20,exon:1,intron:1; DRACH:20,AG:1,exon:1,intron:1; DRACH:17,exon:1,intron:1; DRACH:16,AG:1,exon:1,intron:1	FTO-Syn1-CRE Alcohol rep1; FTO-Syn1-CRE Alcohol rep2; FTO-Syn1-CRE Alcohol rep3; FTO-Syn1-CRE Alcohol rep4; FTO-Syn1-CRE Alcohol rep5; FTO-Syn1-CRE Alcohol rep6	6	FTO-Syn1-CRE Naive rep1; FTO-Syn1-CRE Naive rep2; FTO-Syn1-CRE Naive rep3; FTO-Syn1-CRE Naive rep4; FTO-Syn1-CRE Naive rep5; FTO-Syn1-CRE Naive rep6;FTO-Syn1-CRE Alcohol rep1; FTO-Syn1-CRE Alcohol rep2; FTO-Syn1-CRE Alcohol rep3; FTO-Syn1-CRE Alcohol rep4; FTO-Syn1-CRE Alcohol rep5; FTO-Syn1-CRE Alcohol rep6	NC_000084.7	56708523	56709166	+	Phax	exon	695.28	698.568	56.2502	55.513	0.023574	0.794674	0.99997
NC_000084.7:56719723-56720393	NC_000084.7_56719869_56720376_+_m6A; NC_000084.7_56719934_56720381_+_m6A; NC_000084.7_56719905_56720377_+_m6A; NC_000084.7_56719948_56720382_+_m6A; NC_000084.7_56719946_56720378_+_m6A; NC_000084.7_56719946_56720382_+_m6A	454.667	14.8646	2352.44	61.5319	52.5073	3.57753	0.550433	1	10.5	protein_coding	DRACH:19,exon:1,intron:1,stop_codon:1,three_utr:1; DRACH:18,exon:1,intron:1,stop_codon:1,three_utr:1	FTO-Syn1-CRE Naive rep1; FTO-Syn1-CRE Naive rep2; FTO-Syn1-CRE Naive rep3; FTO-Syn1-CRE Naive rep4; FTO-Syn1-CRE Naive rep5; FTO-Syn1-CRE Naive rep6	6	NC_000084.7_56719948_56720393_+_m6A; NC_000084.7_56719899_56720373_+_m6A; NC_000084.7_56719941_56720382_+_m6A; NC_000084.7_56719861_56720382_+_m6A; NC_000084.7_56719947_56720361_+_m6A; NC_000084.7_56719723_56720376_+_m6A	491.333	13.9222	1979.97	58.2734	46.5085	3.43658	0.571383	1	10.8333	protein_coding	DRACH:18,exon:1,intron:1,stop_codon:1,three_utr:1; DRACH:19,exon:1,intron:1,stop_codon:1,three_utr:1; DRACH:22,exon:1,intron:1,stop_codon:1,three_utr:1	FTO-Syn1-CRE Alcohol rep1; FTO-Syn1-CRE Alcohol rep2; FTO-Syn1-CRE Alcohol rep3; FTO-Syn1-CRE Alcohol rep4; FTO-Syn1-CRE Alcohol rep5; FTO-Syn1-CRE Alcohol rep6	6	FTO-Syn1-CRE Naive rep1; FTO-Syn1-CRE Naive rep2; FTO-Syn1-CRE Naive rep3; FTO-Syn1-CRE Naive rep4; FTO-Syn1-CRE Naive rep5; FTO-Syn1-CRE Naive rep6;FTO-Syn1-CRE Alcohol rep1; FTO-Syn1-CRE Alcohol rep2; FTO-Syn1-CRE Alcohol rep3; FTO-Syn1-CRE Alcohol rep4; FTO-Syn1-CRE Alcohol rep5; FTO-Syn1-CRE Alcohol rep6	NC_000084.7	56719723	56720393	+	Phax	exon	609.076	563.158	56.2502	55.513	-0.0858644	0.441561	0.99997
NC_000084.7:56908687-56909180	NC_000084.7_56908687_56909177_-_m6A; NC_000084.7_56908712_56909176_-_m6A; NC_000084.7_56908723_56909180_-_m6A; NC_000084.7_56908749_56909180_-_m6A; NC_000084.7_56908694_56909180_-_m6A; NC_000084.7_56908700_56909180_-_m6A	468	3.70882	166.159	4.65283	3.70882	0.271033	1.12775	1	5	protein_coding	DRACH:12,intron:1; DRACH:11,intron:1	FTO-Syn1-CRE Naive rep1; FTO-Syn1-CRE Naive rep2; FTO-Syn1-CRE Naive rep3; FTO-Syn1-CRE Naive rep4; FTO-Syn1-CRE Naive rep5; FTO-Syn1-CRE Naive rep6	6	NC_000084.7_56908717_56909172_-_m6A; NC_000084.7_56908711_56909172_-_m6A; NC_000084.7_56908717_56909180_-_m6A; NC_000084.7_56908741_56909180_-_m6A; NC_000084.7_56908719_56909136_-_m6A; NC_000084.7_56908714_56909180_-_m6A	450.167	3.59917	150.292	5.09548	3.59917	0.306683	1.1329	1	5.16667	protein_coding	DRACH:12,AG:1,intron:1; DRACH:12,intron:1	FTO-Syn1-CRE Alcohol rep1; FTO-Syn1-CRE Alcohol rep2; FTO-Syn1-CRE Alcohol rep3; FTO-Syn1-CRE Alcohol rep4; FTO-Syn1-CRE Alcohol rep5; FTO-Syn1-CRE Alcohol rep6	6	FTO-Syn1-CRE Naive rep1; FTO-Syn1-CRE Naive rep2; FTO-Syn1-CRE Naive rep3; FTO-Syn1-CRE Naive rep4; FTO-Syn1-CRE Naive rep5; FTO-Syn1-CRE Naive rep6;FTO-Syn1-CRE Alcohol rep1; FTO-Syn1-CRE Alcohol rep2; FTO-Syn1-CRE Alcohol rep3; FTO-Syn1-CRE Alcohol rep4; FTO-Syn1-CRE Alcohol rep5; FTO-Syn1-CRE Alcohol rep6	NC_000084.7	56908687	56909180	-	Marchf3	intron	61.1822	56.5461	5.46073	5.86111	-0.178634	0.564228	0.99997
NC_000084.7:57058866-57059436	NC_000084.7_57058894_57059399_+_m6A; NC_000084.7_57058888_57059423_+_m6A; NC_000084.7_57058958_57059401_+_m6A; NC_000084.7_57058947_57059381_+_m6A; NC_000084.7_57058866_57059436_+_m6A; NC_000084.7_57058938_57059366_+_m6A	485.833	2.3713	106.223	2.52305	2.3713	0.146383	1.19385	1	4	lncRNA	DRACH:15,gene:1; DRACH:16,gene:1; DRACH:14,gene:1; DRACH:13,gene:1; DRACH:12,gene:1	FTO-Syn1-CRE Naive rep1; FTO-Syn1-CRE Naive rep2; FTO-Syn1-CRE Naive rep3; FTO-Syn1-CRE Naive rep4; FTO-Syn1-CRE Naive rep5; FTO-Syn1-CRE Naive rep6	6	NC_000084.7_57058937_57059405_+_m6A; NC_000084.7_57058871_57059415_+_m6A; NC_000084.7_57058866_57059428_+_m6A; NC_000084.7_57058931_57059424_+_m6A; NC_000084.7_57058978_57059402_+_m6A; NC_000084.7_57058923_57059374_+_m6A	490.333	2.387	99.3825	2.46935	2.387	0.150183	1.19322	1	4.16667	lncRNA	DRACH:15,gene:1; DRACH:16,gene:1; DRACH:14,gene:1; DRACH:13,gene:1	FTO-Syn1-CRE Alcohol rep1; FTO-Syn1-CRE Alcohol rep2; FTO-Syn1-CRE Alcohol rep3; FTO-Syn1-CRE Alcohol rep4; FTO-Syn1-CRE Alcohol rep5; FTO-Syn1-CRE Alcohol rep6	6	FTO-Syn1-CRE Naive rep1; FTO-Syn1-CRE Naive rep2; FTO-Syn1-CRE Naive rep3; FTO-Syn1-CRE Naive rep4; FTO-Syn1-CRE Naive rep5; FTO-Syn1-CRE Naive rep6;FTO-Syn1-CRE Alcohol rep1; FTO-Syn1-CRE Alcohol rep2; FTO-Syn1-CRE Alcohol rep3; FTO-Syn1-CRE Alcohol rep4; FTO-Syn1-CRE Alcohol rep5; FTO-Syn1-CRE Alcohol rep6	NC_000084.7	57058866	57059436	+	Gm34632	intergenic	37.0335	36.5275	3.4033	3.45125	-0.0312826	0.939451	0.99997
NC_000084.7:57090419-57091259	NC_000084.7_57090420_57091119_-_m6A; NC_000084.7_57090452_57091259_-_m6A; NC_000084.7_57090460_57091080_-_m6A; NC_000084.7_57090464_57091069_-_m6A; NC_000084.7_57090446_57091169_-_m6A; NC_000084.7_57090419_57091111_-_m6A	691	9.90648	442.847	12.0158	9.90648	0.702317	1.0495	1	10	protein_coding	DRACH:22,AG:1,exon:1,intron:1,stop_codon:1,three_utr:1; DRACH:26,exon:1,intron:1,stop_codon:1,three_utr:1; DRACH:21,exon:1,intron:1,stop_codon:1,three_utr:1; DRACH:23,exon:1,intron:1,stop_codon:1,three_utr:1; DRACH:22,exon:1,intron:1,stop_codon:1,three_utr:1	FTO-Syn1-CRE Naive rep1; FTO-Syn1-CRE Naive rep2; FTO-Syn1-CRE Naive rep3; FTO-Syn1-CRE Naive rep4; FTO-Syn1-CRE Naive rep5; FTO-Syn1-CRE Naive rep6	6	NC_000084.7_57090473_57091161_-_m6A; NC_000084.7_57090471_57091173_-_m6A; NC_000084.7_57090476_57091093_-_m6A; NC_000084.7_57090454_57091180_-_m6A; NC_000084.7_57090442_57091174_-_m6A; NC_000084.7_57090463_57091103_-_m6A	684.167	9.67	404.251	12.5906	9.67	0.751717	1.05088	1	9.83333	protein_coding	DRACH:21,exon:1,intron:1,stop_codon:1,three_utr:1; DRACH:20,exon:1,intron:1,stop_codon:1,three_utr:1; DRACH:23,exon:1,intron:1,stop_codon:1,three_utr:1; DRACH:22,exon:1,intron:1,stop_codon:1,three_utr:1	FTO-Syn1-CRE Alcohol rep1; FTO-Syn1-CRE Alcohol rep2; FTO-Syn1-CRE Alcohol rep3; FTO-Syn1-CRE Alcohol rep4; FTO-Syn1-CRE Alcohol rep5; FTO-Syn1-CRE Alcohol rep6	6	FTO-Syn1-CRE Naive rep1; FTO-Syn1-CRE Naive rep2; FTO-Syn1-CRE Naive rep3; FTO-Syn1-CRE Naive rep4; FTO-Syn1-CRE Naive rep5; FTO-Syn1-CRE Naive rep6;FTO-Syn1-CRE Alcohol rep1; FTO-Syn1-CRE Alcohol rep2; FTO-Syn1-CRE Alcohol rep3; FTO-Syn1-CRE Alcohol rep4; FTO-Syn1-CRE Alcohol rep5; FTO-Syn1-CRE Alcohol rep6	NC_000084.7	57090419	57091259	-	C330018D20Rik	exon	141.232	135.464	11.5055	12.405	-0.146333	0.51276	0.99997
NC_000084.7:57099001-57099456	NC_000084.7_57099001_57099390_+_m6A; NC_000084.7_57099001_57099379_+_m6A; NC_000084.7_57099001_57099380_+_m6A; NC_000084.7_57099001_57099456_+_m6A	400.25	1.85082	86.3461	2.12562	1.85082	0.122375	1.24195	1	3	lncRNA	DRACH:11,gene:1; DRACH:11,AG:1,gene:1	FTO-Syn1-CRE Naive rep2; FTO-Syn1-CRE Naive rep3; FTO-Syn1-CRE Naive rep5; FTO-Syn1-CRE Naive rep6	4	NC_000084.7_57099001_57099403_+_m6A; NC_000084.7_57099001_57099397_+_m6A	399	1.59095	66.9283	2.45955	1.59095	0.15265	1.28185	1	3	lncRNA	DRACH:11,AG:1,gene:1; DRACH:11,gene:1	FTO-Syn1-CRE Alcohol rep2; FTO-Syn1-CRE Alcohol rep6	2	FTO-Syn1-CRE Naive rep2; FTO-Syn1-CRE Naive rep3; FTO-Syn1-CRE Naive rep5; FTO-Syn1-CRE Naive rep6;FTO-Syn1-CRE Alcohol rep2; FTO-Syn1-CRE Alcohol rep6	NC_000084.7	57099001	57099456	+	Gm34632	intergenic	29.8972	23.419	3.4033	3.45125	-0.30573	0.441479	0.99997
NC_000084.7:57426915-57427528	NC_000084.7_57426915_57427527_+_m6A; NC_000084.7_57426915_57427528_+_m6A; NC_000084.7_57426915_57427506_+_m6A; NC_000084.7_57426915_57427519_+_m6A; NC_000084.7_57426915_57427498_+_m6A; NC_000084.7_57426915_57427496_+_m6A	597.333	20.7883	1053.25	19.2887	23.6346	1.12622	0.961267	1	12.5	protein_coding	DRACH:30,exon:1,intron:1,stop_codon:1,three_utr:1	FTO-Syn1-CRE Naive rep1; FTO-Syn1-CRE Naive rep2; FTO-Syn1-CRE Naive rep3; FTO-Syn1-CRE Naive rep4; FTO-Syn1-CRE Naive rep5; FTO-Syn1-CRE Naive rep6	6	NC_000084.7_57426915_57427493_+_m6A; NC_000084.7_57426915_57427517_+_m6A; NC_000084.7_57426915_57427515_+_m6A; NC_000084.7_57426928_57427501_+_m6A	592.5	18.8502	800.31	15.4064	19.3035	0.914267	1.01362	1	11.8333	protein_coding	DRACH:30,exon:1,intron:1,stop_codon:1,three_utr:1; DRACH:30,exon:1,stop_codon:1,three_utr:1	FTO-Syn1-CRE Alcohol rep1; FTO-Syn1-CRE Alcohol rep2; FTO-Syn1-CRE Alcohol rep3; FTO-Syn1-CRE Alcohol rep4; FTO-Syn1-CRE Alcohol rep5; FTO-Syn1-CRE Alcohol rep6	6	FTO-Syn1-CRE Naive rep1; FTO-Syn1-CRE Naive rep2; FTO-Syn1-CRE Naive rep3; FTO-Syn1-CRE Naive rep4; FTO-Syn1-CRE Naive rep5; FTO-Syn1-CRE Naive rep6;FTO-Syn1-CRE Alcohol rep1; FTO-Syn1-CRE Alcohol rep2; FTO-Syn1-CRE Alcohol rep3; FTO-Syn1-CRE Alcohol rep4; FTO-Syn1-CRE Alcohol rep5; FTO-Syn1-CRE Alcohol rep6	NC_000084.7	57426915	57427528	+	Megf10	exon	397.198	314.501	20.6741	16.6891	-0.0404956	0.905608	0.99997
NC_000084.7:57546211-57547808	NC_000084.7_57546235_57546502_+_m6A; NC_000084.7_57546288_57546527_+_m6A; NC_000084.7_57546211_57546519_+_m6A; NC_000084.7_57546911_57547640_+_m6A; NC_000084.7_57546329_57546599_+_m6A; NC_000084.7_57546274_57546480_+_m6A	336.5	2.9175	129.358	8.82795	2.9175	0.5136	1.1607	1	4.33333	lncRNA	DRACH:9,gene:1; DRACH:11,gene:1; DRACH:23,gene:1; DRACH:8,gene:1	FTO-Syn1-CRE Naive rep1; FTO-Syn1-CRE Naive rep2; FTO-Syn1-CRE Naive rep3; FTO-Syn1-CRE Naive rep4; FTO-Syn1-CRE Naive rep5; FTO-Syn1-CRE Naive rep6	6	NC_000084.7_57546367_57546524_+_m6A; NC_000084.7_57546612_57546837_+_m6A; NC_000084.7_57546373_57546661_+_m6A; NC_000084.7_57546367_57546498_+_m6A; NC_000084.7_57546380_57546558_+_m6A; NC_000084.7_57546676_57547719_+_m6A	337	3.9402	164.577	12.2304	4.06775	0.742917	1.12308	1	4.5	lncRNA	DRACH:7,gene:1; DRACH:5,gene:1; DRACH:8,gene:1; DRACH:31,gene:1	FTO-Syn1-CRE Alcohol rep1; FTO-Syn1-CRE Alcohol rep2; FTO-Syn1-CRE Alcohol rep3; FTO-Syn1-CRE Alcohol rep4; FTO-Syn1-CRE Alcohol rep5; FTO-Syn1-CRE Alcohol rep6	6	FTO-Syn1-CRE Naive rep1; FTO-Syn1-CRE Naive rep2; FTO-Syn1-CRE Naive rep3; FTO-Syn1-CRE Naive rep4; FTO-Syn1-CRE Naive rep5; FTO-Syn1-CRE Naive rep6;FTO-Syn1-CRE Alcohol rep1; FTO-Syn1-CRE Alcohol rep2; FTO-Syn1-CRE Alcohol rep3; FTO-Syn1-CRE Alcohol rep4; FTO-Syn1-CRE Alcohol rep5; FTO-Syn1-CRE Alcohol rep6	NC_000084.7	57546211	57547808	+	Gm19500	intergenic	56.721	68.3296	11.7264	15.0443	-0.0569926	0.731965	0.99997
NC_000084.7:5766441-5766671	NC_000084.7_5766441_5766649_+_m6A; NC_000084.7_5766451_5766660_+_m6A; NC_000084.7_5766454_5766610_+_m6A; NC_000084.7_5766450_5766630_+_m6A	188.25	5.94285	487.851	30.9233	10.7495	1.82638	0.802875	1	6.25	protein_coding	DRACH:5,exon:1; DRACH:4,exon:1	FTO-Syn1-CRE Naive rep2; FTO-Syn1-CRE Naive rep3; FTO-Syn1-CRE Naive rep4; FTO-Syn1-CRE Naive rep6	4	NC_000084.7_5766452_5766603_+_m6A; NC_000084.7_5766451_5766671_+_m6A; NC_000084.7_5766452_5766631_+_m6A; NC_000084.7_5766451_5766635_+_m6A; NC_000084.7_5766465_5766594_+_m6A; NC_000084.7_5766447_5766666_+_m6A	180.333	5.17688	439.147	34.1286	10.5281	2.03358	0.767133	1	5.66667	protein_coding	DRACH:4,exon:1; DRACH:5,exon:1; DRACH:3,exon:1; DRACH:6,exon:1	FTO-Syn1-CRE Alcohol rep1; FTO-Syn1-CRE Alcohol rep2; FTO-Syn1-CRE Alcohol rep3; FTO-Syn1-CRE Alcohol rep4; FTO-Syn1-CRE Alcohol rep5; FTO-Syn1-CRE Alcohol rep6	6	FTO-Syn1-CRE Naive rep2; FTO-Syn1-CRE Naive rep3; FTO-Syn1-CRE Naive rep4; FTO-Syn1-CRE Naive rep6;FTO-Syn1-CRE Alcohol rep1; FTO-Syn1-CRE Alcohol rep2; FTO-Syn1-CRE Alcohol rep3; FTO-Syn1-CRE Alcohol rep4; FTO-Syn1-CRE Alcohol rep5; FTO-Syn1-CRE Alcohol rep6	NC_000084.7	5766441	5766671	+	Zeb1	exon	173.805	174.815	63.9422	61	0.0552129	0.511686	0.99997
NC_000084.7:5767481-5768027	NC_000084.7_5767514_5768025_+_m6A; NC_000084.7_5767481_5768017_+_m6A; NC_000084.7_5767539_5768000_+_m6A; NC_000084.7_5767529_5767959_+_m6A; NC_000084.7_5767500_5768011_+_m6A; NC_000084.7_5767544_5768001_+_m6A	484.333	9.87118	3012.07	117.063	67.3568	6.84853	0.401933	1	9.5	protein_coding	DRACH:15,exon:1; DRACH:14,exon:1	FTO-Syn1-CRE Naive rep1; FTO-Syn1-CRE Naive rep2; FTO-Syn1-CRE Naive rep3; FTO-Syn1-CRE Naive rep4; FTO-Syn1-CRE Naive rep5; FTO-Syn1-CRE Naive rep6	6	NC_000084.7_5767524_5768017_+_m6A; NC_000084.7_5767523_5767977_+_m6A; NC_000084.7_5767522_5768027_+_m6A; NC_000084.7_5767518_5768012_+_m6A; NC_000084.7_5767543_5767981_+_m6A; NC_000084.7_5767521_5768012_+_m6A	479.167	9.70093	2639.94	109.061	62.9834	6.49713	0.412417	1	9.33333	protein_coding	DRACH:14,exon:1; DRACH:15,exon:1,intron:1	FTO-Syn1-CRE Alcohol rep1; FTO-Syn1-CRE Alcohol rep2; FTO-Syn1-CRE Alcohol rep3; FTO-Syn1-CRE Alcohol rep4; FTO-Syn1-CRE Alcohol rep5; FTO-Syn1-CRE Alcohol rep6	6	FTO-Syn1-CRE Naive rep1; FTO-Syn1-CRE Naive rep2; FTO-Syn1-CRE Naive rep3; FTO-Syn1-CRE Naive rep4; FTO-Syn1-CRE Naive rep5; FTO-Syn1-CRE Naive rep6;FTO-Syn1-CRE Alcohol rep1; FTO-Syn1-CRE Alcohol rep2; FTO-Syn1-CRE Alcohol rep3; FTO-Syn1-CRE Alcohol rep4; FTO-Syn1-CRE Alcohol rep5; FTO-Syn1-CRE Alcohol rep6	NC_000084.7	5767481	5768027	+	Zeb1	exon	1055.76	962.939	63.9422	61	-0.0618582	0.577517	0.99997
NC_000084.7:5772595-5773416	NC_000084.7_5772595_5773008_+_m6A; NC_000084.7_5772596_5773021_+_m6A; NC_000084.7_5772599_5773037_+_m6A; NC_000084.7_5772644_5773332_+_m6A; NC_000084.7_5772672_5773037_+_m6A; NC_000084.7_5772635_5773020_+_m6A	452.333	8.37913	551.074	26.0147	12.3151	1.5264	0.874267	1	10.3333	protein_coding	DRACH:6,exon:1; DRACH:24,exon:1,stop_codon:1,three_utr:1; DRACH:5,exon:1	FTO-Syn1-CRE Naive rep1; FTO-Syn1-CRE Naive rep2; FTO-Syn1-CRE Naive rep3; FTO-Syn1-CRE Naive rep4; FTO-Syn1-CRE Naive rep5; FTO-Syn1-CRE Naive rep6	6	NC_000084.7_5772750_5773019_+_m6A; NC_000084.7_5772716_5773049_+_m6A; NC_000084.7_5772604_5773334_+_m6A; NC_000084.7_5772601_5773030_+_m6A; NC_000084.7_5772658_5773033_+_m6A; NC_000084.7_5772625_5773026_+_m6A	422.833	8.1957	492.863	24.4577	11.8116	1.47027	0.8858	1	9.83333	protein_coding	DRACH:3,exon:1; DRACH:5,exon:1; DRACH:25,exon:1,stop_codon:1,three_utr:1; DRACH:6,exon:1	FTO-Syn1-CRE Alcohol rep1; FTO-Syn1-CRE Alcohol rep2; FTO-Syn1-CRE Alcohol rep3; FTO-Syn1-CRE Alcohol rep4; FTO-Syn1-CRE Alcohol rep5; FTO-Syn1-CRE Alcohol rep6	6	FTO-Syn1-CRE Naive rep1; FTO-Syn1-CRE Naive rep2; FTO-Syn1-CRE Naive rep3; FTO-Syn1-CRE Naive rep4; FTO-Syn1-CRE Naive rep5; FTO-Syn1-CRE Naive rep6;FTO-Syn1-CRE Alcohol rep1; FTO-Syn1-CRE Alcohol rep2; FTO-Syn1-CRE Alcohol rep3; FTO-Syn1-CRE Alcohol rep4; FTO-Syn1-CRE Alcohol rep5; FTO-Syn1-CRE Alcohol rep6	NC_000084.7	5772595	5773416	+	Zeb1	exon	229.103	210.757	63.9422	61	-0.0411525	0.686863	0.99997
NC_000084.7:58077093-58077363	NC_000084.7_58077110_58077318_+_m6A; NC_000084.7_58077093_58077360_+_m6A; NC_000084.7_58077108_58077354_+_m6A; NC_000084.7_58077105_58077363_+_m6A; NC_000084.7_58077111_58077311_+_m6A; NC_000084.7_58077112_58077335_+_m6A	233.667	7.05918	1150.93	63.6467	25.8095	3.69878	0.561133	1	9.16667	protein_coding	DRACH:17,exon:2,stop_codon:1,three_utr:1; DRACH:23,exon:2,stop_codon:1,three_utr:1; DRACH:20,exon:2,stop_codon:1,three_utr:1	FTO-Syn1-CRE Naive rep1; FTO-Syn1-CRE Naive rep2; FTO-Syn1-CRE Naive rep3; FTO-Syn1-CRE Naive rep4; FTO-Syn1-CRE Naive rep5; FTO-Syn1-CRE Naive rep6	6	NC_000084.7_58077105_58077349_+_m6A; NC_000084.7_58077111_58077317_+_m6A; NC_000084.7_58077111_58077324_+_m6A; NC_000084.7_58077112_58077317_+_m6A; NC_000084.7_58077099_58077340_+_m6A; NC_000084.7_58077108_58077346_+_m6A	224.5	6.61823	993.229	60.3268	24.0219	3.63063	0.568233	1	9.33333	protein_coding	DRACH:23,exon:2,stop_codon:1,three_utr:1; DRACH:17,exon:2,stop_codon:1,three_utr:1; DRACH:20,exon:2,stop_codon:1,three_utr:1	FTO-Syn1-CRE Alcohol rep1; FTO-Syn1-CRE Alcohol rep2; FTO-Syn1-CRE Alcohol rep3; FTO-Syn1-CRE Alcohol rep4; FTO-Syn1-CRE Alcohol rep5; FTO-Syn1-CRE Alcohol rep6	6	FTO-Syn1-CRE Naive rep1; FTO-Syn1-CRE Naive rep2; FTO-Syn1-CRE Naive rep3; FTO-Syn1-CRE Naive rep4; FTO-Syn1-CRE Naive rep5; FTO-Syn1-CRE Naive rep6;FTO-Syn1-CRE Alcohol rep1; FTO-Syn1-CRE Alcohol rep2; FTO-Syn1-CRE Alcohol rep3; FTO-Syn1-CRE Alcohol rep4; FTO-Syn1-CRE Alcohol rep5; FTO-Syn1-CRE Alcohol rep6	NC_000084.7	58077093	58077363	+	Slc12a2	exon	415.249	373.226	65.4461	62.656	-0.0786818	0.439531	0.99997
NC_000084.7:58142871-58143704	NC_000084.7_58142985_58143468_-_m6A; NC_000084.7_58142887_58143591_-_m6A; NC_000084.7_58142986_58143586_-_m6A; NC_000084.7_58142871_58143635_-_m6A; NC_000084.7_58142953_58143588_-_m6A; NC_000084.7_58142975_58143511_-_m6A	620.333	5.30245	236.917	5.19995	5.30245	0.301383	1.0914	1	6.16667	protein_coding	DRACH:28,exon:1,stop_codon:1,three_utr:1; DRACH:32,exon:1,stop_codon:1,three_utr:1; DRACH:33,exon:1,stop_codon:1,three_utr:1; DRACH:30,exon:1,stop_codon:1,three_utr:1	FTO-Syn1-CRE Naive rep1; FTO-Syn1-CRE Naive rep2; FTO-Syn1-CRE Naive rep3; FTO-Syn1-CRE Naive rep4; FTO-Syn1-CRE Naive rep5; FTO-Syn1-CRE Naive rep6	6	NC_000084.7_58142947_58143585_-_m6A; NC_000084.7_58142998_58143704_-_m6A; NC_000084.7_58143012_58143656_-_m6A; NC_000084.7_58142925_58143570_-_m6A; NC_000084.7_58142988_58143447_-_m6A; NC_000084.7_58142944_58143563_-_m6A	618.5	4.45737	184.847	4.72748	4.45737	0.2787	1.10958	1	5.66667	protein_coding	DRACH:30,exon:1,stop_codon:1,three_utr:1; DRACH:29,exon:1,stop_codon:1,three_utr:1; DRACH:32,exon:1,stop_codon:1,three_utr:1; DRACH:28,exon:1,stop_codon:1,three_utr:1	FTO-Syn1-CRE Alcohol rep1; FTO-Syn1-CRE Alcohol rep2; FTO-Syn1-CRE Alcohol rep3; FTO-Syn1-CRE Alcohol rep4; FTO-Syn1-CRE Alcohol rep5; FTO-Syn1-CRE Alcohol rep6	6	FTO-Syn1-CRE Naive rep1; FTO-Syn1-CRE Naive rep2; FTO-Syn1-CRE Naive rep3; FTO-Syn1-CRE Naive rep4; FTO-Syn1-CRE Naive rep5; FTO-Syn1-CRE Naive rep6;FTO-Syn1-CRE Alcohol rep1; FTO-Syn1-CRE Alcohol rep2; FTO-Syn1-CRE Alcohol rep3; FTO-Syn1-CRE Alcohol rep4; FTO-Syn1-CRE Alcohol rep5; FTO-Syn1-CRE Alcohol rep6	NC_000084.7	58142871	58143704	-	Fbn2	exon	71.2022	58.6857	6.59834	5.86653	-0.115808	0.764126	0.99997
NC_000084.7:58353494-58354434	NC_000084.7_58353595_58354348_+_m6A; NC_000084.7_58353566_58354338_+_m6A; NC_000084.7_58353586_58354382_+_m6A; NC_000084.7_58353565_58354419_+_m6A; NC_000084.7_58353540_58354337_+_m6A; NC_000084.7_58353523_58354393_+_m6A	807	3.29133	146.545	2.23	3.29133	0.1321	1.14222	1	4.66667	lncRNA	DRACH:15,gene:1; DRACH:16,gene:1; DRACH:17,AG:1,gene:1; DRACH:17,gene:1; DRACH:18,AG:1,gene:1	FTO-Syn1-CRE Naive rep1; FTO-Syn1-CRE Naive rep2; FTO-Syn1-CRE Naive rep3; FTO-Syn1-CRE Naive rep4; FTO-Syn1-CRE Naive rep5; FTO-Syn1-CRE Naive rep6	6	NC_000084.7_58353594_58354367_+_m6A; NC_000084.7_58353494_58354390_+_m6A; NC_000084.7_58353566_58354434_+_m6A; NC_000084.7_58353555_58354377_+_m6A; NC_000084.7_58353611_58354300_+_m6A; NC_000084.7_58353581_58354383_+_m6A	808.333	3.02488	127.064	2.14675	3.02488	0.1282	1.15503	1	4.5	lncRNA	DRACH:15,gene:1; DRACH:18,gene:1; DRACH:17,AG:2,gene:1; DRACH:17,gene:1; DRACH:14,gene:1	FTO-Syn1-CRE Alcohol rep1; FTO-Syn1-CRE Alcohol rep2; FTO-Syn1-CRE Alcohol rep3; FTO-Syn1-CRE Alcohol rep4; FTO-Syn1-CRE Alcohol rep5; FTO-Syn1-CRE Alcohol rep6	6	FTO-Syn1-CRE Naive rep1; FTO-Syn1-CRE Naive rep2; FTO-Syn1-CRE Naive rep3; FTO-Syn1-CRE Naive rep4; FTO-Syn1-CRE Naive rep5; FTO-Syn1-CRE Naive rep6;FTO-Syn1-CRE Alcohol rep1; FTO-Syn1-CRE Alcohol rep2; FTO-Syn1-CRE Alcohol rep3; FTO-Syn1-CRE Alcohol rep4; FTO-Syn1-CRE Alcohol rep5; FTO-Syn1-CRE Alcohol rep6	NC_000084.7	58353494	58354434	+	Gm41741	intergenic	49.6819	45.0728	3.08823	2.9373	-0.0769007	0.897341	0.99997
NC_000084.7:59542411-59544466	NC_000084.7_59542624_59544336_+_m6A; NC_000084.7_59542460_59544397_+_m6A; NC_000084.7_59542438_59544391_+_m6A; NC_000084.7_59542542_59544380_+_m6A; NC_000084.7_59542727_59544367_+_m6A; NC_000084.7_59542694_59544330_+_m6A	1786	17.2041	766.35	13.2027	17.2041	0.774133	1.02898	1	10.5	protein_coding	DRACH:52,exon:1,stop_codon:1,three_utr:1; DRACH:61,exon:1,stop_codon:1,three_utr:1; DRACH:57,exon:1,stop_codon:1,three_utr:1; DRACH:55,exon:1,stop_codon:1,three_utr:1; DRACH:50,exon:1,stop_codon:1,three_utr:1	FTO-Syn1-CRE Naive rep1; FTO-Syn1-CRE Naive rep2; FTO-Syn1-CRE Naive rep3; FTO-Syn1-CRE Naive rep4; FTO-Syn1-CRE Naive rep5; FTO-Syn1-CRE Naive rep6	6	NC_000084.7_59542411_59544418_+_m6A; NC_000084.7_59542711_59544371_+_m6A; NC_000084.7_59542452_59542596_+_m6A; NC_000084.7_59542568_59544453_+_m6A; NC_000084.7_59542445_59544368_+_m6A; NC_000084.7_59542457_59544466_+_m6A	1604.67	15.3229	656.871	13.0333	15.4613	0.763633	1.04902	1	9.16667	protein_coding	DRACH:61,exon:1,stop_codon:1,three_utr:1; DRACH:55,exon:1,stop_codon:1,three_utr:1; DRACH:2,exon:1; DRACH:59,exon:1,stop_codon:1,three_utr:1	FTO-Syn1-CRE Alcohol rep1; FTO-Syn1-CRE Alcohol rep2; FTO-Syn1-CRE Alcohol rep3; FTO-Syn1-CRE Alcohol rep4; FTO-Syn1-CRE Alcohol rep5; FTO-Syn1-CRE Alcohol rep6	6	FTO-Syn1-CRE Naive rep1; FTO-Syn1-CRE Naive rep2; FTO-Syn1-CRE Naive rep3; FTO-Syn1-CRE Naive rep4; FTO-Syn1-CRE Naive rep5; FTO-Syn1-CRE Naive rep6;FTO-Syn1-CRE Alcohol rep1; FTO-Syn1-CRE Alcohol rep2; FTO-Syn1-CRE Alcohol rep3; FTO-Syn1-CRE Alcohol rep4; FTO-Syn1-CRE Alcohol rep5; FTO-Syn1-CRE Alcohol rep6	NC_000084.7	59542411	59544466	+	Chsy3	exon	260.084	283.315	13.7234	14.0385	0.0876327	0.678653	0.99997
NC_000084.7:6026167-6026732	NC_000084.7_6026214_6026731_-_m6A; NC_000084.7_6026187_6026731_-_m6A; NC_000084.7_6026194_6026730_-_m6A; NC_000084.7_6026175_6026730_-_m6A; NC_000084.7_6026185_6026731_-_m6A; NC_000084.7_6026168_6026731_-_m6A	543.5	22.2077	3104.08	53.8248	69.6219	3.14755	0.576967	1	11.6667	protein_coding	DRACH:29,exon:1,intron:1,stop_codon:1,three_utr:1; DRACH:29,exon:1,stop_codon:1,three_utr:1	FTO-Syn1-CRE Naive rep1; FTO-Syn1-CRE Naive rep2; FTO-Syn1-CRE Naive rep3; FTO-Syn1-CRE Naive rep4; FTO-Syn1-CRE Naive rep5; FTO-Syn1-CRE Naive rep6	6	NC_000084.7_6026193_6026730_-_m6A; NC_000084.7_6026175_6026731_-_m6A; NC_000084.7_6026182_6026730_-_m6A; NC_000084.7_6026169_6026732_-_m6A; NC_000084.7_6026194_6026730_-_m6A; NC_000084.7_6026167_6026731_-_m6A	550.667	20.803	2995.5	57.9845	71.9425	3.47902	0.553283	1	11.3333	protein_coding	DRACH:29,exon:1,stop_codon:1,three_utr:1; DRACH:29,exon:1,intron:1,stop_codon:1,three_utr:1	FTO-Syn1-CRE Alcohol rep1; FTO-Syn1-CRE Alcohol rep2; FTO-Syn1-CRE Alcohol rep3; FTO-Syn1-CRE Alcohol rep4; FTO-Syn1-CRE Alcohol rep5; FTO-Syn1-CRE Alcohol rep6	6	FTO-Syn1-CRE Naive rep1; FTO-Syn1-CRE Naive rep2; FTO-Syn1-CRE Naive rep3; FTO-Syn1-CRE Naive rep4; FTO-Syn1-CRE Naive rep5; FTO-Syn1-CRE Naive rep6;FTO-Syn1-CRE Alcohol rep1; FTO-Syn1-CRE Alcohol rep2; FTO-Syn1-CRE Alcohol rep3; FTO-Syn1-CRE Alcohol rep4; FTO-Syn1-CRE Alcohol rep5; FTO-Syn1-CRE Alcohol rep6	NC_000084.7	6026167	6026732	-	Arhgap12	exon	1150.43	1174.8	32.1129	34.2368	-0.0577719	0.693406	0.99997
NC_000084.7:6029311-6030278	NC_000084.7_6029348_6030054_-_m6A; NC_000084.7_6029328_6030075_-_m6A; NC_000084.7_6029391_6030060_-_m6A; NC_000084.7_6029425_6030060_-_m6A; NC_000084.7_6029322_6030110_-_m6A	702.333	5.81437	259.877	8.77057	5.81437	0.511733	1.08288	1	8.33333	protein_coding	DRACH:17,intron:1; DRACH:16,intron:1	FTO-Syn1-CRE Naive rep1; FTO-Syn1-CRE Naive rep2; FTO-Syn1-CRE Naive rep3; FTO-Syn1-CRE Naive rep4; FTO-Syn1-CRE Naive rep5; FTO-Syn1-CRE Naive rep6	6	NC_000084.7_6029347_6030278_-_m6A; NC_000084.7_6029312_6030087_-_m6A; NC_000084.7_6029311_6030271_-_m6A; NC_000084.7_6029337_6030119_-_m6A; NC_000084.7_6029377_6030091_-_m6A; NC_000084.7_6029318_6030268_-_m6A	852	6.99028	289.37	8.40848	6.99028	0.508283	1.0725	1	8.83333	protein_coding	DRACH:20,intron:1; DRACH:17,intron:1	FTO-Syn1-CRE Alcohol rep1; FTO-Syn1-CRE Alcohol rep2; FTO-Syn1-CRE Alcohol rep3; FTO-Syn1-CRE Alcohol rep4; FTO-Syn1-CRE Alcohol rep5; FTO-Syn1-CRE Alcohol rep6	6	FTO-Syn1-CRE Naive rep1; FTO-Syn1-CRE Naive rep2; FTO-Syn1-CRE Naive rep3; FTO-Syn1-CRE Naive rep4; FTO-Syn1-CRE Naive rep5; FTO-Syn1-CRE Naive rep6;FTO-Syn1-CRE Alcohol rep1; FTO-Syn1-CRE Alcohol rep2; FTO-Syn1-CRE Alcohol rep3; FTO-Syn1-CRE Alcohol rep4; FTO-Syn1-CRE Alcohol rep5; FTO-Syn1-CRE Alcohol rep6	NC_000084.7	6029311	6030278	-	Arhgap12	intron	79.7682	106.249	32.1129	34.2368	0.233597	0.0540731	0.99997
NC_000084.7:60378446-60380053	NC_000084.7_60378457_60379852_+_m6A	1395	3.4056	160.209	4.5806	3.4056	0.2483	1.1374	1	5	protein_coding	DRACH:42,exon:1,five_utr:1,start_codon:1,stop_codon:1,three_utr:1	FTO-Syn1-CRE Naive rep6	1	NC_000084.7_60378446_60379947_+_m6A; NC_000084.7_60378487_60379334_+_m6A; NC_000084.7_60378503_60380053_+_m6A; NC_000084.7_60378594_60379327_+_m6A; NC_000084.7_60378554_60379432_+_m6A	1101.8	3.756	164.575	4.72512	3.756	0.26566	1.149	1	5.6	protein_coding	DRACH:48,exon:1,five_utr:1,intron:1,start_codon:1,stop_codon:1,three_utr:1; DRACH:30,exon:1; DRACH:53,exon:1,stop_codon:1,three_utr:1; DRACH:29,exon:1	FTO-Syn1-CRE Alcohol rep1; FTO-Syn1-CRE Alcohol rep2; FTO-Syn1-CRE Alcohol rep3; FTO-Syn1-CRE Alcohol rep5; FTO-Syn1-CRE Alcohol rep6	5	FTO-Syn1-CRE Naive rep6;FTO-Syn1-CRE Alcohol rep1; FTO-Syn1-CRE Alcohol rep2; FTO-Syn1-CRE Alcohol rep3; FTO-Syn1-CRE Alcohol rep5; FTO-Syn1-CRE Alcohol rep6	NC_000084.7	60378446	60380053	+	Iigp1c	exon	16.5753	46.3832	2.24338	4.85618	0.502154	0.457586	0.99997
NC_000084.7:60432898-60434179	NC_000084.7_60432900_60434113_+_m6A	1213	2.5217	118.631	3.7032	2.5217	0.2007	1.1818	1	5	protein_coding	DRACH:41,exon:1,five_utr:1,start_codon:1	FTO-Syn1-CRE Naive rep6	1	NC_000084.7_60432993_60433977_+_m6A; NC_000084.7_60433067_60433887_+_m6A; NC_000084.7_60432928_60434042_+_m6A; NC_000084.7_60432898_60434179_+_m6A	1049.75	4.19383	193.638	8.15273	4.19383	0.452925	1.15383	1	5.5	protein_coding	DRACH:34,exon:1; DRACH:27,exon:1; DRACH:38,AG:2,exon:1; DRACH:45,exon:1,five_utr:1,intron:1,start_codon:1,stop_codon:1,three_utr:1	FTO-Syn1-CRE Alcohol rep1; FTO-Syn1-CRE Alcohol rep2; FTO-Syn1-CRE Alcohol rep3; FTO-Syn1-CRE Alcohol rep6	4	FTO-Syn1-CRE Naive rep6;FTO-Syn1-CRE Alcohol rep1; FTO-Syn1-CRE Alcohol rep2; FTO-Syn1-CRE Alcohol rep3; FTO-Syn1-CRE Alcohol rep6	NC_000084.7	60432898	60434179	+	F830016B08Rik	exon	14.7839	47.2529	2.39695	6.63326	0.37477	0.656682	0.99997
NC_000084.7:60436402-60437873	NC_000084.7_60436457_60436795_+_m6A	338	1.6989	79.9231	3.4467	1.6989	0.1868	1.2604	1	3	protein_coding	DRACH:26,exon:1,three_utr:1	FTO-Syn1-CRE Naive rep6	1	NC_000084.7_60436552_60437682_+_m6A; NC_000084.7_60436584_60436795_+_m6A; NC_000084.7_60436402_60436750_+_m6A	563	3.24213	149.786	9.5654	3.24213	0.5292	1.1886	1	5	protein_coding	DRACH:82,exon:1,three_utr:1; DRACH:14,exon:1,three_utr:1; DRACH:24,exon:1,three_utr:1	FTO-Syn1-CRE Alcohol rep1; FTO-Syn1-CRE Alcohol rep3; FTO-Syn1-CRE Alcohol rep6	3	FTO-Syn1-CRE Naive rep6;FTO-Syn1-CRE Alcohol rep1; FTO-Syn1-CRE Alcohol rep3; FTO-Syn1-CRE Alcohol rep6	NC_000084.7	60436402	60437873	+	F830016B08Rik	exon	11.4567	32.8829	2.39695	6.63326	0.220796	0.907082	0.99997
NC_000084.7:60522870-60524372	NC_000084.7_60523005_60524288_+_m6A; NC_000084.7_60522939_60524317_+_m6A; NC_000084.7_60522982_60524269_+_m6A; NC_000084.7_60523013_60524312_+_m6A; NC_000084.7_60522984_60524177_+_m6A; NC_000084.7_60522975_60524329_+_m6A	1299	4.69047	214.731	5.66142	4.69047	0.321217	1.14477	1	5.66667	protein_coding	DRACH:43,exon:1,stop_codon:1,three_utr:1; DRACH:45,exon:1,stop_codon:1,three_utr:1; DRACH:37,exon:1,stop_codon:1,three_utr:1; DRACH:47,exon:1,stop_codon:1,three_utr:1	FTO-Syn1-CRE Naive rep1; FTO-Syn1-CRE Naive rep2; FTO-Syn1-CRE Naive rep3; FTO-Syn1-CRE Naive rep4; FTO-Syn1-CRE Naive rep5; FTO-Syn1-CRE Naive rep6	6	NC_000084.7_60522975_60524353_+_m6A; NC_000084.7_60523014_60524222_+_m6A; NC_000084.7_60522981_60524298_+_m6A; NC_000084.7_60522870_60524372_+_m6A; NC_000084.7_60523008_60524282_+_m6A; NC_000084.7_60522957_60524276_+_m6A	1333	9.75607	494.172	12.6143	11.2509	0.725667	1.02687	1	8.66667	protein_coding	DRACH:49,exon:1,stop_codon:1,three_utr:1; DRACH:43,exon:1,stop_codon:1,three_utr:1; DRACH:49,exon:1,five_utr:1,start_codon:1,stop_codon:1,three_utr:1	FTO-Syn1-CRE Alcohol rep1; FTO-Syn1-CRE Alcohol rep2; FTO-Syn1-CRE Alcohol rep3; FTO-Syn1-CRE Alcohol rep4; FTO-Syn1-CRE Alcohol rep5; FTO-Syn1-CRE Alcohol rep6	6	FTO-Syn1-CRE Naive rep1; FTO-Syn1-CRE Naive rep2; FTO-Syn1-CRE Naive rep3; FTO-Syn1-CRE Naive rep4; FTO-Syn1-CRE Naive rep5; FTO-Syn1-CRE Naive rep6;FTO-Syn1-CRE Alcohol rep1; FTO-Syn1-CRE Alcohol rep2; FTO-Syn1-CRE Alcohol rep3; FTO-Syn1-CRE Alcohol rep4; FTO-Syn1-CRE Alcohol rep5; FTO-Syn1-CRE Alcohol rep6	NC_000084.7	60522870	60524372	+	Iigp1	exon	72.8969	173.093	6.18218	12.9057	0.260134	0.525751	0.99997
NC_000084.7:60607767-60608657	NC_000084.7_60608034_60608575_-_m6A; NC_000084.7_60608145_60608640_-_m6A; NC_000084.7_60608039_60608605_-_m6A; NC_000084.7_60608095_60608657_-_m6A; NC_000084.7_60607978_60608657_-_m6A; NC_000084.7_60608082_60608643_-_m6A	567.333	3.74272	168.107	5.67053	3.74272	0.330333	1.12735	1	5.5	protein_coding	DRACH:24,exon:1,stop_codon:1,three_utr:1; DRACH:22,exon:1,stop_codon:1,three_utr:1; DRACH:24,exon:1,five_utr:1,start_codon:1,stop_codon:1,three_utr:1; DRACH:26,exon:1,five_utr:1,start_codon:1,stop_codon:1,three_utr:1	FTO-Syn1-CRE Naive rep1; FTO-Syn1-CRE Naive rep2; FTO-Syn1-CRE Naive rep3; FTO-Syn1-CRE Naive rep4; FTO-Syn1-CRE Naive rep5; FTO-Syn1-CRE Naive rep6	6	NC_000084.7_60607935_60608657_-_m6A; NC_000084.7_60607991_60608592_-_m6A; NC_000084.7_60608040_60608657_-_m6A; NC_000084.7_60607959_60608657_-_m6A; NC_000084.7_60607964_60608611_-_m6A; NC_000084.7_60607767_60608657_-_m6A	695.833	3.42607	143.084	5.17607	3.42607	0.311517	1.13928	1	5.16667	protein_coding	DRACH:26,exon:1,five_utr:1,start_codon:1,stop_codon:1,three_utr:1; DRACH:26,exon:1,stop_codon:1,three_utr:1; DRACH:24,exon:1,five_utr:1,start_codon:1,stop_codon:1,three_utr:1; DRACH:28,exon:1,five_utr:1,start_codon:1,stop_codon:1,three_utr:1	FTO-Syn1-CRE Alcohol rep1; FTO-Syn1-CRE Alcohol rep2; FTO-Syn1-CRE Alcohol rep3; FTO-Syn1-CRE Alcohol rep4; FTO-Syn1-CRE Alcohol rep5; FTO-Syn1-CRE Alcohol rep6	6	FTO-Syn1-CRE Naive rep1; FTO-Syn1-CRE Naive rep2; FTO-Syn1-CRE Naive rep3; FTO-Syn1-CRE Naive rep4; FTO-Syn1-CRE Naive rep5; FTO-Syn1-CRE Naive rep6;FTO-Syn1-CRE Alcohol rep1; FTO-Syn1-CRE Alcohol rep2; FTO-Syn1-CRE Alcohol rep3; FTO-Syn1-CRE Alcohol rep4; FTO-Syn1-CRE Alcohol rep5; FTO-Syn1-CRE Alcohol rep6	NC_000084.7	60607767	60608657	-	Smim3	exon	51.3536	51.6218	8.87146	7.58668	0.1774	0.448715	0.99997
NC_000084.7:60734666-60735046	NC_000084.7_60734751_60734946_-_m6A; NC_000084.7_60734753_60734947_-_m6A; NC_000084.7_60734701_60734975_-_m6A; NC_000084.7_60734750_60734977_-_m6A; NC_000084.7_60734668_60735023_-_m6A; NC_000084.7_60734740_60734946_-_m6A	241.833	5.80828	554.542	36.6011	12.3997	2.1379	0.74125	1	7.33333	protein_coding	DRACH:4,intron:1; DRACH:8,intron:1	FTO-Syn1-CRE Naive rep1; FTO-Syn1-CRE Naive rep2; FTO-Syn1-CRE Naive rep3; FTO-Syn1-CRE Naive rep4; FTO-Syn1-CRE Naive rep5; FTO-Syn1-CRE Naive rep6	6	NC_000084.7_60734763_60734947_-_m6A; NC_000084.7_60734751_60735021_-_m6A; NC_000084.7_60734732_60735023_-_m6A; NC_000084.7_60734698_60735046_-_m6A; NC_000084.7_60734780_60735036_-_m6A; NC_000084.7_60734666_60735037_-_m6A	286.667	5.71675	554.525	39.2174	13.1594	2.32708	0.713533	1	7.83333	protein_coding	DRACH:4,intron:1; DRACH:7,intron:1; DRACH:8,intron:1; DRACH:9,intron:1	FTO-Syn1-CRE Alcohol rep1; FTO-Syn1-CRE Alcohol rep2; FTO-Syn1-CRE Alcohol rep3; FTO-Syn1-CRE Alcohol rep4; FTO-Syn1-CRE Alcohol rep5; FTO-Syn1-CRE Alcohol rep6	6	FTO-Syn1-CRE Naive rep1; FTO-Syn1-CRE Naive rep2; FTO-Syn1-CRE Naive rep3; FTO-Syn1-CRE Naive rep4; FTO-Syn1-CRE Naive rep5; FTO-Syn1-CRE Naive rep6;FTO-Syn1-CRE Alcohol rep1; FTO-Syn1-CRE Alcohol rep2; FTO-Syn1-CRE Alcohol rep3; FTO-Syn1-CRE Alcohol rep4; FTO-Syn1-CRE Alcohol rep5; FTO-Syn1-CRE Alcohol rep6	NC_000084.7	60734666	60735046	-	Synpo	intron	199.584	213.564	43.8867	44.6855	0.0588956	0.581943	0.99997
NC_000084.7:60846270-60846704	NC_000084.7_60846322_60846634_-_m6A; NC_000084.7_60846280_60846704_-_m6A; NC_000084.7_60846279_60846623_-_m6A; NC_000084.7_60846271_60846703_-_m6A; NC_000084.7_60846284_60846654_-_m6A; NC_000084.7_60846316_60846640_-_m6A	367.667	9.11233	460.724	17.6193	10.2924	1.03017	0.99445	1	9.33333	protein_coding	DRACH:20,exon:1,five_utr:1; DRACH:20,exon:1,five_utr:1,start_codon:1	FTO-Syn1-CRE Naive rep1; FTO-Syn1-CRE Naive rep2; FTO-Syn1-CRE Naive rep3; FTO-Syn1-CRE Naive rep4; FTO-Syn1-CRE Naive rep5; FTO-Syn1-CRE Naive rep6	6	NC_000084.7_60846280_60846638_-_m6A; NC_000084.7_60846270_60846642_-_m6A; NC_000084.7_60846282_60846695_-_m6A; NC_000084.7_60846309_60846699_-_m6A; NC_000084.7_60846303_60846635_-_m6A; NC_000084.7_60846296_60846651_-_m6A	370	9.16073	393.661	15.3938	9.45002	0.921217	1.0373	1	8.83333	protein_coding	DRACH:20,exon:1,five_utr:1,start_codon:1; DRACH:20,exon:1,five_utr:1	FTO-Syn1-CRE Alcohol rep1; FTO-Syn1-CRE Alcohol rep2; FTO-Syn1-CRE Alcohol rep3; FTO-Syn1-CRE Alcohol rep4; FTO-Syn1-CRE Alcohol rep5; FTO-Syn1-CRE Alcohol rep6	6	FTO-Syn1-CRE Naive rep1; FTO-Syn1-CRE Naive rep2; FTO-Syn1-CRE Naive rep3; FTO-Syn1-CRE Naive rep4; FTO-Syn1-CRE Naive rep5; FTO-Syn1-CRE Naive rep6;FTO-Syn1-CRE Alcohol rep1; FTO-Syn1-CRE Alcohol rep2; FTO-Syn1-CRE Alcohol rep3; FTO-Syn1-CRE Alcohol rep4; FTO-Syn1-CRE Alcohol rep5; FTO-Syn1-CRE Alcohol rep6	NC_000084.7	60846270	60846704	-	Ndst1	exon	156.113	141.771	18.0485	15.96	0.0262856	0.841599	0.99997
NC_000084.7:61001840-61002310	NC_000084.7_61001933_61002206_+_m6A; NC_000084.7_61001840_61002310_+_m6A	371.5	1.7015	73.0375	2.87915	1.7015	0.168	1.2604	1	3	lncRNA	DRACH:5,gene:1; DRACH:8,gene:1	FTO-Syn1-CRE Naive rep1; FTO-Syn1-CRE Naive rep5	2														0	FTO-Syn1-CRE Naive rep1; FTO-Syn1-CRE Naive rep5	NC_000084.7	61001840	61002310	+	Gm41744	intergenic	24.4805	20.5616	2.92367	2.21699	0.0395704	0.783816	0.99997
NC_000084.7:6111698-6112560	NC_000084.7_6111727_6112441_-_m6A; NC_000084.7_6111720_6112503_-_m6A; NC_000084.7_6111736_6112439_-_m6A; NC_000084.7_6111726_6112439_-_m6A; NC_000084.7_6111703_6112560_-_m6A; NC_000084.7_6111719_6112524_-_m6A	762.5	13.0408	3366.88	99.5895	75.686	5.83528	0.431367	1	10.5	protein_coding	DRACH:22,exon:1,five_utr:1,intron:1,start_codon:1; DRACH:22,exon:1,five_utr:1,start_codon:1; DRACH:33,exon:1,five_utr:1,intron:1,start_codon:1	FTO-Syn1-CRE Naive rep1; FTO-Syn1-CRE Naive rep2; FTO-Syn1-CRE Naive rep3; FTO-Syn1-CRE Naive rep4; FTO-Syn1-CRE Naive rep5; FTO-Syn1-CRE Naive rep6	6	NC_000084.7_6111714_6112501_-_m6A; NC_000084.7_6111707_6112449_-_m6A; NC_000084.7_6111739_6112439_-_m6A; NC_000084.7_6111700_6112451_-_m6A; NC_000084.7_6111713_6112521_-_m6A; NC_000084.7_6111698_6112479_-_m6A	761.5	12.3555	3271.15	106.305	78.6063	6.37847	0.415683	1	10.1667	protein_coding	DRACH:23,exon:1,five_utr:1,intron:1,start_codon:1; DRACH:22,exon:1,five_utr:1,start_codon:1	FTO-Syn1-CRE Alcohol rep1; FTO-Syn1-CRE Alcohol rep2; FTO-Syn1-CRE Alcohol rep3; FTO-Syn1-CRE Alcohol rep4; FTO-Syn1-CRE Alcohol rep5; FTO-Syn1-CRE Alcohol rep6	6	FTO-Syn1-CRE Naive rep1; FTO-Syn1-CRE Naive rep2; FTO-Syn1-CRE Naive rep3; FTO-Syn1-CRE Naive rep4; FTO-Syn1-CRE Naive rep5; FTO-Syn1-CRE Naive rep6;FTO-Syn1-CRE Alcohol rep1; FTO-Syn1-CRE Alcohol rep2; FTO-Syn1-CRE Alcohol rep3; FTO-Syn1-CRE Alcohol rep4; FTO-Syn1-CRE Alcohol rep5; FTO-Syn1-CRE Alcohol rep6	NC_000084.7	6111698	6112560	-	Arhgap12	exon	1150.65	1160.38	91.6985	96.899	-0.0615382	0.479269	0.99997
NC_000084.7:61118579-61118708	NC_000084.7_61118580_61118706_+_m6A	126	5.1435	9135.34	685.627	204.998	39.8559	0.1731	1	4	protein_coding	DRACH:8,exon:1,three_utr:1	FTO-Syn1-CRE Naive rep2	1	NC_000084.7_61118589_61118703_+_m6A; NC_000084.7_61118592_61118686_+_m6A; NC_000084.7_61118587_61118684_+_m6A; NC_000084.7_61118579_61118708_+_m6A	108.5	4.729	8929.34	729.309	209.234	44.308	0.16615	1	3	protein_coding	DRACH:8,exon:1,three_utr:1; DRACH:4,exon:1,three_utr:1	FTO-Syn1-CRE Alcohol rep1; FTO-Syn1-CRE Alcohol rep2; FTO-Syn1-CRE Alcohol rep4; FTO-Syn1-CRE Alcohol rep6	4	FTO-Syn1-CRE Naive rep2;FTO-Syn1-CRE Alcohol rep1; FTO-Syn1-CRE Alcohol rep2; FTO-Syn1-CRE Alcohol rep4; FTO-Syn1-CRE Alcohol rep6	NC_000084.7	61118579	61118708	+	Camk2a	exon	3270.43	3398.25	747.898	766.505	0.016201	0.471375	0.99997
NC_000084.7:61217097-61218128	NC_000084.7_61217144_61218045_+_m6A; NC_000084.7_61217117_61218061_+_m6A; NC_000084.7_61217097_61218096_+_m6A; NC_000084.7_61217102_61218100_+_m6A; NC_000084.7_61217103_61218128_+_m6A; NC_000084.7_61217134_61218071_+_m6A	967.333	14.8321	799.014	20.7797	17.9699	1.21945	0.94225	1	11	protein_coding	DRACH:28,three_utr:1; DRACH:29,three_utr:1; DRACH:30,three_utr:1	FTO-Syn1-CRE Naive rep1; FTO-Syn1-CRE Naive rep2; FTO-Syn1-CRE Naive rep3; FTO-Syn1-CRE Naive rep4; FTO-Syn1-CRE Naive rep5; FTO-Syn1-CRE Naive rep6	6	NC_000084.7_61217149_61218097_+_m6A; NC_000084.7_61217126_61218128_+_m6A; NC_000084.7_61217127_61218059_+_m6A; NC_000084.7_61217130_61218096_+_m6A; NC_000084.7_61217121_61218075_+_m6A; NC_000084.7_61217105_61218075_+_m6A	962	12.5499	544.439	15.4348	13.0697	0.93135	1.02032	1	10.8333	protein_coding	DRACH:28,three_utr:1; DRACH:30,three_utr:1; DRACH:29,three_utr:1	FTO-Syn1-CRE Alcohol rep1; FTO-Syn1-CRE Alcohol rep2; FTO-Syn1-CRE Alcohol rep3; FTO-Syn1-CRE Alcohol rep4; FTO-Syn1-CRE Alcohol rep5; FTO-Syn1-CRE Alcohol rep6	6	FTO-Syn1-CRE Naive rep1; FTO-Syn1-CRE Naive rep2; FTO-Syn1-CRE Naive rep3; FTO-Syn1-CRE Naive rep4; FTO-Syn1-CRE Naive rep5; FTO-Syn1-CRE Naive rep6;FTO-Syn1-CRE Alcohol rep1; FTO-Syn1-CRE Alcohol rep2; FTO-Syn1-CRE Alcohol rep3; FTO-Syn1-CRE Alcohol rep4; FTO-Syn1-CRE Alcohol rep5; FTO-Syn1-CRE Alcohol rep6	NC_000084.7	61217097	61218128	+	Pdgfrb	three_utr	289.766	205.425	21.0995	15.885	-0.0982186	0.684542	0.99997
NC_000084.7:61264893-61265402	NC_000084.7_61264962_61265391_-_m6A; NC_000084.7_61264923_61265390_-_m6A; NC_000084.7_61264925_61265399_-_m6A; NC_000084.7_61264955_61265390_-_m6A; NC_000084.7_61264924_61265402_-_m6A; NC_000084.7_61264958_61265390_-_m6A	452.5	4.69252	209.838	10.9567	4.69252	0.642117	1.1017	1	7	protein_coding	DRACH:12,exon:1,stop_codon:1,three_utr:1; DRACH:14,exon:1,stop_codon:1,three_utr:1	FTO-Syn1-CRE Naive rep1; FTO-Syn1-CRE Naive rep2; FTO-Syn1-CRE Naive rep3; FTO-Syn1-CRE Naive rep4; FTO-Syn1-CRE Naive rep5; FTO-Syn1-CRE Naive rep6	6	NC_000084.7_61264945_61265393_-_m6A; NC_000084.7_61264941_61265401_-_m6A; NC_000084.7_61264945_61265382_-_m6A; NC_000084.7_61264930_61265400_-_m6A; NC_000084.7_61264893_61265392_-_m6A; NC_000084.7_61264924_61265393_-_m6A	463.833	4.66988	194.94	10.4916	4.66988	0.624117	1.10267	1	6.83333	protein_coding	DRACH:12,exon:1,stop_codon:1,three_utr:1; DRACH:11,exon:1,stop_codon:1,three_utr:1; DRACH:14,exon:1,stop_codon:1,three_utr:1	FTO-Syn1-CRE Alcohol rep1; FTO-Syn1-CRE Alcohol rep2; FTO-Syn1-CRE Alcohol rep3; FTO-Syn1-CRE Alcohol rep4; FTO-Syn1-CRE Alcohol rep5; FTO-Syn1-CRE Alcohol rep6	6	FTO-Syn1-CRE Naive rep1; FTO-Syn1-CRE Naive rep2; FTO-Syn1-CRE Naive rep3; FTO-Syn1-CRE Naive rep4; FTO-Syn1-CRE Naive rep5; FTO-Syn1-CRE Naive rep6;FTO-Syn1-CRE Alcohol rep1; FTO-Syn1-CRE Alcohol rep2; FTO-Syn1-CRE Alcohol rep3; FTO-Syn1-CRE Alcohol rep4; FTO-Syn1-CRE Alcohol rep5; FTO-Syn1-CRE Alcohol rep6	NC_000084.7	61264893	61265402	-	Hmgxb3	exon	75.303	74.3516	11.9765	11.3284	0.0478282	0.800799	0.99997
NC_000084.7:61330792-61332640	NC_000084.7_61330798_61332505_-_m6A; NC_000084.7_61330813_61331670_-_m6A; NC_000084.7_61330823_61332625_-_m6A; NC_000084.7_61330828_61331433_-_m6A; NC_000084.7_61330803_61332529_-_m6A; NC_000084.7_61330821_61331330_-_m6A	1201	4.86613	217.494	7.13337	4.86613	0.4167	1.0982	1	6.66667	protein_coding	DRACH:33,exon:1,stop_codon:1,three_utr:1; DRACH:19,exon:1,stop_codon:1,three_utr:1; DRACH:35,exon:1,stop_codon:1,three_utr:1; DRACH:13,exon:1,stop_codon:1,three_utr:1	FTO-Syn1-CRE Naive rep1; FTO-Syn1-CRE Naive rep2; FTO-Syn1-CRE Naive rep3; FTO-Syn1-CRE Naive rep4; FTO-Syn1-CRE Naive rep5; FTO-Syn1-CRE Naive rep6	6	NC_000084.7_61330802_61332529_-_m6A; NC_000084.7_61330792_61331672_-_m6A; NC_000084.7_61330832_61332531_-_m6A; NC_000084.7_61330813_61331550_-_m6A; NC_000084.7_61330820_61331684_-_m6A; NC_000084.7_61330820_61331442_-_m6A	1088.17	5.00363	208.333	7.58887	5.00363	0.4601	1.0965	1	6.83333	protein_coding	DRACH:33,exon:1,stop_codon:1,three_utr:1; DRACH:19,exon:1,stop_codon:1,three_utr:1; DRACH:16,exon:1,stop_codon:1,three_utr:1; DRACH:13,exon:1,stop_codon:1,three_utr:1	FTO-Syn1-CRE Alcohol rep1; FTO-Syn1-CRE Alcohol rep2; FTO-Syn1-CRE Alcohol rep3; FTO-Syn1-CRE Alcohol rep4; FTO-Syn1-CRE Alcohol rep5; FTO-Syn1-CRE Alcohol rep6	6	FTO-Syn1-CRE Naive rep1; FTO-Syn1-CRE Naive rep2; FTO-Syn1-CRE Naive rep3; FTO-Syn1-CRE Naive rep4; FTO-Syn1-CRE Naive rep5; FTO-Syn1-CRE Naive rep6;FTO-Syn1-CRE Alcohol rep1; FTO-Syn1-CRE Alcohol rep2; FTO-Syn1-CRE Alcohol rep3; FTO-Syn1-CRE Alcohol rep4; FTO-Syn1-CRE Alcohol rep5; FTO-Syn1-CRE Alcohol rep6	NC_000084.7	61330792	61332640	-	Slc26a2	exon	80.8665	82.8714	8.19067	7.81725	0.0854611	0.728875	0.99997
NC_000084.7:61334760-61335475	NC_000084.7_61334972_61335473_-_m6A; NC_000084.7_61335133_61335404_-_m6A; NC_000084.7_61334880_61335426_-_m6A; NC_000084.7_61335043_61335460_-_m6A; NC_000084.7_61334936_61335475_-_m6A; NC_000084.7_61335144_61335425_-_m6A	425.833	2.1585	96.6071	5.17138	2.1585	0.30265	1.21353	1	3.83333	protein_coding	DRACH:13,exon:1,five_utr:1,start_codon:1; DRACH:9,exon:1; DRACH:14,exon:1; DRACH:11,exon:1,five_utr:1,start_codon:1; DRACH:10,exon:1	FTO-Syn1-CRE Naive rep1; FTO-Syn1-CRE Naive rep2; FTO-Syn1-CRE Naive rep3; FTO-Syn1-CRE Naive rep4; FTO-Syn1-CRE Naive rep5; FTO-Syn1-CRE Naive rep6	6	NC_000084.7_61335043_61335426_-_m6A; NC_000084.7_61334989_61335470_-_m6A; NC_000084.7_61335002_61335472_-_m6A; NC_000084.7_61334781_61335447_-_m6A; NC_000084.7_61334760_61335370_-_m6A	522	2.26686	97.5565	4.65052	2.26686	0.27956	1.20288	1	4	protein_coding	DRACH:11,exon:1; DRACH:13,exon:1,five_utr:1,start_codon:1; DRACH:16,exon:1; DRACH:15,exon:1	FTO-Syn1-CRE Alcohol rep1; FTO-Syn1-CRE Alcohol rep2; FTO-Syn1-CRE Alcohol rep3; FTO-Syn1-CRE Alcohol rep4; FTO-Syn1-CRE Alcohol rep6	5	FTO-Syn1-CRE Naive rep1; FTO-Syn1-CRE Naive rep2; FTO-Syn1-CRE Naive rep3; FTO-Syn1-CRE Naive rep4; FTO-Syn1-CRE Naive rep5; FTO-Syn1-CRE Naive rep6;FTO-Syn1-CRE Alcohol rep1; FTO-Syn1-CRE Alcohol rep2; FTO-Syn1-CRE Alcohol rep3; FTO-Syn1-CRE Alcohol rep4; FTO-Syn1-CRE Alcohol rep6	NC_000084.7	61334760	61335475	-	Slc26a2	exon	31.913	34.4515	8.19067	7.81725	0.132183	0.57904	0.99997
NC_000084.7:61431426-61431822	NC_000084.7_61431473_61431801_-_m6A; NC_000084.7_61431426_61431743_-_m6A; NC_000084.7_61431621_61431771_-_m6A	265	4.9881	247.534	18.2935	5.33883	1.04973	1.0617	1	4.33333	protein_coding	DRACH:13,exon:1,stop_codon:1,three_utr:1; DRACH:12,exon:1,three_utr:1; DRACH:4,exon:1,stop_codon:1,three_utr:1	FTO-Syn1-CRE Naive rep2; FTO-Syn1-CRE Naive rep3; FTO-Syn1-CRE Naive rep6	3	NC_000084.7_61431634_61431822_-_m6A; NC_000084.7_61431550_61431802_-_m6A; NC_000084.7_61431544_61431810_-_m6A	235.333	5.15367	247.133	18.2815	6.01437	1.168	1.01367	1	5.66667	protein_coding	DRACH:5,exon:1,stop_codon:1,three_utr:1; DRACH:11,exon:1,stop_codon:1,three_utr:1	FTO-Syn1-CRE Alcohol rep2; FTO-Syn1-CRE Alcohol rep4; FTO-Syn1-CRE Alcohol rep6	3	FTO-Syn1-CRE Naive rep2; FTO-Syn1-CRE Naive rep3; FTO-Syn1-CRE Naive rep6;FTO-Syn1-CRE Alcohol rep2; FTO-Syn1-CRE Alcohol rep4; FTO-Syn1-CRE Alcohol rep6	NC_000084.7	61431426	61431822	-	Ppargc1b	exon	73.6927	80.9736	14.4684	15.4705	0.0362355	0.852998	0.99997
NC_000084.7:61440290-61440860	NC_000084.7_61440488_61440847_-_m6A; NC_000084.7_61440290_61440831_-_m6A; NC_000084.7_61440369_61440826_-_m6A; NC_000084.7_61440375_61440777_-_m6A; NC_000084.7_61440376_61440810_-_m6A; NC_000084.7_61440369_61440841_-_m6A	444.167	7.19688	321.586	10.3339	7.19688	0.605283	1.0674	1	9	protein_coding	DRACH:12,exon:1; DRACH:13,exon:1	FTO-Syn1-CRE Naive rep1; FTO-Syn1-CRE Naive rep2; FTO-Syn1-CRE Naive rep3; FTO-Syn1-CRE Naive rep4; FTO-Syn1-CRE Naive rep5; FTO-Syn1-CRE Naive rep6	6	NC_000084.7_61440459_61440788_-_m6A; NC_000084.7_61440438_61440860_-_m6A; NC_000084.7_61440394_61440836_-_m6A; NC_000084.7_61440342_61440839_-_m6A; NC_000084.7_61440365_61440788_-_m6A; NC_000084.7_61440376_61440839_-_m6A	429.333	8.10005	342.321	10.8451	8.10005	0.63525	1.06002	1	9	protein_coding	DRACH:11,exon:1; DRACH:12,exon:1; DRACH:13,exon:1	FTO-Syn1-CRE Alcohol rep1; FTO-Syn1-CRE Alcohol rep2; FTO-Syn1-CRE Alcohol rep3; FTO-Syn1-CRE Alcohol rep4; FTO-Syn1-CRE Alcohol rep5; FTO-Syn1-CRE Alcohol rep6	6	FTO-Syn1-CRE Naive rep1; FTO-Syn1-CRE Naive rep2; FTO-Syn1-CRE Naive rep3; FTO-Syn1-CRE Naive rep4; FTO-Syn1-CRE Naive rep5; FTO-Syn1-CRE Naive rep6;FTO-Syn1-CRE Alcohol rep1; FTO-Syn1-CRE Alcohol rep2; FTO-Syn1-CRE Alcohol rep3; FTO-Syn1-CRE Alcohol rep4; FTO-Syn1-CRE Alcohol rep5; FTO-Syn1-CRE Alcohol rep6	NC_000084.7	61440290	61440860	-	Ppargc1b	exon	102.061	109.187	14.4684	15.4705	0.00512687	0.982484	0.99997
NC_000084.7:61443618-61443983	NC_000084.7_61443712_61443869_-_m6A; NC_000084.7_61443632_61443829_-_m6A	177	2.3359	106.785	6.0151	2.3359	0.345	1.1973	1	4	protein_coding	DRACH:5,exon:1; DRACH:7,exon:1	FTO-Syn1-CRE Naive rep2; FTO-Syn1-CRE Naive rep5	2	NC_000084.7_61443618_61443895_-_m6A; NC_000084.7_61443731_61443983_-_m6A; NC_000084.7_61443737_61443921_-_m6A	237.667	2.63267	102.555	8.03807	2.63267	0.517067	1.17687	1	4	protein_coding	DRACH:7,exon:1; DRACH:6,exon:1; DRACH:5,exon:1	FTO-Syn1-CRE Alcohol rep3; FTO-Syn1-CRE Alcohol rep4; FTO-Syn1-CRE Alcohol rep6	3	FTO-Syn1-CRE Naive rep2; FTO-Syn1-CRE Naive rep5;FTO-Syn1-CRE Alcohol rep3; FTO-Syn1-CRE Alcohol rep4; FTO-Syn1-CRE Alcohol rep6	NC_000084.7	61443618	61443983	-	Ppargc1b	exon	33.2123	36.0095	14.4684	15.4705	0.0157514	0.924787	0.99997
NC_000084.7:61721012-61721192	NC_000084.7_61721044_61721156_+_m6A; NC_000084.7_61721012_61721188_+_m6A; NC_000084.7_61721036_61721158_+_m6A; NC_000084.7_61721020_61721184_+_m6A; NC_000084.7_61721044_61721155_+_m6A	137	4.8551	6876.23	543.195	155.561	32.0441	0.19404	1	3.8	protein_coding	DRACH:12,exon:2,three_utr:1; DRACH:18,exon:2,three_utr:1	FTO-Syn1-CRE Naive rep1; FTO-Syn1-CRE Naive rep2; FTO-Syn1-CRE Naive rep3; FTO-Syn1-CRE Naive rep4; FTO-Syn1-CRE Naive rep6	5	NC_000084.7_61721042_61721157_+_m6A; NC_000084.7_61721017_61721189_+_m6A; NC_000084.7_61721043_61721159_+_m6A; NC_000084.7_61721037_61721191_+_m6A; NC_000084.7_61721037_61721192_+_m6A; NC_000084.7_61721017_61721184_+_m6A	146.5	4.89392	6876.69	562.892	164.526	33.6297	0.189483	1	4	protein_coding	DRACH:12,exon:2,three_utr:1; DRACH:18,exon:2,three_utr:1	FTO-Syn1-CRE Alcohol rep1; FTO-Syn1-CRE Alcohol rep2; FTO-Syn1-CRE Alcohol rep3; FTO-Syn1-CRE Alcohol rep4; FTO-Syn1-CRE Alcohol rep5; FTO-Syn1-CRE Alcohol rep6	6	FTO-Syn1-CRE Naive rep1; FTO-Syn1-CRE Naive rep2; FTO-Syn1-CRE Naive rep3; FTO-Syn1-CRE Naive rep4; FTO-Syn1-CRE Naive rep6;FTO-Syn1-CRE Alcohol rep1; FTO-Syn1-CRE Alcohol rep2; FTO-Syn1-CRE Alcohol rep3; FTO-Syn1-CRE Alcohol rep4; FTO-Syn1-CRE Alcohol rep5; FTO-Syn1-CRE Alcohol rep6	NC_000084.7	61721012	61721192	+	Csnk1a1	exon	2518.79	2666.1	309.886	314.021	0.0561333	0.178382	0.99997
NC_000084.7:61830124-61830781	NC_000084.7_61830163_61830772_-_m6A; NC_000084.7_61830157_61830771_-_m6A; NC_000084.7_61830124_61830677_-_m6A; NC_000084.7_61830145_61830771_-_m6A; NC_000084.7_61830145_61830770_-_m6A; NC_000084.7_61830162_61830778_-_m6A	607.167	19.8565	889.728	13.9608	19.8565	0.81755	1.02513	1	11.6667	protein_coding	DRACH:16,AG:2,exon:1,stop_codon:1,three_utr:1; DRACH:15,AG:3,exon:1,stop_codon:1,three_utr:1; DRACH:16,AG:3,exon:1,stop_codon:1,three_utr:1	FTO-Syn1-CRE Naive rep1; FTO-Syn1-CRE Naive rep2; FTO-Syn1-CRE Naive rep3; FTO-Syn1-CRE Naive rep4; FTO-Syn1-CRE Naive rep5; FTO-Syn1-CRE Naive rep6	6	NC_000084.7_61830139_61830639_-_m6A; NC_000084.7_61830135_61830781_-_m6A; NC_000084.7_61830149_61830771_-_m6A; NC_000084.7_61830155_61830769_-_m6A; NC_000084.7_61830151_61830657_-_m6A; NC_000084.7_61830156_61830779_-_m6A	585.167	20.1991	879.622	15.2164	20.8526	0.898833	1.00828	1	11.5	protein_coding	DRACH:14,AG:2,exon:1,stop_codon:1,three_utr:1; DRACH:17,AG:3,exon:1,stop_codon:1,three_utr:1; DRACH:16,AG:3,exon:1,stop_codon:1,three_utr:1; DRACH:15,AG:3,exon:1,stop_codon:1,three_utr:1	FTO-Syn1-CRE Alcohol rep1; FTO-Syn1-CRE Alcohol rep2; FTO-Syn1-CRE Alcohol rep3; FTO-Syn1-CRE Alcohol rep4; FTO-Syn1-CRE Alcohol rep5; FTO-Syn1-CRE Alcohol rep6	6	FTO-Syn1-CRE Naive rep1; FTO-Syn1-CRE Naive rep2; FTO-Syn1-CRE Naive rep3; FTO-Syn1-CRE Naive rep4; FTO-Syn1-CRE Naive rep5; FTO-Syn1-CRE Naive rep6;FTO-Syn1-CRE Alcohol rep1; FTO-Syn1-CRE Alcohol rep2; FTO-Syn1-CRE Alcohol rep3; FTO-Syn1-CRE Alcohol rep4; FTO-Syn1-CRE Alcohol rep5; FTO-Syn1-CRE Alcohol rep6	NC_000084.7	61830124	61830781	-	Pcyox1l	exon	315.937	314.618	14.9462	15.8885	-0.0844592	0.679033	0.99997
NC_000084.7:61845661-61845868	NC_000084.7_61845672_61845868_-_m6A	196	3.1488	140.321	9.1633	3.1488	0.5327	1.1479	1	5	protein_coding	DRACH:27,exon:2,three_utr:1	FTO-Syn1-CRE Naive rep2	1	NC_000084.7_61845661_61845805_-_m6A	144	2.8573	125.542	10.1389	2.8573	0.6003	1.1619	1	3	protein_coding	DRACH:18,exon:2,three_utr:1	FTO-Syn1-CRE Alcohol rep3	1	FTO-Syn1-CRE Naive rep2;FTO-Syn1-CRE Alcohol rep3	NC_000084.7	61845661	61845868	-	Grpel2	exon	44.9898	43.6464	19.6287	18.861	0.00825647	0.93649	0.99997
NC_000084.7:61847825-61848390	NC_000084.7_61847845_61848347_-_m6A; NC_000084.7_61847946_61848389_-_m6A; NC_000084.7_61847869_61848323_-_m6A; NC_000084.7_61847872_61848284_-_m6A; NC_000084.7_61847992_61848241_-_m6A; NC_000084.7_61847825_61848259_-_m6A	415.667	6.20517	308.642	17.2589	6.87792	1.0012	1.0302	1	7.66667	protein_coding	DRACH:33,exon:2,three_utr:1; DRACH:36,exon:2,three_utr:1; DRACH:24,exon:2,three_utr:1; DRACH:39,exon:2,three_utr:1	FTO-Syn1-CRE Naive rep1; FTO-Syn1-CRE Naive rep2; FTO-Syn1-CRE Naive rep3; FTO-Syn1-CRE Naive rep4; FTO-Syn1-CRE Naive rep5; FTO-Syn1-CRE Naive rep6	6	NC_000084.7_61848005_61848325_-_m6A; NC_000084.7_61847964_61848366_-_m6A; NC_000084.7_61847942_61848344_-_m6A; NC_000084.7_61847892_61848347_-_m6A; NC_000084.7_61847941_61848387_-_m6A; NC_000084.7_61847945_61848390_-_m6A	411.667	6.79665	326.856	19.0171	7.71142	1.12388	1.00485	1	7.83333	protein_coding	DRACH:27,exon:2,three_utr:1; DRACH:33,exon:2,three_utr:1; DRACH:36,exon:2,three_utr:1	FTO-Syn1-CRE Alcohol rep1; FTO-Syn1-CRE Alcohol rep2; FTO-Syn1-CRE Alcohol rep3; FTO-Syn1-CRE Alcohol rep4; FTO-Syn1-CRE Alcohol rep5; FTO-Syn1-CRE Alcohol rep6	6	FTO-Syn1-CRE Naive rep1; FTO-Syn1-CRE Naive rep2; FTO-Syn1-CRE Naive rep3; FTO-Syn1-CRE Naive rep4; FTO-Syn1-CRE Naive rep5; FTO-Syn1-CRE Naive rep6;FTO-Syn1-CRE Alcohol rep1; FTO-Syn1-CRE Alcohol rep2; FTO-Syn1-CRE Alcohol rep3; FTO-Syn1-CRE Alcohol rep4; FTO-Syn1-CRE Alcohol rep5; FTO-Syn1-CRE Alcohol rep6	NC_000084.7	61847825	61848390	-	Grpel2	exon	99.7253	105.837	19.6287	18.861	0.116881	0.475489	0.99997
NC_000084.7:61848532-61849273	NC_000084.7_61848552_61849198_-_m6A; NC_000084.7_61848595_61849198_-_m6A; NC_000084.7_61848548_61849253_-_m6A; NC_000084.7_61848557_61849172_-_m6A; NC_000084.7_61848577_61849198_-_m6A; NC_000084.7_61848598_61849198_-_m6A	631.667	10.3027	752.756	28.949	16.8169	1.68313	0.8198	1	10	protein_coding	DRACH:42,exon:2,stop_codon:1,three_utr:1; DRACH:42,exon:2,intron:1,stop_codon:1,three_utr:1; DRACH:40,exon:2,stop_codon:1,three_utr:1	FTO-Syn1-CRE Naive rep1; FTO-Syn1-CRE Naive rep2; FTO-Syn1-CRE Naive rep3; FTO-Syn1-CRE Naive rep4; FTO-Syn1-CRE Naive rep5; FTO-Syn1-CRE Naive rep6	6	NC_000084.7_61848532_61849198_-_m6A; NC_000084.7_61848607_61849176_-_m6A; NC_000084.7_61848533_61849272_-_m6A; NC_000084.7_61848557_61849273_-_m6A; NC_000084.7_61848557_61849201_-_m6A; NC_000084.7_61848582_61849198_-_m6A	658.333	11.4012	683.248	24.1386	16.2627	1.43532	0.873633	1	10.6667	protein_coding	DRACH:45,exon:2,stop_codon:1,three_utr:1; DRACH:42,exon:2,stop_codon:1,three_utr:1; DRACH:42,exon:2,intron:1,stop_codon:1,three_utr:1	FTO-Syn1-CRE Alcohol rep1; FTO-Syn1-CRE Alcohol rep2; FTO-Syn1-CRE Alcohol rep3; FTO-Syn1-CRE Alcohol rep4; FTO-Syn1-CRE Alcohol rep5; FTO-Syn1-CRE Alcohol rep6	6	FTO-Syn1-CRE Naive rep1; FTO-Syn1-CRE Naive rep2; FTO-Syn1-CRE Naive rep3; FTO-Syn1-CRE Naive rep4; FTO-Syn1-CRE Naive rep5; FTO-Syn1-CRE Naive rep6;FTO-Syn1-CRE Alcohol rep1; FTO-Syn1-CRE Alcohol rep2; FTO-Syn1-CRE Alcohol rep3; FTO-Syn1-CRE Alcohol rep4; FTO-Syn1-CRE Alcohol rep5; FTO-Syn1-CRE Alcohol rep6	NC_000084.7	61848532	61849273	-	Grpel2	exon	249.573	245.307	19.6287	18.861	0.0276875	0.85119	0.99997
NC_000084.7:62311409-62312275	NC_000084.7_62311476_62311923_-_m6A; NC_000084.7_62311469_62312230_-_m6A; NC_000084.7_62311421_62311997_-_m6A; NC_000084.7_62311500_62311968_-_m6A; NC_000084.7_62311409_62312034_-_m6A; NC_000084.7_62311504_62312057_-_m6A	571.667	2.47822	110.327	3.28517	2.47822	0.191867	1.18708	1	4.5	protein_coding	DRACH:24,exon:1,stop_codon:1,three_utr:1; DRACH:29,exon:1,stop_codon:1,three_utr:1; DRACH:25,exon:1,stop_codon:1,three_utr:1; DRACH:23,exon:1,stop_codon:1,three_utr:1; DRACH:26,exon:1,stop_codon:1,three_utr:1	FTO-Syn1-CRE Naive rep1; FTO-Syn1-CRE Naive rep2; FTO-Syn1-CRE Naive rep3; FTO-Syn1-CRE Naive rep4; FTO-Syn1-CRE Naive rep5; FTO-Syn1-CRE Naive rep6	6	NC_000084.7_62311476_62312137_-_m6A; NC_000084.7_62311409_62312029_-_m6A; NC_000084.7_62311429_62312004_-_m6A; NC_000084.7_62311452_62311952_-_m6A; NC_000084.7_62311482_62311948_-_m6A; NC_000084.7_62311482_62312275_-_m6A	602.5	2.76653	116.318	4.04983	2.76653	0.238117	1.16795	1	4.5	protein_coding	DRACH:29,exon:1,stop_codon:1,three_utr:1; DRACH:26,exon:1,stop_codon:1,three_utr:1; DRACH:25,exon:1,stop_codon:1,three_utr:1; DRACH:32,exon:1,stop_codon:1,three_utr:1	FTO-Syn1-CRE Alcohol rep1; FTO-Syn1-CRE Alcohol rep2; FTO-Syn1-CRE Alcohol rep3; FTO-Syn1-CRE Alcohol rep4; FTO-Syn1-CRE Alcohol rep5; FTO-Syn1-CRE Alcohol rep6	6	FTO-Syn1-CRE Naive rep1; FTO-Syn1-CRE Naive rep2; FTO-Syn1-CRE Naive rep3; FTO-Syn1-CRE Naive rep4; FTO-Syn1-CRE Naive rep5; FTO-Syn1-CRE Naive rep6;FTO-Syn1-CRE Alcohol rep1; FTO-Syn1-CRE Alcohol rep2; FTO-Syn1-CRE Alcohol rep3; FTO-Syn1-CRE Alcohol rep4; FTO-Syn1-CRE Alcohol rep5; FTO-Syn1-CRE Alcohol rep6	NC_000084.7	62311409	62312275	-	Adrb2	exon	31.4844	36.1601	4.50584	4.97343	0.0655852	0.880275	0.99997
NC_000084.7:62570467-62571045	NC_000084.7_62570554_62570959_+_m6A; NC_000084.7_62570520_62571045_+_m6A; NC_000084.7_62570580_62570921_+_m6A; NC_000084.7_62570546_62571029_+_m6A; NC_000084.7_62570467_62570910_+_m6A; NC_000084.7_62570520_62570947_+_m6A	437.333	10.1449	494.609	17.9675	11.0115	1.04927	1.0106	1	9.5	protein_coding	DRACH:9,intron:1; DRACH:10,intron:1; DRACH:8,intron:1	FTO-Syn1-CRE Naive rep1; FTO-Syn1-CRE Naive rep2; FTO-Syn1-CRE Naive rep3; FTO-Syn1-CRE Naive rep4; FTO-Syn1-CRE Naive rep5; FTO-Syn1-CRE Naive rep6	6	NC_000084.7_62570570_62571022_+_m6A; NC_000084.7_62570519_62571022_+_m6A; NC_000084.7_62570492_62571042_+_m6A; NC_000084.7_62570560_62571024_+_m6A; NC_000084.7_62570558_62571009_+_m6A; NC_000084.7_62570526_62571022_+_m6A	486	9.36388	417.982	16.146	10.0591	0.973667	1.01975	1	9.16667	protein_coding	DRACH:10,intron:1	FTO-Syn1-CRE Alcohol rep1; FTO-Syn1-CRE Alcohol rep2; FTO-Syn1-CRE Alcohol rep3; FTO-Syn1-CRE Alcohol rep4; FTO-Syn1-CRE Alcohol rep5; FTO-Syn1-CRE Alcohol rep6	6	FTO-Syn1-CRE Naive rep1; FTO-Syn1-CRE Naive rep2; FTO-Syn1-CRE Naive rep3; FTO-Syn1-CRE Naive rep4; FTO-Syn1-CRE Naive rep5; FTO-Syn1-CRE Naive rep6;FTO-Syn1-CRE Alcohol rep1; FTO-Syn1-CRE Alcohol rep2; FTO-Syn1-CRE Alcohol rep3; FTO-Syn1-CRE Alcohol rep4; FTO-Syn1-CRE Alcohol rep5; FTO-Syn1-CRE Alcohol rep6	NC_000084.7	62570467	62571045	+	Htr4	intron	157.159	148.935	12.0504	11.1745	0.0214282	0.888358	0.99997
NC_000084.7:62598066-62599854	NC_000084.7_62598069_62599792_+_m6A; NC_000084.7_62598080_62599816_+_m6A; NC_000084.7_62598085_62599788_+_m6A; NC_000084.7_62598124_62599815_+_m6A; NC_000084.7_62598082_62599836_+_m6A; NC_000084.7_62598077_62599783_+_m6A	1718.83	15.5705	699.105	11.2242	15.5705	0.656667	1.03198	1	9.83333	protein_coding	DRACH:80,exon:1,three_utr:1; DRACH:78,exon:1,three_utr:1	FTO-Syn1-CRE Naive rep1; FTO-Syn1-CRE Naive rep2; FTO-Syn1-CRE Naive rep3; FTO-Syn1-CRE Naive rep4; FTO-Syn1-CRE Naive rep5; FTO-Syn1-CRE Naive rep6	6	NC_000084.7_62598067_62599800_+_m6A; NC_000084.7_62598081_62599842_+_m6A; NC_000084.7_62598068_62599836_+_m6A; NC_000084.7_62598076_62599831_+_m6A; NC_000084.7_62598066_62599780_+_m6A; NC_000084.7_62598080_62599854_+_m6A	1750.83	14.7085	612.539	11.9611	14.7085	0.713583	1.03482	1	10.1667	protein_coding	DRACH:80,exon:1,three_utr:1; DRACH:78,exon:1,three_utr:1; DRACH:82,exon:1,three_utr:1	FTO-Syn1-CRE Alcohol rep1; FTO-Syn1-CRE Alcohol rep2; FTO-Syn1-CRE Alcohol rep3; FTO-Syn1-CRE Alcohol rep4; FTO-Syn1-CRE Alcohol rep5; FTO-Syn1-CRE Alcohol rep6	6	FTO-Syn1-CRE Naive rep1; FTO-Syn1-CRE Naive rep2; FTO-Syn1-CRE Naive rep3; FTO-Syn1-CRE Naive rep4; FTO-Syn1-CRE Naive rep5; FTO-Syn1-CRE Naive rep6;FTO-Syn1-CRE Alcohol rep1; FTO-Syn1-CRE Alcohol rep2; FTO-Syn1-CRE Alcohol rep3; FTO-Syn1-CRE Alcohol rep4; FTO-Syn1-CRE Alcohol rep5; FTO-Syn1-CRE Alcohol rep6	NC_000084.7	62598066	62599854	+	Htr4	exon	258.19	241.511	12.0504	11.1745	0.0040571	0.946426	0.99997
NC_000084.7:62605372-62605939	NC_000084.7_62605401_62605757_+_m6A; NC_000084.7_62605493_62605910_+_m6A; NC_000084.7_62605384_62605769_+_m6A; NC_000084.7_62605523_62605873_+_m6A; NC_000084.7_62605515_62605872_+_m6A; NC_000084.7_62605488_62605815_+_m6A	365.333	3.40925	152.642	9.25083	3.40925	0.538683	1.13853	1	5.5	protein_coding	DRACH:11,three_utr:1; DRACH:12,three_utr:1; DRACH:13,three_utr:1; DRACH:10,three_utr:1	FTO-Syn1-CRE Naive rep1; FTO-Syn1-CRE Naive rep2; FTO-Syn1-CRE Naive rep3; FTO-Syn1-CRE Naive rep4; FTO-Syn1-CRE Naive rep5; FTO-Syn1-CRE Naive rep6	6	NC_000084.7_62605372_62605871_+_m6A; NC_000084.7_62605434_62605882_+_m6A; NC_000084.7_62605503_62605769_+_m6A; NC_000084.7_62605533_62605939_+_m6A; NC_000084.7_62605465_62605871_+_m6A; NC_000084.7_62605374_62605899_+_m6A	425	3.60412	150.894	7.47115	3.60412	0.448267	1.13702	1	5.66667	protein_coding	DRACH:16,three_utr:1; DRACH:13,three_utr:1; DRACH:7,three_utr:1; DRACH:11,three_utr:1	FTO-Syn1-CRE Alcohol rep1; FTO-Syn1-CRE Alcohol rep2; FTO-Syn1-CRE Alcohol rep3; FTO-Syn1-CRE Alcohol rep4; FTO-Syn1-CRE Alcohol rep5; FTO-Syn1-CRE Alcohol rep6	6	FTO-Syn1-CRE Naive rep1; FTO-Syn1-CRE Naive rep2; FTO-Syn1-CRE Naive rep3; FTO-Syn1-CRE Naive rep4; FTO-Syn1-CRE Naive rep5; FTO-Syn1-CRE Naive rep6;FTO-Syn1-CRE Alcohol rep1; FTO-Syn1-CRE Alcohol rep2; FTO-Syn1-CRE Alcohol rep3; FTO-Syn1-CRE Alcohol rep4; FTO-Syn1-CRE Alcohol rep5; FTO-Syn1-CRE Alcohol rep6	NC_000084.7	62605372	62605939	+	Htr4	three_utr	47.5336	52.0815	12.0504	11.1745	0.18378	0.367129	0.99997
NC_000084.7:62629337-62630173	NC_000084.7_62629507_62630169_+_m6A; NC_000084.7_62629400_62630017_+_m6A; NC_000084.7_62629409_62630024_+_m6A; NC_000084.7_62629498_62629926_+_m6A; NC_000084.7_62629337_62629971_+_m6A; NC_000084.7_62629387_62629969_+_m6A	589.667	4.03123	179.859	4.67232	4.03123	0.274867	1.11953	1	5.33333	protein_coding	DRACH:17,three_utr:1; DRACH:15,AG:1,three_utr:1; DRACH:15,three_utr:1; DRACH:12,three_utr:1; DRACH:13,three_utr:1	FTO-Syn1-CRE Naive rep1; FTO-Syn1-CRE Naive rep2; FTO-Syn1-CRE Naive rep3; FTO-Syn1-CRE Naive rep4; FTO-Syn1-CRE Naive rep5; FTO-Syn1-CRE Naive rep6	6	NC_000084.7_62629443_62629950_+_m6A; NC_000084.7_62629431_62630060_+_m6A; NC_000084.7_62629464_62630079_+_m6A; NC_000084.7_62629446_62629986_+_m6A; NC_000084.7_62629448_62630173_+_m6A; NC_000084.7_62629496_62630095_+_m6A	602.5	3.72683	156.032	5.2525	3.72683	0.319283	1.1285	1	5.5	protein_coding	DRACH:13,AG:1,three_utr:1; DRACH:16,three_utr:1; DRACH:18,AG:1,three_utr:1	FTO-Syn1-CRE Alcohol rep1; FTO-Syn1-CRE Alcohol rep2; FTO-Syn1-CRE Alcohol rep3; FTO-Syn1-CRE Alcohol rep4; FTO-Syn1-CRE Alcohol rep5; FTO-Syn1-CRE Alcohol rep6	6	FTO-Syn1-CRE Naive rep1; FTO-Syn1-CRE Naive rep2; FTO-Syn1-CRE Naive rep3; FTO-Syn1-CRE Naive rep4; FTO-Syn1-CRE Naive rep5; FTO-Syn1-CRE Naive rep6;FTO-Syn1-CRE Alcohol rep1; FTO-Syn1-CRE Alcohol rep2; FTO-Syn1-CRE Alcohol rep3; FTO-Syn1-CRE Alcohol rep4; FTO-Syn1-CRE Alcohol rep5; FTO-Syn1-CRE Alcohol rep6	NC_000084.7	62629337	62630173	+	Htr4	three_utr	55.2789	49.5602	12.0504	11.1745	-0.0439794	0.869593	0.99997
NC_000084.7:62647816-62648478	NC_000084.7_62647950_62648470_-_m6A; NC_000084.7_62647853_62648165_-_m6A; NC_000084.7_62647890_62648090_-_m6A; NC_000084.7_62647882_62648349_-_m6A; NC_000084.7_62647883_62648401_-_m6A; NC_000084.7_62647897_62648403_-_m6A	420.5	5.91393	519.473	33.3216	11.5483	1.95402	0.78615	1	7.83333	protein_coding	DRACH:7,exon:1; DRACH:8,exon:1,intron:1; DRACH:6,exon:1; DRACH:10,exon:1	FTO-Syn1-CRE Naive rep1; FTO-Syn1-CRE Naive rep2; FTO-Syn1-CRE Naive rep3; FTO-Syn1-CRE Naive rep4; FTO-Syn1-CRE Naive rep5; FTO-Syn1-CRE Naive rep6	6	NC_000084.7_62647829_62648439_-_m6A; NC_000084.7_62647912_62648342_-_m6A; NC_000084.7_62647936_62648381_-_m6A; NC_000084.7_62647851_62648371_-_m6A; NC_000084.7_62647948_62648185_-_m6A; NC_000084.7_62647816_62648413_-_m6A	473.167	6.06293	488.365	32.6193	11.7317	1.94728	0.7776	1	7.5	protein_coding	DRACH:11,exon:1,intron:1; DRACH:9,exon:1; DRACH:7,exon:1; DRACH:4,exon:1	FTO-Syn1-CRE Alcohol rep1; FTO-Syn1-CRE Alcohol rep2; FTO-Syn1-CRE Alcohol rep3; FTO-Syn1-CRE Alcohol rep4; FTO-Syn1-CRE Alcohol rep5; FTO-Syn1-CRE Alcohol rep6	6	FTO-Syn1-CRE Naive rep1; FTO-Syn1-CRE Naive rep2; FTO-Syn1-CRE Naive rep3; FTO-Syn1-CRE Naive rep4; FTO-Syn1-CRE Naive rep5; FTO-Syn1-CRE Naive rep6;FTO-Syn1-CRE Alcohol rep1; FTO-Syn1-CRE Alcohol rep2; FTO-Syn1-CRE Alcohol rep3; FTO-Syn1-CRE Alcohol rep4; FTO-Syn1-CRE Alcohol rep5; FTO-Syn1-CRE Alcohol rep6	NC_000084.7	62647816	62648478	-	Fbxo38	exon	159.125	172.717	31.6824	33.0137	0.0499462	0.693293	0.99997
NC_000084.7:63070090-63070324	NC_000084.7_63070090_63070318_+_m6A; NC_000084.7_63070127_63070306_+_m6A; NC_000084.7_63070149_63070287_+_m6A; NC_000084.7_63070109_63070274_+_m6A	177.5	4.8754	226.965	14.6674	5.0014	0.871975	1.0866	1	5.5	protein_coding	DRACH:6,exon:1; DRACH:5,exon:1; DRACH:4,exon:1	FTO-Syn1-CRE Naive rep2; FTO-Syn1-CRE Naive rep3; FTO-Syn1-CRE Naive rep4; FTO-Syn1-CRE Naive rep6	4	NC_000084.7_63070103_63070290_+_m6A; NC_000084.7_63070111_63070324_+_m6A; NC_000084.7_63070096_63070274_+_m6A; NC_000084.7_63070121_63070284_+_m6A; NC_000084.7_63070111_63070312_+_m6A	188.4	4.19954	179.171	10.4076	4.19954	0.6314	1.1163	1	5.2	protein_coding	DRACH:4,exon:1; DRACH:6,exon:1; DRACH:5,exon:1	FTO-Syn1-CRE Alcohol rep1; FTO-Syn1-CRE Alcohol rep2; FTO-Syn1-CRE Alcohol rep3; FTO-Syn1-CRE Alcohol rep4; FTO-Syn1-CRE Alcohol rep6	5	FTO-Syn1-CRE Naive rep2; FTO-Syn1-CRE Naive rep3; FTO-Syn1-CRE Naive rep4; FTO-Syn1-CRE Naive rep6;FTO-Syn1-CRE Alcohol rep1; FTO-Syn1-CRE Alcohol rep2; FTO-Syn1-CRE Alcohol rep3; FTO-Syn1-CRE Alcohol rep4; FTO-Syn1-CRE Alcohol rep6	NC_000084.7	63070090	63070324	+	Apcdd1	exon	77.7042	67.057	22.362	18.659	0.0303821	0.800415	0.99997
NC_000084.7:63085014-63086063	NC_000084.7_63085047_63085759_+_m6A; NC_000084.7_63085060_63085767_+_m6A; NC_000084.7_63085046_63085753_+_m6A; NC_000084.7_63085061_63085747_+_m6A; NC_000084.7_63085020_63086024_+_m6A; NC_000084.7_63085062_63085799_+_m6A	758.833	13.2044	919.49	26.626	20.571	1.56432	0.83805	1	11.1667	protein_coding	DRACH:26,exon:1,stop_codon:1,three_utr:1; DRACH:27,exon:1,stop_codon:1,three_utr:1; DRACH:25,exon:1,stop_codon:1,three_utr:1; DRACH:40,exon:1,stop_codon:1,three_utr:1; DRACH:31,exon:1,stop_codon:1,three_utr:1	FTO-Syn1-CRE Naive rep1; FTO-Syn1-CRE Naive rep2; FTO-Syn1-CRE Naive rep3; FTO-Syn1-CRE Naive rep4; FTO-Syn1-CRE Naive rep5; FTO-Syn1-CRE Naive rep6	6	NC_000084.7_63085063_63085813_+_m6A; NC_000084.7_63085060_63085892_+_m6A; NC_000084.7_63085032_63085732_+_m6A; NC_000084.7_63085057_63085747_+_m6A; NC_000084.7_63085046_63085746_+_m6A; NC_000084.7_63085014_63085790_+_m6A	741.333	13.1681	801.549	24.5592	19.2001	1.4615	0.859883	1	10.8333	protein_coding	DRACH:31,exon:1,stop_codon:1,three_utr:1; DRACH:26,exon:1,stop_codon:1,three_utr:1; DRACH:25,exon:1,stop_codon:1,three_utr:1	FTO-Syn1-CRE Alcohol rep1; FTO-Syn1-CRE Alcohol rep2; FTO-Syn1-CRE Alcohol rep3; FTO-Syn1-CRE Alcohol rep4; FTO-Syn1-CRE Alcohol rep5; FTO-Syn1-CRE Alcohol rep6	6	FTO-Syn1-CRE Naive rep1; FTO-Syn1-CRE Naive rep2; FTO-Syn1-CRE Naive rep3; FTO-Syn1-CRE Naive rep4; FTO-Syn1-CRE Naive rep5; FTO-Syn1-CRE Naive rep6;FTO-Syn1-CRE Alcohol rep1; FTO-Syn1-CRE Alcohol rep2; FTO-Syn1-CRE Alcohol rep3; FTO-Syn1-CRE Alcohol rep4; FTO-Syn1-CRE Alcohol rep5; FTO-Syn1-CRE Alcohol rep6	NC_000084.7	63085014	63086063	+	Apcdd1	exon	265.483	241.589	22.362	18.659	0.104623	0.5002	0.99997
NC_000084.7:63910667-63911006	NC_000084.7_63910672_63910953_+_m6A; NC_000084.7_63910670_63910982_+_m6A; NC_000084.7_63910669_63910996_+_m6A; NC_000084.7_63910667_63910963_+_m6A; NC_000084.7_63910668_63910956_+_m6A; NC_000084.7_63910679_63910991_+_m6A	302.667	5.60013	1852.25	126.522	41.4141	7.40207	0.399283	1	7.5	protein_coding	DRACH:7,exon:1; DRACH:8,exon:1	FTO-Syn1-CRE Naive rep1; FTO-Syn1-CRE Naive rep2; FTO-Syn1-CRE Naive rep3; FTO-Syn1-CRE Naive rep4; FTO-Syn1-CRE Naive rep5; FTO-Syn1-CRE Naive rep6	6	NC_000084.7_63910669_63910994_+_m6A; NC_000084.7_63910669_63910968_+_m6A; NC_000084.7_63910669_63910980_+_m6A; NC_000084.7_63910667_63911006_+_m6A; NC_000084.7_63910669_63910924_+_m6A; NC_000084.7_63910668_63911004_+_m6A	310.833	5.98655	1795.62	120.854	42.8342	7.17592	0.4038	1	8	protein_coding	DRACH:8,exon:1; DRACH:7,exon:1; DRACH:6,exon:1	FTO-Syn1-CRE Alcohol rep1; FTO-Syn1-CRE Alcohol rep2; FTO-Syn1-CRE Alcohol rep3; FTO-Syn1-CRE Alcohol rep4; FTO-Syn1-CRE Alcohol rep5; FTO-Syn1-CRE Alcohol rep6	6	FTO-Syn1-CRE Naive rep1; FTO-Syn1-CRE Naive rep2; FTO-Syn1-CRE Naive rep3; FTO-Syn1-CRE Naive rep4; FTO-Syn1-CRE Naive rep5; FTO-Syn1-CRE Naive rep6;FTO-Syn1-CRE Alcohol rep1; FTO-Syn1-CRE Alcohol rep2; FTO-Syn1-CRE Alcohol rep3; FTO-Syn1-CRE Alcohol rep4; FTO-Syn1-CRE Alcohol rep5; FTO-Syn1-CRE Alcohol rep6	NC_000084.7	63910667	63911006	+	Wdr7	exon	680.419	699.371	67.4885	65.6931	0.0709574	0.438403	0.99997
NC_000084.7:6439652-6439871	NC_000084.7_6439707_6439861_-_m6A; NC_000084.7_6439666_6439839_-_m6A; NC_000084.7_6439770_6439871_-_m6A; NC_000084.7_6439700_6439849_-_m6A	144.25	4.34513	1167.89	100.728	25.726	5.92417	0.456	1	5	protein_coding	DRACH:4,exon:1; DRACH:3,exon:1	FTO-Syn1-CRE Naive rep2; FTO-Syn1-CRE Naive rep3; FTO-Syn1-CRE Naive rep4; FTO-Syn1-CRE Naive rep6	4	NC_000084.7_6439663_6439748_-_m6A; NC_000084.7_6439652_6439736_-_m6A; NC_000084.7_6439705_6439857_-_m6A	107	4.722	768.828	65.9712	19.2183	4.05613	0.568533	1	4	protein_coding	DRACH:1,exon:1; DRACH:4,exon:1	FTO-Syn1-CRE Alcohol rep1; FTO-Syn1-CRE Alcohol rep4; FTO-Syn1-CRE Alcohol rep6	3	FTO-Syn1-CRE Naive rep2; FTO-Syn1-CRE Naive rep3; FTO-Syn1-CRE Naive rep4; FTO-Syn1-CRE Naive rep6;FTO-Syn1-CRE Alcohol rep1; FTO-Syn1-CRE Alcohol rep4; FTO-Syn1-CRE Alcohol rep6	NC_000084.7	6439652	6439871	-	Epc1	exon	380.641	362.47	97.5159	94.6902	-0.0225205	0.802499	0.99997
NC_000084.7:64404613-64405236	NC_000084.7_64404665_64405218_+_m6A; NC_000084.7_64404654_64405230_+_m6A; NC_000084.7_64404638_64405230_+_m6A; NC_000084.7_64404659_64405221_+_m6A; NC_000084.7_64404638_64405235_+_m6A; NC_000084.7_64404679_64405224_+_m6A	570.833	10.3151	5942.97	221.514	132.985	12.9697	0.291433	1	10.6667	protein_coding	DRACH:22,exon:1,stop_codon:1,three_utr:1	FTO-Syn1-CRE Naive rep1; FTO-Syn1-CRE Naive rep2; FTO-Syn1-CRE Naive rep3; FTO-Syn1-CRE Naive rep4; FTO-Syn1-CRE Naive rep5; FTO-Syn1-CRE Naive rep6	6	NC_000084.7_64404613_64405236_+_m6A; NC_000084.7_64404642_64405233_+_m6A; NC_000084.7_64404661_64405228_+_m6A; NC_000084.7_64404677_64405233_+_m6A; NC_000084.7_64404686_64405236_+_m6A; NC_000084.7_64404644_64405226_+_m6A	578.167	11.0869	5509.19	198.822	131.522	11.8875	0.303433	1	11	protein_coding	DRACH:22,exon:1,stop_codon:1,three_utr:1	FTO-Syn1-CRE Alcohol rep1; FTO-Syn1-CRE Alcohol rep2; FTO-Syn1-CRE Alcohol rep3; FTO-Syn1-CRE Alcohol rep4; FTO-Syn1-CRE Alcohol rep5; FTO-Syn1-CRE Alcohol rep6	6	FTO-Syn1-CRE Naive rep1; FTO-Syn1-CRE Naive rep2; FTO-Syn1-CRE Naive rep3; FTO-Syn1-CRE Naive rep4; FTO-Syn1-CRE Naive rep5; FTO-Syn1-CRE Naive rep6;FTO-Syn1-CRE Alcohol rep1; FTO-Syn1-CRE Alcohol rep2; FTO-Syn1-CRE Alcohol rep3; FTO-Syn1-CRE Alcohol rep4; FTO-Syn1-CRE Alcohol rep5; FTO-Syn1-CRE Alcohol rep6	NC_000084.7	64404613	64405236	+	St8sia3	exon	2163.01	2118.35	175.269	160.13	0.0922165	0.117921	0.99997
NC_000084.7:64408657-64409222	NC_000084.7_64408736_64409222_+_m6A; NC_000084.7_64408747_64409214_+_m6A; NC_000084.7_64408702_64409214_+_m6A; NC_000084.7_64408686_64409213_+_m6A; NC_000084.7_64408724_64409206_+_m6A; NC_000084.7_64408657_64409215_+_m6A	505.333	8.43317	2780.34	126.301	62.2468	7.40418	0.390117	1	10.1667	protein_coding	DRACH:30,AG:1,exon:1,three_utr:1; DRACH:28,exon:1,three_utr:1; DRACH:30,exon:1,three_utr:1; DRACH:32,AG:1,exon:1,three_utr:1; DRACH:34,AG:1,exon:1,three_utr:1	FTO-Syn1-CRE Naive rep1; FTO-Syn1-CRE Naive rep2; FTO-Syn1-CRE Naive rep3; FTO-Syn1-CRE Naive rep4; FTO-Syn1-CRE Naive rep5; FTO-Syn1-CRE Naive rep6	6	NC_000084.7_64408678_64409215_+_m6A; NC_000084.7_64408678_64409213_+_m6A; NC_000084.7_64408670_64409209_+_m6A; NC_000084.7_64408682_64409219_+_m6A; NC_000084.7_64408734_64409206_+_m6A; NC_000084.7_64408679_64409218_+_m6A	526.5	8.91825	2530.28	114.011	60.4434	6.81403	0.405217	1	10.1667	protein_coding	DRACH:32,exon:1,three_utr:1; DRACH:34,exon:1,three_utr:1; DRACH:30,exon:1,three_utr:1	FTO-Syn1-CRE Alcohol rep1; FTO-Syn1-CRE Alcohol rep2; FTO-Syn1-CRE Alcohol rep3; FTO-Syn1-CRE Alcohol rep4; FTO-Syn1-CRE Alcohol rep5; FTO-Syn1-CRE Alcohol rep6	6	FTO-Syn1-CRE Naive rep1; FTO-Syn1-CRE Naive rep2; FTO-Syn1-CRE Naive rep3; FTO-Syn1-CRE Naive rep4; FTO-Syn1-CRE Naive rep5; FTO-Syn1-CRE Naive rep6;FTO-Syn1-CRE Alcohol rep1; FTO-Syn1-CRE Alcohol rep2; FTO-Syn1-CRE Alcohol rep3; FTO-Syn1-CRE Alcohol rep4; FTO-Syn1-CRE Alcohol rep5; FTO-Syn1-CRE Alcohol rep6	NC_000084.7	64408657	64409222	+	St8sia3	exon	981.678	959.097	175.269	160.13	0.0818184	0.147208	0.99997
NC_000084.7:64519781-64520062	NC_000084.7_64519791_64520045_+_m6A; NC_000084.7_64519819_64519932_+_m6A; NC_000084.7_64519781_64520055_+_m6A; NC_000084.7_64519791_64519943_+_m6A; NC_000084.7_64519802_64519957_+_m6A; NC_000084.7_64519793_64519923_+_m6A	179.667	5.21658	250.001	16.2211	5.57625	0.943367	1.05977	1	4.66667	protein_coding	DRACH:18,exon:1,three_utr:1; DRACH:6,exon:1,three_utr:1; DRACH:22,exon:1,three_utr:1; DRACH:12,exon:1,three_utr:1; DRACH:8,exon:1,three_utr:1	FTO-Syn1-CRE Naive rep1; FTO-Syn1-CRE Naive rep2; FTO-Syn1-CRE Naive rep3; FTO-Syn1-CRE Naive rep4; FTO-Syn1-CRE Naive rep5; FTO-Syn1-CRE Naive rep6	6	NC_000084.7_64519804_64520031_+_m6A; NC_000084.7_64519797_64519959_+_m6A; NC_000084.7_64519794_64520026_+_m6A; NC_000084.7_64519827_64520056_+_m6A; NC_000084.7_64519794_64520001_+_m6A; NC_000084.7_64519782_64520062_+_m6A	222.833	4.69087	194.327	12.9797	4.69087	0.779083	1.10662	1	5.33333	protein_coding	DRACH:12,exon:1,three_utr:1; DRACH:10,exon:1,three_utr:1; DRACH:16,exon:1,three_utr:1; DRACH:22,exon:1,three_utr:1	FTO-Syn1-CRE Alcohol rep1; FTO-Syn1-CRE Alcohol rep2; FTO-Syn1-CRE Alcohol rep3; FTO-Syn1-CRE Alcohol rep4; FTO-Syn1-CRE Alcohol rep5; FTO-Syn1-CRE Alcohol rep6	6	FTO-Syn1-CRE Naive rep1; FTO-Syn1-CRE Naive rep2; FTO-Syn1-CRE Naive rep3; FTO-Syn1-CRE Naive rep4; FTO-Syn1-CRE Naive rep5; FTO-Syn1-CRE Naive rep6;FTO-Syn1-CRE Alcohol rep1; FTO-Syn1-CRE Alcohol rep2; FTO-Syn1-CRE Alcohol rep3; FTO-Syn1-CRE Alcohol rep4; FTO-Syn1-CRE Alcohol rep5; FTO-Syn1-CRE Alcohol rep6	NC_000084.7	64519781	64520062	+	Onecut2	exon	79.7759	74.2416	14.5582	11.591	0.171988	0.359901	0.99997
NC_000084.7:64520459-64522004	NC_000084.7_64520911_64521792_+_m6A; NC_000084.7_64520620_64520755_+_m6A; NC_000084.7_64520899_64521855_+_m6A; NC_000084.7_64520926_64521800_+_m6A; NC_000084.7_64520886_64521754_+_m6A; NC_000084.7_64520559_64520738_+_m6A	648.833	9.0409	471.579	16.0043	10.673	0.947433	1.0304	1	8.33333	protein_coding	DRACH:56,exon:1,three_utr:1; DRACH:4,exon:1,three_utr:1; DRACH:54,exon:1,three_utr:1; DRACH:50,exon:1,three_utr:1; DRACH:6,exon:1,three_utr:1	FTO-Syn1-CRE Naive rep1; FTO-Syn1-CRE Naive rep2; FTO-Syn1-CRE Naive rep3; FTO-Syn1-CRE Naive rep4; FTO-Syn1-CRE Naive rep5; FTO-Syn1-CRE Naive rep6	6	NC_000084.7_64520910_64521859_+_m6A; NC_000084.7_64520883_64521801_+_m6A; NC_000084.7_64520882_64521830_+_m6A; NC_000084.7_64520459_64521907_+_m6A; NC_000084.7_64520877_64521855_+_m6A; NC_000084.7_64520890_64522004_+_m6A	1059.17	11.0229	463.171	12.6948	11.0229	0.758217	1.04582	1	10.3333	protein_coding	DRACH:56,exon:1,three_utr:1; DRACH:62,exon:1,three_utr:1	FTO-Syn1-CRE Alcohol rep1; FTO-Syn1-CRE Alcohol rep2; FTO-Syn1-CRE Alcohol rep3; FTO-Syn1-CRE Alcohol rep4; FTO-Syn1-CRE Alcohol rep5; FTO-Syn1-CRE Alcohol rep6	6	FTO-Syn1-CRE Naive rep1; FTO-Syn1-CRE Naive rep2; FTO-Syn1-CRE Naive rep3; FTO-Syn1-CRE Naive rep4; FTO-Syn1-CRE Naive rep5; FTO-Syn1-CRE Naive rep6;FTO-Syn1-CRE Alcohol rep1; FTO-Syn1-CRE Alcohol rep2; FTO-Syn1-CRE Alcohol rep3; FTO-Syn1-CRE Alcohol rep4; FTO-Syn1-CRE Alcohol rep5; FTO-Syn1-CRE Alcohol rep6	NC_000084.7	64520459	64522004	+	Onecut2	exon	161.864	133.897	14.5582	11.591	0.0305738	0.805809	0.99997
NC_000084.7:64526572-64527450	NC_000084.7_64526747_64527382_+_m6A; NC_000084.7_64526697_64527360_+_m6A; NC_000084.7_64526700_64527370_+_m6A; NC_000084.7_64526586_64527364_+_m6A; NC_000084.7_64526586_64527365_+_m6A; NC_000084.7_64526644_64527353_+_m6A	705.667	7.92438	353.23	7.65422	7.92438	0.446933	1.06133	1	9.33333	protein_coding	DRACH:40,exon:1,three_utr:1; DRACH:40,AG:1,exon:1,three_utr:1; DRACH:44,exon:1,three_utr:1	FTO-Syn1-CRE Naive rep1; FTO-Syn1-CRE Naive rep2; FTO-Syn1-CRE Naive rep3; FTO-Syn1-CRE Naive rep4; FTO-Syn1-CRE Naive rep5; FTO-Syn1-CRE Naive rep6	6	NC_000084.7_64526572_64527354_+_m6A; NC_000084.7_64526671_64527358_+_m6A; NC_000084.7_64526703_64527393_+_m6A; NC_000084.7_64526754_64527450_+_m6A; NC_000084.7_64526677_64527361_+_m6A; NC_000084.7_64526681_64527418_+_m6A	712.667	6.54678	271.53	6.35525	6.54678	0.38115	1.07555	1	7.66667	protein_coding	DRACH:46,exon:1,three_utr:1; DRACH:40,exon:1,three_utr:1; DRACH:42,exon:1,three_utr:1	FTO-Syn1-CRE Alcohol rep1; FTO-Syn1-CRE Alcohol rep2; FTO-Syn1-CRE Alcohol rep3; FTO-Syn1-CRE Alcohol rep4; FTO-Syn1-CRE Alcohol rep5; FTO-Syn1-CRE Alcohol rep6	6	FTO-Syn1-CRE Naive rep1; FTO-Syn1-CRE Naive rep2; FTO-Syn1-CRE Naive rep3; FTO-Syn1-CRE Naive rep4; FTO-Syn1-CRE Naive rep5; FTO-Syn1-CRE Naive rep6;FTO-Syn1-CRE Alcohol rep1; FTO-Syn1-CRE Alcohol rep2; FTO-Syn1-CRE Alcohol rep3; FTO-Syn1-CRE Alcohol rep4; FTO-Syn1-CRE Alcohol rep5; FTO-Syn1-CRE Alcohol rep6	NC_000084.7	64526572	64527450	+	Onecut2	exon	112.854	91.969	14.5582	11.591	0.0113638	0.877715	0.99997
NC_000084.7:64663833-64664635	NC_000084.7_64663850_64664633_-_m6A; NC_000084.7_64663898_64664616_-_m6A; NC_000084.7_64663846_64664629_-_m6A; NC_000084.7_64663847_64664635_-_m6A; NC_000084.7_64663833_64664516_-_m6A; NC_000084.7_64663835_64664635_-_m6A	759.167	2.08997	93.3631	1.56245	2.08997	0.09055	1.2186	1	3.5	protein_coding	DRACH:33,AG:1,exon:1,stop_codon:1,three_utr:1; DRACH:31,exon:1,stop_codon:1,three_utr:1; DRACH:33,exon:1,stop_codon:1,three_utr:1; DRACH:33,AG:3,exon:1,stop_codon:1,three_utr:1	FTO-Syn1-CRE Naive rep1; FTO-Syn1-CRE Naive rep2; FTO-Syn1-CRE Naive rep3; FTO-Syn1-CRE Naive rep4; FTO-Syn1-CRE Naive rep5; FTO-Syn1-CRE Naive rep6	6	NC_000084.7_64663905_64664525_-_m6A; NC_000084.7_64663892_64664622_-_m6A; NC_000084.7_64664010_64664629_-_m6A; NC_000084.7_64663949_64664563_-_m6A; NC_000084.7_64663907_64664563_-_m6A; NC_000084.7_64663966_64664635_-_m6A	651.333	2.66998	112.099	2.92653	2.66998	0.173633	1.1842	1	4.16667	protein_coding	DRACH:31,exon:1,stop_codon:1,three_utr:1; DRACH:21,exon:1,stop_codon:1,three_utr:1; DRACH:25,exon:1,stop_codon:1,three_utr:1	FTO-Syn1-CRE Alcohol rep1; FTO-Syn1-CRE Alcohol rep2; FTO-Syn1-CRE Alcohol rep3; FTO-Syn1-CRE Alcohol rep4; FTO-Syn1-CRE Alcohol rep5; FTO-Syn1-CRE Alcohol rep6	6	FTO-Syn1-CRE Naive rep1; FTO-Syn1-CRE Naive rep2; FTO-Syn1-CRE Naive rep3; FTO-Syn1-CRE Naive rep4; FTO-Syn1-CRE Naive rep5; FTO-Syn1-CRE Naive rep6;FTO-Syn1-CRE Alcohol rep1; FTO-Syn1-CRE Alcohol rep2; FTO-Syn1-CRE Alcohol rep3; FTO-Syn1-CRE Alcohol rep4; FTO-Syn1-CRE Alcohol rep5; FTO-Syn1-CRE Alcohol rep6	NC_000084.7	64663833	64664635	-	Atp8b1	exon	34.9156	38.4698	2.56338	3.84747	-0.277199	0.371642	0.99997
NC_000084.7:65346143-65346303	NC_000084.7_65346152_65346300_+_m6A; NC_000084.7_65346168_65346282_+_m6A; NC_000084.7_65346152_65346288_+_m6A; NC_000084.7_65346152_65346267_+_m6A; NC_000084.7_65346152_65346257_+_m6A	123.6	4.88206	1071.33	82.7267	23.4457	4.81424	0.50162	1	5	protein_coding	DRACH:2,exon:1,three_utr:1; exon:1,three_utr:1	FTO-Syn1-CRE Naive rep2; FTO-Syn1-CRE Naive rep3; FTO-Syn1-CRE Naive rep4; FTO-Syn1-CRE Naive rep5; FTO-Syn1-CRE Naive rep6	5	NC_000084.7_65346164_65346270_+_m6A; NC_000084.7_65346150_65346299_+_m6A; NC_000084.7_65346157_65346303_+_m6A; NC_000084.7_65346163_65346263_+_m6A; NC_000084.7_65346143_65346273_+_m6A	126.2	4.88428	1081.37	89.2271	26.1337	5.3631	0.47568	1	5.2	protein_coding	DRACH:2,exon:1,three_utr:1	FTO-Syn1-CRE Alcohol rep1; FTO-Syn1-CRE Alcohol rep2; FTO-Syn1-CRE Alcohol rep4; FTO-Syn1-CRE Alcohol rep5; FTO-Syn1-CRE Alcohol rep6	5	FTO-Syn1-CRE Naive rep2; FTO-Syn1-CRE Naive rep3; FTO-Syn1-CRE Naive rep4; FTO-Syn1-CRE Naive rep5; FTO-Syn1-CRE Naive rep6;FTO-Syn1-CRE Alcohol rep1; FTO-Syn1-CRE Alcohol rep2; FTO-Syn1-CRE Alcohol rep4; FTO-Syn1-CRE Alcohol rep5; FTO-Syn1-CRE Alcohol rep6	NC_000084.7	65346143	65346303	+	Nedd4l	exon	395.203	433.391	95.0487	99.7862	0.0511628	0.473855	0.99997
NC_000084.7:65346413-65347066	NC_000084.7_65346471_65347015_+_m6A; NC_000084.7_65346451_65347032_+_m6A; NC_000084.7_65346475_65347011_+_m6A; NC_000084.7_65346465_65347027_+_m6A; NC_000084.7_65346474_65346990_+_m6A; NC_000084.7_65346473_65347026_+_m6A	548.667	15.7659	3689.61	90.2389	82.4848	5.25762	0.450967	1	10.6667	protein_coding	DRACH:32,exon:1,three_utr:1; DRACH:34,exon:1,three_utr:1	FTO-Syn1-CRE Naive rep1; FTO-Syn1-CRE Naive rep2; FTO-Syn1-CRE Naive rep3; FTO-Syn1-CRE Naive rep4; FTO-Syn1-CRE Naive rep5; FTO-Syn1-CRE Naive rep6	6	NC_000084.7_65346449_65347000_+_m6A; NC_000084.7_65346443_65346987_+_m6A; NC_000084.7_65346471_65346992_+_m6A; NC_000084.7_65346413_65347066_+_m6A; NC_000084.7_65346471_65346994_+_m6A; NC_000084.7_65346454_65347036_+_m6A	562.333	14.5682	3521.37	97.0577	84.0511	5.77348	0.4307	1	10.6667	protein_coding	DRACH:34,exon:1,three_utr:1; DRACH:32,exon:1,three_utr:1; DRACH:36,exon:1,three_utr:1	FTO-Syn1-CRE Alcohol rep1; FTO-Syn1-CRE Alcohol rep2; FTO-Syn1-CRE Alcohol rep3; FTO-Syn1-CRE Alcohol rep4; FTO-Syn1-CRE Alcohol rep5; FTO-Syn1-CRE Alcohol rep6	6	FTO-Syn1-CRE Naive rep1; FTO-Syn1-CRE Naive rep2; FTO-Syn1-CRE Naive rep3; FTO-Syn1-CRE Naive rep4; FTO-Syn1-CRE Naive rep5; FTO-Syn1-CRE Naive rep6;FTO-Syn1-CRE Alcohol rep1; FTO-Syn1-CRE Alcohol rep2; FTO-Syn1-CRE Alcohol rep3; FTO-Syn1-CRE Alcohol rep4; FTO-Syn1-CRE Alcohol rep5; FTO-Syn1-CRE Alcohol rep6	NC_000084.7	65346413	65347066	+	Nedd4l	exon	1255.59	1266.26	95.0487	99.7862	-0.053116	0.540217	0.99997
NC_000084.7:65712123-65713576	NC_000084.7_65712252_65712495_-_m6A; NC_000084.7_65712244_65712457_-_m6A; NC_000084.7_65712286_65712613_-_m6A; NC_000084.7_65712217_65712590_-_m6A; NC_000084.7_65712152_65712486_-_m6A; NC_000084.7_65712224_65712480_-_m6A	291	2.32803	104.235	6.10227	2.32803	0.3555	1.19715	1	4.16667	lncRNA; .	gene:1; .:1	FTO-Syn1-CRE Naive rep1; FTO-Syn1-CRE Naive rep2; FTO-Syn1-CRE Naive rep3; FTO-Syn1-CRE Naive rep4; FTO-Syn1-CRE Naive rep5; FTO-Syn1-CRE Naive rep6	6	NC_000084.7_65712622_65713291_-_m6A; NC_000084.7_65712129_65712667_-_m6A; NC_000084.7_65712664_65713200_-_m6A; NC_000084.7_65712123_65713323_-_m6A; NC_000084.7_65712271_65712500_-_m6A; NC_000084.7_65712171_65712448_-_m6A	574.833	2.42793	102.23	5.74233	2.42793	0.338333	1.1961	1	4.16667	.; lncRNA	.:1; gene:1; DRACH:1,gene:1	FTO-Syn1-CRE Alcohol rep1; FTO-Syn1-CRE Alcohol rep2; FTO-Syn1-CRE Alcohol rep3; FTO-Syn1-CRE Alcohol rep4; FTO-Syn1-CRE Alcohol rep5; FTO-Syn1-CRE Alcohol rep6	6	FTO-Syn1-CRE Naive rep1; FTO-Syn1-CRE Naive rep2; FTO-Syn1-CRE Naive rep3; FTO-Syn1-CRE Naive rep4; FTO-Syn1-CRE Naive rep5; FTO-Syn1-CRE Naive rep6;FTO-Syn1-CRE Alcohol rep1; FTO-Syn1-CRE Alcohol rep2; FTO-Syn1-CRE Alcohol rep3; FTO-Syn1-CRE Alcohol rep4; FTO-Syn1-CRE Alcohol rep5; FTO-Syn1-CRE Alcohol rep6	NC_000084.7	65712123	65713576	-	LOC118568360	intergenic	42.8954	39.708	9.65874	8.13557	0.0921898	0.649158	0.99997
NC_000084.7:65820032-65820718	NC_000084.7_65820078_65820691_+_m6A; NC_000084.7_65820074_65820706_+_m6A; NC_000084.7_65820112_65820718_+_m6A; NC_000084.7_65820052_65820703_+_m6A; NC_000084.7_65820112_65820701_+_m6A	623.667	17.0566	1869.29	42.023	41.7897	2.4533	0.658083	1	12	protein_coding	DRACH:17,exon:1,stop_codon:1,three_utr:1	FTO-Syn1-CRE Naive rep1; FTO-Syn1-CRE Naive rep2; FTO-Syn1-CRE Naive rep3; FTO-Syn1-CRE Naive rep4; FTO-Syn1-CRE Naive rep5; FTO-Syn1-CRE Naive rep6	6	NC_000084.7_65820048_65820705_+_m6A; NC_000084.7_65820081_65820703_+_m6A; NC_000084.7_65820032_65820704_+_m6A; NC_000084.7_65820036_65820699_+_m6A; NC_000084.7_65820169_65820704_+_m6A; NC_000084.7_65820112_65820702_+_m6A	623.167	17.0245	1635.77	38.5054	39.1518	2.30698	0.679733	1	11.8333	protein_coding	DRACH:17,exon:1,stop_codon:1,three_utr:1; DRACH:17,exon:1,intron:1,stop_codon:1,three_utr:1; DRACH:16,exon:1,stop_codon:1,three_utr:1	FTO-Syn1-CRE Alcohol rep1; FTO-Syn1-CRE Alcohol rep2; FTO-Syn1-CRE Alcohol rep3; FTO-Syn1-CRE Alcohol rep4; FTO-Syn1-CRE Alcohol rep5; FTO-Syn1-CRE Alcohol rep6	6	FTO-Syn1-CRE Naive rep1; FTO-Syn1-CRE Naive rep2; FTO-Syn1-CRE Naive rep3; FTO-Syn1-CRE Naive rep4; FTO-Syn1-CRE Naive rep5; FTO-Syn1-CRE Naive rep6;FTO-Syn1-CRE Alcohol rep1; FTO-Syn1-CRE Alcohol rep2; FTO-Syn1-CRE Alcohol rep3; FTO-Syn1-CRE Alcohol rep4; FTO-Syn1-CRE Alcohol rep5; FTO-Syn1-CRE Alcohol rep6	NC_000084.7	65820032	65820718	+	Zfp532	exon	658.823	604.107	42.5726	39.2937	-0.0112735	0.969386	0.99997
NC_000084.7:66114034-66114270	NC_000084.7_66114091_66114233_-_m6A; NC_000084.7_66114053_66114261_-_m6A; NC_000084.7_66114052_66114270_-_m6A; NC_000084.7_66114074_66114262_-_m6A; NC_000084.7_66114088_66114219_-_m6A	177.4	5.2057	245.62	15.8314	5.35886	0.9227	1.07764	1	5.4	protein_coding	DRACH:6,exon:1,three_utr:1; DRACH:8,exon:1,three_utr:1	FTO-Syn1-CRE Naive rep2; FTO-Syn1-CRE Naive rep3; FTO-Syn1-CRE Naive rep4; FTO-Syn1-CRE Naive rep5; FTO-Syn1-CRE Naive rep6	5	NC_000084.7_66114098_66114251_-_m6A; NC_000084.7_66114049_66114257_-_m6A; NC_000084.7_66114034_66114264_-_m6A; NC_000084.7_66114084_66114253_-_m6A; NC_000084.7_66114084_66114254_-_m6A	186	5.34664	227.635	15.552	5.48926	0.93356	1.0757	1	5	protein_coding	DRACH:6,exon:1,three_utr:1; DRACH:8,exon:1,three_utr:1	FTO-Syn1-CRE Alcohol rep1; FTO-Syn1-CRE Alcohol rep2; FTO-Syn1-CRE Alcohol rep4; FTO-Syn1-CRE Alcohol rep5; FTO-Syn1-CRE Alcohol rep6	5	FTO-Syn1-CRE Naive rep2; FTO-Syn1-CRE Naive rep3; FTO-Syn1-CRE Naive rep4; FTO-Syn1-CRE Naive rep5; FTO-Syn1-CRE Naive rep6;FTO-Syn1-CRE Alcohol rep1; FTO-Syn1-CRE Alcohol rep2; FTO-Syn1-CRE Alcohol rep4; FTO-Syn1-CRE Alcohol rep5; FTO-Syn1-CRE Alcohol rep6	NC_000084.7	66114034	66114270	-	Lman1	exon	84.0218	85.2255	18.455	18.6163	0.0068143	0.954213	0.99997
NC_000084.7:66194010-66194624	NC_000084.7_66194012_66194591_-_m6A; NC_000084.7_66194027_66194597_-_m6A; NC_000084.7_66194144_66194612_-_m6A; NC_000084.7_66194172_66194591_-_m6A; NC_000084.7_66194010_66194591_-_m6A; NC_000084.7_66194152_66194591_-_m6A	509.333	8.28503	531.822	24.7224	11.8675	1.44723	0.888433	1	8.83333	protein_coding	DRACH:18,exon:1,stop_codon:1,three_utr:1; DRACH:18,exon:1,intron:1,stop_codon:1,three_utr:1; DRACH:16,exon:1,intron:1,stop_codon:1,three_utr:1; DRACH:16,exon:1,stop_codon:1,three_utr:1; DRACH:18,AG:1,exon:1,stop_codon:1,three_utr:1	FTO-Syn1-CRE Naive rep1; FTO-Syn1-CRE Naive rep2; FTO-Syn1-CRE Naive rep3; FTO-Syn1-CRE Naive rep4; FTO-Syn1-CRE Naive rep5; FTO-Syn1-CRE Naive rep6	6	NC_000084.7_66194036_66194591_-_m6A; NC_000084.7_66194132_66194610_-_m6A; NC_000084.7_66194031_66194591_-_m6A; NC_000084.7_66194106_66194591_-_m6A; NC_000084.7_66194092_66194589_-_m6A; NC_000084.7_66194024_66194624_-_m6A	529.167	7.90122	412.321	21.4616	9.93288	1.2899	0.94595	1	9	protein_coding	DRACH:16,exon:1,stop_codon:1,three_utr:1; DRACH:16,exon:1,intron:1,stop_codon:1,three_utr:1; DRACH:20,exon:1,intron:1,stop_codon:1,three_utr:1	FTO-Syn1-CRE Alcohol rep1; FTO-Syn1-CRE Alcohol rep2; FTO-Syn1-CRE Alcohol rep3; FTO-Syn1-CRE Alcohol rep4; FTO-Syn1-CRE Alcohol rep5; FTO-Syn1-CRE Alcohol rep6	6	FTO-Syn1-CRE Naive rep1; FTO-Syn1-CRE Naive rep2; FTO-Syn1-CRE Naive rep3; FTO-Syn1-CRE Naive rep4; FTO-Syn1-CRE Naive rep5; FTO-Syn1-CRE Naive rep6;FTO-Syn1-CRE Alcohol rep1; FTO-Syn1-CRE Alcohol rep2; FTO-Syn1-CRE Alcohol rep3; FTO-Syn1-CRE Alcohol rep4; FTO-Syn1-CRE Alcohol rep5; FTO-Syn1-CRE Alcohol rep6	NC_000084.7	66194010	66194624	-	Ccbe1	exon	172.372	146.817	22.9285	20.3564	-0.0578288	0.771388	0.99997
NC_000084.7:66992478-66993538	NC_000084.7_66992589_66993362_-_m6A; NC_000084.7_66992552_66993516_-_m6A; NC_000084.7_66992582_66993397_-_m6A; NC_000084.7_66992602_66993355_-_m6A; NC_000084.7_66992617_66993448_-_m6A; NC_000084.7_66992602_66993491_-_m6A	837.5	8.58363	384.085	9.53173	8.58363	0.5565	1.05712	1	9.66667	protein_coding	DRACH:26,exon:1,five_utr:1,start_codon:1; DRACH:34,exon:1,five_utr:1,start_codon:1; DRACH:28,exon:1,five_utr:1,start_codon:1; DRACH:24,exon:1,five_utr:1,start_codon:1; DRACH:32,exon:1,five_utr:1,start_codon:1	FTO-Syn1-CRE Naive rep1; FTO-Syn1-CRE Naive rep2; FTO-Syn1-CRE Naive rep3; FTO-Syn1-CRE Naive rep4; FTO-Syn1-CRE Naive rep5; FTO-Syn1-CRE Naive rep6	6	NC_000084.7_66992614_66993475_-_m6A; NC_000084.7_66992559_66993481_-_m6A; NC_000084.7_66992611_66993496_-_m6A; NC_000084.7_66992478_66993499_-_m6A; NC_000084.7_66992499_66993458_-_m6A; NC_000084.7_66992544_66993538_-_m6A	940.333	9.7866	412.015	10.9242	9.7866	0.657683	1.05112	1	9.66667	protein_coding	DRACH:32,exon:1,five_utr:1,start_codon:1; DRACH:33,exon:1,five_utr:1,start_codon:1; DRACH:35,exon:1,five_utr:1,start_codon:1	FTO-Syn1-CRE Alcohol rep1; FTO-Syn1-CRE Alcohol rep2; FTO-Syn1-CRE Alcohol rep3; FTO-Syn1-CRE Alcohol rep4; FTO-Syn1-CRE Alcohol rep5; FTO-Syn1-CRE Alcohol rep6	6	FTO-Syn1-CRE Naive rep1; FTO-Syn1-CRE Naive rep2; FTO-Syn1-CRE Naive rep3; FTO-Syn1-CRE Naive rep4; FTO-Syn1-CRE Naive rep5; FTO-Syn1-CRE Naive rep6;FTO-Syn1-CRE Alcohol rep1; FTO-Syn1-CRE Alcohol rep2; FTO-Syn1-CRE Alcohol rep3; FTO-Syn1-CRE Alcohol rep4; FTO-Syn1-CRE Alcohol rep5; FTO-Syn1-CRE Alcohol rep6	NC_000084.7	66992478	66993538	-	Mc4r	exon	121.562	148.7	10.2107	11.6451	0.105585	0.688189	0.99997
NC_000084.7:67338618-67339708	NC_000084.7_67338711_67339680_+_m6A; NC_000084.7_67338955_67339672_+_m6A; NC_000084.7_67338738_67338965_+_m6A; NC_000084.7_67338743_67339708_+_m6A; NC_000084.7_67338766_67339672_+_m6A; NC_000084.7_67339006_67339669_+_m6A	741.167	9.6845	1008.4	38.6363	22.7035	2.24367	0.722033	1	9.66667	protein_coding	DRACH:60,exon:1,intron:1,stop_codon:1,three_utr:1; DRACH:48,exon:1,intron:1,stop_codon:1,three_utr:1; DRACH:12,exon:1,intron:1; DRACH:58,exon:1,intron:1,stop_codon:1,three_utr:1; DRACH:41,exon:1,intron:1,stop_codon:1,three_utr:1	FTO-Syn1-CRE Naive rep1; FTO-Syn1-CRE Naive rep2; FTO-Syn1-CRE Naive rep3; FTO-Syn1-CRE Naive rep4; FTO-Syn1-CRE Naive rep5; FTO-Syn1-CRE Naive rep6	6	NC_000084.7_67338742_67339664_+_m6A; NC_000084.7_67339000_67339705_+_m6A; NC_000084.7_67338944_67339705_+_m6A; NC_000084.7_67338618_67339698_+_m6A; NC_000084.7_67338737_67338971_+_m6A; NC_000084.7_67338869_67339647_+_m6A	746.667	10.1739	992.245	36.2962	23.0112	2.17122	0.731283	1	10.1667	protein_coding	DRACH:57,exon:1,intron:1,stop_codon:1,three_utr:1; DRACH:44,exon:1,intron:1,stop_codon:1,three_utr:1; DRACH:48,exon:1,intron:1,stop_codon:1,three_utr:1; DRACH:64,exon:1,intron:1,stop_codon:1,three_utr:1; DRACH:14,exon:1,intron:1	FTO-Syn1-CRE Alcohol rep1; FTO-Syn1-CRE Alcohol rep2; FTO-Syn1-CRE Alcohol rep3; FTO-Syn1-CRE Alcohol rep4; FTO-Syn1-CRE Alcohol rep5; FTO-Syn1-CRE Alcohol rep6	6	FTO-Syn1-CRE Naive rep1; FTO-Syn1-CRE Naive rep2; FTO-Syn1-CRE Naive rep3; FTO-Syn1-CRE Naive rep4; FTO-Syn1-CRE Naive rep5; FTO-Syn1-CRE Naive rep6;FTO-Syn1-CRE Alcohol rep1; FTO-Syn1-CRE Alcohol rep2; FTO-Syn1-CRE Alcohol rep3; FTO-Syn1-CRE Alcohol rep4; FTO-Syn1-CRE Alcohol rep5; FTO-Syn1-CRE Alcohol rep6	NC_000084.7	67338618	67339708	+	Chmp1b	exon	356.221	357.177	38.2288	37.1865	0.038535	0.736258	0.99997
NC_000084.7:67358550-67358955	NC_000084.7_67358569_67358908_-_m6A; NC_000084.7_67358586_67358873_-_m6A; NC_000084.7_67358565_67358933_-_m6A; NC_000084.7_67358562_67358955_-_m6A; NC_000084.7_67358575_67358902_-_m6A; NC_000084.7_67358565_67358947_-_m6A	349.333	6.68313	310.494	14.3735	6.93867	0.83875	1.05455	1	8	protein_coding	DRACH:42,exon:4,stop_codon:1,three_utr:1; DRACH:29,exon:4,stop_codon:1,three_utr:1; DRACH:46,exon:4,stop_codon:1,three_utr:1	FTO-Syn1-CRE Naive rep1; FTO-Syn1-CRE Naive rep2; FTO-Syn1-CRE Naive rep3; FTO-Syn1-CRE Naive rep4; FTO-Syn1-CRE Naive rep5; FTO-Syn1-CRE Naive rep6	6	NC_000084.7_67358550_67358927_-_m6A; NC_000084.7_67358594_67358945_-_m6A; NC_000084.7_67358570_67358853_-_m6A; NC_000084.7_67358566_67358879_-_m6A; NC_000084.7_67358570_67358876_-_m6A; NC_000084.7_67358567_67358838_-_m6A	316.833	6.83137	316.338	17.3836	7.64218	1.04535	1.01627	1	8	protein_coding	DRACH:42,exon:4,stop_codon:1,three_utr:1; DRACH:41,exon:4,stop_codon:1,three_utr:1; DRACH:34,exon:4,stop_codon:1,three_utr:1	FTO-Syn1-CRE Alcohol rep1; FTO-Syn1-CRE Alcohol rep2; FTO-Syn1-CRE Alcohol rep3; FTO-Syn1-CRE Alcohol rep4; FTO-Syn1-CRE Alcohol rep5; FTO-Syn1-CRE Alcohol rep6	6	FTO-Syn1-CRE Naive rep1; FTO-Syn1-CRE Naive rep2; FTO-Syn1-CRE Naive rep3; FTO-Syn1-CRE Naive rep4; FTO-Syn1-CRE Naive rep5; FTO-Syn1-CRE Naive rep6;FTO-Syn1-CRE Alcohol rep1; FTO-Syn1-CRE Alcohol rep2; FTO-Syn1-CRE Alcohol rep3; FTO-Syn1-CRE Alcohol rep4; FTO-Syn1-CRE Alcohol rep5; FTO-Syn1-CRE Alcohol rep6	NC_000084.7	67358550	67358955	-	Mppe1	exon	107.95	108.563	14.7631	17.2278	-0.174416	0.347233	0.99997
NC_000084.7:67378744-67379539	NC_000084.7_67378981_67379495_+_m6A; NC_000084.7_67379000_67379517_+_m6A; NC_000084.7_67378744_67379469_+_m6A; NC_000084.7_67378803_67379448_+_m6A; NC_000084.7_67378775_67379458_+_m6A; NC_000084.7_67378754_67379488_+_m6A	636.333	3.08042	136.557	3.70597	3.08042	0.216017	1.15298	1	5	.	.:1; AG:1	FTO-Syn1-CRE Naive rep1; FTO-Syn1-CRE Naive rep2; FTO-Syn1-CRE Naive rep3; FTO-Syn1-CRE Naive rep4; FTO-Syn1-CRE Naive rep5; FTO-Syn1-CRE Naive rep6	6	NC_000084.7_67378894_67379539_+_m6A; NC_000084.7_67378800_67379529_+_m6A; NC_000084.7_67378842_67379487_+_m6A; NC_000084.7_67378798_67379508_+_m6A; NC_000084.7_67378925_67379499_+_m6A; NC_000084.7_67378823_67379518_+_m6A	666.333	2.64848	110.412	2.22062	2.64848	0.132117	1.17493	1	4.5	.	.:1; AG:2; AG:1	FTO-Syn1-CRE Alcohol rep1; FTO-Syn1-CRE Alcohol rep2; FTO-Syn1-CRE Alcohol rep3; FTO-Syn1-CRE Alcohol rep4; FTO-Syn1-CRE Alcohol rep5; FTO-Syn1-CRE Alcohol rep6	6	FTO-Syn1-CRE Naive rep1; FTO-Syn1-CRE Naive rep2; FTO-Syn1-CRE Naive rep3; FTO-Syn1-CRE Naive rep4; FTO-Syn1-CRE Naive rep5; FTO-Syn1-CRE Naive rep6;FTO-Syn1-CRE Alcohol rep1; FTO-Syn1-CRE Alcohol rep2; FTO-Syn1-CRE Alcohol rep3; FTO-Syn1-CRE Alcohol rep4; FTO-Syn1-CRE Alcohol rep5; FTO-Syn1-CRE Alcohol rep6	NC_000084.7	67378744	67379539	+	.	intergenic	44.1216	38.671	4.5996	3.03401	0.258316	0.361972	0.99997
NC_000084.7:67537153-67538536	NC_000084.7_67537284_67538486_-_m6A; NC_000084.7_67537388_67538536_-_m6A; NC_000084.7_67537188_67538485_-_m6A; NC_000084.7_67537399_67538494_-_m6A; NC_000084.7_67537379_67538487_-_m6A; NC_000084.7_67537396_67538512_-_m6A	1161	12.0725	618.411	19.387	13.8421	1.13047	0.974583	1	10.8333	protein_coding	DRACH:24,exon:1,stop_codon:1,three_utr:1; DRACH:25,exon:1,stop_codon:1,three_utr:1; DRACH:24,AG:3,exon:1,stop_codon:1,three_utr:1	FTO-Syn1-CRE Naive rep1; FTO-Syn1-CRE Naive rep2; FTO-Syn1-CRE Naive rep3; FTO-Syn1-CRE Naive rep4; FTO-Syn1-CRE Naive rep5; FTO-Syn1-CRE Naive rep6	6	NC_000084.7_67537394_67538504_-_m6A; NC_000084.7_67537218_67538535_-_m6A; NC_000084.7_67537260_67538529_-_m6A; NC_000084.7_67537196_67538530_-_m6A; NC_000084.7_67537404_67538497_-_m6A; NC_000084.7_67537153_67538508_-_m6A	1246.33	12.3537	563.297	18.3117	13.4345	1.08307	0.998867	1	10.8333	protein_coding	DRACH:24,exon:1,stop_codon:1,three_utr:1; DRACH:25,exon:1,stop_codon:1,three_utr:1; DRACH:24,AG:2,exon:1,stop_codon:1,three_utr:1	FTO-Syn1-CRE Alcohol rep1; FTO-Syn1-CRE Alcohol rep2; FTO-Syn1-CRE Alcohol rep3; FTO-Syn1-CRE Alcohol rep4; FTO-Syn1-CRE Alcohol rep5; FTO-Syn1-CRE Alcohol rep6	6	FTO-Syn1-CRE Naive rep1; FTO-Syn1-CRE Naive rep2; FTO-Syn1-CRE Naive rep3; FTO-Syn1-CRE Naive rep4; FTO-Syn1-CRE Naive rep5; FTO-Syn1-CRE Naive rep6;FTO-Syn1-CRE Alcohol rep1; FTO-Syn1-CRE Alcohol rep2; FTO-Syn1-CRE Alcohol rep3; FTO-Syn1-CRE Alcohol rep4; FTO-Syn1-CRE Alcohol rep5; FTO-Syn1-CRE Alcohol rep6	NC_000084.7	67537153	67538536	-	Afg3l2	exon	203.458	205.257	18.8123	18.0446	0.0636325	0.703551	0.99997
NC_000084.7:67612519-67612963	NC_000084.7_67612570_67612939_+_m6A; NC_000084.7_67612602_67612940_+_m6A; NC_000084.7_67612605_67612946_+_m6A; NC_000084.7_67612595_67612963_+_m6A; NC_000084.7_67612519_67612946_+_m6A; NC_000084.7_67612582_67612941_+_m6A	367	10.7081	479.802	13.3125	10.7081	0.775583	1.04637	1	9.66667	protein_coding	DRACH:50,exon:4,three_utr:1; DRACH:55,exon:4,three_utr:1	FTO-Syn1-CRE Naive rep1; FTO-Syn1-CRE Naive rep2; FTO-Syn1-CRE Naive rep3; FTO-Syn1-CRE Naive rep4; FTO-Syn1-CRE Naive rep5; FTO-Syn1-CRE Naive rep6	6	NC_000084.7_67612608_67612945_+_m6A; NC_000084.7_67612591_67612944_+_m6A; NC_000084.7_67612581_67612946_+_m6A; NC_000084.7_67612575_67612936_+_m6A; NC_000084.7_67612605_67612917_+_m6A; NC_000084.7_67612591_67612941_+_m6A	346.333	10.3062	431.486	12.4014	10.3102	0.7408	1.04818	1	9.5	protein_coding	DRACH:50,exon:4,three_utr:1	FTO-Syn1-CRE Alcohol rep1; FTO-Syn1-CRE Alcohol rep2; FTO-Syn1-CRE Alcohol rep3; FTO-Syn1-CRE Alcohol rep4; FTO-Syn1-CRE Alcohol rep5; FTO-Syn1-CRE Alcohol rep6	6	FTO-Syn1-CRE Naive rep1; FTO-Syn1-CRE Naive rep2; FTO-Syn1-CRE Naive rep3; FTO-Syn1-CRE Naive rep4; FTO-Syn1-CRE Naive rep5; FTO-Syn1-CRE Naive rep6;FTO-Syn1-CRE Alcohol rep1; FTO-Syn1-CRE Alcohol rep2; FTO-Syn1-CRE Alcohol rep3; FTO-Syn1-CRE Alcohol rep4; FTO-Syn1-CRE Alcohol rep5; FTO-Syn1-CRE Alcohol rep6	NC_000084.7	67612519	67612963	+	Prelid3a	exon	159.092	146.028	15.0665	14.4664	-0.0615616	0.789309	0.99997
NC_000084.7:67624270-67624359	NC_000084.7_67624270_67624359_-_m6A	89	4.6371	375.382	30.7191	7.9572	1.716	0.8417	1	3	protein_coding	DRACH:3,exon:2,three_utr:1	FTO-Syn1-CRE Naive rep5	1														0	FTO-Syn1-CRE Naive rep5	NC_000084.7	67624270	67624359	-	Spire1	exon	134.175	132.811	40.5559	39.2001	0.0254774	0.797313	0.99997
NC_000084.7:67874934-67875661	NC_000084.7_67874934_67875475_-_m6A	541	1.2672	59.6155	2.5065	1.2672	0.1359	1.3376	1	3	.	.:1	FTO-Syn1-CRE Naive rep6	1	NC_000084.7_67875105_67875661_-_m6A	556	1.518	66.696	3.8219	1.518	0.2263	1.2879	1	3	.	.:1	FTO-Syn1-CRE Alcohol rep3	1	FTO-Syn1-CRE Naive rep6;FTO-Syn1-CRE Alcohol rep3	NC_000084.7	67874934	67875661	-	.	intergenic	18.5213	20.951	10.0761	10.1561	0.103349	0.596304	0.99997
NC_000084.7:67906898-67907633	NC_000084.7_67906945_67907582_-_m6A; NC_000084.7_67906960_67907631_-_m6A; NC_000084.7_67906904_67907574_-_m6A; NC_000084.7_67906948_67907515_-_m6A; NC_000084.7_67906979_67907570_-_m6A; NC_000084.7_67906947_67907572_-_m6A	626.833	9.33512	526.149	21.8348	11.7848	1.27397	0.935817	1	9.33333	.	.:1	FTO-Syn1-CRE Naive rep1; FTO-Syn1-CRE Naive rep2; FTO-Syn1-CRE Naive rep3; FTO-Syn1-CRE Naive rep4; FTO-Syn1-CRE Naive rep5; FTO-Syn1-CRE Naive rep6	6	NC_000084.7_67906929_67907552_-_m6A; NC_000084.7_67906917_67907592_-_m6A; NC_000084.7_67906947_67907595_-_m6A; NC_000084.7_67906968_67907577_-_m6A; NC_000084.7_67906898_67907580_-_m6A; NC_000084.7_67906946_67907633_-_m6A	654	10.4693	548.554	20.9982	13.1022	1.25448	0.9361	1	10.6667	.	.:1	FTO-Syn1-CRE Alcohol rep1; FTO-Syn1-CRE Alcohol rep2; FTO-Syn1-CRE Alcohol rep3; FTO-Syn1-CRE Alcohol rep4; FTO-Syn1-CRE Alcohol rep5; FTO-Syn1-CRE Alcohol rep6	6	FTO-Syn1-CRE Naive rep1; FTO-Syn1-CRE Naive rep2; FTO-Syn1-CRE Naive rep3; FTO-Syn1-CRE Naive rep4; FTO-Syn1-CRE Naive rep5; FTO-Syn1-CRE Naive rep6;FTO-Syn1-CRE Alcohol rep1; FTO-Syn1-CRE Alcohol rep2; FTO-Syn1-CRE Alcohol rep3; FTO-Syn1-CRE Alcohol rep4; FTO-Syn1-CRE Alcohol rep5; FTO-Syn1-CRE Alcohol rep6	NC_000084.7	67906898	67907633	-	.	intergenic	183.328	204.127	10.0761	10.1561	0.136078	0.581885	0.99997
NC_000084.7:6792117-6792257	NC_000084.7_6792117_6792257_+_m6A	140	3.0724	136.914	10.5929	3.0724	0.6158	1.1513	1	3	.	.:1	FTO-Syn1-CRE Naive rep2	1														0	FTO-Syn1-CRE Naive rep2	NC_000084.7	6792117	6792257	+	.	intergenic	44.0459	45.7552	16.1211	17.1538	-0.0222301	0.898997	0.99997
NC_000084.7:67967760-67968177	NC_000084.7_67967763_67967934_+_m6A; NC_000084.7_67967760_67968002_+_m6A; NC_000084.7_67967864_67968052_+_m6A	200.333	2.45387	109.683	8.53563	2.45387	0.4994	1.18643	1	3.66667	protein_coding	DRACH:5,exon:1; DRACH:7,exon:1; DRACH:4,exon:1	FTO-Syn1-CRE Naive rep1; FTO-Syn1-CRE Naive rep3; FTO-Syn1-CRE Naive rep5	3	NC_000084.7_67967879_67968177_+_m6A	298	2.7139	98.7349	8.7584	2.7139	0.5616	1.1698	1	4	protein_coding	DRACH:8,exon:1	FTO-Syn1-CRE Alcohol rep6	1	FTO-Syn1-CRE Naive rep1; FTO-Syn1-CRE Naive rep3; FTO-Syn1-CRE Naive rep5;FTO-Syn1-CRE Alcohol rep6	NC_000084.7	67967760	67968177	+	Cep192	exon	36.8921	39.2382	11.8335	13.5846	-0.0724678	0.695422	0.99997
NC_000084.7:68065435-68065895	NC_000084.7_68065435_68065892_-_m6A	457	1.7991	80.1751	2.1488	1.7991	0.1249	1.2473	1	3	.	.:1	FTO-Syn1-CRE Naive rep2	1	NC_000084.7_68065502_68065895_-_m6A; NC_000084.7_68065478_68065845_-_m6A	380	1.767	74.6168	2.695	1.767	0.14555	1.2514	1	3	.	.:1	FTO-Syn1-CRE Alcohol rep1; FTO-Syn1-CRE Alcohol rep5	2	FTO-Syn1-CRE Naive rep2;FTO-Syn1-CRE Alcohol rep1; FTO-Syn1-CRE Alcohol rep5	NC_000084.7	68065435	68065895	-	.	intergenic	28.1918	28.6679	10.0761	10.1561	0.00940535	0.955408	0.99997
NC_000084.7:68197301-68197635	NC_000084.7_68197431_68197630_+_m6A; NC_000084.7_68197450_68197622_+_m6A; NC_000084.7_68197436_68197587_+_m6A; NC_000084.7_68197436_68197611_+_m6A	174.25	4.16167	194.466	13.5847	4.16167	0.7786	1.11553	1	4.5	protein_coding	DRACH:18,exon:1,five_utr:1; DRACH:16,exon:1,five_utr:1; DRACH:12,exon:1,five_utr:1; DRACH:14,exon:1,five_utr:1	FTO-Syn1-CRE Naive rep2; FTO-Syn1-CRE Naive rep3; FTO-Syn1-CRE Naive rep5; FTO-Syn1-CRE Naive rep6	4	NC_000084.7_68197374_68197614_+_m6A; NC_000084.7_68197301_68197629_+_m6A; NC_000084.7_68197455_68197635_+_m6A	249.333	4.01393	166.897	9.66763	4.01393	0.578533	1.1204	1	5.66667	protein_coding	DRACH:16,exon:1,five_utr:1; DRACH:22,exon:1,five_utr:1; DRACH:14,exon:1,five_utr:1	FTO-Syn1-CRE Alcohol rep1; FTO-Syn1-CRE Alcohol rep4; FTO-Syn1-CRE Alcohol rep6	3	FTO-Syn1-CRE Naive rep2; FTO-Syn1-CRE Naive rep3; FTO-Syn1-CRE Naive rep5; FTO-Syn1-CRE Naive rep6;FTO-Syn1-CRE Alcohol rep1; FTO-Syn1-CRE Alcohol rep4; FTO-Syn1-CRE Alcohol rep6	NC_000084.7	68197301	68197635	+	Ldlrad4	exon	55.1358	53.5214	27.4276	26.4408	0.0058947	0.941984	0.99997
NC_000084.7:68387016-68388084	NC_000084.7_68387079_68388044_+_m6A; NC_000084.7_68387079_68388079_+_m6A; NC_000084.7_68387084_68388038_+_m6A; NC_000084.7_68387079_68388034_+_m6A; NC_000084.7_68387079_68388059_+_m6A; NC_000084.7_68387079_68388046_+_m6A	970.167	11.214	1199.3	41.1711	26.8842	2.40757	0.6736	1	11.5	protein_coding	DRACH:43,exon:1,intron:1,stop_codon:1,three_utr:1; DRACH:43,exon:1,stop_codon:1,three_utr:1	FTO-Syn1-CRE Naive rep1; FTO-Syn1-CRE Naive rep2; FTO-Syn1-CRE Naive rep3; FTO-Syn1-CRE Naive rep4; FTO-Syn1-CRE Naive rep5; FTO-Syn1-CRE Naive rep6	6	NC_000084.7_68387079_68388057_+_m6A; NC_000084.7_68387079_68388056_+_m6A; NC_000084.7_68387079_68388084_+_m6A; NC_000084.7_68387077_68388043_+_m6A; NC_000084.7_68387093_68388050_+_m6A; NC_000084.7_68387016_68388057_+_m6A	987.333	11.3622	1137.43	40.5406	27.0214	2.39573	0.678533	1	11.3333	protein_coding	DRACH:43,exon:1,intron:1,stop_codon:1,three_utr:1; DRACH:43,exon:1,stop_codon:1,three_utr:1; DRACH:44,exon:1,intron:1,stop_codon:1,three_utr:1	FTO-Syn1-CRE Alcohol rep1; FTO-Syn1-CRE Alcohol rep2; FTO-Syn1-CRE Alcohol rep3; FTO-Syn1-CRE Alcohol rep4; FTO-Syn1-CRE Alcohol rep5; FTO-Syn1-CRE Alcohol rep6	6	FTO-Syn1-CRE Naive rep1; FTO-Syn1-CRE Naive rep2; FTO-Syn1-CRE Naive rep3; FTO-Syn1-CRE Naive rep4; FTO-Syn1-CRE Naive rep5; FTO-Syn1-CRE Naive rep6;FTO-Syn1-CRE Alcohol rep1; FTO-Syn1-CRE Alcohol rep2; FTO-Syn1-CRE Alcohol rep3; FTO-Syn1-CRE Alcohol rep4; FTO-Syn1-CRE Alcohol rep5; FTO-Syn1-CRE Alcohol rep6	NC_000084.7	68387016	68388084	+	Ldlrad4	exon	422.375	423.554	27.4276	26.4408	0.0515831	0.711706	0.99997
NC_000084.7:68395577-68396217	NC_000084.7_68395599_68396002_-_m6A; NC_000084.7_68395617_68396091_-_m6A; NC_000084.7_68395600_68395981_-_m6A; NC_000084.7_68395736_68396196_-_m6A; NC_000084.7_68395601_68396068_-_m6A; NC_000084.7_68395688_68395991_-_m6A	414.667	3.67797	164.732	11.3922	3.67797	0.664917	1.1284	1	5.33333	protein_coding	DRACH:18,exon:1,three_utr:1; DRACH:14,exon:1,three_utr:1; DRACH:12,exon:1,three_utr:1	FTO-Syn1-CRE Naive rep1; FTO-Syn1-CRE Naive rep2; FTO-Syn1-CRE Naive rep3; FTO-Syn1-CRE Naive rep4; FTO-Syn1-CRE Naive rep5; FTO-Syn1-CRE Naive rep6	6	NC_000084.7_68395686_68396151_-_m6A; NC_000084.7_68395577_68396051_-_m6A; NC_000084.7_68395624_68395805_-_m6A; NC_000084.7_68395588_68396217_-_m6A; NC_000084.7_68395628_68395977_-_m6A; NC_000084.7_68395588_68395962_-_m6A	412	3.51125	147.482	9.75603	3.51125	0.58095	1.13378	1	5.66667	protein_coding	DRACH:14,exon:1,three_utr:1; DRACH:18,exon:1,three_utr:1; DRACH:10,exon:1,three_utr:1; DRACH:24,exon:1,three_utr:1; DRACH:16,exon:1,three_utr:1	FTO-Syn1-CRE Alcohol rep1; FTO-Syn1-CRE Alcohol rep2; FTO-Syn1-CRE Alcohol rep3; FTO-Syn1-CRE Alcohol rep4; FTO-Syn1-CRE Alcohol rep5; FTO-Syn1-CRE Alcohol rep6	6	FTO-Syn1-CRE Naive rep1; FTO-Syn1-CRE Naive rep2; FTO-Syn1-CRE Naive rep3; FTO-Syn1-CRE Naive rep4; FTO-Syn1-CRE Naive rep5; FTO-Syn1-CRE Naive rep6;FTO-Syn1-CRE Alcohol rep1; FTO-Syn1-CRE Alcohol rep2; FTO-Syn1-CRE Alcohol rep3; FTO-Syn1-CRE Alcohol rep4; FTO-Syn1-CRE Alcohol rep5; FTO-Syn1-CRE Alcohol rep6	NC_000084.7	68395577	68396217	-	Fam210a	exon	55.7031	53.9256	24.0561	23.1564	0.00472845	0.951365	0.99997
NC_000084.7:68400742-68402018	NC_000084.7_68400875_68402014_-_m6A; NC_000084.7_68400841_68402018_-_m6A; NC_000084.7_68400839_68401979_-_m6A; NC_000084.7_68400742_68402008_-_m6A; NC_000084.7_68400771_68401995_-_m6A; NC_000084.7_68400854_68402012_-_m6A	1184	10.5309	1127.38	41.0717	25.222	2.40605	0.676117	1	11	protein_coding	DRACH:39,exon:1,stop_codon:1,three_utr:1; DRACH:41,exon:1,stop_codon:1,three_utr:1	FTO-Syn1-CRE Naive rep1; FTO-Syn1-CRE Naive rep2; FTO-Syn1-CRE Naive rep3; FTO-Syn1-CRE Naive rep4; FTO-Syn1-CRE Naive rep5; FTO-Syn1-CRE Naive rep6	6	NC_000084.7_68400808_68402012_-_m6A; NC_000084.7_68400842_68401978_-_m6A; NC_000084.7_68400840_68402015_-_m6A; NC_000084.7_68400810_68402016_-_m6A; NC_000084.7_68400872_68402015_-_m6A; NC_000084.7_68400828_68402008_-_m6A	1174	10.9669	1061.52	38.8728	25.3479	2.31643	0.687367	1	11.8333	protein_coding	DRACH:41,exon:1,stop_codon:1,three_utr:1; DRACH:39,exon:1,stop_codon:1,three_utr:1	FTO-Syn1-CRE Alcohol rep1; FTO-Syn1-CRE Alcohol rep2; FTO-Syn1-CRE Alcohol rep3; FTO-Syn1-CRE Alcohol rep4; FTO-Syn1-CRE Alcohol rep5; FTO-Syn1-CRE Alcohol rep6	6	FTO-Syn1-CRE Naive rep1; FTO-Syn1-CRE Naive rep2; FTO-Syn1-CRE Naive rep3; FTO-Syn1-CRE Naive rep4; FTO-Syn1-CRE Naive rep5; FTO-Syn1-CRE Naive rep6;FTO-Syn1-CRE Alcohol rep1; FTO-Syn1-CRE Alcohol rep2; FTO-Syn1-CRE Alcohol rep3; FTO-Syn1-CRE Alcohol rep4; FTO-Syn1-CRE Alcohol rep5; FTO-Syn1-CRE Alcohol rep6	NC_000084.7	68400742	68402018	-	Fam210a	exon	405.308	396.056	24.0561	23.1564	0.0184041	0.882928	0.99997
NC_000084.7:68408922-68409418	NC_000084.7_68408954_68409346_-_m6A; NC_000084.7_68408933_68409364_-_m6A; NC_000084.7_68408933_68409375_-_m6A; NC_000084.7_68408928_68409347_-_m6A; NC_000084.7_68408940_68409392_-_m6A; NC_000084.7_68408938_68409393_-_m6A	431.833	11.0582	535.287	18.7653	12.0145	1.09372	1.00078	1	10	protein_coding	DRACH:10,exon:1,five_utr:1,intron:1,start_codon:1	FTO-Syn1-CRE Naive rep1; FTO-Syn1-CRE Naive rep2; FTO-Syn1-CRE Naive rep3; FTO-Syn1-CRE Naive rep4; FTO-Syn1-CRE Naive rep5; FTO-Syn1-CRE Naive rep6	6	NC_000084.7_68408930_68409345_-_m6A; NC_000084.7_68408922_68409384_-_m6A; NC_000084.7_68408939_68409345_-_m6A; NC_000084.7_68408942_68409363_-_m6A; NC_000084.7_68408974_68409345_-_m6A; NC_000084.7_68408931_68409418_-_m6A	427	10.3009	507.468	19.7296	12.0575	1.17613	0.96635	1	9.83333	protein_coding	DRACH:10,exon:1,five_utr:1,start_codon:1; DRACH:11,exon:1,five_utr:1,intron:1,start_codon:1; DRACH:10,exon:1,five_utr:1,intron:1,start_codon:1; DRACH:8,exon:1,five_utr:1,start_codon:1; DRACH:14,exon:1,five_utr:1,intron:1,start_codon:1	FTO-Syn1-CRE Alcohol rep1; FTO-Syn1-CRE Alcohol rep2; FTO-Syn1-CRE Alcohol rep3; FTO-Syn1-CRE Alcohol rep4; FTO-Syn1-CRE Alcohol rep5; FTO-Syn1-CRE Alcohol rep6	6	FTO-Syn1-CRE Naive rep1; FTO-Syn1-CRE Naive rep2; FTO-Syn1-CRE Naive rep3; FTO-Syn1-CRE Naive rep4; FTO-Syn1-CRE Naive rep5; FTO-Syn1-CRE Naive rep6;FTO-Syn1-CRE Alcohol rep1; FTO-Syn1-CRE Alcohol rep2; FTO-Syn1-CRE Alcohol rep3; FTO-Syn1-CRE Alcohol rep4; FTO-Syn1-CRE Alcohol rep5; FTO-Syn1-CRE Alcohol rep6	NC_000084.7	68408922	68409418	-	Fam210a	exon	184.311	179.703	24.0561	23.1564	0.014489	0.900562	0.99997
NC_000084.7:68456343-68456480	NC_000084.7_68456343_68456480_+_m6A	137	3.9507	166.715	12.4964	3.9507	0.7907	1.1194	1	4	protein_coding	DRACH:6,exon:1,three_utr:1	FTO-Syn1-CRE Naive rep4	1														0	FTO-Syn1-CRE Naive rep4	NC_000084.7	68456343	68456480	+	Rnmt	exon	69.5383	80.9019	25.4945	25.5182	0.158798	0.246527	0.99997
NC_000084.7:69289308-69290160	NC_000084.7_69289391_69290023_-_m6A; NC_000084.7_69289399_69290139_-_m6A; NC_000084.7_69289442_69290035_-_m6A; NC_000084.7_69289424_69290160_-_m6A; NC_000084.7_69289344_69290020_-_m6A; NC_000084.7_69289467_69289973_-_m6A	647.167	2.39415	106.843	2.24222	2.39415	0.1313	1.19368	1	3.83333	.	.:1; AG:1	FTO-Syn1-CRE Naive rep1; FTO-Syn1-CRE Naive rep2; FTO-Syn1-CRE Naive rep3; FTO-Syn1-CRE Naive rep4; FTO-Syn1-CRE Naive rep5; FTO-Syn1-CRE Naive rep6	6	NC_000084.7_69289347_69290017_-_m6A; NC_000084.7_69289308_69290137_-_m6A; NC_000084.7_69289348_69290107_-_m6A; NC_000084.7_69289312_69290048_-_m6A	748.5	1.86755	77.7748	1.07068	1.86755	0.065325	1.24005	1	3.5	.	AG:1; AG:2; .:1	FTO-Syn1-CRE Alcohol rep2; FTO-Syn1-CRE Alcohol rep3; FTO-Syn1-CRE Alcohol rep4; FTO-Syn1-CRE Alcohol rep6	4	FTO-Syn1-CRE Naive rep1; FTO-Syn1-CRE Naive rep2; FTO-Syn1-CRE Naive rep3; FTO-Syn1-CRE Naive rep4; FTO-Syn1-CRE Naive rep5; FTO-Syn1-CRE Naive rep6;FTO-Syn1-CRE Alcohol rep2; FTO-Syn1-CRE Alcohol rep3; FTO-Syn1-CRE Alcohol rep4; FTO-Syn1-CRE Alcohol rep6	NC_000084.7	69289308	69290160	-	.	intergenic	33.5023	26.0955	3.37302	2.59042	-0.0568009	0.961405	0.99997
NC_000084.7:69291544-69292511	NC_000084.7_69291656_69292270_-_m6A; NC_000084.7_69291546_69292271_-_m6A	669.5	2.07455	91.9713	3.0509	2.07455	0.1835	1.22	1	4	.	.:1	FTO-Syn1-CRE Naive rep4; FTO-Syn1-CRE Naive rep6	2	NC_000084.7_69291758_69292511_-_m6A; NC_000084.7_69291544_69292250_-_m6A	729.5	1.56285	62.1099	2.3632	1.56285	0.1379	1.28195	1	3	.	AG:1; .:1	FTO-Syn1-CRE Alcohol rep3; FTO-Syn1-CRE Alcohol rep5	2	FTO-Syn1-CRE Naive rep4; FTO-Syn1-CRE Naive rep6;FTO-Syn1-CRE Alcohol rep3; FTO-Syn1-CRE Alcohol rep5	NC_000084.7	69291544	69292511	-	.	intergenic	27.0936	20.916	3.37302	2.59042	-0.0636195	0.981739	0.99997
NC_000084.7:6936309-6937037	NC_000084.7_6936457_6937010_-_m6A; NC_000084.7_6936391_6937035_-_m6A; NC_000084.7_6936432_6937033_-_m6A; NC_000084.7_6936450_6937024_-_m6A; NC_000084.7_6936447_6937022_-_m6A; NC_000084.7_6936425_6937033_-_m6A	592.5	9.98977	457.579	14.9098	10.2448	0.86975	1.03537	1	9.66667	protein_coding	DRACH:22,exon:1,stop_codon:1,three_utr:1; DRACH:26,exon:1,stop_codon:1,three_utr:1; DRACH:25,exon:1,stop_codon:1,three_utr:1; DRACH:23,exon:1,stop_codon:1,three_utr:1	FTO-Syn1-CRE Naive rep1; FTO-Syn1-CRE Naive rep2; FTO-Syn1-CRE Naive rep3; FTO-Syn1-CRE Naive rep4; FTO-Syn1-CRE Naive rep5; FTO-Syn1-CRE Naive rep6	6	NC_000084.7_6936428_6937037_-_m6A; NC_000084.7_6936427_6937027_-_m6A; NC_000084.7_6936415_6937037_-_m6A; NC_000084.7_6936453_6937036_-_m6A; NC_000084.7_6936455_6937035_-_m6A; NC_000084.7_6936309_6937035_-_m6A	620	10.9178	483.558	15.328	11.3704	0.907383	1.02682	1	10.3333	protein_coding	DRACH:26,AG:1,exon:1,stop_codon:1,three_utr:1; DRACH:25,exon:1,stop_codon:1,three_utr:1; DRACH:26,exon:1,stop_codon:1,three_utr:1; DRACH:24,exon:1,stop_codon:1,three_utr:1; DRACH:28,exon:1,stop_codon:1,three_utr:1	FTO-Syn1-CRE Alcohol rep1; FTO-Syn1-CRE Alcohol rep2; FTO-Syn1-CRE Alcohol rep3; FTO-Syn1-CRE Alcohol rep4; FTO-Syn1-CRE Alcohol rep5; FTO-Syn1-CRE Alcohol rep6	6	FTO-Syn1-CRE Naive rep1; FTO-Syn1-CRE Naive rep2; FTO-Syn1-CRE Naive rep3; FTO-Syn1-CRE Naive rep4; FTO-Syn1-CRE Naive rep5; FTO-Syn1-CRE Naive rep6;FTO-Syn1-CRE Alcohol rep1; FTO-Syn1-CRE Alcohol rep2; FTO-Syn1-CRE Alcohol rep3; FTO-Syn1-CRE Alcohol rep4; FTO-Syn1-CRE Alcohol rep5; FTO-Syn1-CRE Alcohol rep6	NC_000084.7	6936309	6937037	-	Mkx	exon	146.315	165.709	14.5903	15.0752	0.121918	0.545946	0.99997
NC_000084.7:69590436-69590896	NC_000084.7_69590436_69590810_+_m6A	374	1.5292	68.1444	2.1016	1.5292	0.1222	1.286	1	3	protein_coding	DRACH:2,intron:1	FTO-Syn1-CRE Naive rep2	1	NC_000084.7_69590546_69590896_+_m6A	350	1.6187	71.12	2.8257	1.6187	0.1673	1.2719	1	3	protein_coding	DRACH:1,intron:1	FTO-Syn1-CRE Alcohol rep3	1	FTO-Syn1-CRE Naive rep2;FTO-Syn1-CRE Alcohol rep3	NC_000084.7	69590436	69590896	+	Tcf4	intron	19.209	19.9528	196.829	190.151	0.00973241	0.581456	0.99997
NC_000084.7:69816206-69816784	NC_000084.7_69816216_69816779_+_m6A; NC_000084.7_69816206_69816775_+_m6A; NC_000084.7_69816216_69816768_+_m6A; NC_000084.7_69816211_69816762_+_m6A; NC_000084.7_69816218_69816781_+_m6A; NC_000084.7_69816219_69816757_+_m6A	556	7.13198	6656.26	358.363	149.251	20.9385	0.233683	1	7.5	protein_coding	DRACH:42,exon:3,three_utr:1; DRACH:44,exon:3,three_utr:1; DRACH:40,exon:3,three_utr:1; DRACH:38,exon:3,three_utr:1	FTO-Syn1-CRE Naive rep1; FTO-Syn1-CRE Naive rep2; FTO-Syn1-CRE Naive rep3; FTO-Syn1-CRE Naive rep4; FTO-Syn1-CRE Naive rep5; FTO-Syn1-CRE Naive rep6	6	NC_000084.7_69816219_69816763_+_m6A; NC_000084.7_69816218_69816784_+_m6A; NC_000084.7_69816216_69816779_+_m6A; NC_000084.7_69816210_69816772_+_m6A; NC_000084.7_69816217_69816760_+_m6A; NC_000084.7_69816208_69816754_+_m6A	554	6.9439	6009.11	347.238	144.387	20.7703	0.235133	1	7.5	protein_coding	DRACH:40,exon:3,three_utr:1; DRACH:42,exon:3,three_utr:1; DRACH:44,exon:3,three_utr:1; DRACH:38,exon:3,three_utr:1	FTO-Syn1-CRE Alcohol rep1; FTO-Syn1-CRE Alcohol rep2; FTO-Syn1-CRE Alcohol rep3; FTO-Syn1-CRE Alcohol rep4; FTO-Syn1-CRE Alcohol rep5; FTO-Syn1-CRE Alcohol rep6	6	FTO-Syn1-CRE Naive rep1; FTO-Syn1-CRE Naive rep2; FTO-Syn1-CRE Naive rep3; FTO-Syn1-CRE Naive rep4; FTO-Syn1-CRE Naive rep5; FTO-Syn1-CRE Naive rep6;FTO-Syn1-CRE Alcohol rep1; FTO-Syn1-CRE Alcohol rep2; FTO-Syn1-CRE Alcohol rep3; FTO-Syn1-CRE Alcohol rep4; FTO-Syn1-CRE Alcohol rep5; FTO-Syn1-CRE Alcohol rep6	NC_000084.7	69816206	69816784	+	Tcf4	exon	2507.98	2367.36	196.829	190.151	-0.0311879	0.639378	0.99997
NC_000084.7:69819963-69820174	NC_000084.7_69819996_69820157_+_m6A; NC_000084.7_69819995_69820167_+_m6A; NC_000084.7_69819963_69820171_+_m6A; NC_000084.7_69819994_69820160_+_m6A; NC_000084.7_69819996_69820153_+_m6A; NC_000084.7_69819998_69820158_+_m6A	170.667	5.64715	3222.6	219.344	72.2142	12.8066	0.303533	1	6	protein_coding	DRACH:16,exon:3,three_utr:1; DRACH:24,exon:3,three_utr:1	FTO-Syn1-CRE Naive rep1; FTO-Syn1-CRE Naive rep2; FTO-Syn1-CRE Naive rep3; FTO-Syn1-CRE Naive rep4; FTO-Syn1-CRE Naive rep5; FTO-Syn1-CRE Naive rep6	6	NC_000084.7_69820001_69820162_+_m6A; NC_000084.7_69819996_69820156_+_m6A; NC_000084.7_69819984_69820173_+_m6A; NC_000084.7_69819993_69820172_+_m6A; NC_000084.7_69819987_69820164_+_m6A; NC_000084.7_69819989_69820174_+_m6A	175.167	5.68705	2952.53	208.863	70.8897	12.4736	0.307767	1	6.5	protein_coding	DRACH:16,exon:3,three_utr:1; DRACH:24,exon:3,three_utr:1; DRACH:20,exon:3,three_utr:1	FTO-Syn1-CRE Alcohol rep1; FTO-Syn1-CRE Alcohol rep2; FTO-Syn1-CRE Alcohol rep3; FTO-Syn1-CRE Alcohol rep4; FTO-Syn1-CRE Alcohol rep5; FTO-Syn1-CRE Alcohol rep6	6	FTO-Syn1-CRE Naive rep1; FTO-Syn1-CRE Naive rep2; FTO-Syn1-CRE Naive rep3; FTO-Syn1-CRE Naive rep4; FTO-Syn1-CRE Naive rep5; FTO-Syn1-CRE Naive rep6;FTO-Syn1-CRE Alcohol rep1; FTO-Syn1-CRE Alcohol rep2; FTO-Syn1-CRE Alcohol rep3; FTO-Syn1-CRE Alcohol rep4; FTO-Syn1-CRE Alcohol rep5; FTO-Syn1-CRE Alcohol rep6	NC_000084.7	69819963	69820174	+	Tcf4	exon	1167.43	1133.59	196.829	190.151	0.00611161	0.857025	0.99997
NC_000084.7:7005434-7006317	NC_000084.7_7005446_7006309_+_m6A; NC_000084.7_7005468_7006300_+_m6A; NC_000084.7_7005498_7006257_+_m6A; NC_000084.7_7005520_7006234_+_m6A; NC_000084.7_7005469_7006293_+_m6A	798.4	1.73942	79.2601	2.27874	1.73942	0.13466	1.25994	1	3	lncRNA	DRACH:2,gene:1; DRACH:1,gene:1	FTO-Syn1-CRE Naive rep2; FTO-Syn1-CRE Naive rep3; FTO-Syn1-CRE Naive rep4; FTO-Syn1-CRE Naive rep5; FTO-Syn1-CRE Naive rep6	5	NC_000084.7_7005434_7006302_+_m6A; NC_000084.7_7005494_7006285_+_m6A; NC_000084.7_7005631_7006317_+_m6A; NC_000084.7_7005468_7006215_+_m6A	773	2.17632	95.0361	2.77458	2.17632	0.157475	1.2216	1	3.75	lncRNA	DRACH:2,gene:1; DRACH:1,gene:1	FTO-Syn1-CRE Alcohol rep1; FTO-Syn1-CRE Alcohol rep2; FTO-Syn1-CRE Alcohol rep5; FTO-Syn1-CRE Alcohol rep6	4	FTO-Syn1-CRE Naive rep2; FTO-Syn1-CRE Naive rep3; FTO-Syn1-CRE Naive rep4; FTO-Syn1-CRE Naive rep5; FTO-Syn1-CRE Naive rep6;FTO-Syn1-CRE Alcohol rep1; FTO-Syn1-CRE Alcohol rep2; FTO-Syn1-CRE Alcohol rep5; FTO-Syn1-CRE Alcohol rep6	NC_000084.7	7005434	7006317	+	Gm46633	intergenic	29.4183	32.6324	3.46606	3.52609	0.11016	0.783526	0.99997
NC_000084.7:70270423-70270860	NC_000084.7_70270465_70270715_-_m6A; NC_000084.7_70270476_70270834_-_m6A; NC_000084.7_70270527_70270860_-_m6A; NC_000084.7_70270489_70270764_-_m6A; NC_000084.7_70270462_70270715_-_m6A	293.8	1.92788	87.1731	3.80424	1.92788	0.21882	1.23296	1	3.4	protein_coding	DRACH:16,five_utr:1,intron:1; DRACH:20,five_utr:1,intron:1; DRACH:14,five_utr:1,intron:1	FTO-Syn1-CRE Naive rep1; FTO-Syn1-CRE Naive rep2; FTO-Syn1-CRE Naive rep3; FTO-Syn1-CRE Naive rep5; FTO-Syn1-CRE Naive rep6	5	NC_000084.7_70270423_70270753_-_m6A; NC_000084.7_70270484_70270768_-_m6A; NC_000084.7_70270539_70270739_-_m6A; NC_000084.7_70270480_70270813_-_m6A; NC_000084.7_70270512_70270845_-_m6A	296	2.0021	86.8261	4.60452	2.0021	0.26822	1.2298	1	3.4	protein_coding	DRACH:16,five_utr:1,intron:1; DRACH:18,five_utr:1,intron:1; DRACH:10,five_utr:1,intron:1; DRACH:20,five_utr:1,intron:1	FTO-Syn1-CRE Alcohol rep1; FTO-Syn1-CRE Alcohol rep2; FTO-Syn1-CRE Alcohol rep3; FTO-Syn1-CRE Alcohol rep5; FTO-Syn1-CRE Alcohol rep6	5	FTO-Syn1-CRE Naive rep1; FTO-Syn1-CRE Naive rep2; FTO-Syn1-CRE Naive rep3; FTO-Syn1-CRE Naive rep5; FTO-Syn1-CRE Naive rep6;FTO-Syn1-CRE Alcohol rep1; FTO-Syn1-CRE Alcohol rep2; FTO-Syn1-CRE Alcohol rep3; FTO-Syn1-CRE Alcohol rep5; FTO-Syn1-CRE Alcohol rep6	NC_000084.7	70270423	70270860	-	Rab27b	intron	28.108	29.1332	5.64589	5.57737	0.0530431	0.848236	0.99997
NC_000084.7:70586027-70586683	NC_000084.7_70586080_70586459_-_m6A; NC_000084.7_70586074_70586484_-_m6A; NC_000084.7_70586065_70586459_-_m6A; NC_000084.7_70586053_70586492_-_m6A; NC_000084.7_70586035_70586511_-_m6A; NC_000084.7_70586079_70586543_-_m6A	427	11.6598	552.472	16.8327	12.3764	0.983083	1.01453	1	10	protein_coding	DRACH:117,exon:14,three_utr:1; DRACH:117,exon:14,intron:1,three_utr:1	FTO-Syn1-CRE Naive rep1; FTO-Syn1-CRE Naive rep2; FTO-Syn1-CRE Naive rep3; FTO-Syn1-CRE Naive rep4; FTO-Syn1-CRE Naive rep5; FTO-Syn1-CRE Naive rep6	6	NC_000084.7_70586078_70586477_-_m6A; NC_000084.7_70586027_70586683_-_m6A; NC_000084.7_70586078_70586459_-_m6A; NC_000084.7_70586076_70586459_-_m6A; NC_000084.7_70586064_70586459_-_m6A; NC_000084.7_70586073_70586560_-_m6A	450.167	11.561	520.745	16.1134	12.4553	0.960117	1.01062	1	9.66667	protein_coding	DRACH:117,exon:14,intron:1,three_utr:1; DRACH:129,exon:14,intron:1,three_utr:1; DRACH:117,exon:14,three_utr:1; DRACH:119,exon:14,intron:1,three_utr:1	FTO-Syn1-CRE Alcohol rep1; FTO-Syn1-CRE Alcohol rep2; FTO-Syn1-CRE Alcohol rep3; FTO-Syn1-CRE Alcohol rep4; FTO-Syn1-CRE Alcohol rep5; FTO-Syn1-CRE Alcohol rep6	6	FTO-Syn1-CRE Naive rep1; FTO-Syn1-CRE Naive rep2; FTO-Syn1-CRE Naive rep3; FTO-Syn1-CRE Naive rep4; FTO-Syn1-CRE Naive rep5; FTO-Syn1-CRE Naive rep6;FTO-Syn1-CRE Alcohol rep1; FTO-Syn1-CRE Alcohol rep2; FTO-Syn1-CRE Alcohol rep3; FTO-Syn1-CRE Alcohol rep4; FTO-Syn1-CRE Alcohol rep5; FTO-Syn1-CRE Alcohol rep6	NC_000084.7	70586027	70586683	-	4930503L19Rik	exon	141.969	144.304	19.6541	18.662	0.0828033	0.612897	0.99997
NC_000084.7:70600985-70601559	NC_000084.7_70600986_70601526_-_m6A; NC_000084.7_70601001_70601550_-_m6A; NC_000084.7_70600991_70601515_-_m6A; NC_000084.7_70600985_70601439_-_m6A; NC_000084.7_70600994_70601526_-_m6A; NC_000084.7_70600985_70601393_-_m6A	501.167	7.63682	451.118	22.721	10.0952	1.32602	0.9262	1	9.5	protein_coding	DRACH:206,exon:14; DRACH:212,exon:14; DRACH:192,exon:14; DRACH:164,exon:14; DRACH:136,exon:14	FTO-Syn1-CRE Naive rep1; FTO-Syn1-CRE Naive rep2; FTO-Syn1-CRE Naive rep3; FTO-Syn1-CRE Naive rep4; FTO-Syn1-CRE Naive rep5; FTO-Syn1-CRE Naive rep6	6	NC_000084.7_70600996_70601514_-_m6A; NC_000084.7_70600987_70601519_-_m6A; NC_000084.7_70601011_70601372_-_m6A; NC_000084.7_70601018_70601555_-_m6A; NC_000084.7_70600986_70601550_-_m6A; NC_000084.7_70600988_70601559_-_m6A	513.833	8.27125	437.008	21.142	10.417	1.26547	0.945267	1	10	protein_coding	DRACH:192,exon:14; DRACH:114,exon:14; DRACH:226,exon:14; DRACH:220,exon:14; DRACH:234,exon:14	FTO-Syn1-CRE Alcohol rep1; FTO-Syn1-CRE Alcohol rep2; FTO-Syn1-CRE Alcohol rep3; FTO-Syn1-CRE Alcohol rep4; FTO-Syn1-CRE Alcohol rep5; FTO-Syn1-CRE Alcohol rep6	6	FTO-Syn1-CRE Naive rep1; FTO-Syn1-CRE Naive rep2; FTO-Syn1-CRE Naive rep3; FTO-Syn1-CRE Naive rep4; FTO-Syn1-CRE Naive rep5; FTO-Syn1-CRE Naive rep6;FTO-Syn1-CRE Alcohol rep1; FTO-Syn1-CRE Alcohol rep2; FTO-Syn1-CRE Alcohol rep3; FTO-Syn1-CRE Alcohol rep4; FTO-Syn1-CRE Alcohol rep5; FTO-Syn1-CRE Alcohol rep6	NC_000084.7	70600985	70601559	-	4930503L19Rik	exon	169.447	169.847	19.6541	18.662	0.0665378	0.681485	0.99997
NC_000084.7:70634382-70635015	NC_000084.7_70634498_70634909_+_m6A; NC_000084.7_70634382_70635015_+_m6A; NC_000084.7_70634437_70635009_+_m6A	538.667	1.47593	64.989	2.11	1.47593	0.120167	1.29867	1	3	protein_coding	DRACH:13,three_utr:1; DRACH:20,three_utr:1; DRACH:19,three_utr:1	FTO-Syn1-CRE Naive rep1; FTO-Syn1-CRE Naive rep5; FTO-Syn1-CRE Naive rep6	3	NC_000084.7_70634459_70634855_+_m6A	396	1.5147	75.5859	2.0303	1.5147	0.12	1.2884	1	3	protein_coding	DRACH:13,three_utr:1	FTO-Syn1-CRE Alcohol rep2	1	FTO-Syn1-CRE Naive rep1; FTO-Syn1-CRE Naive rep5; FTO-Syn1-CRE Naive rep6;FTO-Syn1-CRE Alcohol rep2	NC_000084.7	70634382	70635015	+	Stard6	three_utr	23.1417	20.7273	2.86686	2.77376	-0.100157	0.83906	0.99997
NC_000084.7:70642045-70642613	NC_000084.7_70642061_70642471_-_m6A; NC_000084.7_70642061_70642446_-_m6A; NC_000084.7_70642047_70642478_-_m6A; NC_000084.7_70642074_70642441_-_m6A; NC_000084.7_70642060_70642405_-_m6A; NC_000084.7_70642060_70642439_-_m6A	386.167	7.1521	490.405	26.7504	10.9841	1.5604	0.8606	1	8.66667	protein_coding	DRACH:11,exon:1	FTO-Syn1-CRE Naive rep1; FTO-Syn1-CRE Naive rep2; FTO-Syn1-CRE Naive rep3; FTO-Syn1-CRE Naive rep4; FTO-Syn1-CRE Naive rep5; FTO-Syn1-CRE Naive rep6	6	NC_000084.7_70642064_70642509_-_m6A; NC_000084.7_70642061_70642508_-_m6A; NC_000084.7_70642063_70642423_-_m6A; NC_000084.7_70642062_70642468_-_m6A; NC_000084.7_70642072_70642424_-_m6A; NC_000084.7_70642045_70642613_-_m6A	429.667	7.07123	436.819	25.6202	10.4452	1.51702	0.8785	1	8.33333	protein_coding	DRACH:11,exon:1	FTO-Syn1-CRE Alcohol rep1; FTO-Syn1-CRE Alcohol rep2; FTO-Syn1-CRE Alcohol rep3; FTO-Syn1-CRE Alcohol rep4; FTO-Syn1-CRE Alcohol rep5; FTO-Syn1-CRE Alcohol rep6	6	FTO-Syn1-CRE Naive rep1; FTO-Syn1-CRE Naive rep2; FTO-Syn1-CRE Naive rep3; FTO-Syn1-CRE Naive rep4; FTO-Syn1-CRE Naive rep5; FTO-Syn1-CRE Naive rep6;FTO-Syn1-CRE Alcohol rep1; FTO-Syn1-CRE Alcohol rep2; FTO-Syn1-CRE Alcohol rep3; FTO-Syn1-CRE Alcohol rep4; FTO-Syn1-CRE Alcohol rep5; FTO-Syn1-CRE Alcohol rep6	NC_000084.7	70642045	70642613	-	Poli	exon	150.1	148.354	25.9597	24.5394	0.052193	0.702056	0.99997
NC_000084.7:71391655-71391756	NC_000084.7_71391655_71391756_-_m6A	101	4.378	325.96	25.6832	6.8151	1.5567	0.8883	1	3	protein_coding	DRACH:6,exon:1,three_utr:1	FTO-Syn1-CRE Naive rep3	1														0	FTO-Syn1-CRE Naive rep3	NC_000084.7	71391655	71391756	-	Dcc	exon	110.478	90.0393	26.4924	23.2827	-0.0900074	0.576318	0.99997
NC_000084.7:71391757-71392250	NC_000084.7_71391822_71392154_-_m6A; NC_000084.7_71391823_71392150_-_m6A; NC_000084.7_71391796_71392212_-_m6A; NC_000084.7_71391758_71392150_-_m6A; NC_000084.7_71391795_71392150_-_m6A	358.167	18.0283	1526.38	33.5012	34.1791	1.94618	0.747233	1	11	protein_coding	DRACH:18,exon:1,intron:1,stop_codon:1,three_utr:1; DRACH:18,exon:1,stop_codon:1,three_utr:1; DRACH:20,exon:1,intron:1,stop_codon:1,three_utr:1; DRACH:22,exon:1,stop_codon:1,three_utr:1	FTO-Syn1-CRE Naive rep1; FTO-Syn1-CRE Naive rep2; FTO-Syn1-CRE Naive rep3; FTO-Syn1-CRE Naive rep4; FTO-Syn1-CRE Naive rep5; FTO-Syn1-CRE Naive rep6	6	NC_000084.7_71391826_71392150_-_m6A; NC_000084.7_71391817_71392150_-_m6A; NC_000084.7_71391757_71392159_-_m6A; NC_000084.7_71391793_71392227_-_m6A; NC_000084.7_71391816_71392250_-_m6A; NC_000084.7_71391796_71392150_-_m6A	380.167	15.8637	1049.63	26.7509	24.9304	1.58382	0.825317	1	10.8333	protein_coding	DRACH:18,exon:1,stop_codon:1,three_utr:1; DRACH:22,exon:1,intron:1,stop_codon:1,three_utr:1; DRACH:21,exon:1,intron:1,stop_codon:1,three_utr:1	FTO-Syn1-CRE Alcohol rep1; FTO-Syn1-CRE Alcohol rep2; FTO-Syn1-CRE Alcohol rep3; FTO-Syn1-CRE Alcohol rep4; FTO-Syn1-CRE Alcohol rep5; FTO-Syn1-CRE Alcohol rep6	6	FTO-Syn1-CRE Naive rep1; FTO-Syn1-CRE Naive rep2; FTO-Syn1-CRE Naive rep3; FTO-Syn1-CRE Naive rep4; FTO-Syn1-CRE Naive rep5; FTO-Syn1-CRE Naive rep6;FTO-Syn1-CRE Alcohol rep1; FTO-Syn1-CRE Alcohol rep2; FTO-Syn1-CRE Alcohol rep3; FTO-Syn1-CRE Alcohol rep4; FTO-Syn1-CRE Alcohol rep5; FTO-Syn1-CRE Alcohol rep6	NC_000084.7	71391757	71392250	-	Dcc	exon	432.206	327.343	26.4924	23.2827	-0.206585	0.223563	0.99997
NC_000084.7:71395876-71396020	NC_000084.7_71395877_71396005_-_m6A; NC_000084.7_71395877_71395999_-_m6A; NC_000084.7_71395876_71396014_-_m6A	129.333	6.33557	567.238	34.0293	12.7156	2.00863	0.760333	1	3.66667	protein_coding	DRACH:1,exon:1,intron:1; exon:1,intron:1	FTO-Syn1-CRE Naive rep2; FTO-Syn1-CRE Naive rep4; FTO-Syn1-CRE Naive rep5	3	NC_000084.7_71395877_71396020_-_m6A; NC_000084.7_71395877_71396011_-_m6A	138.5	6.57675	365.448	25.2106	8.93575	1.3908	0.93675	1	4.5	protein_coding	DRACH:1,exon:1,intron:1	FTO-Syn1-CRE Alcohol rep1; FTO-Syn1-CRE Alcohol rep5	2	FTO-Syn1-CRE Naive rep2; FTO-Syn1-CRE Naive rep4; FTO-Syn1-CRE Naive rep5;FTO-Syn1-CRE Alcohol rep1; FTO-Syn1-CRE Alcohol rep5	NC_000084.7	71395876	71396020	-	Dcc	exon	197.814	154.571	26.4924	23.2827	-0.152349	0.355522	0.99997
NC_000084.7:72352480-72352966	NC_000084.7_72352480_72352915_-_m6A; NC_000084.7_72352505_72352639_-_m6A; NC_000084.7_72352520_72352925_-_m6A	324.667	2.45477	109.117	7.12187	2.45477	0.423733	1.1879	1	4	protein_coding	DRACH:1,intron:1; intron:1	FTO-Syn1-CRE Naive rep2; FTO-Syn1-CRE Naive rep4; FTO-Syn1-CRE Naive rep5	3	NC_000084.7_72352567_72352962_-_m6A; NC_000084.7_72352541_72352966_-_m6A	410	1.91775	75.2494	5.55795	1.91775	0.3245	1.23365	1	3.5	protein_coding	AG:1,intron:1; intron:1	FTO-Syn1-CRE Alcohol rep3; FTO-Syn1-CRE Alcohol rep5	2	FTO-Syn1-CRE Naive rep2; FTO-Syn1-CRE Naive rep4; FTO-Syn1-CRE Naive rep5;FTO-Syn1-CRE Alcohol rep3; FTO-Syn1-CRE Alcohol rep5	NC_000084.7	72352480	72352966	-	Dcc	intron	32.3589	29.3955	26.4924	23.2827	0.0247822	0.816851	0.99997
NC_000084.7:73722964-73724066	NC_000084.7_73722964_73724022_+_m6A; NC_000084.7_73723004_73724030_+_m6A; NC_000084.7_73722997_73724029_+_m6A; NC_000084.7_73722969_73724037_+_m6A; NC_000084.7_73723005_73724063_+_m6A; NC_000084.7_73723018_73724042_+_m6A	1044.33	14.7205	1982.67	51.7478	44.3143	3.01595	0.596133	1	11.6667	protein_coding	DRACH:19,three_utr:1; DRACH:20,three_utr:1; DRACH:21,three_utr:1	FTO-Syn1-CRE Naive rep1; FTO-Syn1-CRE Naive rep2; FTO-Syn1-CRE Naive rep3; FTO-Syn1-CRE Naive rep4; FTO-Syn1-CRE Naive rep5; FTO-Syn1-CRE Naive rep6	6	NC_000084.7_73722997_73724024_+_m6A; NC_000084.7_73722976_73724025_+_m6A; NC_000084.7_73722979_73724026_+_m6A; NC_000084.7_73723013_73724033_+_m6A; NC_000084.7_73723013_73724029_+_m6A; NC_000084.7_73722979_73724066_+_m6A	1041	13.6395	1918.42	56.2151	45.5751	3.35078	0.566517	1	11	protein_coding	DRACH:19,three_utr:1; DRACH:20,three_utr:1; DRACH:21,three_utr:1	FTO-Syn1-CRE Alcohol rep1; FTO-Syn1-CRE Alcohol rep2; FTO-Syn1-CRE Alcohol rep3; FTO-Syn1-CRE Alcohol rep4; FTO-Syn1-CRE Alcohol rep5; FTO-Syn1-CRE Alcohol rep6	6	FTO-Syn1-CRE Naive rep1; FTO-Syn1-CRE Naive rep2; FTO-Syn1-CRE Naive rep3; FTO-Syn1-CRE Naive rep4; FTO-Syn1-CRE Naive rep5; FTO-Syn1-CRE Naive rep6;FTO-Syn1-CRE Alcohol rep1; FTO-Syn1-CRE Alcohol rep2; FTO-Syn1-CRE Alcohol rep3; FTO-Syn1-CRE Alcohol rep4; FTO-Syn1-CRE Alcohol rep5; FTO-Syn1-CRE Alcohol rep6	NC_000084.7	73722964	73724066	+	Mex3c	three_utr	728.729	732.392	52.8703	57.0955	-0.0944851	0.393853	0.99997
NC_000084.7:73773146-73773438	NC_000084.7_73773212_73773420_-_m6A; NC_000084.7_73773206_73773436_-_m6A; NC_000084.7_73773185_73773429_-_m6A; NC_000084.7_73773182_73773421_-_m6A; NC_000084.7_73773197_73773423_-_m6A; NC_000084.7_73773208_73773414_-_m6A	225.5	6.6345	760.08	44.1126	17.007	2.57618	0.671083	1	9	protein_coding	DRACH:10,exon:2,stop_codon:1,three_utr:1; DRACH:12,exon:2,stop_codon:1,three_utr:1	FTO-Syn1-CRE Naive rep1; FTO-Syn1-CRE Naive rep2; FTO-Syn1-CRE Naive rep3; FTO-Syn1-CRE Naive rep4; FTO-Syn1-CRE Naive rep5; FTO-Syn1-CRE Naive rep6	6	NC_000084.7_73773146_73773428_-_m6A; NC_000084.7_73773193_73773422_-_m6A; NC_000084.7_73773185_73773418_-_m6A; NC_000084.7_73773175_73773428_-_m6A; NC_000084.7_73773185_73773438_-_m6A; NC_000084.7_73773205_73773428_-_m6A	245.5	7.21972	685.522	38.4371	16.5906	2.31533	0.7092	1	9.83333	protein_coding	DRACH:21,exon:2,stop_codon:1,three_utr:1; DRACH:10,exon:2,stop_codon:1,three_utr:1; DRACH:15,exon:2,stop_codon:1,three_utr:1; DRACH:12,exon:2,stop_codon:1,three_utr:1	FTO-Syn1-CRE Alcohol rep1; FTO-Syn1-CRE Alcohol rep2; FTO-Syn1-CRE Alcohol rep3; FTO-Syn1-CRE Alcohol rep4; FTO-Syn1-CRE Alcohol rep5; FTO-Syn1-CRE Alcohol rep6	6	FTO-Syn1-CRE Naive rep1; FTO-Syn1-CRE Naive rep2; FTO-Syn1-CRE Naive rep3; FTO-Syn1-CRE Naive rep4; FTO-Syn1-CRE Naive rep5; FTO-Syn1-CRE Naive rep6;FTO-Syn1-CRE Alcohol rep1; FTO-Syn1-CRE Alcohol rep2; FTO-Syn1-CRE Alcohol rep3; FTO-Syn1-CRE Alcohol rep4; FTO-Syn1-CRE Alcohol rep5; FTO-Syn1-CRE Alcohol rep6	NC_000084.7	73773146	73773438	-	Smad4	exon	251.732	251.391	60.1901	55.0385	0.101411	0.280397	0.99997
NC_000084.7:73810849-73811061	NC_000084.7_73810853_73811021_-_m6A; NC_000084.7_73810853_73811057_-_m6A; NC_000084.7_73810855_73811059_-_m6A; NC_000084.7_73810858_73811061_-_m6A; NC_000084.7_73810869_73811043_-_m6A; NC_000084.7_73810854_73811046_-_m6A	190.833	5.66347	1137.91	77.3494	25.4897	4.52638	0.51145	1	6.83333	protein_coding	DRACH:14,exon:2,five_utr:1,start_codon:1	FTO-Syn1-CRE Naive rep1; FTO-Syn1-CRE Naive rep2; FTO-Syn1-CRE Naive rep3; FTO-Syn1-CRE Naive rep4; FTO-Syn1-CRE Naive rep5; FTO-Syn1-CRE Naive rep6	6	NC_000084.7_73810851_73811032_-_m6A; NC_000084.7_73810862_73811052_-_m6A; NC_000084.7_73810855_73811050_-_m6A; NC_000084.7_73810849_73811041_-_m6A; NC_000084.7_73810852_73811042_-_m6A; NC_000084.7_73810855_73811046_-_m6A	189.833	5.56223	1004.65	72.4249	24.028	4.32205	0.5234	1	7.16667	protein_coding	DRACH:14,exon:2,five_utr:1,start_codon:1	FTO-Syn1-CRE Alcohol rep1; FTO-Syn1-CRE Alcohol rep2; FTO-Syn1-CRE Alcohol rep3; FTO-Syn1-CRE Alcohol rep4; FTO-Syn1-CRE Alcohol rep5; FTO-Syn1-CRE Alcohol rep6	6	FTO-Syn1-CRE Naive rep1; FTO-Syn1-CRE Naive rep2; FTO-Syn1-CRE Naive rep3; FTO-Syn1-CRE Naive rep4; FTO-Syn1-CRE Naive rep5; FTO-Syn1-CRE Naive rep6;FTO-Syn1-CRE Alcohol rep1; FTO-Syn1-CRE Alcohol rep2; FTO-Syn1-CRE Alcohol rep3; FTO-Syn1-CRE Alcohol rep4; FTO-Syn1-CRE Alcohol rep5; FTO-Syn1-CRE Alcohol rep6	NC_000084.7	73810849	73811061	-	Smad4	exon	415.131	378.234	60.1901	55.0385	-0.00616437	0.993842	0.99997
NC_000084.7:73871854-73872388	NC_000084.7_73872132_73872316_-_m6A; NC_000084.7_73871854_73872372_-_m6A; NC_000084.7_73872045_73872388_-_m6A; NC_000084.7_73872097_73872245_-_m6A; NC_000084.7_73872089_73872371_-_m6A; NC_000084.7_73872071_73872272_-_m6A	279.333	4.22277	195.723	14.6799	4.36838	0.854217	1.10013	1	5	protein_coding	DRACH:8,exon:3,three_utr:1; DRACH:24,exon:3,three_utr:1; DRACH:12,exon:3,three_utr:1	FTO-Syn1-CRE Naive rep1; FTO-Syn1-CRE Naive rep2; FTO-Syn1-CRE Naive rep3; FTO-Syn1-CRE Naive rep4; FTO-Syn1-CRE Naive rep5; FTO-Syn1-CRE Naive rep6	6	NC_000084.7_73871866_73872291_-_m6A; NC_000084.7_73872094_73872371_-_m6A; NC_000084.7_73872089_73872371_-_m6A; NC_000084.7_73872038_73872371_-_m6A; NC_000084.7_73872185_73872371_-_m6A; NC_000084.7_73872106_73872371_-_m6A	294.667	4.69548	201.143	14.2396	4.77263	0.85415	1.09407	1	6	protein_coding	DRACH:24,exon:3,three_utr:1; DRACH:8,exon:3,three_utr:1; DRACH:16,exon:3,three_utr:1; DRACH:4,exon:3,three_utr:1	FTO-Syn1-CRE Alcohol rep1; FTO-Syn1-CRE Alcohol rep2; FTO-Syn1-CRE Alcohol rep3; FTO-Syn1-CRE Alcohol rep4; FTO-Syn1-CRE Alcohol rep5; FTO-Syn1-CRE Alcohol rep6	6	FTO-Syn1-CRE Naive rep1; FTO-Syn1-CRE Naive rep2; FTO-Syn1-CRE Naive rep3; FTO-Syn1-CRE Naive rep4; FTO-Syn1-CRE Naive rep5; FTO-Syn1-CRE Naive rep6;FTO-Syn1-CRE Alcohol rep1; FTO-Syn1-CRE Alcohol rep2; FTO-Syn1-CRE Alcohol rep3; FTO-Syn1-CRE Alcohol rep4; FTO-Syn1-CRE Alcohol rep5; FTO-Syn1-CRE Alcohol rep6	NC_000084.7	73871854	73872388	-	Elac1	exon	85.359	92.7517	24.8748	24.4987	0.108609	0.440696	0.99997
NC_000084.7:73875407-73875957	NC_000084.7_73875483_73875839_-_m6A; NC_000084.7_73875438_73875834_-_m6A; NC_000084.7_73875447_73875869_-_m6A; NC_000084.7_73875467_73875872_-_m6A; NC_000084.7_73875453_73875872_-_m6A; NC_000084.7_73875457_73875872_-_m6A	402.167	10.2099	816.19	30.8664	18.2755	1.80345	0.783933	1	10.3333	protein_coding	DRACH:24,exon:3	FTO-Syn1-CRE Naive rep1; FTO-Syn1-CRE Naive rep2; FTO-Syn1-CRE Naive rep3; FTO-Syn1-CRE Naive rep4; FTO-Syn1-CRE Naive rep5; FTO-Syn1-CRE Naive rep6	6	NC_000084.7_73875441_73875864_-_m6A; NC_000084.7_73875407_73875957_-_m6A; NC_000084.7_73875432_73875868_-_m6A; NC_000084.7_73875443_73875870_-_m6A; NC_000084.7_73875465_73875872_-_m6A; NC_000084.7_73875407_73875872_-_m6A	451.333	10.746	750.254	29.1943	18.074	1.74252	0.807183	1	10.3333	protein_coding	DRACH:24,exon:3; DRACH:27,exon:3,intron:1; DRACH:27,exon:3	FTO-Syn1-CRE Alcohol rep1; FTO-Syn1-CRE Alcohol rep2; FTO-Syn1-CRE Alcohol rep3; FTO-Syn1-CRE Alcohol rep4; FTO-Syn1-CRE Alcohol rep5; FTO-Syn1-CRE Alcohol rep6	6	FTO-Syn1-CRE Naive rep1; FTO-Syn1-CRE Naive rep2; FTO-Syn1-CRE Naive rep3; FTO-Syn1-CRE Naive rep4; FTO-Syn1-CRE Naive rep5; FTO-Syn1-CRE Naive rep6;FTO-Syn1-CRE Alcohol rep1; FTO-Syn1-CRE Alcohol rep2; FTO-Syn1-CRE Alcohol rep3; FTO-Syn1-CRE Alcohol rep4; FTO-Syn1-CRE Alcohol rep5; FTO-Syn1-CRE Alcohol rep6	NC_000084.7	73875407	73875957	-	Elac1	exon	240.418	252.272	24.8748	24.4987	0.081782	0.586242	0.99997
NC_000084.7:73996288-73996737	NC_000084.7_73996288_73996737_-_m6A	449	1.0552	49.6414	0	1.0552	0	1.3957	1	3	lncRNA	DRACH:13,AG:1,gene:1	FTO-Syn1-CRE Naive rep6	1														0	FTO-Syn1-CRE Naive rep6	NC_000084.7	73996288	73996737	-	Gm32661	intergenic	18.2495	19.7339	2.13545	2.10356	0.10545	0.818	0.99997
NC_000084.7:74103866-74104457	NC_000084.7_74103929_74104371_-_m6A; NC_000084.7_74103904_74104366_-_m6A; NC_000084.7_74103899_74104349_-_m6A; NC_000084.7_74103888_74104331_-_m6A; NC_000084.7_74103918_74104377_-_m6A; NC_000084.7_74103933_74104347_-_m6A	445	11.1045	1463.76	50.4669	32.754	2.95648	0.6083	1	10.3333	protein_coding	DRACH:20,exon:1,five_utr:1,intron:1; DRACH:18,exon:1,five_utr:1,intron:1; DRACH:16,exon:1,five_utr:1; DRACH:18,exon:1,five_utr:1	FTO-Syn1-CRE Naive rep1; FTO-Syn1-CRE Naive rep2; FTO-Syn1-CRE Naive rep3; FTO-Syn1-CRE Naive rep4; FTO-Syn1-CRE Naive rep5; FTO-Syn1-CRE Naive rep6	6	NC_000084.7_74103884_74104409_-_m6A; NC_000084.7_74103910_74104411_-_m6A; NC_000084.7_74103898_74104393_-_m6A; NC_000084.7_74103873_74104457_-_m6A; NC_000084.7_74103906_74104409_-_m6A; NC_000084.7_74103866_74104371_-_m6A	518.833	11.5236	1451.14	50.1251	34.3526	2.98535	0.604417	1	10.6667	protein_coding	DRACH:20,exon:1,five_utr:1,intron:1; DRACH:26,exon:1,five_utr:1,intron:1	FTO-Syn1-CRE Alcohol rep1; FTO-Syn1-CRE Alcohol rep2; FTO-Syn1-CRE Alcohol rep3; FTO-Syn1-CRE Alcohol rep4; FTO-Syn1-CRE Alcohol rep5; FTO-Syn1-CRE Alcohol rep6	6	FTO-Syn1-CRE Naive rep1; FTO-Syn1-CRE Naive rep2; FTO-Syn1-CRE Naive rep3; FTO-Syn1-CRE Naive rep4; FTO-Syn1-CRE Naive rep5; FTO-Syn1-CRE Naive rep6;FTO-Syn1-CRE Alcohol rep1; FTO-Syn1-CRE Alcohol rep2; FTO-Syn1-CRE Alcohol rep3; FTO-Syn1-CRE Alcohol rep4; FTO-Syn1-CRE Alcohol rep5; FTO-Syn1-CRE Alcohol rep6	NC_000084.7	74103866	74104457	-	Mapk4	exon	434.477	513.675	43.5221	47.1541	0.116529	0.314992	0.99997
NC_000084.7:74204896-74205311	NC_000084.7_74204908_74205297_+_m6A; NC_000084.7_74204896_74205244_+_m6A	368.5	1.48555	68.5406	2.25185	1.48555	0.1335	1.2938	1	3	.	.:1	FTO-Syn1-CRE Naive rep2; FTO-Syn1-CRE Naive rep3	2	NC_000084.7_74204952_74205245_+_m6A; NC_000084.7_74204897_74205311_+_m6A	353.5	2.04455	88.7383	3.40845	2.04455	0.2131	1.22105	1	3.5	.	.:1	FTO-Syn1-CRE Alcohol rep2; FTO-Syn1-CRE Alcohol rep4	2	FTO-Syn1-CRE Naive rep2; FTO-Syn1-CRE Naive rep3;FTO-Syn1-CRE Alcohol rep2; FTO-Syn1-CRE Alcohol rep4	NC_000084.7	74204896	74205311	+	.	intergenic	23.6791	27.312	2.842	3.44474	-0.0104805	0.892999	0.99997
NC_000084.7:74413312-74413705	NC_000084.7_74413389_74413638_+_m6A; NC_000084.7_74413365_74413665_+_m6A; NC_000084.7_74413377_74413704_+_m6A; NC_000084.7_74413413_74413638_+_m6A; NC_000084.7_74413449_74413640_+_m6A; NC_000084.7_74413376_74413688_+_m6A	267.333	5.52788	257.408	17.5552	5.7505	1.02533	1.06693	1	6.5	protein_coding	DRACH:3,intron:1; DRACH:6,intron:1; DRACH:7,intron:1; DRACH:1,intron:1	FTO-Syn1-CRE Naive rep1; FTO-Syn1-CRE Naive rep2; FTO-Syn1-CRE Naive rep3; FTO-Syn1-CRE Naive rep4; FTO-Syn1-CRE Naive rep5; FTO-Syn1-CRE Naive rep6	6	NC_000084.7_74413431_74413670_+_m6A; NC_000084.7_74413364_74413657_+_m6A; NC_000084.7_74413341_74413695_+_m6A; NC_000084.7_74413312_74413705_+_m6A; NC_000084.7_74413397_74413625_+_m6A	301.4	5.56918	258.985	17.7818	6.20768	1.0582	1.02942	1	6.8	protein_coding	DRACH:6,intron:1; DRACH:8,intron:1; DRACH:9,intron:1; DRACH:3,intron:1	FTO-Syn1-CRE Alcohol rep1; FTO-Syn1-CRE Alcohol rep2; FTO-Syn1-CRE Alcohol rep4; FTO-Syn1-CRE Alcohol rep5; FTO-Syn1-CRE Alcohol rep6	5	FTO-Syn1-CRE Naive rep1; FTO-Syn1-CRE Naive rep2; FTO-Syn1-CRE Naive rep3; FTO-Syn1-CRE Naive rep4; FTO-Syn1-CRE Naive rep5; FTO-Syn1-CRE Naive rep6;FTO-Syn1-CRE Alcohol rep1; FTO-Syn1-CRE Alcohol rep2; FTO-Syn1-CRE Alcohol rep4; FTO-Syn1-CRE Alcohol rep5; FTO-Syn1-CRE Alcohol rep6	NC_000084.7	74413312	74413705	+	Mbd1	intron	87.1591	96.1586	17.9791	18.5628	0.0798964	0.639558	0.99997
NC_000084.7:74413837-74414247	NC_000084.7_74413893_74414232_+_m6A; NC_000084.7_74413905_74414230_+_m6A; NC_000084.7_74413917_74414239_+_m6A; NC_000084.7_74413921_74414247_+_m6A; NC_000084.7_74413892_74414240_+_m6A; NC_000084.7_74413930_74414197_+_m6A	321.167	6.19035	277.468	12.686	6.20152	0.736367	1.07743	1	8.16667	protein_coding	DRACH:5,intron:1; DRACH:4,intron:1; DRACH:3,intron:1	FTO-Syn1-CRE Naive rep1; FTO-Syn1-CRE Naive rep2; FTO-Syn1-CRE Naive rep3; FTO-Syn1-CRE Naive rep4; FTO-Syn1-CRE Naive rep5; FTO-Syn1-CRE Naive rep6	6	NC_000084.7_74413909_74414182_+_m6A; NC_000084.7_74413864_74414201_+_m6A; NC_000084.7_74413893_74414205_+_m6A; NC_000084.7_74413837_74414232_+_m6A; NC_000084.7_74413905_74414244_+_m6A; NC_000084.7_74413852_74414232_+_m6A	339.333	6.87478	289.674	14.0622	6.87478	0.837283	1.0706	1	8.16667	protein_coding	DRACH:4,intron:1; DRACH:7,intron:1; DRACH:5,intron:1	FTO-Syn1-CRE Alcohol rep1; FTO-Syn1-CRE Alcohol rep2; FTO-Syn1-CRE Alcohol rep3; FTO-Syn1-CRE Alcohol rep4; FTO-Syn1-CRE Alcohol rep5; FTO-Syn1-CRE Alcohol rep6	6	FTO-Syn1-CRE Naive rep1; FTO-Syn1-CRE Naive rep2; FTO-Syn1-CRE Naive rep3; FTO-Syn1-CRE Naive rep4; FTO-Syn1-CRE Naive rep5; FTO-Syn1-CRE Naive rep6;FTO-Syn1-CRE Alcohol rep1; FTO-Syn1-CRE Alcohol rep2; FTO-Syn1-CRE Alcohol rep3; FTO-Syn1-CRE Alcohol rep4; FTO-Syn1-CRE Alcohol rep5; FTO-Syn1-CRE Alcohol rep6	NC_000084.7	74413837	74414247	+	Mbd1	intron	101.74	109.099	17.9791	18.5628	0.0474871	0.78009	0.99997
NC_000084.7:74903543-74904125	NC_000084.7_74903851_74903983_+_m6A; NC_000084.7_74903543_74904064_+_m6A; NC_000084.7_74903843_74903982_+_m6A; NC_000084.7_74903811_74903966_+_m6A; NC_000084.7_74903850_74903978_+_m6A; NC_000084.7_74903849_74903984_+_m6A	201.667	4.92738	709.709	55.1024	15.8793	3.21622	0.616367	1	5.33333	protein_coding	DRACH:12,exon:1,three_utr:1; DRACH:34,exon:1,three_utr:1; DRACH:14,exon:1,three_utr:1; DRACH:10,exon:1,three_utr:1	FTO-Syn1-CRE Naive rep1; FTO-Syn1-CRE Naive rep2; FTO-Syn1-CRE Naive rep3; FTO-Syn1-CRE Naive rep4; FTO-Syn1-CRE Naive rep5; FTO-Syn1-CRE Naive rep6	6	NC_000084.7_74903590_74903720_+_m6A; NC_000084.7_74903810_74904029_+_m6A; NC_000084.7_74903588_74903699_+_m6A; NC_000084.7_74903572_74903642_+_m6A; NC_000084.7_74903810_74903964_+_m6A; NC_000084.7_74903556_74904018_+_m6A	191	4.60623	997.255	88.653	23.7359	5.29638	0.5069	1	5.16667	protein_coding	DRACH:10,exon:1,three_utr:1; DRACH:16,exon:1,three_utr:1; DRACH:6,exon:1,three_utr:1; DRACH:12,exon:1,three_utr:1; DRACH:32,exon:1,three_utr:1	FTO-Syn1-CRE Alcohol rep1; FTO-Syn1-CRE Alcohol rep2; FTO-Syn1-CRE Alcohol rep3; FTO-Syn1-CRE Alcohol rep4; FTO-Syn1-CRE Alcohol rep5; FTO-Syn1-CRE Alcohol rep6	6	FTO-Syn1-CRE Naive rep1; FTO-Syn1-CRE Naive rep2; FTO-Syn1-CRE Naive rep3; FTO-Syn1-CRE Naive rep4; FTO-Syn1-CRE Naive rep5; FTO-Syn1-CRE Naive rep6;FTO-Syn1-CRE Alcohol rep1; FTO-Syn1-CRE Alcohol rep2; FTO-Syn1-CRE Alcohol rep3; FTO-Syn1-CRE Alcohol rep4; FTO-Syn1-CRE Alcohol rep5; FTO-Syn1-CRE Alcohol rep6	NC_000084.7	74903543	74904125	+	Myo5b	exon	346.294	310.511	91.4734	75.8035	0.088351	0.249085	0.99997
NC_000084.7:75419810-75419971	NC_000084.7_75419810_75419917_+_m6A; NC_000084.7_75419861_75419971_+_m6A	108.5	4.4339	365.915	30.7555	7.95855	1.81775	0.8331	1	3	protein_coding	DRACH:12,exon:1,three_utr:1; DRACH:8,exon:1,three_utr:1	FTO-Syn1-CRE Naive rep2; FTO-Syn1-CRE Naive rep3	2														0	FTO-Syn1-CRE Naive rep2; FTO-Syn1-CRE Naive rep3	NC_000084.7	75419810	75419971	+	Dym	exon	119.491	113.571	38.9383	42.5069	-0.144769	0.197609	0.99997
NC_000084.7:75526900-75527397	NC_000084.7_75527016_75527344_+_m6A; NC_000084.7_75526980_75527320_+_m6A; NC_000084.7_75526984_75527321_+_m6A; NC_000084.7_75526900_75527372_+_m6A; NC_000084.7_75526969_75527348_+_m6A; NC_000084.7_75527020_75527339_+_m6A	362.5	7.66765	342.931	14.329	7.66765	0.836183	1.06438	1	8.5	protein_coding	DRACH:6,exon:1; DRACH:7,exon:1	FTO-Syn1-CRE Naive rep1; FTO-Syn1-CRE Naive rep2; FTO-Syn1-CRE Naive rep3; FTO-Syn1-CRE Naive rep4; FTO-Syn1-CRE Naive rep5; FTO-Syn1-CRE Naive rep6	6	NC_000084.7_75526981_75527328_+_m6A; NC_000084.7_75527021_75527356_+_m6A; NC_000084.7_75526980_75527349_+_m6A; NC_000084.7_75527017_75527310_+_m6A; NC_000084.7_75526969_75527397_+_m6A; NC_000084.7_75526950_75527340_+_m6A	360.333	7.53348	316.844	12.8679	7.60235	0.774533	1.06103	1	8.5	protein_coding	DRACH:6,exon:1; DRACH:7,exon:1	FTO-Syn1-CRE Alcohol rep1; FTO-Syn1-CRE Alcohol rep2; FTO-Syn1-CRE Alcohol rep3; FTO-Syn1-CRE Alcohol rep4; FTO-Syn1-CRE Alcohol rep5; FTO-Syn1-CRE Alcohol rep6	6	FTO-Syn1-CRE Naive rep1; FTO-Syn1-CRE Naive rep2; FTO-Syn1-CRE Naive rep3; FTO-Syn1-CRE Naive rep4; FTO-Syn1-CRE Naive rep5; FTO-Syn1-CRE Naive rep6;FTO-Syn1-CRE Alcohol rep1; FTO-Syn1-CRE Alcohol rep2; FTO-Syn1-CRE Alcohol rep3; FTO-Syn1-CRE Alcohol rep4; FTO-Syn1-CRE Alcohol rep5; FTO-Syn1-CRE Alcohol rep6	NC_000084.7	75526900	75527397	+	Smad7	exon	106.801	104.92	15.8287	14.8013	0.0568182	0.740396	0.99997
NC_000084.7:75568020-75568311	NC_000084.7_75568121_75568302_-_m6A; NC_000084.7_75568105_75568309_-_m6A; NC_000084.7_75568065_75568308_-_m6A; NC_000084.7_75568097_75568308_-_m6A; NC_000084.7_75568103_75568311_-_m6A; NC_000084.7_75568093_75568308_-_m6A	210.333	12.9031	649.087	18.8292	14.45	1.10032	0.982317	1	8	protein_coding	DRACH:9,exon:1,stop_codon:1,three_utr:1	FTO-Syn1-CRE Naive rep1; FTO-Syn1-CRE Naive rep2; FTO-Syn1-CRE Naive rep3; FTO-Syn1-CRE Naive rep4; FTO-Syn1-CRE Naive rep5; FTO-Syn1-CRE Naive rep6	6	NC_000084.7_75568090_75568308_-_m6A; NC_000084.7_75568079_75568303_-_m6A; NC_000084.7_75568020_75568308_-_m6A; NC_000084.7_75568091_75568309_-_m6A; NC_000084.7_75568106_75568301_-_m6A; NC_000084.7_75568099_75568310_-_m6A	225.667	12.8702	592.301	18.5487	14.3326	1.10552	0.9861	1	8.66667	protein_coding	DRACH:9,exon:1,stop_codon:1,three_utr:1	FTO-Syn1-CRE Alcohol rep1; FTO-Syn1-CRE Alcohol rep2; FTO-Syn1-CRE Alcohol rep3; FTO-Syn1-CRE Alcohol rep4; FTO-Syn1-CRE Alcohol rep5; FTO-Syn1-CRE Alcohol rep6	6	FTO-Syn1-CRE Naive rep1; FTO-Syn1-CRE Naive rep2; FTO-Syn1-CRE Naive rep3; FTO-Syn1-CRE Naive rep4; FTO-Syn1-CRE Naive rep5; FTO-Syn1-CRE Naive rep6;FTO-Syn1-CRE Alcohol rep1; FTO-Syn1-CRE Alcohol rep2; FTO-Syn1-CRE Alcohol rep3; FTO-Syn1-CRE Alcohol rep4; FTO-Syn1-CRE Alcohol rep5; FTO-Syn1-CRE Alcohol rep6	NC_000084.7	75568020	75568311	-	Ctif	exon	194.897	197.932	21.3341	20.2801	0.0827774	0.603792	0.99997
NC_000084.7:76437677-76438097	NC_000084.7_76437685_76438071_+_m6A; NC_000084.7_76437681_76438077_+_m6A; NC_000084.7_76437677_76437977_+_m6A; NC_000084.7_76437677_76438031_+_m6A; NC_000084.7_76437677_76438073_+_m6A; NC_000084.7_76437677_76437996_+_m6A	358.5	9.06582	406.135	15.3345	9.06582	0.898233	1.0543	1	9.16667	protein_coding	DRACH:22,exon:1,stop_codon:1,three_utr:1; DRACH:14,exon:1,intron:1,stop_codon:1,three_utr:1; DRACH:18,exon:1,intron:1,stop_codon:1,three_utr:1; DRACH:22,exon:1,intron:1,stop_codon:1,three_utr:1	FTO-Syn1-CRE Naive rep1; FTO-Syn1-CRE Naive rep2; FTO-Syn1-CRE Naive rep3; FTO-Syn1-CRE Naive rep4; FTO-Syn1-CRE Naive rep5; FTO-Syn1-CRE Naive rep6	6	NC_000084.7_76437677_76438069_+_m6A; NC_000084.7_76437684_76437945_+_m6A; NC_000084.7_76437703_76437914_+_m6A; NC_000084.7_76437677_76438062_+_m6A; NC_000084.7_76437677_76438027_+_m6A; NC_000084.7_76437677_76438097_+_m6A	336.5	7.69118	409.858	21.476	9.70832	1.2695	0.952133	1	8.16667	protein_coding	DRACH:22,exon:1,intron:1,stop_codon:1,three_utr:1; DRACH:14,exon:1,stop_codon:1,three_utr:1; DRACH:12,exon:1,stop_codon:1,three_utr:1; DRACH:20,exon:1,intron:1,stop_codon:1,three_utr:1; DRACH:18,exon:1,intron:1,stop_codon:1,three_utr:1	FTO-Syn1-CRE Alcohol rep1; FTO-Syn1-CRE Alcohol rep2; FTO-Syn1-CRE Alcohol rep3; FTO-Syn1-CRE Alcohol rep4; FTO-Syn1-CRE Alcohol rep5; FTO-Syn1-CRE Alcohol rep6	6	FTO-Syn1-CRE Naive rep1; FTO-Syn1-CRE Naive rep2; FTO-Syn1-CRE Naive rep3; FTO-Syn1-CRE Naive rep4; FTO-Syn1-CRE Naive rep5; FTO-Syn1-CRE Naive rep6;FTO-Syn1-CRE Alcohol rep1; FTO-Syn1-CRE Alcohol rep2; FTO-Syn1-CRE Alcohol rep3; FTO-Syn1-CRE Alcohol rep4; FTO-Syn1-CRE Alcohol rep5; FTO-Syn1-CRE Alcohol rep6	NC_000084.7	76437677	76438097	+	Smad2	exon	138.233	139.404	16.2895	20.6442	-0.274024	0.117103	0.99997
NC_000084.7:77058645-77058749	NC_000084.7_77058645_77058749_+_m6A	104	4.1882	379.317	34.9615	8.5119	2.0323	0.7807	1	3	protein_coding	DRACH:2,exon:1,three_utr:1	FTO-Syn1-CRE Naive rep2	1														0	FTO-Syn1-CRE Naive rep2	NC_000084.7	77058645	77058749	+	Hdhd2	exon	126.801	122.913	30.3499	29.228	0.00643141	0.935667	0.99997
NC_000084.7:77059770-77060419	NC_000084.7_77059778_77060339_+_m6A; NC_000084.7_77060149_77060393_+_m6A; NC_000084.7_77060027_77060379_+_m6A; NC_000084.7_77060041_77060314_+_m6A; NC_000084.7_77059775_77059959_+_m6A; NC_000084.7_77059795_77060365_+_m6A	364	4.6006	208.676	13.5161	4.69103	0.800417	1.10145	1	6.16667	protein_coding; .	DRACH:2,three_utr:1; .:1; DRACH:1,three_utr:1	FTO-Syn1-CRE Naive rep1; FTO-Syn1-CRE Naive rep2; FTO-Syn1-CRE Naive rep3; FTO-Syn1-CRE Naive rep4; FTO-Syn1-CRE Naive rep5; FTO-Syn1-CRE Naive rep6	6	NC_000084.7_77060120_77060410_+_m6A; NC_000084.7_77059839_77060419_+_m6A; NC_000084.7_77059770_77059914_+_m6A; NC_000084.7_77060089_77060396_+_m6A; NC_000084.7_77059775_77059941_+_m6A; NC_000084.7_77060027_77060415_+_m6A	312.5	4.25597	181.237	10.5151	4.25597	0.6371	1.12562	1	6	.; protein_coding	.:1; DRACH:1,three_utr:1; DRACH:2,three_utr:1	FTO-Syn1-CRE Alcohol rep1; FTO-Syn1-CRE Alcohol rep2; FTO-Syn1-CRE Alcohol rep3; FTO-Syn1-CRE Alcohol rep4; FTO-Syn1-CRE Alcohol rep5; FTO-Syn1-CRE Alcohol rep6	6	FTO-Syn1-CRE Naive rep1; FTO-Syn1-CRE Naive rep2; FTO-Syn1-CRE Naive rep3; FTO-Syn1-CRE Naive rep4; FTO-Syn1-CRE Naive rep5; FTO-Syn1-CRE Naive rep6;FTO-Syn1-CRE Alcohol rep1; FTO-Syn1-CRE Alcohol rep2; FTO-Syn1-CRE Alcohol rep3; FTO-Syn1-CRE Alcohol rep4; FTO-Syn1-CRE Alcohol rep5; FTO-Syn1-CRE Alcohol rep6	NC_000084.7	77059770	77060419	+	Hdhd2	three_utr	70.9599	69.2066	30.3499	29.228	0.0118525	0.90154	0.99997
NC_000084.7:77151765-77152420	NC_000084.7_77151842_77152420_-_m6A; NC_000084.7_77151765_77152302_-_m6A; NC_000084.7_77151789_77152288_-_m6A	538	1.5136	70.4684	2.09377	1.5136	0.1213	1.28933	1	3	lncRNA	DRACH:11,gene:1; DRACH:10,gene:1	FTO-Syn1-CRE Naive rep2; FTO-Syn1-CRE Naive rep3; FTO-Syn1-CRE Naive rep5	3														0	FTO-Syn1-CRE Naive rep2; FTO-Syn1-CRE Naive rep3; FTO-Syn1-CRE Naive rep5	NC_000084.7	77151765	77152420	-	4930520E11Rik	intergenic	23.747	23.8742	3.32939	2.33138	0.334178	0.32195	0.99997
NC_000084.7:77238054-77238546	NC_000084.7_77238060_77238196_+_m6A; NC_000084.7_77238345_77238475_+_m6A	133	5.28775	283.356	20.2404	6.20615	1.15685	1.01605	1	4	protein_coding	DRACH:7,intron:1; DRACH:2,intron:1	FTO-Syn1-CRE Naive rep2; FTO-Syn1-CRE Naive rep5	2	NC_000084.7_77238058_77238300_+_m6A; NC_000084.7_77238333_77238546_+_m6A; NC_000084.7_77238054_77238440_+_m6A	280.333	4.88887	313.326	24.2685	7.01	1.3867	0.936533	1	5.33333	protein_coding	DRACH:8,intron:1; DRACH:4,intron:1; DRACH:13,intron:1	FTO-Syn1-CRE Alcohol rep1; FTO-Syn1-CRE Alcohol rep2; FTO-Syn1-CRE Alcohol rep6	3	FTO-Syn1-CRE Naive rep2; FTO-Syn1-CRE Naive rep5;FTO-Syn1-CRE Alcohol rep1; FTO-Syn1-CRE Alcohol rep2; FTO-Syn1-CRE Alcohol rep6	NC_000084.7	77238054	77238546	+	Pias2	intron	103.034	114.862	44.4594	45.8728	0.0782621	0.431877	0.99997
NC_000084.7:77240203-77240958	NC_000084.7_77240221_77240928_+_m6A; NC_000084.7_77240257_77240931_+_m6A; NC_000084.7_77240203_77240914_+_m6A; NC_000084.7_77240215_77240928_+_m6A; NC_000084.7_77240280_77240915_+_m6A; NC_000084.7_77240263_77240938_+_m6A	685.833	26.2139	3941.57	57.5467	87.9248	3.35802	0.55725	1	12.1667	protein_coding	DRACH:64,exon:3,intron:1,stop_codon:1,three_utr:1; DRACH:63,exon:3,intron:1,stop_codon:1,three_utr:1; DRACH:65,exon:3,intron:1,stop_codon:1,three_utr:1; DRACH:62,exon:3,intron:1,stop_codon:1,three_utr:1	FTO-Syn1-CRE Naive rep1; FTO-Syn1-CRE Naive rep2; FTO-Syn1-CRE Naive rep3; FTO-Syn1-CRE Naive rep4; FTO-Syn1-CRE Naive rep5; FTO-Syn1-CRE Naive rep6	6	NC_000084.7_77240257_77240913_+_m6A; NC_000084.7_77240272_77240958_+_m6A; NC_000084.7_77240276_77240917_+_m6A; NC_000084.7_77240251_77240928_+_m6A; NC_000084.7_77240268_77240918_+_m6A; NC_000084.7_77240217_77240929_+_m6A	670.333	27.231	4025.3	59.1968	95.6754	3.52235	0.5433	1	12	protein_coding	DRACH:63,exon:3,intron:1,stop_codon:1,three_utr:1; DRACH:62,exon:3,intron:1,stop_codon:1,three_utr:1; DRACH:64,exon:3,intron:1,stop_codon:1,three_utr:1	FTO-Syn1-CRE Alcohol rep1; FTO-Syn1-CRE Alcohol rep2; FTO-Syn1-CRE Alcohol rep3; FTO-Syn1-CRE Alcohol rep4; FTO-Syn1-CRE Alcohol rep5; FTO-Syn1-CRE Alcohol rep6	6	FTO-Syn1-CRE Naive rep1; FTO-Syn1-CRE Naive rep2; FTO-Syn1-CRE Naive rep3; FTO-Syn1-CRE Naive rep4; FTO-Syn1-CRE Naive rep5; FTO-Syn1-CRE Naive rep6;FTO-Syn1-CRE Alcohol rep1; FTO-Syn1-CRE Alcohol rep2; FTO-Syn1-CRE Alcohol rep3; FTO-Syn1-CRE Alcohol rep4; FTO-Syn1-CRE Alcohol rep5; FTO-Syn1-CRE Alcohol rep6	NC_000084.7	77240203	77240958	+	Pias2	exon	1376.45	1444.32	44.4594	45.8728	0.0244142	0.820436	0.99997
NC_000084.7:77342404-77343315	NC_000084.7_77342418_77343253_+_m6A; NC_000084.7_77342406_77343251_+_m6A; NC_000084.7_77342429_77343254_+_m6A; NC_000084.7_77342408_77343238_+_m6A; NC_000084.7_77342406_77343250_+_m6A; NC_000084.7_77342420_77343251_+_m6A	835	12.6741	2071.94	62.9849	46.3815	3.6939	0.543767	1	11	protein_coding	DRACH:33,exon:1,stop_codon:1,three_utr:1; DRACH:34,exon:1,stop_codon:1,three_utr:1	FTO-Syn1-CRE Naive rep1; FTO-Syn1-CRE Naive rep2; FTO-Syn1-CRE Naive rep3; FTO-Syn1-CRE Naive rep4; FTO-Syn1-CRE Naive rep5; FTO-Syn1-CRE Naive rep6	6	NC_000084.7_77342425_77343251_+_m6A; NC_000084.7_77342404_77343253_+_m6A; NC_000084.7_77342406_77343239_+_m6A; NC_000084.7_77342406_77343315_+_m6A; NC_000084.7_77342406_77343262_+_m6A; NC_000084.7_77342405_77343286_+_m6A	859	13.7425	1992.44	57.656	47.0078	3.42135	0.560567	1	11	protein_coding	DRACH:33,exon:1,stop_codon:1,three_utr:1; DRACH:34,exon:1,stop_codon:1,three_utr:1	FTO-Syn1-CRE Alcohol rep1; FTO-Syn1-CRE Alcohol rep2; FTO-Syn1-CRE Alcohol rep3; FTO-Syn1-CRE Alcohol rep4; FTO-Syn1-CRE Alcohol rep5; FTO-Syn1-CRE Alcohol rep6	6	FTO-Syn1-CRE Naive rep1; FTO-Syn1-CRE Naive rep2; FTO-Syn1-CRE Naive rep3; FTO-Syn1-CRE Naive rep4; FTO-Syn1-CRE Naive rep5; FTO-Syn1-CRE Naive rep6;FTO-Syn1-CRE Alcohol rep1; FTO-Syn1-CRE Alcohol rep2; FTO-Syn1-CRE Alcohol rep3; FTO-Syn1-CRE Alcohol rep4; FTO-Syn1-CRE Alcohol rep5; FTO-Syn1-CRE Alcohol rep6	NC_000084.7	77342404	77343315	+	St8sia5	exon	731.206	746.936	60.723	56.2393	0.129096	0.198246	0.99997
NC_000084.7:77343557-77344166	NC_000084.7_77343675_77344159_+_m6A; NC_000084.7_77343674_77344007_+_m6A; NC_000084.7_77343741_77344056_+_m6A; NC_000084.7_77343557_77344142_+_m6A; NC_000084.7_77343672_77344143_+_m6A; NC_000084.7_77343672_77343973_+_m6A	414.833	3.84908	171.669	10.0768	3.84908	0.58975	1.12277	1	6.16667	.	.:1	FTO-Syn1-CRE Naive rep1; FTO-Syn1-CRE Naive rep2; FTO-Syn1-CRE Naive rep3; FTO-Syn1-CRE Naive rep4; FTO-Syn1-CRE Naive rep5; FTO-Syn1-CRE Naive rep6	6	NC_000084.7_77343737_77344099_+_m6A; NC_000084.7_77343673_77344020_+_m6A; NC_000084.7_77343674_77344166_+_m6A; NC_000084.7_77343672_77344060_+_m6A; NC_000084.7_77343728_77344157_+_m6A; NC_000084.7_77343672_77344029_+_m6A	395.833	3.85123	163.287	10.7086	3.85123	0.630883	1.12372	1	6	.	.:1	FTO-Syn1-CRE Alcohol rep1; FTO-Syn1-CRE Alcohol rep2; FTO-Syn1-CRE Alcohol rep3; FTO-Syn1-CRE Alcohol rep4; FTO-Syn1-CRE Alcohol rep5; FTO-Syn1-CRE Alcohol rep6	6	FTO-Syn1-CRE Naive rep1; FTO-Syn1-CRE Naive rep2; FTO-Syn1-CRE Naive rep3; FTO-Syn1-CRE Naive rep4; FTO-Syn1-CRE Naive rep5; FTO-Syn1-CRE Naive rep6;FTO-Syn1-CRE Alcohol rep1; FTO-Syn1-CRE Alcohol rep2; FTO-Syn1-CRE Alcohol rep3; FTO-Syn1-CRE Alcohol rep4; FTO-Syn1-CRE Alcohol rep5; FTO-Syn1-CRE Alcohol rep6	NC_000084.7	77343557	77344166	+	.	intergenic	66.0105	63.9752	14.0852	14.4242	-0.0621821	0.757598	0.99997
NC_000084.7:77546552-77547049	NC_000084.7_77546740_77546968_-_m6A; NC_000084.7_77546552_77546993_-_m6A; NC_000084.7_77546556_77546963_-_m6A; NC_000084.7_77546697_77546976_-_m6A; NC_000084.7_77546743_77546986_-_m6A; NC_000084.7_77546769_77546929_-_m6A	293	5.1857	581.537	42.988	12.9783	2.51235	0.692583	1	6.66667	protein_coding	DRACH:14,exon:1,three_utr:1; DRACH:22,exon:1,three_utr:1	FTO-Syn1-CRE Naive rep1; FTO-Syn1-CRE Naive rep2; FTO-Syn1-CRE Naive rep3; FTO-Syn1-CRE Naive rep4; FTO-Syn1-CRE Naive rep5; FTO-Syn1-CRE Naive rep6	6	NC_000084.7_77546557_77546659_-_m6A; NC_000084.7_77546610_77546963_-_m6A; NC_000084.7_77546711_77547004_-_m6A; NC_000084.7_77546573_77547049_-_m6A; NC_000084.7_77546749_77546982_-_m6A; NC_000084.7_77546555_77546977_-_m6A	313.167	4.94738	510.124	41.8974	12.1441	2.47527	0.70095	1	5.66667	protein_coding	DRACH:6,exon:1,three_utr:1; DRACH:18,exon:1,three_utr:1; DRACH:14,exon:1,three_utr:1; DRACH:22,exon:1,three_utr:1	FTO-Syn1-CRE Alcohol rep1; FTO-Syn1-CRE Alcohol rep2; FTO-Syn1-CRE Alcohol rep3; FTO-Syn1-CRE Alcohol rep4; FTO-Syn1-CRE Alcohol rep5; FTO-Syn1-CRE Alcohol rep6	6	FTO-Syn1-CRE Naive rep1; FTO-Syn1-CRE Naive rep2; FTO-Syn1-CRE Naive rep3; FTO-Syn1-CRE Naive rep4; FTO-Syn1-CRE Naive rep5; FTO-Syn1-CRE Naive rep6;FTO-Syn1-CRE Alcohol rep1; FTO-Syn1-CRE Alcohol rep2; FTO-Syn1-CRE Alcohol rep3; FTO-Syn1-CRE Alcohol rep4; FTO-Syn1-CRE Alcohol rep5; FTO-Syn1-CRE Alcohol rep6	NC_000084.7	77546552	77547049	-	Ark2c	exon	199.231	185.499	32.1683	28.4792	0.058196	0.636678	0.99997
NC_000084.7:77547884-77548125	NC_000084.7_77547919_77548070_-_m6A; NC_000084.7_77547902_77548068_-_m6A; NC_000084.7_77547884_77548070_-_m6A	167.667	4.68077	217.656	12.9488	4.68077	0.758033	1.10317	1	4.66667	protein_coding	DRACH:10,exon:1,three_utr:1	FTO-Syn1-CRE Naive rep2; FTO-Syn1-CRE Naive rep3; FTO-Syn1-CRE Naive rep5	3	NC_000084.7_77547917_77548070_-_m6A; NC_000084.7_77547894_77548070_-_m6A; NC_000084.7_77547890_77548068_-_m6A; NC_000084.7_77547940_77548125_-_m6A; NC_000084.7_77547911_77548070_-_m6A	170.2	3.8355	164.123	11.032	3.8355	0.64672	1.12316	1	4.6	protein_coding	DRACH:10,exon:1,three_utr:1	FTO-Syn1-CRE Alcohol rep1; FTO-Syn1-CRE Alcohol rep2; FTO-Syn1-CRE Alcohol rep3; FTO-Syn1-CRE Alcohol rep5; FTO-Syn1-CRE Alcohol rep6	5	FTO-Syn1-CRE Naive rep2; FTO-Syn1-CRE Naive rep3; FTO-Syn1-CRE Naive rep5;FTO-Syn1-CRE Alcohol rep1; FTO-Syn1-CRE Alcohol rep2; FTO-Syn1-CRE Alcohol rep3; FTO-Syn1-CRE Alcohol rep5; FTO-Syn1-CRE Alcohol rep6	NC_000084.7	77547884	77548125	-	Ark2c	exon	68.5549	63.0265	32.1683	28.4792	0.034471	0.748419	0.99997
NC_000084.7:77719274-77719690	NC_000084.7_77719390_77719551_-_m6A; NC_000084.7_77719313_77719629_-_m6A; NC_000084.7_77719274_77719652_-_m6A; NC_000084.7_77719299_77719536_-_m6A; NC_000084.7_77719415_77719516_-_m6A; NC_000084.7_77719361_77719523_-_m6A	225.833	5.02532	289.207	22.0319	6.48353	1.278	0.969917	1	5.5	protein_coding	DRACH:10,exon:1,three_utr:1; DRACH:12,exon:1,three_utr:1; DRACH:16,exon:1,three_utr:1; DRACH:8,exon:1,three_utr:1	FTO-Syn1-CRE Naive rep1; FTO-Syn1-CRE Naive rep2; FTO-Syn1-CRE Naive rep3; FTO-Syn1-CRE Naive rep4; FTO-Syn1-CRE Naive rep5; FTO-Syn1-CRE Naive rep6	6	NC_000084.7_77719331_77719690_-_m6A; NC_000084.7_77719361_77719651_-_m6A; NC_000084.7_77719393_77719629_-_m6A; NC_000084.7_77719358_77719566_-_m6A; NC_000084.7_77719331_77719645_-_m6A; NC_000084.7_77719322_77719567_-_m6A	275.333	5.66635	304.015	21.5943	7.29328	1.30067	0.961967	1	6.66667	protein_coding	DRACH:16,exon:1,three_utr:1; DRACH:14,exon:1,three_utr:1; DRACH:12,exon:1,three_utr:1; DRACH:10,exon:1,three_utr:1	FTO-Syn1-CRE Alcohol rep1; FTO-Syn1-CRE Alcohol rep2; FTO-Syn1-CRE Alcohol rep3; FTO-Syn1-CRE Alcohol rep4; FTO-Syn1-CRE Alcohol rep5; FTO-Syn1-CRE Alcohol rep6	6	FTO-Syn1-CRE Naive rep1; FTO-Syn1-CRE Naive rep2; FTO-Syn1-CRE Naive rep3; FTO-Syn1-CRE Naive rep4; FTO-Syn1-CRE Naive rep5; FTO-Syn1-CRE Naive rep6;FTO-Syn1-CRE Alcohol rep1; FTO-Syn1-CRE Alcohol rep2; FTO-Syn1-CRE Alcohol rep3; FTO-Syn1-CRE Alcohol rep4; FTO-Syn1-CRE Alcohol rep5; FTO-Syn1-CRE Alcohol rep6	NC_000084.7	77719274	77719690	-	Ark2n	exon	89.218	103.733	38.7999	37.8394	0.17831	0.105172	0.99997
NC_000084.7:77759228-77759852	NC_000084.7_77759230_77759787_-_m6A; NC_000084.7_77759254_77759800_-_m6A; NC_000084.7_77759267_77759804_-_m6A; NC_000084.7_77759246_77759790_-_m6A; NC_000084.7_77759255_77759741_-_m6A; NC_000084.7_77759260_77759760_-_m6A	528.333	11.236	1052.6	36.2054	23.5389	2.11243	0.72055	1	11	protein_coding	DRACH:16,intron:1; DRACH:15,intron:1	FTO-Syn1-CRE Naive rep1; FTO-Syn1-CRE Naive rep2; FTO-Syn1-CRE Naive rep3; FTO-Syn1-CRE Naive rep4; FTO-Syn1-CRE Naive rep5; FTO-Syn1-CRE Naive rep6	6	NC_000084.7_77759228_77759852_-_m6A; NC_000084.7_77759229_77759823_-_m6A; NC_000084.7_77759231_77759778_-_m6A; NC_000084.7_77759257_77759766_-_m6A; NC_000084.7_77759233_77759786_-_m6A; NC_000084.7_77759251_77759796_-_m6A	562	10.2411	977.352	38.2205	23.2383	2.28548	0.69515	1	10.8333	protein_coding	DRACH:17,intron:1; DRACH:16,intron:1	FTO-Syn1-CRE Alcohol rep1; FTO-Syn1-CRE Alcohol rep2; FTO-Syn1-CRE Alcohol rep3; FTO-Syn1-CRE Alcohol rep4; FTO-Syn1-CRE Alcohol rep5; FTO-Syn1-CRE Alcohol rep6	6	FTO-Syn1-CRE Naive rep1; FTO-Syn1-CRE Naive rep2; FTO-Syn1-CRE Naive rep3; FTO-Syn1-CRE Naive rep4; FTO-Syn1-CRE Naive rep5; FTO-Syn1-CRE Naive rep6;FTO-Syn1-CRE Alcohol rep1; FTO-Syn1-CRE Alcohol rep2; FTO-Syn1-CRE Alcohol rep3; FTO-Syn1-CRE Alcohol rep4; FTO-Syn1-CRE Alcohol rep5; FTO-Syn1-CRE Alcohol rep6	NC_000084.7	77759228	77759852	-	Ark2n	intron	358.178	362.586	38.7999	37.8394	0.0476572	0.681398	0.99997
NC_000084.7:77761182-77762075	NC_000084.7_77761190_77761882_-_m6A; NC_000084.7_77761194_77761914_-_m6A; NC_000084.7_77761192_77762063_-_m6A; NC_000084.7_77761200_77761884_-_m6A; NC_000084.7_77761198_77761953_-_m6A; NC_000084.7_77761182_77761885_-_m6A	737.5	10.4305	1395.4	51.305	31.2955	2.99985	0.604817	1	11	protein_coding	DRACH:22,exon:1,intron:1; DRACH:25,exon:1,intron:1; DRACH:23,exon:1,intron:1	FTO-Syn1-CRE Naive rep1; FTO-Syn1-CRE Naive rep2; FTO-Syn1-CRE Naive rep3; FTO-Syn1-CRE Naive rep4; FTO-Syn1-CRE Naive rep5; FTO-Syn1-CRE Naive rep6	6	NC_000084.7_77761183_77761984_-_m6A; NC_000084.7_77761185_77761966_-_m6A; NC_000084.7_77761189_77761868_-_m6A; NC_000084.7_77761196_77762075_-_m6A; NC_000084.7_77761190_77761953_-_m6A; NC_000084.7_77761204_77761898_-_m6A	766.167	10.1946	1276.55	50.0366	30.3216	2.97563	0.607983	1	10.8333	protein_coding	DRACH:24,exon:1,intron:1; DRACH:22,exon:1,intron:1; DRACH:25,exon:1,intron:1; DRACH:23,exon:1,intron:1	FTO-Syn1-CRE Alcohol rep1; FTO-Syn1-CRE Alcohol rep2; FTO-Syn1-CRE Alcohol rep3; FTO-Syn1-CRE Alcohol rep4; FTO-Syn1-CRE Alcohol rep5; FTO-Syn1-CRE Alcohol rep6	6	FTO-Syn1-CRE Naive rep1; FTO-Syn1-CRE Naive rep2; FTO-Syn1-CRE Naive rep3; FTO-Syn1-CRE Naive rep4; FTO-Syn1-CRE Naive rep5; FTO-Syn1-CRE Naive rep6;FTO-Syn1-CRE Alcohol rep1; FTO-Syn1-CRE Alcohol rep2; FTO-Syn1-CRE Alcohol rep3; FTO-Syn1-CRE Alcohol rep4; FTO-Syn1-CRE Alcohol rep5; FTO-Syn1-CRE Alcohol rep6	NC_000084.7	77761182	77762075	-	Ark2n	exon	474.824	464.22	38.7999	37.8394	0.00251725	0.955116	0.99997
NC_000084.7:77762095-77762380	NC_000084.7_77762098_77762380_-_m6A; NC_000084.7_77762250_77762379_-_m6A	205.5	4.94905	349.324	25.0573	7.3452	1.4502	0.92655	1	5.5	protein_coding	DRACH:9,exon:1,five_utr:1,start_codon:1; DRACH:3,exon:1,five_utr:1,start_codon:1	FTO-Syn1-CRE Naive rep3; FTO-Syn1-CRE Naive rep6	2	NC_000084.7_77762182_77762371_-_m6A; NC_000084.7_77762204_77762380_-_m6A; NC_000084.7_77762193_77762380_-_m6A; NC_000084.7_77762100_77762380_-_m6A; NC_000084.7_77762095_77762380_-_m6A	223.4	5.04966	343.211	27.7321	8.56422	1.70286	0.84624	1	5.8	protein_coding	DRACH:6,exon:1,five_utr:1,start_codon:1; DRACH:9,exon:1,five_utr:1,start_codon:1	FTO-Syn1-CRE Alcohol rep2; FTO-Syn1-CRE Alcohol rep3; FTO-Syn1-CRE Alcohol rep4; FTO-Syn1-CRE Alcohol rep5; FTO-Syn1-CRE Alcohol rep6	5	FTO-Syn1-CRE Naive rep3; FTO-Syn1-CRE Naive rep6;FTO-Syn1-CRE Alcohol rep2; FTO-Syn1-CRE Alcohol rep3; FTO-Syn1-CRE Alcohol rep4; FTO-Syn1-CRE Alcohol rep5; FTO-Syn1-CRE Alcohol rep6	NC_000084.7	77762095	77762380	-	Ark2n	exon	149.113	161.336	38.7999	37.8394	0.118358	0.305103	0.99997
NC_000084.7:77991362-77991824	NC_000084.7_77991362_77991806_+_m6A; NC_000084.7_77991365_77991818_+_m6A; NC_000084.7_77991364_77991792_+_m6A; NC_000084.7_77991391_77991802_+_m6A; NC_000084.7_77991362_77991805_+_m6A; NC_000084.7_77991416_77991805_+_m6A	428	8.6835	802.279	35.6084	17.9535	2.07853	0.733783	1	10.3333	protein_coding	DRACH:28,exon:2,intron:1; DRACH:30,exon:2; DRACH:28,exon:2; DRACH:26,exon:2	FTO-Syn1-CRE Naive rep1; FTO-Syn1-CRE Naive rep2; FTO-Syn1-CRE Naive rep3; FTO-Syn1-CRE Naive rep4; FTO-Syn1-CRE Naive rep5; FTO-Syn1-CRE Naive rep6	6	NC_000084.7_77991424_77991819_+_m6A; NC_000084.7_77991417_77991819_+_m6A; NC_000084.7_77991362_77991809_+_m6A; NC_000084.7_77991364_77991824_+_m6A; NC_000084.7_77991365_77991790_+_m6A; NC_000084.7_77991364_77991802_+_m6A	427.833	8.541	789.435	36.9818	18.7166	2.1958	0.714233	1	10	protein_coding	DRACH:26,exon:2; DRACH:28,exon:2; DRACH:28,exon:2,intron:1; DRACH:30,exon:2,intron:1	FTO-Syn1-CRE Alcohol rep1; FTO-Syn1-CRE Alcohol rep2; FTO-Syn1-CRE Alcohol rep3; FTO-Syn1-CRE Alcohol rep4; FTO-Syn1-CRE Alcohol rep5; FTO-Syn1-CRE Alcohol rep6	6	FTO-Syn1-CRE Naive rep1; FTO-Syn1-CRE Naive rep2; FTO-Syn1-CRE Naive rep3; FTO-Syn1-CRE Naive rep4; FTO-Syn1-CRE Naive rep5; FTO-Syn1-CRE Naive rep6;FTO-Syn1-CRE Alcohol rep1; FTO-Syn1-CRE Alcohol rep2; FTO-Syn1-CRE Alcohol rep3; FTO-Syn1-CRE Alcohol rep4; FTO-Syn1-CRE Alcohol rep5; FTO-Syn1-CRE Alcohol rep6	NC_000084.7	77991362	77991824	+	Epg5	exon	294.845	299.313	29.4835	29.9051	0.0016392	0.972571	0.99997
NC_000084.7:77992019-77992139	NC_000084.7_77992019_77992139_+_m6A	120	5.3776	506.142	36.3333	11.3579	2.1121	0.7493	1	3	protein_coding	DRACH:10,exon:2	FTO-Syn1-CRE Naive rep2	1	NC_000084.7_77992020_77992115_+_m6A	95	4.8965	387.116	30.4632	10.2712	2.0977	0.7577	1	3	protein_coding	DRACH:8,exon:2	FTO-Syn1-CRE Alcohol rep4	1	FTO-Syn1-CRE Naive rep2;FTO-Syn1-CRE Alcohol rep4	NC_000084.7	77992019	77992139	+	Epg5	exon	160.593	156.724	29.4835	29.9051	-0.0459459	0.757757	0.99997
NC_000084.7:78076282-78077318	NC_000084.7_78076289_78077123_+_m6A; NC_000084.7_78076286_78077206_+_m6A; NC_000084.7_78076303_78077140_+_m6A; NC_000084.7_78076284_78077092_+_m6A; NC_000084.7_78076283_78077207_+_m6A; NC_000084.7_78076282_78077139_+_m6A	863.333	10.7347	545.369	19.3278	12.2185	1.13538	0.981517	1	10.1667	protein_coding	DRACH:30,exon:1,three_utr:1; DRACH:38,exon:1,three_utr:1; DRACH:28,exon:1,three_utr:1	FTO-Syn1-CRE Naive rep1; FTO-Syn1-CRE Naive rep2; FTO-Syn1-CRE Naive rep3; FTO-Syn1-CRE Naive rep4; FTO-Syn1-CRE Naive rep5; FTO-Syn1-CRE Naive rep6	6	NC_000084.7_78076290_78076986_+_m6A; NC_000084.7_78076285_78077318_+_m6A; NC_000084.7_78076286_78077155_+_m6A; NC_000084.7_78076283_78077143_+_m6A; NC_000084.7_78076288_78077143_+_m6A; NC_000084.7_78076323_78077193_+_m6A	863.833	10.7075	520.248	19.381	12.4193	1.1566	0.971333	1	10	protein_coding	DRACH:22,exon:1,three_utr:1; DRACH:44,exon:1,three_utr:1; DRACH:34,exon:1,three_utr:1; DRACH:32,exon:1,three_utr:1; DRACH:36,exon:1,three_utr:1	FTO-Syn1-CRE Alcohol rep1; FTO-Syn1-CRE Alcohol rep2; FTO-Syn1-CRE Alcohol rep3; FTO-Syn1-CRE Alcohol rep4; FTO-Syn1-CRE Alcohol rep5; FTO-Syn1-CRE Alcohol rep6	6	FTO-Syn1-CRE Naive rep1; FTO-Syn1-CRE Naive rep2; FTO-Syn1-CRE Naive rep3; FTO-Syn1-CRE Naive rep4; FTO-Syn1-CRE Naive rep5; FTO-Syn1-CRE Naive rep6;FTO-Syn1-CRE Alcohol rep1; FTO-Syn1-CRE Alcohol rep2; FTO-Syn1-CRE Alcohol rep3; FTO-Syn1-CRE Alcohol rep4; FTO-Syn1-CRE Alcohol rep5; FTO-Syn1-CRE Alcohol rep6	NC_000084.7	78076282	78077318	+	Epg5	exon	185.702	185.131	29.4835	29.9051	-0.0208108	0.900286	0.99997
NC_000084.7:78145345-78145568	NC_000084.7_78145345_78145511_-_m6A	166	5.3478	252.283	17.3253	5.3478	0.9678	1.0895	1	5	protein_coding	DRACH:6,exon:1,three_utr:1	FTO-Syn1-CRE Naive rep5	1	NC_000084.7_78145407_78145554_-_m6A; NC_000084.7_78145425_78145568_-_m6A	145	4.9477	216.647	15.3406	5.33455	0.93605	1.06005	1	4	protein_coding	DRACH:4,exon:1,three_utr:1	FTO-Syn1-CRE Alcohol rep3; FTO-Syn1-CRE Alcohol rep6	2	FTO-Syn1-CRE Naive rep5;FTO-Syn1-CRE Alcohol rep3; FTO-Syn1-CRE Alcohol rep6	NC_000084.7	78145345	78145568	-	Slc14a1	exon	70.6812	72.9517	22.093	19.9895	0.140324	0.347287	0.99997
NC_000084.7:78796372-78796543	NC_000084.7_78796386_78796498_-_m6A; NC_000084.7_78796423_78796520_-_m6A; NC_000084.7_78796422_78796533_-_m6A; NC_000084.7_78796419_78796541_-_m6A; NC_000084.7_78796378_78796543_-_m6A	121.4	4.68546	376.24	30.7759	8.42456	1.80838	0.82374	1	4	protein_coding	DRACH:6,exon:1,three_utr:1; DRACH:4,exon:1,three_utr:1; DRACH:8,exon:1,three_utr:1	FTO-Syn1-CRE Naive rep1; FTO-Syn1-CRE Naive rep3; FTO-Syn1-CRE Naive rep4; FTO-Syn1-CRE Naive rep5; FTO-Syn1-CRE Naive rep6	5	NC_000084.7_78796372_78796522_-_m6A; NC_000084.7_78796393_78796539_-_m6A; NC_000084.7_78796393_78796541_-_m6A	148	5.0687	357.647	28.3117	8.33597	1.6542	0.8564	1	4.33333	protein_coding	DRACH:10,exon:1,three_utr:1; DRACH:8,exon:1,three_utr:1	FTO-Syn1-CRE Alcohol rep1; FTO-Syn1-CRE Alcohol rep3; FTO-Syn1-CRE Alcohol rep6	3	FTO-Syn1-CRE Naive rep1; FTO-Syn1-CRE Naive rep3; FTO-Syn1-CRE Naive rep4; FTO-Syn1-CRE Naive rep5; FTO-Syn1-CRE Naive rep6;FTO-Syn1-CRE Alcohol rep1; FTO-Syn1-CRE Alcohol rep3; FTO-Syn1-CRE Alcohol rep6	NC_000084.7	78796372	78796543	-	Setbp1	exon	144.504	143.227	47.7993	47.594	-0.00496173	0.986862	0.99997
NC_000084.7:78798515-78799046	NC_000084.7_78798696_78799045_-_m6A; NC_000084.7_78798689_78799027_-_m6A; NC_000084.7_78798669_78799046_-_m6A; NC_000084.7_78798691_78799011_-_m6A; NC_000084.7_78798616_78799040_-_m6A; NC_000084.7_78798697_78799041_-_m6A	358.667	9.0065	867.349	37.2381	19.4617	2.18527	0.717733	1	11.3333	protein_coding	DRACH:8,exon:1,intron:1; DRACH:8,exon:1	FTO-Syn1-CRE Naive rep1; FTO-Syn1-CRE Naive rep2; FTO-Syn1-CRE Naive rep3; FTO-Syn1-CRE Naive rep4; FTO-Syn1-CRE Naive rep5; FTO-Syn1-CRE Naive rep6	6	NC_000084.7_78798668_78799041_-_m6A; NC_000084.7_78798696_78799028_-_m6A; NC_000084.7_78798695_78799040_-_m6A; NC_000084.7_78798680_78799040_-_m6A; NC_000084.7_78798687_78799040_-_m6A; NC_000084.7_78798515_78799005_-_m6A	375.5	9.0125	761.984	33.9435	18.1379	2.02015	0.74635	1	11	protein_coding	DRACH:8,exon:1,intron:1; DRACH:8,exon:1; DRACH:10,exon:1	FTO-Syn1-CRE Alcohol rep1; FTO-Syn1-CRE Alcohol rep2; FTO-Syn1-CRE Alcohol rep3; FTO-Syn1-CRE Alcohol rep4; FTO-Syn1-CRE Alcohol rep5; FTO-Syn1-CRE Alcohol rep6	6	FTO-Syn1-CRE Naive rep1; FTO-Syn1-CRE Naive rep2; FTO-Syn1-CRE Naive rep3; FTO-Syn1-CRE Naive rep4; FTO-Syn1-CRE Naive rep5; FTO-Syn1-CRE Naive rep6;FTO-Syn1-CRE Alcohol rep1; FTO-Syn1-CRE Alcohol rep2; FTO-Syn1-CRE Alcohol rep3; FTO-Syn1-CRE Alcohol rep4; FTO-Syn1-CRE Alcohol rep5; FTO-Syn1-CRE Alcohol rep6	NC_000084.7	78798515	78799046	-	Setbp1	exon	237.732	225.472	47.7993	47.594	-0.0578606	0.61891	0.99997
NC_000084.7:78826473-78826644	NC_000084.7_78826473_78826644_-_m6A	171	4.7882	466.988	33.6433	9.7637	2.0391	0.77	1	5	protein_coding	DRACH:3,exon:1,intron:1	FTO-Syn1-CRE Naive rep3	1	NC_000084.7_78826473_78826644_-_m6A	171	5.16893	410.361	33.3977	10.6129	2.0539	0.7631	1	5	protein_coding	DRACH:3,exon:1,intron:1	FTO-Syn1-CRE Alcohol rep3; FTO-Syn1-CRE Alcohol rep4; FTO-Syn1-CRE Alcohol rep5	3	FTO-Syn1-CRE Naive rep3;FTO-Syn1-CRE Alcohol rep3; FTO-Syn1-CRE Alcohol rep4; FTO-Syn1-CRE Alcohol rep5	NC_000084.7	78826473	78826644	-	Setbp1	exon	166.652	166.034	47.7993	47.594	0.000580638	0.970008	0.99997
NC_000084.7:78899629-78900233	NC_000084.7_78899691_78900218_-_m6A; NC_000084.7_78899669_78900233_-_m6A; NC_000084.7_78899688_78900230_-_m6A; NC_000084.7_78899688_78900174_-_m6A; NC_000084.7_78899695_78900226_-_m6A; NC_000084.7_78899675_78900207_-_m6A	530.333	17.73	1508.65	32.4842	33.7489	1.90482	0.746133	1	12	protein_coding	DRACH:14,exon:1,intron:1; DRACH:17,exon:1,intron:1; DRACH:11,exon:1,intron:1	FTO-Syn1-CRE Naive rep1; FTO-Syn1-CRE Naive rep2; FTO-Syn1-CRE Naive rep3; FTO-Syn1-CRE Naive rep4; FTO-Syn1-CRE Naive rep5; FTO-Syn1-CRE Naive rep6	6	NC_000084.7_78899629_78900210_-_m6A; NC_000084.7_78899658_78900219_-_m6A; NC_000084.7_78899637_78900217_-_m6A; NC_000084.7_78899687_78900218_-_m6A; NC_000084.7_78899636_78900206_-_m6A; NC_000084.7_78899675_78900227_-_m6A	562.5	16.4045	1328.68	32.5868	31.7906	1.96938	0.743067	1	12.1667	protein_coding	DRACH:16,exon:1,intron:1; DRACH:14,exon:1,intron:1; DRACH:15,exon:1,intron:1	FTO-Syn1-CRE Alcohol rep1; FTO-Syn1-CRE Alcohol rep2; FTO-Syn1-CRE Alcohol rep3; FTO-Syn1-CRE Alcohol rep4; FTO-Syn1-CRE Alcohol rep5; FTO-Syn1-CRE Alcohol rep6	6	FTO-Syn1-CRE Naive rep1; FTO-Syn1-CRE Naive rep2; FTO-Syn1-CRE Naive rep3; FTO-Syn1-CRE Naive rep4; FTO-Syn1-CRE Naive rep5; FTO-Syn1-CRE Naive rep6;FTO-Syn1-CRE Alcohol rep1; FTO-Syn1-CRE Alcohol rep2; FTO-Syn1-CRE Alcohol rep3; FTO-Syn1-CRE Alcohol rep4; FTO-Syn1-CRE Alcohol rep5; FTO-Syn1-CRE Alcohol rep6	NC_000084.7	78899629	78900233	-	Setbp1	exon	514.213	500.736	47.7993	47.594	-0.0293463	0.82554	0.99997
NC_000084.7:79129820-79130397	NC_000084.7_79129867_79130367_-_m6A; NC_000084.7_79129820_79130394_-_m6A; NC_000084.7_79129865_79130395_-_m6A; NC_000084.7_79129860_79130359_-_m6A; NC_000084.7_79129862_79130360_-_m6A; NC_000084.7_79129860_79130395_-_m6A	522.667	8.8201	2153.65	93.4932	48.2218	5.47488	0.4516	1	9.5	protein_coding	DRACH:13,exon:1,five_utr:1,start_codon:1; DRACH:16,exon:1,five_utr:1,start_codon:1; DRACH:15,exon:1,five_utr:1,start_codon:1	FTO-Syn1-CRE Naive rep1; FTO-Syn1-CRE Naive rep2; FTO-Syn1-CRE Naive rep3; FTO-Syn1-CRE Naive rep4; FTO-Syn1-CRE Naive rep5; FTO-Syn1-CRE Naive rep6	6	NC_000084.7_79129869_79130374_-_m6A; NC_000084.7_79129868_79130369_-_m6A; NC_000084.7_79129857_79130384_-_m6A; NC_000084.7_79129859_79130397_-_m6A; NC_000084.7_79129865_79130392_-_m6A; NC_000084.7_79129851_79130361_-_m6A	518	9.06315	2138.47	95.0573	50.8859	5.67205	0.445017	1	9.66667	protein_coding	DRACH:13,exon:1,five_utr:1,start_codon:1; DRACH:15,exon:1,five_utr:1,intron:1,start_codon:1; DRACH:15,exon:1,five_utr:1,start_codon:1	FTO-Syn1-CRE Alcohol rep1; FTO-Syn1-CRE Alcohol rep2; FTO-Syn1-CRE Alcohol rep3; FTO-Syn1-CRE Alcohol rep4; FTO-Syn1-CRE Alcohol rep5; FTO-Syn1-CRE Alcohol rep6	6	FTO-Syn1-CRE Naive rep1; FTO-Syn1-CRE Naive rep2; FTO-Syn1-CRE Naive rep3; FTO-Syn1-CRE Naive rep4; FTO-Syn1-CRE Naive rep5; FTO-Syn1-CRE Naive rep6;FTO-Syn1-CRE Alcohol rep1; FTO-Syn1-CRE Alcohol rep2; FTO-Syn1-CRE Alcohol rep3; FTO-Syn1-CRE Alcohol rep4; FTO-Syn1-CRE Alcohol rep5; FTO-Syn1-CRE Alcohol rep6	NC_000084.7	79129820	79130397	-	Setbp1	exon	786.676	814.628	47.7993	47.594	0.0531609	0.623864	0.99997
NC_000084.7:7921853-7921983	NC_000084.7_7921855_7921983_+_m6A; NC_000084.7_7921864_7921983_+_m6A; NC_000084.7_7921853_7921983_+_m6A	126.833	5.45938	1945.2	137.458	43.5757	8.01932	0.385483	1	4	protein_coding	exon:1,intron:1; exon:1	FTO-Syn1-CRE Naive rep1; FTO-Syn1-CRE Naive rep2; FTO-Syn1-CRE Naive rep3; FTO-Syn1-CRE Naive rep4; FTO-Syn1-CRE Naive rep5; FTO-Syn1-CRE Naive rep6	6	NC_000084.7_7921855_7921983_+_m6A; NC_000084.7_7921860_7921983_+_m6A	127.167	5.38055	1929.9	143.747	46.0338	8.57965	0.372567	1	3.83333	protein_coding	exon:1,intron:1; exon:1	FTO-Syn1-CRE Alcohol rep1; FTO-Syn1-CRE Alcohol rep2; FTO-Syn1-CRE Alcohol rep3; FTO-Syn1-CRE Alcohol rep4; FTO-Syn1-CRE Alcohol rep5; FTO-Syn1-CRE Alcohol rep6	6	FTO-Syn1-CRE Naive rep1; FTO-Syn1-CRE Naive rep2; FTO-Syn1-CRE Naive rep3; FTO-Syn1-CRE Naive rep4; FTO-Syn1-CRE Naive rep5; FTO-Syn1-CRE Naive rep6;FTO-Syn1-CRE Alcohol rep1; FTO-Syn1-CRE Alcohol rep2; FTO-Syn1-CRE Alcohol rep3; FTO-Syn1-CRE Alcohol rep4; FTO-Syn1-CRE Alcohol rep5; FTO-Syn1-CRE Alcohol rep6	NC_000084.7	7921853	7921983	+	Wac	exon	730.719	756.745	197.31	203.616	0.00414027	0.887226	0.99997
NC_000084.7:7926069-7926329	NC_000084.7_7926069_7926304_+_m6A; NC_000084.7_7926069_7926329_+_m6A; NC_000084.7_7926069_7926321_+_m6A; NC_000084.7_7926069_7926301_+_m6A; NC_000084.7_7926069_7926319_+_m6A; NC_000084.7_7926069_7926318_+_m6A	246.333	6.26777	4314.42	264.303	96.6865	15.4628	0.274233	1	7.5	protein_coding	DRACH:12,exon:1,intron:1,stop_codon:1,three_utr:1; DRACH:14,exon:1,intron:1,stop_codon:1,three_utr:1	FTO-Syn1-CRE Naive rep1; FTO-Syn1-CRE Naive rep2; FTO-Syn1-CRE Naive rep3; FTO-Syn1-CRE Naive rep4; FTO-Syn1-CRE Naive rep5; FTO-Syn1-CRE Naive rep6	6	NC_000084.7_7926069_7926311_+_m6A; NC_000084.7_7926069_7926303_+_m6A; NC_000084.7_7926069_7926322_+_m6A; NC_000084.7_7926069_7926321_+_m6A; NC_000084.7_7926069_7926309_+_m6A; NC_000084.7_7926069_7926317_+_m6A	244.833	6.00098	4066.35	272.957	96.9866	16.2129	0.268617	1	6.66667	protein_coding	DRACH:12,exon:1,intron:1,stop_codon:1,three_utr:1; DRACH:14,exon:1,intron:1,stop_codon:1,three_utr:1	FTO-Syn1-CRE Alcohol rep1; FTO-Syn1-CRE Alcohol rep2; FTO-Syn1-CRE Alcohol rep3; FTO-Syn1-CRE Alcohol rep4; FTO-Syn1-CRE Alcohol rep5; FTO-Syn1-CRE Alcohol rep6	6	FTO-Syn1-CRE Naive rep1; FTO-Syn1-CRE Naive rep2; FTO-Syn1-CRE Naive rep3; FTO-Syn1-CRE Naive rep4; FTO-Syn1-CRE Naive rep5; FTO-Syn1-CRE Naive rep6;FTO-Syn1-CRE Alcohol rep1; FTO-Syn1-CRE Alcohol rep2; FTO-Syn1-CRE Alcohol rep3; FTO-Syn1-CRE Alcohol rep4; FTO-Syn1-CRE Alcohol rep5; FTO-Syn1-CRE Alcohol rep6	NC_000084.7	7926069	7926329	+	Wac	exon	1592.59	1560.64	197.31	203.616	-0.0659605	0.260212	0.99997
NC_000084.7:80160183-80161286	NC_000084.7_80160230_80160822_+_m6A; NC_000084.7_80160328_80160812_+_m6A; NC_000084.7_80160243_80160808_+_m6A; NC_000084.7_80160347_80160710_+_m6A; NC_000084.7_80160248_80160816_+_m6A; NC_000084.7_80160289_80160772_+_m6A	509.167	2.32378	103.804	4.44607	2.32378	0.260717	1.19838	1	4.33333	protein_coding	DRACH:28,exon:3,five_utr:1,start_codon:1; DRACH:21,exon:3; DRACH:15,exon:3; DRACH:24,exon:3,five_utr:1,start_codon:1; DRACH:21,exon:3,five_utr:1,start_codon:1	FTO-Syn1-CRE Naive rep1; FTO-Syn1-CRE Naive rep2; FTO-Syn1-CRE Naive rep3; FTO-Syn1-CRE Naive rep4; FTO-Syn1-CRE Naive rep5; FTO-Syn1-CRE Naive rep6	6	NC_000084.7_80160291_80160954_+_m6A; NC_000084.7_80160250_80160766_+_m6A; NC_000084.7_80160183_80160740_+_m6A; NC_000084.7_80160286_80160717_+_m6A; NC_000084.7_80160346_80160680_+_m6A; NC_000084.7_80160332_80160766_+_m6A	489.167	1.99153	82.2077	3.97052	1.99153	0.234083	1.23003	1	3.33333	protein_coding	DRACH:27,exon:3,five_utr:1,start_codon:1; DRACH:21,exon:3,five_utr:1,start_codon:1; DRACH:29,exon:3,five_utr:1,intron:1,start_codon:1; DRACH:12,exon:3; DRACH:18,exon:3	FTO-Syn1-CRE Alcohol rep1; FTO-Syn1-CRE Alcohol rep2; FTO-Syn1-CRE Alcohol rep3; FTO-Syn1-CRE Alcohol rep4; FTO-Syn1-CRE Alcohol rep5; FTO-Syn1-CRE Alcohol rep6	6	FTO-Syn1-CRE Naive rep1; FTO-Syn1-CRE Naive rep2; FTO-Syn1-CRE Naive rep3; FTO-Syn1-CRE Naive rep4; FTO-Syn1-CRE Naive rep5; FTO-Syn1-CRE Naive rep6;FTO-Syn1-CRE Alcohol rep1; FTO-Syn1-CRE Alcohol rep2; FTO-Syn1-CRE Alcohol rep3; FTO-Syn1-CRE Alcohol rep4; FTO-Syn1-CRE Alcohol rep5; FTO-Syn1-CRE Alcohol rep6	NC_000084.7	80160183	80161286	+	Pard6g	exon	36.0228	30.5514	6.67196	5.65068	-0.0203629	0.986264	0.99997
NC_000084.7:80161787-80162831	NC_000084.7_80162064_80162828_+_m6A; NC_000084.7_80161979_80162792_+_m6A; NC_000084.7_80161966_80162831_+_m6A; NC_000084.7_80161971_80162800_+_m6A; NC_000084.7_80161939_80162797_+_m6A; NC_000084.7_80161990_80162796_+_m6A	822.5	3.4832	155.51	5.14008	3.4832	0.300367	1.13468	1	5.5	protein_coding	DRACH:53,exon:3,three_utr:1; DRACH:59,exon:3,three_utr:1; DRACH:61,exon:3,three_utr:1	FTO-Syn1-CRE Naive rep1; FTO-Syn1-CRE Naive rep2; FTO-Syn1-CRE Naive rep3; FTO-Syn1-CRE Naive rep4; FTO-Syn1-CRE Naive rep5; FTO-Syn1-CRE Naive rep6	6	NC_000084.7_80162059_80162785_+_m6A; NC_000084.7_80161944_80162801_+_m6A; NC_000084.7_80161787_80162805_+_m6A; NC_000084.7_80161843_80162803_+_m6A; NC_000084.7_80161870_80162798_+_m6A; NC_000084.7_80161946_80162811_+_m6A	892.333	3.19883	133.664	3.83933	3.19883	0.228183	1.14682	1	5	protein_coding	DRACH:53,exon:3,three_utr:1; DRACH:61,exon:3,AG:1,three_utr:1; DRACH:63,exon:3,three_utr:1; DRACH:61,exon:3,three_utr:1; DRACH:61,exon:3,AG:2,three_utr:1	FTO-Syn1-CRE Alcohol rep1; FTO-Syn1-CRE Alcohol rep2; FTO-Syn1-CRE Alcohol rep3; FTO-Syn1-CRE Alcohol rep4; FTO-Syn1-CRE Alcohol rep5; FTO-Syn1-CRE Alcohol rep6	6	FTO-Syn1-CRE Naive rep1; FTO-Syn1-CRE Naive rep2; FTO-Syn1-CRE Naive rep3; FTO-Syn1-CRE Naive rep4; FTO-Syn1-CRE Naive rep5; FTO-Syn1-CRE Naive rep6;FTO-Syn1-CRE Alcohol rep1; FTO-Syn1-CRE Alcohol rep2; FTO-Syn1-CRE Alcohol rep3; FTO-Syn1-CRE Alcohol rep4; FTO-Syn1-CRE Alcohol rep5; FTO-Syn1-CRE Alcohol rep6	NC_000084.7	80161787	80162831	+	Pard6g	exon	51.6379	48.4937	6.67196	5.65068	0.102839	0.667284	0.99997
NC_000084.7:80170724-80171655	NC_000084.7_80170728_80171599_-_m6A; NC_000084.7_80170771_80171560_-_m6A; NC_000084.7_80170762_80171655_-_m6A; NC_000084.7_80170772_80171655_-_m6A; NC_000084.7_80170780_80171655_-_m6A; NC_000084.7_80170772_80171600_-_m6A	856.5	25.9529	1395.24	20.5965	31.1885	1.20442	0.930433	1	12.1667	protein_coding	DRACH:20,exon:1,stop_codon:1,three_utr:1	FTO-Syn1-CRE Naive rep1; FTO-Syn1-CRE Naive rep2; FTO-Syn1-CRE Naive rep3; FTO-Syn1-CRE Naive rep4; FTO-Syn1-CRE Naive rep5; FTO-Syn1-CRE Naive rep6	6	NC_000084.7_80170745_80171571_-_m6A; NC_000084.7_80170726_80171613_-_m6A; NC_000084.7_80170781_80171630_-_m6A; NC_000084.7_80170767_80171655_-_m6A; NC_000084.7_80170724_80171555_-_m6A; NC_000084.7_80170724_80171537_-_m6A	849	26.3756	1333.26	20.3084	31.8506	1.218	0.926783	1	12.6667	protein_coding	DRACH:20,exon:1,stop_codon:1,three_utr:1; DRACH:18,exon:1,stop_codon:1,three_utr:1	FTO-Syn1-CRE Alcohol rep1; FTO-Syn1-CRE Alcohol rep2; FTO-Syn1-CRE Alcohol rep3; FTO-Syn1-CRE Alcohol rep4; FTO-Syn1-CRE Alcohol rep5; FTO-Syn1-CRE Alcohol rep6	6	FTO-Syn1-CRE Naive rep1; FTO-Syn1-CRE Naive rep2; FTO-Syn1-CRE Naive rep3; FTO-Syn1-CRE Naive rep4; FTO-Syn1-CRE Naive rep5; FTO-Syn1-CRE Naive rep6;FTO-Syn1-CRE Alcohol rep1; FTO-Syn1-CRE Alcohol rep2; FTO-Syn1-CRE Alcohol rep3; FTO-Syn1-CRE Alcohol rep4; FTO-Syn1-CRE Alcohol rep5; FTO-Syn1-CRE Alcohol rep6	NC_000084.7	80170724	80171655	-	Adnp2	exon	497.319	493.951	25.4959	25.4122	-0.00495563	0.996412	0.99997
NC_000084.7:80171837-80172028	NC_000084.7_80171916_80172023_-_m6A; NC_000084.7_80171875_80171986_-_m6A; NC_000084.7_80171880_80171968_-_m6A	102	4.5563	395.965	31.826	8.6574	1.9037	0.8016	1	3.66667	protein_coding	DRACH:2,exon:1; DRACH:4,exon:1	FTO-Syn1-CRE Naive rep3; FTO-Syn1-CRE Naive rep4; FTO-Syn1-CRE Naive rep5	3	NC_000084.7_80171908_80172028_-_m6A; NC_000084.7_80171844_80171964_-_m6A; NC_000084.7_80171837_80171978_-_m6A	127	4.31423	346.039	32.0604	8.54803	1.98087	0.790833	1	4	protein_coding	DRACH:2,exon:1; DRACH:5,exon:1	FTO-Syn1-CRE Alcohol rep2; FTO-Syn1-CRE Alcohol rep4; FTO-Syn1-CRE Alcohol rep5	3	FTO-Syn1-CRE Naive rep3; FTO-Syn1-CRE Naive rep4; FTO-Syn1-CRE Naive rep5;FTO-Syn1-CRE Alcohol rep2; FTO-Syn1-CRE Alcohol rep4; FTO-Syn1-CRE Alcohol rep5	NC_000084.7	80171837	80172028	-	Adnp2	exon	139.938	139.379	25.4959	25.4122	-0.000985089	0.985481	0.99997
NC_000084.7:80172032-80172367	NC_000084.7_80172159_80172328_-_m6A; NC_000084.7_80172106_80172304_-_m6A; NC_000084.7_80172032_80172307_-_m6A; NC_000084.7_80172149_80172283_-_m6A; NC_000084.7_80172109_80172308_-_m6A; NC_000084.7_80172101_80172230_-_m6A	184	3.58958	161.007	11.921	3.58958	0.696883	1.13182	1	3.83333	protein_coding	DRACH:2,exon:1; DRACH:3,exon:1; DRACH:1,exon:1	FTO-Syn1-CRE Naive rep1; FTO-Syn1-CRE Naive rep2; FTO-Syn1-CRE Naive rep3; FTO-Syn1-CRE Naive rep4; FTO-Syn1-CRE Naive rep5; FTO-Syn1-CRE Naive rep6	6	NC_000084.7_80172062_80172367_-_m6A; NC_000084.7_80172103_80172236_-_m6A; NC_000084.7_80172129_80172283_-_m6A; NC_000084.7_80172079_80172221_-_m6A; NC_000084.7_80172059_80172230_-_m6A	181	4.35288	187.127	12.8968	4.35288	0.78472	1.11042	1	4.6	protein_coding	DRACH:5,exon:1; DRACH:2,exon:1; DRACH:3,exon:1	FTO-Syn1-CRE Alcohol rep1; FTO-Syn1-CRE Alcohol rep2; FTO-Syn1-CRE Alcohol rep3; FTO-Syn1-CRE Alcohol rep4; FTO-Syn1-CRE Alcohol rep6	5	FTO-Syn1-CRE Naive rep1; FTO-Syn1-CRE Naive rep2; FTO-Syn1-CRE Naive rep3; FTO-Syn1-CRE Naive rep4; FTO-Syn1-CRE Naive rep5; FTO-Syn1-CRE Naive rep6;FTO-Syn1-CRE Alcohol rep1; FTO-Syn1-CRE Alcohol rep2; FTO-Syn1-CRE Alcohol rep3; FTO-Syn1-CRE Alcohol rep4; FTO-Syn1-CRE Alcohol rep6	NC_000084.7	80172032	80172367	-	Adnp2	exon	62.0731	66.1476	25.4959	25.4122	0.0674543	0.605644	0.99997
NC_000084.7:80172768-80174095	NC_000084.7_80172848_80174086_-_m6A; NC_000084.7_80172869_80173439_-_m6A; NC_000084.7_80172768_80174040_-_m6A; NC_000084.7_80172914_80174080_-_m6A; NC_000084.7_80172826_80173347_-_m6A; NC_000084.7_80172921_80173344_-_m6A	865	8.22002	432.653	15.4175	9.83827	0.918217	0.99925	1	10.1667	protein_coding	DRACH:27,exon:1; DRACH:11,exon:1; DRACH:30,exon:1; DRACH:26,exon:1; DRACH:13,exon:1; DRACH:10,exon:1	FTO-Syn1-CRE Naive rep1; FTO-Syn1-CRE Naive rep2; FTO-Syn1-CRE Naive rep3; FTO-Syn1-CRE Naive rep4; FTO-Syn1-CRE Naive rep5; FTO-Syn1-CRE Naive rep6	6	NC_000084.7_80172826_80173331_-_m6A; NC_000084.7_80172804_80174079_-_m6A; NC_000084.7_80172846_80174041_-_m6A; NC_000084.7_80172812_80174095_-_m6A; NC_000084.7_80172929_80173348_-_m6A; NC_000084.7_80172793_80173349_-_m6A	872.167	8.21668	420.735	15.5	9.84402	0.940533	1.00218	1	9.5	protein_coding	DRACH:13,exon:1; DRACH:29,exon:1; DRACH:27,exon:1; DRACH:10,exon:1; DRACH:14,exon:1	FTO-Syn1-CRE Alcohol rep1; FTO-Syn1-CRE Alcohol rep2; FTO-Syn1-CRE Alcohol rep3; FTO-Syn1-CRE Alcohol rep4; FTO-Syn1-CRE Alcohol rep5; FTO-Syn1-CRE Alcohol rep6	6	FTO-Syn1-CRE Naive rep1; FTO-Syn1-CRE Naive rep2; FTO-Syn1-CRE Naive rep3; FTO-Syn1-CRE Naive rep4; FTO-Syn1-CRE Naive rep5; FTO-Syn1-CRE Naive rep6;FTO-Syn1-CRE Alcohol rep1; FTO-Syn1-CRE Alcohol rep2; FTO-Syn1-CRE Alcohol rep3; FTO-Syn1-CRE Alcohol rep4; FTO-Syn1-CRE Alcohol rep5; FTO-Syn1-CRE Alcohol rep6	NC_000084.7	80172768	80174095	-	Adnp2	exon	222.994	222.439	25.4959	25.4122	0.000880378	0.975069	0.99997
NC_000084.7:80235530-80235781	NC_000084.7_80235604_80235756_-_m6A; NC_000084.7_80235596_80235750_-_m6A; NC_000084.7_80235530_80235781_-_m6A; NC_000084.7_80235619_80235752_-_m6A	172.5	4.64112	204.947	14.1011	4.64112	0.83905	1.10262	1	4.75	protein_coding	DRACH:5,exon:1,stop_codon:1,three_utr:1; DRACH:7,exon:1,stop_codon:1,three_utr:1; DRACH:13,exon:1,stop_codon:1,three_utr:1	FTO-Syn1-CRE Naive rep1; FTO-Syn1-CRE Naive rep3; FTO-Syn1-CRE Naive rep4; FTO-Syn1-CRE Naive rep5	4	NC_000084.7_80235589_80235753_-_m6A; NC_000084.7_80235611_80235744_-_m6A; NC_000084.7_80235605_80235743_-_m6A; NC_000084.7_80235591_80235743_-_m6A	146.75	4.67695	211.268	16.8799	4.76095	0.959575	1.09302	1	4	protein_coding	DRACH:7,exon:1,stop_codon:1,three_utr:1; DRACH:5,exon:1,stop_codon:1,three_utr:1	FTO-Syn1-CRE Alcohol rep1; FTO-Syn1-CRE Alcohol rep2; FTO-Syn1-CRE Alcohol rep3; FTO-Syn1-CRE Alcohol rep5	4	FTO-Syn1-CRE Naive rep1; FTO-Syn1-CRE Naive rep3; FTO-Syn1-CRE Naive rep4; FTO-Syn1-CRE Naive rep5;FTO-Syn1-CRE Alcohol rep1; FTO-Syn1-CRE Alcohol rep2; FTO-Syn1-CRE Alcohol rep3; FTO-Syn1-CRE Alcohol rep5	NC_000084.7	80235530	80235781	-	Rbfa	exon	78.1507	77.4203	19.8839	21.516	-0.0956126	0.550511	0.99997
NC_000084.7:80254946-80255750	NC_000084.7_80255058_80255715_+_m6A; NC_000084.7_80254955_80255734_+_m6A; NC_000084.7_80255007_80255750_+_m6A; NC_000084.7_80254946_80255735_+_m6A; NC_000084.7_80255036_80255720_+_m6A; NC_000084.7_80255003_80255707_+_m6A	726	7.94438	1254.3	60.3161	28.0255	3.53098	0.565433	1	9.66667	protein_coding	DRACH:40,exon:3,intron:1,stop_codon:1,three_utr:1; DRACH:46,exon:3,intron:1,stop_codon:1,three_utr:1; DRACH:43,exon:3,intron:1,stop_codon:1,three_utr:1	FTO-Syn1-CRE Naive rep1; FTO-Syn1-CRE Naive rep2; FTO-Syn1-CRE Naive rep3; FTO-Syn1-CRE Naive rep4; FTO-Syn1-CRE Naive rep5; FTO-Syn1-CRE Naive rep6	6	NC_000084.7_80255008_80255705_+_m6A; NC_000084.7_80255056_80255731_+_m6A; NC_000084.7_80255017_80255668_+_m6A; NC_000084.7_80255013_80255746_+_m6A; NC_000084.7_80255038_80255708_+_m6A; NC_000084.7_80255028_80255746_+_m6A	690.667	7.8206	1152.57	59.5777	27.4762	3.5292	0.566267	1	9.83333	protein_coding	DRACH:43,exon:3,intron:1,stop_codon:1,three_utr:1; DRACH:40,exon:3,intron:1,stop_codon:1,three_utr:1; DRACH:37,exon:3,intron:1,stop_codon:1,three_utr:1	FTO-Syn1-CRE Alcohol rep1; FTO-Syn1-CRE Alcohol rep2; FTO-Syn1-CRE Alcohol rep3; FTO-Syn1-CRE Alcohol rep4; FTO-Syn1-CRE Alcohol rep5; FTO-Syn1-CRE Alcohol rep6	6	FTO-Syn1-CRE Naive rep1; FTO-Syn1-CRE Naive rep2; FTO-Syn1-CRE Naive rep3; FTO-Syn1-CRE Naive rep4; FTO-Syn1-CRE Naive rep5; FTO-Syn1-CRE Naive rep6;FTO-Syn1-CRE Alcohol rep1; FTO-Syn1-CRE Alcohol rep2; FTO-Syn1-CRE Alcohol rep3; FTO-Syn1-CRE Alcohol rep4; FTO-Syn1-CRE Alcohol rep5; FTO-Syn1-CRE Alcohol rep6	NC_000084.7	80254946	80255750	+	Naa12	exon	458.747	433.133	63.226	62.6897	-0.0617611	0.554409	0.99997
NC_000084.7:80265370-80265861	NC_000084.7_80265382_80265738_+_m6A; NC_000084.7_80265382_80265818_+_m6A; NC_000084.7_80265393_80265819_+_m6A; NC_000084.7_80265388_80265861_+_m6A; NC_000084.7_80265382_80265718_+_m6A; NC_000084.7_80265379_80265819_+_m6A	411.167	10.6348	798.274	29.0652	17.9219	1.69597	0.809833	1	10	protein_coding	DRACH:30,exon:4,intron:1,stop_codon:1,three_utr:1; DRACH:40,exon:4,AG:1,intron:1,stop_codon:1,three_utr:1; DRACH:25,exon:4,intron:1,stop_codon:1,three_utr:1	FTO-Syn1-CRE Naive rep1; FTO-Syn1-CRE Naive rep2; FTO-Syn1-CRE Naive rep3; FTO-Syn1-CRE Naive rep4; FTO-Syn1-CRE Naive rep5; FTO-Syn1-CRE Naive rep6	6	NC_000084.7_80265378_80265787_+_m6A; NC_000084.7_80265370_80265768_+_m6A; NC_000084.7_80265382_80265799_+_m6A; NC_000084.7_80265383_80265810_+_m6A; NC_000084.7_80265385_80265738_+_m6A; NC_000084.7_80265392_80265749_+_m6A	393.5	10.7202	768.224	29.1161	18.3522	1.73403	0.799617	1	10.1667	protein_coding	DRACH:30,exon:4,intron:1,stop_codon:1,three_utr:1	FTO-Syn1-CRE Alcohol rep1; FTO-Syn1-CRE Alcohol rep2; FTO-Syn1-CRE Alcohol rep3; FTO-Syn1-CRE Alcohol rep4; FTO-Syn1-CRE Alcohol rep5; FTO-Syn1-CRE Alcohol rep6	6	FTO-Syn1-CRE Naive rep1; FTO-Syn1-CRE Naive rep2; FTO-Syn1-CRE Naive rep3; FTO-Syn1-CRE Naive rep4; FTO-Syn1-CRE Naive rep5; FTO-Syn1-CRE Naive rep6;FTO-Syn1-CRE Alcohol rep1; FTO-Syn1-CRE Alcohol rep2; FTO-Syn1-CRE Alcohol rep3; FTO-Syn1-CRE Alcohol rep4; FTO-Syn1-CRE Alcohol rep5; FTO-Syn1-CRE Alcohol rep6	NC_000084.7	80265370	80265861	+	Txnl4a	exon	256.695	249.471	25.897	25.4633	-0.0158978	0.942157	0.99997
NC_000084.7:80327079-80327496	NC_000084.7_80327090_80327496_-_m6A; NC_000084.7_80327168_80327447_-_m6A; NC_000084.7_80327136_80327438_-_m6A; NC_000084.7_80327093_80327442_-_m6A; NC_000084.7_80327202_80327438_-_m6A; NC_000084.7_80327104_80327496_-_m6A	327.333	1.77512	79.5601	3.17092	1.77512	0.183317	1.25163	1	3.16667	.	.:1	FTO-Syn1-CRE Naive rep1; FTO-Syn1-CRE Naive rep2; FTO-Syn1-CRE Naive rep3; FTO-Syn1-CRE Naive rep4; FTO-Syn1-CRE Naive rep5; FTO-Syn1-CRE Naive rep6	6	NC_000084.7_80327112_80327440_-_m6A; NC_000084.7_80327079_80327442_-_m6A	345.5	1.68215	67.0456	2.59825	1.68215	0.1609	1.2641	1	3	.	.:1	FTO-Syn1-CRE Alcohol rep3; FTO-Syn1-CRE Alcohol rep6	2	FTO-Syn1-CRE Naive rep1; FTO-Syn1-CRE Naive rep2; FTO-Syn1-CRE Naive rep3; FTO-Syn1-CRE Naive rep4; FTO-Syn1-CRE Naive rep5; FTO-Syn1-CRE Naive rep6;FTO-Syn1-CRE Alcohol rep3; FTO-Syn1-CRE Alcohol rep6	NC_000084.7	80327079	80327496	-	.	intergenic	29.0102	26.9831	11.9562	11.3125	-0.0190738	0.944121	0.99997
NC_000084.7:80333165-80333364	NC_000084.7_80333165_80333364_-_m6A	199	2.0971	98.9296	7.206	2.0971	0.4025	1.2152	1	4	.	.:1	FTO-Syn1-CRE Naive rep5	1														0	FTO-Syn1-CRE Naive rep5	NC_000084.7	80333165	80333364	-	.	intergenic	30.5645	32.4745	11.9562	11.3125	0.113973	0.548347	0.99997
NC_000084.7:80333637-80333893	NC_000084.7_80333680_80333836_-_m6A; NC_000084.7_80333667_80333801_-_m6A; NC_000084.7_80333650_80333863_-_m6A	167.667	2.21453	103.056	5.67883	2.21453	0.3319	1.2048	1	3.33333	.	.:1	FTO-Syn1-CRE Naive rep2; FTO-Syn1-CRE Naive rep3; FTO-Syn1-CRE Naive rep5	3	NC_000084.7_80333657_80333893_-_m6A; NC_000084.7_80333655_80333791_-_m6A; NC_000084.7_80333663_80333805_-_m6A; NC_000084.7_80333637_80333850_-_m6A	181.75	2.518	102.788	6.83437	2.518	0.41055	1.1868	1	4	.	.:1	FTO-Syn1-CRE Alcohol rep2; FTO-Syn1-CRE Alcohol rep3; FTO-Syn1-CRE Alcohol rep5; FTO-Syn1-CRE Alcohol rep6	4	FTO-Syn1-CRE Naive rep2; FTO-Syn1-CRE Naive rep3; FTO-Syn1-CRE Naive rep5;FTO-Syn1-CRE Alcohol rep2; FTO-Syn1-CRE Alcohol rep3; FTO-Syn1-CRE Alcohol rep5; FTO-Syn1-CRE Alcohol rep6	NC_000084.7	80333637	80333893	-	.	intergenic	34.9407	36.2425	11.9562	11.3125	0.0927994	0.626589	0.99997
NC_000084.7:80334723-80335956	NC_000084.7_80335264_80335835_-_m6A; NC_000084.7_80335224_80335872_-_m6A; NC_000084.7_80334723_80335942_-_m6A; NC_000084.7_80335007_80335893_-_m6A; NC_000084.7_80334790_80335817_-_m6A; NC_000084.7_80335260_80335852_-_m6A	823.833	6.95092	309.765	10.5844	6.95092	0.616767	1.07175	1	8.33333	.	.:1	FTO-Syn1-CRE Naive rep1; FTO-Syn1-CRE Naive rep2; FTO-Syn1-CRE Naive rep3; FTO-Syn1-CRE Naive rep4; FTO-Syn1-CRE Naive rep5; FTO-Syn1-CRE Naive rep6	6	NC_000084.7_80335263_80335934_-_m6A; NC_000084.7_80334806_80335842_-_m6A; NC_000084.7_80334741_80334972_-_m6A; NC_000084.7_80335241_80335956_-_m6A; NC_000084.7_80335256_80335868_-_m6A; NC_000084.7_80334742_80334911_-_m6A	572.333	5.8092	241.148	10.6451	5.8092	0.63565	1.10647	1	7.16667	.	.:1	FTO-Syn1-CRE Alcohol rep1; FTO-Syn1-CRE Alcohol rep2; FTO-Syn1-CRE Alcohol rep3; FTO-Syn1-CRE Alcohol rep4; FTO-Syn1-CRE Alcohol rep5; FTO-Syn1-CRE Alcohol rep6	6	FTO-Syn1-CRE Naive rep1; FTO-Syn1-CRE Naive rep2; FTO-Syn1-CRE Naive rep3; FTO-Syn1-CRE Naive rep4; FTO-Syn1-CRE Naive rep5; FTO-Syn1-CRE Naive rep6;FTO-Syn1-CRE Alcohol rep1; FTO-Syn1-CRE Alcohol rep2; FTO-Syn1-CRE Alcohol rep3; FTO-Syn1-CRE Alcohol rep4; FTO-Syn1-CRE Alcohol rep5; FTO-Syn1-CRE Alcohol rep6	NC_000084.7	80334723	80335956	-	.	intergenic	86.351	92.4343	11.9562	11.3125	0.149699	0.482609	0.99997
NC_000084.7:80336163-80336561	NC_000084.7_80336285_80336552_-_m6A; NC_000084.7_80336259_80336551_-_m6A; NC_000084.7_80336253_80336548_-_m6A; NC_000084.7_80336304_80336546_-_m6A; NC_000084.7_80336354_80336492_-_m6A; NC_000084.7_80336327_80336506_-_m6A	235.5	5.41238	269.482	17.2956	6.01517	1.00157	1.03447	1	6.5	.	.:1	FTO-Syn1-CRE Naive rep1; FTO-Syn1-CRE Naive rep2; FTO-Syn1-CRE Naive rep3; FTO-Syn1-CRE Naive rep4; FTO-Syn1-CRE Naive rep5; FTO-Syn1-CRE Naive rep6	6	NC_000084.7_80336276_80336545_-_m6A; NC_000084.7_80336163_80336552_-_m6A; NC_000084.7_80336258_80336541_-_m6A; NC_000084.7_80336256_80336561_-_m6A; NC_000084.7_80336259_80336508_-_m6A; NC_000084.7_80336252_80336545_-_m6A	298	5.6656	267.891	17.5025	6.44358	1.06102	1.02215	1	7	.	.:1	FTO-Syn1-CRE Alcohol rep1; FTO-Syn1-CRE Alcohol rep2; FTO-Syn1-CRE Alcohol rep3; FTO-Syn1-CRE Alcohol rep4; FTO-Syn1-CRE Alcohol rep5; FTO-Syn1-CRE Alcohol rep6	6	FTO-Syn1-CRE Naive rep1; FTO-Syn1-CRE Naive rep2; FTO-Syn1-CRE Naive rep3; FTO-Syn1-CRE Naive rep4; FTO-Syn1-CRE Naive rep5; FTO-Syn1-CRE Naive rep6;FTO-Syn1-CRE Alcohol rep1; FTO-Syn1-CRE Alcohol rep2; FTO-Syn1-CRE Alcohol rep3; FTO-Syn1-CRE Alcohol rep4; FTO-Syn1-CRE Alcohol rep5; FTO-Syn1-CRE Alcohol rep6	NC_000084.7	80336163	80336561	-	.	intergenic	97.2774	104.673	11.9562	11.3125	0.158528	0.461817	0.99997
NC_000084.7:80337006-80337288	NC_000084.7_80337032_80337227_-_m6A; NC_000084.7_80337062_80337279_-_m6A; NC_000084.7_80337021_80337234_-_m6A; NC_000084.7_80337082_80337224_-_m6A; NC_000084.7_80337072_80337238_-_m6A; NC_000084.7_80337034_80337288_-_m6A	197.833	3.34538	149.892	8.20635	3.34538	0.477833	1.14043	1	4.83333	.	.:1	FTO-Syn1-CRE Naive rep1; FTO-Syn1-CRE Naive rep2; FTO-Syn1-CRE Naive rep3; FTO-Syn1-CRE Naive rep4; FTO-Syn1-CRE Naive rep5; FTO-Syn1-CRE Naive rep6	6	NC_000084.7_80337034_80337244_-_m6A; NC_000084.7_80337014_80337288_-_m6A; NC_000084.7_80337068_80337212_-_m6A; NC_000084.7_80337052_80337285_-_m6A; NC_000084.7_80337018_80337221_-_m6A; NC_000084.7_80337006_80337278_-_m6A	222.667	3.88	160.538	9.14117	3.88	0.553883	1.12552	1	5.33333	.	.:1	FTO-Syn1-CRE Alcohol rep1; FTO-Syn1-CRE Alcohol rep2; FTO-Syn1-CRE Alcohol rep3; FTO-Syn1-CRE Alcohol rep4; FTO-Syn1-CRE Alcohol rep5; FTO-Syn1-CRE Alcohol rep6	6	FTO-Syn1-CRE Naive rep1; FTO-Syn1-CRE Naive rep2; FTO-Syn1-CRE Naive rep3; FTO-Syn1-CRE Naive rep4; FTO-Syn1-CRE Naive rep5; FTO-Syn1-CRE Naive rep6;FTO-Syn1-CRE Alcohol rep1; FTO-Syn1-CRE Alcohol rep2; FTO-Syn1-CRE Alcohol rep3; FTO-Syn1-CRE Alcohol rep4; FTO-Syn1-CRE Alcohol rep5; FTO-Syn1-CRE Alcohol rep6	NC_000084.7	80337006	80337288	-	.	intergenic	54.4478	62.7602	11.9562	11.3125	0.22681	0.279868	0.99997
NC_000084.7:80338461-80339100	NC_000084.7_80338464_80339067_-_m6A; NC_000084.7_80338473_80339050_-_m6A; NC_000084.7_80338484_80338616_-_m6A; NC_000084.7_80338471_80338580_-_m6A; NC_000084.7_80338487_80339037_-_m6A; NC_000084.7_80338495_80338593_-_m6A	344.833	8.60757	450.421	20.9287	10.1949	1.22042	0.9714	1	7.16667	protein_coding	DRACH:21,exon:1,stop_codon:1,three_utr:1; DRACH:6,exon:1,three_utr:1	FTO-Syn1-CRE Naive rep1; FTO-Syn1-CRE Naive rep2; FTO-Syn1-CRE Naive rep3; FTO-Syn1-CRE Naive rep4; FTO-Syn1-CRE Naive rep5; FTO-Syn1-CRE Naive rep6	6	NC_000084.7_80338471_80339042_-_m6A; NC_000084.7_80338461_80339100_-_m6A; NC_000084.7_80338639_80339047_-_m6A; NC_000084.7_80338473_80339041_-_m6A; NC_000084.7_80338474_80339045_-_m6A; NC_000084.7_80338462_80338580_-_m6A	479.167	8.60398	578.103	26.7718	13.6795	1.60963	0.8474	1	8.83333	protein_coding	DRACH:21,exon:1,stop_codon:1,three_utr:1; DRACH:15,exon:1,stop_codon:1,three_utr:1; DRACH:6,exon:1,three_utr:1	FTO-Syn1-CRE Alcohol rep1; FTO-Syn1-CRE Alcohol rep2; FTO-Syn1-CRE Alcohol rep3; FTO-Syn1-CRE Alcohol rep4; FTO-Syn1-CRE Alcohol rep5; FTO-Syn1-CRE Alcohol rep6	6	FTO-Syn1-CRE Naive rep1; FTO-Syn1-CRE Naive rep2; FTO-Syn1-CRE Naive rep3; FTO-Syn1-CRE Naive rep4; FTO-Syn1-CRE Naive rep5; FTO-Syn1-CRE Naive rep6;FTO-Syn1-CRE Alcohol rep1; FTO-Syn1-CRE Alcohol rep2; FTO-Syn1-CRE Alcohol rep3; FTO-Syn1-CRE Alcohol rep4; FTO-Syn1-CRE Alcohol rep5; FTO-Syn1-CRE Alcohol rep6	NC_000084.7	80338461	80339100	-	Kcng2	exon	234.08	236.292	24.8607	28.8612	-0.173569	0.245756	0.99997
NC_000084.7:80492508-80493312	NC_000084.7_80492508_80492856_-_m6A; NC_000084.7_80492560_80493312_-_m6A; NC_000084.7_80492554_80492851_-_m6A; NC_000084.7_80492557_80493169_-_m6A; NC_000084.7_80492531_80493255_-_m6A; NC_000084.7_80492584_80492799_-_m6A	491.333	6.58208	510.674	29.6802	11.4259	1.73613	0.818617	1	8.83333	protein_coding	DRACH:14,exon:2; DRACH:34,exon:2; DRACH:32,exon:2; DRACH:8,exon:2	FTO-Syn1-CRE Naive rep1; FTO-Syn1-CRE Naive rep2; FTO-Syn1-CRE Naive rep3; FTO-Syn1-CRE Naive rep4; FTO-Syn1-CRE Naive rep5; FTO-Syn1-CRE Naive rep6	6	NC_000084.7_80492539_80493140_-_m6A; NC_000084.7_80492516_80493232_-_m6A; NC_000084.7_80492562_80493208_-_m6A; NC_000084.7_80492515_80492860_-_m6A; NC_000084.7_80492561_80492863_-_m6A; NC_000084.7_80492539_80493246_-_m6A	552.833	7.12998	529.663	30.4399	12.7998	1.81508	0.803983	1	9.16667	protein_coding	DRACH:32,exon:2; DRACH:34,exon:2; DRACH:14,exon:2	FTO-Syn1-CRE Alcohol rep1; FTO-Syn1-CRE Alcohol rep2; FTO-Syn1-CRE Alcohol rep3; FTO-Syn1-CRE Alcohol rep4; FTO-Syn1-CRE Alcohol rep5; FTO-Syn1-CRE Alcohol rep6	6	FTO-Syn1-CRE Naive rep1; FTO-Syn1-CRE Naive rep2; FTO-Syn1-CRE Naive rep3; FTO-Syn1-CRE Naive rep4; FTO-Syn1-CRE Naive rep5; FTO-Syn1-CRE Naive rep6;FTO-Syn1-CRE Alcohol rep1; FTO-Syn1-CRE Alcohol rep2; FTO-Syn1-CRE Alcohol rep3; FTO-Syn1-CRE Alcohol rep4; FTO-Syn1-CRE Alcohol rep5; FTO-Syn1-CRE Alcohol rep6	NC_000084.7	80492508	80493312	-	Ctdp1	exon	149.479	165.667	26.6079	26.2346	0.142385	0.323189	0.99997
NC_000084.7:80650622-80651240	NC_000084.7_80650798_80651240_-_m6A; NC_000084.7_80650805_80651240_-_m6A; NC_000084.7_80650791_80651240_-_m6A; NC_000084.7_80650622_80651240_-_m6A; NC_000084.7_80650664_80651240_-_m6A; NC_000084.7_80650710_80651240_-_m6A	508.333	2.42145	108.653	3.74243	2.42145	0.218567	1.19305	1	4.33333	protein_coding	DRACH:18,exon:1,stop_codon:1,three_utr:1; DRACH:20,AG:2,exon:1,stop_codon:1,three_utr:1; DRACH:20,exon:1,stop_codon:1,three_utr:1	FTO-Syn1-CRE Naive rep1; FTO-Syn1-CRE Naive rep2; FTO-Syn1-CRE Naive rep3; FTO-Syn1-CRE Naive rep4; FTO-Syn1-CRE Naive rep5; FTO-Syn1-CRE Naive rep6	6	NC_000084.7_80650698_80651240_-_m6A; NC_000084.7_80650814_80651240_-_m6A; NC_000084.7_80650700_80651240_-_m6A; NC_000084.7_80650819_80651240_-_m6A; NC_000084.7_80650833_80651240_-_m6A; NC_000084.7_80650772_80651239_-_m6A	467.167	2.6839	111.709	4.90668	2.6839	0.294983	1.1735	1	4.33333	protein_coding	DRACH:20,exon:1,stop_codon:1,three_utr:1; DRACH:18,exon:1,stop_codon:1,three_utr:1	FTO-Syn1-CRE Alcohol rep1; FTO-Syn1-CRE Alcohol rep2; FTO-Syn1-CRE Alcohol rep3; FTO-Syn1-CRE Alcohol rep4; FTO-Syn1-CRE Alcohol rep5; FTO-Syn1-CRE Alcohol rep6	6	FTO-Syn1-CRE Naive rep1; FTO-Syn1-CRE Naive rep2; FTO-Syn1-CRE Naive rep3; FTO-Syn1-CRE Naive rep4; FTO-Syn1-CRE Naive rep5; FTO-Syn1-CRE Naive rep6;FTO-Syn1-CRE Alcohol rep1; FTO-Syn1-CRE Alcohol rep2; FTO-Syn1-CRE Alcohol rep3; FTO-Syn1-CRE Alcohol rep4; FTO-Syn1-CRE Alcohol rep5; FTO-Syn1-CRE Alcohol rep6	NC_000084.7	80650622	80651240	-	Nfatc1	exon	36.1513	37.6014	4.83231	6.16664	-0.206674	0.448063	0.99997
NC_000084.7:80777365-80778080	NC_000084.7_80777424_80778078_-_m6A; NC_000084.7_80777371_80777924_-_m6A; NC_000084.7_80777432_80777922_-_m6A; NC_000084.7_80777365_80777905_-_m6A; NC_000084.7_80777506_80777924_-_m6A; NC_000084.7_80777379_80778079_-_m6A	559.167	4.32752	194.14	6.44733	4.32752	0.377233	1.1106	1	6	protein_coding	DRACH:30,exon:1,three_utr:1; DRACH:24,exon:1,three_utr:1; DRACH:22,exon:1,three_utr:1	FTO-Syn1-CRE Naive rep1; FTO-Syn1-CRE Naive rep2; FTO-Syn1-CRE Naive rep3; FTO-Syn1-CRE Naive rep4; FTO-Syn1-CRE Naive rep5; FTO-Syn1-CRE Naive rep6	6	NC_000084.7_80777397_80777905_-_m6A; NC_000084.7_80777424_80777972_-_m6A; NC_000084.7_80777420_80778077_-_m6A; NC_000084.7_80777502_80778080_-_m6A; NC_000084.7_80777382_80777905_-_m6A; NC_000084.7_80777379_80777902_-_m6A	556.167	4.27462	179.13	6.51518	4.27462	0.39025	1.11187	1	6.33333	protein_coding	DRACH:24,exon:1,three_utr:1; DRACH:28,exon:1,three_utr:1; DRACH:30,exon:1,three_utr:1	FTO-Syn1-CRE Alcohol rep1; FTO-Syn1-CRE Alcohol rep2; FTO-Syn1-CRE Alcohol rep3; FTO-Syn1-CRE Alcohol rep4; FTO-Syn1-CRE Alcohol rep5; FTO-Syn1-CRE Alcohol rep6	6	FTO-Syn1-CRE Naive rep1; FTO-Syn1-CRE Naive rep2; FTO-Syn1-CRE Naive rep3; FTO-Syn1-CRE Naive rep4; FTO-Syn1-CRE Naive rep5; FTO-Syn1-CRE Naive rep6;FTO-Syn1-CRE Alcohol rep1; FTO-Syn1-CRE Alcohol rep2; FTO-Syn1-CRE Alcohol rep3; FTO-Syn1-CRE Alcohol rep4; FTO-Syn1-CRE Alcohol rep5; FTO-Syn1-CRE Alcohol rep6	NC_000084.7	80777365	80778080	-	Atp9b	exon	69.0034	66.2867	15.7229	15.1172	-0.00312698	0.98971	0.99997
NC_000084.7:80778434-80779339	NC_000084.7_80778434_80778639_-_m6A; NC_000084.7_80778468_80779318_-_m6A; NC_000084.7_80778473_80779339_-_m6A; NC_000084.7_80778617_80779281_-_m6A; NC_000084.7_80778455_80779292_-_m6A; NC_000084.7_80778507_80779338_-_m6A	708.833	9.07157	497.03	19.4198	10.9915	1.13757	0.974533	1	9.16667	protein_coding	DRACH:4,exon:1,three_utr:1; DRACH:30,exon:1,stop_codon:1,three_utr:1; DRACH:28,exon:1,stop_codon:1,three_utr:1	FTO-Syn1-CRE Naive rep1; FTO-Syn1-CRE Naive rep2; FTO-Syn1-CRE Naive rep3; FTO-Syn1-CRE Naive rep4; FTO-Syn1-CRE Naive rep5; FTO-Syn1-CRE Naive rep6	6	NC_000084.7_80778613_80779286_-_m6A; NC_000084.7_80778505_80779339_-_m6A; NC_000084.7_80778466_80779283_-_m6A; NC_000084.7_80778451_80779339_-_m6A; NC_000084.7_80778459_80779248_-_m6A; NC_000084.7_80778460_80779287_-_m6A	804.667	10.4645	520.961	20.2499	12.3509	1.20247	0.96095	1	9.66667	protein_coding	DRACH:28,exon:1,stop_codon:1,three_utr:1; DRACH:30,exon:1,stop_codon:1,three_utr:1; DRACH:32,exon:1,stop_codon:1,three_utr:1	FTO-Syn1-CRE Alcohol rep1; FTO-Syn1-CRE Alcohol rep2; FTO-Syn1-CRE Alcohol rep3; FTO-Syn1-CRE Alcohol rep4; FTO-Syn1-CRE Alcohol rep5; FTO-Syn1-CRE Alcohol rep6	6	FTO-Syn1-CRE Naive rep1; FTO-Syn1-CRE Naive rep2; FTO-Syn1-CRE Naive rep3; FTO-Syn1-CRE Naive rep4; FTO-Syn1-CRE Naive rep5; FTO-Syn1-CRE Naive rep6;FTO-Syn1-CRE Alcohol rep1; FTO-Syn1-CRE Alcohol rep2; FTO-Syn1-CRE Alcohol rep3; FTO-Syn1-CRE Alcohol rep4; FTO-Syn1-CRE Alcohol rep5; FTO-Syn1-CRE Alcohol rep6	NC_000084.7	80778434	80779339	-	Atp9b	exon	193.761	191.246	15.7229	15.1172	0.0317848	0.848444	0.99997
NC_000084.7:81012175-81013086	NC_000084.7_81012228_81013030_-_m6A; NC_000084.7_81012241_81012993_-_m6A; NC_000084.7_81012209_81012903_-_m6A; NC_000084.7_81012205_81012957_-_m6A; NC_000084.7_81012225_81013086_-_m6A; NC_000084.7_81012227_81013009_-_m6A	773.833	3.4647	155.718	4.3186	3.4647	0.253417	1.13725	1	5.5	protein_coding	DRACH:31,exon:1,stop_codon:1,three_utr:1; DRACH:30,exon:1,stop_codon:1,three_utr:1; DRACH:27,exon:1,stop_codon:1,three_utr:1; DRACH:29,exon:1,stop_codon:1,three_utr:1; DRACH:32,AG:1,exon:1,stop_codon:1,three_utr:1	FTO-Syn1-CRE Naive rep1; FTO-Syn1-CRE Naive rep2; FTO-Syn1-CRE Naive rep3; FTO-Syn1-CRE Naive rep4; FTO-Syn1-CRE Naive rep5; FTO-Syn1-CRE Naive rep6	6	NC_000084.7_81012216_81013057_-_m6A; NC_000084.7_81012211_81012964_-_m6A; NC_000084.7_81012175_81012999_-_m6A; NC_000084.7_81012215_81013003_-_m6A; NC_000084.7_81012230_81012935_-_m6A; NC_000084.7_81012179_81013002_-_m6A	789	4.12955	172.289	4.2981	4.12955	0.25865	1.1157	1	5.66667	protein_coding	DRACH:32,exon:1,stop_codon:1,three_utr:1; DRACH:29,exon:1,stop_codon:1,three_utr:1; DRACH:33,exon:1,stop_codon:1,three_utr:1; DRACH:31,exon:1,stop_codon:1,three_utr:1; DRACH:28,exon:1,stop_codon:1,three_utr:1	FTO-Syn1-CRE Alcohol rep1; FTO-Syn1-CRE Alcohol rep2; FTO-Syn1-CRE Alcohol rep3; FTO-Syn1-CRE Alcohol rep4; FTO-Syn1-CRE Alcohol rep5; FTO-Syn1-CRE Alcohol rep6	6	FTO-Syn1-CRE Naive rep1; FTO-Syn1-CRE Naive rep2; FTO-Syn1-CRE Naive rep3; FTO-Syn1-CRE Naive rep4; FTO-Syn1-CRE Naive rep5; FTO-Syn1-CRE Naive rep6;FTO-Syn1-CRE Alcohol rep1; FTO-Syn1-CRE Alcohol rep2; FTO-Syn1-CRE Alcohol rep3; FTO-Syn1-CRE Alcohol rep4; FTO-Syn1-CRE Alcohol rep5; FTO-Syn1-CRE Alcohol rep6	NC_000084.7	81012175	81013086	-	Sall3	exon	52.6933	61.9698	5.31617	5.30192	0.210335	0.521801	0.99997
NC_000084.7:82410701-82412029	NC_000084.7_82410841_82411904_-_m6A; NC_000084.7_82410742_82412002_-_m6A; NC_000084.7_82410786_82411942_-_m6A; NC_000084.7_82410850_82411985_-_m6A; NC_000084.7_82410761_82412029_-_m6A	1176.4	2.08512	94.1892	1.6382	2.08512	0.09464	1.2188	1	3.6	protein_coding	DRACH:41,exon:1,stop_codon:1,three_utr:1; DRACH:49,exon:1,stop_codon:1,three_utr:1; DRACH:48,exon:1,stop_codon:1,three_utr:1; DRACH:43,exon:1,stop_codon:1,three_utr:1	FTO-Syn1-CRE Naive rep1; FTO-Syn1-CRE Naive rep2; FTO-Syn1-CRE Naive rep3; FTO-Syn1-CRE Naive rep5; FTO-Syn1-CRE Naive rep6	5	NC_000084.7_82410793_82411927_-_m6A; NC_000084.7_82410701_82411935_-_m6A; NC_000084.7_82410741_82412018_-_m6A; NC_000084.7_82410836_82411866_-_m6A; NC_000084.7_82410834_82411972_-_m6A	1162.6	2.1063	85.8582	1.90336	2.1063	0.11556	1.21578	1	3.6	protein_coding	DRACH:45,exon:1,stop_codon:1,three_utr:1; DRACH:49,exon:1,stop_codon:1,three_utr:1; DRACH:40,exon:1,stop_codon:1,three_utr:1; DRACH:43,exon:1,stop_codon:1,three_utr:1	FTO-Syn1-CRE Alcohol rep2; FTO-Syn1-CRE Alcohol rep3; FTO-Syn1-CRE Alcohol rep4; FTO-Syn1-CRE Alcohol rep5; FTO-Syn1-CRE Alcohol rep6	5	FTO-Syn1-CRE Naive rep1; FTO-Syn1-CRE Naive rep2; FTO-Syn1-CRE Naive rep3; FTO-Syn1-CRE Naive rep5; FTO-Syn1-CRE Naive rep6;FTO-Syn1-CRE Alcohol rep2; FTO-Syn1-CRE Alcohol rep3; FTO-Syn1-CRE Alcohol rep4; FTO-Syn1-CRE Alcohol rep5; FTO-Syn1-CRE Alcohol rep6	NC_000084.7	82410701	82412029	-	Galr1	exon	32.2318	29.7789	2.60191	2.81653	-0.173944	0.671117	0.99997
NC_000084.7:82572876-82573150	NC_000084.7_82572876_82573079_+_m6A; NC_000084.7_82572876_82573120_+_m6A; NC_000084.7_82572876_82573150_+_m6A; NC_000084.7_82572876_82573114_+_m6A; NC_000084.7_82572876_82573073_+_m6A	232.333	9.94145	529.257	20.7866	11.8511	1.21198	0.95875	1	8.83333	protein_coding	DRACH:2,intron:1; DRACH:3,intron:1; DRACH:4,intron:1	FTO-Syn1-CRE Naive rep1; FTO-Syn1-CRE Naive rep2; FTO-Syn1-CRE Naive rep3; FTO-Syn1-CRE Naive rep4; FTO-Syn1-CRE Naive rep5; FTO-Syn1-CRE Naive rep6	6	NC_000084.7_82572876_82573140_+_m6A; NC_000084.7_82572876_82573136_+_m6A; NC_000084.7_82572876_82573116_+_m6A; NC_000084.7_82572876_82573129_+_m6A; NC_000084.7_82572876_82573107_+_m6A; NC_000084.7_82572876_82573115_+_m6A	247.833	10.8121	572.303	21.5123	13.603	1.27648	0.931683	1	9.5	protein_coding	DRACH:3,intron:1	FTO-Syn1-CRE Alcohol rep1; FTO-Syn1-CRE Alcohol rep2; FTO-Syn1-CRE Alcohol rep3; FTO-Syn1-CRE Alcohol rep4; FTO-Syn1-CRE Alcohol rep5; FTO-Syn1-CRE Alcohol rep6	6	FTO-Syn1-CRE Naive rep1; FTO-Syn1-CRE Naive rep2; FTO-Syn1-CRE Naive rep3; FTO-Syn1-CRE Naive rep4; FTO-Syn1-CRE Naive rep5; FTO-Syn1-CRE Naive rep6;FTO-Syn1-CRE Alcohol rep1; FTO-Syn1-CRE Alcohol rep2; FTO-Syn1-CRE Alcohol rep3; FTO-Syn1-CRE Alcohol rep4; FTO-Syn1-CRE Alcohol rep5; FTO-Syn1-CRE Alcohol rep6	NC_000084.7	82572876	82573150	+	Mbp	intron	183.12	214.056	13.9405	15.4902	0.0757092	0.731209	0.99997
NC_000084.7:82591959-82592525	NC_000084.7_82591997_82592451_+_m6A; NC_000084.7_82591961_82592489_+_m6A; NC_000084.7_82591983_82592513_+_m6A; NC_000084.7_82591979_82592507_+_m6A; NC_000084.7_82591961_82592525_+_m6A; NC_000084.7_82592007_82592498_+_m6A	515.833	2.6024	115.165	4.58003	2.6024	0.265333	1.19003	1	4.5	protein_coding	intron:1	FTO-Syn1-CRE Naive rep1; FTO-Syn1-CRE Naive rep2; FTO-Syn1-CRE Naive rep3; FTO-Syn1-CRE Naive rep4; FTO-Syn1-CRE Naive rep5; FTO-Syn1-CRE Naive rep6	6	NC_000084.7_82591972_82592461_+_m6A; NC_000084.7_82592051_82592494_+_m6A; NC_000084.7_82592007_82592493_+_m6A; NC_000084.7_82591977_82592398_+_m6A; NC_000084.7_82591988_82592346_+_m6A; NC_000084.7_82591959_82592495_+_m6A	455.5	3.1106	127.178	6.96648	3.1106	0.418217	1.15745	1	4.83333	protein_coding	intron:1	FTO-Syn1-CRE Alcohol rep1; FTO-Syn1-CRE Alcohol rep2; FTO-Syn1-CRE Alcohol rep3; FTO-Syn1-CRE Alcohol rep4; FTO-Syn1-CRE Alcohol rep5; FTO-Syn1-CRE Alcohol rep6	6	FTO-Syn1-CRE Naive rep1; FTO-Syn1-CRE Naive rep2; FTO-Syn1-CRE Naive rep3; FTO-Syn1-CRE Naive rep4; FTO-Syn1-CRE Naive rep5; FTO-Syn1-CRE Naive rep6;FTO-Syn1-CRE Alcohol rep1; FTO-Syn1-CRE Alcohol rep2; FTO-Syn1-CRE Alcohol rep3; FTO-Syn1-CRE Alcohol rep4; FTO-Syn1-CRE Alcohol rep5; FTO-Syn1-CRE Alcohol rep6	NC_000084.7	82591959	82592525	+	Mbp	intron	43.8121	48.8043	13.9405	15.4902	0.00750233	0.974761	0.99997
NC_000084.7:82614902-82615852	NC_000084.7_82615371_82615796_-_m6A; NC_000084.7_82614968_82615816_-_m6A; NC_000084.7_82614912_82615068_-_m6A; NC_000084.7_82615242_82615787_-_m6A; NC_000084.7_82614912_82615112_-_m6A; NC_000084.7_82614906_82615125_-_m6A	398.833	6.13532	394.732	21.6161	9.23047	1.28208	0.966517	1	7	protein_coding	DRACH:30,exon:3,stop_codon:1,three_utr:1; DRACH:70,exon:3,stop_codon:1,three_utr:1; DRACH:20,exon:3,three_utr:1; DRACH:46,exon:3,stop_codon:1,three_utr:1; DRACH:28,exon:3,three_utr:1	FTO-Syn1-CRE Naive rep1; FTO-Syn1-CRE Naive rep2; FTO-Syn1-CRE Naive rep3; FTO-Syn1-CRE Naive rep4; FTO-Syn1-CRE Naive rep5; FTO-Syn1-CRE Naive rep6	6	NC_000084.7_82615195_82615825_-_m6A; NC_000084.7_82614902_82615140_-_m6A; NC_000084.7_82614907_82615121_-_m6A; NC_000084.7_82615308_82615852_-_m6A; NC_000084.7_82615338_82615790_-_m6A; NC_000084.7_82614940_82615132_-_m6A	378.333	5.71293	420.185	26.4518	10.3383	1.56783	0.907267	1	7.33333	protein_coding	DRACH:57,exon:3,stop_codon:1,three_utr:1; DRACH:28,exon:3,three_utr:1; DRACH:40,exon:3,stop_codon:1,three_utr:1; DRACH:34,exon:3,stop_codon:1,three_utr:1; DRACH:20,exon:3,three_utr:1	FTO-Syn1-CRE Alcohol rep1; FTO-Syn1-CRE Alcohol rep2; FTO-Syn1-CRE Alcohol rep3; FTO-Syn1-CRE Alcohol rep4; FTO-Syn1-CRE Alcohol rep5; FTO-Syn1-CRE Alcohol rep6	6	FTO-Syn1-CRE Naive rep1; FTO-Syn1-CRE Naive rep2; FTO-Syn1-CRE Naive rep3; FTO-Syn1-CRE Naive rep4; FTO-Syn1-CRE Naive rep5; FTO-Syn1-CRE Naive rep6;FTO-Syn1-CRE Alcohol rep1; FTO-Syn1-CRE Alcohol rep2; FTO-Syn1-CRE Alcohol rep3; FTO-Syn1-CRE Alcohol rep4; FTO-Syn1-CRE Alcohol rep5; FTO-Syn1-CRE Alcohol rep6	NC_000084.7	82614902	82615852	-	Zfp236	exon	172.444	180.385	26.8208	28.0086	0.00368045	0.968593	0.99997
NC_000084.7:82711162-82711429	NC_000084.7_82711237_82711390_+_m6A	153	3.9106	152.497	14	3.9106	0.8361	1.1206	1	4	.	.:1	FTO-Syn1-CRE Naive rep1	1	NC_000084.7_82711162_82711295_+_m6A; NC_000084.7_82711179_82711429_+_m6A	191.5	4.20825	179.464	13.1995	4.20825	0.84935	1.1162	1	4	.	.:1	FTO-Syn1-CRE Alcohol rep2; FTO-Syn1-CRE Alcohol rep4	2	FTO-Syn1-CRE Naive rep1;FTO-Syn1-CRE Alcohol rep2; FTO-Syn1-CRE Alcohol rep4	NC_000084.7	82711162	82711429	+	.	intergenic	64.2563	63.1111	13.9358	12.8824	0.065408	0.714105	0.99997
NC_000084.7:82715445-82715960	NC_000084.7_82715557_82715799_+_m6A; NC_000084.7_82715480_82715910_+_m6A; NC_000084.7_82715543_82715960_+_m6A	363	1.57727	69.4248	4.25053	1.57727	0.242833	1.28067	1	3	.	.:1; AG:1	FTO-Syn1-CRE Naive rep1; FTO-Syn1-CRE Naive rep5; FTO-Syn1-CRE Naive rep6	3	NC_000084.7_82715563_82715874_+_m6A; NC_000084.7_82715445_82715798_+_m6A; NC_000084.7_82715504_82715908_+_m6A; NC_000084.7_82715528_82715693_+_m6A	308.25	2.0382	86.0019	6.02822	2.0382	0.354125	1.22853	1	3.5	.	.:1	FTO-Syn1-CRE Alcohol rep1; FTO-Syn1-CRE Alcohol rep2; FTO-Syn1-CRE Alcohol rep4; FTO-Syn1-CRE Alcohol rep5	4	FTO-Syn1-CRE Naive rep1; FTO-Syn1-CRE Naive rep5; FTO-Syn1-CRE Naive rep6;FTO-Syn1-CRE Alcohol rep1; FTO-Syn1-CRE Alcohol rep2; FTO-Syn1-CRE Alcohol rep4; FTO-Syn1-CRE Alcohol rep5	NC_000084.7	82715445	82715960	+	.	intergenic	25.4935	27.2126	13.9358	12.8824	0.128511	0.448671	0.99997
NC_000084.7:82716805-82717599	NC_000084.7_82716906_82717449_+_m6A; NC_000084.7_82716896_82717563_+_m6A; NC_000084.7_82716863_82717534_+_m6A; NC_000084.7_82716901_82717599_+_m6A; NC_000084.7_82716912_82717596_+_m6A; NC_000084.7_82716903_82717597_+_m6A	659.5	5.95975	265.815	8.95297	5.95975	0.523	1.08083	1	8	.	.:1; AG:1	FTO-Syn1-CRE Naive rep1; FTO-Syn1-CRE Naive rep2; FTO-Syn1-CRE Naive rep3; FTO-Syn1-CRE Naive rep4; FTO-Syn1-CRE Naive rep5; FTO-Syn1-CRE Naive rep6	6	NC_000084.7_82716894_82717533_+_m6A; NC_000084.7_82716900_82717514_+_m6A; NC_000084.7_82716908_82717599_+_m6A; NC_000084.7_82716805_82717446_+_m6A; NC_000084.7_82716921_82717567_+_m6A; NC_000084.7_82716853_82717572_+_m6A	658.333	6.75757	283.628	9.51608	6.75757	0.5668	1.07227	1	8.83333	.	.:1; AG:1; AG:2	FTO-Syn1-CRE Alcohol rep1; FTO-Syn1-CRE Alcohol rep2; FTO-Syn1-CRE Alcohol rep3; FTO-Syn1-CRE Alcohol rep4; FTO-Syn1-CRE Alcohol rep5; FTO-Syn1-CRE Alcohol rep6	6	FTO-Syn1-CRE Naive rep1; FTO-Syn1-CRE Naive rep2; FTO-Syn1-CRE Naive rep3; FTO-Syn1-CRE Naive rep4; FTO-Syn1-CRE Naive rep5; FTO-Syn1-CRE Naive rep6;FTO-Syn1-CRE Alcohol rep1; FTO-Syn1-CRE Alcohol rep2; FTO-Syn1-CRE Alcohol rep3; FTO-Syn1-CRE Alcohol rep4; FTO-Syn1-CRE Alcohol rep5; FTO-Syn1-CRE Alcohol rep6	NC_000084.7	82716805	82717599	+	.	intergenic	91.0485	100.136	13.9358	12.8824	0.209978	0.294301	0.99997
NC_000084.7:82974783-82975188	NC_000084.7_82974797_82974944_+_m6A; NC_000084.7_82974790_82975118_+_m6A; NC_000084.7_82974840_82975162_+_m6A; NC_000084.7_82974810_82975161_+_m6A; NC_000084.7_82974809_82975120_+_m6A; NC_000084.7_82974790_82975167_+_m6A	306	3.30137	146.738	8.43422	3.30137	0.492683	1.1443	1	5	protein_coding	DRACH:6,exon:1; DRACH:10,exon:1; DRACH:8,exon:1; DRACH:9,exon:1; DRACH:11,exon:1	FTO-Syn1-CRE Naive rep1; FTO-Syn1-CRE Naive rep2; FTO-Syn1-CRE Naive rep3; FTO-Syn1-CRE Naive rep4; FTO-Syn1-CRE Naive rep5; FTO-Syn1-CRE Naive rep6	6	NC_000084.7_82974823_82975188_+_m6A; NC_000084.7_82974819_82975137_+_m6A; NC_000084.7_82974826_82975168_+_m6A; NC_000084.7_82974783_82975135_+_m6A; NC_000084.7_82974825_82975146_+_m6A; NC_000084.7_82974791_82975165_+_m6A	345.333	3.18432	132.527	7.89685	3.18432	0.473617	1.14917	1	5	protein_coding	DRACH:9,exon:1; DRACH:8,exon:1; DRACH:11,exon:1	FTO-Syn1-CRE Alcohol rep1; FTO-Syn1-CRE Alcohol rep2; FTO-Syn1-CRE Alcohol rep3; FTO-Syn1-CRE Alcohol rep4; FTO-Syn1-CRE Alcohol rep5; FTO-Syn1-CRE Alcohol rep6	6	FTO-Syn1-CRE Naive rep1; FTO-Syn1-CRE Naive rep2; FTO-Syn1-CRE Naive rep3; FTO-Syn1-CRE Naive rep4; FTO-Syn1-CRE Naive rep5; FTO-Syn1-CRE Naive rep6;FTO-Syn1-CRE Alcohol rep1; FTO-Syn1-CRE Alcohol rep2; FTO-Syn1-CRE Alcohol rep3; FTO-Syn1-CRE Alcohol rep4; FTO-Syn1-CRE Alcohol rep5; FTO-Syn1-CRE Alcohol rep6	NC_000084.7	82974783	82975188	+	Zfp516	exon	53.2935	55.0474	10.1233	9.38876	0.120866	0.581719	0.99997
NC_000084.7:83005674-83006195	NC_000084.7_83005735_83006009_+_m6A; NC_000084.7_83005744_83006074_+_m6A; NC_000084.7_83005684_83006195_+_m6A; NC_000084.7_83005868_83006096_+_m6A; NC_000084.7_83005870_83006178_+_m6A; NC_000084.7_83005674_83006083_+_m6A	343.333	2.4336	108.535	6.26378	2.4336	0.364733	1.19172	1	4.16667	protein_coding	DRACH:9,exon:1; DRACH:8,exon:1; DRACH:12,exon:1; DRACH:6,exon:1; DRACH:7,exon:1; DRACH:10,exon:1	FTO-Syn1-CRE Naive rep1; FTO-Syn1-CRE Naive rep2; FTO-Syn1-CRE Naive rep3; FTO-Syn1-CRE Naive rep4; FTO-Syn1-CRE Naive rep5; FTO-Syn1-CRE Naive rep6	6	NC_000084.7_83005721_83006103_+_m6A; NC_000084.7_83005694_83006166_+_m6A; NC_000084.7_83005728_83006108_+_m6A; NC_000084.7_83005706_83006083_+_m6A; NC_000084.7_83005833_83006086_+_m6A; NC_000084.7_83005677_83006099_+_m6A	381	2.75387	114.729	6.28758	2.75387	0.382117	1.17148	1	4.83333	protein_coding	DRACH:10,exon:1; DRACH:11,exon:1; DRACH:6,exon:1	FTO-Syn1-CRE Alcohol rep1; FTO-Syn1-CRE Alcohol rep2; FTO-Syn1-CRE Alcohol rep3; FTO-Syn1-CRE Alcohol rep4; FTO-Syn1-CRE Alcohol rep5; FTO-Syn1-CRE Alcohol rep6	6	FTO-Syn1-CRE Naive rep1; FTO-Syn1-CRE Naive rep2; FTO-Syn1-CRE Naive rep3; FTO-Syn1-CRE Naive rep4; FTO-Syn1-CRE Naive rep5; FTO-Syn1-CRE Naive rep6;FTO-Syn1-CRE Alcohol rep1; FTO-Syn1-CRE Alcohol rep2; FTO-Syn1-CRE Alcohol rep3; FTO-Syn1-CRE Alcohol rep4; FTO-Syn1-CRE Alcohol rep5; FTO-Syn1-CRE Alcohol rep6	NC_000084.7	83005674	83006195	+	Zfp516	exon	39.6153	42.9129	10.1233	9.38876	0.168315	0.441636	0.99997
NC_000084.7:83019353-83020055	NC_000084.7_83019397_83019948_+_m6A; NC_000084.7_83019397_83019990_+_m6A; NC_000084.7_83019390_83019993_+_m6A; NC_000084.7_83019397_83019984_+_m6A; NC_000084.7_83019396_83019955_+_m6A; NC_000084.7_83019397_83019966_+_m6A	577	5.08623	227.47	10.6924	5.08623	0.623267	1.09398	1	7.66667	protein_coding	DRACH:28,exon:1,intron:1,stop_codon:1,three_utr:1; DRACH:28,AG:1,exon:1,intron:1,stop_codon:1,three_utr:1	FTO-Syn1-CRE Naive rep1; FTO-Syn1-CRE Naive rep2; FTO-Syn1-CRE Naive rep3; FTO-Syn1-CRE Naive rep4; FTO-Syn1-CRE Naive rep5; FTO-Syn1-CRE Naive rep6	6	NC_000084.7_83019395_83019977_+_m6A; NC_000084.7_83019397_83019973_+_m6A; NC_000084.7_83019364_83019995_+_m6A; NC_000084.7_83019385_83020055_+_m6A; NC_000084.7_83019353_83019991_+_m6A; NC_000084.7_83019397_83019993_+_m6A	615.5	5.13258	215.104	8.31562	5.13258	0.498867	1.09357	1	7.33333	protein_coding	DRACH:28,exon:1,intron:1,stop_codon:1,three_utr:1; DRACH:29,AG:1,exon:1,intron:1,stop_codon:1,three_utr:1; DRACH:30,exon:1,intron:1,stop_codon:1,three_utr:1	FTO-Syn1-CRE Alcohol rep1; FTO-Syn1-CRE Alcohol rep2; FTO-Syn1-CRE Alcohol rep3; FTO-Syn1-CRE Alcohol rep4; FTO-Syn1-CRE Alcohol rep5; FTO-Syn1-CRE Alcohol rep6	6	FTO-Syn1-CRE Naive rep1; FTO-Syn1-CRE Naive rep2; FTO-Syn1-CRE Naive rep3; FTO-Syn1-CRE Naive rep4; FTO-Syn1-CRE Naive rep5; FTO-Syn1-CRE Naive rep6;FTO-Syn1-CRE Alcohol rep1; FTO-Syn1-CRE Alcohol rep2; FTO-Syn1-CRE Alcohol rep3; FTO-Syn1-CRE Alcohol rep4; FTO-Syn1-CRE Alcohol rep5; FTO-Syn1-CRE Alcohol rep6	NC_000084.7	83019353	83020055	+	Zfp516	exon	74.7303	77.8341	10.1233	9.38876	0.137385	0.544661	0.99997
NC_000084.7:84030445-84030865	NC_000084.7_84030504_84030813_-_m6A; NC_000084.7_84030445_84030865_-_m6A; NC_000084.7_84030472_84030797_-_m6A; NC_000084.7_84030480_84030811_-_m6A; NC_000084.7_84030524_84030655_-_m6A	303.2	5.6973	286.741	20.0072	6.47056	1.15096	1.02612	1	6.6	protein_coding	DRACH:22,exon:1,three_utr:1; DRACH:30,exon:1,three_utr:1; DRACH:20,exon:1,three_utr:1; DRACH:10,exon:1,three_utr:1	FTO-Syn1-CRE Naive rep1; FTO-Syn1-CRE Naive rep2; FTO-Syn1-CRE Naive rep4; FTO-Syn1-CRE Naive rep5; FTO-Syn1-CRE Naive rep6	5	NC_000084.7_84030497_84030781_-_m6A; NC_000084.7_84030489_84030814_-_m6A; NC_000084.7_84030490_84030759_-_m6A; NC_000084.7_84030475_84030698_-_m6A; NC_000084.7_84030512_84030813_-_m6A; NC_000084.7_84030465_84030864_-_m6A	300.167	5.63807	312.931	22.2993	7.4411	1.31953	0.946433	1	6.5	protein_coding	DRACH:20,exon:1,three_utr:1; DRACH:22,exon:1,three_utr:1; DRACH:18,exon:1,three_utr:1; DRACH:12,exon:1,three_utr:1; DRACH:26,exon:1,three_utr:1	FTO-Syn1-CRE Alcohol rep1; FTO-Syn1-CRE Alcohol rep2; FTO-Syn1-CRE Alcohol rep3; FTO-Syn1-CRE Alcohol rep4; FTO-Syn1-CRE Alcohol rep5; FTO-Syn1-CRE Alcohol rep6	6	FTO-Syn1-CRE Naive rep1; FTO-Syn1-CRE Naive rep2; FTO-Syn1-CRE Naive rep4; FTO-Syn1-CRE Naive rep5; FTO-Syn1-CRE Naive rep6;FTO-Syn1-CRE Alcohol rep1; FTO-Syn1-CRE Alcohol rep2; FTO-Syn1-CRE Alcohol rep3; FTO-Syn1-CRE Alcohol rep4; FTO-Syn1-CRE Alcohol rep5; FTO-Syn1-CRE Alcohol rep6	NC_000084.7	84030445	84030865	-	Tshz1	exon	96.3176	110.155	17.3157	19.2225	0.0412795	0.823427	0.99997
NC_000084.7:84030963-84031843	NC_000084.7_84030990_84031728_-_m6A; NC_000084.7_84030977_84031724_-_m6A; NC_000084.7_84030971_84031717_-_m6A; NC_000084.7_84030992_84031763_-_m6A; NC_000084.7_84030976_84031816_-_m6A; NC_000084.7_84030974_84031808_-_m6A	779.333	20.597	922.09	12.7183	20.597	0.74485	1.02417	1	11.6667	protein_coding	DRACH:21,exon:1,stop_codon:1,three_utr:1	FTO-Syn1-CRE Naive rep1; FTO-Syn1-CRE Naive rep2; FTO-Syn1-CRE Naive rep3; FTO-Syn1-CRE Naive rep4; FTO-Syn1-CRE Naive rep5; FTO-Syn1-CRE Naive rep6	6	NC_000084.7_84030994_84031773_-_m6A; NC_000084.7_84030981_84031830_-_m6A; NC_000084.7_84030993_84031843_-_m6A; NC_000084.7_84030963_84031753_-_m6A; NC_000084.7_84030976_84031839_-_m6A; NC_000084.7_84030982_84031832_-_m6A	830.167	21.171	905.681	14.6153	21.4636	0.867833	1.01767	1	12	protein_coding	DRACH:21,exon:1,stop_codon:1,three_utr:1; DRACH:22,exon:1,stop_codon:1,three_utr:1	FTO-Syn1-CRE Alcohol rep1; FTO-Syn1-CRE Alcohol rep2; FTO-Syn1-CRE Alcohol rep3; FTO-Syn1-CRE Alcohol rep4; FTO-Syn1-CRE Alcohol rep5; FTO-Syn1-CRE Alcohol rep6	6	FTO-Syn1-CRE Naive rep1; FTO-Syn1-CRE Naive rep2; FTO-Syn1-CRE Naive rep3; FTO-Syn1-CRE Naive rep4; FTO-Syn1-CRE Naive rep5; FTO-Syn1-CRE Naive rep6;FTO-Syn1-CRE Alcohol rep1; FTO-Syn1-CRE Alcohol rep2; FTO-Syn1-CRE Alcohol rep3; FTO-Syn1-CRE Alcohol rep4; FTO-Syn1-CRE Alcohol rep5; FTO-Syn1-CRE Alcohol rep6	NC_000084.7	84030963	84031843	-	Tshz1	exon	315.612	341.617	17.3157	19.2225	-0.0273986	0.872445	0.99997
NC_000084.7:84112831-84113656	NC_000084.7_84112912_84113634_+_m6A; NC_000084.7_84112944_84113646_+_m6A; NC_000084.7_84112997_84113644_+_m6A; NC_000084.7_84112989_84113650_+_m6A; NC_000084.7_84112940_84113633_+_m6A; NC_000084.7_84112996_84113655_+_m6A	680.667	11.7178	523.383	14.4775	11.7178	0.844333	1.0419	1	10.5	protein_coding	DRACH:19,exon:1,stop_codon:1,three_utr:1; DRACH:18,exon:1,stop_codon:1,three_utr:1	FTO-Syn1-CRE Naive rep1; FTO-Syn1-CRE Naive rep2; FTO-Syn1-CRE Naive rep3; FTO-Syn1-CRE Naive rep4; FTO-Syn1-CRE Naive rep5; FTO-Syn1-CRE Naive rep6	6	NC_000084.7_84113032_84113616_+_m6A; NC_000084.7_84112937_84113644_+_m6A; NC_000084.7_84113007_84113656_+_m6A; NC_000084.7_84113041_84113645_+_m6A; NC_000084.7_84112831_84113633_+_m6A; NC_000084.7_84112981_84113625_+_m6A	665	11.4018	563.041	19.4795	13.3238	1.163	0.97105	1	10.8333	protein_coding	DRACH:17,exon:1,stop_codon:1,three_utr:1; DRACH:18,exon:1,stop_codon:1,three_utr:1; DRACH:20,exon:1,stop_codon:1,three_utr:1	FTO-Syn1-CRE Alcohol rep1; FTO-Syn1-CRE Alcohol rep2; FTO-Syn1-CRE Alcohol rep3; FTO-Syn1-CRE Alcohol rep4; FTO-Syn1-CRE Alcohol rep5; FTO-Syn1-CRE Alcohol rep6	6	FTO-Syn1-CRE Naive rep1; FTO-Syn1-CRE Naive rep2; FTO-Syn1-CRE Naive rep3; FTO-Syn1-CRE Naive rep4; FTO-Syn1-CRE Naive rep5; FTO-Syn1-CRE Naive rep6;FTO-Syn1-CRE Alcohol rep1; FTO-Syn1-CRE Alcohol rep2; FTO-Syn1-CRE Alcohol rep3; FTO-Syn1-CRE Alcohol rep4; FTO-Syn1-CRE Alcohol rep5; FTO-Syn1-CRE Alcohol rep6	NC_000084.7	84112831	84113656	+	Ptgr3	exon	172.991	188.455	15.7458	20.4045	-0.209417	0.234642	0.99997
NC_000084.7:84113902-84114307	NC_000084.7_84113931_84114291_+_m6A; NC_000084.7_84113902_84114307_+_m6A; NC_000084.7_84113912_84114268_+_m6A; NC_000084.7_84113914_84114286_+_m6A; NC_000084.7_84113911_84114302_+_m6A; NC_000084.7_84113921_84114270_+_m6A	372.167	5.62585	262.627	15.6843	5.8755	0.908683	1.06342	1	7.66667	protein_coding	DRACH:24,exon:1,three_utr:1; DRACH:26,AG:1,exon:1,three_utr:1; DRACH:22,exon:1,three_utr:1; DRACH:26,exon:1,three_utr:1; DRACH:20,exon:1,three_utr:1	FTO-Syn1-CRE Naive rep1; FTO-Syn1-CRE Naive rep2; FTO-Syn1-CRE Naive rep3; FTO-Syn1-CRE Naive rep4; FTO-Syn1-CRE Naive rep5; FTO-Syn1-CRE Naive rep6	6	NC_000084.7_84113915_84114270_+_m6A; NC_000084.7_84113903_84114276_+_m6A; NC_000084.7_84113919_84114273_+_m6A; NC_000084.7_84113902_84114285_+_m6A; NC_000084.7_84114003_84114286_+_m6A; NC_000084.7_84113920_84114280_+_m6A	351.333	5.66545	287.699	20.4392	6.82527	1.21235	0.989333	1	7.66667	protein_coding	DRACH:22,exon:1,three_utr:1; DRACH:24,exon:1,three_utr:1; DRACH:18,exon:1,three_utr:1	FTO-Syn1-CRE Alcohol rep1; FTO-Syn1-CRE Alcohol rep2; FTO-Syn1-CRE Alcohol rep3; FTO-Syn1-CRE Alcohol rep4; FTO-Syn1-CRE Alcohol rep5; FTO-Syn1-CRE Alcohol rep6	6	FTO-Syn1-CRE Naive rep1; FTO-Syn1-CRE Naive rep2; FTO-Syn1-CRE Naive rep3; FTO-Syn1-CRE Naive rep4; FTO-Syn1-CRE Naive rep5; FTO-Syn1-CRE Naive rep6;FTO-Syn1-CRE Alcohol rep1; FTO-Syn1-CRE Alcohol rep2; FTO-Syn1-CRE Alcohol rep3; FTO-Syn1-CRE Alcohol rep4; FTO-Syn1-CRE Alcohol rep5; FTO-Syn1-CRE Alcohol rep6	NC_000084.7	84113902	84114307	+	Ptgr3	exon	95.9991	107.124	15.7458	20.4045	-0.166651	0.323604	0.99997
NC_000084.7:84226581-84227301	NC_000084.7_84226830_84227134_-_m6A; NC_000084.7_84226718_84227102_-_m6A; NC_000084.7_84226611_84227069_-_m6A; NC_000084.7_84226597_84227160_-_m6A; NC_000084.7_84226601_84227091_-_m6A; NC_000084.7_84226616_84227301_-_m6A	480.667	1.93525	85.8521	3.89852	1.93525	0.228367	1.23542	1	3.33333	protein_coding	DRACH:5,exon:1,stop_codon:1,three_utr:1; DRACH:11,exon:1,stop_codon:1,three_utr:1; DRACH:12,exon:1,stop_codon:1,three_utr:1; DRACH:13,AG:1,exon:1,stop_codon:1,three_utr:1; DRACH:16,exon:1,stop_codon:1,three_utr:1	FTO-Syn1-CRE Naive rep1; FTO-Syn1-CRE Naive rep2; FTO-Syn1-CRE Naive rep3; FTO-Syn1-CRE Naive rep4; FTO-Syn1-CRE Naive rep5; FTO-Syn1-CRE Naive rep6	6	NC_000084.7_84226665_84227073_-_m6A; NC_000084.7_84226581_84227205_-_m6A; NC_000084.7_84226762_84227157_-_m6A; NC_000084.7_84226757_84227180_-_m6A; NC_000084.7_84226815_84227129_-_m6A; NC_000084.7_84226667_84227111_-_m6A	434.667	1.92435	80.3531	3.91642	1.92435	0.233017	1.23398	1	3.5	protein_coding	DRACH:10,exon:1,stop_codon:1,three_utr:1; DRACH:14,exon:1,stop_codon:1,three_utr:1; DRACH:9,exon:1,stop_codon:1,three_utr:1; DRACH:5,exon:1,stop_codon:1,three_utr:1; DRACH:11,exon:1,stop_codon:1,three_utr:1	FTO-Syn1-CRE Alcohol rep1; FTO-Syn1-CRE Alcohol rep2; FTO-Syn1-CRE Alcohol rep3; FTO-Syn1-CRE Alcohol rep4; FTO-Syn1-CRE Alcohol rep5; FTO-Syn1-CRE Alcohol rep6	6	FTO-Syn1-CRE Naive rep1; FTO-Syn1-CRE Naive rep2; FTO-Syn1-CRE Naive rep3; FTO-Syn1-CRE Naive rep4; FTO-Syn1-CRE Naive rep5; FTO-Syn1-CRE Naive rep6;FTO-Syn1-CRE Alcohol rep1; FTO-Syn1-CRE Alcohol rep2; FTO-Syn1-CRE Alcohol rep3; FTO-Syn1-CRE Alcohol rep4; FTO-Syn1-CRE Alcohol rep5; FTO-Syn1-CRE Alcohol rep6	NC_000084.7	84226581	84227301	-	Zfp407	exon	27.972	26.4713	28.5929	27.1666	-0.00270153	0.994917	0.99997
NC_000084.7:84576558-84576813	NC_000084.7_84576567_84576738_-_m6A; NC_000084.7_84576559_84576735_-_m6A; NC_000084.7_84576588_84576768_-_m6A; NC_000084.7_84576573_84576765_-_m6A	179.75	4.8955	564.235	44.0294	12.9547	2.66063	0.67585	1	6.25	protein_coding	DRACH:15,exon:3; DRACH:12,exon:3	FTO-Syn1-CRE Naive rep1; FTO-Syn1-CRE Naive rep2; FTO-Syn1-CRE Naive rep3; FTO-Syn1-CRE Naive rep4	4	NC_000084.7_84576581_84576766_-_m6A; NC_000084.7_84576582_84576742_-_m6A; NC_000084.7_84576578_84576783_-_m6A; NC_000084.7_84576558_84576813_-_m6A	201.25	4.6662	478.933	43.4253	12.0622	2.59198	0.6853	1	5.5	protein_coding	DRACH:12,exon:3; DRACH:15,exon:3	FTO-Syn1-CRE Alcohol rep1; FTO-Syn1-CRE Alcohol rep4; FTO-Syn1-CRE Alcohol rep5; FTO-Syn1-CRE Alcohol rep6	4	FTO-Syn1-CRE Naive rep1; FTO-Syn1-CRE Naive rep2; FTO-Syn1-CRE Naive rep3; FTO-Syn1-CRE Naive rep4;FTO-Syn1-CRE Alcohol rep1; FTO-Syn1-CRE Alcohol rep4; FTO-Syn1-CRE Alcohol rep5; FTO-Syn1-CRE Alcohol rep6	NC_000084.7	84576558	84576813	-	Zfp407	exon	194.168	187.938	28.5929	27.1666	0.0212609	0.854072	0.99997
NC_000084.7:84576827-84577307	NC_000084.7_84576827_84577162_-_m6A; NC_000084.7_84576840_84577203_-_m6A; NC_000084.7_84576873_84577307_-_m6A; NC_000084.7_84576870_84577191_-_m6A; NC_000084.7_84576893_84577199_-_m6A; NC_000084.7_84576891_84577268_-_m6A	356	6.58332	544.357	31.87	12.1748	1.8614	0.791183	1	8.66667	protein_coding	DRACH:24,exon:3; DRACH:27,exon:3; DRACH:21,exon:3	FTO-Syn1-CRE Naive rep1; FTO-Syn1-CRE Naive rep2; FTO-Syn1-CRE Naive rep3; FTO-Syn1-CRE Naive rep4; FTO-Syn1-CRE Naive rep5; FTO-Syn1-CRE Naive rep6	6	NC_000084.7_84576893_84577256_-_m6A; NC_000084.7_84576862_84577175_-_m6A; NC_000084.7_84576912_84577246_-_m6A; NC_000084.7_84576846_84577242_-_m6A; NC_000084.7_84576905_84577193_-_m6A; NC_000084.7_84576830_84577306_-_m6A	361.667	6.8914	516.647	29.9665	12.3034	1.78778	0.801067	1	8.66667	protein_coding	DRACH:21,exon:3; DRACH:24,exon:3; DRACH:30,exon:3	FTO-Syn1-CRE Alcohol rep1; FTO-Syn1-CRE Alcohol rep2; FTO-Syn1-CRE Alcohol rep3; FTO-Syn1-CRE Alcohol rep4; FTO-Syn1-CRE Alcohol rep5; FTO-Syn1-CRE Alcohol rep6	6	FTO-Syn1-CRE Naive rep1; FTO-Syn1-CRE Naive rep2; FTO-Syn1-CRE Naive rep3; FTO-Syn1-CRE Naive rep4; FTO-Syn1-CRE Naive rep5; FTO-Syn1-CRE Naive rep6;FTO-Syn1-CRE Alcohol rep1; FTO-Syn1-CRE Alcohol rep2; FTO-Syn1-CRE Alcohol rep3; FTO-Syn1-CRE Alcohol rep4; FTO-Syn1-CRE Alcohol rep5; FTO-Syn1-CRE Alcohol rep6	NC_000084.7	84576827	84577307	-	Zfp407	exon	191.834	187.34	28.5929	27.1666	0.0323467	0.794939	0.99997
NC_000084.7:84577468-84577879	NC_000084.7_84577482_84577805_-_m6A; NC_000084.7_84577487_84577845_-_m6A; NC_000084.7_84577484_84577841_-_m6A; NC_000084.7_84577493_84577840_-_m6A; NC_000084.7_84577515_84577843_-_m6A; NC_000084.7_84577527_84577836_-_m6A	337	6.46765	379.413	22.8073	8.499	1.33035	0.936167	1	7.66667	protein_coding	DRACH:33,exon:3; DRACH:30,exon:3; DRACH:24,exon:3	FTO-Syn1-CRE Naive rep1; FTO-Syn1-CRE Naive rep2; FTO-Syn1-CRE Naive rep3; FTO-Syn1-CRE Naive rep4; FTO-Syn1-CRE Naive rep5; FTO-Syn1-CRE Naive rep6	6	NC_000084.7_84577535_84577851_-_m6A; NC_000084.7_84577511_84577879_-_m6A; NC_000084.7_84577473_84577842_-_m6A; NC_000084.7_84577511_84577851_-_m6A; NC_000084.7_84577468_84577843_-_m6A; NC_000084.7_84577483_84577853_-_m6A	356.333	7.04998	372.575	21.769	8.90022	1.29062	0.94945	1	7.66667	protein_coding	DRACH:21,exon:3; DRACH:30,exon:3; DRACH:33,exon:3; DRACH:27,exon:3	FTO-Syn1-CRE Alcohol rep1; FTO-Syn1-CRE Alcohol rep2; FTO-Syn1-CRE Alcohol rep3; FTO-Syn1-CRE Alcohol rep4; FTO-Syn1-CRE Alcohol rep5; FTO-Syn1-CRE Alcohol rep6	6	FTO-Syn1-CRE Naive rep1; FTO-Syn1-CRE Naive rep2; FTO-Syn1-CRE Naive rep3; FTO-Syn1-CRE Naive rep4; FTO-Syn1-CRE Naive rep5; FTO-Syn1-CRE Naive rep6;FTO-Syn1-CRE Alcohol rep1; FTO-Syn1-CRE Alcohol rep2; FTO-Syn1-CRE Alcohol rep3; FTO-Syn1-CRE Alcohol rep4; FTO-Syn1-CRE Alcohol rep5; FTO-Syn1-CRE Alcohol rep6	NC_000084.7	84577468	84577879	-	Zfp407	exon	132.833	138.992	28.5929	27.1666	0.112453	0.40742	0.99997
NC_000084.7:84578141-84578806	NC_000084.7_84578549_84578797_-_m6A; NC_000084.7_84578141_84578336_-_m6A; NC_000084.7_84578516_84578751_-_m6A; NC_000084.7_84578534_84578797_-_m6A; NC_000084.7_84578567_84578713_-_m6A; NC_000084.7_84578601_84578711_-_m6A	199.5	4.55063	338.865	26.2244	7.57467	1.52848	0.891633	1	5.33333	protein_coding	DRACH:12,exon:3; DRACH:15,exon:3; DRACH:18,exon:3; DRACH:6,exon:3	FTO-Syn1-CRE Naive rep1; FTO-Syn1-CRE Naive rep2; FTO-Syn1-CRE Naive rep3; FTO-Syn1-CRE Naive rep4; FTO-Syn1-CRE Naive rep5; FTO-Syn1-CRE Naive rep6	6	NC_000084.7_84578549_84578762_-_m6A; NC_000084.7_84578235_84578660_-_m6A; NC_000084.7_84578560_84578693_-_m6A; NC_000084.7_84578585_84578686_-_m6A; NC_000084.7_84578265_84578795_-_m6A	280.4	5.05448	348.857	28.3329	8.65332	1.74132	0.83954	1	5.4	protein_coding	DRACH:12,exon:3; DRACH:30,exon:3; DRACH:9,exon:3; DRACH:3,exon:3; DRACH:36,exon:3	FTO-Syn1-CRE Alcohol rep2; FTO-Syn1-CRE Alcohol rep3; FTO-Syn1-CRE Alcohol rep4; FTO-Syn1-CRE Alcohol rep5; FTO-Syn1-CRE Alcohol rep6	5	FTO-Syn1-CRE Naive rep1; FTO-Syn1-CRE Naive rep2; FTO-Syn1-CRE Naive rep3; FTO-Syn1-CRE Naive rep4; FTO-Syn1-CRE Naive rep5; FTO-Syn1-CRE Naive rep6;FTO-Syn1-CRE Alcohol rep2; FTO-Syn1-CRE Alcohol rep3; FTO-Syn1-CRE Alcohol rep4; FTO-Syn1-CRE Alcohol rep5; FTO-Syn1-CRE Alcohol rep6	NC_000084.7	84578141	84578806	-	Zfp407	exon	111.972	109.075	28.5929	27.1666	0.0268437	0.819422	0.99997
NC_000084.7:84580001-84581146	NC_000084.7_84580010_84580367_-_m6A; NC_000084.7_84580007_84580439_-_m6A; NC_000084.7_84580002_84580333_-_m6A; NC_000084.7_84580015_84580970_-_m6A; NC_000084.7_84580018_84580905_-_m6A; NC_000084.7_84580004_84580340_-_m6A	549.667	9.61717	979.448	38.6291	21.924	2.25077	0.708733	1	10.5	protein_coding	DRACH:39,exon:3; DRACH:42,exon:3; DRACH:36,exon:3; DRACH:63,exon:3	FTO-Syn1-CRE Naive rep1; FTO-Syn1-CRE Naive rep2; FTO-Syn1-CRE Naive rep3; FTO-Syn1-CRE Naive rep4; FTO-Syn1-CRE Naive rep5; FTO-Syn1-CRE Naive rep6	6	NC_000084.7_84580005_84580357_-_m6A; NC_000084.7_84580022_84580357_-_m6A; NC_000084.7_84580001_84580365_-_m6A; NC_000084.7_84580013_84580321_-_m6A; NC_000084.7_84580010_84580337_-_m6A; NC_000084.7_84580002_84580360_-_m6A	340.667	10.1964	1055.43	41.5261	25.1624	2.48987	0.666883	1	11	protein_coding	DRACH:36,exon:3; DRACH:42,exon:3; DRACH:33,exon:3; DRACH:39,exon:3	FTO-Syn1-CRE Alcohol rep1; FTO-Syn1-CRE Alcohol rep2; FTO-Syn1-CRE Alcohol rep3; FTO-Syn1-CRE Alcohol rep4; FTO-Syn1-CRE Alcohol rep5; FTO-Syn1-CRE Alcohol rep6	6	FTO-Syn1-CRE Naive rep1; FTO-Syn1-CRE Naive rep2; FTO-Syn1-CRE Naive rep3; FTO-Syn1-CRE Naive rep4; FTO-Syn1-CRE Naive rep5; FTO-Syn1-CRE Naive rep6;FTO-Syn1-CRE Alcohol rep1; FTO-Syn1-CRE Alcohol rep2; FTO-Syn1-CRE Alcohol rep3; FTO-Syn1-CRE Alcohol rep4; FTO-Syn1-CRE Alcohol rep5; FTO-Syn1-CRE Alcohol rep6	NC_000084.7	84580001	84581146	-	Zfp407	exon	221.226	210.858	28.5929	27.1666	0.00206122	0.9578	0.99997
NC_000084.7:84608124-84608682	NC_000084.7_84608157_84608636_+_m6A; NC_000084.7_84608367_84608667_+_m6A; NC_000084.7_84608324_84608634_+_m6A; NC_000084.7_84608124_84608663_+_m6A	407	2.02272	90.3897	5.41803	2.02272	0.317425	1.2232	1	3.5	.	AG:1; .:1	FTO-Syn1-CRE Naive rep1; FTO-Syn1-CRE Naive rep2; FTO-Syn1-CRE Naive rep3; FTO-Syn1-CRE Naive rep5	4	NC_000084.7_84608324_84608682_+_m6A; NC_000084.7_84608256_84608677_+_m6A; NC_000084.7_84608147_84608636_+_m6A; NC_000084.7_84608414_84608628_+_m6A; NC_000084.7_84608345_84608509_+_m6A	329.2	2.16662	92.5514	6.01016	2.16662	0.35566	1.21158	1	3.6	.	.:1; AG:1	FTO-Syn1-CRE Alcohol rep1; FTO-Syn1-CRE Alcohol rep2; FTO-Syn1-CRE Alcohol rep3; FTO-Syn1-CRE Alcohol rep4; FTO-Syn1-CRE Alcohol rep5	5	FTO-Syn1-CRE Naive rep1; FTO-Syn1-CRE Naive rep2; FTO-Syn1-CRE Naive rep3; FTO-Syn1-CRE Naive rep5;FTO-Syn1-CRE Alcohol rep1; FTO-Syn1-CRE Alcohol rep2; FTO-Syn1-CRE Alcohol rep3; FTO-Syn1-CRE Alcohol rep4; FTO-Syn1-CRE Alcohol rep5	NC_000084.7	84608124	84608682	+	.	intergenic	29.2468	29.7855	7.61479	6.68813	0.149707	0.531052	0.99997
NC_000084.7:84609902-84610678	NC_000084.7_84609902_84610525_+_m6A; NC_000084.7_84610256_84610525_+_m6A; NC_000084.7_84610187_84610530_+_m6A; NC_000084.7_84610027_84610494_+_m6A; NC_000084.7_84610196_84610499_+_m6A; NC_000084.7_84609976_84610510_+_m6A	423.167	2.5352	113.923	5.60722	2.5352	0.328983	1.18503	1	4.66667	.	.:1	FTO-Syn1-CRE Naive rep1; FTO-Syn1-CRE Naive rep2; FTO-Syn1-CRE Naive rep3; FTO-Syn1-CRE Naive rep4; FTO-Syn1-CRE Naive rep5; FTO-Syn1-CRE Naive rep6	6	NC_000084.7_84610270_84610468_+_m6A; NC_000084.7_84609947_84610570_+_m6A; NC_000084.7_84610057_84610593_+_m6A; NC_000084.7_84610048_84610678_+_m6A; NC_000084.7_84609995_84610436_+_m6A; NC_000084.7_84610044_84610527_+_m6A	485.167	2.47607	103.868	4.88032	2.47607	0.28555	1.1861	1	4.33333	.	.:1	FTO-Syn1-CRE Alcohol rep1; FTO-Syn1-CRE Alcohol rep2; FTO-Syn1-CRE Alcohol rep3; FTO-Syn1-CRE Alcohol rep4; FTO-Syn1-CRE Alcohol rep5; FTO-Syn1-CRE Alcohol rep6	6	FTO-Syn1-CRE Naive rep1; FTO-Syn1-CRE Naive rep2; FTO-Syn1-CRE Naive rep3; FTO-Syn1-CRE Naive rep4; FTO-Syn1-CRE Naive rep5; FTO-Syn1-CRE Naive rep6;FTO-Syn1-CRE Alcohol rep1; FTO-Syn1-CRE Alcohol rep2; FTO-Syn1-CRE Alcohol rep3; FTO-Syn1-CRE Alcohol rep4; FTO-Syn1-CRE Alcohol rep5; FTO-Syn1-CRE Alcohol rep6	NC_000084.7	84609902	84610678	+	.	intergenic	31.2396	32.0723	7.61479	6.68813	0.16086	0.506571	0.99997
NC_000084.7:84748615-84748816	NC_000084.7_84748615_84748816_+_m6A; NC_000084.7_84748652_84748814_+_m6A	181.5	2.11685	97.6348	4.6546	2.11685	0.2771	1.2138	1	3.5	protein_coding	DRACH:5,exon:1,intron:1; DRACH:5,exon:1	FTO-Syn1-CRE Naive rep2; FTO-Syn1-CRE Naive rep3	2														0	FTO-Syn1-CRE Naive rep2; FTO-Syn1-CRE Naive rep3	NC_000084.7	84748615	84748816	+	Dipk1c	exon	28.8516	21.4552	4.13459	4.26015	-0.370956	0.289266	0.99997
NC_000084.7:84757519-84758189	NC_000084.7_84757624_84758171_+_m6A; NC_000084.7_84757542_84758123_+_m6A; NC_000084.7_84757519_84758184_+_m6A; NC_000084.7_84757682_84758137_+_m6A; NC_000084.7_84757572_84758134_+_m6A	562	1.72686	79.2483	2.22346	1.72686	0.129	1.25872	1	3.2	protein_coding	DRACH:20,exon:1,stop_codon:1,three_utr:1; DRACH:19,exon:1,stop_codon:1,three_utr:1	FTO-Syn1-CRE Naive rep2; FTO-Syn1-CRE Naive rep3; FTO-Syn1-CRE Naive rep4; FTO-Syn1-CRE Naive rep5; FTO-Syn1-CRE Naive rep6	5	NC_000084.7_84757603_84758189_+_m6A; NC_000084.7_84757641_84758126_+_m6A; NC_000084.7_84757623_84758091_+_m6A	513	1.65017	74.3415	2.37577	1.65017	0.145033	1.27093	1	3	protein_coding	DRACH:20,exon:1,stop_codon:1,three_utr:1; DRACH:19,exon:1,stop_codon:1,three_utr:1	FTO-Syn1-CRE Alcohol rep1; FTO-Syn1-CRE Alcohol rep2; FTO-Syn1-CRE Alcohol rep4	3	FTO-Syn1-CRE Naive rep2; FTO-Syn1-CRE Naive rep3; FTO-Syn1-CRE Naive rep4; FTO-Syn1-CRE Naive rep5; FTO-Syn1-CRE Naive rep6;FTO-Syn1-CRE Alcohol rep1; FTO-Syn1-CRE Alcohol rep2; FTO-Syn1-CRE Alcohol rep4	NC_000084.7	84757519	84758189	+	Dipk1c	exon	27.1128	23.6719	4.13459	4.26015	-0.186405	0.593028	0.99997
NC_000084.7:84758370-84759200	NC_000084.7_84758492_84759053_+_m6A; NC_000084.7_84758391_84759200_+_m6A; NC_000084.7_84758501_84759112_+_m6A; NC_000084.7_84758452_84759094_+_m6A; NC_000084.7_84758460_84759065_+_m6A; NC_000084.7_84758487_84759158_+_m6A	649.833	3.53528	157.924	3.63947	3.53528	0.214217	1.13388	1	5	protein_coding	DRACH:30,AG:1,exon:1,three_utr:1; DRACH:40,exon:1,three_utr:1; DRACH:36,exon:1,three_utr:1; DRACH:34,AG:1,exon:1,three_utr:1; DRACH:32,AG:1,exon:1,three_utr:1; DRACH:38,AG:2,exon:1,three_utr:1	FTO-Syn1-CRE Naive rep1; FTO-Syn1-CRE Naive rep2; FTO-Syn1-CRE Naive rep3; FTO-Syn1-CRE Naive rep4; FTO-Syn1-CRE Naive rep5; FTO-Syn1-CRE Naive rep6	6	NC_000084.7_84758500_84759059_+_m6A; NC_000084.7_84758425_84759061_+_m6A; NC_000084.7_84758439_84759052_+_m6A; NC_000084.7_84758370_84759107_+_m6A; NC_000084.7_84758497_84759000_+_m6A; NC_000084.7_84758504_84759153_+_m6A	616.167	3.31723	139.129	4.19273	3.31723	0.248633	1.14167	1	5	protein_coding	DRACH:32,exon:1,three_utr:1; DRACH:32,AG:1,exon:1,three_utr:1; DRACH:30,AG:1,exon:1,three_utr:1; DRACH:36,AG:1,exon:1,three_utr:1; DRACH:26,exon:1,three_utr:1; DRACH:38,exon:1,three_utr:1	FTO-Syn1-CRE Alcohol rep1; FTO-Syn1-CRE Alcohol rep2; FTO-Syn1-CRE Alcohol rep3; FTO-Syn1-CRE Alcohol rep4; FTO-Syn1-CRE Alcohol rep5; FTO-Syn1-CRE Alcohol rep6	6	FTO-Syn1-CRE Naive rep1; FTO-Syn1-CRE Naive rep2; FTO-Syn1-CRE Naive rep3; FTO-Syn1-CRE Naive rep4; FTO-Syn1-CRE Naive rep5; FTO-Syn1-CRE Naive rep6;FTO-Syn1-CRE Alcohol rep1; FTO-Syn1-CRE Alcohol rep2; FTO-Syn1-CRE Alcohol rep3; FTO-Syn1-CRE Alcohol rep4; FTO-Syn1-CRE Alcohol rep5; FTO-Syn1-CRE Alcohol rep6	NC_000084.7	84758370	84759200	+	Dipk1c	exon	49.9989	44.6358	4.13459	4.26015	-0.176166	0.633091	0.99997
NC_000084.7:84761350-84761948	NC_000084.7_84761350_84761948_+_m6A	598	1.438	64.0836	2.51	1.438	0.1459	1.3021	1	3	protein_coding	DRACH:28,AG:2,exon:1,three_utr:1	FTO-Syn1-CRE Naive rep2	1														0	FTO-Syn1-CRE Naive rep2	NC_000084.7	84761350	84761948	+	Dipk1c	exon	20.1508	15.9861	4.13459	4.26015	-0.275552	0.40933	0.99997
NC_000084.7:86411013-86411498	NC_000084.7_86411028_86411438_-_m6A; NC_000084.7_86411022_86411455_-_m6A; NC_000084.7_86411202_86411462_-_m6A; NC_000084.7_86411188_86411422_-_m6A; NC_000084.7_86411013_86411459_-_m6A	356.6	1.9486	88.6165	3.70372	1.9486	0.21396	1.2388	1	3.6	lncRNA	DRACH:9,AG:1,gene:1; DRACH:9,gene:1; DRACH:5,gene:1	FTO-Syn1-CRE Naive rep1; FTO-Syn1-CRE Naive rep2; FTO-Syn1-CRE Naive rep3; FTO-Syn1-CRE Naive rep5; FTO-Syn1-CRE Naive rep6	5	NC_000084.7_86411204_86411498_-_m6A; NC_000084.7_86411018_86411431_-_m6A; NC_000084.7_86411013_86411466_-_m6A; NC_000084.7_86411212_86411460_-_m6A	352	1.98832	87.3043	3.48515	1.98832	0.196575	1.23008	1	3.5	lncRNA	DRACH:5,gene:1; DRACH:9,gene:1; DRACH:5,AG:2,gene:1	FTO-Syn1-CRE Alcohol rep1; FTO-Syn1-CRE Alcohol rep2; FTO-Syn1-CRE Alcohol rep3; FTO-Syn1-CRE Alcohol rep5	4	FTO-Syn1-CRE Naive rep1; FTO-Syn1-CRE Naive rep2; FTO-Syn1-CRE Naive rep3; FTO-Syn1-CRE Naive rep5; FTO-Syn1-CRE Naive rep6;FTO-Syn1-CRE Alcohol rep1; FTO-Syn1-CRE Alcohol rep2; FTO-Syn1-CRE Alcohol rep3; FTO-Syn1-CRE Alcohol rep5	NC_000084.7	86411013	86411498	-	Gm54041	intergenic	26.885	27.2755	5.16778	3.79645	0.320616	0.273379	0.99997
NC_000084.7:86412500-86412945	NC_000084.7_86412504_86412905_-_m6A	401	2.602	115.953	7.2843	2.602	0.4234	1.1766	1	4	.	.:1	FTO-Syn1-CRE Naive rep2	1	NC_000084.7_86412500_86412945_-_m6A	445	2.2834	83.0697	6.7416	2.2834	0.4323	1.1991	1	4	.	.:1	FTO-Syn1-CRE Alcohol rep6	1	FTO-Syn1-CRE Naive rep2;FTO-Syn1-CRE Alcohol rep6	NC_000084.7	86412500	86412945	-	.	intergenic	38.6589	40.7684	12.6679	10.443	0.253205	0.198139	0.99997
NC_000084.7:86516664-86517068	NC_000084.7_86516666_86517058_+_m6A; NC_000084.7_86516664_86517068_+_m6A; NC_000084.7_86516664_86517045_+_m6A; NC_000084.7_86516664_86517046_+_m6A; NC_000084.7_86516666_86517054_+_m6A	391.833	10.1613	6326.9	238.07	141.27	13.9038	0.281283	1	9.5	protein_coding	DRACH:54,exon:5,intron:1	FTO-Syn1-CRE Naive rep1; FTO-Syn1-CRE Naive rep2; FTO-Syn1-CRE Naive rep3; FTO-Syn1-CRE Naive rep4; FTO-Syn1-CRE Naive rep5; FTO-Syn1-CRE Naive rep6	6	NC_000084.7_86516666_86517060_+_m6A; NC_000084.7_86516666_86517057_+_m6A; NC_000084.7_86516666_86517066_+_m6A; NC_000084.7_86516666_86517067_+_m6A; NC_000084.7_86516666_86517052_+_m6A; NC_000084.7_86516666_86517065_+_m6A	395.167	9.82138	5514.16	224.91	131.811	13.4327	0.287117	1	9.5	protein_coding	DRACH:54,exon:5,intron:1	FTO-Syn1-CRE Alcohol rep1; FTO-Syn1-CRE Alcohol rep2; FTO-Syn1-CRE Alcohol rep3; FTO-Syn1-CRE Alcohol rep4; FTO-Syn1-CRE Alcohol rep5; FTO-Syn1-CRE Alcohol rep6	6	FTO-Syn1-CRE Naive rep1; FTO-Syn1-CRE Naive rep2; FTO-Syn1-CRE Naive rep3; FTO-Syn1-CRE Naive rep4; FTO-Syn1-CRE Naive rep5; FTO-Syn1-CRE Naive rep6;FTO-Syn1-CRE Alcohol rep1; FTO-Syn1-CRE Alcohol rep2; FTO-Syn1-CRE Alcohol rep3; FTO-Syn1-CRE Alcohol rep4; FTO-Syn1-CRE Alcohol rep5; FTO-Syn1-CRE Alcohol rep6	NC_000084.7	86516664	86517068	+	Neto1	exon	2384	2176.95	216.394	200.525	-0.0198446	0.779316	0.99997
NC_000084.7:86519037-86519225	NC_000084.7_86519046_86519192_+_m6A; NC_000084.7_86519040_86519198_+_m6A; NC_000084.7_86519037_86519194_+_m6A; NC_000084.7_86519045_86519225_+_m6A; NC_000084.7_86519042_86519177_+_m6A; NC_000084.7_86519042_86519190_+_m6A	154	6.11583	2958.92	185.752	66.0722	10.8401	0.328283	1	5.33333	protein_coding	DRACH:24,exon:3,three_utr:1; DRACH:28,exon:3,three_utr:1; DRACH:28,exon:3,intron:1,three_utr:1	FTO-Syn1-CRE Naive rep1; FTO-Syn1-CRE Naive rep2; FTO-Syn1-CRE Naive rep3; FTO-Syn1-CRE Naive rep4; FTO-Syn1-CRE Naive rep5; FTO-Syn1-CRE Naive rep6	6	NC_000084.7_86519040_86519193_+_m6A; NC_000084.7_86519042_86519175_+_m6A; NC_000084.7_86519042_86519199_+_m6A; NC_000084.7_86519037_86519197_+_m6A; NC_000084.7_86519037_86519175_+_m6A; NC_000084.7_86519037_86519206_+_m6A	151.667	6.0864	2606.2	171.733	62.5035	10.2562	0.3374	1	5.5	protein_coding	DRACH:28,exon:3,three_utr:1; DRACH:24,exon:3,three_utr:1; DRACH:28,exon:3,intron:1,three_utr:1; DRACH:24,exon:3,intron:1,three_utr:1	FTO-Syn1-CRE Alcohol rep1; FTO-Syn1-CRE Alcohol rep2; FTO-Syn1-CRE Alcohol rep3; FTO-Syn1-CRE Alcohol rep4; FTO-Syn1-CRE Alcohol rep5; FTO-Syn1-CRE Alcohol rep6	6	FTO-Syn1-CRE Naive rep1; FTO-Syn1-CRE Naive rep2; FTO-Syn1-CRE Naive rep3; FTO-Syn1-CRE Naive rep4; FTO-Syn1-CRE Naive rep5; FTO-Syn1-CRE Naive rep6;FTO-Syn1-CRE Alcohol rep1; FTO-Syn1-CRE Alcohol rep2; FTO-Syn1-CRE Alcohol rep3; FTO-Syn1-CRE Alcohol rep4; FTO-Syn1-CRE Alcohol rep5; FTO-Syn1-CRE Alcohol rep6	NC_000084.7	86519037	86519225	+	Neto1	exon	1058.78	971.334	216.394	200.525	-0.0123464	0.872272	0.99997
NC_000084.7:86734461-86736375	NC_000084.7_86734705_86736370_+_m6A; NC_000084.7_86734488_86736369_+_m6A; NC_000084.7_86734629_86735450_+_m6A; NC_000084.7_86734705_86736338_+_m6A; NC_000084.7_86734704_86736375_+_m6A	1557	11.4048	511.056	13.47	11.4048	0.79155	1.04398	1	9.5	protein_coding	DRACH:100,exon:1,intron:1,stop_codon:1,three_utr:1; DRACH:107,exon:2,intron:1,stop_codon:1,three_utr:1; DRACH:41,exon:1,intron:1,stop_codon:1,three_utr:1; DRACH:94,exon:1,intron:1,stop_codon:1,three_utr:1	FTO-Syn1-CRE Naive rep1; FTO-Syn1-CRE Naive rep2; FTO-Syn1-CRE Naive rep3; FTO-Syn1-CRE Naive rep4; FTO-Syn1-CRE Naive rep5; FTO-Syn1-CRE Naive rep6	6	NC_000084.7_86734705_86736361_+_m6A; NC_000084.7_86734724_86736353_+_m6A; NC_000084.7_86734461_86736351_+_m6A; NC_000084.7_86734705_86736370_+_m6A; NC_000084.7_86734705_86736367_+_m6A; NC_000084.7_86734705_86736371_+_m6A	1694.67	12.1708	590.484	17.8628	13.7561	1.04695	0.987883	1	10.1667	protein_coding	DRACH:98,exon:1,intron:1,stop_codon:1,three_utr:1; DRACH:98,exon:1,stop_codon:1,three_utr:1; DRACH:105,exon:2,intron:1,stop_codon:1,three_utr:1; DRACH:100,exon:1,intron:1,stop_codon:1,three_utr:1	FTO-Syn1-CRE Alcohol rep1; FTO-Syn1-CRE Alcohol rep2; FTO-Syn1-CRE Alcohol rep3; FTO-Syn1-CRE Alcohol rep4; FTO-Syn1-CRE Alcohol rep5; FTO-Syn1-CRE Alcohol rep6	6	FTO-Syn1-CRE Naive rep1; FTO-Syn1-CRE Naive rep2; FTO-Syn1-CRE Naive rep3; FTO-Syn1-CRE Naive rep4; FTO-Syn1-CRE Naive rep5; FTO-Syn1-CRE Naive rep6;FTO-Syn1-CRE Alcohol rep1; FTO-Syn1-CRE Alcohol rep2; FTO-Syn1-CRE Alcohol rep3; FTO-Syn1-CRE Alcohol rep4; FTO-Syn1-CRE Alcohol rep5; FTO-Syn1-CRE Alcohol rep6	NC_000084.7	86734461	86736375	+	Cbln2	exon	168.187	207.467	13.5172	16.9811	-0.00692571	0.921407	0.99997
NC_000084.7:88886984-88889057	NC_000084.7_88887009_88889044_-_m6A; NC_000084.7_88887058_88889045_-_m6A; NC_000084.7_88887091_88888407_-_m6A; NC_000084.7_88886984_88889046_-_m6A; NC_000084.7_88887031_88889044_-_m6A; NC_000084.7_88887079_88889044_-_m6A	1896.33	20.3837	1009.65	18.4176	22.5145	1.07438	0.978033	1	10.1667	protein_coding	DRACH:51,exon:1,five_utr:1,intron:1,start_codon:1,stop_codon:1,three_utr:1; DRACH:49,exon:1,five_utr:1,intron:1,start_codon:1,stop_codon:1,three_utr:1; DRACH:30,exon:1,stop_codon:1,three_utr:1	FTO-Syn1-CRE Naive rep1; FTO-Syn1-CRE Naive rep2; FTO-Syn1-CRE Naive rep3; FTO-Syn1-CRE Naive rep4; FTO-Syn1-CRE Naive rep5; FTO-Syn1-CRE Naive rep6	6	NC_000084.7_88887076_88889042_-_m6A; NC_000084.7_88887059_88889046_-_m6A; NC_000084.7_88887056_88888543_-_m6A; NC_000084.7_88887057_88889057_-_m6A; NC_000084.7_88887052_88889042_-_m6A; NC_000084.7_88887064_88889044_-_m6A	1901.67	20.2089	959.939	18.9358	22.8101	1.13002	0.965617	1	10.3333	protein_coding	DRACH:49,exon:1,five_utr:1,start_codon:1,stop_codon:1,three_utr:1; DRACH:49,exon:1,five_utr:1,intron:1,start_codon:1,stop_codon:1,three_utr:1; DRACH:31,exon:1,stop_codon:1,three_utr:1; DRACH:51,exon:1,five_utr:1,start_codon:1,stop_codon:1,three_utr:1	FTO-Syn1-CRE Alcohol rep1; FTO-Syn1-CRE Alcohol rep2; FTO-Syn1-CRE Alcohol rep3; FTO-Syn1-CRE Alcohol rep4; FTO-Syn1-CRE Alcohol rep5; FTO-Syn1-CRE Alcohol rep6	6	FTO-Syn1-CRE Naive rep1; FTO-Syn1-CRE Naive rep2; FTO-Syn1-CRE Naive rep3; FTO-Syn1-CRE Naive rep4; FTO-Syn1-CRE Naive rep5; FTO-Syn1-CRE Naive rep6;FTO-Syn1-CRE Alcohol rep1; FTO-Syn1-CRE Alcohol rep2; FTO-Syn1-CRE Alcohol rep3; FTO-Syn1-CRE Alcohol rep4; FTO-Syn1-CRE Alcohol rep5; FTO-Syn1-CRE Alcohol rep6	NC_000084.7	88886984	88889057	-	Socs6	exon	356.921	358.938	18.6851	19.3548	-0.038032	0.844817	0.99997
NC_000084.7:89378680-89379225	NC_000084.7_89378727_89378903_-_m6A; NC_000084.7_89378795_89378965_-_m6A; NC_000084.7_89378784_89379018_-_m6A	193.333	3.15893	133.377	9.29213	3.15893	0.559167	1.14977	1	4.66667	protein_coding	DRACH:6,intron:1; DRACH:5,intron:1	FTO-Syn1-CRE Naive rep1; FTO-Syn1-CRE Naive rep2; FTO-Syn1-CRE Naive rep4	3	NC_000084.7_89378680_89379225_-_m6A; NC_000084.7_89378771_89378906_-_m6A; NC_000084.7_89378729_89379019_-_m6A; NC_000084.7_89378760_89379029_-_m6A	309.75	3.49523	143.972	8.87337	3.49523	0.556	1.13725	1	4.75	protein_coding	DRACH:17,AG:1,intron:1; DRACH:5,intron:1; DRACH:9,intron:1	FTO-Syn1-CRE Alcohol rep2; FTO-Syn1-CRE Alcohol rep3; FTO-Syn1-CRE Alcohol rep4; FTO-Syn1-CRE Alcohol rep6	4	FTO-Syn1-CRE Naive rep1; FTO-Syn1-CRE Naive rep2; FTO-Syn1-CRE Naive rep4;FTO-Syn1-CRE Alcohol rep2; FTO-Syn1-CRE Alcohol rep3; FTO-Syn1-CRE Alcohol rep4; FTO-Syn1-CRE Alcohol rep6	NC_000084.7	89378680	89379225	-	Dok6	intron	47.5415	47.1617	17.7143	16.9422	0.0358615	0.8074	0.99997
NC_000084.7:89403770-89404119	NC_000084.7_89403847_89404021_-_m6A; NC_000084.7_89403845_89403995_-_m6A; NC_000084.7_89403840_89404074_-_m6A; NC_000084.7_89403871_89403994_-_m6A	170.25	4.43888	206.797	13.3998	4.43888	0.759225	1.1086	1	4.75	protein_coding	DRACH:5,intron:1; DRACH:6,intron:1; DRACH:4,intron:1	FTO-Syn1-CRE Naive rep2; FTO-Syn1-CRE Naive rep3; FTO-Syn1-CRE Naive rep5; FTO-Syn1-CRE Naive rep6	4	NC_000084.7_89403770_89403993_-_m6A; NC_000084.7_89403793_89404119_-_m6A; NC_000084.7_89403816_89404054_-_m6A; NC_000084.7_89403862_89403994_-_m6A	229.75	4.17593	170.338	12.3682	4.17593	0.741675	1.11407	1	5	protein_coding	DRACH:7,intron:1; DRACH:11,intron:1; DRACH:5,intron:1	FTO-Syn1-CRE Alcohol rep2; FTO-Syn1-CRE Alcohol rep3; FTO-Syn1-CRE Alcohol rep5; FTO-Syn1-CRE Alcohol rep6	4	FTO-Syn1-CRE Naive rep2; FTO-Syn1-CRE Naive rep3; FTO-Syn1-CRE Naive rep5; FTO-Syn1-CRE Naive rep6;FTO-Syn1-CRE Alcohol rep2; FTO-Syn1-CRE Alcohol rep3; FTO-Syn1-CRE Alcohol rep5; FTO-Syn1-CRE Alcohol rep6	NC_000084.7	89403770	89404119	-	Dok6	intron	70.4037	67.072	17.7143	16.9422	-0.00645546	0.995199	0.99997
NC_000084.7:89737347-89737586	NC_000084.7_89737391_89737533_-_m6A; NC_000084.7_89737384_89737529_-_m6A	143.5	4.1686	198.057	15.0874	4.1686	0.8763	1.1136	1	4	protein_coding	DRACH:5,intron:1; DRACH:4,intron:1	FTO-Syn1-CRE Naive rep3; FTO-Syn1-CRE Naive rep5	2	NC_000084.7_89737347_89737586_-_m6A; NC_000084.7_89737363_89737496_-_m6A	186	3.5308	128.889	8.2098	3.5308	0.51845	1.1363	1	4	protein_coding	DRACH:11,intron:1; DRACH:5,intron:1	FTO-Syn1-CRE Alcohol rep4; FTO-Syn1-CRE Alcohol rep5	2	FTO-Syn1-CRE Naive rep3; FTO-Syn1-CRE Naive rep5;FTO-Syn1-CRE Alcohol rep4; FTO-Syn1-CRE Alcohol rep5	NC_000084.7	89737347	89737586	-	Dok6	intron	65.9032	63.3397	17.7143	16.9422	0.00345416	0.959822	0.99997
NC_000084.7:90609082-90609403	NC_000084.7_90609135_90609330_+_m6A	195	4.9956	234.862	18.1487	5.2703	1.055	1.0666	1	5	protein_coding	DRACH:7,exon:1	FTO-Syn1-CRE Naive rep2	1	NC_000084.7_90609106_90609242_+_m6A; NC_000084.7_90609082_90609314_+_m6A; NC_000084.7_90609155_90609321_+_m6A; NC_000084.7_90609130_90609325_+_m6A; NC_000084.7_90609159_90609314_+_m6A; NC_000084.7_90609103_90609403_+_m6A	197.333	5.4404	238.998	16.676	5.6981	0.99055	1.064	1	5.5	protein_coding	DRACH:6,exon:1; DRACH:7,exon:1; DRACH:5,exon:1; DRACH:4,exon:1; DRACH:8,exon:1	FTO-Syn1-CRE Alcohol rep1; FTO-Syn1-CRE Alcohol rep2; FTO-Syn1-CRE Alcohol rep3; FTO-Syn1-CRE Alcohol rep4; FTO-Syn1-CRE Alcohol rep5; FTO-Syn1-CRE Alcohol rep6	6	FTO-Syn1-CRE Naive rep2;FTO-Syn1-CRE Alcohol rep1; FTO-Syn1-CRE Alcohol rep2; FTO-Syn1-CRE Alcohol rep3; FTO-Syn1-CRE Alcohol rep4; FTO-Syn1-CRE Alcohol rep5; FTO-Syn1-CRE Alcohol rep6	NC_000084.7	90609082	90609403	+	Gm45871	exon	71.2794	86.7083	16.6233	16.3332	0.248466	0.166484	0.99997
NC_000084.7:90610121-90610402	NC_000084.7_90610226_90610386_+_m6A; NC_000084.7_90610137_90610366_+_m6A; NC_000084.7_90610151_90610381_+_m6A; NC_000084.7_90610170_90610337_+_m6A; NC_000084.7_90610185_90610391_+_m6A	198.4	3.41642	156.367	9.1519	3.41642	0.5297	1.13824	1	4.8	protein_coding	DRACH:5,exon:1,stop_codon:1; DRACH:5,exon:1; DRACH:5,exon:1,stop_codon:1,three_utr:1	FTO-Syn1-CRE Naive rep2; FTO-Syn1-CRE Naive rep3; FTO-Syn1-CRE Naive rep4; FTO-Syn1-CRE Naive rep5; FTO-Syn1-CRE Naive rep6	5	NC_000084.7_90610215_90610399_+_m6A; NC_000084.7_90610186_90610378_+_m6A; NC_000084.7_90610159_90610381_+_m6A; NC_000084.7_90610207_90610355_+_m6A; NC_000084.7_90610121_90610402_+_m6A	205.4	3.66684	147.552	9.52716	3.66684	0.56756	1.1292	1	5	protein_coding	DRACH:5,exon:1,stop_codon:1,three_utr:1; DRACH:5,exon:1	FTO-Syn1-CRE Alcohol rep1; FTO-Syn1-CRE Alcohol rep3; FTO-Syn1-CRE Alcohol rep4; FTO-Syn1-CRE Alcohol rep5; FTO-Syn1-CRE Alcohol rep6	5	FTO-Syn1-CRE Naive rep2; FTO-Syn1-CRE Naive rep3; FTO-Syn1-CRE Naive rep4; FTO-Syn1-CRE Naive rep5; FTO-Syn1-CRE Naive rep6;FTO-Syn1-CRE Alcohol rep1; FTO-Syn1-CRE Alcohol rep3; FTO-Syn1-CRE Alcohol rep4; FTO-Syn1-CRE Alcohol rep5; FTO-Syn1-CRE Alcohol rep6	NC_000084.7	90610121	90610402	+	Gm45871	exon	53.7156	57.9994	16.6233	16.3332	0.10147	0.547763	0.99997
NC_000084.7:9211659-9212607	NC_000084.7_9211784_9212539_-_m6A; NC_000084.7_9211816_9212387_-_m6A; NC_000084.7_9211819_9212607_-_m6A; NC_000084.7_9211742_9212322_-_m6A; NC_000084.7_9211827_9212412_-_m6A; NC_000084.7_9211811_9212535_-_m6A	667.167	2.58077	115.201	2.92058	2.58077	0.170417	1.17853	1	4.66667	.	.:1	FTO-Syn1-CRE Naive rep1; FTO-Syn1-CRE Naive rep2; FTO-Syn1-CRE Naive rep3; FTO-Syn1-CRE Naive rep4; FTO-Syn1-CRE Naive rep5; FTO-Syn1-CRE Naive rep6	6	NC_000084.7_9211756_9212392_-_m6A; NC_000084.7_9211844_9212603_-_m6A; NC_000084.7_9211659_9212524_-_m6A; NC_000084.7_9211831_9212300_-_m6A; NC_000084.7_9211746_9212532_-_m6A	703	2.12242	89.2036	2.48138	2.12242	0.14414	1.2188	1	3.4	.	.:1	FTO-Syn1-CRE Alcohol rep1; FTO-Syn1-CRE Alcohol rep2; FTO-Syn1-CRE Alcohol rep3; FTO-Syn1-CRE Alcohol rep5; FTO-Syn1-CRE Alcohol rep6	5	FTO-Syn1-CRE Naive rep1; FTO-Syn1-CRE Naive rep2; FTO-Syn1-CRE Naive rep3; FTO-Syn1-CRE Naive rep4; FTO-Syn1-CRE Naive rep5; FTO-Syn1-CRE Naive rep6;FTO-Syn1-CRE Alcohol rep1; FTO-Syn1-CRE Alcohol rep2; FTO-Syn1-CRE Alcohol rep3; FTO-Syn1-CRE Alcohol rep5; FTO-Syn1-CRE Alcohol rep6	NC_000084.7	9211659	9212607	-	.	intergenic	35.4845	29.8933	4.3621	3.45665	0.023437	0.836502	0.99997
NC_000084.7:9213991-9215356	NC_000084.7_9214131_9214733_+_m6A; NC_000084.7_9214254_9215356_+_m6A; NC_000084.7_9214169_9214758_+_m6A; NC_000084.7_9214201_9214791_+_m6A; NC_000084.7_9214055_9214963_+_m6A; NC_000084.7_9214263_9214734_+_m6A	710.333	2.24807	100.345	3.15668	2.24807	0.182017	1.20373	1	3.66667	protein_coding	DRACH:6,exon:1; DRACH:34,AG:5,exon:1,stop_codon:1,three_utr:1; DRACH:7,exon:1; DRACH:7,AG:1,exon:1; DRACH:10,exon:1	FTO-Syn1-CRE Naive rep1; FTO-Syn1-CRE Naive rep2; FTO-Syn1-CRE Naive rep3; FTO-Syn1-CRE Naive rep4; FTO-Syn1-CRE Naive rep5; FTO-Syn1-CRE Naive rep6	6	NC_000084.7_9214203_9214799_+_m6A; NC_000084.7_9214202_9215170_+_m6A; NC_000084.7_9213991_9214947_+_m6A; NC_000084.7_9214225_9214810_+_m6A; NC_000084.7_9214264_9214808_+_m6A; NC_000084.7_9214067_9214807_+_m6A	731.5	1.89497	78.3563	2.27753	1.89497	0.136583	1.2398	1	3.16667	protein_coding	DRACH:7,exon:1; DRACH:26,exon:1,stop_codon:1,three_utr:1; DRACH:10,exon:1; DRACH:7,AG:1,exon:1; DRACH:8,exon:1	FTO-Syn1-CRE Alcohol rep1; FTO-Syn1-CRE Alcohol rep2; FTO-Syn1-CRE Alcohol rep3; FTO-Syn1-CRE Alcohol rep4; FTO-Syn1-CRE Alcohol rep5; FTO-Syn1-CRE Alcohol rep6	6	FTO-Syn1-CRE Naive rep1; FTO-Syn1-CRE Naive rep2; FTO-Syn1-CRE Naive rep3; FTO-Syn1-CRE Naive rep4; FTO-Syn1-CRE Naive rep5; FTO-Syn1-CRE Naive rep6;FTO-Syn1-CRE Alcohol rep1; FTO-Syn1-CRE Alcohol rep2; FTO-Syn1-CRE Alcohol rep3; FTO-Syn1-CRE Alcohol rep4; FTO-Syn1-CRE Alcohol rep5; FTO-Syn1-CRE Alcohol rep6	NC_000084.7	9213991	9215356	+	Fzd8	exon	29.0536	26.1995	3.88383	3.70445	-0.0770543	0.866555	0.99997
NC_000084.7:9316186-9316522	NC_000084.7_9316238_9316509_-_m6A; NC_000084.7_9316219_9316508_-_m6A; NC_000084.7_9316217_9316513_-_m6A; NC_000084.7_9316232_9316505_-_m6A; NC_000084.7_9316186_9316514_-_m6A; NC_000084.7_9316199_9316510_-_m6A	294.667	8.24037	1449.59	67.5982	32.4694	3.96213	0.534267	1	10	protein_coding	DRACH:8,exon:1,three_utr:1	FTO-Syn1-CRE Naive rep1; FTO-Syn1-CRE Naive rep2; FTO-Syn1-CRE Naive rep3; FTO-Syn1-CRE Naive rep4; FTO-Syn1-CRE Naive rep5; FTO-Syn1-CRE Naive rep6	6	NC_000084.7_9316224_9316515_-_m6A; NC_000084.7_9316218_9316513_-_m6A; NC_000084.7_9316225_9316515_-_m6A; NC_000084.7_9316240_9316514_-_m6A; NC_000084.7_9316238_9316501_-_m6A; NC_000084.7_9316216_9316522_-_m6A	286.5	8.1245	1483.91	74.0617	35.5125	4.42187	0.507417	1	9.5	protein_coding	DRACH:8,exon:1,three_utr:1	FTO-Syn1-CRE Alcohol rep1; FTO-Syn1-CRE Alcohol rep2; FTO-Syn1-CRE Alcohol rep3; FTO-Syn1-CRE Alcohol rep4; FTO-Syn1-CRE Alcohol rep5; FTO-Syn1-CRE Alcohol rep6	6	FTO-Syn1-CRE Naive rep1; FTO-Syn1-CRE Naive rep2; FTO-Syn1-CRE Naive rep3; FTO-Syn1-CRE Naive rep4; FTO-Syn1-CRE Naive rep5; FTO-Syn1-CRE Naive rep6;FTO-Syn1-CRE Alcohol rep1; FTO-Syn1-CRE Alcohol rep2; FTO-Syn1-CRE Alcohol rep3; FTO-Syn1-CRE Alcohol rep4; FTO-Syn1-CRE Alcohol rep5; FTO-Syn1-CRE Alcohol rep6	NC_000084.7	9316186	9316522	-	Ccny	exon	506.937	532.398	66.8464	71.6565	-0.0248968	0.812793	0.99997
NC_000084.7:9848342-9849071	NC_000084.7_9848447_9849020_+_m6A; NC_000084.7_9848568_9848800_+_m6A; NC_000084.7_9848398_9848822_+_m6A; NC_000084.7_9848575_9848750_+_m6A; NC_000084.7_9848360_9849006_+_m6A; NC_000084.7_9848342_9848794_+_m6A	417	4.97678	238.374	15.2612	5.40413	0.901717	1.06202	1	6.5	protein_coding	DRACH:22,exon:1; DRACH:7,exon:1; DRACH:12,exon:1; DRACH:4,exon:1; DRACH:23,exon:1; DRACH:11,exon:1	FTO-Syn1-CRE Naive rep1; FTO-Syn1-CRE Naive rep2; FTO-Syn1-CRE Naive rep3; FTO-Syn1-CRE Naive rep4; FTO-Syn1-CRE Naive rep5; FTO-Syn1-CRE Naive rep6	6	NC_000084.7_9848377_9849019_+_m6A; NC_000084.7_9848678_9848818_+_m6A; NC_000084.7_9848451_9848822_+_m6A; NC_000084.7_9848595_9849006_+_m6A; NC_000084.7_9848428_9848815_+_m6A; NC_000084.7_9848474_9849035_+_m6A	418.667	5.05768	254.421	17.5065	6.07078	1.06423	1.01928	1	6.33333	protein_coding	DRACH:23,exon:1; DRACH:4,exon:1; DRACH:11,exon:1; DRACH:17,exon:1; DRACH:12,exon:1; DRACH:21,exon:1	FTO-Syn1-CRE Alcohol rep1; FTO-Syn1-CRE Alcohol rep2; FTO-Syn1-CRE Alcohol rep3; FTO-Syn1-CRE Alcohol rep4; FTO-Syn1-CRE Alcohol rep5; FTO-Syn1-CRE Alcohol rep6	6	FTO-Syn1-CRE Naive rep1; FTO-Syn1-CRE Naive rep2; FTO-Syn1-CRE Naive rep3; FTO-Syn1-CRE Naive rep4; FTO-Syn1-CRE Naive rep5; FTO-Syn1-CRE Naive rep6;FTO-Syn1-CRE Alcohol rep1; FTO-Syn1-CRE Alcohol rep2; FTO-Syn1-CRE Alcohol rep3; FTO-Syn1-CRE Alcohol rep4; FTO-Syn1-CRE Alcohol rep5; FTO-Syn1-CRE Alcohol rep6	NC_000084.7	9848342	9849071	+	Colec12	exon	75.552	75.1936	12.5497	12.0876	0.0368687	0.840356	0.99997
NC_000084.7:9876987-9877507	NC_000084.7_9876987_9877446_+_m6A; NC_000084.7_9876987_9877499_+_m6A; NC_000084.7_9876987_9877506_+_m6A; NC_000084.7_9876987_9877466_+_m6A; NC_000084.7_9876987_9877444_+_m6A; NC_000084.7_9876997_9877429_+_m6A	476.333	5.86392	259.561	7.5662	5.86392	0.4415	1.08327	1	7.66667	protein_coding	DRACH:21,exon:1,intron:1,stop_codon:1,three_utr:1; DRACH:25,exon:1,intron:1,stop_codon:1,three_utr:1; DRACH:25,AG:1,exon:1,intron:1,stop_codon:1,three_utr:1; DRACH:21,exon:1,stop_codon:1,three_utr:1	FTO-Syn1-CRE Naive rep1; FTO-Syn1-CRE Naive rep2; FTO-Syn1-CRE Naive rep3; FTO-Syn1-CRE Naive rep4; FTO-Syn1-CRE Naive rep5; FTO-Syn1-CRE Naive rep6	6	NC_000084.7_9876987_9877507_+_m6A; NC_000084.7_9876987_9877463_+_m6A; NC_000084.7_9876987_9877456_+_m6A; NC_000084.7_9876987_9877445_+_m6A; NC_000084.7_9876987_9877403_+_m6A; NC_000084.7_9876987_9877467_+_m6A	469.833	6.31905	261.659	7.1928	6.31905	0.433217	1.07947	1	7.5	protein_coding	DRACH:25,exon:1,intron:1,stop_codon:1,three_utr:1; DRACH:23,exon:1,intron:1,stop_codon:1,three_utr:1; DRACH:21,exon:1,intron:1,stop_codon:1,three_utr:1; DRACH:25,AG:1,exon:1,intron:1,stop_codon:1,three_utr:1	FTO-Syn1-CRE Alcohol rep1; FTO-Syn1-CRE Alcohol rep2; FTO-Syn1-CRE Alcohol rep3; FTO-Syn1-CRE Alcohol rep4; FTO-Syn1-CRE Alcohol rep5; FTO-Syn1-CRE Alcohol rep6	6	FTO-Syn1-CRE Naive rep1; FTO-Syn1-CRE Naive rep2; FTO-Syn1-CRE Naive rep3; FTO-Syn1-CRE Naive rep4; FTO-Syn1-CRE Naive rep5; FTO-Syn1-CRE Naive rep6;FTO-Syn1-CRE Alcohol rep1; FTO-Syn1-CRE Alcohol rep2; FTO-Syn1-CRE Alcohol rep3; FTO-Syn1-CRE Alcohol rep4; FTO-Syn1-CRE Alcohol rep5; FTO-Syn1-CRE Alcohol rep6	NC_000084.7	9876987	9877507	+	Colec12	exon	93.3981	96.2328	12.5497	12.0876	0.0814328	0.687275	0.99997
NC_000085.7:10011819-10012474	NC_000085.7_10011820_10012474_+_m6A; NC_000085.7_10011937_10012339_+_m6A; NC_000085.7_10011820_10012256_+_m6A; NC_000085.7_10011894_10012146_+_m6A; NC_000085.7_10011820_10012413_+_m6A; NC_000085.7_10011819_10012224_+_m6A	457	5.00378	225.057	12.5399	5.0227	0.73715	1.0958	1	7.33333	protein_coding	DRACH:80,exon:4,intron:1,stop_codon:1,three_utr:1; DRACH:65,exon:4,three_utr:1; DRACH:60,exon:4,intron:1,stop_codon:1,three_utr:1; DRACH:50,exon:4,stop_codon:1,three_utr:1; DRACH:75,exon:4,intron:1,stop_codon:1,three_utr:1	FTO-Syn1-CRE Naive rep1; FTO-Syn1-CRE Naive rep2; FTO-Syn1-CRE Naive rep3; FTO-Syn1-CRE Naive rep4; FTO-Syn1-CRE Naive rep5; FTO-Syn1-CRE Naive rep6	6	NC_000085.7_10011864_10012167_+_m6A; NC_000085.7_10011820_10012146_+_m6A; NC_000085.7_10011825_10012126_+_m6A; NC_000085.7_10011826_10012169_+_m6A; NC_000085.7_10011870_10012170_+_m6A; NC_000085.7_10011881_10012167_+_m6A	309.833	5.55073	240.172	15.8709	5.73237	0.94475	1.07227	1	7	protein_coding	DRACH:55,exon:4,stop_codon:1,three_utr:1; DRACH:50,exon:4,intron:1,stop_codon:1,three_utr:1; DRACH:50,exon:4,stop_codon:1,three_utr:1	FTO-Syn1-CRE Alcohol rep1; FTO-Syn1-CRE Alcohol rep2; FTO-Syn1-CRE Alcohol rep3; FTO-Syn1-CRE Alcohol rep4; FTO-Syn1-CRE Alcohol rep5; FTO-Syn1-CRE Alcohol rep6	6	FTO-Syn1-CRE Naive rep1; FTO-Syn1-CRE Naive rep2; FTO-Syn1-CRE Naive rep3; FTO-Syn1-CRE Naive rep4; FTO-Syn1-CRE Naive rep5; FTO-Syn1-CRE Naive rep6;FTO-Syn1-CRE Alcohol rep1; FTO-Syn1-CRE Alcohol rep2; FTO-Syn1-CRE Alcohol rep3; FTO-Syn1-CRE Alcohol rep4; FTO-Syn1-CRE Alcohol rep5; FTO-Syn1-CRE Alcohol rep6	NC_000085.7	10011819	10012474	+	Rab3il1	exon	65.9676	61.9235	11.4132	12.5801	-0.182883	0.386041	0.99997
NC_000085.7:10035417-10035817	NC_000085.7_10035500_10035631_+_m6A; NC_000085.7_10035505_10035649_+_m6A; NC_000085.7_10035506_10035645_+_m6A	138	4.8767	439.112	34.5267	9.84367	2.02093	0.773967	1	4.66667	protein_coding	DRACH:24,exon:3,three_utr:1	FTO-Syn1-CRE Naive rep1; FTO-Syn1-CRE Naive rep3; FTO-Syn1-CRE Naive rep5	3	NC_000085.7_10035417_10035664_+_m6A; NC_000085.7_10035487_10035670_+_m6A; NC_000085.7_10035488_10035680_+_m6A; NC_000085.7_10035428_10035817_+_m6A; NC_000085.7_10035448_10035659_+_m6A; NC_000085.7_10035519_10035677_+_m6A	230	5.38895	339.099	25.583	8.09507	1.51685	0.890583	1	6.16667	protein_coding	DRACH:32,exon:3,three_utr:1; DRACH:24,exon:3,three_utr:1	FTO-Syn1-CRE Alcohol rep1; FTO-Syn1-CRE Alcohol rep2; FTO-Syn1-CRE Alcohol rep3; FTO-Syn1-CRE Alcohol rep4; FTO-Syn1-CRE Alcohol rep5; FTO-Syn1-CRE Alcohol rep6	6	FTO-Syn1-CRE Naive rep1; FTO-Syn1-CRE Naive rep3; FTO-Syn1-CRE Naive rep5;FTO-Syn1-CRE Alcohol rep1; FTO-Syn1-CRE Alcohol rep2; FTO-Syn1-CRE Alcohol rep3; FTO-Syn1-CRE Alcohol rep4; FTO-Syn1-CRE Alcohol rep5; FTO-Syn1-CRE Alcohol rep6	NC_000085.7	10035417	10035817	+	Fads3	exon	108.52	107.353	32.8791	24.6107	0.305453	0.0210832	0.99997
NC_000085.7:10176558-10177557	NC_000085.7_10176721_10177182_-_m6A; NC_000085.7_10176682_10177320_-_m6A; NC_000085.7_10176558_10177158_-_m6A; NC_000085.7_10176762_10177210_-_m6A; NC_000085.7_10176748_10177210_-_m6A; NC_000085.7_10176743_10177152_-_m6A	503	6.9765	311.855	7.06227	6.9765	0.4109	1.0698	1	8.33333	protein_coding	DRACH:20,exon:1,three_utr:1; DRACH:24,exon:1,stop_codon:1,three_utr:1; DRACH:28,exon:1,three_utr:1; DRACH:18,exon:1,three_utr:1	FTO-Syn1-CRE Naive rep1; FTO-Syn1-CRE Naive rep2; FTO-Syn1-CRE Naive rep3; FTO-Syn1-CRE Naive rep4; FTO-Syn1-CRE Naive rep5; FTO-Syn1-CRE Naive rep6	6	NC_000085.7_10176678_10177188_-_m6A; NC_000085.7_10176731_10177187_-_m6A; NC_000085.7_10176742_10177482_-_m6A; NC_000085.7_10176581_10177159_-_m6A; NC_000085.7_10176735_10177164_-_m6A; NC_000085.7_10176734_10177557_-_m6A	589.333	6.80623	287.137	7.03952	6.80623	0.414017	1.0724	1	8	protein_coding	DRACH:22,exon:1,three_utr:1; DRACH:20,exon:1,three_utr:1; DRACH:27,exon:1,stop_codon:1,three_utr:1; DRACH:26,exon:1,three_utr:1	FTO-Syn1-CRE Alcohol rep1; FTO-Syn1-CRE Alcohol rep2; FTO-Syn1-CRE Alcohol rep3; FTO-Syn1-CRE Alcohol rep4; FTO-Syn1-CRE Alcohol rep5; FTO-Syn1-CRE Alcohol rep6	6	FTO-Syn1-CRE Naive rep1; FTO-Syn1-CRE Naive rep2; FTO-Syn1-CRE Naive rep3; FTO-Syn1-CRE Naive rep4; FTO-Syn1-CRE Naive rep5; FTO-Syn1-CRE Naive rep6;FTO-Syn1-CRE Alcohol rep1; FTO-Syn1-CRE Alcohol rep2; FTO-Syn1-CRE Alcohol rep3; FTO-Syn1-CRE Alcohol rep4; FTO-Syn1-CRE Alcohol rep5; FTO-Syn1-CRE Alcohol rep6	NC_000085.7	10176558	10177557	-	Fen1	exon	73.1607	76.9795	8.63726	8.42527	0.0928861	0.705953	0.99997
NC_000085.7:10225016-10225871	NC_000085.7_10225038_10225837_-_m6A; NC_000085.7_10225024_10225871_-_m6A; NC_000085.7_10225033_10225795_-_m6A; NC_000085.7_10225048_10225833_-_m6A; NC_000085.7_10225035_10225851_-_m6A; NC_000085.7_10225034_10225836_-_m6A	801.833	10.8436	2093.24	73.7362	46.798	4.31335	0.503467	1	10	protein_coding	DRACH:15,exon:1; DRACH:15,exon:1,stop_codon:1,three_utr:1; DRACH:14,exon:1	FTO-Syn1-CRE Naive rep1; FTO-Syn1-CRE Naive rep2; FTO-Syn1-CRE Naive rep3; FTO-Syn1-CRE Naive rep4; FTO-Syn1-CRE Naive rep5; FTO-Syn1-CRE Naive rep6	6	NC_000085.7_10225033_10225829_-_m6A; NC_000085.7_10225033_10225826_-_m6A; NC_000085.7_10225016_10225764_-_m6A; NC_000085.7_10225025_10225815_-_m6A; NC_000085.7_10225043_10225805_-_m6A; NC_000085.7_10225032_10225858_-_m6A	785.833	11.6914	1903.62	65.5851	45.6403	3.91245	0.527583	1	10.8333	protein_coding	DRACH:15,exon:1; DRACH:14,exon:1,stop_codon:1,three_utr:1; DRACH:15,exon:1,stop_codon:1,three_utr:1	FTO-Syn1-CRE Alcohol rep1; FTO-Syn1-CRE Alcohol rep2; FTO-Syn1-CRE Alcohol rep3; FTO-Syn1-CRE Alcohol rep4; FTO-Syn1-CRE Alcohol rep5; FTO-Syn1-CRE Alcohol rep6	6	FTO-Syn1-CRE Naive rep1; FTO-Syn1-CRE Naive rep2; FTO-Syn1-CRE Naive rep3; FTO-Syn1-CRE Naive rep4; FTO-Syn1-CRE Naive rep5; FTO-Syn1-CRE Naive rep6;FTO-Syn1-CRE Alcohol rep1; FTO-Syn1-CRE Alcohol rep2; FTO-Syn1-CRE Alcohol rep3; FTO-Syn1-CRE Alcohol rep4; FTO-Syn1-CRE Alcohol rep5; FTO-Syn1-CRE Alcohol rep6	NC_000085.7	10225016	10225871	-	Dagla	exon	759.054	715.212	72.9656	65.4737	0.0624203	0.475821	0.99997
NC_000085.7:10406036-10406361	NC_000085.7_10406140_10406305_+_m6A; NC_000085.7_10406073_10406342_+_m6A; NC_000085.7_10406038_10406359_+_m6A; NC_000085.7_10406080_10406334_+_m6A; NC_000085.7_10406094_10406315_+_m6A; NC_000085.7_10406140_10406299_+_m6A	231.5	5.55645	846.051	58.454	18.946	3.41912	0.5882	1	7.5	protein_coding	DRACH:3,intron:1; DRACH:7,intron:1; DRACH:9,intron:1; DRACH:6,intron:1; DRACH:2,intron:1	FTO-Syn1-CRE Naive rep1; FTO-Syn1-CRE Naive rep2; FTO-Syn1-CRE Naive rep3; FTO-Syn1-CRE Naive rep4; FTO-Syn1-CRE Naive rep5; FTO-Syn1-CRE Naive rep6	6	NC_000085.7_10406127_10406343_+_m6A; NC_000085.7_10406036_10406350_+_m6A; NC_000085.7_10406069_10406328_+_m6A; NC_000085.7_10406067_10406361_+_m6A; NC_000085.7_10406055_10406350_+_m6A	275.6	5.81286	908.596	60.6776	21.1126	3.63764	0.56972	1	8.4	protein_coding	DRACH:5,intron:1; DRACH:8,intron:1; DRACH:7,intron:1; DRACH:9,intron:1	FTO-Syn1-CRE Alcohol rep1; FTO-Syn1-CRE Alcohol rep2; FTO-Syn1-CRE Alcohol rep3; FTO-Syn1-CRE Alcohol rep4; FTO-Syn1-CRE Alcohol rep6	5	FTO-Syn1-CRE Naive rep1; FTO-Syn1-CRE Naive rep2; FTO-Syn1-CRE Naive rep3; FTO-Syn1-CRE Naive rep4; FTO-Syn1-CRE Naive rep5; FTO-Syn1-CRE Naive rep6;FTO-Syn1-CRE Alcohol rep1; FTO-Syn1-CRE Alcohol rep2; FTO-Syn1-CRE Alcohol rep3; FTO-Syn1-CRE Alcohol rep4; FTO-Syn1-CRE Alcohol rep6	NC_000085.7	10406036	10406361	+	Syt7	intron	295.325	317.453	61.0686	64.6777	0.0185102	0.823741	0.99997
NC_000085.7:10432743-10432953	NC_000085.7_10432743_10432953_-_m6A	210	2.9909	126.214	9.0381	2.9909	0.5719	1.1551	1	4	protein_coding	DRACH:14,exon:1,three_utr:1	FTO-Syn1-CRE Naive rep4	1														0	FTO-Syn1-CRE Naive rep4	NC_000085.7	10432743	10432953	-	Lrrc10b	exon	49.8556	41.3297	25.2762	20.2404	0.0279732	0.80069	0.99997
NC_000085.7:10433234-10434058	NC_000085.7_10433273_10434042_-_m6A; NC_000085.7_10433435_10434034_-_m6A; NC_000085.7_10433451_10434050_-_m6A; NC_000085.7_10433462_10434055_-_m6A; NC_000085.7_10433473_10434055_-_m6A; NC_000085.7_10433448_10434058_-_m6A	625.333	11.6991	1222.36	39.9949	27.236	2.33503	0.6844	1	11.5	protein_coding	DRACH:32,exon:1,stop_codon:1,three_utr:1; DRACH:22,exon:1,stop_codon:1,three_utr:1; DRACH:20,exon:1,stop_codon:1,three_utr:1	FTO-Syn1-CRE Naive rep1; FTO-Syn1-CRE Naive rep2; FTO-Syn1-CRE Naive rep3; FTO-Syn1-CRE Naive rep4; FTO-Syn1-CRE Naive rep5; FTO-Syn1-CRE Naive rep6	6	NC_000085.7_10433311_10434055_-_m6A; NC_000085.7_10433252_10434040_-_m6A; NC_000085.7_10433271_10434049_-_m6A; NC_000085.7_10433432_10434047_-_m6A; NC_000085.7_10433234_10434040_-_m6A; NC_000085.7_10433288_10434045_-_m6A	748	13.6669	836.855	24.7109	20.3496	1.4924	0.863333	1	11.5	protein_coding	DRACH:26,exon:1,stop_codon:1,three_utr:1; DRACH:34,exon:1,stop_codon:1,three_utr:1; DRACH:22,exon:1,stop_codon:1,three_utr:1; DRACH:30,exon:1,stop_codon:1,three_utr:1	FTO-Syn1-CRE Alcohol rep1; FTO-Syn1-CRE Alcohol rep2; FTO-Syn1-CRE Alcohol rep3; FTO-Syn1-CRE Alcohol rep4; FTO-Syn1-CRE Alcohol rep5; FTO-Syn1-CRE Alcohol rep6	6	FTO-Syn1-CRE Naive rep1; FTO-Syn1-CRE Naive rep2; FTO-Syn1-CRE Naive rep3; FTO-Syn1-CRE Naive rep4; FTO-Syn1-CRE Naive rep5; FTO-Syn1-CRE Naive rep6;FTO-Syn1-CRE Alcohol rep1; FTO-Syn1-CRE Alcohol rep2; FTO-Syn1-CRE Alcohol rep3; FTO-Syn1-CRE Alcohol rep4; FTO-Syn1-CRE Alcohol rep5; FTO-Syn1-CRE Alcohol rep6	NC_000085.7	10433234	10434058	-	Lrrc10b	exon	363.449	308.622	25.2762	20.2404	0.0670291	0.624127	0.99997
NC_000085.7:10479695-10480499	NC_000085.7_10479780_10480493_-_m6A; NC_000085.7_10479731_10480496_-_m6A; NC_000085.7_10479695_10480496_-_m6A; NC_000085.7_10479745_10480493_-_m6A; NC_000085.7_10479744_10480495_-_m6A; NC_000085.7_10479802_10480494_-_m6A	745	20.8535	2330.94	43.2395	52.1709	2.51747	0.6471	1	12.5	protein_coding	DRACH:34,exon:1,stop_codon:1,three_utr:1; DRACH:34,exon:1,intron:1,stop_codon:1,three_utr:1; DRACH:36,exon:1,intron:1,stop_codon:1,three_utr:1	FTO-Syn1-CRE Naive rep1; FTO-Syn1-CRE Naive rep2; FTO-Syn1-CRE Naive rep3; FTO-Syn1-CRE Naive rep4; FTO-Syn1-CRE Naive rep5; FTO-Syn1-CRE Naive rep6	6	NC_000085.7_10479801_10480493_-_m6A; NC_000085.7_10479797_10480493_-_m6A; NC_000085.7_10479735_10480493_-_m6A; NC_000085.7_10479745_10480499_-_m6A; NC_000085.7_10479724_10480493_-_m6A; NC_000085.7_10479743_10480494_-_m6A	736.667	19.1247	2218.3	46.6199	52.6167	2.76518	0.618	1	12.3333	protein_coding	DRACH:34,exon:1,stop_codon:1,three_utr:1; DRACH:34,exon:1,intron:1,stop_codon:1,three_utr:1	FTO-Syn1-CRE Alcohol rep1; FTO-Syn1-CRE Alcohol rep2; FTO-Syn1-CRE Alcohol rep3; FTO-Syn1-CRE Alcohol rep4; FTO-Syn1-CRE Alcohol rep5; FTO-Syn1-CRE Alcohol rep6	6	FTO-Syn1-CRE Naive rep1; FTO-Syn1-CRE Naive rep2; FTO-Syn1-CRE Naive rep3; FTO-Syn1-CRE Naive rep4; FTO-Syn1-CRE Naive rep5; FTO-Syn1-CRE Naive rep6;FTO-Syn1-CRE Alcohol rep1; FTO-Syn1-CRE Alcohol rep2; FTO-Syn1-CRE Alcohol rep3; FTO-Syn1-CRE Alcohol rep4; FTO-Syn1-CRE Alcohol rep5; FTO-Syn1-CRE Alcohol rep6	NC_000085.7	10479695	10480499	-	Sdhaf2	exon	833.387	816.721	43.2498	46.3448	-0.119991	0.329951	0.99997
NC_000085.7:10523020-10523406	NC_000085.7_10523051_10523393_+_m6A; NC_000085.7_10523055_10523377_+_m6A; NC_000085.7_10523055_10523406_+_m6A; NC_000085.7_10523020_10523339_+_m6A; NC_000085.7_10523055_10523394_+_m6A; NC_000085.7_10523055_10523395_+_m6A	335.5	6.57615	902.199	52.7023	20.1722	3.0802	0.613417	1	10	protein_coding	DRACH:18,exon:1,intron:1,three_utr:1; DRACH:20,exon:1,intron:1,three_utr:1	FTO-Syn1-CRE Naive rep1; FTO-Syn1-CRE Naive rep2; FTO-Syn1-CRE Naive rep3; FTO-Syn1-CRE Naive rep4; FTO-Syn1-CRE Naive rep5; FTO-Syn1-CRE Naive rep6	6	NC_000085.7_10523055_10523325_+_m6A; NC_000085.7_10523055_10523377_+_m6A; NC_000085.7_10523055_10523382_+_m6A; NC_000085.7_10523055_10523337_+_m6A; NC_000085.7_10523055_10523340_+_m6A; NC_000085.7_10523055_10523381_+_m6A	302	6.2431	889.582	57.0017	21.1283	3.40713	0.585117	1	9.16667	protein_coding	DRACH:16,exon:1,intron:1,three_utr:1; DRACH:18,exon:1,intron:1,three_utr:1	FTO-Syn1-CRE Alcohol rep1; FTO-Syn1-CRE Alcohol rep2; FTO-Syn1-CRE Alcohol rep3; FTO-Syn1-CRE Alcohol rep4; FTO-Syn1-CRE Alcohol rep5; FTO-Syn1-CRE Alcohol rep6	6	FTO-Syn1-CRE Naive rep1; FTO-Syn1-CRE Naive rep2; FTO-Syn1-CRE Naive rep3; FTO-Syn1-CRE Naive rep4; FTO-Syn1-CRE Naive rep5; FTO-Syn1-CRE Naive rep6;FTO-Syn1-CRE Alcohol rep1; FTO-Syn1-CRE Alcohol rep2; FTO-Syn1-CRE Alcohol rep3; FTO-Syn1-CRE Alcohol rep4; FTO-Syn1-CRE Alcohol rep5; FTO-Syn1-CRE Alcohol rep6	NC_000085.7	10523020	10523406	+	Cpsf7	exon	310.738	304.603	50.0095	53.5435	-0.107021	0.325912	0.99997
NC_000085.7:10554909-10555428	NC_000085.7_10555186_10555361_+_m6A; NC_000085.7_10555042_10555417_+_m6A; NC_000085.7_10555057_10555280_+_m6A; NC_000085.7_10555190_10555407_+_m6A	247.5	2.322	105.323	6.26015	2.322	0.360475	1.19703	1	4	protein_coding	DRACH:10,exon:1,five_utr:1; DRACH:22,exon:1,five_utr:1; DRACH:14,exon:1,five_utr:1	FTO-Syn1-CRE Naive rep1; FTO-Syn1-CRE Naive rep3; FTO-Syn1-CRE Naive rep5; FTO-Syn1-CRE Naive rep6	4	NC_000085.7_10555120_10555400_+_m6A; NC_000085.7_10555048_10555216_+_m6A; NC_000085.7_10554909_10555221_+_m6A; NC_000085.7_10555094_10555428_+_m6A; NC_000085.7_10555177_10555400_+_m6A	263.4	2.17086	94.2221	5.95856	2.17086	0.35936	1.21068	1	3.8	protein_coding	DRACH:20,exon:1,five_utr:1; DRACH:10,exon:1,five_utr:1; DRACH:14,exon:1,five_utr:1	FTO-Syn1-CRE Alcohol rep1; FTO-Syn1-CRE Alcohol rep2; FTO-Syn1-CRE Alcohol rep3; FTO-Syn1-CRE Alcohol rep4; FTO-Syn1-CRE Alcohol rep6	5	FTO-Syn1-CRE Naive rep1; FTO-Syn1-CRE Naive rep3; FTO-Syn1-CRE Naive rep5; FTO-Syn1-CRE Naive rep6;FTO-Syn1-CRE Alcohol rep1; FTO-Syn1-CRE Alcohol rep2; FTO-Syn1-CRE Alcohol rep3; FTO-Syn1-CRE Alcohol rep4; FTO-Syn1-CRE Alcohol rep6	NC_000085.7	10554909	10555428	+	Cyb561a3	exon	30.8682	29.5145	9.41147	7.87148	0.128645	0.540335	0.99997
NC_000085.7:10835489-10836067	NC_000085.7_10835502_10835907_-_m6A; NC_000085.7_10835499_10836014_-_m6A; NC_000085.7_10835506_10835999_-_m6A; NC_000085.7_10835534_10835988_-_m6A; NC_000085.7_10835517_10836000_-_m6A; NC_000085.7_10835503_10835934_-_m6A	463.5	7.07573	787.788	42.5917	17.5904	2.48968	0.677667	1	10.1667	protein_coding	DRACH:30,exon:3; DRACH:27,exon:3; DRACH:24,exon:3	FTO-Syn1-CRE Naive rep1; FTO-Syn1-CRE Naive rep2; FTO-Syn1-CRE Naive rep3; FTO-Syn1-CRE Naive rep4; FTO-Syn1-CRE Naive rep5; FTO-Syn1-CRE Naive rep6	6	NC_000085.7_10835501_10835998_-_m6A; NC_000085.7_10835526_10835923_-_m6A; NC_000085.7_10835523_10836067_-_m6A; NC_000085.7_10835506_10836061_-_m6A; NC_000085.7_10835508_10835929_-_m6A; NC_000085.7_10835489_10835920_-_m6A	474.167	7.02795	724.994	42.1864	17.1077	2.47303	0.688467	1	9.5	protein_coding	DRACH:30,exon:3; DRACH:24,exon:3; DRACH:27,exon:3	FTO-Syn1-CRE Alcohol rep1; FTO-Syn1-CRE Alcohol rep2; FTO-Syn1-CRE Alcohol rep3; FTO-Syn1-CRE Alcohol rep4; FTO-Syn1-CRE Alcohol rep5; FTO-Syn1-CRE Alcohol rep6	6	FTO-Syn1-CRE Naive rep1; FTO-Syn1-CRE Naive rep2; FTO-Syn1-CRE Naive rep3; FTO-Syn1-CRE Naive rep4; FTO-Syn1-CRE Naive rep5; FTO-Syn1-CRE Naive rep6;FTO-Syn1-CRE Alcohol rep1; FTO-Syn1-CRE Alcohol rep2; FTO-Syn1-CRE Alcohol rep3; FTO-Syn1-CRE Alcohol rep4; FTO-Syn1-CRE Alcohol rep5; FTO-Syn1-CRE Alcohol rep6	NC_000085.7	10835489	10836067	-	Tmem132a	exon	274.911	264.126	44.3808	43.3979	-0.0222447	0.876154	0.99997
NC_000085.7:10920333-10920654	NC_000085.7_10920376_10920653_-_m6A; NC_000085.7_10920366_10920594_-_m6A; NC_000085.7_10920364_10920586_-_m6A; NC_000085.7_10920389_10920615_-_m6A; NC_000085.7_10920353_10920636_-_m6A; NC_000085.7_10920370_10920630_-_m6A	249.333	4.2405	189.584	10.4793	4.2405	0.617217	1.11217	1	6.16667	protein_coding	DRACH:16,exon:1,stop_codon:1,three_utr:1; DRACH:15,exon:1,stop_codon:1,three_utr:1; DRACH:14,exon:1,stop_codon:1,three_utr:1	FTO-Syn1-CRE Naive rep1; FTO-Syn1-CRE Naive rep2; FTO-Syn1-CRE Naive rep3; FTO-Syn1-CRE Naive rep4; FTO-Syn1-CRE Naive rep5; FTO-Syn1-CRE Naive rep6	6	NC_000085.7_10920374_10920653_-_m6A; NC_000085.7_10920341_10920605_-_m6A; NC_000085.7_10920358_10920597_-_m6A; NC_000085.7_10920358_10920636_-_m6A; NC_000085.7_10920383_10920610_-_m6A; NC_000085.7_10920333_10920654_-_m6A	268	4.38993	183.684	8.97947	4.38993	0.53685	1.10857	1	6.5	protein_coding	DRACH:16,exon:1,stop_codon:1,three_utr:1; DRACH:14,exon:1,stop_codon:1,three_utr:1; DRACH:16,exon:1,intron:1,stop_codon:1,three_utr:1	FTO-Syn1-CRE Alcohol rep1; FTO-Syn1-CRE Alcohol rep2; FTO-Syn1-CRE Alcohol rep3; FTO-Syn1-CRE Alcohol rep4; FTO-Syn1-CRE Alcohol rep5; FTO-Syn1-CRE Alcohol rep6	6	FTO-Syn1-CRE Naive rep1; FTO-Syn1-CRE Naive rep2; FTO-Syn1-CRE Naive rep3; FTO-Syn1-CRE Naive rep4; FTO-Syn1-CRE Naive rep5; FTO-Syn1-CRE Naive rep6;FTO-Syn1-CRE Alcohol rep1; FTO-Syn1-CRE Alcohol rep2; FTO-Syn1-CRE Alcohol rep3; FTO-Syn1-CRE Alcohol rep4; FTO-Syn1-CRE Alcohol rep5; FTO-Syn1-CRE Alcohol rep6	NC_000085.7	10920333	10920654	-	Ccdc86	exon	65.8751	68.6828	12.1913	10.5525	0.212293	0.308144	0.99997
NC_000085.7:11751544-11752204	NC_000085.7_11751624_11752095_+_m6A; NC_000085.7_11751577_11752140_+_m6A; NC_000085.7_11751577_11752093_+_m6A; NC_000085.7_11751625_11752131_+_m6A; NC_000085.7_11751583_11752073_+_m6A; NC_000085.7_11751576_11752095_+_m6A	510.833	10.7865	946.597	34.011	21.1721	1.98852	0.7456	1	10.6667	protein_coding	DRACH:13,exon:1,stop_codon:1,three_utr:1; DRACH:18,exon:1,stop_codon:1,three_utr:1; DRACH:14,exon:1,stop_codon:1,three_utr:1; DRACH:17,exon:1,stop_codon:1,three_utr:1; DRACH:12,exon:1,stop_codon:1,three_utr:1	FTO-Syn1-CRE Naive rep1; FTO-Syn1-CRE Naive rep2; FTO-Syn1-CRE Naive rep3; FTO-Syn1-CRE Naive rep4; FTO-Syn1-CRE Naive rep5; FTO-Syn1-CRE Naive rep6	6	NC_000085.7_11751595_11752120_+_m6A; NC_000085.7_11751571_11752120_+_m6A; NC_000085.7_11751544_11752204_+_m6A; NC_000085.7_11751572_11752094_+_m6A; NC_000085.7_11751583_11752091_+_m6A; NC_000085.7_11751564_11752086_+_m6A	547.667	10.8989	869.34	32.1859	20.8021	1.92828	0.75655	1	10.3333	protein_coding	DRACH:17,exon:1,stop_codon:1,three_utr:1; DRACH:18,exon:1,stop_codon:1,three_utr:1; DRACH:21,exon:1,stop_codon:1,three_utr:1; DRACH:14,exon:1,stop_codon:1,three_utr:1; DRACH:15,exon:1,stop_codon:1,three_utr:1	FTO-Syn1-CRE Alcohol rep1; FTO-Syn1-CRE Alcohol rep2; FTO-Syn1-CRE Alcohol rep3; FTO-Syn1-CRE Alcohol rep4; FTO-Syn1-CRE Alcohol rep5; FTO-Syn1-CRE Alcohol rep6	6	FTO-Syn1-CRE Naive rep1; FTO-Syn1-CRE Naive rep2; FTO-Syn1-CRE Naive rep3; FTO-Syn1-CRE Naive rep4; FTO-Syn1-CRE Naive rep5; FTO-Syn1-CRE Naive rep6;FTO-Syn1-CRE Alcohol rep1; FTO-Syn1-CRE Alcohol rep2; FTO-Syn1-CRE Alcohol rep3; FTO-Syn1-CRE Alcohol rep4; FTO-Syn1-CRE Alcohol rep5; FTO-Syn1-CRE Alcohol rep6	NC_000085.7	11751544	11752204	+	Mrpl16	exon	293.618	297.04	32.1323	30.9758	0.0612004	0.635741	0.99997
NC_000085.7:11796447-11798043	NC_000085.7_11797452_11798021_+_m6A; NC_000085.7_11796494_11797359_+_m6A; NC_000085.7_11796493_11797954_+_m6A; NC_000085.7_11796557_11797978_+_m6A; NC_000085.7_11796581_11797020_+_m6A; NC_000085.7_11796458_11797985_+_m6A	1047	3.01428	134.19	5.54837	3.01428	0.324583	1.155	1	4.83333	lncRNA	DRACH:14,gene:1; DRACH:16,gene:1; DRACH:32,gene:1; DRACH:31,gene:1; DRACH:8,gene:1; DRACH:33,AG:1,gene:1	FTO-Syn1-CRE Naive rep1; FTO-Syn1-CRE Naive rep2; FTO-Syn1-CRE Naive rep3; FTO-Syn1-CRE Naive rep4; FTO-Syn1-CRE Naive rep5; FTO-Syn1-CRE Naive rep6	6	NC_000085.7_11796525_11797051_+_m6A; NC_000085.7_11796541_11797946_+_m6A; NC_000085.7_11796553_11797918_+_m6A; NC_000085.7_11797405_11798011_+_m6A; NC_000085.7_11797267_11798043_+_m6A; NC_000085.7_11796447_11797961_+_m6A	1032	3.17882	132.417	4.9312	3.17882	0.292583	1.14763	1	5	lncRNA	DRACH:10,gene:1; DRACH:31,gene:1; DRACH:30,gene:1; DRACH:16,gene:1; DRACH:18,gene:1; DRACH:32,AG:1,gene:1	FTO-Syn1-CRE Alcohol rep1; FTO-Syn1-CRE Alcohol rep2; FTO-Syn1-CRE Alcohol rep3; FTO-Syn1-CRE Alcohol rep4; FTO-Syn1-CRE Alcohol rep5; FTO-Syn1-CRE Alcohol rep6	6	FTO-Syn1-CRE Naive rep1; FTO-Syn1-CRE Naive rep2; FTO-Syn1-CRE Naive rep3; FTO-Syn1-CRE Naive rep4; FTO-Syn1-CRE Naive rep5; FTO-Syn1-CRE Naive rep6;FTO-Syn1-CRE Alcohol rep1; FTO-Syn1-CRE Alcohol rep2; FTO-Syn1-CRE Alcohol rep3; FTO-Syn1-CRE Alcohol rep4; FTO-Syn1-CRE Alcohol rep5; FTO-Syn1-CRE Alcohol rep6	NC_000085.7	11796447	11798043	+	Gm41810	intergenic	48.9329	48.8353	6.23438	5.86076	0.0645593	0.800916	0.99997
NC_000085.7:11801698-11802557	NC_000085.7_11801801_11802414_+_m6A; NC_000085.7_11801698_11802469_+_m6A; NC_000085.7_11801787_11802401_+_m6A; NC_000085.7_11801708_11802434_+_m6A; NC_000085.7_11801833_11802292_+_m6A; NC_000085.7_11801786_11802525_+_m6A	653.667	2.79452	125.636	3.74232	2.79452	0.219967	1.16863	1	4.83333	.	.:1	FTO-Syn1-CRE Naive rep1; FTO-Syn1-CRE Naive rep2; FTO-Syn1-CRE Naive rep3; FTO-Syn1-CRE Naive rep4; FTO-Syn1-CRE Naive rep5; FTO-Syn1-CRE Naive rep6	6	NC_000085.7_11801877_11802402_+_m6A; NC_000085.7_11801843_11802314_+_m6A; NC_000085.7_11801819_11802557_+_m6A; NC_000085.7_11801773_11802484_+_m6A; NC_000085.7_11801800_11802465_+_m6A; NC_000085.7_11801817_11802294_+_m6A	597.833	2.8834	120.473	4.06593	2.8834	0.243533	1.16252	1	5	.	.:1; AG:2	FTO-Syn1-CRE Alcohol rep1; FTO-Syn1-CRE Alcohol rep2; FTO-Syn1-CRE Alcohol rep3; FTO-Syn1-CRE Alcohol rep4; FTO-Syn1-CRE Alcohol rep5; FTO-Syn1-CRE Alcohol rep6	6	FTO-Syn1-CRE Naive rep1; FTO-Syn1-CRE Naive rep2; FTO-Syn1-CRE Naive rep3; FTO-Syn1-CRE Naive rep4; FTO-Syn1-CRE Naive rep5; FTO-Syn1-CRE Naive rep6;FTO-Syn1-CRE Alcohol rep1; FTO-Syn1-CRE Alcohol rep2; FTO-Syn1-CRE Alcohol rep3; FTO-Syn1-CRE Alcohol rep4; FTO-Syn1-CRE Alcohol rep5; FTO-Syn1-CRE Alcohol rep6	NC_000085.7	11801698	11802557	+	.	intergenic	40.1139	38.5724	4.47949	4.28215	-0.00195676	0.975738	0.99997
NC_000085.7:11808152-11808586	NC_000085.7_11808246_11808586_+_m6A; NC_000085.7_11808152_11808559_+_m6A; NC_000085.7_11808187_11808570_+_m6A	376.667	1.55153	73.5085	2.84673	1.55153	0.1609	1.28457	1	3	.	.:1; AG:1	FTO-Syn1-CRE Naive rep3; FTO-Syn1-CRE Naive rep5; FTO-Syn1-CRE Naive rep6	3	NC_000085.7_11808188_11808563_+_m6A; NC_000085.7_11808187_11808563_+_m6A	375.5	1.81905	79.5839	2.9849	1.81905	0.18775	1.24485	1	3	.	.:1	FTO-Syn1-CRE Alcohol rep2; FTO-Syn1-CRE Alcohol rep4	2	FTO-Syn1-CRE Naive rep3; FTO-Syn1-CRE Naive rep5; FTO-Syn1-CRE Naive rep6;FTO-Syn1-CRE Alcohol rep2; FTO-Syn1-CRE Alcohol rep4	NC_000085.7	11808152	11808586	+	.	intergenic	25.0956	24.734	4.47949	4.28215	0.0271476	0.910795	0.99997
NC_000085.7:11969039-11969592	NC_000085.7_11969039_11969545_+_m6A; NC_000085.7_11969127_11969556_+_m6A; NC_000085.7_11969131_11969539_+_m6A; NC_000085.7_11969087_11969526_+_m6A; NC_000085.7_11969102_11969516_+_m6A; NC_000085.7_11969119_11969501_+_m6A	429.667	6.90743	1366.87	75.748	30.5642	4.42588	0.5091	1	8.66667	protein_coding	DRACH:15,exon:2,intron:1,stop_codon:1,three_utr:1; DRACH:14,exon:2,intron:1,stop_codon:1,three_utr:1; DRACH:12,exon:2,intron:1,stop_codon:1,three_utr:1; DRACH:13,exon:2,intron:1,stop_codon:1,three_utr:1; DRACH:11,exon:2,intron:1,stop_codon:1,three_utr:1	FTO-Syn1-CRE Naive rep1; FTO-Syn1-CRE Naive rep2; FTO-Syn1-CRE Naive rep3; FTO-Syn1-CRE Naive rep4; FTO-Syn1-CRE Naive rep5; FTO-Syn1-CRE Naive rep6	6	NC_000085.7_11969086_11969523_+_m6A; NC_000085.7_11969111_11969592_+_m6A; NC_000085.7_11969099_11969563_+_m6A; NC_000085.7_11969090_11969571_+_m6A; NC_000085.7_11969126_11969522_+_m6A; NC_000085.7_11969077_11969564_+_m6A	457.667	6.55597	1264.33	77.4399	30.1856	4.60958	0.500733	1	8.66667	protein_coding	DRACH:13,exon:2,intron:1,stop_codon:1,three_utr:1; DRACH:15,exon:2,intron:1,stop_codon:1,three_utr:1; DRACH:12,exon:2,intron:1,stop_codon:1,three_utr:1	FTO-Syn1-CRE Alcohol rep1; FTO-Syn1-CRE Alcohol rep2; FTO-Syn1-CRE Alcohol rep3; FTO-Syn1-CRE Alcohol rep4; FTO-Syn1-CRE Alcohol rep5; FTO-Syn1-CRE Alcohol rep6	6	FTO-Syn1-CRE Naive rep1; FTO-Syn1-CRE Naive rep2; FTO-Syn1-CRE Naive rep3; FTO-Syn1-CRE Naive rep4; FTO-Syn1-CRE Naive rep5; FTO-Syn1-CRE Naive rep6;FTO-Syn1-CRE Alcohol rep1; FTO-Syn1-CRE Alcohol rep2; FTO-Syn1-CRE Alcohol rep3; FTO-Syn1-CRE Alcohol rep4; FTO-Syn1-CRE Alcohol rep5; FTO-Syn1-CRE Alcohol rep6	NC_000085.7	11969039	11969592	+	Osbp	exon	461.191	460.819	75.4226	76.5939	-0.0198034	0.853078	0.99997
NC_000085.7:12439052-12439635	NC_000085.7_12439121_12439366_+_m6A; NC_000085.7_12439198_12439635_+_m6A; NC_000085.7_12439163_12439417_+_m6A; NC_000085.7_12439166_12439394_+_m6A	291	4.0759	192.663	13.4387	4.2135	0.780025	1.10825	1	5	protein_coding	DRACH:8,exon:1; DRACH:19,exon:1; DRACH:10,exon:1	FTO-Syn1-CRE Naive rep2; FTO-Syn1-CRE Naive rep3; FTO-Syn1-CRE Naive rep4; FTO-Syn1-CRE Naive rep6	4	NC_000085.7_12439292_12439439_+_m6A; NC_000085.7_12439052_12439432_+_m6A; NC_000085.7_12439142_12439613_+_m6A; NC_000085.7_12439206_12439422_+_m6A; NC_000085.7_12439181_12439455_+_m6A; NC_000085.7_12439116_12439616_+_m6A	331.333	4.77568	335.842	26.1481	7.83878	1.53117	0.92795	1	5.83333	protein_coding	DRACH:8,exon:1; DRACH:13,exon:1; DRACH:19,exon:1; DRACH:10,exon:1; DRACH:11,exon:1; DRACH:20,exon:1	FTO-Syn1-CRE Alcohol rep1; FTO-Syn1-CRE Alcohol rep2; FTO-Syn1-CRE Alcohol rep3; FTO-Syn1-CRE Alcohol rep4; FTO-Syn1-CRE Alcohol rep5; FTO-Syn1-CRE Alcohol rep6	6	FTO-Syn1-CRE Naive rep2; FTO-Syn1-CRE Naive rep3; FTO-Syn1-CRE Naive rep4; FTO-Syn1-CRE Naive rep6;FTO-Syn1-CRE Alcohol rep1; FTO-Syn1-CRE Alcohol rep2; FTO-Syn1-CRE Alcohol rep3; FTO-Syn1-CRE Alcohol rep4; FTO-Syn1-CRE Alcohol rep5; FTO-Syn1-CRE Alcohol rep6	NC_000085.7	12439052	12439635	+	Mpeg1	exon	71.2168	133.313	15.8152	24.4445	0.245893	0.178964	0.99997
NC_000085.7:12439798-12441049	NC_000085.7_12440315_12441049_+_m6A; NC_000085.7_12440334_12440552_+_m6A; NC_000085.7_12440355_12440657_+_m6A; NC_000085.7_12440326_12440640_+_m6A; NC_000085.7_12439798_12440136_+_m6A; NC_000085.7_12440020_12440175_+_m6A	343.5	3.23925	144.218	8.62048	3.23925	0.504767	1.14893	1	4.66667	protein_coding	DRACH:17,exon:1,stop_codon:1,three_utr:1; DRACH:7,exon:1; DRACH:6,exon:1; DRACH:8,exon:1; DRACH:3,exon:1	FTO-Syn1-CRE Naive rep1; FTO-Syn1-CRE Naive rep2; FTO-Syn1-CRE Naive rep3; FTO-Syn1-CRE Naive rep4; FTO-Syn1-CRE Naive rep5; FTO-Syn1-CRE Naive rep6	6	NC_000085.7_12439964_12440178_+_m6A; NC_000085.7_12440327_12440656_+_m6A; NC_000085.7_12439988_12440210_+_m6A; NC_000085.7_12440026_12440987_+_m6A; NC_000085.7_12440325_12440581_+_m6A; NC_000085.7_12440304_12440669_+_m6A	391.167	5.20827	227.935	14.8385	5.43025	0.868917	1.07503	1	6.33333	protein_coding	DRACH:7,exon:1; DRACH:5,exon:1; DRACH:20,exon:1,stop_codon:1,three_utr:1	FTO-Syn1-CRE Alcohol rep1; FTO-Syn1-CRE Alcohol rep2; FTO-Syn1-CRE Alcohol rep3; FTO-Syn1-CRE Alcohol rep4; FTO-Syn1-CRE Alcohol rep5; FTO-Syn1-CRE Alcohol rep6	6	FTO-Syn1-CRE Naive rep1; FTO-Syn1-CRE Naive rep2; FTO-Syn1-CRE Naive rep3; FTO-Syn1-CRE Naive rep4; FTO-Syn1-CRE Naive rep5; FTO-Syn1-CRE Naive rep6;FTO-Syn1-CRE Alcohol rep1; FTO-Syn1-CRE Alcohol rep2; FTO-Syn1-CRE Alcohol rep3; FTO-Syn1-CRE Alcohol rep4; FTO-Syn1-CRE Alcohol rep5; FTO-Syn1-CRE Alcohol rep6	NC_000085.7	12439798	12441049	+	Mpeg1	exon	49.9366	85.2055	15.8152	24.4445	0.123061	0.49855	0.99997
NC_000085.7:12469358-12469990	NC_000085.7_12469415_12469892_-_m6A; NC_000085.7_12469419_12469888_-_m6A; NC_000085.7_12469358_12469890_-_m6A; NC_000085.7_12469411_12469930_-_m6A; NC_000085.7_12469366_12469888_-_m6A; NC_000085.7_12469365_12469990_-_m6A	524	8.37035	876.194	40.6326	19.6648	2.3803	0.692233	1	9.83333	protein_coding	DRACH:16,exon:1,five_utr:1,start_codon:1; DRACH:14,exon:1,five_utr:1,start_codon:1; DRACH:18,exon:1,five_utr:1,start_codon:1; DRACH:23,exon:1,five_utr:1,intron:1,start_codon:1; DRACH:24,exon:1,five_utr:1,intron:1,start_codon:1	FTO-Syn1-CRE Naive rep1; FTO-Syn1-CRE Naive rep2; FTO-Syn1-CRE Naive rep3; FTO-Syn1-CRE Naive rep4; FTO-Syn1-CRE Naive rep5; FTO-Syn1-CRE Naive rep6	6	NC_000085.7_12469405_12469894_-_m6A; NC_000085.7_12469422_12469893_-_m6A; NC_000085.7_12469432_12469887_-_m6A; NC_000085.7_12469478_12469927_-_m6A; NC_000085.7_12469371_12469884_-_m6A; NC_000085.7_12469368_12469892_-_m6A	483.5	8.17518	822.202	40.651	19.4652	2.41427	0.687017	1	9.5	protein_coding	DRACH:17,exon:1,five_utr:1,start_codon:1; DRACH:16,exon:1,five_utr:1,start_codon:1; DRACH:14,exon:1,five_utr:1,start_codon:1; DRACH:21,exon:1,five_utr:1,intron:1,start_codon:1; DRACH:18,exon:1,five_utr:1,start_codon:1	FTO-Syn1-CRE Alcohol rep1; FTO-Syn1-CRE Alcohol rep2; FTO-Syn1-CRE Alcohol rep3; FTO-Syn1-CRE Alcohol rep4; FTO-Syn1-CRE Alcohol rep5; FTO-Syn1-CRE Alcohol rep6	6	FTO-Syn1-CRE Naive rep1; FTO-Syn1-CRE Naive rep2; FTO-Syn1-CRE Naive rep3; FTO-Syn1-CRE Naive rep4; FTO-Syn1-CRE Naive rep5; FTO-Syn1-CRE Naive rep6;FTO-Syn1-CRE Alcohol rep1; FTO-Syn1-CRE Alcohol rep2; FTO-Syn1-CRE Alcohol rep3; FTO-Syn1-CRE Alcohol rep4; FTO-Syn1-CRE Alcohol rep5; FTO-Syn1-CRE Alcohol rep6	NC_000085.7	12469358	12469990	-	Dtx4	exon	286.539	264.414	37.3572	36.4819	-0.0722874	0.595889	0.99997
