## Supplementary Table 2 for "N6-methyladenosine RNA methylation is a novel epitranscriptomic regulator of excessive alcohol drinking and vulnerability to relapse" (part 18 of 19)

### Sheet: Alcohol vs Naive (continued)
Supplementary Table 2. m6A Differential modifications in alcohol-dependent Fto-Syn1-Cre vs alcohol-naive Fto-Syn1-Cre
NC_000085.7:12506299-12507887	NC_000085.7_12506595_12507180_-_m6A; NC_000085.7_12506470_12507328_-_m6A; NC_000085.7_12506507_12507140_-_m6A; NC_000085.7_12506548_12507167_-_m6A; NC_000085.7_12506575_12507226_-_m6A; NC_000085.7_12506510_12507164_-_m6A	666.667	2.56512	115.159	3.7359	2.56512	0.217433	1.18088	1	4.16667	lncRNA	DRACH:18,gene:1; DRACH:29,gene:1; DRACH:21,gene:1; DRACH:20,gene:1; DRACH:23,gene:1	FTO-Syn1-CRE Naive rep1; FTO-Syn1-CRE Naive rep2; FTO-Syn1-CRE Naive rep3; FTO-Syn1-CRE Naive rep4; FTO-Syn1-CRE Naive rep5; FTO-Syn1-CRE Naive rep6	6	NC_000085.7_12506546_12507186_-_m6A; NC_000085.7_12506477_12507180_-_m6A; NC_000085.7_12506562_12507870_-_m6A; NC_000085.7_12506299_12507887_-_m6A; NC_000085.7_12506427_12507828_-_m6A; NC_000085.7_12506488_12507106_-_m6A	1043	2.68095	113.662	3.773	2.68095	0.224217	1.17348	1	4.16667	lncRNA	DRACH:22,gene:1; DRACH:42,AG:1,gene:1; DRACH:47,AG:1,gene:1; DRACH:43,gene:1; DRACH:20,gene:1	FTO-Syn1-CRE Alcohol rep1; FTO-Syn1-CRE Alcohol rep2; FTO-Syn1-CRE Alcohol rep3; FTO-Syn1-CRE Alcohol rep4; FTO-Syn1-CRE Alcohol rep5; FTO-Syn1-CRE Alcohol rep6	6	FTO-Syn1-CRE Naive rep1; FTO-Syn1-CRE Naive rep2; FTO-Syn1-CRE Naive rep3; FTO-Syn1-CRE Naive rep4; FTO-Syn1-CRE Naive rep5; FTO-Syn1-CRE Naive rep6;FTO-Syn1-CRE Alcohol rep1; FTO-Syn1-CRE Alcohol rep2; FTO-Syn1-CRE Alcohol rep3; FTO-Syn1-CRE Alcohol rep4; FTO-Syn1-CRE Alcohol rep5; FTO-Syn1-CRE Alcohol rep6	NC_000085.7	12506299	12507887	-	LOC118568405	intergenic	36.5151	39.7932	5.65367	4.95415	0.242109	0.40969	0.99997
NC_000085.7:12574090-12575027	NC_000085.7_12574340_12574947_+_m6A; NC_000085.7_12574294_12574987_+_m6A; NC_000085.7_12574339_12575000_+_m6A; NC_000085.7_12574331_12574989_+_m6A; NC_000085.7_12574171_12574990_+_m6A; NC_000085.7_12574290_12574949_+_m6A	682.833	8.39355	375.709	6.84177	8.39355	0.39725	1.05815	1	9	.	.:1	FTO-Syn1-CRE Naive rep1; FTO-Syn1-CRE Naive rep2; FTO-Syn1-CRE Naive rep3; FTO-Syn1-CRE Naive rep4; FTO-Syn1-CRE Naive rep5; FTO-Syn1-CRE Naive rep6	6	NC_000085.7_12574338_12575003_+_m6A; NC_000085.7_12574090_12574969_+_m6A; NC_000085.7_12574357_12575001_+_m6A; NC_000085.7_12574259_12575027_+_m6A; NC_000085.7_12574344_12574978_+_m6A; NC_000085.7_12574188_12574989_+_m6A	731.833	9.53945	402.826	7.51408	9.53945	0.44525	1.0514	1	9.5	.	.:1	FTO-Syn1-CRE Alcohol rep1; FTO-Syn1-CRE Alcohol rep2; FTO-Syn1-CRE Alcohol rep3; FTO-Syn1-CRE Alcohol rep4; FTO-Syn1-CRE Alcohol rep5; FTO-Syn1-CRE Alcohol rep6	6	FTO-Syn1-CRE Naive rep1; FTO-Syn1-CRE Naive rep2; FTO-Syn1-CRE Naive rep3; FTO-Syn1-CRE Naive rep4; FTO-Syn1-CRE Naive rep5; FTO-Syn1-CRE Naive rep6;FTO-Syn1-CRE Alcohol rep1; FTO-Syn1-CRE Alcohol rep2; FTO-Syn1-CRE Alcohol rep3; FTO-Syn1-CRE Alcohol rep4; FTO-Syn1-CRE Alcohol rep5; FTO-Syn1-CRE Alcohol rep6	NC_000085.7	12574090	12575027	+	.	intergenic	113.288	132.729	8.89757	9.47028	0.134407	0.616518	0.99997
NC_000085.7:12747200-12747868	NC_000085.7_12747203_12747861_-_m6A; NC_000085.7_12747208_12747832_-_m6A; NC_000085.7_12747204_12747862_-_m6A; NC_000085.7_12747207_12747843_-_m6A; NC_000085.7_12747207_12747868_-_m6A; NC_000085.7_12747206_12747853_-_m6A	647.333	13.6219	6223.85	175.32	139.335	10.2405	0.324117	1	11	protein_coding; lncRNA	DRACH:38,exon:1,gene:1,stop_codon:1,three_utr:1; DRACH:34,exon:1,gene:1,stop_codon:1,three_utr:1; DRACH:36,exon:1,gene:1,stop_codon:1,three_utr:1	FTO-Syn1-CRE Naive rep1; FTO-Syn1-CRE Naive rep2; FTO-Syn1-CRE Naive rep3; FTO-Syn1-CRE Naive rep4; FTO-Syn1-CRE Naive rep5; FTO-Syn1-CRE Naive rep6	6	NC_000085.7_12747200_12747860_-_m6A; NC_000085.7_12747202_12747867_-_m6A; NC_000085.7_12747214_12747844_-_m6A; NC_000085.7_12747203_12747861_-_m6A; NC_000085.7_12747205_12747861_-_m6A; NC_000085.7_12747204_12747845_-_m6A	651.667	13.7519	5894.47	171.631	140.514	10.2316	0.324183	1	11	lncRNA; protein_coding	DRACH:38,exon:1,gene:1,stop_codon:1,three_utr:1; DRACH:36,exon:1,gene:1,stop_codon:1,three_utr:1	FTO-Syn1-CRE Alcohol rep1; FTO-Syn1-CRE Alcohol rep2; FTO-Syn1-CRE Alcohol rep3; FTO-Syn1-CRE Alcohol rep4; FTO-Syn1-CRE Alcohol rep5; FTO-Syn1-CRE Alcohol rep6	6	FTO-Syn1-CRE Naive rep1; FTO-Syn1-CRE Naive rep2; FTO-Syn1-CRE Naive rep3; FTO-Syn1-CRE Naive rep4; FTO-Syn1-CRE Naive rep5; FTO-Syn1-CRE Naive rep6;FTO-Syn1-CRE Alcohol rep1; FTO-Syn1-CRE Alcohol rep2; FTO-Syn1-CRE Alcohol rep3; FTO-Syn1-CRE Alcohol rep4; FTO-Syn1-CRE Alcohol rep5; FTO-Syn1-CRE Alcohol rep6	NC_000085.7	12747200	12747868	-	Zfp91	exon	2321.51	2306.4	174.934	171.565	0.0171787	0.726754	0.99997
NC_000085.7:15649028-15649598	NC_000085.7_15649028_15649598_-_m6A; NC_000085.7_15649091_15649529_-_m6A	504	1.2461	57.1353	0.96005	1.2461	0.05205	1.3429	1	3	lncRNA	DRACH:13,gene:1; DRACH:11,gene:1	FTO-Syn1-CRE Naive rep2; FTO-Syn1-CRE Naive rep6	2														0	FTO-Syn1-CRE Naive rep2; FTO-Syn1-CRE Naive rep6	NC_000085.7	15649028	15649598	-	Gm54054	intergenic	18.9219	15.2301	1.79791	1.84997	-0.278482	0.589831	0.99997
NC_000085.7:15933092-15933750	NC_000085.7_15933092_15933686_-_m6A; NC_000085.7_15933166_15933742_-_m6A; NC_000085.7_15933164_15933712_-_m6A; NC_000085.7_15933157_15933633_-_m6A; NC_000085.7_15933165_15933750_-_m6A; NC_000085.7_15933164_15933740_-_m6A	559.167	14.7493	659.647	12.6926	14.7493	0.744883	1.03362	1	10.5	protein_coding	DRACH:34,AG:1,exon:1,three_utr:1; DRACH:36,exon:1,stop_codon:1,three_utr:1; DRACH:34,exon:1,three_utr:1; DRACH:32,exon:1,three_utr:1; DRACH:36,exon:1,three_utr:1	FTO-Syn1-CRE Naive rep1; FTO-Syn1-CRE Naive rep2; FTO-Syn1-CRE Naive rep3; FTO-Syn1-CRE Naive rep4; FTO-Syn1-CRE Naive rep5; FTO-Syn1-CRE Naive rep6	6	NC_000085.7_15933165_15933689_-_m6A; NC_000085.7_15933167_15933747_-_m6A; NC_000085.7_15933166_15933710_-_m6A; NC_000085.7_15933167_15933682_-_m6A; NC_000085.7_15933164_15933716_-_m6A; NC_000085.7_15933126_15933641_-_m6A	538.333	15.2669	641.709	14.0643	15.2669	0.837267	1.0323	1	10.3333	protein_coding	DRACH:34,exon:1,three_utr:1; DRACH:36,exon:1,stop_codon:1,three_utr:1; DRACH:32,exon:1,three_utr:1	FTO-Syn1-CRE Alcohol rep1; FTO-Syn1-CRE Alcohol rep2; FTO-Syn1-CRE Alcohol rep3; FTO-Syn1-CRE Alcohol rep4; FTO-Syn1-CRE Alcohol rep5; FTO-Syn1-CRE Alcohol rep6	6	FTO-Syn1-CRE Naive rep1; FTO-Syn1-CRE Naive rep2; FTO-Syn1-CRE Naive rep3; FTO-Syn1-CRE Naive rep4; FTO-Syn1-CRE Naive rep5; FTO-Syn1-CRE Naive rep6;FTO-Syn1-CRE Alcohol rep1; FTO-Syn1-CRE Alcohol rep2; FTO-Syn1-CRE Alcohol rep3; FTO-Syn1-CRE Alcohol rep4; FTO-Syn1-CRE Alcohol rep5; FTO-Syn1-CRE Alcohol rep6	NC_000085.7	15933092	15933750	-	Cep78	exon	216.541	213.267	8.35282	8.7078	-0.0724183	0.789305	0.99997
NC_000085.7:15934229-15935549	NC_000085.7_15934287_15935525_-_m6A; NC_000085.7_15934286_15935458_-_m6A; NC_000085.7_15934282_15935525_-_m6A; NC_000085.7_15934287_15935459_-_m6A; NC_000085.7_15934243_15935525_-_m6A; NC_000085.7_15934280_15935525_-_m6A	1225.33	3.78923	169.473	3.1973	3.78923	0.186583	1.12485	1	5	protein_coding	DRACH:32,intron:1; DRACH:29,AG:1,intron:1; DRACH:33,intron:1	FTO-Syn1-CRE Naive rep1; FTO-Syn1-CRE Naive rep2; FTO-Syn1-CRE Naive rep3; FTO-Syn1-CRE Naive rep4; FTO-Syn1-CRE Naive rep5; FTO-Syn1-CRE Naive rep6	6	NC_000085.7_15934274_15935549_-_m6A; NC_000085.7_15934230_15935510_-_m6A; NC_000085.7_15934229_15935525_-_m6A; NC_000085.7_15934241_15935525_-_m6A; NC_000085.7_15934240_15935500_-_m6A; NC_000085.7_15934287_15935525_-_m6A	1272.17	4.24447	178.292	2.79838	4.24447	0.16575	1.11223	1	5.16667	protein_coding	DRACH:32,intron:1; DRACH:33,AG:1,intron:1; DRACH:33,intron:1; DRACH:32,AG:1,intron:1	FTO-Syn1-CRE Alcohol rep1; FTO-Syn1-CRE Alcohol rep2; FTO-Syn1-CRE Alcohol rep3; FTO-Syn1-CRE Alcohol rep4; FTO-Syn1-CRE Alcohol rep5; FTO-Syn1-CRE Alcohol rep6	6	FTO-Syn1-CRE Naive rep1; FTO-Syn1-CRE Naive rep2; FTO-Syn1-CRE Naive rep3; FTO-Syn1-CRE Naive rep4; FTO-Syn1-CRE Naive rep5; FTO-Syn1-CRE Naive rep6;FTO-Syn1-CRE Alcohol rep1; FTO-Syn1-CRE Alcohol rep2; FTO-Syn1-CRE Alcohol rep3; FTO-Syn1-CRE Alcohol rep4; FTO-Syn1-CRE Alcohol rep5; FTO-Syn1-CRE Alcohol rep6	NC_000085.7	15934229	15935549	-	Cep78	intron	61.2096	69.4069	8.35282	8.7078	0.109122	0.678921	0.99997
NC_000085.7:15987322-15988275	NC_000085.7_15987322_15988269_+_m6A; NC_000085.7_15987440_15988179_+_m6A; NC_000085.7_15987616_15988262_+_m6A; NC_000085.7_15987556_15988239_+_m6A; NC_000085.7_15987492_15988246_+_m6A; NC_000085.7_15987485_15988223_+_m6A	751.167	3.15078	141.537	4.39537	3.15078	0.261167	1.1498	1	4.83333	lncRNA	DRACH:21,gene:1; DRACH:20,gene:1; DRACH:18,gene:1; DRACH:17,gene:1; DRACH:19,gene:1	FTO-Syn1-CRE Naive rep1; FTO-Syn1-CRE Naive rep2; FTO-Syn1-CRE Naive rep3; FTO-Syn1-CRE Naive rep4; FTO-Syn1-CRE Naive rep5; FTO-Syn1-CRE Naive rep6	6	NC_000085.7_15987467_15988200_+_m6A; NC_000085.7_15987359_15988031_+_m6A; NC_000085.7_15987371_15988253_+_m6A; NC_000085.7_15987407_15988213_+_m6A; NC_000085.7_15987350_15988251_+_m6A; NC_000085.7_15987389_15988275_+_m6A	813.333	2.69372	113.861	3.71587	2.69372	0.217583	1.17178	1	4.66667	lncRNA	DRACH:20,gene:1; DRACH:18,gene:1; DRACH:21,gene:1	FTO-Syn1-CRE Alcohol rep1; FTO-Syn1-CRE Alcohol rep2; FTO-Syn1-CRE Alcohol rep3; FTO-Syn1-CRE Alcohol rep4; FTO-Syn1-CRE Alcohol rep5; FTO-Syn1-CRE Alcohol rep6	6	FTO-Syn1-CRE Naive rep1; FTO-Syn1-CRE Naive rep2; FTO-Syn1-CRE Naive rep3; FTO-Syn1-CRE Naive rep4; FTO-Syn1-CRE Naive rep5; FTO-Syn1-CRE Naive rep6;FTO-Syn1-CRE Alcohol rep1; FTO-Syn1-CRE Alcohol rep2; FTO-Syn1-CRE Alcohol rep3; FTO-Syn1-CRE Alcohol rep4; FTO-Syn1-CRE Alcohol rep5; FTO-Syn1-CRE Alcohol rep6	NC_000085.7	15987322	15988275	+	C130060C02Rik	intergenic	44.9822	40.7799	5.08401	4.55664	-0.00658236	0.958603	0.99997
NC_000085.7:16360770-16360842	NC_000085.7_16360770_16360842_+_m6A	72	4.3477	1196.49	94.9306	25.0159	5.7538	0.4624	1	3	protein_coding	DRACH:8,exon:1,three_utr:1	FTO-Syn1-CRE Naive rep3	1														0	FTO-Syn1-CRE Naive rep3	NC_000085.7	16360770	16360842	+	Gnaq	exon	432.494	430.077	137.3	144.876	-0.0639783	0.314559	0.99997
NC_000085.7:17096619-17096912	NC_000085.7_17096619_17096912_+_m6A	293	1.6429	77.2867	4.0068	1.6429	0.2172	1.2683	1	3	protein_coding	DRACH:16,exon:2	FTO-Syn1-CRE Naive rep6	1														0	FTO-Syn1-CRE Naive rep6	NC_000085.7	17096619	17096912	+	Prune2	exon	22.358	24.7135	3.97671	5.5267	-0.204871	0.441635	0.99997
NC_000085.7:17306034-17307852	NC_000085.7_17306121_17307852_-_m6A; NC_000085.7_17306064_17307059_-_m6A; NC_000085.7_17306083_17307793_-_m6A; NC_000085.7_17306058_17307796_-_m6A; NC_000085.7_17306134_17307685_-_m6A; NC_000085.7_17306061_17307147_-_m6A	1468.5	4.05945	182.684	4.82583	4.05945	0.27915	1.123	1	5.83333	protein_coding	DRACH:51,AG:5,exon:1,five_utr:1,start_codon:1,stop_codon:1,three_utr:1; DRACH:33,AG:6,exon:1,stop_codon:1,three_utr:1; DRACH:47,AG:5,exon:1,five_utr:1,start_codon:1,stop_codon:1,three_utr:1; DRACH:43,AG:5,exon:1,stop_codon:1,three_utr:1; DRACH:36,AG:6,exon:1,stop_codon:1,three_utr:1	FTO-Syn1-CRE Naive rep1; FTO-Syn1-CRE Naive rep2; FTO-Syn1-CRE Naive rep3; FTO-Syn1-CRE Naive rep4; FTO-Syn1-CRE Naive rep5; FTO-Syn1-CRE Naive rep6	6	NC_000085.7_17306062_17307747_-_m6A; NC_000085.7_17306064_17307828_-_m6A; NC_000085.7_17306047_17307152_-_m6A; NC_000085.7_17306034_17307745_-_m6A; NC_000085.7_17306183_17306920_-_m6A; NC_000085.7_17306074_17306989_-_m6A	1319.5	3.3508	143.916	4.07007	3.3508	0.24175	1.15027	1	4.66667	protein_coding	DRACH:49,AG:5,exon:1,five_utr:1,start_codon:1,stop_codon:1,three_utr:1; DRACH:53,AG:5,exon:1,five_utr:1,start_codon:1,stop_codon:1,three_utr:1; DRACH:36,AG:5,exon:1,stop_codon:1,three_utr:1; DRACH:23,exon:1,stop_codon:1,three_utr:1; DRACH:28,exon:1,stop_codon:1,three_utr:1	FTO-Syn1-CRE Alcohol rep1; FTO-Syn1-CRE Alcohol rep2; FTO-Syn1-CRE Alcohol rep3; FTO-Syn1-CRE Alcohol rep4; FTO-Syn1-CRE Alcohol rep5; FTO-Syn1-CRE Alcohol rep6	6	FTO-Syn1-CRE Naive rep1; FTO-Syn1-CRE Naive rep2; FTO-Syn1-CRE Naive rep3; FTO-Syn1-CRE Naive rep4; FTO-Syn1-CRE Naive rep5; FTO-Syn1-CRE Naive rep6;FTO-Syn1-CRE Alcohol rep1; FTO-Syn1-CRE Alcohol rep2; FTO-Syn1-CRE Alcohol rep3; FTO-Syn1-CRE Alcohol rep4; FTO-Syn1-CRE Alcohol rep5; FTO-Syn1-CRE Alcohol rep6	NC_000085.7	17306034	17307852	-	Gcnt1	exon	64.5724	53.0747	6.40438	5.41994	-0.0648127	0.916497	0.99997
NC_000085.7:18694556-18694993	NC_000085.7_18694605_18694972_+_m6A; NC_000085.7_18694556_18694935_+_m6A; NC_000085.7_18694576_18694948_+_m6A; NC_000085.7_18694580_18694948_+_m6A; NC_000085.7_18694610_18694949_+_m6A; NC_000085.7_18694582_18694918_+_m6A	360.167	8.81423	664.826	28.9429	14.8663	1.69398	0.813	1	10	protein_coding	DRACH:23,exon:1,stop_codon:1,three_utr:1; DRACH:21,exon:1,intron:1,stop_codon:1,three_utr:1; DRACH:21,exon:1,stop_codon:1,three_utr:1	FTO-Syn1-CRE Naive rep1; FTO-Syn1-CRE Naive rep2; FTO-Syn1-CRE Naive rep3; FTO-Syn1-CRE Naive rep4; FTO-Syn1-CRE Naive rep5; FTO-Syn1-CRE Naive rep6	6	NC_000085.7_18694619_18694944_+_m6A; NC_000085.7_18694582_18694958_+_m6A; NC_000085.7_18694582_18694922_+_m6A; NC_000085.7_18694593_18694981_+_m6A; NC_000085.7_18694585_18694950_+_m6A; NC_000085.7_18694580_18694993_+_m6A	367.833	8.88082	654.617	29.7526	15.6324	1.7668	0.794817	1	9.83333	protein_coding	DRACH:21,exon:1,stop_codon:1,three_utr:1; DRACH:21,exon:1,intron:1,stop_codon:1,three_utr:1; DRACH:23,exon:1,stop_codon:1,three_utr:1; DRACH:23,exon:1,intron:1,stop_codon:1,three_utr:1	FTO-Syn1-CRE Alcohol rep1; FTO-Syn1-CRE Alcohol rep2; FTO-Syn1-CRE Alcohol rep3; FTO-Syn1-CRE Alcohol rep4; FTO-Syn1-CRE Alcohol rep5; FTO-Syn1-CRE Alcohol rep6	6	FTO-Syn1-CRE Naive rep1; FTO-Syn1-CRE Naive rep2; FTO-Syn1-CRE Naive rep3; FTO-Syn1-CRE Naive rep4; FTO-Syn1-CRE Naive rep5; FTO-Syn1-CRE Naive rep6;FTO-Syn1-CRE Alcohol rep1; FTO-Syn1-CRE Alcohol rep2; FTO-Syn1-CRE Alcohol rep3; FTO-Syn1-CRE Alcohol rep4; FTO-Syn1-CRE Alcohol rep5; FTO-Syn1-CRE Alcohol rep6	NC_000085.7	18694556	18694993	+	D030056L22Rik	exon	221.147	230.256	28.3993	29.0385	0.02382	0.853766	0.99997
NC_000085.7:20513057-20514098	NC_000085.7_20513057_20514039_-_m6A; NC_000085.7_20513164_20513953_-_m6A; NC_000085.7_20513201_20514043_-_m6A; NC_000085.7_20513236_20513872_-_m6A; NC_000085.7_20513163_20514057_-_m6A; NC_000085.7_20513123_20513985_-_m6A	834.167	4.1055	183.762	2.78558	4.1055	0.165683	1.12173	1	5.33333	lncRNA	DRACH:24,gene:1; DRACH:20,gene:1; DRACH:22,gene:1; DRACH:17,gene:1; DRACH:23,gene:1	FTO-Syn1-CRE Naive rep1; FTO-Syn1-CRE Naive rep2; FTO-Syn1-CRE Naive rep3; FTO-Syn1-CRE Naive rep4; FTO-Syn1-CRE Naive rep5; FTO-Syn1-CRE Naive rep6	6	NC_000085.7_20513183_20514035_-_m6A; NC_000085.7_20513227_20514098_-_m6A; NC_000085.7_20513201_20513956_-_m6A; NC_000085.7_20513211_20514021_-_m6A; NC_000085.7_20513264_20514015_-_m6A; NC_000085.7_20513178_20514008_-_m6A	811.5	5.25725	226.297	3.38397	5.25725	0.19975	1.09618	1	6.16667	lncRNA	DRACH:22,gene:1; DRACH:19,gene:1; DRACH:20,gene:1	FTO-Syn1-CRE Alcohol rep1; FTO-Syn1-CRE Alcohol rep2; FTO-Syn1-CRE Alcohol rep3; FTO-Syn1-CRE Alcohol rep4; FTO-Syn1-CRE Alcohol rep5; FTO-Syn1-CRE Alcohol rep6	6	FTO-Syn1-CRE Naive rep1; FTO-Syn1-CRE Naive rep2; FTO-Syn1-CRE Naive rep3; FTO-Syn1-CRE Naive rep4; FTO-Syn1-CRE Naive rep5; FTO-Syn1-CRE Naive rep6;FTO-Syn1-CRE Alcohol rep1; FTO-Syn1-CRE Alcohol rep2; FTO-Syn1-CRE Alcohol rep3; FTO-Syn1-CRE Alcohol rep4; FTO-Syn1-CRE Alcohol rep5; FTO-Syn1-CRE Alcohol rep6	NC_000085.7	20513057	20514098	-	C730002L08Rik	intergenic	56.5704	72.6496	3.65258	4.5175	0.101469	0.890951	0.99997
NC_000085.7:21258143-21258741	NC_000085.7_21258149_21258700_+_m6A; NC_000085.7_21258147_21258718_+_m6A; NC_000085.7_21258148_21258731_+_m6A; NC_000085.7_21258148_21258710_+_m6A; NC_000085.7_21258148_21258722_+_m6A; NC_000085.7_21258147_21258707_+_m6A	566.833	8.69672	4011.1	177.083	89.7204	10.3418	0.328683	1	8.83333	protein_coding	DRACH:24,exon:1,three_utr:1; DRACH:26,exon:1,three_utr:1	FTO-Syn1-CRE Naive rep1; FTO-Syn1-CRE Naive rep2; FTO-Syn1-CRE Naive rep3; FTO-Syn1-CRE Naive rep4; FTO-Syn1-CRE Naive rep5; FTO-Syn1-CRE Naive rep6	6	NC_000085.7_21258151_21258721_+_m6A; NC_000085.7_21258147_21258741_+_m6A; NC_000085.7_21258143_21258723_+_m6A; NC_000085.7_21258146_21258717_+_m6A; NC_000085.7_21258147_21258705_+_m6A; NC_000085.7_21258145_21258741_+_m6A	578.167	8.77975	3799.17	174.39	90.828	10.3921	0.328233	1	9	protein_coding	DRACH:26,exon:1,three_utr:1; DRACH:24,exon:1,three_utr:1	FTO-Syn1-CRE Alcohol rep1; FTO-Syn1-CRE Alcohol rep2; FTO-Syn1-CRE Alcohol rep3; FTO-Syn1-CRE Alcohol rep4; FTO-Syn1-CRE Alcohol rep5; FTO-Syn1-CRE Alcohol rep6	6	FTO-Syn1-CRE Naive rep1; FTO-Syn1-CRE Naive rep2; FTO-Syn1-CRE Naive rep3; FTO-Syn1-CRE Naive rep4; FTO-Syn1-CRE Naive rep5; FTO-Syn1-CRE Naive rep6;FTO-Syn1-CRE Alcohol rep1; FTO-Syn1-CRE Alcohol rep2; FTO-Syn1-CRE Alcohol rep3; FTO-Syn1-CRE Alcohol rep4; FTO-Syn1-CRE Alcohol rep5; FTO-Syn1-CRE Alcohol rep6	NC_000085.7	21258143	21258741	+	Zfand5	exon	1483.26	1488.06	176.787	174.158	0.0233718	0.645682	0.99997
NC_000085.7:21371877-21372486	NC_000085.7_21371903_21372486_-_m6A; NC_000085.7_21371888_21372476_-_m6A; NC_000085.7_21371893_21372485_-_m6A; NC_000085.7_21371898_21372471_-_m6A; NC_000085.7_21371885_21372483_-_m6A; NC_000085.7_21371891_21372484_-_m6A	587.833	15.8666	5299.43	127.554	118.341	7.4546	0.377917	1	11	protein_coding	DRACH:32,exon:1,three_utr:1; DRACH:30,exon:1,three_utr:1	FTO-Syn1-CRE Naive rep1; FTO-Syn1-CRE Naive rep2; FTO-Syn1-CRE Naive rep3; FTO-Syn1-CRE Naive rep4; FTO-Syn1-CRE Naive rep5; FTO-Syn1-CRE Naive rep6	6	NC_000085.7_21371890_21372483_-_m6A; NC_000085.7_21371886_21372480_-_m6A; NC_000085.7_21371894_21372482_-_m6A; NC_000085.7_21371877_21372485_-_m6A; NC_000085.7_21371902_21372481_-_m6A; NC_000085.7_21371884_21372484_-_m6A	593.667	16.3923	4782.44	116.828	113.14	6.93668	0.3924	1	11	protein_coding	DRACH:30,exon:1,three_utr:1; DRACH:32,exon:1,three_utr:1	FTO-Syn1-CRE Alcohol rep1; FTO-Syn1-CRE Alcohol rep2; FTO-Syn1-CRE Alcohol rep3; FTO-Syn1-CRE Alcohol rep4; FTO-Syn1-CRE Alcohol rep5; FTO-Syn1-CRE Alcohol rep6	6	FTO-Syn1-CRE Naive rep1; FTO-Syn1-CRE Naive rep2; FTO-Syn1-CRE Naive rep3; FTO-Syn1-CRE Naive rep4; FTO-Syn1-CRE Naive rep5; FTO-Syn1-CRE Naive rep6;FTO-Syn1-CRE Alcohol rep1; FTO-Syn1-CRE Alcohol rep2; FTO-Syn1-CRE Alcohol rep3; FTO-Syn1-CRE Alcohol rep4; FTO-Syn1-CRE Alcohol rep5; FTO-Syn1-CRE Alcohol rep6	NC_000085.7	21371877	21372486	-	Gda	exon	1965.27	1862.73	128.093	117.149	0.0474749	0.472157	0.99997
NC_000085.7:21661461-21661867	NC_000085.7_21661472_21661858_+_m6A; NC_000085.7_21661461_21661867_+_m6A; NC_000085.7_21661461_21661803_+_m6A; NC_000085.7_21661461_21661776_+_m6A; NC_000085.7_21661461_21661772_+_m6A; NC_000085.7_21661461_21661863_+_m6A	360.333	12.3517	842.62	26.5205	18.8163	1.54855	0.84065	1	10.8333	protein_coding	DRACH:25,exon:1,stop_codon:1,three_utr:1; DRACH:26,exon:1,intron:1,stop_codon:1,three_utr:1; DRACH:20,exon:1,intron:1,stop_codon:1,three_utr:1; DRACH:18,exon:1,intron:1,stop_codon:1,three_utr:1	FTO-Syn1-CRE Naive rep1; FTO-Syn1-CRE Naive rep2; FTO-Syn1-CRE Naive rep3; FTO-Syn1-CRE Naive rep4; FTO-Syn1-CRE Naive rep5; FTO-Syn1-CRE Naive rep6	6	NC_000085.7_21661461_21661864_+_m6A; NC_000085.7_21661461_21661831_+_m6A; NC_000085.7_21661461_21661760_+_m6A; NC_000085.7_21661461_21661854_+_m6A; NC_000085.7_21661461_21661782_+_m6A; NC_000085.7_21661461_21661843_+_m6A	361.333	12.2723	812.46	27.9845	19.5339	1.67007	0.825267	1	10.5	protein_coding	DRACH:26,exon:1,intron:1,stop_codon:1,three_utr:1; DRACH:22,exon:1,intron:1,stop_codon:1,three_utr:1; DRACH:18,exon:1,intron:1,stop_codon:1,three_utr:1	FTO-Syn1-CRE Alcohol rep1; FTO-Syn1-CRE Alcohol rep2; FTO-Syn1-CRE Alcohol rep3; FTO-Syn1-CRE Alcohol rep4; FTO-Syn1-CRE Alcohol rep5; FTO-Syn1-CRE Alcohol rep6	6	FTO-Syn1-CRE Naive rep1; FTO-Syn1-CRE Naive rep2; FTO-Syn1-CRE Naive rep3; FTO-Syn1-CRE Naive rep4; FTO-Syn1-CRE Naive rep5; FTO-Syn1-CRE Naive rep6;FTO-Syn1-CRE Alcohol rep1; FTO-Syn1-CRE Alcohol rep2; FTO-Syn1-CRE Alcohol rep3; FTO-Syn1-CRE Alcohol rep4; FTO-Syn1-CRE Alcohol rep5; FTO-Syn1-CRE Alcohol rep6	NC_000085.7	21661461	21661867	+	Abhd17b	exon	293.87	299.022	27.2679	28.3284	-0.0256565	0.876559	0.99997
NC_000085.7:21775188-21775730	NC_000085.7_21775264_21775644_+_m6A; NC_000085.7_21775228_21775690_+_m6A; NC_000085.7_21775230_21775633_+_m6A; NC_000085.7_21775230_21775730_+_m6A; NC_000085.7_21775230_21775635_+_m6A; NC_000085.7_21775230_21775638_+_m6A	426.333	9.38668	420.196	14.1485	9.38668	0.82995	1.0525	1	9.33333	protein_coding	DRACH:7,exon:1; DRACH:7,exon:1,intron:1; DRACH:8,exon:1,intron:1	FTO-Syn1-CRE Naive rep1; FTO-Syn1-CRE Naive rep2; FTO-Syn1-CRE Naive rep3; FTO-Syn1-CRE Naive rep4; FTO-Syn1-CRE Naive rep5; FTO-Syn1-CRE Naive rep6	6	NC_000085.7_21775192_21775646_+_m6A; NC_000085.7_21775188_21775638_+_m6A; NC_000085.7_21775214_21775704_+_m6A; NC_000085.7_21775230_21775649_+_m6A; NC_000085.7_21775262_21775639_+_m6A; NC_000085.7_21775228_21775662_+_m6A	437.333	9.25932	428.771	16.9254	10.3921	1.0119	0.998083	1	9	protein_coding	DRACH:8,exon:1,intron:1; DRACH:7,exon:1,intron:1; DRACH:7,exon:1	FTO-Syn1-CRE Alcohol rep1; FTO-Syn1-CRE Alcohol rep2; FTO-Syn1-CRE Alcohol rep3; FTO-Syn1-CRE Alcohol rep4; FTO-Syn1-CRE Alcohol rep5; FTO-Syn1-CRE Alcohol rep6	6	FTO-Syn1-CRE Naive rep1; FTO-Syn1-CRE Naive rep2; FTO-Syn1-CRE Naive rep3; FTO-Syn1-CRE Naive rep4; FTO-Syn1-CRE Naive rep5; FTO-Syn1-CRE Naive rep6;FTO-Syn1-CRE Alcohol rep1; FTO-Syn1-CRE Alcohol rep2; FTO-Syn1-CRE Alcohol rep3; FTO-Syn1-CRE Alcohol rep4; FTO-Syn1-CRE Alcohol rep5; FTO-Syn1-CRE Alcohol rep6	NC_000085.7	21775188	21775730	+	Cemip2	exon	129.223	143.248	13.5108	15.8599	-0.0618459	0.732857	0.99997
NC_000085.7:22154922-22155879	NC_000085.7_22155085_22155515_+_m6A; NC_000085.7_22154981_22155588_+_m6A; NC_000085.7_22155043_22155771_+_m6A; NC_000085.7_22155064_22155226_+_m6A	481.75	2.85842	133.196	9.45898	2.85842	0.533275	1.17397	1	4.25	protein_coding	DRACH:16,intron:1; DRACH:20,intron:1; DRACH:29,AG:1,intron:1; DRACH:7,intron:1	FTO-Syn1-CRE Naive rep2; FTO-Syn1-CRE Naive rep3; FTO-Syn1-CRE Naive rep5; FTO-Syn1-CRE Naive rep6	4	NC_000085.7_22154922_22155530_+_m6A; NC_000085.7_22154960_22155879_+_m6A; NC_000085.7_22155100_22155610_+_m6A; NC_000085.7_22155125_22155322_+_m6A; NC_000085.7_22155100_22155686_+_m6A	564	2.60748	102.695	7.76464	2.60748	0.46414	1.20224	1	3.8	protein_coding	DRACH:16,AG:1,intron:1; DRACH:31,intron:1; DRACH:21,intron:1; DRACH:8,intron:1; DRACH:24,intron:1	FTO-Syn1-CRE Alcohol rep1; FTO-Syn1-CRE Alcohol rep2; FTO-Syn1-CRE Alcohol rep4; FTO-Syn1-CRE Alcohol rep5; FTO-Syn1-CRE Alcohol rep6	5	FTO-Syn1-CRE Naive rep2; FTO-Syn1-CRE Naive rep3; FTO-Syn1-CRE Naive rep5; FTO-Syn1-CRE Naive rep6;FTO-Syn1-CRE Alcohol rep1; FTO-Syn1-CRE Alcohol rep2; FTO-Syn1-CRE Alcohol rep4; FTO-Syn1-CRE Alcohol rep5; FTO-Syn1-CRE Alcohol rep6	NC_000085.7	22154922	22155879	+	Trpm3	intron	28.3256	28.049	46.295	42.7267	0.0388978	0.59763	0.99997
NC_000085.7:22401319-22401647	NC_000085.7_22401321_22401647_+_m6A; NC_000085.7_22401319_22401601_+_m6A; NC_000085.7_22401345_22401557_+_m6A	273.333	1.71317	74.6852	3.4245	1.71317	0.196967	1.2611	1	3	protein_coding	DRACH:9,intron:1; DRACH:7,intron:1	FTO-Syn1-CRE Naive rep1; FTO-Syn1-CRE Naive rep2; FTO-Syn1-CRE Naive rep5	3														0	FTO-Syn1-CRE Naive rep1; FTO-Syn1-CRE Naive rep2; FTO-Syn1-CRE Naive rep5	NC_000085.7	22401319	22401647	+	Trpm3	intron	28.3385	23.3882	46.295	42.7267	-0.0568313	0.447413	0.99997
NC_000085.7:22418351-22418578	NC_000085.7_22418351_22418578_+_m6A	227	1.5852	74.7797	4.7445	1.5852	0.265	1.277	1	3	protein_coding	DRACH:7,intron:1	FTO-Syn1-CRE Naive rep5	1														0	FTO-Syn1-CRE Naive rep5	NC_000085.7	22418351	22418578	+	Trpm3	intron	26.3468	21.7241	46.295	42.7267	-0.0545247	0.454207	0.99997
NC_000085.7:22964722-22965985	NC_000085.7_22964809_22965233_+_m6A; NC_000085.7_22964799_22965970_+_m6A; NC_000085.7_22964848_22965238_+_m6A; NC_000085.7_22964782_22965272_+_m6A; NC_000085.7_22964818_22965203_+_m6A; NC_000085.7_22964799_22965929_+_m6A	665	6.69787	1566.22	90.4981	34.9692	5.26085	0.480717	1	8.83333	protein_coding	DRACH:9,exon:1; DRACH:37,exon:1,stop_codon:1,three_utr:1; DRACH:11,exon:1; DRACH:8,exon:1	FTO-Syn1-CRE Naive rep1; FTO-Syn1-CRE Naive rep2; FTO-Syn1-CRE Naive rep3; FTO-Syn1-CRE Naive rep4; FTO-Syn1-CRE Naive rep5; FTO-Syn1-CRE Naive rep6	6	NC_000085.7_22964772_22965252_+_m6A; NC_000085.7_22964771_22965269_+_m6A; NC_000085.7_22964722_22965944_+_m6A; NC_000085.7_22964762_22965917_+_m6A; NC_000085.7_22964775_22965972_+_m6A; NC_000085.7_22964761_22965280_+_m6A	845.167	6.81783	1404.61	82.5644	33.8921	4.97148	0.49315	1	8.83333	protein_coding	DRACH:10,exon:1; DRACH:11,exon:1; DRACH:40,exon:1,stop_codon:1,three_utr:1; DRACH:35,exon:1,stop_codon:1,three_utr:1; DRACH:37,exon:1,stop_codon:1,three_utr:1	FTO-Syn1-CRE Alcohol rep1; FTO-Syn1-CRE Alcohol rep2; FTO-Syn1-CRE Alcohol rep3; FTO-Syn1-CRE Alcohol rep4; FTO-Syn1-CRE Alcohol rep5; FTO-Syn1-CRE Alcohol rep6	6	FTO-Syn1-CRE Naive rep1; FTO-Syn1-CRE Naive rep2; FTO-Syn1-CRE Naive rep3; FTO-Syn1-CRE Naive rep4; FTO-Syn1-CRE Naive rep5; FTO-Syn1-CRE Naive rep6;FTO-Syn1-CRE Alcohol rep1; FTO-Syn1-CRE Alcohol rep2; FTO-Syn1-CRE Alcohol rep3; FTO-Syn1-CRE Alcohol rep4; FTO-Syn1-CRE Alcohol rep5; FTO-Syn1-CRE Alcohol rep6	NC_000085.7	22964722	22965985	+	Trpm3	exon	520.667	509.684	46.295	42.7267	0.075797	0.493075	0.99997
NC_000085.7:22966121-22966618	NC_000085.7_22966195_22966600_+_m6A; NC_000085.7_22966183_22966585_+_m6A; NC_000085.7_22966188_22966606_+_m6A; NC_000085.7_22966213_22966581_+_m6A; NC_000085.7_22966188_22966618_+_m6A; NC_000085.7_22966188_22966596_+_m6A	405.167	7.60623	2659.13	133.907	59.2081	7.77952	0.38905	1	9	protein_coding	DRACH:10,exon:1,three_utr:1; DRACH:8,exon:1,three_utr:1	FTO-Syn1-CRE Naive rep1; FTO-Syn1-CRE Naive rep2; FTO-Syn1-CRE Naive rep3; FTO-Syn1-CRE Naive rep4; FTO-Syn1-CRE Naive rep5; FTO-Syn1-CRE Naive rep6	6	NC_000085.7_22966206_22966604_+_m6A; NC_000085.7_22966189_22966598_+_m6A; NC_000085.7_22966121_22966610_+_m6A; NC_000085.7_22966213_22966616_+_m6A; NC_000085.7_22966194_22966592_+_m6A; NC_000085.7_22966185_22966611_+_m6A	420.5	7.11185	2258.1	126.373	55.1104	7.58877	0.397117	1	9.16667	protein_coding	DRACH:10,exon:1,three_utr:1; DRACH:14,exon:1,three_utr:1	FTO-Syn1-CRE Alcohol rep1; FTO-Syn1-CRE Alcohol rep2; FTO-Syn1-CRE Alcohol rep3; FTO-Syn1-CRE Alcohol rep4; FTO-Syn1-CRE Alcohol rep5; FTO-Syn1-CRE Alcohol rep6	6	FTO-Syn1-CRE Naive rep1; FTO-Syn1-CRE Naive rep2; FTO-Syn1-CRE Naive rep3; FTO-Syn1-CRE Naive rep4; FTO-Syn1-CRE Naive rep5; FTO-Syn1-CRE Naive rep6;FTO-Syn1-CRE Alcohol rep1; FTO-Syn1-CRE Alcohol rep2; FTO-Syn1-CRE Alcohol rep3; FTO-Syn1-CRE Alcohol rep4; FTO-Syn1-CRE Alcohol rep5; FTO-Syn1-CRE Alcohol rep6	NC_000085.7	22966121	22966618	+	Trpm3	exon	961.308	875.675	46.295	42.7267	-0.0202792	0.909235	0.99997
NC_000085.7:23113086-23114405	NC_000085.7_23113200_23114285_+_m6A; NC_000085.7_23114015_23114314_+_m6A; NC_000085.7_23113125_23113647_+_m6A	635.333	1.5019	68.5306	2.34863	1.5019	0.141067	1.29443	1	3	lncRNA	DRACH:17,gene:1; DRACH:7,gene:1; DRACH:6,gene:1	FTO-Syn1-CRE Naive rep3; FTO-Syn1-CRE Naive rep4; FTO-Syn1-CRE Naive rep5	3	NC_000085.7_23113844_23114320_+_m6A; NC_000085.7_23113086_23114354_+_m6A; NC_000085.7_23113088_23114405_+_m6A; NC_000085.7_23113823_23114347_+_m6A; NC_000085.7_23113098_23114383_+_m6A; NC_000085.7_23113175_23113653_+_m6A	891.333	1.76728	73.6532	2.27412	1.76728	0.13785	1.25385	1	3	lncRNA	DRACH:9,gene:1; DRACH:21,gene:1; DRACH:11,gene:1; DRACH:20,AG:1,gene:1; DRACH:6,gene:1	FTO-Syn1-CRE Alcohol rep1; FTO-Syn1-CRE Alcohol rep2; FTO-Syn1-CRE Alcohol rep3; FTO-Syn1-CRE Alcohol rep4; FTO-Syn1-CRE Alcohol rep5; FTO-Syn1-CRE Alcohol rep6	6	FTO-Syn1-CRE Naive rep3; FTO-Syn1-CRE Naive rep4; FTO-Syn1-CRE Naive rep5;FTO-Syn1-CRE Alcohol rep1; FTO-Syn1-CRE Alcohol rep2; FTO-Syn1-CRE Alcohol rep3; FTO-Syn1-CRE Alcohol rep4; FTO-Syn1-CRE Alcohol rep5; FTO-Syn1-CRE Alcohol rep6	NC_000085.7	23113086	23114405	+	2410080I02Rik	intergenic	19.4823	28.8293	3.49598	3.55166	0.443177	0.250768	0.99997
NC_000085.7:23142128-23143277	NC_000085.7_23142168_23143242_+_m6A; NC_000085.7_23142158_23143277_+_m6A; NC_000085.7_23142177_23143273_+_m6A; NC_000085.7_23142197_23143241_+_m6A; NC_000085.7_23142171_23143259_+_m6A; NC_000085.7_23142177_23143263_+_m6A	1084.5	15.4905	10313.3	255.846	230.898	14.9385	0.26715	1	10.3333	protein_coding	DRACH:57,AG:2,exon:1,stop_codon:1,three_utr:1; DRACH:59,AG:2,exon:1,stop_codon:1,three_utr:1; DRACH:57,exon:1,stop_codon:1,three_utr:1; DRACH:56,AG:1,exon:1,stop_codon:1,three_utr:1; DRACH:57,AG:1,exon:1,stop_codon:1,three_utr:1	FTO-Syn1-CRE Naive rep1; FTO-Syn1-CRE Naive rep2; FTO-Syn1-CRE Naive rep3; FTO-Syn1-CRE Naive rep4; FTO-Syn1-CRE Naive rep5; FTO-Syn1-CRE Naive rep6	6	NC_000085.7_23142158_23143264_+_m6A; NC_000085.7_23142164_23143264_+_m6A; NC_000085.7_23142128_23143276_+_m6A; NC_000085.7_23142163_23143272_+_m6A; NC_000085.7_23142179_23143267_+_m6A; NC_000085.7_23142162_23143271_+_m6A	1110	15.6055	11300.1	289.331	268.604	17.2246	0.249033	1	10.1667	protein_coding	DRACH:57,AG:2,exon:1,stop_codon:1,three_utr:1; DRACH:57,AG:1,exon:1,stop_codon:1,three_utr:1; DRACH:60,AG:1,exon:1,stop_codon:1,three_utr:1	FTO-Syn1-CRE Alcohol rep1; FTO-Syn1-CRE Alcohol rep2; FTO-Syn1-CRE Alcohol rep3; FTO-Syn1-CRE Alcohol rep4; FTO-Syn1-CRE Alcohol rep5; FTO-Syn1-CRE Alcohol rep6	6	FTO-Syn1-CRE Naive rep1; FTO-Syn1-CRE Naive rep2; FTO-Syn1-CRE Naive rep3; FTO-Syn1-CRE Naive rep4; FTO-Syn1-CRE Naive rep5; FTO-Syn1-CRE Naive rep6;FTO-Syn1-CRE Alcohol rep1; FTO-Syn1-CRE Alcohol rep2; FTO-Syn1-CRE Alcohol rep3; FTO-Syn1-CRE Alcohol rep4; FTO-Syn1-CRE Alcohol rep5; FTO-Syn1-CRE Alcohol rep6	NC_000085.7	23142128	23143277	+	Klf9	exon	3748.39	4356.16	249.818	284.737	0.0269055	0.539637	0.99997
NC_000085.7:23185906-23186196	NC_000085.7_23185951_23186126_-_m6A; NC_000085.7_23185952_23186188_-_m6A; NC_000085.7_23185954_23186141_-_m6A; NC_000085.7_23185990_23186133_-_m6A; NC_000085.7_23185906_23186155_-_m6A; NC_000085.7_23185946_23186131_-_m6A	195.833	5.98287	275.738	15.108	6.16503	0.890567	1.06578	1	6.33333	protein_coding	DRACH:28,exon:3,three_utr:1; DRACH:36,exon:3,three_utr:1; DRACH:24,exon:3,three_utr:1; DRACH:32,exon:3,three_utr:1	FTO-Syn1-CRE Naive rep1; FTO-Syn1-CRE Naive rep2; FTO-Syn1-CRE Naive rep3; FTO-Syn1-CRE Naive rep4; FTO-Syn1-CRE Naive rep5; FTO-Syn1-CRE Naive rep6	6	NC_000085.7_23185966_23186127_-_m6A; NC_000085.7_23185956_23186173_-_m6A; NC_000085.7_23185933_23186131_-_m6A; NC_000085.7_23185967_23186187_-_m6A; NC_000085.7_23185950_23186181_-_m6A; NC_000085.7_23185961_23186196_-_m6A	210.333	5.95783	283.558	19.3211	6.79272	1.14673	1.01122	1	6.33333	protein_coding	DRACH:28,exon:3,three_utr:1; DRACH:32,exon:3,three_utr:1; DRACH:36,exon:3,three_utr:1; DRACH:36,exon:3,stop_codon:1,three_utr:1	FTO-Syn1-CRE Alcohol rep1; FTO-Syn1-CRE Alcohol rep2; FTO-Syn1-CRE Alcohol rep3; FTO-Syn1-CRE Alcohol rep4; FTO-Syn1-CRE Alcohol rep5; FTO-Syn1-CRE Alcohol rep6	6	FTO-Syn1-CRE Naive rep1; FTO-Syn1-CRE Naive rep2; FTO-Syn1-CRE Naive rep3; FTO-Syn1-CRE Naive rep4; FTO-Syn1-CRE Naive rep5; FTO-Syn1-CRE Naive rep6;FTO-Syn1-CRE Alcohol rep1; FTO-Syn1-CRE Alcohol rep2; FTO-Syn1-CRE Alcohol rep3; FTO-Syn1-CRE Alcohol rep4; FTO-Syn1-CRE Alcohol rep5; FTO-Syn1-CRE Alcohol rep6	NC_000085.7	23185906	23186196	-	Smc5	exon	99.0091	106.062	19.8367	21.9184	-0.0322495	0.840119	0.99997
NC_000085.7:23695336-23695466	NC_000085.7_23695355_23695466_+_m6A; NC_000085.7_23695354_23695466_+_m6A; NC_000085.7_23695336_23695466_+_m6A	117.667	5.3136	1045.43	76.7445	22.6261	4.3164	0.528833	1	4	protein_coding	DRACH:2,AG:1,exon:1; DRACH:2,exon:1	FTO-Syn1-CRE Naive rep2; FTO-Syn1-CRE Naive rep5; FTO-Syn1-CRE Naive rep6	3	NC_000085.7_23695367_23695466_+_m6A	99	4.749	967.707	69.0909	19.3917	4.0833	0.5445	1	4	protein_coding	DRACH:2,exon:1	FTO-Syn1-CRE Alcohol rep2	1	FTO-Syn1-CRE Naive rep2; FTO-Syn1-CRE Naive rep5; FTO-Syn1-CRE Naive rep6;FTO-Syn1-CRE Alcohol rep2	NC_000085.7	23695336	23695466	+	Ptar1	exon	352.928	311.105	57.5717	59.3691	-0.190861	0.060281	0.99997
NC_000085.7:23697421-23697802	NC_000085.7_23697421_23697740_+_m6A; NC_000085.7_23697421_23697801_+_m6A; NC_000085.7_23697421_23697761_+_m6A; NC_000085.7_23697421_23697742_+_m6A; NC_000085.7_23697421_23697765_+_m6A	340.667	14.2866	1255.26	34.0042	28.098	1.99575	0.736117	1	11	protein_coding	DRACH:8,intron:2,exon:1; DRACH:9,intron:2,exon:1	FTO-Syn1-CRE Naive rep1; FTO-Syn1-CRE Naive rep2; FTO-Syn1-CRE Naive rep3; FTO-Syn1-CRE Naive rep4; FTO-Syn1-CRE Naive rep5; FTO-Syn1-CRE Naive rep6	6	NC_000085.7_23697421_23697764_+_m6A; NC_000085.7_23697421_23697802_+_m6A; NC_000085.7_23697421_23697792_+_m6A; NC_000085.7_23697421_23697714_+_m6A; NC_000085.7_23697421_23697742_+_m6A	348.333	12.094	1072.1	36.1821	25.722	2.14488	0.71375	1	11	protein_coding	DRACH:9,intron:2,exon:1; DRACH:8,exon:1,intron:1; DRACH:8,intron:2,exon:1	FTO-Syn1-CRE Alcohol rep1; FTO-Syn1-CRE Alcohol rep2; FTO-Syn1-CRE Alcohol rep3; FTO-Syn1-CRE Alcohol rep4; FTO-Syn1-CRE Alcohol rep5; FTO-Syn1-CRE Alcohol rep6	6	FTO-Syn1-CRE Naive rep1; FTO-Syn1-CRE Naive rep2; FTO-Syn1-CRE Naive rep3; FTO-Syn1-CRE Naive rep4; FTO-Syn1-CRE Naive rep5; FTO-Syn1-CRE Naive rep6;FTO-Syn1-CRE Alcohol rep1; FTO-Syn1-CRE Alcohol rep2; FTO-Syn1-CRE Alcohol rep3; FTO-Syn1-CRE Alcohol rep4; FTO-Syn1-CRE Alcohol rep5; FTO-Syn1-CRE Alcohol rep6	NC_000085.7	23697421	23697802	+	Ptar1	exon	442.258	402.478	57.5717	59.3691	-0.157157	0.129966	0.99997
NC_000085.7:24072171-24072843	NC_000085.7_24072204_24072711_-_m6A; NC_000085.7_24072205_24072805_-_m6A; NC_000085.7_24072181_24072786_-_m6A; NC_000085.7_24072211_24072843_-_m6A; NC_000085.7_24072222_24072733_-_m6A; NC_000085.7_24072230_24072538_-_m6A	527.167	6.06608	357.026	22.7343	7.99378	1.32378	0.94145	1	7.33333	protein_coding	DRACH:36,exon:1,three_utr:1; DRACH:39,AG:1,exon:1,stop_codon:1,three_utr:1; DRACH:38,exon:1,three_utr:1; DRACH:39,exon:1,stop_codon:1,three_utr:1; DRACH:34,exon:1,three_utr:1; DRACH:18,exon:1,three_utr:1	FTO-Syn1-CRE Naive rep1; FTO-Syn1-CRE Naive rep2; FTO-Syn1-CRE Naive rep3; FTO-Syn1-CRE Naive rep4; FTO-Syn1-CRE Naive rep5; FTO-Syn1-CRE Naive rep6	6	NC_000085.7_24072213_24072512_-_m6A; NC_000085.7_24072172_24072469_-_m6A; NC_000085.7_24072188_24072741_-_m6A; NC_000085.7_24072171_24072555_-_m6A; NC_000085.7_24072260_24072492_-_m6A; NC_000085.7_24072195_24072837_-_m6A	401.167	5.9593	313.404	21.1336	7.55978	1.26593	0.963383	1	7.16667	protein_coding	DRACH:18,exon:1,three_utr:1; DRACH:20,AG:1,exon:1,three_utr:1; DRACH:36,AG:1,exon:1,three_utr:1; DRACH:22,exon:1,three_utr:1; DRACH:16,exon:1,three_utr:1; DRACH:39,exon:1,stop_codon:1,three_utr:1	FTO-Syn1-CRE Alcohol rep1; FTO-Syn1-CRE Alcohol rep2; FTO-Syn1-CRE Alcohol rep3; FTO-Syn1-CRE Alcohol rep4; FTO-Syn1-CRE Alcohol rep5; FTO-Syn1-CRE Alcohol rep6	6	FTO-Syn1-CRE Naive rep1; FTO-Syn1-CRE Naive rep2; FTO-Syn1-CRE Naive rep3; FTO-Syn1-CRE Naive rep4; FTO-Syn1-CRE Naive rep5; FTO-Syn1-CRE Naive rep6;FTO-Syn1-CRE Alcohol rep1; FTO-Syn1-CRE Alcohol rep2; FTO-Syn1-CRE Alcohol rep3; FTO-Syn1-CRE Alcohol rep4; FTO-Syn1-CRE Alcohol rep5; FTO-Syn1-CRE Alcohol rep6	NC_000085.7	24072171	24072843	-	Tjp2	exon	128.317	117.882	24.252	23.404	-0.0600754	0.720476	0.99997
NC_000085.7:24453501-24454196	NC_000085.7_24453527_24454189_-_m6A; NC_000085.7_24453532_24454177_-_m6A; NC_000085.7_24453519_24454189_-_m6A; NC_000085.7_24453513_24454189_-_m6A; NC_000085.7_24453518_24454195_-_m6A; NC_000085.7_24453508_24454189_-_m6A	668.5	13.5341	2153.88	61.1593	48.1709	3.56912	0.549067	1	11.3333	protein_coding	DRACH:48,exon:1,five_utr:1,intron:1,stop_codon:1,three_utr:1	FTO-Syn1-CRE Naive rep1; FTO-Syn1-CRE Naive rep2; FTO-Syn1-CRE Naive rep3; FTO-Syn1-CRE Naive rep4; FTO-Syn1-CRE Naive rep5; FTO-Syn1-CRE Naive rep6	6	NC_000085.7_24453501_24454188_-_m6A; NC_000085.7_24453517_24454183_-_m6A; NC_000085.7_24453517_24454188_-_m6A; NC_000085.7_24453523_24454196_-_m6A; NC_000085.7_24453519_24454187_-_m6A; NC_000085.7_24453509_24454196_-_m6A	675.333	13.2902	1851.42	56.047	44.3594	3.34995	0.568267	1	11.5	protein_coding	DRACH:48,exon:1,five_utr:1,intron:1,stop_codon:1,three_utr:1	FTO-Syn1-CRE Alcohol rep1; FTO-Syn1-CRE Alcohol rep2; FTO-Syn1-CRE Alcohol rep3; FTO-Syn1-CRE Alcohol rep4; FTO-Syn1-CRE Alcohol rep5; FTO-Syn1-CRE Alcohol rep6	6	FTO-Syn1-CRE Naive rep1; FTO-Syn1-CRE Naive rep2; FTO-Syn1-CRE Naive rep3; FTO-Syn1-CRE Naive rep4; FTO-Syn1-CRE Naive rep5; FTO-Syn1-CRE Naive rep6;FTO-Syn1-CRE Alcohol rep1; FTO-Syn1-CRE Alcohol rep2; FTO-Syn1-CRE Alcohol rep3; FTO-Syn1-CRE Alcohol rep4; FTO-Syn1-CRE Alcohol rep5; FTO-Syn1-CRE Alcohol rep6	NC_000085.7	24453501	24454196	-	Pip5k1b	exon	796.408	723.615	60.9501	56.2832	-0.023285	0.866035	0.99997
NC_000085.7:25387516-25387729	NC_000085.7_25387592_25387729_+_m6A; NC_000085.7_25387516_25387720_+_m6A	170.5	3.7476	171.593	11.6455	3.7476	0.6855	1.13305	1	4	protein_coding	DRACH:4,exon:2	FTO-Syn1-CRE Naive rep2; FTO-Syn1-CRE Naive rep3	2	NC_000085.7_25387579_25387722_+_m6A	143	2.6653	100.454	7.3147	2.6653	0.5037	1.1727	1	3	protein_coding	DRACH:4,exon:2	FTO-Syn1-CRE Alcohol rep4	1	FTO-Syn1-CRE Naive rep2; FTO-Syn1-CRE Naive rep3;FTO-Syn1-CRE Alcohol rep4	NC_000085.7	25387516	25387729	+	Kank1	exon	45.5736	31.0223	10.5487	8.14207	-0.160563	0.56431	0.99997
NC_000085.7:25387867-25388962	NC_000085.7_25387959_25388196_+_m6A; NC_000085.7_25387867_25388950_+_m6A; NC_000085.7_25387971_25388915_+_m6A; NC_000085.7_25387909_25388962_+_m6A; NC_000085.7_25387965_25388926_+_m6A; NC_000085.7_25387953_25388916_+_m6A	873.5	4.5612	207.198	7.8281	4.5612	0.4557	1.11627	1	6.83333	protein_coding	DRACH:16,exon:2; DRACH:66,exon:2,AG:1; DRACH:58,exon:2,AG:1; DRACH:62,exon:2,AG:1	FTO-Syn1-CRE Naive rep1; FTO-Syn1-CRE Naive rep2; FTO-Syn1-CRE Naive rep3; FTO-Syn1-CRE Naive rep4; FTO-Syn1-CRE Naive rep5; FTO-Syn1-CRE Naive rep6	6	NC_000085.7_25388022_25388914_+_m6A; NC_000085.7_25388479_25388908_+_m6A; NC_000085.7_25388003_25388925_+_m6A; NC_000085.7_25388351_25388902_+_m6A; NC_000085.7_25388278_25388905_+_m6A; NC_000085.7_25387921_25388916_+_m6A	736	4.41615	186.142	6.18663	4.41615	0.371883	1.11235	1	6	protein_coding	DRACH:58,exon:2,AG:1; DRACH:28,exon:2,AG:1; DRACH:58,exon:2; DRACH:34,exon:2,AG:1; DRACH:38,exon:2; DRACH:60,exon:2	FTO-Syn1-CRE Alcohol rep1; FTO-Syn1-CRE Alcohol rep2; FTO-Syn1-CRE Alcohol rep3; FTO-Syn1-CRE Alcohol rep4; FTO-Syn1-CRE Alcohol rep5; FTO-Syn1-CRE Alcohol rep6	6	FTO-Syn1-CRE Naive rep1; FTO-Syn1-CRE Naive rep2; FTO-Syn1-CRE Naive rep3; FTO-Syn1-CRE Naive rep4; FTO-Syn1-CRE Naive rep5; FTO-Syn1-CRE Naive rep6;FTO-Syn1-CRE Alcohol rep1; FTO-Syn1-CRE Alcohol rep2; FTO-Syn1-CRE Alcohol rep3; FTO-Syn1-CRE Alcohol rep4; FTO-Syn1-CRE Alcohol rep5; FTO-Syn1-CRE Alcohol rep6	NC_000085.7	25387867	25388962	+	Kank1	exon	81.0018	55.3173	10.5487	8.14207	-0.178011	0.556873	0.99997
NC_000085.7:25411332-25411490	NC_000085.7_25411332_25411490_+_m6A	158	2.2439	99.9937	4.6139	2.2439	0.2682	1.2023	1	4	protein_coding	DRACH:12,exon:2,three_utr:1	FTO-Syn1-CRE Naive rep2	1														0	FTO-Syn1-CRE Naive rep2	NC_000085.7	25411332	25411490	+	Kank1	exon	30.3351	18.9179	10.5487	8.14207	-0.224267	0.349797	0.99997
NC_000085.7:25600474-25601283	NC_000085.7_25600474_25601241_+_m6A	767	1.5026	70.8853	2.6428	1.5026	0.1476	1.2906	1	3	protein_coding	DRACH:35,exon:1,stop_codon:1,three_utr:1	FTO-Syn1-CRE Naive rep5	1	NC_000085.7_25600897_25601283_+_m6A	386	1.6057	58.4145	2.487	1.6057	0.1595	1.2738	1	3	protein_coding	DRACH:24,AG:2,exon:1,three_utr:1	FTO-Syn1-CRE Alcohol rep6	1	FTO-Syn1-CRE Naive rep5;FTO-Syn1-CRE Alcohol rep6	NC_000085.7	25600474	25601283	+	Dmrt3	exon	21.3333	18.8632	2.53124	2.28057	-0.0541174	0.968072	0.99997
NC_000085.7:25655030-25656249	NC_000085.7_25655030_25656133_+_m6A; NC_000085.7_25655030_25656205_+_m6A; NC_000085.7_25655139_25656195_+_m6A; NC_000085.7_25655030_25656223_+_m6A; NC_000085.7_25655030_25656249_+_m6A	1149.2	2.08436	92.1531	1.86094	2.08436	0.1111	1.22214	1	3.6	protein_coding	DRACH:58,AG:2,exon:1,intron:1,three_utr:1; DRACH:60,AG:1,exon:1,intron:1,three_utr:1; DRACH:50,AG:1,exon:1,three_utr:1; DRACH:60,AG:2,exon:1,intron:1,three_utr:1; DRACH:60,exon:1,intron:1,three_utr:1	FTO-Syn1-CRE Naive rep1; FTO-Syn1-CRE Naive rep2; FTO-Syn1-CRE Naive rep3; FTO-Syn1-CRE Naive rep4; FTO-Syn1-CRE Naive rep5	5	NC_000085.7_25655030_25656191_+_m6A; NC_000085.7_25655055_25656207_+_m6A; NC_000085.7_25655030_25656237_+_m6A; NC_000085.7_25655085_25655611_+_m6A	1050.6	2.22056	94.8014	1.9713	2.22056	0.1166	1.20854	1	3.8	protein_coding	DRACH:58,AG:1,exon:1,intron:1,three_utr:1; DRACH:60,exon:1,three_utr:1; DRACH:60,AG:2,exon:1,intron:1,three_utr:1; DRACH:60,exon:1,intron:1,three_utr:1; DRACH:30,exon:1,three_utr:1	FTO-Syn1-CRE Alcohol rep1; FTO-Syn1-CRE Alcohol rep2; FTO-Syn1-CRE Alcohol rep3; FTO-Syn1-CRE Alcohol rep4; FTO-Syn1-CRE Alcohol rep5	5	FTO-Syn1-CRE Naive rep1; FTO-Syn1-CRE Naive rep2; FTO-Syn1-CRE Naive rep3; FTO-Syn1-CRE Naive rep4; FTO-Syn1-CRE Naive rep5;FTO-Syn1-CRE Alcohol rep1; FTO-Syn1-CRE Alcohol rep2; FTO-Syn1-CRE Alcohol rep3; FTO-Syn1-CRE Alcohol rep4; FTO-Syn1-CRE Alcohol rep5	NC_000085.7	25655030	25656249	+	Dmrt2	exon	32.4286	34.7074	2.73556	2.99361	-0.00110006	0.956849	0.99997
NC_000085.7:27228008-27228253	NC_000085.7_27228045_27228249_+_m6A; NC_000085.7_27228032_27228234_+_m6A; NC_000085.7_27228063_27228253_+_m6A; NC_000085.7_27228008_27228096_+_m6A	171	4.48362	374.008	31.7578	8.47133	1.89505	0.811475	1	4.25	protein_coding	DRACH:25,exon:4,three_utr:1; DRACH:20,exon:4,three_utr:1; DRACH:10,exon:4,three_utr:1	FTO-Syn1-CRE Naive rep1; FTO-Syn1-CRE Naive rep3; FTO-Syn1-CRE Naive rep4; FTO-Syn1-CRE Naive rep6	4														0	FTO-Syn1-CRE Naive rep1; FTO-Syn1-CRE Naive rep3; FTO-Syn1-CRE Naive rep4; FTO-Syn1-CRE Naive rep6	NC_000085.7	27228008	27228253	+	Vldlr	exon	149.163	146.019	40.1624	45.6286	-0.162488	0.145706	0.99997
NC_000085.7:28239836-28240515	NC_000085.7_28239883_28240515_-_m6A; NC_000085.7_28239836_28240441_-_m6A; NC_000085.7_28239848_28240423_-_m6A; NC_000085.7_28239881_28240515_-_m6A; NC_000085.7_28239853_28240442_-_m6A; NC_000085.7_28239884_28240515_-_m6A	611	14.0374	635.815	14.6716	14.189	0.863033	1.02985	1	10.8333	protein_coding	DRACH:26,exon:1,stop_codon:1,three_utr:1; DRACH:27,exon:1,stop_codon:1,three_utr:1	FTO-Syn1-CRE Naive rep1; FTO-Syn1-CRE Naive rep2; FTO-Syn1-CRE Naive rep3; FTO-Syn1-CRE Naive rep4; FTO-Syn1-CRE Naive rep5; FTO-Syn1-CRE Naive rep6	6	NC_000085.7_28239886_28240508_-_m6A; NC_000085.7_28239871_28240515_-_m6A; NC_000085.7_28239859_28240457_-_m6A; NC_000085.7_28239889_28240515_-_m6A; NC_000085.7_28239876_28240446_-_m6A; NC_000085.7_28239880_28240503_-_m6A	613.833	13.8867	577.247	14.8116	13.8867	0.887483	1.03583	1	10.8333	protein_coding	DRACH:26,exon:1,stop_codon:1,three_utr:1; DRACH:28,exon:1,stop_codon:1,three_utr:1; DRACH:27,exon:1,stop_codon:1,three_utr:1	FTO-Syn1-CRE Alcohol rep1; FTO-Syn1-CRE Alcohol rep2; FTO-Syn1-CRE Alcohol rep3; FTO-Syn1-CRE Alcohol rep4; FTO-Syn1-CRE Alcohol rep5; FTO-Syn1-CRE Alcohol rep6	6	FTO-Syn1-CRE Naive rep1; FTO-Syn1-CRE Naive rep2; FTO-Syn1-CRE Naive rep3; FTO-Syn1-CRE Naive rep4; FTO-Syn1-CRE Naive rep5; FTO-Syn1-CRE Naive rep6;FTO-Syn1-CRE Alcohol rep1; FTO-Syn1-CRE Alcohol rep2; FTO-Syn1-CRE Alcohol rep3; FTO-Syn1-CRE Alcohol rep4; FTO-Syn1-CRE Alcohol rep5; FTO-Syn1-CRE Alcohol rep6	NC_000085.7	28239836	28240515	-	Glis3	exon	223.838	215.79	27.8853	28.2631	-0.0630378	0.684004	0.99997
NC_000085.7:28508300-28508517	NC_000085.7_28508402_28508517_-_m6A; NC_000085.7_28508407_28508501_-_m6A	104.5	4.54025	473.534	40.7458	10.343	2.2827	0.73165	1	4	protein_coding	DRACH:5,exon:1; DRACH:4,exon:1	FTO-Syn1-CRE Naive rep2; FTO-Syn1-CRE Naive rep6	2	NC_000085.7_28508300_28508471_-_m6A; NC_000085.7_28508337_28508501_-_m6A	167.5	5.12615	380.389	30.4314	10.307	2.0074	0.78225	1	6	protein_coding	DRACH:7,exon:1	FTO-Syn1-CRE Alcohol rep4; FTO-Syn1-CRE Alcohol rep6	2	FTO-Syn1-CRE Naive rep2; FTO-Syn1-CRE Naive rep6;FTO-Syn1-CRE Alcohol rep4; FTO-Syn1-CRE Alcohol rep6	NC_000085.7	28508300	28508517	-	Glis3	exon	144.774	140.54	27.8853	28.2631	-0.0509491	0.736245	0.99997
NC_000085.7:28889185-28889570	NC_000085.7_28889187_28889565_+_m6A; NC_000085.7_28889193_28889566_+_m6A; NC_000085.7_28889192_28889567_+_m6A; NC_000085.7_28889194_28889565_+_m6A; NC_000085.7_28889194_28889556_+_m6A; NC_000085.7_28889194_28889554_+_m6A	369.833	10.1815	2667.09	100.95	59.6628	5.88952	0.4328	1	9.66667	protein_coding	DRACH:17,exon:1,stop_codon:1,three_utr:1; DRACH:16,exon:1,stop_codon:1,three_utr:1	FTO-Syn1-CRE Naive rep1; FTO-Syn1-CRE Naive rep2; FTO-Syn1-CRE Naive rep3; FTO-Syn1-CRE Naive rep4; FTO-Syn1-CRE Naive rep5; FTO-Syn1-CRE Naive rep6	6	NC_000085.7_28889187_28889560_+_m6A; NC_000085.7_28889188_28889559_+_m6A; NC_000085.7_28889190_28889566_+_m6A; NC_000085.7_28889193_28889570_+_m6A; NC_000085.7_28889193_28889555_+_m6A; NC_000085.7_28889185_28889565_+_m6A	373.167	10.3118	2609.78	101.34	62.2564	6.05213	0.4267	1	10	protein_coding	DRACH:17,exon:1,stop_codon:1,three_utr:1; DRACH:16,exon:1,stop_codon:1,three_utr:1	FTO-Syn1-CRE Alcohol rep1; FTO-Syn1-CRE Alcohol rep2; FTO-Syn1-CRE Alcohol rep3; FTO-Syn1-CRE Alcohol rep4; FTO-Syn1-CRE Alcohol rep5; FTO-Syn1-CRE Alcohol rep6	6	FTO-Syn1-CRE Naive rep1; FTO-Syn1-CRE Naive rep2; FTO-Syn1-CRE Naive rep3; FTO-Syn1-CRE Naive rep4; FTO-Syn1-CRE Naive rep5; FTO-Syn1-CRE Naive rep6;FTO-Syn1-CRE Alcohol rep1; FTO-Syn1-CRE Alcohol rep2; FTO-Syn1-CRE Alcohol rep3; FTO-Syn1-CRE Alcohol rep4; FTO-Syn1-CRE Alcohol rep5; FTO-Syn1-CRE Alcohol rep6	NC_000085.7	28889185	28889570	+	Slc1a1	exon	998.726	1026.12	103.067	103.328	0.0320879	0.644709	0.99997
NC_000085.7:28941674-28942683	NC_000085.7_28941717_28942520_+_m6A; NC_000085.7_28941712_28942561_+_m6A; NC_000085.7_28941710_28942570_+_m6A; NC_000085.7_28941715_28942560_+_m6A; NC_000085.7_28941678_28942562_+_m6A; NC_000085.7_28941697_28942561_+_m6A	850.833	11.5645	1727.28	57.0814	38.6831	3.35	0.5707	1	11	protein_coding	DRACH:22,exon:1,stop_codon:1,three_utr:1; DRACH:26,exon:1,stop_codon:1,three_utr:1	FTO-Syn1-CRE Naive rep1; FTO-Syn1-CRE Naive rep2; FTO-Syn1-CRE Naive rep3; FTO-Syn1-CRE Naive rep4; FTO-Syn1-CRE Naive rep5; FTO-Syn1-CRE Naive rep6	6	NC_000085.7_28941711_28942566_+_m6A; NC_000085.7_28941674_28942683_+_m6A; NC_000085.7_28941700_28942648_+_m6A; NC_000085.7_28941716_28942572_+_m6A; NC_000085.7_28941715_28942657_+_m6A; NC_000085.7_28941709_28942672_+_m6A	928.833	11.8611	1671.67	56.3015	39.8151	3.36492	0.568567	1	11	protein_coding	DRACH:26,exon:1,stop_codon:1,three_utr:1; DRACH:31,exon:1,stop_codon:1,three_utr:1; DRACH:30,exon:1,stop_codon:1,three_utr:1	FTO-Syn1-CRE Alcohol rep1; FTO-Syn1-CRE Alcohol rep2; FTO-Syn1-CRE Alcohol rep3; FTO-Syn1-CRE Alcohol rep4; FTO-Syn1-CRE Alcohol rep5; FTO-Syn1-CRE Alcohol rep6	6	FTO-Syn1-CRE Naive rep1; FTO-Syn1-CRE Naive rep2; FTO-Syn1-CRE Naive rep3; FTO-Syn1-CRE Naive rep4; FTO-Syn1-CRE Naive rep5; FTO-Syn1-CRE Naive rep6;FTO-Syn1-CRE Alcohol rep1; FTO-Syn1-CRE Alcohol rep2; FTO-Syn1-CRE Alcohol rep3; FTO-Syn1-CRE Alcohol rep4; FTO-Syn1-CRE Alcohol rep5; FTO-Syn1-CRE Alcohol rep6	NC_000085.7	28941674	28942683	+	Plpp6	exon	590.879	624.436	57.9572	55.4549	0.129818	0.201806	0.99997
NC_000085.7:28946973-28948228	NC_000085.7_28947347_28947838_+_m6A; NC_000085.7_28947200_28948204_+_m6A; NC_000085.7_28947286_28948157_+_m6A	788.667	1.56087	70.7447	2.6616	1.56087	0.156133	1.2831	1	3	.	.:1; AG:1	FTO-Syn1-CRE Naive rep4; FTO-Syn1-CRE Naive rep5; FTO-Syn1-CRE Naive rep6	3	NC_000085.7_28947293_28948109_+_m6A; NC_000085.7_28946989_28948228_+_m6A; NC_000085.7_28947044_28948166_+_m6A; NC_000085.7_28946973_28948167_+_m6A; NC_000085.7_28947422_28948133_+_m6A; NC_000085.7_28947160_28948176_+_m6A	1016.33	2.13213	90.0218	3.01372	2.13213	0.179933	1.21273	1	3.66667	.	.:1	FTO-Syn1-CRE Alcohol rep1; FTO-Syn1-CRE Alcohol rep2; FTO-Syn1-CRE Alcohol rep3; FTO-Syn1-CRE Alcohol rep4; FTO-Syn1-CRE Alcohol rep5; FTO-Syn1-CRE Alcohol rep6	6	FTO-Syn1-CRE Naive rep4; FTO-Syn1-CRE Naive rep5; FTO-Syn1-CRE Naive rep6;FTO-Syn1-CRE Alcohol rep1; FTO-Syn1-CRE Alcohol rep2; FTO-Syn1-CRE Alcohol rep3; FTO-Syn1-CRE Alcohol rep4; FTO-Syn1-CRE Alcohol rep5; FTO-Syn1-CRE Alcohol rep6	NC_000085.7	28946973	28948228	+	.	intergenic	21.8383	32.1332	3.3174	4.15128	0.240738	0.607593	0.99997
NC_000085.7:28993457-28993538	NC_000085.7_28993457_28993538_+_m6A	81	4.3454	616.062	54.7284	13.8245	3.1814	0.6218	1	3	protein_coding	DRACH:15,exon:3	FTO-Syn1-CRE Naive rep2	1														0	FTO-Syn1-CRE Naive rep2	NC_000085.7	28993457	28993538	+	Cdc37l1	exon	196.512	218.355	49.8237	57.9297	-0.0492275	0.632185	0.99997
NC_000085.7:29000346-29000823	NC_000085.7_29000346_29000599_-_m6A; NC_000085.7_29000346_29000777_-_m6A; NC_000085.7_29000346_29000817_-_m6A; NC_000085.7_29000346_29000753_-_m6A; NC_000085.7_29000346_29000750_-_m6A; NC_000085.7_29000346_29000823_-_m6A	407.167	6.65247	294.428	13.4359	6.65247	0.786017	1.07413	1	8	protein_coding	DRACH:12,intron:1; DRACH:17,intron:1; DRACH:19,intron:1; DRACH:15,intron:1	FTO-Syn1-CRE Naive rep1; FTO-Syn1-CRE Naive rep2; FTO-Syn1-CRE Naive rep3; FTO-Syn1-CRE Naive rep4; FTO-Syn1-CRE Naive rep5; FTO-Syn1-CRE Naive rep6	6	NC_000085.7_29000346_29000817_-_m6A; NC_000085.7_29000346_29000681_-_m6A; NC_000085.7_29000346_29000754_-_m6A; NC_000085.7_29000346_29000689_-_m6A; NC_000085.7_29000346_29000672_-_m6A; NC_000085.7_29000346_29000716_-_m6A	375.5	7.6163	334.762	15.7475	8.00952	0.9495	1.03952	1	8.33333	protein_coding	DRACH:19,intron:1; DRACH:14,intron:1; DRACH:15,intron:1	FTO-Syn1-CRE Alcohol rep1; FTO-Syn1-CRE Alcohol rep2; FTO-Syn1-CRE Alcohol rep3; FTO-Syn1-CRE Alcohol rep4; FTO-Syn1-CRE Alcohol rep5; FTO-Syn1-CRE Alcohol rep6	6	FTO-Syn1-CRE Naive rep1; FTO-Syn1-CRE Naive rep2; FTO-Syn1-CRE Naive rep3; FTO-Syn1-CRE Naive rep4; FTO-Syn1-CRE Naive rep5; FTO-Syn1-CRE Naive rep6;FTO-Syn1-CRE Alcohol rep1; FTO-Syn1-CRE Alcohol rep2; FTO-Syn1-CRE Alcohol rep3; FTO-Syn1-CRE Alcohol rep4; FTO-Syn1-CRE Alcohol rep5; FTO-Syn1-CRE Alcohol rep6	NC_000085.7	29000346	29000823	-	Ak3	intron	100.113	112.857	13.7864	15.6249	0.00189594	0.98817	0.99997
NC_000085.7:29002109-29003816	NC_000085.7_29002159_29003272_+_m6A; NC_000085.7_29002164_29003292_+_m6A; NC_000085.7_29002165_29003279_+_m6A; NC_000085.7_29002176_29003268_+_m6A; NC_000085.7_29002176_29003270_+_m6A; NC_000085.7_29002153_29003255_+_m6A	1107.17	9.88505	879.984	34.1803	19.6982	1.99708	0.743467	1	10.3333	protein_coding	DRACH:74,exon:2,stop_codon:1,three_utr:1	FTO-Syn1-CRE Naive rep1; FTO-Syn1-CRE Naive rep2; FTO-Syn1-CRE Naive rep3; FTO-Syn1-CRE Naive rep4; FTO-Syn1-CRE Naive rep5; FTO-Syn1-CRE Naive rep6	6	NC_000085.7_29002202_29003266_+_m6A; NC_000085.7_29002167_29003271_+_m6A; NC_000085.7_29002148_29003276_+_m6A; NC_000085.7_29002203_29003266_+_m6A; NC_000085.7_29002197_29003263_+_m6A; NC_000085.7_29002109_29003267_+_m6A	1097.17	9.93932	960.925	39.1011	22.8876	2.3306	0.6909	1	10.8333	protein_coding	DRACH:74,exon:2,stop_codon:1,three_utr:1	FTO-Syn1-CRE Alcohol rep1; FTO-Syn1-CRE Alcohol rep2; FTO-Syn1-CRE Alcohol rep3; FTO-Syn1-CRE Alcohol rep4; FTO-Syn1-CRE Alcohol rep5; FTO-Syn1-CRE Alcohol rep6	6	FTO-Syn1-CRE Naive rep1; FTO-Syn1-CRE Naive rep2; FTO-Syn1-CRE Naive rep3; FTO-Syn1-CRE Naive rep4; FTO-Syn1-CRE Naive rep5; FTO-Syn1-CRE Naive rep6;FTO-Syn1-CRE Alcohol rep1; FTO-Syn1-CRE Alcohol rep2; FTO-Syn1-CRE Alcohol rep3; FTO-Syn1-CRE Alcohol rep4; FTO-Syn1-CRE Alcohol rep5; FTO-Syn1-CRE Alcohol rep6	NC_000085.7	29002109	29003816	+	Cdc37l1	exon	274.745	309.873	49.8237	57.9297	-0.0341243	0.749187	0.99997
NC_000085.7:29120420-29121308	NC_000085.7_29120531_29121134_+_m6A; NC_000085.7_29120549_29121279_+_m6A; NC_000085.7_29120488_29121229_+_m6A; NC_000085.7_29120549_29121219_+_m6A; NC_000085.7_29120530_29121205_+_m6A; NC_000085.7_29120541_29121172_+_m6A	675	18.9966	847.776	12.7123	18.9966	0.744217	1.02603	1	11.8333	protein_coding	DRACH:66,exon:3,intron:1,stop_codon:1,three_utr:1; DRACH:74,exon:3,stop_codon:1,three_utr:1; DRACH:75,exon:3,intron:1,stop_codon:1,three_utr:1; DRACH:74,exon:3,intron:1,stop_codon:1,three_utr:1; DRACH:70,exon:3,intron:1,stop_codon:1,three_utr:1	FTO-Syn1-CRE Naive rep1; FTO-Syn1-CRE Naive rep2; FTO-Syn1-CRE Naive rep3; FTO-Syn1-CRE Naive rep4; FTO-Syn1-CRE Naive rep5; FTO-Syn1-CRE Naive rep6	6	NC_000085.7_29120541_29121221_+_m6A; NC_000085.7_29120494_29121308_+_m6A; NC_000085.7_29120505_29121253_+_m6A; NC_000085.7_29120420_29121169_+_m6A; NC_000085.7_29120541_29121132_+_m6A; NC_000085.7_29120555_29121166_+_m6A	698.833	17.0887	716.814	12.12	17.2476	0.725267	1.02488	1	11	protein_coding	DRACH:74,exon:3,intron:1,stop_codon:1,three_utr:1; DRACH:75,exon:3,intron:1,stop_codon:1,three_utr:1; DRACH:72,exon:3,intron:1,stop_codon:1,three_utr:1; DRACH:66,exon:3,intron:1,stop_codon:1,three_utr:1; DRACH:70,exon:3,stop_codon:1,three_utr:1	FTO-Syn1-CRE Alcohol rep1; FTO-Syn1-CRE Alcohol rep2; FTO-Syn1-CRE Alcohol rep3; FTO-Syn1-CRE Alcohol rep4; FTO-Syn1-CRE Alcohol rep5; FTO-Syn1-CRE Alcohol rep6	6	FTO-Syn1-CRE Naive rep1; FTO-Syn1-CRE Naive rep2; FTO-Syn1-CRE Naive rep3; FTO-Syn1-CRE Naive rep4; FTO-Syn1-CRE Naive rep5; FTO-Syn1-CRE Naive rep6;FTO-Syn1-CRE Alcohol rep1; FTO-Syn1-CRE Alcohol rep2; FTO-Syn1-CRE Alcohol rep3; FTO-Syn1-CRE Alcohol rep4; FTO-Syn1-CRE Alcohol rep5; FTO-Syn1-CRE Alcohol rep6	NC_000085.7	29120420	29121308	+	Rcl1	exon	249.048	227.498	11.625	11.2742	-0.0849465	0.744722	0.99997
NC_000085.7:29227925-29228696	NC_000085.7_29227989_29228416_-_m6A; NC_000085.7_29228008_29228517_-_m6A; NC_000085.7_29227945_29228367_-_m6A; NC_000085.7_29228014_29228696_-_m6A; NC_000085.7_29228005_29228604_-_m6A; NC_000085.7_29227938_29228608_-_m6A	551.5	3.32238	148.401	5.4158	3.32238	0.319583	1.14367	1	5.16667	lncRNA	DRACH:9,gene:1; DRACH:15,gene:1; DRACH:14,gene:1	FTO-Syn1-CRE Naive rep1; FTO-Syn1-CRE Naive rep2; FTO-Syn1-CRE Naive rep3; FTO-Syn1-CRE Naive rep4; FTO-Syn1-CRE Naive rep5; FTO-Syn1-CRE Naive rep6	6	NC_000085.7_29228018_29228516_-_m6A; NC_000085.7_29228010_29228646_-_m6A; NC_000085.7_29227993_29228660_-_m6A; NC_000085.7_29227985_29228575_-_m6A; NC_000085.7_29227925_29228611_-_m6A; NC_000085.7_29228004_29228592_-_m6A	610.833	3.34878	140.868	5.10077	3.34878	0.3017	1.14153	1	5.16667	lncRNA	DRACH:9,gene:1; DRACH:14,gene:1; DRACH:12,gene:1; DRACH:14,AG:1,gene:1	FTO-Syn1-CRE Alcohol rep1; FTO-Syn1-CRE Alcohol rep2; FTO-Syn1-CRE Alcohol rep3; FTO-Syn1-CRE Alcohol rep4; FTO-Syn1-CRE Alcohol rep5; FTO-Syn1-CRE Alcohol rep6	6	FTO-Syn1-CRE Naive rep1; FTO-Syn1-CRE Naive rep2; FTO-Syn1-CRE Naive rep3; FTO-Syn1-CRE Naive rep4; FTO-Syn1-CRE Naive rep5; FTO-Syn1-CRE Naive rep6;FTO-Syn1-CRE Alcohol rep1; FTO-Syn1-CRE Alcohol rep2; FTO-Syn1-CRE Alcohol rep3; FTO-Syn1-CRE Alcohol rep4; FTO-Syn1-CRE Alcohol rep5; FTO-Syn1-CRE Alcohol rep6	NC_000085.7	29227925	29228696	-	Gm41829	intergenic	43.043	46.4506	5.74831	5.62917	0.116204	0.696903	0.99997
NC_000085.7:29289139-29289616	NC_000085.7_29289139_29289549_+_m6A; NC_000085.7_29289140_29289582_+_m6A; NC_000085.7_29289140_29289601_+_m6A; NC_000085.7_29289140_29289578_+_m6A; NC_000085.7_29289140_29289543_+_m6A; NC_000085.7_29289143_29289548_+_m6A	426.5	8.41885	796.478	36.3056	17.8314	2.1193	0.727383	1	10.1667	protein_coding	DRACH:11,three_utr:1; DRACH:12,three_utr:1	FTO-Syn1-CRE Naive rep1; FTO-Syn1-CRE Naive rep2; FTO-Syn1-CRE Naive rep3; FTO-Syn1-CRE Naive rep4; FTO-Syn1-CRE Naive rep5; FTO-Syn1-CRE Naive rep6	6	NC_000085.7_29289140_29289498_+_m6A; NC_000085.7_29289140_29289616_+_m6A; NC_000085.7_29289159_29289544_+_m6A; NC_000085.7_29289140_29289546_+_m6A; NC_000085.7_29289139_29289543_+_m6A; NC_000085.7_29289140_29289499_+_m6A	398	7.6575	797.172	42.1494	19.0581	2.5095	0.6762	1	10.1667	protein_coding	DRACH:10,three_utr:1; DRACH:12,three_utr:1; DRACH:11,three_utr:1	FTO-Syn1-CRE Alcohol rep1; FTO-Syn1-CRE Alcohol rep2; FTO-Syn1-CRE Alcohol rep3; FTO-Syn1-CRE Alcohol rep4; FTO-Syn1-CRE Alcohol rep5; FTO-Syn1-CRE Alcohol rep6	6	FTO-Syn1-CRE Naive rep1; FTO-Syn1-CRE Naive rep2; FTO-Syn1-CRE Naive rep3; FTO-Syn1-CRE Naive rep4; FTO-Syn1-CRE Naive rep5; FTO-Syn1-CRE Naive rep6;FTO-Syn1-CRE Alcohol rep1; FTO-Syn1-CRE Alcohol rep2; FTO-Syn1-CRE Alcohol rep3; FTO-Syn1-CRE Alcohol rep4; FTO-Syn1-CRE Alcohol rep5; FTO-Syn1-CRE Alcohol rep6	NC_000085.7	29289139	29289616	+	Jak2	three_utr	282.24	283.328	31.3164	34.6266	-0.120714	0.378627	0.99997
NC_000085.7:29289787-29290252	NC_000085.7_29289873_29290227_+_m6A; NC_000085.7_29289811_29290221_+_m6A; NC_000085.7_29289885_29290183_+_m6A; NC_000085.7_29289899_29290203_+_m6A; NC_000085.7_29289907_29290204_+_m6A; NC_000085.7_29289906_29290163_+_m6A	320	6.55917	411.454	24.3855	9.19195	1.42127	0.908233	1	8.16667	protein_coding	DRACH:9,three_utr:1; DRACH:11,three_utr:1; DRACH:8,three_utr:1; DRACH:7,three_utr:1; DRACH:5,three_utr:1	FTO-Syn1-CRE Naive rep1; FTO-Syn1-CRE Naive rep2; FTO-Syn1-CRE Naive rep3; FTO-Syn1-CRE Naive rep4; FTO-Syn1-CRE Naive rep5; FTO-Syn1-CRE Naive rep6	6	NC_000085.7_29289911_29290212_+_m6A; NC_000085.7_29289847_29290225_+_m6A; NC_000085.7_29289886_29290147_+_m6A; NC_000085.7_29289791_29290252_+_m6A; NC_000085.7_29289848_29290222_+_m6A; NC_000085.7_29289787_29290230_+_m6A	369.667	6.18252	417.747	27.6389	9.89362	1.63117	0.8547	1	8	protein_coding	DRACH:7,three_utr:1; DRACH:10,three_utr:1; DRACH:11,three_utr:1	FTO-Syn1-CRE Alcohol rep1; FTO-Syn1-CRE Alcohol rep2; FTO-Syn1-CRE Alcohol rep3; FTO-Syn1-CRE Alcohol rep4; FTO-Syn1-CRE Alcohol rep5; FTO-Syn1-CRE Alcohol rep6	6	FTO-Syn1-CRE Naive rep1; FTO-Syn1-CRE Naive rep2; FTO-Syn1-CRE Naive rep3; FTO-Syn1-CRE Naive rep4; FTO-Syn1-CRE Naive rep5; FTO-Syn1-CRE Naive rep6;FTO-Syn1-CRE Alcohol rep1; FTO-Syn1-CRE Alcohol rep2; FTO-Syn1-CRE Alcohol rep3; FTO-Syn1-CRE Alcohol rep4; FTO-Syn1-CRE Alcohol rep5; FTO-Syn1-CRE Alcohol rep6	NC_000085.7	29289787	29290252	+	Jak2	three_utr	136.135	150.376	31.3164	34.6266	0.00149949	0.985766	0.99997
NC_000085.7:29362789-29363096	NC_000085.7_29362789_29363096_+_m6A	307	1.4362	67.5635	3.6319	1.4362	0.1968	1.3024	1	3	protein_coding	DRACH:18,exon:1,intron:1,stop_codon:1,three_utr:1	FTO-Syn1-CRE Naive rep6	1	NC_000085.7_29362796_29363091_+_m6A; NC_000085.7_29362792_29363084_+_m6A	293.5	3.64315	170.432	12.2707	3.64315	0.67575	1.12905	1	5.5	protein_coding	DRACH:18,exon:1,stop_codon:1,three_utr:1	FTO-Syn1-CRE Alcohol rep1; FTO-Syn1-CRE Alcohol rep3	2	FTO-Syn1-CRE Naive rep6;FTO-Syn1-CRE Alcohol rep1; FTO-Syn1-CRE Alcohol rep3	NC_000085.7	29362789	29363096	+	Cd274	exon	13.6801	32.6073	3.01958	6.76662	0.19547	0.83555	0.99997
NC_000085.7:29498550-29499263	NC_000085.7_29498874_29499134_-_m6A	260	1.8044	84.8846	5.2115	1.8044	0.2825	1.2467	1	3	lncRNA	DRACH:10,gene:1	FTO-Syn1-CRE Naive rep6	1	NC_000085.7_29498550_29499263_-_m6A; NC_000085.7_29498794_29499039_-_m6A; NC_000085.7_29498792_29499243_-_m6A	469.667	1.74323	74.8997	3.55983	1.74323	0.2169	1.2579	1	3	lncRNA	DRACH:15,gene:1; DRACH:8,gene:1; DRACH:11,gene:1	FTO-Syn1-CRE Alcohol rep2; FTO-Syn1-CRE Alcohol rep3; FTO-Syn1-CRE Alcohol rep6	3	FTO-Syn1-CRE Naive rep6;FTO-Syn1-CRE Alcohol rep2; FTO-Syn1-CRE Alcohol rep3; FTO-Syn1-CRE Alcohol rep6	NC_000085.7	29498550	29499263	-	A930007I19Rik	intergenic	18.974	22.7978	5.92696	5.18629	0.319689	0.246726	0.99997
NC_000085.7:29581260-29581821	NC_000085.7_29581260_29581793_+_m6A; NC_000085.7_29581260_29581818_+_m6A; NC_000085.7_29581263_29581797_+_m6A; NC_000085.7_29581260_29581805_+_m6A; NC_000085.7_29581260_29581799_+_m6A; NC_000085.7_29581260_29581792_+_m6A	540.167	8.33977	925.066	42.8041	20.6958	2.5062	0.6713	1	11	protein_coding	DRACH:40,exon:2,intron:1,stop_codon:1,three_utr:1; DRACH:40,exon:2,stop_codon:1,three_utr:1	FTO-Syn1-CRE Naive rep1; FTO-Syn1-CRE Naive rep2; FTO-Syn1-CRE Naive rep3; FTO-Syn1-CRE Naive rep4; FTO-Syn1-CRE Naive rep5; FTO-Syn1-CRE Naive rep6	6	NC_000085.7_29581261_29581802_+_m6A; NC_000085.7_29581260_29581806_+_m6A; NC_000085.7_29581260_29581807_+_m6A; NC_000085.7_29581260_29581794_+_m6A; NC_000085.7_29581297_29581792_+_m6A; NC_000085.7_29581260_29581821_+_m6A	537.333	8.66595	882.273	41.0077	21.0739	2.4441	0.677183	1	10.8333	protein_coding	DRACH:40,exon:2,stop_codon:1,three_utr:1; DRACH:40,exon:2,intron:1,stop_codon:1,three_utr:1; DRACH:38,exon:2,stop_codon:1,three_utr:1	FTO-Syn1-CRE Alcohol rep1; FTO-Syn1-CRE Alcohol rep2; FTO-Syn1-CRE Alcohol rep3; FTO-Syn1-CRE Alcohol rep4; FTO-Syn1-CRE Alcohol rep5; FTO-Syn1-CRE Alcohol rep6	6	FTO-Syn1-CRE Naive rep1; FTO-Syn1-CRE Naive rep2; FTO-Syn1-CRE Naive rep3; FTO-Syn1-CRE Naive rep4; FTO-Syn1-CRE Naive rep5; FTO-Syn1-CRE Naive rep6;FTO-Syn1-CRE Alcohol rep1; FTO-Syn1-CRE Alcohol rep2; FTO-Syn1-CRE Alcohol rep3; FTO-Syn1-CRE Alcohol rep4; FTO-Syn1-CRE Alcohol rep5; FTO-Syn1-CRE Alcohol rep6	NC_000085.7	29581260	29581821	+	Ric1	exon	345.067	343.854	43.3874	41.9437	0.0378528	0.722357	0.99997
NC_000085.7:29589501-29590310	NC_000085.7_29589516_29590274_-_m6A; NC_000085.7_29589568_29590297_-_m6A; NC_000085.7_29589517_29590298_-_m6A; NC_000085.7_29589521_29590297_-_m6A; NC_000085.7_29589501_29590283_-_m6A; NC_000085.7_29589505_29590276_-_m6A	766.167	24.4083	2575.05	41.0149	57.6645	2.38948	0.662783	1	12.1667	protein_coding	DRACH:31,exon:2,intron:1,stop_codon:1,three_utr:1	FTO-Syn1-CRE Naive rep1; FTO-Syn1-CRE Naive rep2; FTO-Syn1-CRE Naive rep3; FTO-Syn1-CRE Naive rep4; FTO-Syn1-CRE Naive rep5; FTO-Syn1-CRE Naive rep6	6	NC_000085.7_29589508_29590310_-_m6A; NC_000085.7_29589525_29590291_-_m6A; NC_000085.7_29589508_29590293_-_m6A; NC_000085.7_29589508_29590297_-_m6A; NC_000085.7_29589515_29590298_-_m6A; NC_000085.7_29589502_29590264_-_m6A	781.167	25.4787	2308.89	36.2621	55.3302	2.17357	0.693983	1	12.8333	protein_coding	DRACH:32,exon:2,intron:1,stop_codon:1,three_utr:1; DRACH:31,exon:2,intron:1,stop_codon:1,three_utr:1	FTO-Syn1-CRE Alcohol rep1; FTO-Syn1-CRE Alcohol rep2; FTO-Syn1-CRE Alcohol rep3; FTO-Syn1-CRE Alcohol rep4; FTO-Syn1-CRE Alcohol rep5; FTO-Syn1-CRE Alcohol rep6	6	FTO-Syn1-CRE Naive rep1; FTO-Syn1-CRE Naive rep2; FTO-Syn1-CRE Naive rep3; FTO-Syn1-CRE Naive rep4; FTO-Syn1-CRE Naive rep5; FTO-Syn1-CRE Naive rep6;FTO-Syn1-CRE Alcohol rep1; FTO-Syn1-CRE Alcohol rep2; FTO-Syn1-CRE Alcohol rep3; FTO-Syn1-CRE Alcohol rep4; FTO-Syn1-CRE Alcohol rep5; FTO-Syn1-CRE Alcohol rep6	NC_000085.7	29589501	29590310	-	Ermp1	exon	940.514	895.939	22.466	20.3993	0.0615316	0.686798	0.99997
NC_000085.7:29693282-29695136	NC_000085.7_29693329_29695086_-_m6A; NC_000085.7_29693325_29695136_-_m6A; NC_000085.7_29693295_29695136_-_m6A; NC_000085.7_29693305_29694863_-_m6A; NC_000085.7_29693329_29695110_-_m6A; NC_000085.7_29693353_29695111_-_m6A	1751	7.88693	1797.85	88.039	40.2575	5.1304	0.469733	1	8.16667	protein_coding	DRACH:160,exon:4,stop_codon:1,three_utr:1; DRACH:168,exon:4,stop_codon:1,three_utr:1; DRACH:178,exon:4,stop_codon:1,three_utr:1; DRACH:153,exon:4,stop_codon:1,three_utr:1; DRACH:164,exon:4,stop_codon:1,three_utr:1; DRACH:159,exon:4,stop_codon:1,three_utr:1	FTO-Syn1-CRE Naive rep1; FTO-Syn1-CRE Naive rep2; FTO-Syn1-CRE Naive rep3; FTO-Syn1-CRE Naive rep4; FTO-Syn1-CRE Naive rep5; FTO-Syn1-CRE Naive rep6	6	NC_000085.7_29693353_29695106_-_m6A; NC_000085.7_29693415_29695117_-_m6A; NC_000085.7_29693320_29695089_-_m6A; NC_000085.7_29693282_29695127_-_m6A; NC_000085.7_29693320_29694862_-_m6A; NC_000085.7_29693296_29695128_-_m6A	1740.5	7.9044	1701.3	86.7005	40.5725	5.15548	0.46825	1	8.66667	protein_coding	DRACH:159,exon:4,stop_codon:1,three_utr:1; DRACH:144,exon:4; DRACH:165,exon:4,stop_codon:1,three_utr:1; DRACH:174,exon:4,stop_codon:1,three_utr:1; DRACH:153,exon:4,stop_codon:1,three_utr:1	FTO-Syn1-CRE Alcohol rep1; FTO-Syn1-CRE Alcohol rep2; FTO-Syn1-CRE Alcohol rep3; FTO-Syn1-CRE Alcohol rep4; FTO-Syn1-CRE Alcohol rep5; FTO-Syn1-CRE Alcohol rep6	6	FTO-Syn1-CRE Naive rep1; FTO-Syn1-CRE Naive rep2; FTO-Syn1-CRE Naive rep3; FTO-Syn1-CRE Naive rep4; FTO-Syn1-CRE Naive rep5; FTO-Syn1-CRE Naive rep6;FTO-Syn1-CRE Alcohol rep1; FTO-Syn1-CRE Alcohol rep2; FTO-Syn1-CRE Alcohol rep3; FTO-Syn1-CRE Alcohol rep4; FTO-Syn1-CRE Alcohol rep5; FTO-Syn1-CRE Alcohol rep6	NC_000085.7	29693282	29695136	-	9930021J03Rik	exon	669.3	656.12	77.6341	74.9165	0.0197875	0.788566	0.99997
NC_000085.7:29695725-29696055	NC_000085.7_29695770_29696053_-_m6A; NC_000085.7_29695761_29696047_-_m6A; NC_000085.7_29695761_29696054_-_m6A; NC_000085.7_29695764_29696047_-_m6A; NC_000085.7_29695752_29696052_-_m6A; NC_000085.7_29695752_29696046_-_m6A	289.833	9.88275	1862.15	72.713	41.6397	4.23762	0.5111	1	10.5	protein_coding	DRACH:28,exon:4	FTO-Syn1-CRE Naive rep1; FTO-Syn1-CRE Naive rep2; FTO-Syn1-CRE Naive rep3; FTO-Syn1-CRE Naive rep4; FTO-Syn1-CRE Naive rep5; FTO-Syn1-CRE Naive rep6	6	NC_000085.7_29695725_29696047_-_m6A; NC_000085.7_29695731_29696047_-_m6A; NC_000085.7_29695752_29696046_-_m6A; NC_000085.7_29695759_29696055_-_m6A; NC_000085.7_29695764_29696046_-_m6A; NC_000085.7_29695761_29696053_-_m6A	300.333	9.88985	1686.11	68.9226	40.3918	4.10197	0.519367	1	10.3333	protein_coding	DRACH:28,exon:4	FTO-Syn1-CRE Alcohol rep1; FTO-Syn1-CRE Alcohol rep2; FTO-Syn1-CRE Alcohol rep3; FTO-Syn1-CRE Alcohol rep4; FTO-Syn1-CRE Alcohol rep5; FTO-Syn1-CRE Alcohol rep6	6	FTO-Syn1-CRE Naive rep1; FTO-Syn1-CRE Naive rep2; FTO-Syn1-CRE Naive rep3; FTO-Syn1-CRE Naive rep4; FTO-Syn1-CRE Naive rep5; FTO-Syn1-CRE Naive rep6;FTO-Syn1-CRE Alcohol rep1; FTO-Syn1-CRE Alcohol rep2; FTO-Syn1-CRE Alcohol rep3; FTO-Syn1-CRE Alcohol rep4; FTO-Syn1-CRE Alcohol rep5; FTO-Syn1-CRE Alcohol rep6	NC_000085.7	29695725	29696055	-	9930021J03Rik	exon	664.692	644.01	77.6341	74.9165	0.0046591	0.920158	0.99997
NC_000085.7:29696409-29696998	NC_000085.7_29696468_29696994_-_m6A; NC_000085.7_29696432_29696979_-_m6A; NC_000085.7_29696459_29696979_-_m6A; NC_000085.7_29696409_29696980_-_m6A; NC_000085.7_29696414_29696986_-_m6A; NC_000085.7_29696478_29696984_-_m6A	540.333	7.3021	1684.16	88.5949	37.6913	5.17073	0.469483	1	8.83333	protein_coding	DRACH:65,exon:5,intron:1; DRACH:70,exon:5,intron:1; DRACH:80,exon:5,intron:1; DRACH:75,exon:5,intron:1	FTO-Syn1-CRE Naive rep1; FTO-Syn1-CRE Naive rep2; FTO-Syn1-CRE Naive rep3; FTO-Syn1-CRE Naive rep4; FTO-Syn1-CRE Naive rep5; FTO-Syn1-CRE Naive rep6	6	NC_000085.7_29696453_29696998_-_m6A; NC_000085.7_29696438_29696965_-_m6A; NC_000085.7_29696460_29696993_-_m6A; NC_000085.7_29696460_29696972_-_m6A; NC_000085.7_29696434_29696953_-_m6A; NC_000085.7_29696416_29696990_-_m6A	535	7.44605	1553.78	84.9567	37.1332	5.03443	0.4763	1	9	protein_coding	DRACH:70,exon:5,intron:1; DRACH:75,exon:5,intron:1	FTO-Syn1-CRE Alcohol rep1; FTO-Syn1-CRE Alcohol rep2; FTO-Syn1-CRE Alcohol rep3; FTO-Syn1-CRE Alcohol rep4; FTO-Syn1-CRE Alcohol rep5; FTO-Syn1-CRE Alcohol rep6	6	FTO-Syn1-CRE Naive rep1; FTO-Syn1-CRE Naive rep2; FTO-Syn1-CRE Naive rep3; FTO-Syn1-CRE Naive rep4; FTO-Syn1-CRE Naive rep5; FTO-Syn1-CRE Naive rep6;FTO-Syn1-CRE Alcohol rep1; FTO-Syn1-CRE Alcohol rep2; FTO-Syn1-CRE Alcohol rep3; FTO-Syn1-CRE Alcohol rep4; FTO-Syn1-CRE Alcohol rep5; FTO-Syn1-CRE Alcohol rep6	NC_000085.7	29696409	29696998	-	9930021J03Rik	exon	607.83	584.838	77.6341	74.9165	-0.00424692	0.999412	0.99997
NC_000085.7:29731271-29732407	NC_000085.7_29731321_29732364_-_m6A; NC_000085.7_29731304_29732385_-_m6A; NC_000085.7_29731275_29732366_-_m6A; NC_000085.7_29731322_29732367_-_m6A; NC_000085.7_29731322_29732364_-_m6A; NC_000085.7_29731307_29732353_-_m6A	1058	7.7603	2340.94	115.63	52.3485	6.75282	0.4091	1	9.33333	protein_coding	DRACH:143,exon:6,intron:1	FTO-Syn1-CRE Naive rep1; FTO-Syn1-CRE Naive rep2; FTO-Syn1-CRE Naive rep3; FTO-Syn1-CRE Naive rep4; FTO-Syn1-CRE Naive rep5; FTO-Syn1-CRE Naive rep6	6	NC_000085.7_29731342_29732368_-_m6A; NC_000085.7_29731355_29732386_-_m6A; NC_000085.7_29731317_29732369_-_m6A; NC_000085.7_29731300_29732407_-_m6A; NC_000085.7_29731318_29732334_-_m6A; NC_000085.7_29731271_29732396_-_m6A	1059.5	8.24618	2267.28	110.18	54.0384	6.5559	0.41365	1	9.83333	protein_coding	DRACH:137,exon:6,intron:1; DRACH:143,exon:6,intron:1	FTO-Syn1-CRE Alcohol rep1; FTO-Syn1-CRE Alcohol rep2; FTO-Syn1-CRE Alcohol rep3; FTO-Syn1-CRE Alcohol rep4; FTO-Syn1-CRE Alcohol rep5; FTO-Syn1-CRE Alcohol rep6	6	FTO-Syn1-CRE Naive rep1; FTO-Syn1-CRE Naive rep2; FTO-Syn1-CRE Naive rep3; FTO-Syn1-CRE Naive rep4; FTO-Syn1-CRE Naive rep5; FTO-Syn1-CRE Naive rep6;FTO-Syn1-CRE Alcohol rep1; FTO-Syn1-CRE Alcohol rep2; FTO-Syn1-CRE Alcohol rep3; FTO-Syn1-CRE Alcohol rep4; FTO-Syn1-CRE Alcohol rep5; FTO-Syn1-CRE Alcohol rep6	NC_000085.7	29731271	29732407	-	9930021J03Rik	exon	874.437	888.809	77.6341	74.9165	0.068259	0.425554	0.99997
NC_000085.7:29755885-29756178	NC_000085.7_29755925_29756059_-_m6A; NC_000085.7_29755967_29756105_-_m6A	136	3.0856	137.805	10.103	3.0856	0.62715	1.1528	1	3.5	protein_coding	DRACH:4,intron:1; DRACH:6,intron:1	FTO-Syn1-CRE Naive rep3; FTO-Syn1-CRE Naive rep4	2	NC_000085.7_29755885_29756178_-_m6A; NC_000085.7_29755914_29756096_-_m6A	237.5	3.6299	158.734	9.56425	3.6299	0.58565	1.13025	1	5	protein_coding	DRACH:11,intron:1; DRACH:7,intron:1	FTO-Syn1-CRE Alcohol rep2; FTO-Syn1-CRE Alcohol rep6	2	FTO-Syn1-CRE Naive rep3; FTO-Syn1-CRE Naive rep4;FTO-Syn1-CRE Alcohol rep2; FTO-Syn1-CRE Alcohol rep6	NC_000085.7	29755885	29756178	-	9930021J03Rik	intron	53.9894	57.616	77.6341	74.9165	0.0605227	0.308433	0.99997
NC_000085.7:29786936-29789026	NC_000085.7_29787007_29788936_-_m6A; NC_000085.7_29786999_29788983_-_m6A; NC_000085.7_29786964_29788912_-_m6A; NC_000085.7_29786994_29788959_-_m6A; NC_000085.7_29786996_29789017_-_m6A; NC_000085.7_29786984_29788904_-_m6A	1961.17	13.3971	1841.63	52.7018	41.2426	3.0807	0.59095	1	10.8333	protein_coding	DRACH:46,exon:1,stop_codon:1,three_utr:1; DRACH:48,exon:1,stop_codon:1,three_utr:1; DRACH:45,exon:1,stop_codon:1,three_utr:1	FTO-Syn1-CRE Naive rep1; FTO-Syn1-CRE Naive rep2; FTO-Syn1-CRE Naive rep3; FTO-Syn1-CRE Naive rep4; FTO-Syn1-CRE Naive rep5; FTO-Syn1-CRE Naive rep6	6	NC_000085.7_29787034_29788909_-_m6A; NC_000085.7_29786961_29789026_-_m6A; NC_000085.7_29787002_29788928_-_m6A; NC_000085.7_29786936_29788941_-_m6A; NC_000085.7_29786940_29788940_-_m6A; NC_000085.7_29787012_29788928_-_m6A	1964.5	13.6171	1756.44	51.7726	41.8722	3.08143	0.590733	1	10.3333	protein_coding	DRACH:45,exon:1,stop_codon:1; DRACH:48,exon:1,stop_codon:1,three_utr:1; DRACH:46,exon:1,stop_codon:1,three_utr:1	FTO-Syn1-CRE Alcohol rep1; FTO-Syn1-CRE Alcohol rep2; FTO-Syn1-CRE Alcohol rep3; FTO-Syn1-CRE Alcohol rep4; FTO-Syn1-CRE Alcohol rep5; FTO-Syn1-CRE Alcohol rep6	6	FTO-Syn1-CRE Naive rep1; FTO-Syn1-CRE Naive rep2; FTO-Syn1-CRE Naive rep3; FTO-Syn1-CRE Naive rep4; FTO-Syn1-CRE Naive rep5; FTO-Syn1-CRE Naive rep6;FTO-Syn1-CRE Alcohol rep1; FTO-Syn1-CRE Alcohol rep2; FTO-Syn1-CRE Alcohol rep3; FTO-Syn1-CRE Alcohol rep4; FTO-Syn1-CRE Alcohol rep5; FTO-Syn1-CRE Alcohol rep6	NC_000085.7	29786936	29789026	-	Ranbp6	exon	669.156	666.65	40.6907	39.777	0.0250232	0.814932	0.99997
NC_000085.7:29789096-29790153	NC_000085.7_29789163_29790062_-_m6A; NC_000085.7_29789128_29790093_-_m6A; NC_000085.7_29789096_29790076_-_m6A; NC_000085.7_29789098_29790062_-_m6A; NC_000085.7_29789116_29790050_-_m6A; NC_000085.7_29789167_29790087_-_m6A	943.667	15.3261	1073.3	27.0044	24.024	1.58198	0.8245	1	11.6667	protein_coding	DRACH:18,exon:1; DRACH:20,exon:1; DRACH:21,exon:1	FTO-Syn1-CRE Naive rep1; FTO-Syn1-CRE Naive rep2; FTO-Syn1-CRE Naive rep3; FTO-Syn1-CRE Naive rep4; FTO-Syn1-CRE Naive rep5; FTO-Syn1-CRE Naive rep6	6	NC_000085.7_29789128_29790098_-_m6A; NC_000085.7_29789150_29790153_-_m6A; NC_000085.7_29789108_29790064_-_m6A; NC_000085.7_29789129_29790114_-_m6A; NC_000085.7_29789133_29790097_-_m6A; NC_000085.7_29789107_29790059_-_m6A	971.667	15.0601	981.413	26.384	23.4165	1.57343	0.8276	1	11.6667	protein_coding	DRACH:20,exon:1; DRACH:19,exon:1; DRACH:21,exon:1	FTO-Syn1-CRE Alcohol rep1; FTO-Syn1-CRE Alcohol rep2; FTO-Syn1-CRE Alcohol rep3; FTO-Syn1-CRE Alcohol rep4; FTO-Syn1-CRE Alcohol rep5; FTO-Syn1-CRE Alcohol rep6	6	FTO-Syn1-CRE Naive rep1; FTO-Syn1-CRE Naive rep2; FTO-Syn1-CRE Naive rep3; FTO-Syn1-CRE Naive rep4; FTO-Syn1-CRE Naive rep5; FTO-Syn1-CRE Naive rep6;FTO-Syn1-CRE Alcohol rep1; FTO-Syn1-CRE Alcohol rep2; FTO-Syn1-CRE Alcohol rep3; FTO-Syn1-CRE Alcohol rep4; FTO-Syn1-CRE Alcohol rep5; FTO-Syn1-CRE Alcohol rep6	NC_000085.7	29789096	29790153	-	Ranbp6	exon	377.97	368.666	40.6907	39.777	-0.00350333	0.993603	0.99997
NC_000085.7:29936350-29936605	NC_000085.7_29936386_29936584_+_m6A; NC_000085.7_29936424_29936590_+_m6A; NC_000085.7_29936386_29936572_+_m6A; NC_000085.7_29936413_29936602_+_m6A; NC_000085.7_29936374_29936535_+_m6A	180	4.64326	694.974	58.0235	15.8721	3.42766	0.60246	1	6	protein_coding	DRACH:6,exon:1,stop_codon:1,three_utr:1; DRACH:4,exon:1,stop_codon:1,three_utr:1	FTO-Syn1-CRE Naive rep1; FTO-Syn1-CRE Naive rep2; FTO-Syn1-CRE Naive rep3; FTO-Syn1-CRE Naive rep4; FTO-Syn1-CRE Naive rep6	5	NC_000085.7_29936410_29936548_+_m6A; NC_000085.7_29936482_29936600_+_m6A; NC_000085.7_29936350_29936592_+_m6A; NC_000085.7_29936360_29936602_+_m6A; NC_000085.7_29936379_29936605_+_m6A	193.2	4.84134	697.202	55.7517	16.2954	3.36452	0.6087	1	5.8	protein_coding	DRACH:4,exon:1,stop_codon:1,three_utr:1; DRACH:4,exon:1,three_utr:1; DRACH:7,exon:1,stop_codon:1,three_utr:1; DRACH:8,exon:1,stop_codon:1,three_utr:1	FTO-Syn1-CRE Alcohol rep1; FTO-Syn1-CRE Alcohol rep2; FTO-Syn1-CRE Alcohol rep3; FTO-Syn1-CRE Alcohol rep4; FTO-Syn1-CRE Alcohol rep6	5	FTO-Syn1-CRE Naive rep1; FTO-Syn1-CRE Naive rep2; FTO-Syn1-CRE Naive rep3; FTO-Syn1-CRE Naive rep4; FTO-Syn1-CRE Naive rep6;FTO-Syn1-CRE Alcohol rep1; FTO-Syn1-CRE Alcohol rep2; FTO-Syn1-CRE Alcohol rep3; FTO-Syn1-CRE Alcohol rep4; FTO-Syn1-CRE Alcohol rep6	NC_000085.7	29936350	29936605	+	Il33	exon	257.357	249.568	62.5172	59.2509	0.0257448	0.753263	0.99997
NC_000085.7:30033634-30033939	NC_000085.7_30033634_30033936_+_m6A; NC_000085.7_30033634_30033903_+_m6A; NC_000085.7_30033634_30033904_+_m6A; NC_000085.7_30033634_30033859_+_m6A; NC_000085.7_30033634_30033937_+_m6A; NC_000085.7_30033634_30033870_+_m6A	267.5	6.97878	926.879	51.1561	20.7054	2.99517	0.621967	1	9.5	protein_coding	DRACH:13,exon:2,intron:2; DRACH:12,exon:2,intron:2; DRACH:12,exon:2,intron:1	FTO-Syn1-CRE Naive rep1; FTO-Syn1-CRE Naive rep2; FTO-Syn1-CRE Naive rep3; FTO-Syn1-CRE Naive rep4; FTO-Syn1-CRE Naive rep5; FTO-Syn1-CRE Naive rep6	6	NC_000085.7_30033634_30033840_+_m6A; NC_000085.7_30033634_30033895_+_m6A; NC_000085.7_30033634_30033847_+_m6A; NC_000085.7_30033634_30033872_+_m6A; NC_000085.7_30033634_30033935_+_m6A; NC_000085.7_30033634_30033939_+_m6A	254	6.58033	886.74	54.2001	21.0518	3.22305	0.6	1	9	protein_coding	DRACH:10,exon:2,intron:1; DRACH:12,exon:2,intron:2; DRACH:12,exon:2,intron:1; DRACH:13,exon:2,intron:2	FTO-Syn1-CRE Alcohol rep1; FTO-Syn1-CRE Alcohol rep2; FTO-Syn1-CRE Alcohol rep3; FTO-Syn1-CRE Alcohol rep4; FTO-Syn1-CRE Alcohol rep5; FTO-Syn1-CRE Alcohol rep6	6	FTO-Syn1-CRE Naive rep1; FTO-Syn1-CRE Naive rep2; FTO-Syn1-CRE Naive rep3; FTO-Syn1-CRE Naive rep4; FTO-Syn1-CRE Naive rep5; FTO-Syn1-CRE Naive rep6;FTO-Syn1-CRE Alcohol rep1; FTO-Syn1-CRE Alcohol rep2; FTO-Syn1-CRE Alcohol rep3; FTO-Syn1-CRE Alcohol rep4; FTO-Syn1-CRE Alcohol rep5; FTO-Syn1-CRE Alcohol rep6	NC_000085.7	30033634	30033939	+	Uhrf2	exon	326.545	318.554	50.3445	53.0592	-0.0945596	0.390376	0.99997
NC_000085.7:31061211-31062082	NC_000085.7_31061214_31062055_+_m6A; NC_000085.7_31061213_31062082_+_m6A; NC_000085.7_31061227_31062065_+_m6A; NC_000085.7_31061235_31062075_+_m6A; NC_000085.7_31061218_31062058_+_m6A; NC_000085.7_31061225_31062061_+_m6A	844	8.43712	1321.74	60.0747	29.6023	3.51438	0.56465	1	10.1667	protein_coding	DRACH:24,exon:1; DRACH:23,exon:1	FTO-Syn1-CRE Naive rep1; FTO-Syn1-CRE Naive rep2; FTO-Syn1-CRE Naive rep3; FTO-Syn1-CRE Naive rep4; FTO-Syn1-CRE Naive rep5; FTO-Syn1-CRE Naive rep6	6	NC_000085.7_31061215_31062052_+_m6A; NC_000085.7_31061218_31062028_+_m6A; NC_000085.7_31061213_31062068_+_m6A; NC_000085.7_31061220_31062068_+_m6A; NC_000085.7_31061215_31062035_+_m6A; NC_000085.7_31061211_31062035_+_m6A	832.333	8.11527	1344.96	66.2361	32.0379	3.94833	0.533533	1	10.1667	protein_coding	DRACH:24,exon:1	FTO-Syn1-CRE Alcohol rep1; FTO-Syn1-CRE Alcohol rep2; FTO-Syn1-CRE Alcohol rep3; FTO-Syn1-CRE Alcohol rep4; FTO-Syn1-CRE Alcohol rep5; FTO-Syn1-CRE Alcohol rep6	6	FTO-Syn1-CRE Naive rep1; FTO-Syn1-CRE Naive rep2; FTO-Syn1-CRE Naive rep3; FTO-Syn1-CRE Naive rep4; FTO-Syn1-CRE Naive rep5; FTO-Syn1-CRE Naive rep6;FTO-Syn1-CRE Alcohol rep1; FTO-Syn1-CRE Alcohol rep2; FTO-Syn1-CRE Alcohol rep3; FTO-Syn1-CRE Alcohol rep4; FTO-Syn1-CRE Alcohol rep5; FTO-Syn1-CRE Alcohol rep6	NC_000085.7	31061211	31062082	+	Cstf2t	exon	494.786	518.182	60.3159	65.634	-0.0474912	0.647359	0.99997
NC_000085.7:31211633-31212063	NC_000085.7_31211669_31211993_-_m6A; NC_000085.7_31211633_31212012_-_m6A; NC_000085.7_31211647_31211997_-_m6A	351	1.38717	64.6199	2.79113	1.38717	0.1611	1.31483	1	3	protein_coding	DRACH:11,intron:1; DRACH:12,AG:3,intron:1	FTO-Syn1-CRE Naive rep2; FTO-Syn1-CRE Naive rep3; FTO-Syn1-CRE Naive rep6	3	NC_000085.7_31211677_31212063_-_m6A; NC_000085.7_31211667_31212005_-_m6A	362	1.63565	65.3899	3.1474	1.63565	0.19545	1.26985	1	3	protein_coding	DRACH:13,intron:1; DRACH:12,intron:1	FTO-Syn1-CRE Alcohol rep3; FTO-Syn1-CRE Alcohol rep6	2	FTO-Syn1-CRE Naive rep2; FTO-Syn1-CRE Naive rep3; FTO-Syn1-CRE Naive rep6;FTO-Syn1-CRE Alcohol rep3; FTO-Syn1-CRE Alcohol rep6	NC_000085.7	31211633	31212063	-	Prkg1	intron	23.5865	21.1396	6.10122	6.59005	-0.188065	0.479908	0.99997
NC_000085.7:31212585-31213254	NC_000085.7_31212653_31212988_-_m6A; NC_000085.7_31212585_31213202_-_m6A; NC_000085.7_31212922_31213254_-_m6A; NC_000085.7_31212611_31213208_-_m6A	470.25	2.1248	96.9702	6.10345	2.1248	0.358725	1.2238	1	3.75	protein_coding	DRACH:13,intron:1; DRACH:21,AG:2,intron:1; DRACH:12,intron:1; DRACH:20,intron:1	FTO-Syn1-CRE Naive rep2; FTO-Syn1-CRE Naive rep3; FTO-Syn1-CRE Naive rep4; FTO-Syn1-CRE Naive rep5	4	NC_000085.7_31212645_31212809_-_m6A; NC_000085.7_31212713_31213206_-_m6A; NC_000085.7_31212618_31212968_-_m6A; NC_000085.7_31212809_31213205_-_m6A	350.75	2.44068	110.344	7.6214	2.44068	0.4499	1.19255	1	4.25	protein_coding	DRACH:6,intron:1; DRACH:19,intron:1; DRACH:12,intron:1; DRACH:14,intron:1	FTO-Syn1-CRE Alcohol rep1; FTO-Syn1-CRE Alcohol rep2; FTO-Syn1-CRE Alcohol rep3; FTO-Syn1-CRE Alcohol rep4	4	FTO-Syn1-CRE Naive rep2; FTO-Syn1-CRE Naive rep3; FTO-Syn1-CRE Naive rep4; FTO-Syn1-CRE Naive rep5;FTO-Syn1-CRE Alcohol rep1; FTO-Syn1-CRE Alcohol rep2; FTO-Syn1-CRE Alcohol rep3; FTO-Syn1-CRE Alcohol rep4	NC_000085.7	31212585	31213254	-	Prkg1	intron	34.2401	34.3232	6.10122	6.59005	-0.0766831	0.774071	0.99997
NC_000085.7:32101410-32101924	NC_000085.7_32101438_32101922_-_m6A; NC_000085.7_32101432_32101916_-_m6A; NC_000085.7_32101410_32101903_-_m6A; NC_000085.7_32101464_32101778_-_m6A; NC_000085.7_32101428_32101909_-_m6A; NC_000085.7_32101444_32101789_-_m6A	433.5	6.091	954.834	60.2488	21.3867	3.52725	0.575783	1	9	protein_coding	DRACH:118,exon:9,stop_codon:1,three_utr:1; DRACH:109,exon:9,stop_codon:1,three_utr:1	FTO-Syn1-CRE Naive rep1; FTO-Syn1-CRE Naive rep2; FTO-Syn1-CRE Naive rep3; FTO-Syn1-CRE Naive rep4; FTO-Syn1-CRE Naive rep5; FTO-Syn1-CRE Naive rep6	6	NC_000085.7_32101465_32101924_-_m6A; NC_000085.7_32101428_32101924_-_m6A; NC_000085.7_32101432_32101753_-_m6A; NC_000085.7_32101416_32101918_-_m6A; NC_000085.7_32101437_32101924_-_m6A; NC_000085.7_32101436_32101924_-_m6A	458.833	5.91297	1001.77	67.8606	23.8167	4.04	0.540883	1	9.16667	protein_coding	DRACH:118,exon:9,stop_codon:1,three_utr:1; DRACH:109,exon:9,stop_codon:1,three_utr:1	FTO-Syn1-CRE Alcohol rep1; FTO-Syn1-CRE Alcohol rep2; FTO-Syn1-CRE Alcohol rep3; FTO-Syn1-CRE Alcohol rep4; FTO-Syn1-CRE Alcohol rep5; FTO-Syn1-CRE Alcohol rep6	6	FTO-Syn1-CRE Naive rep1; FTO-Syn1-CRE Naive rep2; FTO-Syn1-CRE Naive rep3; FTO-Syn1-CRE Naive rep4; FTO-Syn1-CRE Naive rep5; FTO-Syn1-CRE Naive rep6;FTO-Syn1-CRE Alcohol rep1; FTO-Syn1-CRE Alcohol rep2; FTO-Syn1-CRE Alcohol rep3; FTO-Syn1-CRE Alcohol rep4; FTO-Syn1-CRE Alcohol rep5; FTO-Syn1-CRE Alcohol rep6	NC_000085.7	32101410	32101924	-	Sgms1	exon	338.949	379.31	53.5026	60.4094	-0.00885185	0.942693	0.99997
NC_000085.7:32136974-32137712	NC_000085.7_32136980_32137683_-_m6A; NC_000085.7_32136981_32137712_-_m6A; NC_000085.7_32136984_32137660_-_m6A; NC_000085.7_32136976_32137634_-_m6A; NC_000085.7_32136984_32137687_-_m6A; NC_000085.7_32136998_32137677_-_m6A	691.667	7.85525	945.51	46.1425	21.1043	2.6974	0.64775	1	10.3333	protein_coding	DRACH:183,exon:9,five_utr:1,start_codon:1; DRACH:203,exon:9,five_utr:1,start_codon:1; DRACH:173,exon:9,five_utr:1,start_codon:1; DRACH:193,exon:9,five_utr:1,start_codon:1	FTO-Syn1-CRE Naive rep1; FTO-Syn1-CRE Naive rep2; FTO-Syn1-CRE Naive rep3; FTO-Syn1-CRE Naive rep4; FTO-Syn1-CRE Naive rep5; FTO-Syn1-CRE Naive rep6	6	NC_000085.7_32136977_32137673_-_m6A; NC_000085.7_32136976_32137689_-_m6A; NC_000085.7_32136974_32137687_-_m6A; NC_000085.7_32136976_32137712_-_m6A; NC_000085.7_32137000_32137708_-_m6A; NC_000085.7_32136975_32137700_-_m6A	715.167	8.53797	1126.88	52.6542	26.7988	3.13617	0.59815	1	10.5	protein_coding	DRACH:183,exon:9,five_utr:1,start_codon:1; DRACH:193,exon:9,five_utr:1,start_codon:1; DRACH:203,exon:9,five_utr:1,start_codon:1	FTO-Syn1-CRE Alcohol rep1; FTO-Syn1-CRE Alcohol rep2; FTO-Syn1-CRE Alcohol rep3; FTO-Syn1-CRE Alcohol rep4; FTO-Syn1-CRE Alcohol rep5; FTO-Syn1-CRE Alcohol rep6	6	FTO-Syn1-CRE Naive rep1; FTO-Syn1-CRE Naive rep2; FTO-Syn1-CRE Naive rep3; FTO-Syn1-CRE Naive rep4; FTO-Syn1-CRE Naive rep5; FTO-Syn1-CRE Naive rep6;FTO-Syn1-CRE Alcohol rep1; FTO-Syn1-CRE Alcohol rep2; FTO-Syn1-CRE Alcohol rep3; FTO-Syn1-CRE Alcohol rep4; FTO-Syn1-CRE Alcohol rep5; FTO-Syn1-CRE Alcohol rep6	NC_000085.7	32136974	32137712	-	Sgms1	exon	348.837	440.953	53.5026	60.4094	0.143895	0.157718	0.99997
NC_000085.7:32491561-32492581	NC_000085.7_32491581_32492490_+_m6A; NC_000085.7_32491581_32492539_+_m6A; NC_000085.7_32491561_32492542_+_m6A; NC_000085.7_32491572_32492525_+_m6A; NC_000085.7_32491563_32492538_+_m6A; NC_000085.7_32491577_32492540_+_m6A	956.5	19.6405	2753.8	53.9306	61.628	3.15255	0.57805	1	11.1667	protein_coding	DRACH:45,exon:1,stop_codon:1,three_utr:1; DRACH:46,exon:1,stop_codon:1,three_utr:1	FTO-Syn1-CRE Naive rep1; FTO-Syn1-CRE Naive rep2; FTO-Syn1-CRE Naive rep3; FTO-Syn1-CRE Naive rep4; FTO-Syn1-CRE Naive rep5; FTO-Syn1-CRE Naive rep6	6	NC_000085.7_32491589_32492533_+_m6A; NC_000085.7_32491595_32492569_+_m6A; NC_000085.7_32491579_32492508_+_m6A; NC_000085.7_32491588_32492536_+_m6A; NC_000085.7_32491588_32492542_+_m6A; NC_000085.7_32491576_32492581_+_m6A	959	19.6935	2671.45	54.475	63.5619	3.24847	0.570917	1	11.3333	protein_coding	DRACH:45,exon:1,stop_codon:1,three_utr:1	FTO-Syn1-CRE Alcohol rep1; FTO-Syn1-CRE Alcohol rep2; FTO-Syn1-CRE Alcohol rep3; FTO-Syn1-CRE Alcohol rep4; FTO-Syn1-CRE Alcohol rep5; FTO-Syn1-CRE Alcohol rep6	6	FTO-Syn1-CRE Naive rep1; FTO-Syn1-CRE Naive rep2; FTO-Syn1-CRE Naive rep3; FTO-Syn1-CRE Naive rep4; FTO-Syn1-CRE Naive rep5; FTO-Syn1-CRE Naive rep6;FTO-Syn1-CRE Alcohol rep1; FTO-Syn1-CRE Alcohol rep2; FTO-Syn1-CRE Alcohol rep3; FTO-Syn1-CRE Alcohol rep4; FTO-Syn1-CRE Alcohol rep5; FTO-Syn1-CRE Alcohol rep6	NC_000085.7	32491561	32492581	+	Minpp1	exon	1000.26	1011.96	55.113	55.4255	0.00827603	0.910683	0.99997
NC_000085.7:32797241-32797587	NC_000085.7_32797242_32797560_+_m6A; NC_000085.7_32797242_32797578_+_m6A; NC_000085.7_32797242_32797542_+_m6A; NC_000085.7_32797241_32797580_+_m6A; NC_000085.7_32797242_32797564_+_m6A; NC_000085.7_32797242_32797587_+_m6A	326.667	8.5202	4046.08	181.69	90.5954	10.6256	0.3245	1	8.33333	protein_coding	DRACH:18,exon:1,intron:1,stop_codon:1,three_utr:1; DRACH:20,exon:1,intron:1,stop_codon:1,three_utr:1; DRACH:16,exon:1,intron:1,stop_codon:1,three_utr:1	FTO-Syn1-CRE Naive rep1; FTO-Syn1-CRE Naive rep2; FTO-Syn1-CRE Naive rep3; FTO-Syn1-CRE Naive rep4; FTO-Syn1-CRE Naive rep5; FTO-Syn1-CRE Naive rep6	6	NC_000085.7_32797242_32797556_+_m6A; NC_000085.7_32797241_32797587_+_m6A; NC_000085.7_32797242_32797530_+_m6A; NC_000085.7_32797241_32797554_+_m6A; NC_000085.7_32797242_32797548_+_m6A; NC_000085.7_32797242_32797535_+_m6A	310	8.47517	4053.04	191.749	96.5679	11.3888	0.314017	1	8.5	protein_coding	DRACH:16,exon:1,intron:1,stop_codon:1,three_utr:1; DRACH:20,exon:1,intron:1,stop_codon:1,three_utr:1; DRACH:14,exon:1,intron:1,stop_codon:1,three_utr:1	FTO-Syn1-CRE Alcohol rep1; FTO-Syn1-CRE Alcohol rep2; FTO-Syn1-CRE Alcohol rep3; FTO-Syn1-CRE Alcohol rep4; FTO-Syn1-CRE Alcohol rep5; FTO-Syn1-CRE Alcohol rep6	6	FTO-Syn1-CRE Naive rep1; FTO-Syn1-CRE Naive rep2; FTO-Syn1-CRE Naive rep3; FTO-Syn1-CRE Naive rep4; FTO-Syn1-CRE Naive rep5; FTO-Syn1-CRE Naive rep6;FTO-Syn1-CRE Alcohol rep1; FTO-Syn1-CRE Alcohol rep2; FTO-Syn1-CRE Alcohol rep3; FTO-Syn1-CRE Alcohol rep4; FTO-Syn1-CRE Alcohol rep5; FTO-Syn1-CRE Alcohol rep6	NC_000085.7	32797241	32797587	+	Pten	exon	1486.02	1508.85	179.705	186.895	-0.0305416	0.642177	0.99997
NC_000085.7:3315082-3315479	NC_000085.7_3315144_3315472_-_m6A; NC_000085.7_3315181_3315426_-_m6A; NC_000085.7_3315273_3315479_-_m6A; NC_000085.7_3315156_3315431_-_m6A; NC_000085.7_3315196_3315356_-_m6A	242.8	2.05226	93.9761	4.58086	2.05226	0.26752	1.21996	1	3.4	protein_coding	DRACH:27,exon:3; DRACH:18,exon:3; DRACH:15,exon:3; DRACH:24,exon:3	FTO-Syn1-CRE Naive rep2; FTO-Syn1-CRE Naive rep3; FTO-Syn1-CRE Naive rep4; FTO-Syn1-CRE Naive rep5; FTO-Syn1-CRE Naive rep6	5	NC_000085.7_3315106_3315475_-_m6A; NC_000085.7_3315082_3315428_-_m6A; NC_000085.7_3315153_3315426_-_m6A	329.333	1.8648	88.8896	2.9258	1.8648	0.166333	1.24337	1	3.33333	protein_coding	DRACH:27,exon:3; DRACH:21,exon:3	FTO-Syn1-CRE Alcohol rep1; FTO-Syn1-CRE Alcohol rep2; FTO-Syn1-CRE Alcohol rep3	3	FTO-Syn1-CRE Naive rep2; FTO-Syn1-CRE Naive rep3; FTO-Syn1-CRE Naive rep4; FTO-Syn1-CRE Naive rep5; FTO-Syn1-CRE Naive rep6;FTO-Syn1-CRE Alcohol rep1; FTO-Syn1-CRE Alcohol rep2; FTO-Syn1-CRE Alcohol rep3	NC_000085.7	3315082	3315479	-	Ighmbp2	exon	29.0905	26.4354	7.65658	5.23291	0.271192	0.261228	0.99997
NC_000085.7:33369456-33370261	NC_000085.7_33369467_33370052_+_m6A; NC_000085.7_33369596_33370122_+_m6A; NC_000085.7_33369707_33370038_+_m6A; NC_000085.7_33369726_33370060_+_m6A; NC_000085.7_33369761_33370044_+_m6A; NC_000085.7_33369584_33370094_+_m6A	428.167	5.86157	263.279	12.6379	5.86157	0.739467	1.08622	1	7.5	lncRNA	DRACH:11,gene:1; DRACH:9,gene:1; DRACH:7,gene:1; DRACH:6,gene:1	FTO-Syn1-CRE Naive rep1; FTO-Syn1-CRE Naive rep2; FTO-Syn1-CRE Naive rep3; FTO-Syn1-CRE Naive rep4; FTO-Syn1-CRE Naive rep5; FTO-Syn1-CRE Naive rep6	6	NC_000085.7_33369456_33370053_+_m6A; NC_000085.7_33369675_33370183_+_m6A; NC_000085.7_33369706_33370085_+_m6A; NC_000085.7_33369663_33370096_+_m6A; NC_000085.7_33369576_33370032_+_m6A; NC_000085.7_33369580_33370261_+_m6A	509	4.78768	200.422	10.0473	4.78768	0.603733	1.1032	1	6.83333	lncRNA	DRACH:11,gene:1; DRACH:8,gene:1; DRACH:7,gene:1; DRACH:9,gene:1; DRACH:13,AG:1,gene:1	FTO-Syn1-CRE Alcohol rep1; FTO-Syn1-CRE Alcohol rep2; FTO-Syn1-CRE Alcohol rep3; FTO-Syn1-CRE Alcohol rep4; FTO-Syn1-CRE Alcohol rep5; FTO-Syn1-CRE Alcohol rep6	6	FTO-Syn1-CRE Naive rep1; FTO-Syn1-CRE Naive rep2; FTO-Syn1-CRE Naive rep3; FTO-Syn1-CRE Naive rep4; FTO-Syn1-CRE Naive rep5; FTO-Syn1-CRE Naive rep6;FTO-Syn1-CRE Alcohol rep1; FTO-Syn1-CRE Alcohol rep2; FTO-Syn1-CRE Alcohol rep3; FTO-Syn1-CRE Alcohol rep4; FTO-Syn1-CRE Alcohol rep5; FTO-Syn1-CRE Alcohol rep6	NC_000085.7	33369456	33370261	+	Gm29998	intergenic	60.957	55.9338	7.67103	6.96465	0.000534174	0.952215	0.99997
NC_000085.7:33374995-33376396	NC_000085.7_33375073_33376369_+_m6A; NC_000085.7_33375032_33376372_+_m6A; NC_000085.7_33375008_33376396_+_m6A; NC_000085.7_33375043_33376351_+_m6A; NC_000085.7_33375086_33376355_+_m6A; NC_000085.7_33375001_33376349_+_m6A	1324.83	3.22295	143.804	3.53547	3.22295	0.207033	1.14522	1	4.83333	lncRNA	DRACH:34,gene:1; DRACH:36,gene:1; DRACH:37,AG:1,gene:1; DRACH:35,AG:2,gene:1; DRACH:37,gene:1	FTO-Syn1-CRE Naive rep1; FTO-Syn1-CRE Naive rep2; FTO-Syn1-CRE Naive rep3; FTO-Syn1-CRE Naive rep4; FTO-Syn1-CRE Naive rep5; FTO-Syn1-CRE Naive rep6	6	NC_000085.7_33375085_33376395_+_m6A; NC_000085.7_33375048_33376378_+_m6A; NC_000085.7_33375088_33376354_+_m6A; NC_000085.7_33375066_33376363_+_m6A; NC_000085.7_33375085_33376349_+_m6A; NC_000085.7_33374995_33376381_+_m6A	1308.83	3.07922	128.572	3.4757	3.07922	0.208967	1.1519	1	5	lncRNA	DRACH:34,gene:1; DRACH:35,AG:1,gene:1; DRACH:34,AG:2,gene:1; DRACH:34,AG:1,gene:1; DRACH:37,gene:1	FTO-Syn1-CRE Alcohol rep1; FTO-Syn1-CRE Alcohol rep2; FTO-Syn1-CRE Alcohol rep3; FTO-Syn1-CRE Alcohol rep4; FTO-Syn1-CRE Alcohol rep5; FTO-Syn1-CRE Alcohol rep6	6	FTO-Syn1-CRE Naive rep1; FTO-Syn1-CRE Naive rep2; FTO-Syn1-CRE Naive rep3; FTO-Syn1-CRE Naive rep4; FTO-Syn1-CRE Naive rep5; FTO-Syn1-CRE Naive rep6;FTO-Syn1-CRE Alcohol rep1; FTO-Syn1-CRE Alcohol rep2; FTO-Syn1-CRE Alcohol rep3; FTO-Syn1-CRE Alcohol rep4; FTO-Syn1-CRE Alcohol rep5; FTO-Syn1-CRE Alcohol rep6	NC_000085.7	33374995	33376396	+	Gm29998	intergenic	53.6294	49.8192	7.67103	6.96465	0.015796	0.909718	0.99997
NC_000085.7:34304422-34305081	NC_000085.7_34304608_34304929_+_m6A	321	1.3736	64.8006	3.0872	1.3736	0.1725	1.3146	1	3	protein_coding	DRACH:16,exon:1,stop_codon:1,three_utr:1	FTO-Syn1-CRE Naive rep5	1	NC_000085.7_34304444_34305058_+_m6A; NC_000085.7_34304449_34305071_+_m6A; NC_000085.7_34304439_34305079_+_m6A; NC_000085.7_34304422_34305081_+_m6A	633.75	2.05635	85.5113	3.07428	2.05635	0.191375	1.23855	1	3.5	protein_coding	DRACH:25,AG:1,exon:1,stop_codon:1,three_utr:1; DRACH:25,exon:1,stop_codon:1,three_utr:1; DRACH:27,exon:1,stop_codon:1,three_utr:1; DRACH:29,exon:1,stop_codon:1,three_utr:1	FTO-Syn1-CRE Alcohol rep1; FTO-Syn1-CRE Alcohol rep2; FTO-Syn1-CRE Alcohol rep4; FTO-Syn1-CRE Alcohol rep6	4	FTO-Syn1-CRE Naive rep5;FTO-Syn1-CRE Alcohol rep1; FTO-Syn1-CRE Alcohol rep2; FTO-Syn1-CRE Alcohol rep4; FTO-Syn1-CRE Alcohol rep6	NC_000085.7	34304422	34305081	+	Fas	exon	17.3769	29.4268	3.13625	3.9532	0.392127	0.369733	0.99997
NC_000085.7:3433676-3434212	NC_000085.7_3433754_3434192_+_m6A; NC_000085.7_3433754_3434095_+_m6A; NC_000085.7_3433754_3434145_+_m6A; NC_000085.7_3433754_3434159_+_m6A; NC_000085.7_3433746_3434137_+_m6A; NC_000085.7_3433754_3434146_+_m6A	393	9.50717	425.858	13.0013	9.50717	0.7581	1.05195	1	9.5	protein_coding	DRACH:23,exon:1,intron:1,stop_codon:1,three_utr:1; DRACH:19,exon:1,intron:1,stop_codon:1,three_utr:1	FTO-Syn1-CRE Naive rep1; FTO-Syn1-CRE Naive rep2; FTO-Syn1-CRE Naive rep3; FTO-Syn1-CRE Naive rep4; FTO-Syn1-CRE Naive rep5; FTO-Syn1-CRE Naive rep6	6	NC_000085.7_3433754_3434118_+_m6A; NC_000085.7_3433754_3434160_+_m6A; NC_000085.7_3433754_3434162_+_m6A; NC_000085.7_3433676_3434143_+_m6A; NC_000085.7_3433754_3434191_+_m6A; NC_000085.7_3433754_3434212_+_m6A	423.333	9.68282	404.294	11.6098	9.68282	0.68935	1.05107	1	9.33333	protein_coding	DRACH:19,exon:1,intron:1,stop_codon:1,three_utr:1; DRACH:21,exon:1,intron:1,stop_codon:1,three_utr:1; DRACH:23,exon:1,intron:1,stop_codon:1,three_utr:1; DRACH:27,exon:1,intron:1,stop_codon:1,three_utr:1	FTO-Syn1-CRE Alcohol rep1; FTO-Syn1-CRE Alcohol rep2; FTO-Syn1-CRE Alcohol rep3; FTO-Syn1-CRE Alcohol rep4; FTO-Syn1-CRE Alcohol rep5; FTO-Syn1-CRE Alcohol rep6	6	FTO-Syn1-CRE Naive rep1; FTO-Syn1-CRE Naive rep2; FTO-Syn1-CRE Naive rep3; FTO-Syn1-CRE Naive rep4; FTO-Syn1-CRE Naive rep5; FTO-Syn1-CRE Naive rep6;FTO-Syn1-CRE Alcohol rep1; FTO-Syn1-CRE Alcohol rep2; FTO-Syn1-CRE Alcohol rep3; FTO-Syn1-CRE Alcohol rep4; FTO-Syn1-CRE Alcohol rep5; FTO-Syn1-CRE Alcohol rep6	NC_000085.7	3433676	3434212	+	Cpt1a	exon	125.123	132.939	12.36	11.3673	0.180275	0.400821	0.99997
NC_000085.7:34471283-34471578	NC_000085.7_34471350_34471529_-_m6A; NC_000085.7_34471364_34471527_-_m6A; NC_000085.7_34471356_34471567_-_m6A; NC_000085.7_34471283_34471535_-_m6A; NC_000085.7_34471405_34471543_-_m6A; NC_000085.7_34471407_34471537_-_m6A	178.833	4.54393	204.077	11.9805	4.54393	0.69135	1.10572	1	4.83333	protein_coding	DRACH:7,exon:1,stop_codon:1,three_utr:1; DRACH:9,exon:1,stop_codon:1,three_utr:1; DRACH:10,exon:1,stop_codon:1,three_utr:1; DRACH:6,exon:1	FTO-Syn1-CRE Naive rep1; FTO-Syn1-CRE Naive rep2; FTO-Syn1-CRE Naive rep3; FTO-Syn1-CRE Naive rep4; FTO-Syn1-CRE Naive rep5; FTO-Syn1-CRE Naive rep6	6	NC_000085.7_34471302_34471536_-_m6A; NC_000085.7_34471394_34471522_-_m6A; NC_000085.7_34471324_34471533_-_m6A; NC_000085.7_34471387_34471524_-_m6A; NC_000085.7_34471340_34471506_-_m6A; NC_000085.7_34471326_34471578_-_m6A	187.667	4.42773	185.904	10.3172	4.42773	0.61895	1.1081	1	5.16667	protein_coding	DRACH:10,exon:1,stop_codon:1,three_utr:1; DRACH:4,exon:1; DRACH:5,exon:1; DRACH:5,exon:1,stop_codon:1,three_utr:1; DRACH:11,exon:1,stop_codon:1,three_utr:1	FTO-Syn1-CRE Alcohol rep1; FTO-Syn1-CRE Alcohol rep2; FTO-Syn1-CRE Alcohol rep3; FTO-Syn1-CRE Alcohol rep4; FTO-Syn1-CRE Alcohol rep5; FTO-Syn1-CRE Alcohol rep6	6	FTO-Syn1-CRE Naive rep1; FTO-Syn1-CRE Naive rep2; FTO-Syn1-CRE Naive rep3; FTO-Syn1-CRE Naive rep4; FTO-Syn1-CRE Naive rep5; FTO-Syn1-CRE Naive rep6;FTO-Syn1-CRE Alcohol rep1; FTO-Syn1-CRE Alcohol rep2; FTO-Syn1-CRE Alcohol rep3; FTO-Syn1-CRE Alcohol rep4; FTO-Syn1-CRE Alcohol rep5; FTO-Syn1-CRE Alcohol rep6	NC_000085.7	34471283	34471578	-	Lipa	exon	70.4381	71.0698	15.7992	15.0746	0.0620913	0.716743	0.99997
NC_000085.7:34550607-34552531	NC_000085.7_34550769_34552447_+_m6A; NC_000085.7_34550645_34552372_+_m6A; NC_000085.7_34550752_34552397_+_m6A; NC_000085.7_34550754_34552406_+_m6A; NC_000085.7_34550767_34552168_+_m6A; NC_000085.7_34550834_34552504_+_m6A	1628.83	5.83565	262.163	7.20512	5.83565	0.418933	1.08478	1	6.66667	protein_coding	DRACH:44,AG:1,exon:1,stop_codon:1,three_utr:1; DRACH:42,AG:1,exon:1,stop_codon:1,three_utr:1; DRACH:43,AG:1,exon:1,stop_codon:1,three_utr:1; DRACH:34,exon:1,stop_codon:1,three_utr:1; DRACH:43,exon:1,stop_codon:1,three_utr:1	FTO-Syn1-CRE Naive rep1; FTO-Syn1-CRE Naive rep2; FTO-Syn1-CRE Naive rep3; FTO-Syn1-CRE Naive rep4; FTO-Syn1-CRE Naive rep5; FTO-Syn1-CRE Naive rep6	6	NC_000085.7_34550607_34550752_+_m6A; NC_000085.7_34550805_34552355_+_m6A; NC_000085.7_34550812_34552362_+_m6A; NC_000085.7_34550774_34552355_+_m6A; NC_000085.7_34550828_34551488_+_m6A; NC_000085.7_34550655_34552477_+_m6A	1218	6.95898	286.573	10.1103	6.95898	0.600017	1.0852	1	7.66667	protein_coding	DRACH:1,exon:1; DRACH:38,exon:1,stop_codon:1,three_utr:1; DRACH:38,AG:1,exon:1,stop_codon:1,three_utr:1; DRACH:15,exon:1; DRACH:46,AG:1,exon:1,stop_codon:1,three_utr:1	FTO-Syn1-CRE Alcohol rep1; FTO-Syn1-CRE Alcohol rep2; FTO-Syn1-CRE Alcohol rep3; FTO-Syn1-CRE Alcohol rep4; FTO-Syn1-CRE Alcohol rep5; FTO-Syn1-CRE Alcohol rep6	6	FTO-Syn1-CRE Naive rep1; FTO-Syn1-CRE Naive rep2; FTO-Syn1-CRE Naive rep3; FTO-Syn1-CRE Naive rep4; FTO-Syn1-CRE Naive rep5; FTO-Syn1-CRE Naive rep6;FTO-Syn1-CRE Alcohol rep1; FTO-Syn1-CRE Alcohol rep2; FTO-Syn1-CRE Alcohol rep3; FTO-Syn1-CRE Alcohol rep4; FTO-Syn1-CRE Alcohol rep5; FTO-Syn1-CRE Alcohol rep6	NC_000085.7	34550607	34552531	+	Ifit2	exon	89.0712	114.874	8.37833	10.9043	0.0175208	0.975061	0.99997
NC_000085.7:34564544-34564721	NC_000085.7_34564549_34564721_+_m6A; NC_000085.7_34564553_34564708_+_m6A	163.5	2.9579	135.747	10.2934	2.9579	0.58545	1.1568	1	4	protein_coding	DRACH:4,exon:1	FTO-Syn1-CRE Naive rep2; FTO-Syn1-CRE Naive rep5	2	NC_000085.7_34564544_34564711_+_m6A	167	5.0448	329.527	28	9.0578	1.7955	0.8169	1	5	protein_coding	DRACH:4,exon:1	FTO-Syn1-CRE Alcohol rep6	1	FTO-Syn1-CRE Naive rep2; FTO-Syn1-CRE Naive rep5;FTO-Syn1-CRE Alcohol rep6	NC_000085.7	34564544	34564721	+	Ifit3	exon	101.137	167.826	22.9951	41.785	-0.0878806	0.455981	0.99997
NC_000085.7:34565303-34566072	NC_000085.7_34565388_34566033_+_m6A; NC_000085.7_34565407_34566025_+_m6A; NC_000085.7_34565337_34566045_+_m6A; NC_000085.7_34565303_34565550_+_m6A; NC_000085.7_34565340_34566018_+_m6A; NC_000085.7_34565329_34566035_+_m6A	600.333	5.23985	379.112	14.3486	8.21068	0.809267	1.0507	1	7.33333	protein_coding	DRACH:23,exon:1,stop_codon:1,three_utr:1; DRACH:21,exon:1,stop_codon:1,three_utr:1; DRACH:26,exon:1,stop_codon:1,three_utr:1; DRACH:6,exon:1; DRACH:24,exon:1,stop_codon:1,three_utr:1	FTO-Syn1-CRE Naive rep1; FTO-Syn1-CRE Naive rep2; FTO-Syn1-CRE Naive rep3; FTO-Syn1-CRE Naive rep4; FTO-Syn1-CRE Naive rep5; FTO-Syn1-CRE Naive rep6	6	NC_000085.7_34565376_34566012_+_m6A; NC_000085.7_34565374_34565922_+_m6A; NC_000085.7_34565393_34566007_+_m6A; NC_000085.7_34565360_34566072_+_m6A; NC_000085.7_34565367_34566012_+_m6A; NC_000085.7_34565459_34566045_+_m6A	623.5	9.51628	684.336	27.8249	15.9559	1.62577	0.857417	1	10.1667	protein_coding	DRACH:22,exon:1,stop_codon:1,three_utr:1; DRACH:16,exon:1,stop_codon:1,three_utr:1; DRACH:21,exon:1,stop_codon:1,three_utr:1; DRACH:27,exon:1,stop_codon:1,three_utr:1; DRACH:23,exon:1,stop_codon:1,three_utr:1	FTO-Syn1-CRE Alcohol rep1; FTO-Syn1-CRE Alcohol rep2; FTO-Syn1-CRE Alcohol rep3; FTO-Syn1-CRE Alcohol rep4; FTO-Syn1-CRE Alcohol rep5; FTO-Syn1-CRE Alcohol rep6	6	FTO-Syn1-CRE Naive rep1; FTO-Syn1-CRE Naive rep2; FTO-Syn1-CRE Naive rep3; FTO-Syn1-CRE Naive rep4; FTO-Syn1-CRE Naive rep5; FTO-Syn1-CRE Naive rep6;FTO-Syn1-CRE Alcohol rep1; FTO-Syn1-CRE Alcohol rep2; FTO-Syn1-CRE Alcohol rep3; FTO-Syn1-CRE Alcohol rep4; FTO-Syn1-CRE Alcohol rep5; FTO-Syn1-CRE Alcohol rep6	NC_000085.7	34565303	34566072	+	Ifit3	exon	138.196	239.52	22.9951	41.785	-0.0385703	0.699063	0.99997
NC_000085.7:34570546-34572058	NC_000085.7_34570554_34571801_-_m6A; NC_000085.7_34570678_34571755_-_m6A; NC_000085.7_34570633_34571718_-_m6A; NC_000085.7_34570710_34571848_-_m6A; NC_000085.7_34570602_34571903_-_m6A; NC_000085.7_34570613_34571747_-_m6A	1163.67	5.27778	235.502	7.23187	5.27778	0.422517	1.0914	1	6.66667	protein_coding	DRACH:43,exon:1,stop_codon:1,three_utr:1; DRACH:38,exon:1,stop_codon:1,three_utr:1; DRACH:36,exon:1,stop_codon:1,three_utr:1; DRACH:40,exon:1,stop_codon:1,three_utr:1	FTO-Syn1-CRE Naive rep1; FTO-Syn1-CRE Naive rep2; FTO-Syn1-CRE Naive rep3; FTO-Syn1-CRE Naive rep4; FTO-Syn1-CRE Naive rep5; FTO-Syn1-CRE Naive rep6	6	NC_000085.7_34570746_34571792_-_m6A; NC_000085.7_34570647_34571799_-_m6A; NC_000085.7_34570612_34571980_-_m6A; NC_000085.7_34570772_34571700_-_m6A; NC_000085.7_34570546_34570855_-_m6A; NC_000085.7_34570626_34571740_-_m6A	986.167	5.2165	222.543	7.86442	5.2165	0.473	1.09605	1	7	protein_coding	DRACH:35,exon:1,stop_codon:1,three_utr:1; DRACH:39,exon:1,stop_codon:1,three_utr:1; DRACH:41,exon:1,stop_codon:1,three_utr:1; DRACH:28,exon:1,stop_codon:1,three_utr:1; DRACH:16,exon:1,three_utr:1; DRACH:37,exon:1,stop_codon:1,three_utr:1	FTO-Syn1-CRE Alcohol rep1; FTO-Syn1-CRE Alcohol rep2; FTO-Syn1-CRE Alcohol rep3; FTO-Syn1-CRE Alcohol rep4; FTO-Syn1-CRE Alcohol rep5; FTO-Syn1-CRE Alcohol rep6	6	FTO-Syn1-CRE Naive rep1; FTO-Syn1-CRE Naive rep2; FTO-Syn1-CRE Naive rep3; FTO-Syn1-CRE Naive rep4; FTO-Syn1-CRE Naive rep5; FTO-Syn1-CRE Naive rep6;FTO-Syn1-CRE Alcohol rep1; FTO-Syn1-CRE Alcohol rep2; FTO-Syn1-CRE Alcohol rep3; FTO-Syn1-CRE Alcohol rep4; FTO-Syn1-CRE Alcohol rep5; FTO-Syn1-CRE Alcohol rep6	NC_000085.7	34570546	34572058	-	Ifit1bl1	exon	72.8015	73.0269	6.0881	6.19107	-0.0149611	0.964826	0.99997
NC_000085.7:34589653-34590391	NC_000085.7_34589761_34590391_+_m6A; NC_000085.7_34589668_34590320_+_m6A; NC_000085.7_34589844_34590321_+_m6A; NC_000085.7_34590003_34590378_+_m6A; NC_000085.7_34589653_34590301_+_m6A; NC_000085.7_34589747_34590312_+_m6A	557.833	3.2984	199.62	8.2685	4.3374	0.4641	1.14047	1	4.83333	protein_coding	DRACH:24,AG:1,exon:1,stop_codon:1,three_utr:1; DRACH:23,exon:1,stop_codon:1,three_utr:1; DRACH:18,exon:1,stop_codon:1,three_utr:1; DRACH:20,exon:1,stop_codon:1,three_utr:1; DRACH:21,AG:1,exon:1,stop_codon:1,three_utr:1; DRACH:21,exon:1,stop_codon:1,three_utr:1	FTO-Syn1-CRE Naive rep1; FTO-Syn1-CRE Naive rep2; FTO-Syn1-CRE Naive rep3; FTO-Syn1-CRE Naive rep4; FTO-Syn1-CRE Naive rep5; FTO-Syn1-CRE Naive rep6	6	NC_000085.7_34589699_34590332_+_m6A; NC_000085.7_34589804_34590269_+_m6A; NC_000085.7_34589695_34590325_+_m6A; NC_000085.7_34589738_34590322_+_m6A; NC_000085.7_34589861_34590340_+_m6A; NC_000085.7_34589695_34590332_+_m6A	571.333	6.6311	316.774	13.8709	7.35253	0.8082	1.04432	1	8.16667	protein_coding	DRACH:23,AG:1,exon:1,stop_codon:1,three_utr:1; DRACH:17,exon:1,stop_codon:1,three_utr:1; DRACH:23,exon:1,stop_codon:1,three_utr:1; DRACH:22,exon:1,stop_codon:1,three_utr:1; DRACH:18,exon:1,stop_codon:1,three_utr:1	FTO-Syn1-CRE Alcohol rep1; FTO-Syn1-CRE Alcohol rep2; FTO-Syn1-CRE Alcohol rep3; FTO-Syn1-CRE Alcohol rep4; FTO-Syn1-CRE Alcohol rep5; FTO-Syn1-CRE Alcohol rep6	6	FTO-Syn1-CRE Naive rep1; FTO-Syn1-CRE Naive rep2; FTO-Syn1-CRE Naive rep3; FTO-Syn1-CRE Naive rep4; FTO-Syn1-CRE Naive rep5; FTO-Syn1-CRE Naive rep6;FTO-Syn1-CRE Alcohol rep1; FTO-Syn1-CRE Alcohol rep2; FTO-Syn1-CRE Alcohol rep3; FTO-Syn1-CRE Alcohol rep4; FTO-Syn1-CRE Alcohol rep5; FTO-Syn1-CRE Alcohol rep6	NC_000085.7	34589653	34590391	+	Ifit3b	exon	64.372	108.853	9.34181	14.792	0.120016	0.706222	0.99997
NC_000085.7:34595897-34596919	NC_000085.7_34596501_34596723_-_m6A; NC_000085.7_34596449_34596887_-_m6A; NC_000085.7_34596459_34596892_-_m6A; NC_000085.7_34596383_34596692_-_m6A	350.5	2.2779	100.669	4.9037	2.2779	0.283525	1.20243	1	4	protein_coding	DRACH:12,exon:1,five_utr:1; DRACH:20,exon:1,five_utr:1; DRACH:16,exon:1,five_utr:1	FTO-Syn1-CRE Naive rep1; FTO-Syn1-CRE Naive rep2; FTO-Syn1-CRE Naive rep3; FTO-Syn1-CRE Naive rep6	4	NC_000085.7_34596009_34596919_-_m6A; NC_000085.7_34596352_34596743_-_m6A; NC_000085.7_34595897_34596728_-_m6A	710.667	1.8736	75.7908	3.95787	1.8736	0.239433	1.24377	1	3	protein_coding	DRACH:49,exon:1,five_utr:1,stop_codon:1,three_utr:1; DRACH:20,exon:1,five_utr:1; DRACH:51,exon:1,five_utr:1,stop_codon:1,three_utr:1	FTO-Syn1-CRE Alcohol rep1; FTO-Syn1-CRE Alcohol rep4; FTO-Syn1-CRE Alcohol rep5	3	FTO-Syn1-CRE Naive rep1; FTO-Syn1-CRE Naive rep2; FTO-Syn1-CRE Naive rep3; FTO-Syn1-CRE Naive rep6;FTO-Syn1-CRE Alcohol rep1; FTO-Syn1-CRE Alcohol rep4; FTO-Syn1-CRE Alcohol rep5	NC_000085.7	34595897	34596919	-	Ifit1bl1	exon	23.9865	25.8988	6.0881	6.19107	0.0671015	0.808919	0.99997
NC_000085.7:34625697-34627384	NC_000085.7_34625742_34625968_+_m6A; NC_000085.7_34625731_34625927_+_m6A	211	3.3434	256.923	19.6397	5.4447	1.0782	1.0121	1	4	protein_coding	DRACH:7,exon:1; DRACH:5,exon:1	FTO-Syn1-CRE Naive rep3; FTO-Syn1-CRE Naive rep6	2	NC_000085.7_34625703_34625982_+_m6A; NC_000085.7_34626026_34626292_+_m6A; NC_000085.7_34625729_34625923_+_m6A; NC_000085.7_34625705_34625927_+_m6A; NC_000085.7_34625697_34625937_+_m6A; NC_000085.7_34625715_34625901_+_m6A	231.167	4.08293	175.467	11.6133	4.15283	0.685783	1.1185	1	5.16667	protein_coding	DRACH:7,exon:1; DRACH:5,exon:1,stop_codon:1,three_utr:1; DRACH:5,exon:1; DRACH:6,exon:1	FTO-Syn1-CRE Alcohol rep1; FTO-Syn1-CRE Alcohol rep2; FTO-Syn1-CRE Alcohol rep3; FTO-Syn1-CRE Alcohol rep4; FTO-Syn1-CRE Alcohol rep5; FTO-Syn1-CRE Alcohol rep6	6	FTO-Syn1-CRE Naive rep3; FTO-Syn1-CRE Naive rep6;FTO-Syn1-CRE Alcohol rep1; FTO-Syn1-CRE Alcohol rep2; FTO-Syn1-CRE Alcohol rep3; FTO-Syn1-CRE Alcohol rep4; FTO-Syn1-CRE Alcohol rep5; FTO-Syn1-CRE Alcohol rep6	NC_000085.7	34625697	34627384	+	Ifit1	exon	41.6482	65.8694	9.36078	13.4564	0.136898	0.607365	0.99997
NC_000085.7:34647300-34647882	NC_000085.7_34647344_34647682_-_m6A; NC_000085.7_34647404_34647628_-_m6A; NC_000085.7_34647377_34647525_-_m6A; NC_000085.7_34647340_34647720_-_m6A	272.5	2.2323	100.217	6.33033	2.2323	0.373625	1.21115	1	3.25	protein_coding	DRACH:22,exon:1,three_utr:1; DRACH:14,exon:1,three_utr:1; DRACH:12,exon:1,three_utr:1	FTO-Syn1-CRE Naive rep1; FTO-Syn1-CRE Naive rep2; FTO-Syn1-CRE Naive rep3; FTO-Syn1-CRE Naive rep5	4	NC_000085.7_34647477_34647882_-_m6A; NC_000085.7_34647300_34647675_-_m6A; NC_000085.7_34647370_34647656_-_m6A; NC_000085.7_34647308_34647788_-_m6A	386.5	2.00957	84.9002	3.73287	2.00957	0.23265	1.2434	1	3.25	protein_coding	DRACH:12,exon:1,three_utr:1; DRACH:24,exon:1,three_utr:1; DRACH:18,exon:1,three_utr:1; DRACH:28,exon:1,three_utr:1	FTO-Syn1-CRE Alcohol rep1; FTO-Syn1-CRE Alcohol rep2; FTO-Syn1-CRE Alcohol rep4; FTO-Syn1-CRE Alcohol rep6	4	FTO-Syn1-CRE Naive rep1; FTO-Syn1-CRE Naive rep2; FTO-Syn1-CRE Naive rep3; FTO-Syn1-CRE Naive rep5;FTO-Syn1-CRE Alcohol rep1; FTO-Syn1-CRE Alcohol rep2; FTO-Syn1-CRE Alcohol rep4; FTO-Syn1-CRE Alcohol rep6	NC_000085.7	34647300	34647882	-	Slc16a12	exon	21.4051	25.1685	4.84937	4.73774	0.203158	0.515928	0.99997
NC_000085.7:34652406-34652786	NC_000085.7_34652406_34652660_-_m6A	254	1.7795	85.1142	3.9291	1.7795	0.2381	1.2498	1	3	protein_coding	DRACH:5,exon:1	FTO-Syn1-CRE Naive rep3	1	NC_000085.7_34652472_34652786_-_m6A	314	1.6089	58.5318	2.4586	1.6089	0.1577	1.2734	1	3	protein_coding	DRACH:3,exon:1	FTO-Syn1-CRE Alcohol rep6	1	FTO-Syn1-CRE Naive rep3;FTO-Syn1-CRE Alcohol rep6	NC_000085.7	34652406	34652786	-	Slc16a12	exon	19.9304	21.4827	4.84937	4.73774	0.103394	0.729349	0.99997
NC_000085.7:35946729-35947320	NC_000085.7_35946729_35947252_-_m6A; NC_000085.7_35946883_35947041_-_m6A	340.5	1.87825	84.0213	5.708	1.87825	0.32605	1.23835	1	3	protein_coding	DRACH:13,exon:1; DRACH:2,exon:1	FTO-Syn1-CRE Naive rep4; FTO-Syn1-CRE Naive rep6	2	NC_000085.7_35947036_35947320_-_m6A; NC_000085.7_35946794_35946945_-_m6A; NC_000085.7_35946804_35946950_-_m6A; NC_000085.7_35946744_35947053_-_m6A	222.5	2.09868	86.525	6.0899	2.09868	0.37425	1.21735	1	3.25	protein_coding	DRACH:8,exon:1; DRACH:5,exon:1; DRACH:7,exon:1	FTO-Syn1-CRE Alcohol rep2; FTO-Syn1-CRE Alcohol rep3; FTO-Syn1-CRE Alcohol rep4; FTO-Syn1-CRE Alcohol rep5	4	FTO-Syn1-CRE Naive rep4; FTO-Syn1-CRE Naive rep6;FTO-Syn1-CRE Alcohol rep2; FTO-Syn1-CRE Alcohol rep3; FTO-Syn1-CRE Alcohol rep4; FTO-Syn1-CRE Alcohol rep5	NC_000085.7	35946729	35947320	-	Htr7	exon	30.9073	30.7112	9.14294	8.94841	0.0144729	0.933859	0.99997
NC_000085.7:36709404-36709764	NC_000085.7_36709478_36709741_-_m6A; NC_000085.7_36709446_36709704_-_m6A; NC_000085.7_36709460_36709759_-_m6A; NC_000085.7_36709438_36709702_-_m6A; NC_000085.7_36709438_36709655_-_m6A; NC_000085.7_36709501_36709590_-_m6A	231.667	4.86638	676.069	53.8628	15.1212	3.13537	0.624067	1	6.16667	protein_coding	DRACH:14,exon:1,three_utr:1; DRACH:12,exon:1,three_utr:1; DRACH:16,exon:1,three_utr:1; DRACH:8,exon:1,three_utr:1	FTO-Syn1-CRE Naive rep1; FTO-Syn1-CRE Naive rep2; FTO-Syn1-CRE Naive rep3; FTO-Syn1-CRE Naive rep4; FTO-Syn1-CRE Naive rep5; FTO-Syn1-CRE Naive rep6	6	NC_000085.7_36709404_36709684_-_m6A; NC_000085.7_36709524_36709741_-_m6A; NC_000085.7_36709459_36709764_-_m6A; NC_000085.7_36709437_36709641_-_m6A; NC_000085.7_36709480_36709608_-_m6A; NC_000085.7_36709489_36709739_-_m6A	230.667	4.72657	381.316	32.5278	9.16358	1.94948	0.794133	1	5.16667	protein_coding	DRACH:10,exon:1,three_utr:1; DRACH:12,exon:1,three_utr:1; DRACH:16,exon:1,three_utr:1; DRACH:8,exon:1,three_utr:1; DRACH:14,exon:1,three_utr:1	FTO-Syn1-CRE Alcohol rep1; FTO-Syn1-CRE Alcohol rep2; FTO-Syn1-CRE Alcohol rep3; FTO-Syn1-CRE Alcohol rep4; FTO-Syn1-CRE Alcohol rep5; FTO-Syn1-CRE Alcohol rep6	6	FTO-Syn1-CRE Naive rep1; FTO-Syn1-CRE Naive rep2; FTO-Syn1-CRE Naive rep3; FTO-Syn1-CRE Naive rep4; FTO-Syn1-CRE Naive rep5; FTO-Syn1-CRE Naive rep6;FTO-Syn1-CRE Alcohol rep1; FTO-Syn1-CRE Alcohol rep2; FTO-Syn1-CRE Alcohol rep3; FTO-Syn1-CRE Alcohol rep4; FTO-Syn1-CRE Alcohol rep5; FTO-Syn1-CRE Alcohol rep6	NC_000085.7	36709404	36709764	-	Ppp1r3c	exon	219.687	131.823	53.2364	36.2905	-0.152076	0.206996	0.99997
NC_000085.7:36710748-36711643	NC_000085.7_36710766_36711616_-_m6A; NC_000085.7_36710771_36711630_-_m6A; NC_000085.7_36710765_36711627_-_m6A; NC_000085.7_36710759_36711625_-_m6A; NC_000085.7_36710748_36711615_-_m6A; NC_000085.7_36710748_36711612_-_m6A	861.333	13.8613	2006.61	55.6685	44.9279	3.24968	0.575517	1	12.1667	protein_coding	DRACH:23,exon:1,stop_codon:1,three_utr:1	FTO-Syn1-CRE Naive rep1; FTO-Syn1-CRE Naive rep2; FTO-Syn1-CRE Naive rep3; FTO-Syn1-CRE Naive rep4; FTO-Syn1-CRE Naive rep5; FTO-Syn1-CRE Naive rep6	6	NC_000085.7_36710763_36711619_-_m6A; NC_000085.7_36710757_36711643_-_m6A; NC_000085.7_36710768_36711623_-_m6A; NC_000085.7_36710755_36711601_-_m6A; NC_000085.7_36710764_36711561_-_m6A; NC_000085.7_36710764_36711626_-_m6A	850.333	13.5883	1319.88	39.4022	31.6832	2.34677	0.678933	1	12	protein_coding	DRACH:23,exon:1,stop_codon:1,three_utr:1; DRACH:21,exon:1,stop_codon:1,three_utr:1	FTO-Syn1-CRE Alcohol rep1; FTO-Syn1-CRE Alcohol rep2; FTO-Syn1-CRE Alcohol rep3; FTO-Syn1-CRE Alcohol rep4; FTO-Syn1-CRE Alcohol rep5; FTO-Syn1-CRE Alcohol rep6	6	FTO-Syn1-CRE Naive rep1; FTO-Syn1-CRE Naive rep2; FTO-Syn1-CRE Naive rep3; FTO-Syn1-CRE Naive rep4; FTO-Syn1-CRE Naive rep5; FTO-Syn1-CRE Naive rep6;FTO-Syn1-CRE Alcohol rep1; FTO-Syn1-CRE Alcohol rep2; FTO-Syn1-CRE Alcohol rep3; FTO-Syn1-CRE Alcohol rep4; FTO-Syn1-CRE Alcohol rep5; FTO-Syn1-CRE Alcohol rep6	NC_000085.7	36710748	36711643	-	Ppp1r3c	exon	744.22	509.227	53.2364	36.2905	-0.00566283	0.941093	0.99997
NC_000085.7:3680169-3680425	NC_000085.7_3680172_3680425_-_m6A	253	1.8708	88.0079	4.8024	1.8708	0.2603	1.2388	1	4	protein_coding	DRACH:24,exon:2	FTO-Syn1-CRE Naive rep6	1	NC_000085.7_3680169_3680315_-_m6A	146	1.9963	99.4521	8.089	1.9963	0.4156	1.2251	1	3	protein_coding	DRACH:14,exon:2	FTO-Syn1-CRE Alcohol rep1	1	FTO-Syn1-CRE Naive rep6;FTO-Syn1-CRE Alcohol rep1	NC_000085.7	3680169	3680425	-	Lrp5	exon	31.708	27.7435	11.2053	10.4107	-0.0644679	0.781166	0.99997
NC_000085.7:36895199-36895664	NC_000085.7_36895264_36895463_-_m6A; NC_000085.7_36895224_36895497_-_m6A; NC_000085.7_36895260_36895580_-_m6A; NC_000085.7_36895308_36895457_-_m6A; NC_000085.7_36895279_36895473_-_m6A	227	3.49862	160.591	8.34804	3.49862	0.48472	1.13534	1	5	protein_coding	DRACH:12,exon:1,three_utr:1; DRACH:16,exon:1,three_utr:1; DRACH:20,exon:1,three_utr:1; DRACH:10,exon:1,three_utr:1; DRACH:14,exon:1,three_utr:1	FTO-Syn1-CRE Naive rep2; FTO-Syn1-CRE Naive rep3; FTO-Syn1-CRE Naive rep4; FTO-Syn1-CRE Naive rep5; FTO-Syn1-CRE Naive rep6	5	NC_000085.7_36895246_36895493_-_m6A; NC_000085.7_36895287_36895458_-_m6A; NC_000085.7_36895255_36895563_-_m6A; NC_000085.7_36895231_36895611_-_m6A; NC_000085.7_36895266_36895531_-_m6A; NC_000085.7_36895199_36895664_-_m6A	306	3.52538	148.786	8.47535	3.52538	0.49995	1.1339	1	5.33333	protein_coding	DRACH:16,exon:1,three_utr:1; DRACH:10,exon:1,three_utr:1; DRACH:18,exon:1,three_utr:1; DRACH:24,exon:1,three_utr:1; DRACH:14,exon:1,three_utr:1; DRACH:26,exon:1,three_utr:1	FTO-Syn1-CRE Alcohol rep1; FTO-Syn1-CRE Alcohol rep2; FTO-Syn1-CRE Alcohol rep3; FTO-Syn1-CRE Alcohol rep4; FTO-Syn1-CRE Alcohol rep5; FTO-Syn1-CRE Alcohol rep6	6	FTO-Syn1-CRE Naive rep2; FTO-Syn1-CRE Naive rep3; FTO-Syn1-CRE Naive rep4; FTO-Syn1-CRE Naive rep5; FTO-Syn1-CRE Naive rep6;FTO-Syn1-CRE Alcohol rep1; FTO-Syn1-CRE Alcohol rep2; FTO-Syn1-CRE Alcohol rep3; FTO-Syn1-CRE Alcohol rep4; FTO-Syn1-CRE Alcohol rep5; FTO-Syn1-CRE Alcohol rep6	NC_000085.7	36895199	36895664	-	Fgfbp3	exon	47.0052	51.5817	12.3722	10.4063	0.289506	0.157878	0.99997
NC_000085.7:37198824-37198999	NC_000085.7_37198864_37198956_+_m6A; NC_000085.7_37198868_37198960_+_m6A; NC_000085.7_37198864_37198938_+_m6A	86	4.54417	1392.17	112.48	30.4473	6.70683	0.426833	1	3.66667	protein_coding	DRACH:2,exon:1,stop_codon:1,three_utr:1	FTO-Syn1-CRE Naive rep3; FTO-Syn1-CRE Naive rep4; FTO-Syn1-CRE Naive rep5	3	NC_000085.7_37198865_37198964_+_m6A; NC_000085.7_37198846_37198967_+_m6A; NC_000085.7_37198824_37198999_+_m6A; NC_000085.7_37198873_37198960_+_m6A; NC_000085.7_37198847_37198945_+_m6A	116	4.75348	1339.3	114.189	32.2083	6.79976	0.42262	1	4.8	protein_coding	DRACH:2,exon:1,stop_codon:1,three_utr:1; DRACH:5,exon:1,stop_codon:1,three_utr:1	FTO-Syn1-CRE Alcohol rep1; FTO-Syn1-CRE Alcohol rep2; FTO-Syn1-CRE Alcohol rep4; FTO-Syn1-CRE Alcohol rep5; FTO-Syn1-CRE Alcohol rep6	5	FTO-Syn1-CRE Naive rep3; FTO-Syn1-CRE Naive rep4; FTO-Syn1-CRE Naive rep5;FTO-Syn1-CRE Alcohol rep1; FTO-Syn1-CRE Alcohol rep2; FTO-Syn1-CRE Alcohol rep4; FTO-Syn1-CRE Alcohol rep5; FTO-Syn1-CRE Alcohol rep6	NC_000085.7	37198824	37198999	+	Marchf5	exon	491.052	518.205	135.297	126.431	0.138421	0.0279259	0.99997
NC_000085.7:37246482-37246739	NC_000085.7_37246524_37246727_-_m6A; NC_000085.7_37246494_37246734_-_m6A; NC_000085.7_37246498_37246739_-_m6A; NC_000085.7_37246495_37246737_-_m6A; NC_000085.7_37246518_37246725_-_m6A; NC_000085.7_37246495_37246710_-_m6A	224.667	6.89748	455.346	25.4849	10.1891	1.48797	0.879867	1	7.33333	protein_coding	DRACH:12,exon:1,three_utr:1; DRACH:14,exon:1,three_utr:1	FTO-Syn1-CRE Naive rep1; FTO-Syn1-CRE Naive rep2; FTO-Syn1-CRE Naive rep3; FTO-Syn1-CRE Naive rep4; FTO-Syn1-CRE Naive rep5; FTO-Syn1-CRE Naive rep6	6	NC_000085.7_37246490_37246712_-_m6A; NC_000085.7_37246514_37246714_-_m6A; NC_000085.7_37246494_37246690_-_m6A; NC_000085.7_37246482_37246713_-_m6A; NC_000085.7_37246532_37246729_-_m6A; NC_000085.7_37246516_37246728_-_m6A	209.667	6.4396	437.785	27.2278	10.4336	1.63132	0.845083	1	7.16667	protein_coding	DRACH:14,exon:1,three_utr:1; DRACH:12,exon:1,three_utr:1	FTO-Syn1-CRE Alcohol rep1; FTO-Syn1-CRE Alcohol rep2; FTO-Syn1-CRE Alcohol rep3; FTO-Syn1-CRE Alcohol rep4; FTO-Syn1-CRE Alcohol rep5; FTO-Syn1-CRE Alcohol rep6	6	FTO-Syn1-CRE Naive rep1; FTO-Syn1-CRE Naive rep2; FTO-Syn1-CRE Naive rep3; FTO-Syn1-CRE Naive rep4; FTO-Syn1-CRE Naive rep5; FTO-Syn1-CRE Naive rep6;FTO-Syn1-CRE Alcohol rep1; FTO-Syn1-CRE Alcohol rep2; FTO-Syn1-CRE Alcohol rep3; FTO-Syn1-CRE Alcohol rep4; FTO-Syn1-CRE Alcohol rep5; FTO-Syn1-CRE Alcohol rep6	NC_000085.7	37246482	37246739	-	Ide	exon	165.884	165.652	22.5381	25.7227	-0.160866	0.300164	0.99997
NC_000085.7:37247057-37247343	NC_000085.7_37247112_37247260_-_m6A; NC_000085.7_37247093_37247343_-_m6A; NC_000085.7_37247064_37247272_-_m6A; NC_000085.7_37247092_37247334_-_m6A; NC_000085.7_37247119_37247341_-_m6A	214	4.7964	217.084	15.5034	4.7964	0.89312	1.09988	1	5.6	protein_coding	DRACH:10,exon:1,three_utr:1; DRACH:14,exon:1,three_utr:1; DRACH:16,exon:1,three_utr:1; DRACH:12,exon:1,three_utr:1	FTO-Syn1-CRE Naive rep1; FTO-Syn1-CRE Naive rep2; FTO-Syn1-CRE Naive rep3; FTO-Syn1-CRE Naive rep5; FTO-Syn1-CRE Naive rep6	5	NC_000085.7_37247057_37247259_-_m6A; NC_000085.7_37247154_37247303_-_m6A; NC_000085.7_37247120_37247339_-_m6A; NC_000085.7_37247119_37247263_-_m6A; NC_000085.7_37247119_37247256_-_m6A	170.2	5.07908	215.82	15.4446	5.22068	0.92656	1.08012	1	5	protein_coding	DRACH:14,exon:1,three_utr:1; DRACH:12,exon:1,three_utr:1; DRACH:8,exon:1,three_utr:1	FTO-Syn1-CRE Alcohol rep1; FTO-Syn1-CRE Alcohol rep2; FTO-Syn1-CRE Alcohol rep4; FTO-Syn1-CRE Alcohol rep5; FTO-Syn1-CRE Alcohol rep6	5	FTO-Syn1-CRE Naive rep1; FTO-Syn1-CRE Naive rep2; FTO-Syn1-CRE Naive rep3; FTO-Syn1-CRE Naive rep5; FTO-Syn1-CRE Naive rep6;FTO-Syn1-CRE Alcohol rep1; FTO-Syn1-CRE Alcohol rep2; FTO-Syn1-CRE Alcohol rep4; FTO-Syn1-CRE Alcohol rep5; FTO-Syn1-CRE Alcohol rep6	NC_000085.7	37247057	37247343	-	Ide	exon	80.6101	83.2415	22.5381	25.7227	-0.105398	0.468694	0.99997
NC_000085.7:37671293-37671675	NC_000085.7_37671319_37671642_+_m6A; NC_000085.7_37671293_37671675_+_m6A; NC_000085.7_37671321_37671639_+_m6A; NC_000085.7_37671323_37671582_+_m6A; NC_000085.7_37671339_37671611_+_m6A	310.8	5.33222	853.553	63.3268	18.8403	3.63074	0.5806	1	8	protein_coding	DRACH:25,exon:1,stop_codon:1,three_utr:1; DRACH:26,exon:1,intron:1,stop_codon:1,three_utr:1; DRACH:22,exon:1,stop_codon:1,three_utr:1; DRACH:24,exon:1,stop_codon:1,three_utr:1	FTO-Syn1-CRE Naive rep1; FTO-Syn1-CRE Naive rep2; FTO-Syn1-CRE Naive rep3; FTO-Syn1-CRE Naive rep5; FTO-Syn1-CRE Naive rep6	5	NC_000085.7_37671308_37671625_+_m6A; NC_000085.7_37671314_37671607_+_m6A; NC_000085.7_37671336_37671612_+_m6A; NC_000085.7_37671341_37671611_+_m6A; NC_000085.7_37671334_37671638_+_m6A; NC_000085.7_37671298_37671659_+_m6A	303.5	5.05073	734.995	58.2728	17.522	3.48073	0.5883	1	7.33333	protein_coding	DRACH:25,exon:1,stop_codon:1,three_utr:1; DRACH:23,exon:1,stop_codon:1,three_utr:1; DRACH:24,exon:1,stop_codon:1,three_utr:1; DRACH:26,exon:1,stop_codon:1,three_utr:1	FTO-Syn1-CRE Alcohol rep1; FTO-Syn1-CRE Alcohol rep2; FTO-Syn1-CRE Alcohol rep3; FTO-Syn1-CRE Alcohol rep4; FTO-Syn1-CRE Alcohol rep5; FTO-Syn1-CRE Alcohol rep6	6	FTO-Syn1-CRE Naive rep1; FTO-Syn1-CRE Naive rep2; FTO-Syn1-CRE Naive rep3; FTO-Syn1-CRE Naive rep5; FTO-Syn1-CRE Naive rep6;FTO-Syn1-CRE Alcohol rep1; FTO-Syn1-CRE Alcohol rep2; FTO-Syn1-CRE Alcohol rep3; FTO-Syn1-CRE Alcohol rep4; FTO-Syn1-CRE Alcohol rep5; FTO-Syn1-CRE Alcohol rep6	NC_000085.7	37671293	37671675	+	Exoc6	exon	282.972	257.626	60.5746	55.1362	-0.00121319	0.969412	0.99997
NC_000085.7:3767214-3767526	NC_000085.7_3767228_3767490_+_m6A; NC_000085.7_3767220_3767520_+_m6A; NC_000085.7_3767218_3767520_+_m6A; NC_000085.7_3767230_3767517_+_m6A; NC_000085.7_3767225_3767487_+_m6A; NC_000085.7_3767228_3767525_+_m6A	285	4.42238	197.518	8.30688	4.42238	0.4865	1.10822	1	6.5	protein_coding	DRACH:8,exon:1	FTO-Syn1-CRE Naive rep1; FTO-Syn1-CRE Naive rep2; FTO-Syn1-CRE Naive rep3; FTO-Syn1-CRE Naive rep4; FTO-Syn1-CRE Naive rep5; FTO-Syn1-CRE Naive rep6	6	NC_000085.7_3767215_3767509_+_m6A; NC_000085.7_3767214_3767526_+_m6A; NC_000085.7_3767219_3767522_+_m6A; NC_000085.7_3767219_3767484_+_m6A; NC_000085.7_3767227_3767522_+_m6A; NC_000085.7_3767218_3767495_+_m6A	291	4.68635	198.185	7.69703	4.68635	0.462017	1.10238	1	6.66667	protein_coding	DRACH:8,exon:1	FTO-Syn1-CRE Alcohol rep1; FTO-Syn1-CRE Alcohol rep2; FTO-Syn1-CRE Alcohol rep3; FTO-Syn1-CRE Alcohol rep4; FTO-Syn1-CRE Alcohol rep5; FTO-Syn1-CRE Alcohol rep6	6	FTO-Syn1-CRE Naive rep1; FTO-Syn1-CRE Naive rep2; FTO-Syn1-CRE Naive rep3; FTO-Syn1-CRE Naive rep4; FTO-Syn1-CRE Naive rep5; FTO-Syn1-CRE Naive rep6;FTO-Syn1-CRE Alcohol rep1; FTO-Syn1-CRE Alcohol rep2; FTO-Syn1-CRE Alcohol rep3; FTO-Syn1-CRE Alcohol rep4; FTO-Syn1-CRE Alcohol rep5; FTO-Syn1-CRE Alcohol rep6	NC_000085.7	3767214	3767526	+	1810055G02Rik	exon	74.058	77.98	9.96442	9.26932	0.147617	0.521018	0.99997
NC_000085.7:38294176-38295298	NC_000085.7_38294193_38295287_+_m6A; NC_000085.7_38294194_38295277_+_m6A; NC_000085.7_38294192_38295268_+_m6A; NC_000085.7_38294194_38295285_+_m6A; NC_000085.7_38294187_38295277_+_m6A; NC_000085.7_38294188_38295272_+_m6A	1086.33	13.3105	1966.19	56.539	43.9204	3.30063	0.571133	1	11.3333	protein_coding	DRACH:91,exon:3,stop_codon:1,three_utr:1	FTO-Syn1-CRE Naive rep1; FTO-Syn1-CRE Naive rep2; FTO-Syn1-CRE Naive rep3; FTO-Syn1-CRE Naive rep4; FTO-Syn1-CRE Naive rep5; FTO-Syn1-CRE Naive rep6	6	NC_000085.7_38294192_38295281_+_m6A; NC_000085.7_38294190_38295286_+_m6A; NC_000085.7_38294182_38295298_+_m6A; NC_000085.7_38294176_38295113_+_m6A; NC_000085.7_38294182_38295280_+_m6A; NC_000085.7_38294176_38295289_+_m6A	1074.83	14.5428	1810.46	50.3171	43.3953	2.99728	0.598583	1	11.8333	protein_coding	DRACH:91,exon:3,stop_codon:1,three_utr:1; DRACH:86,exon:3,stop_codon:1,three_utr:1; DRACH:94,exon:3,stop_codon:1,three_utr:1	FTO-Syn1-CRE Alcohol rep1; FTO-Syn1-CRE Alcohol rep2; FTO-Syn1-CRE Alcohol rep3; FTO-Syn1-CRE Alcohol rep4; FTO-Syn1-CRE Alcohol rep5; FTO-Syn1-CRE Alcohol rep6	6	FTO-Syn1-CRE Naive rep1; FTO-Syn1-CRE Naive rep2; FTO-Syn1-CRE Naive rep3; FTO-Syn1-CRE Naive rep4; FTO-Syn1-CRE Naive rep5; FTO-Syn1-CRE Naive rep6;FTO-Syn1-CRE Alcohol rep1; FTO-Syn1-CRE Alcohol rep2; FTO-Syn1-CRE Alcohol rep3; FTO-Syn1-CRE Alcohol rep4; FTO-Syn1-CRE Alcohol rep5; FTO-Syn1-CRE Alcohol rep6	NC_000085.7	38294176	38295298	+	Lgi1	exon	735.515	710.07	155.096	144.342	0.0432582	0.444819	0.99997
NC_000085.7:38296272-38296389	NC_000085.7_38296280_38296375_+_m6A; NC_000085.7_38296272_38296377_+_m6A	98.3333	4.5419	1955.23	165.102	43.5458	9.5765	0.357367	1	4	protein_coding	DRACH:12,exon:3,three_utr:1; DRACH:16,exon:3,three_utr:1	FTO-Syn1-CRE Naive rep1; FTO-Syn1-CRE Naive rep3; FTO-Syn1-CRE Naive rep6	3	NC_000085.7_38296282_38296389_+_m6A	107	4.3834	1667.07	146.542	44.2315	10.0908	0.3489	1	4	protein_coding	DRACH:12,exon:3,three_utr:1	FTO-Syn1-CRE Alcohol rep4	1	FTO-Syn1-CRE Naive rep1; FTO-Syn1-CRE Naive rep3; FTO-Syn1-CRE Naive rep6;FTO-Syn1-CRE Alcohol rep4	NC_000085.7	38296272	38296389	+	Lgi1	exon	728.16	696.441	155.096	144.342	0.03205	0.559599	0.99997
NC_000085.7:38296822-38297110	NC_000085.7_38296877_38297107_+_m6A; NC_000085.7_38296837_38297101_+_m6A; NC_000085.7_38296832_38297108_+_m6A; NC_000085.7_38296851_38297105_+_m6A; NC_000085.7_38296878_38297097_+_m6A; NC_000085.7_38296881_38297102_+_m6A	244	7.9112	4087.85	197.819	91.2757	11.5796	0.31305	1	8.83333	protein_coding	DRACH:36,exon:3,three_utr:1; DRACH:40,exon:3,three_utr:1; DRACH:44,exon:3,three_utr:1; DRACH:32,exon:3,three_utr:1	FTO-Syn1-CRE Naive rep1; FTO-Syn1-CRE Naive rep2; FTO-Syn1-CRE Naive rep3; FTO-Syn1-CRE Naive rep4; FTO-Syn1-CRE Naive rep5; FTO-Syn1-CRE Naive rep6	6	NC_000085.7_38296876_38297107_+_m6A; NC_000085.7_38296861_38297107_+_m6A; NC_000085.7_38296870_38297106_+_m6A; NC_000085.7_38296844_38297110_+_m6A; NC_000085.7_38296879_38297106_+_m6A; NC_000085.7_38296822_38297107_+_m6A	248.5	8.08143	3576.6	177.996	85.9472	10.7035	0.326483	1	9.33333	protein_coding	DRACH:36,exon:3,three_utr:1; DRACH:40,exon:3,three_utr:1; DRACH:44,exon:3,three_utr:1	FTO-Syn1-CRE Alcohol rep1; FTO-Syn1-CRE Alcohol rep2; FTO-Syn1-CRE Alcohol rep3; FTO-Syn1-CRE Alcohol rep4; FTO-Syn1-CRE Alcohol rep5; FTO-Syn1-CRE Alcohol rep6	6	FTO-Syn1-CRE Naive rep1; FTO-Syn1-CRE Naive rep2; FTO-Syn1-CRE Naive rep3; FTO-Syn1-CRE Naive rep4; FTO-Syn1-CRE Naive rep5; FTO-Syn1-CRE Naive rep6;FTO-Syn1-CRE Alcohol rep1; FTO-Syn1-CRE Alcohol rep2; FTO-Syn1-CRE Alcohol rep3; FTO-Syn1-CRE Alcohol rep4; FTO-Syn1-CRE Alcohol rep5; FTO-Syn1-CRE Alcohol rep6	NC_000085.7	38296822	38297110	+	Lgi1	exon	1552.46	1437.32	155.096	144.342	-0.00737307	0.96424	0.99997
NC_000085.7:38391169-38391910	NC_000085.7_38391271_38391733_+_m6A; NC_000085.7_38391219_38391795_+_m6A; NC_000085.7_38391242_38391765_+_m6A; NC_000085.7_38391196_38391682_+_m6A; NC_000085.7_38391229_38391691_+_m6A; NC_000085.7_38391254_38391731_+_m6A	497.667	2.40788	108.167	2.58385	2.40788	0.1516	1.19295	1	4	protein_coding	DRACH:7,exon:1	FTO-Syn1-CRE Naive rep1; FTO-Syn1-CRE Naive rep2; FTO-Syn1-CRE Naive rep3; FTO-Syn1-CRE Naive rep4; FTO-Syn1-CRE Naive rep5; FTO-Syn1-CRE Naive rep6	6	NC_000085.7_38391292_38391735_+_m6A; NC_000085.7_38391169_38391910_+_m6A; NC_000085.7_38391205_38391771_+_m6A; NC_000085.7_38391299_38391740_+_m6A; NC_000085.7_38391278_38391683_+_m6A; NC_000085.7_38391302_38391695_+_m6A	498.167	2.3671	96.5266	2.99892	2.3671	0.180267	1.20485	1	3.83333	protein_coding	DRACH:7,exon:1; DRACH:12,AG:1,exon:1,stop_codon:1,three_utr:1	FTO-Syn1-CRE Alcohol rep1; FTO-Syn1-CRE Alcohol rep2; FTO-Syn1-CRE Alcohol rep3; FTO-Syn1-CRE Alcohol rep4; FTO-Syn1-CRE Alcohol rep5; FTO-Syn1-CRE Alcohol rep6	6	FTO-Syn1-CRE Naive rep1; FTO-Syn1-CRE Naive rep2; FTO-Syn1-CRE Naive rep3; FTO-Syn1-CRE Naive rep4; FTO-Syn1-CRE Naive rep5; FTO-Syn1-CRE Naive rep6;FTO-Syn1-CRE Alcohol rep1; FTO-Syn1-CRE Alcohol rep2; FTO-Syn1-CRE Alcohol rep3; FTO-Syn1-CRE Alcohol rep4; FTO-Syn1-CRE Alcohol rep5; FTO-Syn1-CRE Alcohol rep6	NC_000085.7	38391169	38391910	+	Slc35g1	exon	30.2108	28.3583	3.78467	3.81691	-0.0845529	0.827043	0.99997
NC_000085.7:38512356-38512742	NC_000085.7_38512431_38512707_+_m6A; NC_000085.7_38512356_38512708_+_m6A; NC_000085.7_38512394_38512732_+_m6A; NC_000085.7_38512421_38512724_+_m6A; NC_000085.7_38512402_38512698_+_m6A; NC_000085.7_38512415_38512712_+_m6A	310.333	6.63757	297.503	11.3261	6.63757	0.656467	1.07318	1	8	protein_coding	DRACH:14,exon:1,five_utr:1,start_codon:1; DRACH:20,exon:1,five_utr:1,intron:1,start_codon:1; DRACH:16,exon:1,five_utr:1,start_codon:1; DRACH:16,exon:1,five_utr:1	FTO-Syn1-CRE Naive rep1; FTO-Syn1-CRE Naive rep2; FTO-Syn1-CRE Naive rep3; FTO-Syn1-CRE Naive rep4; FTO-Syn1-CRE Naive rep5; FTO-Syn1-CRE Naive rep6	6	NC_000085.7_38512442_38512712_+_m6A; NC_000085.7_38512410_38512742_+_m6A; NC_000085.7_38512377_38512732_+_m6A; NC_000085.7_38512416_38512721_+_m6A; NC_000085.7_38512375_38512713_+_m6A; NC_000085.7_38512377_38512715_+_m6A	323	7.13173	294.613	11.1632	7.13173	0.678733	1.07093	1	8.33333	protein_coding	DRACH:12,exon:1,five_utr:1,start_codon:1; DRACH:14,exon:1,five_utr:1,start_codon:1; DRACH:18,exon:1,five_utr:1,start_codon:1	FTO-Syn1-CRE Alcohol rep1; FTO-Syn1-CRE Alcohol rep2; FTO-Syn1-CRE Alcohol rep3; FTO-Syn1-CRE Alcohol rep4; FTO-Syn1-CRE Alcohol rep5; FTO-Syn1-CRE Alcohol rep6	6	FTO-Syn1-CRE Naive rep1; FTO-Syn1-CRE Naive rep2; FTO-Syn1-CRE Naive rep3; FTO-Syn1-CRE Naive rep4; FTO-Syn1-CRE Naive rep5; FTO-Syn1-CRE Naive rep6;FTO-Syn1-CRE Alcohol rep1; FTO-Syn1-CRE Alcohol rep2; FTO-Syn1-CRE Alcohol rep3; FTO-Syn1-CRE Alcohol rep4; FTO-Syn1-CRE Alcohol rep5; FTO-Syn1-CRE Alcohol rep6	NC_000085.7	38512356	38512742	+	Plce1	exon	101.037	108.396	11.1729	12.1174	-0.00656567	0.964813	0.99997
NC_000085.7:38513046-38513919	NC_000085.7_38513248_38513864_+_m6A; NC_000085.7_38513046_38513458_+_m6A; NC_000085.7_38513571_38513897_+_m6A; NC_000085.7_38513173_38513897_+_m6A; NC_000085.7_38513321_38513919_+_m6A; NC_000085.7_38513457_38513857_+_m6A	512.667	3.37598	152.183	8.27547	3.37598	0.479483	1.14855	1	5.33333	protein_coding	DRACH:15,exon:1; DRACH:12,exon:1; DRACH:8,exon:1,intron:1; DRACH:18,exon:1,intron:1; DRACH:12,exon:1,intron:1; DRACH:8,exon:1	FTO-Syn1-CRE Naive rep1; FTO-Syn1-CRE Naive rep2; FTO-Syn1-CRE Naive rep3; FTO-Syn1-CRE Naive rep4; FTO-Syn1-CRE Naive rep5; FTO-Syn1-CRE Naive rep6	6	NC_000085.7_38513334_38513897_+_m6A; NC_000085.7_38513541_38513897_+_m6A; NC_000085.7_38513440_38513897_+_m6A; NC_000085.7_38513237_38513897_+_m6A; NC_000085.7_38513324_38513896_+_m6A; NC_000085.7_38513151_38513894_+_m6A	558.5	4.37465	182.553	9.61243	4.37465	0.585283	1.11137	1	6.33333	protein_coding	DRACH:12,exon:1,intron:1; DRACH:8,exon:1,intron:1; DRACH:16,exon:1,intron:1; DRACH:12,exon:1; DRACH:18,exon:1	FTO-Syn1-CRE Alcohol rep1; FTO-Syn1-CRE Alcohol rep2; FTO-Syn1-CRE Alcohol rep3; FTO-Syn1-CRE Alcohol rep4; FTO-Syn1-CRE Alcohol rep5; FTO-Syn1-CRE Alcohol rep6	6	FTO-Syn1-CRE Naive rep1; FTO-Syn1-CRE Naive rep2; FTO-Syn1-CRE Naive rep3; FTO-Syn1-CRE Naive rep4; FTO-Syn1-CRE Naive rep5; FTO-Syn1-CRE Naive rep6;FTO-Syn1-CRE Alcohol rep1; FTO-Syn1-CRE Alcohol rep2; FTO-Syn1-CRE Alcohol rep3; FTO-Syn1-CRE Alcohol rep4; FTO-Syn1-CRE Alcohol rep5; FTO-Syn1-CRE Alcohol rep6	NC_000085.7	38513046	38513919	+	Plce1	exon	48.3585	56.9778	11.1729	12.1174	0.10062	0.646528	0.99997
NC_000085.7:3864249-3866453	NC_000085.7_3864272_3866152_+_m6A; NC_000085.7_3864273_3866187_+_m6A; NC_000085.7_3864273_3866235_+_m6A; NC_000085.7_3864287_3866219_+_m6A; NC_000085.7_3864266_3866242_+_m6A; NC_000085.7_3864274_3866196_+_m6A	1931	16.6673	1463.56	33.65	32.7336	1.96708	0.7344	1	11	protein_coding	DRACH:55,exon:1,stop_codon:1,three_utr:1; DRACH:57,exon:1,stop_codon:1,three_utr:1	FTO-Syn1-CRE Naive rep1; FTO-Syn1-CRE Naive rep2; FTO-Syn1-CRE Naive rep3; FTO-Syn1-CRE Naive rep4; FTO-Syn1-CRE Naive rep5; FTO-Syn1-CRE Naive rep6	6	NC_000085.7_3864271_3866184_+_m6A; NC_000085.7_3864255_3866208_+_m6A; NC_000085.7_3864274_3866349_+_m6A; NC_000085.7_3864249_3866177_+_m6A; NC_000085.7_3864273_3866170_+_m6A; NC_000085.7_3864256_3866433_+_m6A	1990.5	16.3272	1339.08	32.786	31.902	1.95857	0.737367	1	10.1667	protein_coding	DRACH:57,exon:1,stop_codon:1,three_utr:1; DRACH:58,exon:1,stop_codon:1,three_utr:1; DRACH:65,exon:1,stop_codon:1,three_utr:1; DRACH:68,exon:1,stop_codon:1,three_utr:1	FTO-Syn1-CRE Alcohol rep1; FTO-Syn1-CRE Alcohol rep2; FTO-Syn1-CRE Alcohol rep3; FTO-Syn1-CRE Alcohol rep4; FTO-Syn1-CRE Alcohol rep5; FTO-Syn1-CRE Alcohol rep6	6	FTO-Syn1-CRE Naive rep1; FTO-Syn1-CRE Naive rep2; FTO-Syn1-CRE Naive rep3; FTO-Syn1-CRE Naive rep4; FTO-Syn1-CRE Naive rep5; FTO-Syn1-CRE Naive rep6;FTO-Syn1-CRE Alcohol rep1; FTO-Syn1-CRE Alcohol rep2; FTO-Syn1-CRE Alcohol rep3; FTO-Syn1-CRE Alcohol rep4; FTO-Syn1-CRE Alcohol rep5; FTO-Syn1-CRE Alcohol rep6	NC_000085.7	3864249	3866453	+	Kmt5b	exon	504.016	492.838	23.3743	23.557	-0.0410505	0.823316	0.99997
NC_000085.7:3867868-3868076	NC_000085.7_3867868_3868033_+_m6A; NC_000085.7_3867897_3868022_+_m6A; NC_000085.7_3867868_3868076_+_m6A; NC_000085.7_3867868_3868017_+_m6A; NC_000085.7_3867903_3868031_+_m6A	155	3.75542	172.447	10.7237	3.75542	0.62196	1.12774	1	4	protein_coding	DRACH:12,exon:1,three_utr:1; DRACH:10,exon:1,three_utr:1	FTO-Syn1-CRE Naive rep2; FTO-Syn1-CRE Naive rep3; FTO-Syn1-CRE Naive rep4; FTO-Syn1-CRE Naive rep5; FTO-Syn1-CRE Naive rep6	5	NC_000085.7_3867873_3868020_+_m6A; NC_000085.7_3867894_3868034_+_m6A; NC_000085.7_3867893_3868033_+_m6A; NC_000085.7_3867871_3868016_+_m6A	143	3.72863	148.716	10.3553	3.72863	0.644525	1.12675	1	3.75	protein_coding	DRACH:10,exon:1,three_utr:1; DRACH:12,exon:1,three_utr:1	FTO-Syn1-CRE Alcohol rep2; FTO-Syn1-CRE Alcohol rep4; FTO-Syn1-CRE Alcohol rep5; FTO-Syn1-CRE Alcohol rep6	4	FTO-Syn1-CRE Naive rep2; FTO-Syn1-CRE Naive rep3; FTO-Syn1-CRE Naive rep4; FTO-Syn1-CRE Naive rep5; FTO-Syn1-CRE Naive rep6;FTO-Syn1-CRE Alcohol rep2; FTO-Syn1-CRE Alcohol rep4; FTO-Syn1-CRE Alcohol rep5; FTO-Syn1-CRE Alcohol rep6	NC_000085.7	3867868	3868076	+	Kmt5b	exon	55.6974	52.5491	23.3743	23.557	-0.0645338	0.658967	0.99997
NC_000085.7:38705222-38705653	NC_000085.7_38705372_38705653_+_m6A; NC_000085.7_38705270_38705590_+_m6A; NC_000085.7_38705411_38705616_+_m6A; NC_000085.7_38705423_38705558_+_m6A; NC_000085.7_38705289_38705594_+_m6A; NC_000085.7_38705317_38705556_+_m6A	247.5	3.16992	141.84	8.44805	3.16992	0.495117	1.14798	1	4.66667	protein_coding	DRACH:6,exon:1; DRACH:7,exon:1; DRACH:5,exon:1; DRACH:4,exon:1	FTO-Syn1-CRE Naive rep1; FTO-Syn1-CRE Naive rep2; FTO-Syn1-CRE Naive rep3; FTO-Syn1-CRE Naive rep4; FTO-Syn1-CRE Naive rep5; FTO-Syn1-CRE Naive rep6	6	NC_000085.7_38705409_38705583_+_m6A; NC_000085.7_38705279_38705567_+_m6A; NC_000085.7_38705307_38705632_+_m6A; NC_000085.7_38705222_38705610_+_m6A; NC_000085.7_38705326_38705590_+_m6A	287.8	3.4782	139.639	9.02054	3.4782	0.53816	1.1376	1	5.2	protein_coding	DRACH:4,exon:1; DRACH:6,exon:1; DRACH:10,exon:1; DRACH:5,exon:1	FTO-Syn1-CRE Alcohol rep1; FTO-Syn1-CRE Alcohol rep3; FTO-Syn1-CRE Alcohol rep4; FTO-Syn1-CRE Alcohol rep5; FTO-Syn1-CRE Alcohol rep6	5	FTO-Syn1-CRE Naive rep1; FTO-Syn1-CRE Naive rep2; FTO-Syn1-CRE Naive rep3; FTO-Syn1-CRE Naive rep4; FTO-Syn1-CRE Naive rep5; FTO-Syn1-CRE Naive rep6;FTO-Syn1-CRE Alcohol rep1; FTO-Syn1-CRE Alcohol rep3; FTO-Syn1-CRE Alcohol rep4; FTO-Syn1-CRE Alcohol rep5; FTO-Syn1-CRE Alcohol rep6	NC_000085.7	38705222	38705653	+	Plce1	exon	42.9599	46.3619	10.2617	12.2084	-0.0966579	0.624871	0.99997
NC_000085.7:38770980-38771704	NC_000085.7_38771062_38771601_+_m6A; NC_000085.7_38771024_38771675_+_m6A; NC_000085.7_38770980_38771694_+_m6A; NC_000085.7_38771024_38771597_+_m6A; NC_000085.7_38771016_38771621_+_m6A; NC_000085.7_38771023_38771623_+_m6A	613.667	8.53868	381.6	10.0086	8.53868	0.5855	1.05745	1	9.33333	protein_coding	DRACH:32,exon:1,three_utr:1; DRACH:36,exon:1,three_utr:1; DRACH:36,exon:1,intron:1,three_utr:1; DRACH:34,exon:1,three_utr:1	FTO-Syn1-CRE Naive rep1; FTO-Syn1-CRE Naive rep2; FTO-Syn1-CRE Naive rep3; FTO-Syn1-CRE Naive rep4; FTO-Syn1-CRE Naive rep5; FTO-Syn1-CRE Naive rep6	6	NC_000085.7_38771060_38771663_+_m6A; NC_000085.7_38770988_38771631_+_m6A; NC_000085.7_38770980_38771664_+_m6A; NC_000085.7_38771016_38771704_+_m6A; NC_000085.7_38771021_38771612_+_m6A; NC_000085.7_38771016_38771602_+_m6A	632.5	9.44153	393.208	12.6746	9.44153	0.76325	1.05258	1	9.33333	protein_coding	DRACH:32,exon:1,three_utr:1; DRACH:34,exon:1,three_utr:1; DRACH:34,exon:1,intron:1,three_utr:1; DRACH:36,exon:1,three_utr:1	FTO-Syn1-CRE Alcohol rep1; FTO-Syn1-CRE Alcohol rep2; FTO-Syn1-CRE Alcohol rep3; FTO-Syn1-CRE Alcohol rep4; FTO-Syn1-CRE Alcohol rep5; FTO-Syn1-CRE Alcohol rep6	6	FTO-Syn1-CRE Naive rep1; FTO-Syn1-CRE Naive rep2; FTO-Syn1-CRE Naive rep3; FTO-Syn1-CRE Naive rep4; FTO-Syn1-CRE Naive rep5; FTO-Syn1-CRE Naive rep6;FTO-Syn1-CRE Alcohol rep1; FTO-Syn1-CRE Alcohol rep2; FTO-Syn1-CRE Alcohol rep3; FTO-Syn1-CRE Alcohol rep4; FTO-Syn1-CRE Alcohol rep5; FTO-Syn1-CRE Alcohol rep6	NC_000085.7	38770980	38771704	+	Plce1	exon	127.361	141.416	10.2617	12.2084	-0.0734916	0.71361	0.99997
NC_000085.7:38777852-38778107	NC_000085.7_38777913_38778089_-_m6A; NC_000085.7_38777913_38778051_-_m6A; NC_000085.7_38777873_38778053_-_m6A; NC_000085.7_38777868_38778004_-_m6A	157.5	4.27332	192.549	15.0584	4.42922	0.90515	1.09393	1	4	protein_coding	DRACH:10,exon:2,stop_codon:1,three_utr:1; DRACH:8,exon:2,stop_codon:1,three_utr:1; DRACH:14,exon:2,stop_codon:1,three_utr:1	FTO-Syn1-CRE Naive rep1; FTO-Syn1-CRE Naive rep2; FTO-Syn1-CRE Naive rep3; FTO-Syn1-CRE Naive rep4	4	NC_000085.7_38777852_38778050_-_m6A; NC_000085.7_38777884_38778102_-_m6A; NC_000085.7_38777902_38778107_-_m6A; NC_000085.7_38777902_38778062_-_m6A	195.25	4.4144	183.651	14.2392	4.4144	0.862075	1.10807	1	4.5	protein_coding	DRACH:14,exon:2,stop_codon:1,three_utr:1; DRACH:13,exon:2,stop_codon:1,three_utr:1; DRACH:10,exon:2,stop_codon:1,three_utr:1	FTO-Syn1-CRE Alcohol rep1; FTO-Syn1-CRE Alcohol rep3; FTO-Syn1-CRE Alcohol rep4; FTO-Syn1-CRE Alcohol rep6	4	FTO-Syn1-CRE Naive rep1; FTO-Syn1-CRE Naive rep2; FTO-Syn1-CRE Naive rep3; FTO-Syn1-CRE Naive rep4;FTO-Syn1-CRE Alcohol rep1; FTO-Syn1-CRE Alcohol rep3; FTO-Syn1-CRE Alcohol rep4; FTO-Syn1-CRE Alcohol rep6	NC_000085.7	38777852	38778107	-	Noc3l	exon	69.692	71.7605	17.3357	17.269	0.0373374	0.815749	0.99997
NC_000085.7:38905071-38905316	NC_000085.7_38905134_38905314_+_m6A; NC_000085.7_38905118_38905314_+_m6A; NC_000085.7_38905108_38905315_+_m6A; NC_000085.7_38905096_38905316_+_m6A; NC_000085.7_38905087_38905314_+_m6A; NC_000085.7_38905077_38905314_+_m6A	211.167	6.36888	548.752	33.4423	12.3023	1.95592	0.7739	1	7.5	protein_coding	DRACH:8,exon:2; DRACH:8,exon:2,intron:1	FTO-Syn1-CRE Naive rep1; FTO-Syn1-CRE Naive rep2; FTO-Syn1-CRE Naive rep3; FTO-Syn1-CRE Naive rep4; FTO-Syn1-CRE Naive rep5; FTO-Syn1-CRE Naive rep6	6	NC_000085.7_38905118_38905314_+_m6A; NC_000085.7_38905133_38905314_+_m6A; NC_000085.7_38905121_38905314_+_m6A; NC_000085.7_38905071_38905314_+_m6A; NC_000085.7_38905156_38905314_+_m6A	194.5	6.08233	530.077	35.4518	12.5881	2.09845	0.74985	1	6.66667	protein_coding	DRACH:8,exon:2; DRACH:6,exon:2	FTO-Syn1-CRE Alcohol rep1; FTO-Syn1-CRE Alcohol rep2; FTO-Syn1-CRE Alcohol rep3; FTO-Syn1-CRE Alcohol rep4; FTO-Syn1-CRE Alcohol rep5; FTO-Syn1-CRE Alcohol rep6	6	FTO-Syn1-CRE Naive rep1; FTO-Syn1-CRE Naive rep2; FTO-Syn1-CRE Naive rep3; FTO-Syn1-CRE Naive rep4; FTO-Syn1-CRE Naive rep5; FTO-Syn1-CRE Naive rep6;FTO-Syn1-CRE Alcohol rep1; FTO-Syn1-CRE Alcohol rep2; FTO-Syn1-CRE Alcohol rep3; FTO-Syn1-CRE Alcohol rep4; FTO-Syn1-CRE Alcohol rep5; FTO-Syn1-CRE Alcohol rep6	NC_000085.7	38905071	38905316	+	Tbc1d12	exon	194.857	188.907	30.371	31.4813	-0.0812447	0.567676	0.99997
NC_000085.7:38906314-38906535	NC_000085.7_38906314_38906458_+_m6A; NC_000085.7_38906314_38906422_+_m6A; NC_000085.7_38906314_38906457_+_m6A; NC_000085.7_38906314_38906485_+_m6A; NC_000085.7_38906314_38906515_+_m6A; NC_000085.7_38906314_38906468_+_m6A	153.5	5.82472	435.9	29.0146	9.74357	1.69267	0.839367	1	5.16667	protein_coding	DRACH:11,exon:2,intron:1,stop_codon:1,three_utr:1; DRACH:17,exon:2,intron:1,stop_codon:1,three_utr:1	FTO-Syn1-CRE Naive rep1; FTO-Syn1-CRE Naive rep2; FTO-Syn1-CRE Naive rep3; FTO-Syn1-CRE Naive rep4; FTO-Syn1-CRE Naive rep5; FTO-Syn1-CRE Naive rep6	6	NC_000085.7_38906314_38906471_+_m6A; NC_000085.7_38906314_38906462_+_m6A; NC_000085.7_38906314_38906475_+_m6A; NC_000085.7_38906314_38906535_+_m6A; NC_000085.7_38906314_38906481_+_m6A	170.8	5.9378	401.596	27.0187	9.25874	1.566	0.86552	1	5.6	protein_coding	DRACH:11,exon:2,intron:1,stop_codon:1,three_utr:1; DRACH:17,exon:2,intron:1,stop_codon:1,three_utr:1	FTO-Syn1-CRE Alcohol rep1; FTO-Syn1-CRE Alcohol rep2; FTO-Syn1-CRE Alcohol rep3; FTO-Syn1-CRE Alcohol rep5; FTO-Syn1-CRE Alcohol rep6	5	FTO-Syn1-CRE Naive rep1; FTO-Syn1-CRE Naive rep2; FTO-Syn1-CRE Naive rep3; FTO-Syn1-CRE Naive rep4; FTO-Syn1-CRE Naive rep5; FTO-Syn1-CRE Naive rep6;FTO-Syn1-CRE Alcohol rep1; FTO-Syn1-CRE Alcohol rep2; FTO-Syn1-CRE Alcohol rep3; FTO-Syn1-CRE Alcohol rep5; FTO-Syn1-CRE Alcohol rep6	NC_000085.7	38906314	38906535	+	Tbc1d12	exon	138.139	135.827	30.371	31.4813	-0.0603891	0.664801	0.99997
NC_000085.7:40283377-40283524	NC_000085.7_40283377_40283520_-_m6A; NC_000085.7_40283384_40283519_-_m6A; NC_000085.7_40283387_40283489_-_m6A; NC_000085.7_40283389_40283524_-_m6A	128.75	4.81335	2654.74	204.515	58.4956	12.1508	0.31545	1	4.5	protein_coding	DRACH:7,exon:1,stop_codon:1,three_utr:1; DRACH:6,exon:1,three_utr:1	FTO-Syn1-CRE Naive rep2; FTO-Syn1-CRE Naive rep3; FTO-Syn1-CRE Naive rep4; FTO-Syn1-CRE Naive rep5	4	NC_000085.7_40283380_40283511_-_m6A; NC_000085.7_40283383_40283477_-_m6A; NC_000085.7_40283380_40283482_-_m6A; NC_000085.7_40283397_40283489_-_m6A; NC_000085.7_40283379_40283495_-_m6A	107	4.60554	2673.32	234.497	64.8275	14.0953	0.2951	1	4.2	protein_coding	DRACH:7,exon:1,stop_codon:1,three_utr:1; DRACH:4,exon:1,three_utr:1; DRACH:6,exon:1,three_utr:1; DRACH:6,exon:1,stop_codon:1,three_utr:1	FTO-Syn1-CRE Alcohol rep1; FTO-Syn1-CRE Alcohol rep2; FTO-Syn1-CRE Alcohol rep4; FTO-Syn1-CRE Alcohol rep5; FTO-Syn1-CRE Alcohol rep6	5	FTO-Syn1-CRE Naive rep2; FTO-Syn1-CRE Naive rep3; FTO-Syn1-CRE Naive rep4; FTO-Syn1-CRE Naive rep5;FTO-Syn1-CRE Alcohol rep1; FTO-Syn1-CRE Alcohol rep2; FTO-Syn1-CRE Alcohol rep4; FTO-Syn1-CRE Alcohol rep5; FTO-Syn1-CRE Alcohol rep6	NC_000085.7	40283377	40283524	-	Sorbs1	exon	959.327	1018.21	217.807	242.146	-0.0537733	0.305301	0.99997
NC_000085.7:40538700-40539519	NC_000085.7_40538789_40539439_-_m6A; NC_000085.7_40538786_40539442_-_m6A; NC_000085.7_40538782_40539436_-_m6A; NC_000085.7_40538829_40539519_-_m6A; NC_000085.7_40538837_40539348_-_m6A; NC_000085.7_40538787_40539344_-_m6A	619.667	6.77642	304.088	11.7449	6.77642	0.6828	1.07185	1	8.5	protein_coding	DRACH:34,exon:1,three_utr:1; DRACH:28,exon:1,three_utr:1; DRACH:32,exon:1,three_utr:1	FTO-Syn1-CRE Naive rep1; FTO-Syn1-CRE Naive rep2; FTO-Syn1-CRE Naive rep3; FTO-Syn1-CRE Naive rep4; FTO-Syn1-CRE Naive rep5; FTO-Syn1-CRE Naive rep6	6	NC_000085.7_40538857_40539505_-_m6A; NC_000085.7_40538836_40539437_-_m6A; NC_000085.7_40538810_40539430_-_m6A; NC_000085.7_40538700_40539439_-_m6A; NC_000085.7_40538830_40539436_-_m6A; NC_000085.7_40538834_40539480_-_m6A	643.333	6.7866	285.896	13.125	6.7866	0.783683	1.07123	1	8.33333	protein_coding	DRACH:32,exon:1,three_utr:1; DRACH:30,exon:1,three_utr:1; DRACH:38,AG:1,exon:1,three_utr:1	FTO-Syn1-CRE Alcohol rep1; FTO-Syn1-CRE Alcohol rep2; FTO-Syn1-CRE Alcohol rep3; FTO-Syn1-CRE Alcohol rep4; FTO-Syn1-CRE Alcohol rep5; FTO-Syn1-CRE Alcohol rep6	6	FTO-Syn1-CRE Naive rep1; FTO-Syn1-CRE Naive rep2; FTO-Syn1-CRE Naive rep3; FTO-Syn1-CRE Naive rep4; FTO-Syn1-CRE Naive rep5; FTO-Syn1-CRE Naive rep6;FTO-Syn1-CRE Alcohol rep1; FTO-Syn1-CRE Alcohol rep2; FTO-Syn1-CRE Alcohol rep3; FTO-Syn1-CRE Alcohol rep4; FTO-Syn1-CRE Alcohol rep5; FTO-Syn1-CRE Alcohol rep6	NC_000085.7	40538700	40539519	-	Aldh18a1	exon	93.0874	95.8634	11.5461	13.6454	-0.158719	0.438121	0.99997
NC_000085.7:40585117-40586129	NC_000085.7_40585276_40585986_-_m6A; NC_000085.7_40585241_40586003_-_m6A; NC_000085.7_40585264_40585997_-_m6A; NC_000085.7_40585252_40585988_-_m6A; NC_000085.7_40585241_40585988_-_m6A; NC_000085.7_40585230_40586014_-_m6A	745.333	20.245	922.8	16.4625	20.6368	0.963	1.01443	1	12.3333	protein_coding	DRACH:54,exon:3,stop_codon:1,three_utr:1; DRACH:58,exon:3,intron:1,stop_codon:1,three_utr:1; DRACH:62,exon:3,intron:1,stop_codon:1,three_utr:1	FTO-Syn1-CRE Naive rep1; FTO-Syn1-CRE Naive rep2; FTO-Syn1-CRE Naive rep3; FTO-Syn1-CRE Naive rep4; FTO-Syn1-CRE Naive rep5; FTO-Syn1-CRE Naive rep6	6	NC_000085.7_40585179_40586079_-_m6A; NC_000085.7_40585184_40586129_-_m6A; NC_000085.7_40585205_40586048_-_m6A; NC_000085.7_40585229_40585991_-_m6A; NC_000085.7_40585174_40585988_-_m6A; NC_000085.7_40585117_40586080_-_m6A	871.167	18.1458	790.66	15.2424	18.9201	0.9189	1.00918	1	11.6667	protein_coding	DRACH:67,exon:3,intron:1,stop_codon:1,three_utr:1; DRACH:68,exon:3,intron:1,stop_codon:1,three_utr:1; DRACH:62,exon:3,intron:1,stop_codon:1,three_utr:1; DRACH:66,exon:3,intron:1,stop_codon:1,three_utr:1; DRACH:71,exon:3,intron:1,stop_codon:1,three_utr:1	FTO-Syn1-CRE Alcohol rep1; FTO-Syn1-CRE Alcohol rep2; FTO-Syn1-CRE Alcohol rep3; FTO-Syn1-CRE Alcohol rep4; FTO-Syn1-CRE Alcohol rep5; FTO-Syn1-CRE Alcohol rep6	6	FTO-Syn1-CRE Naive rep1; FTO-Syn1-CRE Naive rep2; FTO-Syn1-CRE Naive rep3; FTO-Syn1-CRE Naive rep4; FTO-Syn1-CRE Naive rep5; FTO-Syn1-CRE Naive rep6;FTO-Syn1-CRE Alcohol rep1; FTO-Syn1-CRE Alcohol rep2; FTO-Syn1-CRE Alcohol rep3; FTO-Syn1-CRE Alcohol rep4; FTO-Syn1-CRE Alcohol rep5; FTO-Syn1-CRE Alcohol rep6	NC_000085.7	40585117	40586129	-	Tctn3	exon	269.326	275.199	16.5657	15.3258	0.128639	0.491752	0.99997
NC_000085.7:40727340-40727972	NC_000085.7_40727378_40727896_+_m6A; NC_000085.7_40727397_40727895_+_m6A; NC_000085.7_40727367_40727964_+_m6A; NC_000085.7_40727378_40727941_+_m6A; NC_000085.7_40727431_40727964_+_m6A; NC_000085.7_40727379_40727949_+_m6A	546.5	4.10793	183.847	7.168	4.10793	0.420767	1.11543	1	6.16667	protein_coding	DRACH:14,exon:1,stop_codon:1,three_utr:1; DRACH:18,exon:1,stop_codon:1,three_utr:1	FTO-Syn1-CRE Naive rep1; FTO-Syn1-CRE Naive rep2; FTO-Syn1-CRE Naive rep3; FTO-Syn1-CRE Naive rep4; FTO-Syn1-CRE Naive rep5; FTO-Syn1-CRE Naive rep6	6	NC_000085.7_40727442_40727896_+_m6A; NC_000085.7_40727340_40727949_+_m6A; NC_000085.7_40727376_40727920_+_m6A; NC_000085.7_40727358_40727961_+_m6A; NC_000085.7_40727379_40727939_+_m6A; NC_000085.7_40727355_40727972_+_m6A	564.5	4.7735	201.004	7.7234	4.7735	0.4533	1.10028	1	6.5	protein_coding	DRACH:14,exon:1,stop_codon:1,three_utr:1; DRACH:18,exon:1,stop_codon:1,three_utr:1	FTO-Syn1-CRE Alcohol rep1; FTO-Syn1-CRE Alcohol rep2; FTO-Syn1-CRE Alcohol rep3; FTO-Syn1-CRE Alcohol rep4; FTO-Syn1-CRE Alcohol rep5; FTO-Syn1-CRE Alcohol rep6	6	FTO-Syn1-CRE Naive rep1; FTO-Syn1-CRE Naive rep2; FTO-Syn1-CRE Naive rep3; FTO-Syn1-CRE Naive rep4; FTO-Syn1-CRE Naive rep5; FTO-Syn1-CRE Naive rep6;FTO-Syn1-CRE Alcohol rep1; FTO-Syn1-CRE Alcohol rep2; FTO-Syn1-CRE Alcohol rep3; FTO-Syn1-CRE Alcohol rep4; FTO-Syn1-CRE Alcohol rep5; FTO-Syn1-CRE Alcohol rep6	NC_000085.7	40727340	40727972	+	Entpd1	exon	65.7915	75.6981	8.54231	8.98128	0.118481	0.6526	0.99997
NC_000085.7:40834139-40835109	NC_000085.7_40834244_40834981_+_m6A; NC_000085.7_40834151_40835040_+_m6A; NC_000085.7_40834139_40835007_+_m6A; NC_000085.7_40834198_40835082_+_m6A; NC_000085.7_40834145_40835045_+_m6A; NC_000085.7_40834236_40835004_+_m6A	841	11.0713	494.097	9.51155	11.0713	0.5557	1.04433	1	10.1667	protein_coding	DRACH:24,AG:1,exon:1,stop_codon:1,three_utr:1; DRACH:32,AG:1,exon:1,stop_codon:1,three_utr:1; DRACH:30,AG:1,exon:1,intron:1,stop_codon:1,three_utr:1; DRACH:30,AG:1,exon:1,stop_codon:1,three_utr:1	FTO-Syn1-CRE Naive rep1; FTO-Syn1-CRE Naive rep2; FTO-Syn1-CRE Naive rep3; FTO-Syn1-CRE Naive rep4; FTO-Syn1-CRE Naive rep5; FTO-Syn1-CRE Naive rep6	6	NC_000085.7_40834142_40835027_+_m6A; NC_000085.7_40834233_40835109_+_m6A; NC_000085.7_40834274_40834969_+_m6A; NC_000085.7_40834176_40834965_+_m6A; NC_000085.7_40834166_40835058_+_m6A; NC_000085.7_40834191_40835044_+_m6A	831.667	11.1668	467.449	9.34597	11.1668	0.552783	1.04415	1	10.3333	protein_coding	DRACH:30,AG:1,exon:1,intron:1,stop_codon:1,three_utr:1; DRACH:30,AG:1,exon:1,stop_codon:1,three_utr:1; DRACH:24,AG:1,exon:1,stop_codon:1,three_utr:1; DRACH:27,AG:1,exon:1,stop_codon:1,three_utr:1; DRACH:32,AG:1,exon:1,stop_codon:1,three_utr:1	FTO-Syn1-CRE Alcohol rep1; FTO-Syn1-CRE Alcohol rep2; FTO-Syn1-CRE Alcohol rep3; FTO-Syn1-CRE Alcohol rep4; FTO-Syn1-CRE Alcohol rep5; FTO-Syn1-CRE Alcohol rep6	6	FTO-Syn1-CRE Naive rep1; FTO-Syn1-CRE Naive rep2; FTO-Syn1-CRE Naive rep3; FTO-Syn1-CRE Naive rep4; FTO-Syn1-CRE Naive rep5; FTO-Syn1-CRE Naive rep6;FTO-Syn1-CRE Alcohol rep1; FTO-Syn1-CRE Alcohol rep2; FTO-Syn1-CRE Alcohol rep3; FTO-Syn1-CRE Alcohol rep4; FTO-Syn1-CRE Alcohol rep5; FTO-Syn1-CRE Alcohol rep6	NC_000085.7	40834139	40835109	+	Ccnj	exon	167.998	164.356	10.6766	10.4496	-0.00289452	0.98884	0.99997
NC_000085.7:40899931-40901383	NC_000085.7_40899987_40901266_+_m6A; NC_000085.7_40899941_40901246_+_m6A; NC_000085.7_40899941_40901383_+_m6A; NC_000085.7_40899977_40901300_+_m6A; NC_000085.7_40900003_40901237_+_m6A; NC_000085.7_40900033_40901290_+_m6A	1306.67	9.6322	429.171	11.6955	9.6322	0.683083	1.05085	1	9.66667	protein_coding	DRACH:43,exon:1,five_utr:1,start_codon:1; DRACH:43,exon:1,five_utr:1,intron:1,start_codon:1; DRACH:46,exon:1,five_utr:1,intron:1,start_codon:1; DRACH:41,exon:1,five_utr:1,start_codon:1	FTO-Syn1-CRE Naive rep1; FTO-Syn1-CRE Naive rep2; FTO-Syn1-CRE Naive rep3; FTO-Syn1-CRE Naive rep4; FTO-Syn1-CRE Naive rep5; FTO-Syn1-CRE Naive rep6	6	NC_000085.7_40899941_40901291_+_m6A; NC_000085.7_40899954_40901281_+_m6A; NC_000085.7_40899976_40901293_+_m6A; NC_000085.7_40900007_40901340_+_m6A; NC_000085.7_40900033_40901291_+_m6A; NC_000085.7_40899931_40901292_+_m6A	1324.33	9.68617	405.909	12.1883	9.68617	0.727967	1.05053	1	9.83333	protein_coding	DRACH:43,exon:1,five_utr:1,intron:1,start_codon:1; DRACH:43,exon:1,five_utr:1,start_codon:1; DRACH:44,exon:1,five_utr:1,start_codon:1; DRACH:41,exon:1,five_utr:1,start_codon:1	FTO-Syn1-CRE Alcohol rep1; FTO-Syn1-CRE Alcohol rep2; FTO-Syn1-CRE Alcohol rep3; FTO-Syn1-CRE Alcohol rep4; FTO-Syn1-CRE Alcohol rep5; FTO-Syn1-CRE Alcohol rep6	6	FTO-Syn1-CRE Naive rep1; FTO-Syn1-CRE Naive rep2; FTO-Syn1-CRE Naive rep3; FTO-Syn1-CRE Naive rep4; FTO-Syn1-CRE Naive rep5; FTO-Syn1-CRE Naive rep6;FTO-Syn1-CRE Alcohol rep1; FTO-Syn1-CRE Alcohol rep2; FTO-Syn1-CRE Alcohol rep3; FTO-Syn1-CRE Alcohol rep4; FTO-Syn1-CRE Alcohol rep5; FTO-Syn1-CRE Alcohol rep6	NC_000085.7	40899931	40901383	+	Zfp518a	exon	151.715	151.194	17.3114	16.0571	0.0873107	0.615951	0.99997
NC_000085.7:40901940-40902431	NC_000085.7_40902091_40902363_+_m6A; NC_000085.7_40901940_40902343_+_m6A; NC_000085.7_40902035_40902347_+_m6A; NC_000085.7_40902065_40902360_+_m6A; NC_000085.7_40902020_40902332_+_m6A; NC_000085.7_40901995_40902380_+_m6A	329.833	6.35588	303.078	18.1205	6.82042	1.06307	1.0398	1	7.33333	protein_coding	DRACH:12,exon:1; DRACH:15,exon:1; DRACH:14,exon:1; DRACH:13,exon:1	FTO-Syn1-CRE Naive rep1; FTO-Syn1-CRE Naive rep2; FTO-Syn1-CRE Naive rep3; FTO-Syn1-CRE Naive rep4; FTO-Syn1-CRE Naive rep5; FTO-Syn1-CRE Naive rep6	6	NC_000085.7_40902021_40902354_+_m6A; NC_000085.7_40902020_40902379_+_m6A; NC_000085.7_40901942_40902382_+_m6A; NC_000085.7_40902054_40902431_+_m6A; NC_000085.7_40902124_40902364_+_m6A; NC_000085.7_40902010_40902318_+_m6A	342.833	6.04315	290.297	18.4516	6.97165	1.0978	1.01058	1	7.5	protein_coding	DRACH:14,exon:1; DRACH:15,exon:1; DRACH:12,exon:1	FTO-Syn1-CRE Alcohol rep1; FTO-Syn1-CRE Alcohol rep2; FTO-Syn1-CRE Alcohol rep3; FTO-Syn1-CRE Alcohol rep4; FTO-Syn1-CRE Alcohol rep5; FTO-Syn1-CRE Alcohol rep6	6	FTO-Syn1-CRE Naive rep1; FTO-Syn1-CRE Naive rep2; FTO-Syn1-CRE Naive rep3; FTO-Syn1-CRE Naive rep4; FTO-Syn1-CRE Naive rep5; FTO-Syn1-CRE Naive rep6;FTO-Syn1-CRE Alcohol rep1; FTO-Syn1-CRE Alcohol rep2; FTO-Syn1-CRE Alcohol rep3; FTO-Syn1-CRE Alcohol rep4; FTO-Syn1-CRE Alcohol rep5; FTO-Syn1-CRE Alcohol rep6	NC_000085.7	40901940	40902431	+	Zfp518a	exon	92.7525	95.0012	17.3114	16.0571	0.115113	0.505727	0.99997
NC_000085.7:40902525-40903298	NC_000085.7_40902701_40902852_+_m6A; NC_000085.7_40902751_40903298_+_m6A; NC_000085.7_40902548_40902686_+_m6A; NC_000085.7_40902692_40903180_+_m6A; NC_000085.7_40902556_40903178_+_m6A; NC_000085.7_40902694_40903163_+_m6A	402.5	4.98855	243.496	15.8885	5.47082	0.934967	1.0486	1	6.5	protein_coding	DRACH:5,exon:1; DRACH:21,exon:1; DRACH:3,exon:1; DRACH:24,exon:1; DRACH:20,exon:1	FTO-Syn1-CRE Naive rep1; FTO-Syn1-CRE Naive rep2; FTO-Syn1-CRE Naive rep3; FTO-Syn1-CRE Naive rep4; FTO-Syn1-CRE Naive rep5; FTO-Syn1-CRE Naive rep6	6	NC_000085.7_40902568_40903205_+_m6A; NC_000085.7_40902631_40903178_+_m6A; NC_000085.7_40902573_40903223_+_m6A; NC_000085.7_40902525_40903183_+_m6A; NC_000085.7_40902557_40903174_+_m6A; NC_000085.7_40902621_40903205_+_m6A	615.5	5.31653	222.291	14.2058	5.31653	0.8504	1.09068	1	7.5	protein_coding	DRACH:24,exon:1; DRACH:25,exon:1	FTO-Syn1-CRE Alcohol rep1; FTO-Syn1-CRE Alcohol rep2; FTO-Syn1-CRE Alcohol rep3; FTO-Syn1-CRE Alcohol rep4; FTO-Syn1-CRE Alcohol rep5; FTO-Syn1-CRE Alcohol rep6	6	FTO-Syn1-CRE Naive rep1; FTO-Syn1-CRE Naive rep2; FTO-Syn1-CRE Naive rep3; FTO-Syn1-CRE Naive rep4; FTO-Syn1-CRE Naive rep5; FTO-Syn1-CRE Naive rep6;FTO-Syn1-CRE Alcohol rep1; FTO-Syn1-CRE Alcohol rep2; FTO-Syn1-CRE Alcohol rep3; FTO-Syn1-CRE Alcohol rep4; FTO-Syn1-CRE Alcohol rep5; FTO-Syn1-CRE Alcohol rep6	NC_000085.7	40902525	40903298	+	Zfp518a	exon	86.4878	82.8003	17.3114	16.0571	0.0333557	0.822976	0.99997
NC_000085.7:40903333-40905008	NC_000085.7_40903550_40904907_+_m6A; NC_000085.7_40903604_40904963_+_m6A; NC_000085.7_40903579_40904905_+_m6A; NC_000085.7_40903607_40904902_+_m6A; NC_000085.7_40903558_40904945_+_m6A; NC_000085.7_40903605_40904903_+_m6A	1337	16.1251	807.817	19.2459	18.0924	1.12413	0.973033	1	11.1667	protein_coding	DRACH:48,exon:1,stop_codon:1,three_utr:1; DRACH:49,exon:1,stop_codon:1,three_utr:1; DRACH:47,exon:1,stop_codon:1,three_utr:1; DRACH:50,exon:1,stop_codon:1,three_utr:1	FTO-Syn1-CRE Naive rep1; FTO-Syn1-CRE Naive rep2; FTO-Syn1-CRE Naive rep3; FTO-Syn1-CRE Naive rep4; FTO-Syn1-CRE Naive rep5; FTO-Syn1-CRE Naive rep6	6	NC_000085.7_40903606_40904928_+_m6A; NC_000085.7_40903636_40904945_+_m6A; NC_000085.7_40903333_40904871_+_m6A; NC_000085.7_40903710_40904961_+_m6A; NC_000085.7_40903617_40904960_+_m6A; NC_000085.7_40903511_40905008_+_m6A	1376.67	16.5869	703.408	15.6859	16.7583	0.933233	1.0242	1	11.1667	protein_coding	DRACH:49,exon:1,stop_codon:1,three_utr:1; DRACH:48,exon:1,stop_codon:1,three_utr:1; DRACH:50,exon:1,stop_codon:1,three_utr:1; DRACH:47,exon:1,stop_codon:1,three_utr:1; DRACH:54,exon:1,stop_codon:1,three_utr:1	FTO-Syn1-CRE Alcohol rep1; FTO-Syn1-CRE Alcohol rep2; FTO-Syn1-CRE Alcohol rep3; FTO-Syn1-CRE Alcohol rep4; FTO-Syn1-CRE Alcohol rep5; FTO-Syn1-CRE Alcohol rep6	6	FTO-Syn1-CRE Naive rep1; FTO-Syn1-CRE Naive rep2; FTO-Syn1-CRE Naive rep3; FTO-Syn1-CRE Naive rep4; FTO-Syn1-CRE Naive rep5; FTO-Syn1-CRE Naive rep6;FTO-Syn1-CRE Alcohol rep1; FTO-Syn1-CRE Alcohol rep2; FTO-Syn1-CRE Alcohol rep3; FTO-Syn1-CRE Alcohol rep4; FTO-Syn1-CRE Alcohol rep5; FTO-Syn1-CRE Alcohol rep6	NC_000085.7	40903333	40905008	+	Zfp518a	exon	257.51	240.145	17.3114	16.0571	0.00191359	0.95428	0.99997
NC_000085.7:41050723-41051269	NC_000085.7_41050744_41051269_-_m6A; NC_000085.7_41050846_41051180_-_m6A; NC_000085.7_41050822_41051201_-_m6A; NC_000085.7_41050756_41051177_-_m6A; NC_000085.7_41050855_41051154_-_m6A; NC_000085.7_41050835_41051121_-_m6A	374	2.95307	131.816	8.11737	2.95307	0.4721	1.16032	1	4.83333	protein_coding	DRACH:28,exon:1,three_utr:1; DRACH:16,exon:1,three_utr:1; DRACH:22,exon:1,three_utr:1; DRACH:24,exon:1,three_utr:1; DRACH:14,exon:1,three_utr:1	FTO-Syn1-CRE Naive rep1; FTO-Syn1-CRE Naive rep2; FTO-Syn1-CRE Naive rep3; FTO-Syn1-CRE Naive rep4; FTO-Syn1-CRE Naive rep5; FTO-Syn1-CRE Naive rep6	6	NC_000085.7_41050817_41051160_-_m6A; NC_000085.7_41050723_41051142_-_m6A; NC_000085.7_41050814_41051168_-_m6A	372	1.61687	68.9421	3.57223	1.61687	0.205167	1.2761	1	3	protein_coding	DRACH:18,exon:1,three_utr:1; DRACH:22,AG:1,exon:1,three_utr:1; DRACH:20,exon:1,three_utr:1	FTO-Syn1-CRE Alcohol rep1; FTO-Syn1-CRE Alcohol rep3; FTO-Syn1-CRE Alcohol rep6	3	FTO-Syn1-CRE Naive rep1; FTO-Syn1-CRE Naive rep2; FTO-Syn1-CRE Naive rep3; FTO-Syn1-CRE Naive rep4; FTO-Syn1-CRE Naive rep5; FTO-Syn1-CRE Naive rep6;FTO-Syn1-CRE Alcohol rep1; FTO-Syn1-CRE Alcohol rep3; FTO-Syn1-CRE Alcohol rep6	NC_000085.7	41050723	41051269	-	Opalin	exon	41.7995	21.4263	8.65474	4.73115	-0.145129	0.811621	0.99997
NC_000085.7:41072055-41072654	NC_000085.7_41072055_41072654_-_m6A	599	1.3273	62.6144	2.5192	1.3273	0.1407	1.3241	1	3	protein_coding	DRACH:30,exon:1,stop_codon:1,three_utr:1	FTO-Syn1-CRE Naive rep5	1														0	FTO-Syn1-CRE Naive rep5	NC_000085.7	41072055	41072654	-	Tll2	exon	28.4438	21.351	2.20643	2.1083	-0.314057	0.561179	0.99997
NC_000085.7:41252562-41253406	NC_000085.7_41252602_41253400_+_m6A; NC_000085.7_41252575_41253328_+_m6A	775.5	1.6645	76.3155	3.39665	1.6645	0.1933	1.26525	1	3	.	.:1	FTO-Syn1-CRE Naive rep2; FTO-Syn1-CRE Naive rep5	2	NC_000085.7_41252585_41252970_+_m6A; NC_000085.7_41252562_41253319_+_m6A	571	1.68275	71.7695	2.3304	1.68275	0.12995	1.2636	1	3	.	.:1	FTO-Syn1-CRE Alcohol rep1; FTO-Syn1-CRE Alcohol rep6	2	FTO-Syn1-CRE Naive rep2; FTO-Syn1-CRE Naive rep5;FTO-Syn1-CRE Alcohol rep1; FTO-Syn1-CRE Alcohol rep6	NC_000085.7	41252562	41253406	+	.	intergenic	25.8529	25.5621	3.95025	3.3942	0.132965	0.657012	0.99997
NC_000085.7:41546715-41547879	NC_000085.7_41546723_41547787_+_m6A; NC_000085.7_41546749_41547787_+_m6A; NC_000085.7_41546749_41547874_+_m6A; NC_000085.7_41546749_41547811_+_m6A; NC_000085.7_41546723_41547821_+_m6A; NC_000085.7_41546715_41547846_+_m6A	1086.33	19.4522	1439.44	28.379	32.1823	1.65827	0.797383	1	11.8333	protein_coding	DRACH:21,intron:1; DRACH:23,intron:1	FTO-Syn1-CRE Naive rep1; FTO-Syn1-CRE Naive rep2; FTO-Syn1-CRE Naive rep3; FTO-Syn1-CRE Naive rep4; FTO-Syn1-CRE Naive rep5; FTO-Syn1-CRE Naive rep6	6	NC_000085.7_41546719_41547788_+_m6A; NC_000085.7_41546749_41547786_+_m6A; NC_000085.7_41546749_41547878_+_m6A; NC_000085.7_41546718_41547879_+_m6A; NC_000085.7_41546749_41547868_+_m6A; NC_000085.7_41546749_41547809_+_m6A	1095.83	20.24	1357.11	26.9324	32.2867	1.60065	0.811083	1	11.8333	protein_coding	DRACH:21,intron:1; DRACH:23,intron:1	FTO-Syn1-CRE Alcohol rep1; FTO-Syn1-CRE Alcohol rep2; FTO-Syn1-CRE Alcohol rep3; FTO-Syn1-CRE Alcohol rep4; FTO-Syn1-CRE Alcohol rep5; FTO-Syn1-CRE Alcohol rep6	6	FTO-Syn1-CRE Naive rep1; FTO-Syn1-CRE Naive rep2; FTO-Syn1-CRE Naive rep3; FTO-Syn1-CRE Naive rep4; FTO-Syn1-CRE Naive rep5; FTO-Syn1-CRE Naive rep6;FTO-Syn1-CRE Alcohol rep1; FTO-Syn1-CRE Alcohol rep2; FTO-Syn1-CRE Alcohol rep3; FTO-Syn1-CRE Alcohol rep4; FTO-Syn1-CRE Alcohol rep5; FTO-Syn1-CRE Alcohol rep6	NC_000085.7	41546715	41547879	+	Lcor	intron	516.071	510.848	20.8594	19.2645	0.0909304	0.582187	0.99997
NC_000085.7:41570347-41571190	NC_000085.7_41570347_41571022_+_m6A; NC_000085.7_41570463_41571047_+_m6A; NC_000085.7_41570407_41571089_+_m6A; NC_000085.7_41570495_41571030_+_m6A; NC_000085.7_41570491_41571043_+_m6A; NC_000085.7_41570498_41571068_+_m6A	599.667	7.69853	348.481	15.0024	7.766	0.880533	1.05885	1	8.83333	protein_coding	DRACH:19,exon:1; DRACH:20,exon:1; DRACH:22,exon:1; DRACH:21,exon:1	FTO-Syn1-CRE Naive rep1; FTO-Syn1-CRE Naive rep2; FTO-Syn1-CRE Naive rep3; FTO-Syn1-CRE Naive rep4; FTO-Syn1-CRE Naive rep5; FTO-Syn1-CRE Naive rep6	6	NC_000085.7_41570361_41571025_+_m6A; NC_000085.7_41570508_41571050_+_m6A; NC_000085.7_41570469_41571083_+_m6A; NC_000085.7_41570389_41571075_+_m6A; NC_000085.7_41570378_41571128_+_m6A; NC_000085.7_41570407_41571190_+_m6A	673.167	7.17003	302.062	14.0886	7.17003	0.843967	1.068	1	8.16667	protein_coding	DRACH:20,exon:1; DRACH:19,exon:1; DRACH:22,exon:1; DRACH:21,exon:1; DRACH:24,exon:1	FTO-Syn1-CRE Alcohol rep1; FTO-Syn1-CRE Alcohol rep2; FTO-Syn1-CRE Alcohol rep3; FTO-Syn1-CRE Alcohol rep4; FTO-Syn1-CRE Alcohol rep5; FTO-Syn1-CRE Alcohol rep6	6	FTO-Syn1-CRE Naive rep1; FTO-Syn1-CRE Naive rep2; FTO-Syn1-CRE Naive rep3; FTO-Syn1-CRE Naive rep4; FTO-Syn1-CRE Naive rep5; FTO-Syn1-CRE Naive rep6;FTO-Syn1-CRE Alcohol rep1; FTO-Syn1-CRE Alcohol rep2; FTO-Syn1-CRE Alcohol rep3; FTO-Syn1-CRE Alcohol rep4; FTO-Syn1-CRE Alcohol rep5; FTO-Syn1-CRE Alcohol rep6	NC_000085.7	41570347	41571190	+	Lcor	exon	109.714	106.601	20.8594	19.2645	0.0571321	0.702014	0.99997
NC_000085.7:41572533-41573566	NC_000085.7_41572618_41573528_+_m6A; NC_000085.7_41572648_41573319_+_m6A; NC_000085.7_41572743_41573524_+_m6A; NC_000085.7_41572670_41573366_+_m6A; NC_000085.7_41572655_41573566_+_m6A; NC_000085.7_41572668_41573533_+_m6A	805.667	13.069	633.483	18.0768	14.1669	1.05902	0.999033	1	11	protein_coding	DRACH:29,exon:1; DRACH:23,exon:1; DRACH:25,exon:1; DRACH:22,exon:1; DRACH:27,exon:1	FTO-Syn1-CRE Naive rep1; FTO-Syn1-CRE Naive rep2; FTO-Syn1-CRE Naive rep3; FTO-Syn1-CRE Naive rep4; FTO-Syn1-CRE Naive rep5; FTO-Syn1-CRE Naive rep6	6	NC_000085.7_41572620_41573530_+_m6A; NC_000085.7_41572684_41573486_+_m6A; NC_000085.7_41572646_41573537_+_m6A; NC_000085.7_41572705_41573566_+_m6A; NC_000085.7_41572693_41573535_+_m6A; NC_000085.7_41572533_41573552_+_m6A	887.5	11.8524	534.149	17.0306	12.6951	1.02417	1.0073	1	10.3333	protein_coding	DRACH:29,exon:1; DRACH:24,exon:1; DRACH:27,exon:1; DRACH:26,exon:1; DRACH:35,exon:1	FTO-Syn1-CRE Alcohol rep1; FTO-Syn1-CRE Alcohol rep2; FTO-Syn1-CRE Alcohol rep3; FTO-Syn1-CRE Alcohol rep4; FTO-Syn1-CRE Alcohol rep5; FTO-Syn1-CRE Alcohol rep6	6	FTO-Syn1-CRE Naive rep1; FTO-Syn1-CRE Naive rep2; FTO-Syn1-CRE Naive rep3; FTO-Syn1-CRE Naive rep4; FTO-Syn1-CRE Naive rep5; FTO-Syn1-CRE Naive rep6;FTO-Syn1-CRE Alcohol rep1; FTO-Syn1-CRE Alcohol rep2; FTO-Syn1-CRE Alcohol rep3; FTO-Syn1-CRE Alcohol rep4; FTO-Syn1-CRE Alcohol rep5; FTO-Syn1-CRE Alcohol rep6	NC_000085.7	41572533	41573566	+	Lcor	exon	208.407	194.319	20.8594	19.2645	0.00798913	0.926214	0.99997
NC_000085.7:41574380-41575323	NC_000085.7_41574682_41575303_+_m6A; NC_000085.7_41574482_41575267_+_m6A; NC_000085.7_41574515_41575316_+_m6A; NC_000085.7_41574713_41575251_+_m6A; NC_000085.7_41574511_41575279_+_m6A; NC_000085.7_41574518_41575268_+_m6A	710.5	10.5373	470.09	13.6941	10.5373	0.801167	1.04643	1	10	protein_coding	DRACH:17,exon:1,stop_codon:1,three_utr:1; DRACH:20,exon:1,stop_codon:1,three_utr:1; DRACH:15,exon:1,stop_codon:1,three_utr:1; DRACH:18,exon:1,stop_codon:1,three_utr:1	FTO-Syn1-CRE Naive rep1; FTO-Syn1-CRE Naive rep2; FTO-Syn1-CRE Naive rep3; FTO-Syn1-CRE Naive rep4; FTO-Syn1-CRE Naive rep5; FTO-Syn1-CRE Naive rep6	6	NC_000085.7_41574515_41575259_+_m6A; NC_000085.7_41574569_41575299_+_m6A; NC_000085.7_41574543_41575301_+_m6A; NC_000085.7_41574380_41575320_+_m6A; NC_000085.7_41574493_41575269_+_m6A; NC_000085.7_41574552_41575323_+_m6A	786.5	9.64007	406.252	12.8992	9.64007	0.763467	1.05077	1	10	protein_coding	DRACH:18,exon:1,stop_codon:1,three_utr:1; DRACH:19,exon:1,stop_codon:1,three_utr:1; DRACH:20,exon:1,stop_codon:1,three_utr:1; DRACH:22,exon:1,stop_codon:1,three_utr:1	FTO-Syn1-CRE Alcohol rep1; FTO-Syn1-CRE Alcohol rep2; FTO-Syn1-CRE Alcohol rep3; FTO-Syn1-CRE Alcohol rep4; FTO-Syn1-CRE Alcohol rep5; FTO-Syn1-CRE Alcohol rep6	6	FTO-Syn1-CRE Naive rep1; FTO-Syn1-CRE Naive rep2; FTO-Syn1-CRE Naive rep3; FTO-Syn1-CRE Naive rep4; FTO-Syn1-CRE Naive rep5; FTO-Syn1-CRE Naive rep6;FTO-Syn1-CRE Alcohol rep1; FTO-Syn1-CRE Alcohol rep2; FTO-Syn1-CRE Alcohol rep3; FTO-Syn1-CRE Alcohol rep4; FTO-Syn1-CRE Alcohol rep5; FTO-Syn1-CRE Alcohol rep6	NC_000085.7	41574380	41575323	+	Lcor	exon	151.306	143.741	20.8594	19.2645	0.0313535	0.820321	0.99997
NC_000085.7:41819217-41820257	NC_000085.7_41819256_41820257_+_m6A; NC_000085.7_41819275_41820149_+_m6A; NC_000085.7_41819305_41820146_+_m6A; NC_000085.7_41819246_41820172_+_m6A; NC_000085.7_41819259_41820182_+_m6A; NC_000085.7_41819266_41820165_+_m6A	910.667	23.6331	1260.8	20.3728	28.1152	1.1919	0.939117	1	12.6667	protein_coding	DRACH:40,exon:1,stop_codon:1,three_utr:1; DRACH:36,exon:1,stop_codon:1,three_utr:1; DRACH:37,exon:1,stop_codon:1,three_utr:1	FTO-Syn1-CRE Naive rep1; FTO-Syn1-CRE Naive rep2; FTO-Syn1-CRE Naive rep3; FTO-Syn1-CRE Naive rep4; FTO-Syn1-CRE Naive rep5; FTO-Syn1-CRE Naive rep6	6	NC_000085.7_41819254_41820145_+_m6A; NC_000085.7_41819276_41820166_+_m6A; NC_000085.7_41819256_41820130_+_m6A; NC_000085.7_41819260_41820174_+_m6A; NC_000085.7_41819273_41820191_+_m6A; NC_000085.7_41819217_41820142_+_m6A	902	23.5764	1095.1	17.8785	26.0917	1.07068	0.969333	1	12.6667	protein_coding	DRACH:36,AG:1,exon:1,stop_codon:1,three_utr:1; DRACH:36,exon:1,stop_codon:1,three_utr:1; DRACH:34,exon:1,stop_codon:1,three_utr:1	FTO-Syn1-CRE Alcohol rep1; FTO-Syn1-CRE Alcohol rep2; FTO-Syn1-CRE Alcohol rep3; FTO-Syn1-CRE Alcohol rep4; FTO-Syn1-CRE Alcohol rep5; FTO-Syn1-CRE Alcohol rep6	6	FTO-Syn1-CRE Naive rep1; FTO-Syn1-CRE Naive rep2; FTO-Syn1-CRE Naive rep3; FTO-Syn1-CRE Naive rep4; FTO-Syn1-CRE Naive rep5; FTO-Syn1-CRE Naive rep6;FTO-Syn1-CRE Alcohol rep1; FTO-Syn1-CRE Alcohol rep2; FTO-Syn1-CRE Alcohol rep3; FTO-Syn1-CRE Alcohol rep4; FTO-Syn1-CRE Alcohol rep5; FTO-Syn1-CRE Alcohol rep6	NC_000085.7	41819217	41820257	+	Frat1	exon	423.254	383.479	20.3378	18.0885	0.0177916	0.87354	0.99997
NC_000085.7:41835230-41835988	NC_000085.7_41835280_41835818_-_m6A; NC_000085.7_41835270_41835889_-_m6A; NC_000085.7_41835274_41835797_-_m6A; NC_000085.7_41835264_41835887_-_m6A; NC_000085.7_41835272_41835818_-_m6A; NC_000085.7_41835278_41835792_-_m6A	560.5	6.30598	283.001	7.00378	6.30598	0.404733	1.07743	1	7.83333	protein_coding	DRACH:21,exon:1,stop_codon:1,three_utr:1; DRACH:22,exon:1,stop_codon:1,three_utr:1; DRACH:20,exon:1,stop_codon:1,three_utr:1	FTO-Syn1-CRE Naive rep1; FTO-Syn1-CRE Naive rep2; FTO-Syn1-CRE Naive rep3; FTO-Syn1-CRE Naive rep4; FTO-Syn1-CRE Naive rep5; FTO-Syn1-CRE Naive rep6	6	NC_000085.7_41835284_41835793_-_m6A; NC_000085.7_41835309_41835965_-_m6A; NC_000085.7_41835280_41835988_-_m6A; NC_000085.7_41835292_41835814_-_m6A; NC_000085.7_41835230_41835807_-_m6A; NC_000085.7_41835266_41835890_-_m6A	599.333	5.55613	230.889	6.82257	5.55613	0.404383	1.08738	1	7.33333	protein_coding	DRACH:20,exon:1,stop_codon:1,three_utr:1; DRACH:22,exon:1,stop_codon:1,three_utr:1; DRACH:21,exon:1,stop_codon:1,three_utr:1; DRACH:23,exon:1,stop_codon:1,three_utr:1	FTO-Syn1-CRE Alcohol rep1; FTO-Syn1-CRE Alcohol rep2; FTO-Syn1-CRE Alcohol rep3; FTO-Syn1-CRE Alcohol rep4; FTO-Syn1-CRE Alcohol rep5; FTO-Syn1-CRE Alcohol rep6	6	FTO-Syn1-CRE Naive rep1; FTO-Syn1-CRE Naive rep2; FTO-Syn1-CRE Naive rep3; FTO-Syn1-CRE Naive rep4; FTO-Syn1-CRE Naive rep5; FTO-Syn1-CRE Naive rep6;FTO-Syn1-CRE Alcohol rep1; FTO-Syn1-CRE Alcohol rep2; FTO-Syn1-CRE Alcohol rep3; FTO-Syn1-CRE Alcohol rep4; FTO-Syn1-CRE Alcohol rep5; FTO-Syn1-CRE Alcohol rep6	NC_000085.7	41835230	41835988	-	Frat2	exon	83.126	77.3819	7.47491	7.76525	-0.13617	0.625852	0.99997
NC_000085.7:41851294-41851753	NC_000085.7_41851321_41851693_-_m6A; NC_000085.7_41851306_41851751_-_m6A; NC_000085.7_41851311_41851751_-_m6A; NC_000085.7_41851347_41851737_-_m6A; NC_000085.7_41851319_41851751_-_m6A; NC_000085.7_41851382_41851751_-_m6A	408	10.1294	465.371	16.7551	10.4098	0.9809	1.03357	1	9.66667	protein_coding	DRACH:22,exon:1,stop_codon:1,three_utr:1; DRACH:20,exon:1,stop_codon:1,three_utr:1; DRACH:18,exon:1,stop_codon:1,three_utr:1	FTO-Syn1-CRE Naive rep1; FTO-Syn1-CRE Naive rep2; FTO-Syn1-CRE Naive rep3; FTO-Syn1-CRE Naive rep4; FTO-Syn1-CRE Naive rep5; FTO-Syn1-CRE Naive rep6	6	NC_000085.7_41851315_41851753_-_m6A; NC_000085.7_41851305_41851752_-_m6A; NC_000085.7_41851315_41851751_-_m6A; NC_000085.7_41851294_41851751_-_m6A; NC_000085.7_41851339_41851751_-_m6A; NC_000085.7_41851306_41851730_-_m6A	435.667	9.50793	399.055	13.2958	9.50793	0.789317	1.05145	1	9.5	protein_coding	DRACH:22,exon:1,intron:1,stop_codon:1,three_utr:1; DRACH:22,exon:1,stop_codon:1,three_utr:1; DRACH:24,exon:1,stop_codon:1,three_utr:1; DRACH:20,exon:1,stop_codon:1,three_utr:1	FTO-Syn1-CRE Alcohol rep1; FTO-Syn1-CRE Alcohol rep2; FTO-Syn1-CRE Alcohol rep3; FTO-Syn1-CRE Alcohol rep4; FTO-Syn1-CRE Alcohol rep5; FTO-Syn1-CRE Alcohol rep6	6	FTO-Syn1-CRE Naive rep1; FTO-Syn1-CRE Naive rep2; FTO-Syn1-CRE Naive rep3; FTO-Syn1-CRE Naive rep4; FTO-Syn1-CRE Naive rep5; FTO-Syn1-CRE Naive rep6;FTO-Syn1-CRE Alcohol rep1; FTO-Syn1-CRE Alcohol rep2; FTO-Syn1-CRE Alcohol rep3; FTO-Syn1-CRE Alcohol rep4; FTO-Syn1-CRE Alcohol rep5; FTO-Syn1-CRE Alcohol rep6	NC_000085.7	41851294	41851753	-	Rrp12	exon	166.256	154.23	17.9684	14.2666	0.185922	0.296121	0.99997
NC_000085.7:41932247-41932966	NC_000085.7_41932604_41932936_-_m6A; NC_000085.7_41932264_41932537_+_m6A; NC_000085.7_41932286_41932536_+_m6A; NC_000085.7_41932276_41932525_+_m6A; NC_000085.7_41932252_41932505_+_m6A; NC_000085.7_41932375_41932506_+_m6A	248	5.68132	300.014	19.9795	6.72047	1.16522	0.99675	1	7	protein_coding	DRACH:48,exon:5,three_utr:1; DRACH:12,exon:1,three_utr:1; DRACH:10,exon:1,three_utr:1; DRACH:16,exon:1,three_utr:1; DRACH:8,exon:1,three_utr:1	FTO-Syn1-CRE Naive rep1; FTO-Syn1-CRE Naive rep2; FTO-Syn1-CRE Naive rep3; FTO-Syn1-CRE Naive rep4; FTO-Syn1-CRE Naive rep5; FTO-Syn1-CRE Naive rep6	6	NC_000085.7_41932252_41932497_+_m6A; NC_000085.7_41932247_41932516_+_m6A; NC_000085.7_41932275_41932500_+_m6A; NC_000085.7_41932258_41932524_+_m6A; NC_000085.7_41932279_41932381_+_m6A; NC_000085.7_41932253_41932525_+_m6A	229.833	5.66942	299.041	22.0589	7.16798	1.30178	0.9654	1	6.5	protein_coding	DRACH:16,exon:1,three_utr:1; DRACH:12,exon:1,three_utr:1; DRACH:14,exon:1,three_utr:1; DRACH:4,exon:1,three_utr:1	FTO-Syn1-CRE Alcohol rep1; FTO-Syn1-CRE Alcohol rep2; FTO-Syn1-CRE Alcohol rep3; FTO-Syn1-CRE Alcohol rep4; FTO-Syn1-CRE Alcohol rep5; FTO-Syn1-CRE Alcohol rep6	6	FTO-Syn1-CRE Naive rep1; FTO-Syn1-CRE Naive rep2; FTO-Syn1-CRE Naive rep3; FTO-Syn1-CRE Naive rep4; FTO-Syn1-CRE Naive rep5; FTO-Syn1-CRE Naive rep6;FTO-Syn1-CRE Alcohol rep1; FTO-Syn1-CRE Alcohol rep2; FTO-Syn1-CRE Alcohol rep3; FTO-Syn1-CRE Alcohol rep4; FTO-Syn1-CRE Alcohol rep5; FTO-Syn1-CRE Alcohol rep6	NC_000085.7	41932247	41932966	-	Mms19	exon	65.7082	61.6173	9.36747	8.25845	0.0624521	0.755601	0.99997
NC_000085.7:42022050-42022664	NC_000085.7_42022076_42022629_+_m6A; NC_000085.7_42022100_42022612_+_m6A; NC_000085.7_42022050_42022632_+_m6A; NC_000085.7_42022076_42022656_+_m6A; NC_000085.7_42022143_42022569_+_m6A; NC_000085.7_42022089_42022618_+_m6A	530.333	5.5415	247.95	9.35345	5.5415	0.541633	1.08702	1	7.83333	protein_coding	DRACH:12,exon:1,stop_codon:1,three_utr:1; DRACH:13,exon:1,stop_codon:1,three_utr:1; DRACH:11,exon:1,stop_codon:1,three_utr:1	FTO-Syn1-CRE Naive rep1; FTO-Syn1-CRE Naive rep2; FTO-Syn1-CRE Naive rep3; FTO-Syn1-CRE Naive rep4; FTO-Syn1-CRE Naive rep5; FTO-Syn1-CRE Naive rep6	6	NC_000085.7_42022078_42022664_+_m6A; NC_000085.7_42022094_42022663_+_m6A; NC_000085.7_42022094_42022609_+_m6A; NC_000085.7_42022095_42022596_+_m6A; NC_000085.7_42022102_42022611_+_m6A; NC_000085.7_42022081_42022598_+_m6A	532.833	5.12925	212.742	7.36205	5.12925	0.436367	1.09477	1	7.33333	protein_coding	DRACH:12,exon:1,stop_codon:1,three_utr:1	FTO-Syn1-CRE Alcohol rep1; FTO-Syn1-CRE Alcohol rep2; FTO-Syn1-CRE Alcohol rep3; FTO-Syn1-CRE Alcohol rep4; FTO-Syn1-CRE Alcohol rep5; FTO-Syn1-CRE Alcohol rep6	6	FTO-Syn1-CRE Naive rep1; FTO-Syn1-CRE Naive rep2; FTO-Syn1-CRE Naive rep3; FTO-Syn1-CRE Naive rep4; FTO-Syn1-CRE Naive rep5; FTO-Syn1-CRE Naive rep6;FTO-Syn1-CRE Alcohol rep1; FTO-Syn1-CRE Alcohol rep2; FTO-Syn1-CRE Alcohol rep3; FTO-Syn1-CRE Alcohol rep4; FTO-Syn1-CRE Alcohol rep5; FTO-Syn1-CRE Alcohol rep6	NC_000085.7	42022050	42022664	+	Ubtd1	exon	84.7349	76.9502	9.92802	8.32339	0.0816869	0.682027	0.99997
NC_000085.7:42064159-42064304	NC_000085.7_42064159_42064252_-_m6A	93	4.8586	450.108	31.957	9.4107	1.9369	0.789	1	3	protein_coding	DRACH:8,exon:1,three_utr:1	FTO-Syn1-CRE Naive rep3	1	NC_000085.7_42064166_42064282_-_m6A; NC_000085.7_42064182_42064304_-_m6A; NC_000085.7_42064172_42064286_-_m6A; NC_000085.7_42064176_42064284_-_m6A	115	4.53282	441.872	37.1343	10.1808	2.25155	0.738	1	4	protein_coding	DRACH:10,exon:1,three_utr:1; DRACH:6,exon:1,three_utr:1; DRACH:8,exon:1,three_utr:1	FTO-Syn1-CRE Alcohol rep1; FTO-Syn1-CRE Alcohol rep2; FTO-Syn1-CRE Alcohol rep4; FTO-Syn1-CRE Alcohol rep6	4	FTO-Syn1-CRE Naive rep3;FTO-Syn1-CRE Alcohol rep1; FTO-Syn1-CRE Alcohol rep2; FTO-Syn1-CRE Alcohol rep4; FTO-Syn1-CRE Alcohol rep6	NC_000085.7	42064159	42064304	-	Morn4	exon	164.858	165.691	44.3078	42.1371	0.0616577	0.554926	0.99997
NC_000085.7:4206573-4206893	NC_000085.7_4206613_4206866_-_m6A; NC_000085.7_4206671_4206866_-_m6A; NC_000085.7_4206583_4206893_-_m6A	252.667	1.6863	78.3828	4.22827	1.6863	0.244367	1.26327	1	3	protein_coding	DRACH:42,exon:13,three_utr:1	FTO-Syn1-CRE Naive rep2; FTO-Syn1-CRE Naive rep3; FTO-Syn1-CRE Naive rep6	3	NC_000085.7_4206646_4206803_-_m6A; NC_000085.7_4206573_4206822_-_m6A; NC_000085.7_4206639_4206798_-_m6A; NC_000085.7_4206628_4206865_-_m6A	200.5	2.07225	91.3522	4.33293	2.07225	0.2536	1.22275	1	3.5	protein_coding	DRACH:14,exon:13,three_utr:1; exon:13,three_utr:1; DRACH:42,exon:13,three_utr:1	FTO-Syn1-CRE Alcohol rep1; FTO-Syn1-CRE Alcohol rep2; FTO-Syn1-CRE Alcohol rep3; FTO-Syn1-CRE Alcohol rep6	4	FTO-Syn1-CRE Naive rep2; FTO-Syn1-CRE Naive rep3; FTO-Syn1-CRE Naive rep6;FTO-Syn1-CRE Alcohol rep1; FTO-Syn1-CRE Alcohol rep2; FTO-Syn1-CRE Alcohol rep3; FTO-Syn1-CRE Alcohol rep6	NC_000085.7	4206573	4206893	-	Rps6kb2	exon	26.0051	39.0738	7.10338	9.8866	0.111597	0.724712	0.99997
NC_000085.7:42108754-42108963	NC_000085.7_42108815_42108954_+_m6A; NC_000085.7_42108754_42108877_+_m6A	131	4.7336	375.215	30.2114	8.64075	1.8267	0.81505	1	4	protein_coding	DRACH:8,exon:1,three_utr:1; DRACH:14,exon:1,three_utr:1	FTO-Syn1-CRE Naive rep2; FTO-Syn1-CRE Naive rep4	2	NC_000085.7_42108759_42108896_+_m6A; NC_000085.7_42108814_42108963_+_m6A	143	4.69625	400.48	31.3398	8.03265	1.7108	0.84515	1	4	protein_coding	DRACH:14,exon:1,three_utr:1; DRACH:8,exon:1,three_utr:1	FTO-Syn1-CRE Alcohol rep1; FTO-Syn1-CRE Alcohol rep2	2	FTO-Syn1-CRE Naive rep2; FTO-Syn1-CRE Naive rep4;FTO-Syn1-CRE Alcohol rep1; FTO-Syn1-CRE Alcohol rep2	NC_000085.7	42108754	42108963	+	Pi4k2a	exon	138.329	139.659	30.4541	29.6608	0.0413814	0.737395	0.99997
NC_000085.7:42109338-42110152	NC_000085.7_42109532_42110037_+_m6A; NC_000085.7_42109522_42110149_+_m6A; NC_000085.7_42109562_42110101_+_m6A; NC_000085.7_42109537_42110152_+_m6A; NC_000085.7_42109524_42110122_+_m6A; NC_000085.7_42109542_42110071_+_m6A	568.833	7.92253	470.161	23.0025	10.5074	1.34272	0.922783	1	8.66667	protein_coding	DRACH:20,exon:1,three_utr:1; DRACH:26,exon:1,three_utr:1; DRACH:22,exon:1,three_utr:1	FTO-Syn1-CRE Naive rep1; FTO-Syn1-CRE Naive rep2; FTO-Syn1-CRE Naive rep3; FTO-Syn1-CRE Naive rep4; FTO-Syn1-CRE Naive rep5; FTO-Syn1-CRE Naive rep6	6	NC_000085.7_42109524_42109724_+_m6A; NC_000085.7_42109515_42110136_+_m6A; NC_000085.7_42109463_42110068_+_m6A; NC_000085.7_42109338_42110133_+_m6A; NC_000085.7_42109510_42110062_+_m6A; NC_000085.7_42109443_42110070_+_m6A	566.667	6.82568	368.379	21.4162	8.88927	1.28192	0.949767	1	8.16667	protein_coding	DRACH:6,exon:1,three_utr:1; DRACH:24,exon:1,three_utr:1; DRACH:22,exon:1,three_utr:1; DRACH:36,exon:1,three_utr:1; DRACH:20,exon:1,three_utr:1	FTO-Syn1-CRE Alcohol rep1; FTO-Syn1-CRE Alcohol rep2; FTO-Syn1-CRE Alcohol rep3; FTO-Syn1-CRE Alcohol rep4; FTO-Syn1-CRE Alcohol rep5; FTO-Syn1-CRE Alcohol rep6	6	FTO-Syn1-CRE Naive rep1; FTO-Syn1-CRE Naive rep2; FTO-Syn1-CRE Naive rep3; FTO-Syn1-CRE Naive rep4; FTO-Syn1-CRE Naive rep5; FTO-Syn1-CRE Naive rep6;FTO-Syn1-CRE Alcohol rep1; FTO-Syn1-CRE Alcohol rep2; FTO-Syn1-CRE Alcohol rep3; FTO-Syn1-CRE Alcohol rep4; FTO-Syn1-CRE Alcohol rep5; FTO-Syn1-CRE Alcohol rep6	NC_000085.7	42109338	42110152	+	Pi4k2a	exon	143.5	136.267	30.4541	29.6608	-0.030505	0.847366	0.99997
NC_000085.7:42111903-42112171	NC_000085.7_42111994_42112137_-_m6A; NC_000085.7_42111962_42112139_-_m6A; NC_000085.7_42111933_42112171_-_m6A; NC_000085.7_42111939_42112157_-_m6A; NC_000085.7_42111940_42112143_-_m6A; NC_000085.7_42111968_42112155_-_m6A	194.333	3.14878	140.232	8.8213	3.14878	0.515167	1.14975	1	4.66667	protein_coding	DRACH:8,exon:1,stop_codon:1,three_utr:1; DRACH:10,exon:1,stop_codon:1,three_utr:1	FTO-Syn1-CRE Naive rep1; FTO-Syn1-CRE Naive rep2; FTO-Syn1-CRE Naive rep3; FTO-Syn1-CRE Naive rep4; FTO-Syn1-CRE Naive rep5; FTO-Syn1-CRE Naive rep6	6	NC_000085.7_42111995_42112142_-_m6A; NC_000085.7_42111903_42112158_-_m6A; NC_000085.7_42111980_42112133_-_m6A	185	3.51593	136.238	9.94637	3.51593	0.601967	1.13353	1	4.33333	protein_coding	DRACH:8,exon:1,stop_codon:1,three_utr:1; DRACH:12,exon:1,stop_codon:1,three_utr:1	FTO-Syn1-CRE Alcohol rep3; FTO-Syn1-CRE Alcohol rep4; FTO-Syn1-CRE Alcohol rep5	3	FTO-Syn1-CRE Naive rep1; FTO-Syn1-CRE Naive rep2; FTO-Syn1-CRE Naive rep3; FTO-Syn1-CRE Naive rep4; FTO-Syn1-CRE Naive rep5; FTO-Syn1-CRE Naive rep6;FTO-Syn1-CRE Alcohol rep3; FTO-Syn1-CRE Alcohol rep4; FTO-Syn1-CRE Alcohol rep5	NC_000085.7	42111903	42112171	-	Avpi1	exon	47.7349	51.5274	10.0105	13.6234	-0.240824	0.225479	0.99997
NC_000085.7:42137514-42138000	NC_000085.7_42137665_42137954_+_m6A; NC_000085.7_42137621_42137998_+_m6A	333	2.91595	134.892	7.8944	2.91595	0.46775	1.15905	1	5	protein_coding	DRACH:18,exon:1,three_utr:1; DRACH:26,exon:1,three_utr:1	FTO-Syn1-CRE Naive rep2; FTO-Syn1-CRE Naive rep3	2	NC_000085.7_42137681_42138000_+_m6A; NC_000085.7_42137649_42137953_+_m6A; NC_000085.7_42137514_42137891_+_m6A; NC_000085.7_42137540_42137958_+_m6A	354.5	2.86183	122.756	8.31697	2.86183	0.509	1.1649	1	4.75	protein_coding	DRACH:24,exon:1,intron:1,three_utr:1; DRACH:20,exon:1,three_utr:1; DRACH:18,exon:1,three_utr:1; DRACH:22,exon:1,three_utr:1	FTO-Syn1-CRE Alcohol rep1; FTO-Syn1-CRE Alcohol rep2; FTO-Syn1-CRE Alcohol rep4; FTO-Syn1-CRE Alcohol rep6	4	FTO-Syn1-CRE Naive rep2; FTO-Syn1-CRE Naive rep3;FTO-Syn1-CRE Alcohol rep1; FTO-Syn1-CRE Alcohol rep2; FTO-Syn1-CRE Alcohol rep4; FTO-Syn1-CRE Alcohol rep6	NC_000085.7	42137514	42138000	+	Marveld1	exon	37.5714	41.5349	11.4733	10.4578	0.203523	0.320536	0.99997
NC_000085.7:4215474-4216431	NC_000085.7_4215635_4216296_-_m6A; NC_000085.7_4215524_4216247_-_m6A; NC_000085.7_4215706_4216248_-_m6A; NC_000085.7_4215713_4216232_-_m6A; NC_000085.7_4215513_4216431_-_m6A; NC_000085.7_4215529_4216287_-_m6A	686.833	2.10405	93.93	2.36542	2.10405	0.140017	1.21762	1	3.83333	protein_coding	DRACH:8,exon:1; DRACH:11,exon:1; DRACH:13,exon:1	FTO-Syn1-CRE Naive rep1; FTO-Syn1-CRE Naive rep2; FTO-Syn1-CRE Naive rep3; FTO-Syn1-CRE Naive rep4; FTO-Syn1-CRE Naive rep5; FTO-Syn1-CRE Naive rep6	6	NC_000085.7_4215705_4216243_-_m6A; NC_000085.7_4215605_4216408_-_m6A; NC_000085.7_4215707_4216391_-_m6A; NC_000085.7_4215474_4216222_-_m6A; NC_000085.7_4215705_4216245_-_m6A; NC_000085.7_4215528_4216290_-_m6A	679.167	2.3435	96.2155	3.21402	2.3435	0.19445	1.20002	1	3.83333	protein_coding	DRACH:8,exon:1; DRACH:9,exon:1; DRACH:11,exon:1	FTO-Syn1-CRE Alcohol rep1; FTO-Syn1-CRE Alcohol rep2; FTO-Syn1-CRE Alcohol rep3; FTO-Syn1-CRE Alcohol rep4; FTO-Syn1-CRE Alcohol rep5; FTO-Syn1-CRE Alcohol rep6	6	FTO-Syn1-CRE Naive rep1; FTO-Syn1-CRE Naive rep2; FTO-Syn1-CRE Naive rep3; FTO-Syn1-CRE Naive rep4; FTO-Syn1-CRE Naive rep5; FTO-Syn1-CRE Naive rep6;FTO-Syn1-CRE Alcohol rep1; FTO-Syn1-CRE Alcohol rep2; FTO-Syn1-CRE Alcohol rep3; FTO-Syn1-CRE Alcohol rep4; FTO-Syn1-CRE Alcohol rep5; FTO-Syn1-CRE Alcohol rep6	NC_000085.7	4215474	4216431	-	Carns1	exon	28.5914	31.066	3.41764	4.25343	-0.115977	0.673226	0.99997
NC_000085.7:42253896-42254375	NC_000085.7_42254179_42254375_+_m6A; NC_000085.7_42253896_42254336_+_m6A	318	1.7364	72.2973	4.7126	1.7364	0.27785	1.25585	1	3	protein_coding	DRACH:17,intron:1; DRACH:23,AG:1,intron:1	FTO-Syn1-CRE Naive rep1; FTO-Syn1-CRE Naive rep2	2	NC_000085.7_42254069_42254234_+_m6A	165	2.0321	101.236	8.8182	2.0321	0.453	1.2215	1	3	protein_coding	DRACH:11,intron:1	FTO-Syn1-CRE Alcohol rep1	1	FTO-Syn1-CRE Naive rep1; FTO-Syn1-CRE Naive rep2;FTO-Syn1-CRE Alcohol rep1	NC_000085.7	42253896	42254375	+	Golga7b	intron	26.4651	22.7378	25.8307	24.0983	-0.0565978	0.628934	0.99997
NC_000085.7:42257119-42257712	NC_000085.7_42257206_42257667_+_m6A; NC_000085.7_42257199_42257688_+_m6A; NC_000085.7_42257215_42257709_+_m6A; NC_000085.7_42257213_42257677_+_m6A; NC_000085.7_42257232_42257688_+_m6A; NC_000085.7_42257194_42257688_+_m6A	476.333	10.5778	1151.44	41.6211	25.7415	2.4425	0.672083	1	11	protein_coding	DRACH:20,exon:1,three_utr:1; DRACH:22,exon:1,three_utr:1; DRACH:18,exon:1,three_utr:1; DRACH:24,exon:1,three_utr:1	FTO-Syn1-CRE Naive rep1; FTO-Syn1-CRE Naive rep2; FTO-Syn1-CRE Naive rep3; FTO-Syn1-CRE Naive rep4; FTO-Syn1-CRE Naive rep5; FTO-Syn1-CRE Naive rep6	6	NC_000085.7_42257119_42257685_+_m6A; NC_000085.7_42257167_42257712_+_m6A; NC_000085.7_42257206_42257688_+_m6A; NC_000085.7_42257167_42257675_+_m6A; NC_000085.7_42257208_42257688_+_m6A; NC_000085.7_42257172_42257684_+_m6A	515.5	11.5767	1163.99	40.2387	27.6395	2.39388	0.675667	1	11	protein_coding	DRACH:26,exon:1,three_utr:1; DRACH:24,exon:1,three_utr:1; DRACH:22,exon:1,three_utr:1; DRACH:20,exon:1,three_utr:1	FTO-Syn1-CRE Alcohol rep1; FTO-Syn1-CRE Alcohol rep2; FTO-Syn1-CRE Alcohol rep3; FTO-Syn1-CRE Alcohol rep4; FTO-Syn1-CRE Alcohol rep5; FTO-Syn1-CRE Alcohol rep6	6	FTO-Syn1-CRE Naive rep1; FTO-Syn1-CRE Naive rep2; FTO-Syn1-CRE Naive rep3; FTO-Syn1-CRE Naive rep4; FTO-Syn1-CRE Naive rep5; FTO-Syn1-CRE Naive rep6;FTO-Syn1-CRE Alcohol rep1; FTO-Syn1-CRE Alcohol rep2; FTO-Syn1-CRE Alcohol rep3; FTO-Syn1-CRE Alcohol rep4; FTO-Syn1-CRE Alcohol rep5; FTO-Syn1-CRE Alcohol rep6	NC_000085.7	42257119	42257712	+	Golga7b	exon	381.576	422.178	25.8307	24.0983	0.227148	0.145355	0.99997
NC_000085.7:42271478-42271937	NC_000085.7_42271490_42271651_-_m6A	161	3.3198	158.783	12.3416	3.3198	0.748	1.1407	1	4	protein_coding	DRACH:2,exon:1,three_utr:1	FTO-Syn1-CRE Naive rep3	1	NC_000085.7_42271794_42271937_-_m6A; NC_000085.7_42271488_42271753_-_m6A; NC_000085.7_42271478_42271918_-_m6A; NC_000085.7_42271480_42271662_-_m6A	257.5	3.3295	149.983	10.8106	3.482	0.658125	1.13148	1	4.5	protein_coding	DRACH:4,exon:1,three_utr:1; DRACH:6,exon:1,three_utr:1; DRACH:16,AG:1,exon:1,three_utr:1	FTO-Syn1-CRE Alcohol rep2; FTO-Syn1-CRE Alcohol rep3; FTO-Syn1-CRE Alcohol rep4; FTO-Syn1-CRE Alcohol rep5	4	FTO-Syn1-CRE Naive rep3;FTO-Syn1-CRE Alcohol rep2; FTO-Syn1-CRE Alcohol rep3; FTO-Syn1-CRE Alcohol rep4; FTO-Syn1-CRE Alcohol rep5	NC_000085.7	42271478	42271937	-	Crtac1	exon	55.1671	54.655	17.3207	15.1024	0.132318	0.42404	0.99997
NC_000085.7:42377320-42378265	NC_000085.7_42377320_42378010_-_m6A; NC_000085.7_42377498_42377918_-_m6A; NC_000085.7_42377514_42377869_-_m6A; NC_000085.7_42377434_42377934_-_m6A; NC_000085.7_42377445_42377947_-_m6A; NC_000085.7_42377437_42378074_-_m6A	517.333	4.07285	183.112	10.0478	4.07285	0.589733	1.11758	1	6.33333	lncRNA	DRACH:34,AG:2,gene:1,intron:1; DRACH:20,gene:1,intron:1; DRACH:24,gene:1,intron:1; DRACH:28,AG:1,gene:1,intron:1	FTO-Syn1-CRE Naive rep1; FTO-Syn1-CRE Naive rep2; FTO-Syn1-CRE Naive rep3; FTO-Syn1-CRE Naive rep4; FTO-Syn1-CRE Naive rep5; FTO-Syn1-CRE Naive rep6	6	NC_000085.7_42377430_42378169_-_m6A; NC_000085.7_42377445_42378033_-_m6A; NC_000085.7_42377357_42377830_-_m6A; NC_000085.7_42377478_42377759_-_m6A; NC_000085.7_42377357_42377950_-_m6A; NC_000085.7_42377456_42378265_-_m6A	580.5	3.80568	159.943	8.98562	3.80568	0.5402	1.12805	1	6	lncRNA; protein_coding	DRACH:30,gene:1,intron:1; DRACH:26,gene:1,intron:1; DRACH:18,gene:1,intron:1; DRACH:8,gene:1,intron:1; DRACH:30,AG:1,gene:1,intron:1	FTO-Syn1-CRE Alcohol rep1; FTO-Syn1-CRE Alcohol rep2; FTO-Syn1-CRE Alcohol rep3; FTO-Syn1-CRE Alcohol rep4; FTO-Syn1-CRE Alcohol rep5; FTO-Syn1-CRE Alcohol rep6	6	FTO-Syn1-CRE Naive rep1; FTO-Syn1-CRE Naive rep2; FTO-Syn1-CRE Naive rep3; FTO-Syn1-CRE Naive rep4; FTO-Syn1-CRE Naive rep5; FTO-Syn1-CRE Naive rep6;FTO-Syn1-CRE Alcohol rep1; FTO-Syn1-CRE Alcohol rep2; FTO-Syn1-CRE Alcohol rep3; FTO-Syn1-CRE Alcohol rep4; FTO-Syn1-CRE Alcohol rep5; FTO-Syn1-CRE Alcohol rep6	NC_000085.7	42377320	42378265	-	Gm41848	intron	47.47	48.6486	14.5236	15.8563	-0.0632986	0.722944	0.99997
NC_000085.7:42378397-42378649	NC_000085.7_42378397_42378649_-_m6A; NC_000085.7_42378416_42378556_-_m6A	196	4.711	244.921	18.8611	5.1579	1.09445	1.0533	1	4	lncRNA	DRACH:28,gene:1,intron:1; DRACH:22,gene:1,intron:1	FTO-Syn1-CRE Naive rep3; FTO-Syn1-CRE Naive rep5	2														0	FTO-Syn1-CRE Naive rep3; FTO-Syn1-CRE Naive rep5	NC_000085.7	42378397	42378649	-	Gm41848	intron	78.9798	79.0559	14.5236	15.8563	-0.0977057	0.604451	0.99997
NC_000085.7:42379015-42379251	NC_000085.7_42379015_42379251_-_m6A; NC_000085.7_42379040_42379198_-_m6A; NC_000085.7_42379017_42379182_-_m6A	186.333	2.3941	107.634	7.63797	2.3941	0.465967	1.1917	1	3.66667	lncRNA; protein_coding	DRACH:6,gene:1,intron:1; DRACH:4,gene:1,intron:1	FTO-Syn1-CRE Naive rep2; FTO-Syn1-CRE Naive rep3; FTO-Syn1-CRE Naive rep4	3	NC_000085.7_42379018_42379179_-_m6A	161	2.7612	100.453	7.8509	2.7612	0.5034	1.1671	1	4	lncRNA	DRACH:4,gene:1,intron:1	FTO-Syn1-CRE Alcohol rep6	1	FTO-Syn1-CRE Naive rep2; FTO-Syn1-CRE Naive rep3; FTO-Syn1-CRE Naive rep4;FTO-Syn1-CRE Alcohol rep6	NC_000085.7	42379015	42379251	-	Gm41848	intron	37.0522	35.1644	14.5236	15.8563	-0.133857	0.437783	0.99997
NC_000085.7:42550988-42551768	NC_000085.7_42551109_42551710_+_m6A; NC_000085.7_42551073_42551680_+_m6A; NC_000085.7_42551149_42551705_+_m6A; NC_000085.7_42551154_42551701_+_m6A; NC_000085.7_42550990_42551699_+_m6A; NC_000085.7_42551151_42551710_+_m6A	596.5	12.1348	829.865	26.3784	18.5824	1.53903	0.840967	1	11	protein_coding	DRACH:18,intron:1; DRACH:17,intron:1; DRACH:16,intron:1; DRACH:20,intron:1	FTO-Syn1-CRE Naive rep1; FTO-Syn1-CRE Naive rep2; FTO-Syn1-CRE Naive rep3; FTO-Syn1-CRE Naive rep4; FTO-Syn1-CRE Naive rep5; FTO-Syn1-CRE Naive rep6	6	NC_000085.7_42551107_42551711_+_m6A; NC_000085.7_42551074_42551698_+_m6A; NC_000085.7_42551009_42551695_+_m6A; NC_000085.7_42551102_42551768_+_m6A; NC_000085.7_42551052_42551707_+_m6A; NC_000085.7_42550988_42551718_+_m6A	660.833	13.7386	765.857	22.3782	18.2137	1.33518	0.898967	1	11.1667	protein_coding	DRACH:18,intron:1; DRACH:20,intron:1; DRACH:21,intron:1	FTO-Syn1-CRE Alcohol rep1; FTO-Syn1-CRE Alcohol rep2; FTO-Syn1-CRE Alcohol rep3; FTO-Syn1-CRE Alcohol rep4; FTO-Syn1-CRE Alcohol rep5; FTO-Syn1-CRE Alcohol rep6	6	FTO-Syn1-CRE Naive rep1; FTO-Syn1-CRE Naive rep2; FTO-Syn1-CRE Naive rep3; FTO-Syn1-CRE Naive rep4; FTO-Syn1-CRE Naive rep5; FTO-Syn1-CRE Naive rep6;FTO-Syn1-CRE Alcohol rep1; FTO-Syn1-CRE Alcohol rep2; FTO-Syn1-CRE Alcohol rep3; FTO-Syn1-CRE Alcohol rep4; FTO-Syn1-CRE Alcohol rep5; FTO-Syn1-CRE Alcohol rep6	NC_000085.7	42550988	42551768	+	R3hcc1l	intron	253.564	265.031	20.1054	19.2961	0.111131	0.51296	0.99997
NC_000085.7:42552053-42552574	NC_000085.7_42552306_42552529_+_m6A; NC_000085.7_42552205_42552547_+_m6A; NC_000085.7_42552262_42552561_+_m6A; NC_000085.7_42552221_42552568_+_m6A; NC_000085.7_42552262_42552572_+_m6A; NC_000085.7_42552128_42552551_+_m6A	324	7.07643	405.966	22.3454	9.09853	1.31087	0.943083	1	7.83333	protein_coding	DRACH:4,intron:1; DRACH:5,intron:1; DRACH:8,intron:1	FTO-Syn1-CRE Naive rep1; FTO-Syn1-CRE Naive rep2; FTO-Syn1-CRE Naive rep3; FTO-Syn1-CRE Naive rep4; FTO-Syn1-CRE Naive rep5; FTO-Syn1-CRE Naive rep6	6	NC_000085.7_42552053_42552557_+_m6A; NC_000085.7_42552225_42552574_+_m6A; NC_000085.7_42552082_42552559_+_m6A; NC_000085.7_42552213_42552568_+_m6A; NC_000085.7_42552204_42552547_+_m6A; NC_000085.7_42552213_42552556_+_m6A	395.167	6.85195	388.324	22.9561	9.28085	1.36863	0.920117	1	8	protein_coding	DRACH:10,intron:1; DRACH:6,intron:1; DRACH:5,intron:1; DRACH:4,intron:1	FTO-Syn1-CRE Alcohol rep1; FTO-Syn1-CRE Alcohol rep2; FTO-Syn1-CRE Alcohol rep3; FTO-Syn1-CRE Alcohol rep4; FTO-Syn1-CRE Alcohol rep5; FTO-Syn1-CRE Alcohol rep6	6	FTO-Syn1-CRE Naive rep1; FTO-Syn1-CRE Naive rep2; FTO-Syn1-CRE Naive rep3; FTO-Syn1-CRE Naive rep4; FTO-Syn1-CRE Naive rep5; FTO-Syn1-CRE Naive rep6;FTO-Syn1-CRE Alcohol rep1; FTO-Syn1-CRE Alcohol rep2; FTO-Syn1-CRE Alcohol rep3; FTO-Syn1-CRE Alcohol rep4; FTO-Syn1-CRE Alcohol rep5; FTO-Syn1-CRE Alcohol rep6	NC_000085.7	42552053	42552574	+	R3hcc1l	intron	124.545	137.321	20.1054	19.2961	0.169577	0.309906	0.99997
NC_000085.7:42579041-42579796	NC_000085.7_42579043_42579697_+_m6A; NC_000085.7_42579043_42579739_+_m6A; NC_000085.7_42579043_42579746_+_m6A; NC_000085.7_42579073_42579748_+_m6A; NC_000085.7_42579045_42579698_+_m6A; NC_000085.7_42579043_42579675_+_m6A	668.833	6.90097	309.1	9.91507	6.90097	0.577367	1.0703	1	9	protein_coding	DRACH:32,exon:1,intron:1,stop_codon:1,three_utr:1; DRACH:36,exon:1,intron:1,stop_codon:1,three_utr:1; DRACH:36,exon:1,stop_codon:1,three_utr:1; DRACH:32,exon:1,stop_codon:1,three_utr:1	FTO-Syn1-CRE Naive rep1; FTO-Syn1-CRE Naive rep2; FTO-Syn1-CRE Naive rep3; FTO-Syn1-CRE Naive rep4; FTO-Syn1-CRE Naive rep5; FTO-Syn1-CRE Naive rep6	6	NC_000085.7_42579043_42579719_+_m6A; NC_000085.7_42579043_42579697_+_m6A; NC_000085.7_42579066_42579749_+_m6A; NC_000085.7_42579054_42579796_+_m6A; NC_000085.7_42579043_42579759_+_m6A; NC_000085.7_42579041_42579701_+_m6A	688.5	7.46335	314.039	9.6259	7.46335	0.56665	1.0652	1	8.66667	protein_coding	DRACH:32,exon:1,intron:1,stop_codon:1,three_utr:1; DRACH:36,exon:1,stop_codon:1,three_utr:1; DRACH:36,exon:1,intron:1,stop_codon:1,three_utr:1	FTO-Syn1-CRE Alcohol rep1; FTO-Syn1-CRE Alcohol rep2; FTO-Syn1-CRE Alcohol rep3; FTO-Syn1-CRE Alcohol rep4; FTO-Syn1-CRE Alcohol rep5; FTO-Syn1-CRE Alcohol rep6	6	FTO-Syn1-CRE Naive rep1; FTO-Syn1-CRE Naive rep2; FTO-Syn1-CRE Naive rep3; FTO-Syn1-CRE Naive rep4; FTO-Syn1-CRE Naive rep5; FTO-Syn1-CRE Naive rep6;FTO-Syn1-CRE Alcohol rep1; FTO-Syn1-CRE Alcohol rep2; FTO-Syn1-CRE Alcohol rep3; FTO-Syn1-CRE Alcohol rep4; FTO-Syn1-CRE Alcohol rep5; FTO-Syn1-CRE Alcohol rep6	NC_000085.7	42579041	42579796	+	R3hcc1l	exon	108.49	117.334	20.1054	19.2961	0.142537	0.385286	0.99997
NC_000085.7:4320069-4320301	NC_000085.7_4320093_4320265_-_m6A; NC_000085.7_4320110_4320276_-_m6A; NC_000085.7_4320071_4320301_-_m6A; NC_000085.7_4320089_4320264_-_m6A; NC_000085.7_4320106_4320282_-_m6A; NC_000085.7_4320100_4320264_-_m6A	180.5	6.755	304.309	14.6374	6.755	0.854517	1.07303	1	6.16667	protein_coding	DRACH:4,exon:1,three_utr:1; DRACH:6,exon:1,three_utr:1; DRACH:8,exon:1,three_utr:1	FTO-Syn1-CRE Naive rep1; FTO-Syn1-CRE Naive rep2; FTO-Syn1-CRE Naive rep3; FTO-Syn1-CRE Naive rep4; FTO-Syn1-CRE Naive rep5; FTO-Syn1-CRE Naive rep6	6	NC_000085.7_4320100_4320264_-_m6A; NC_000085.7_4320095_4320263_-_m6A; NC_000085.7_4320069_4320272_-_m6A; NC_000085.7_4320099_4320272_-_m6A; NC_000085.7_4320096_4320264_-_m6A; NC_000085.7_4320090_4320271_-_m6A	176.167	6.5652	274.995	13.2128	6.61248	0.798533	1.07115	1	5.66667	protein_coding	DRACH:4,exon:1,three_utr:1; DRACH:6,exon:1,three_utr:1	FTO-Syn1-CRE Alcohol rep1; FTO-Syn1-CRE Alcohol rep2; FTO-Syn1-CRE Alcohol rep3; FTO-Syn1-CRE Alcohol rep4; FTO-Syn1-CRE Alcohol rep5; FTO-Syn1-CRE Alcohol rep6	6	FTO-Syn1-CRE Naive rep1; FTO-Syn1-CRE Naive rep2; FTO-Syn1-CRE Naive rep3; FTO-Syn1-CRE Naive rep4; FTO-Syn1-CRE Naive rep5; FTO-Syn1-CRE Naive rep6;FTO-Syn1-CRE Alcohol rep1; FTO-Syn1-CRE Alcohol rep2; FTO-Syn1-CRE Alcohol rep3; FTO-Syn1-CRE Alcohol rep4; FTO-Syn1-CRE Alcohol rep5; FTO-Syn1-CRE Alcohol rep6	NC_000085.7	4320069	4320301	-	Ankrd13d	exon	117.894	116.87	20.7268	21.4736	-0.0516014	0.763177	0.99997
NC_000085.7:43225016-43225243	NC_000085.7_43225045_43225243_-_m6A; NC_000085.7_43225016_43225237_-_m6A	209.5	2.3227	105.774	0	2.3227	0	1.20725	1	3	protein_coding	DRACH:5,intron:1; DRACH:7,AG:2,intron:1	FTO-Syn1-CRE Naive rep2; FTO-Syn1-CRE Naive rep5	2	NC_000085.7_43225023_43225241_-_m6A	218	1.673	83.344	0.6743	1.673	0.0346	1.264	1	3	protein_coding	DRACH:6,AG:1,intron:1	FTO-Syn1-CRE Alcohol rep1	1	FTO-Syn1-CRE Naive rep2; FTO-Syn1-CRE Naive rep5;FTO-Syn1-CRE Alcohol rep1	NC_000085.7	43225016	43225243	-	Hpse2	intron	31.9423	26.2689	1.42078	1.37308	-0.225893	0.751489	0.99997
NC_000085.7:43430142-43430366	NC_000085.7_43430199_43430354_+_m6A; NC_000085.7_43430147_43430354_+_m6A; NC_000085.7_43430142_43430351_+_m6A; NC_000085.7_43430159_43430339_+_m6A; NC_000085.7_43430161_43430299_+_m6A; NC_000085.7_43430144_43430324_+_m6A	178.167	4.7891	535.161	42.9757	12.0161	2.51133	0.694533	1	5.83333	protein_coding	DRACH:8,exon:2; DRACH:12,exon:2; DRACH:10,exon:2; DRACH:6,exon:2	FTO-Syn1-CRE Naive rep1; FTO-Syn1-CRE Naive rep2; FTO-Syn1-CRE Naive rep3; FTO-Syn1-CRE Naive rep4; FTO-Syn1-CRE Naive rep5; FTO-Syn1-CRE Naive rep6	6	NC_000085.7_43430148_43430351_+_m6A; NC_000085.7_43430151_43430357_+_m6A; NC_000085.7_43430145_43430366_+_m6A; NC_000085.7_43430222_43430363_+_m6A; NC_000085.7_43430143_43430328_+_m6A	191.2	5.06552	519.419	41.5189	12.557	2.4826	0.69688	1	5.8	protein_coding	DRACH:12,exon:2; DRACH:8,exon:2	FTO-Syn1-CRE Alcohol rep1; FTO-Syn1-CRE Alcohol rep2; FTO-Syn1-CRE Alcohol rep4; FTO-Syn1-CRE Alcohol rep5; FTO-Syn1-CRE Alcohol rep6	5	FTO-Syn1-CRE Naive rep1; FTO-Syn1-CRE Naive rep2; FTO-Syn1-CRE Naive rep3; FTO-Syn1-CRE Naive rep4; FTO-Syn1-CRE Naive rep5; FTO-Syn1-CRE Naive rep6;FTO-Syn1-CRE Alcohol rep1; FTO-Syn1-CRE Alcohol rep2; FTO-Syn1-CRE Alcohol rep4; FTO-Syn1-CRE Alcohol rep5; FTO-Syn1-CRE Alcohol rep6	NC_000085.7	43430142	43430366	+	Cnnm1	exon	207.006	203.706	47.094	44.6527	0.0424489	0.670372	0.99997
NC_000085.7:43652504-43653242	NC_000085.7_43652515_43653226_-_m6A; NC_000085.7_43652504_43653064_-_m6A; NC_000085.7_43652557_43653170_-_m6A; NC_000085.7_43652532_43653035_-_m6A; NC_000085.7_43652568_43653177_-_m6A; NC_000085.7_43652557_43653043_-_m6A	580.333	11.5974	1107.47	36.4745	24.7019	2.13288	0.716783	1	11.5	protein_coding	DRACH:15,exon:1,intron:1,stop_codon:1,three_utr:1; DRACH:11,exon:1,stop_codon:1,three_utr:1; DRACH:11,exon:1,intron:1,stop_codon:1,three_utr:1; DRACH:11,exon:1,intron:1; DRACH:9,exon:1,stop_codon:1,three_utr:1	FTO-Syn1-CRE Naive rep1; FTO-Syn1-CRE Naive rep2; FTO-Syn1-CRE Naive rep3; FTO-Syn1-CRE Naive rep4; FTO-Syn1-CRE Naive rep5; FTO-Syn1-CRE Naive rep6	6	NC_000085.7_43652559_43653040_-_m6A; NC_000085.7_43652545_43653057_-_m6A; NC_000085.7_43652570_43653040_-_m6A; NC_000085.7_43652562_43653047_-_m6A; NC_000085.7_43652561_43653181_-_m6A; NC_000085.7_43652541_43653242_-_m6A	544.833	9.95793	1069.2	42.6433	25.1983	2.53782	0.662767	1	11	protein_coding	DRACH:9,exon:1,stop_codon:1,three_utr:1; DRACH:11,exon:1,stop_codon:1,three_utr:1; DRACH:9,exon:1; DRACH:11,exon:1,intron:1,stop_codon:1,three_utr:1; DRACH:15,exon:1,intron:1,stop_codon:1,three_utr:1	FTO-Syn1-CRE Alcohol rep1; FTO-Syn1-CRE Alcohol rep2; FTO-Syn1-CRE Alcohol rep3; FTO-Syn1-CRE Alcohol rep4; FTO-Syn1-CRE Alcohol rep5; FTO-Syn1-CRE Alcohol rep6	6	FTO-Syn1-CRE Naive rep1; FTO-Syn1-CRE Naive rep2; FTO-Syn1-CRE Naive rep3; FTO-Syn1-CRE Naive rep4; FTO-Syn1-CRE Naive rep5; FTO-Syn1-CRE Naive rep6;FTO-Syn1-CRE Alcohol rep1; FTO-Syn1-CRE Alcohol rep2; FTO-Syn1-CRE Alcohol rep3; FTO-Syn1-CRE Alcohol rep4; FTO-Syn1-CRE Alcohol rep5; FTO-Syn1-CRE Alcohol rep6	NC_000085.7	43652504	43653242	-	Slc25a28	exon	341.833	324.885	33.273	37.0288	-0.201398	0.131	0.99997
NC_000085.7:4368905-4369312	NC_000085.7_4368922_4369310_-_m6A; NC_000085.7_4368922_4369309_-_m6A; NC_000085.7_4368908_4369312_-_m6A; NC_000085.7_4368912_4369312_-_m6A; NC_000085.7_4368926_4369309_-_m6A; NC_000085.7_4368917_4369312_-_m6A	392.833	16.8971	2092.6	47.4277	46.8323	2.7749	0.61845	1	11	protein_coding	DRACH:16,exon:1,intron:1,stop_codon:1,three_utr:1; DRACH:16,exon:1,stop_codon:1,three_utr:1	FTO-Syn1-CRE Naive rep1; FTO-Syn1-CRE Naive rep2; FTO-Syn1-CRE Naive rep3; FTO-Syn1-CRE Naive rep4; FTO-Syn1-CRE Naive rep5; FTO-Syn1-CRE Naive rep6	6	NC_000085.7_4368905_4369309_-_m6A; NC_000085.7_4368923_4369312_-_m6A; NC_000085.7_4368912_4369312_-_m6A; NC_000085.7_4368913_4369309_-_m6A; NC_000085.7_4368911_4369312_-_m6A; NC_000085.7_4368917_4369309_-_m6A	397	17.5066	1898.89	44.0273	45.3702	2.61342	0.637933	1	11.1667	protein_coding	DRACH:16,exon:1,stop_codon:1,three_utr:1; DRACH:16,exon:1,intron:1,stop_codon:1,three_utr:1	FTO-Syn1-CRE Alcohol rep1; FTO-Syn1-CRE Alcohol rep2; FTO-Syn1-CRE Alcohol rep3; FTO-Syn1-CRE Alcohol rep4; FTO-Syn1-CRE Alcohol rep5; FTO-Syn1-CRE Alcohol rep6	6	FTO-Syn1-CRE Naive rep1; FTO-Syn1-CRE Naive rep2; FTO-Syn1-CRE Naive rep3; FTO-Syn1-CRE Naive rep4; FTO-Syn1-CRE Naive rep5; FTO-Syn1-CRE Naive rep6;FTO-Syn1-CRE Alcohol rep1; FTO-Syn1-CRE Alcohol rep2; FTO-Syn1-CRE Alcohol rep3; FTO-Syn1-CRE Alcohol rep4; FTO-Syn1-CRE Alcohol rep5; FTO-Syn1-CRE Alcohol rep6	NC_000085.7	4368905	4369312	-	Kdm2a	exon	776.97	743.454	48.0464	44.6291	0.0382843	0.708631	0.99997
NC_000085.7:43703875-43704177	NC_000085.7_43703875_43704045_+_m6A	170	3.9562	176.3	12.5882	3.9562	0.7318	1.1193	1	4	protein_coding	DRACH:18,intron:1	FTO-Syn1-CRE Naive rep2	1	NC_000085.7_43703897_43704177_+_m6A	280	2.113	73.6071	6.3429	2.113	0.3647	1.2138	1	4	protein_coding	DRACH:25,intron:1	FTO-Syn1-CRE Alcohol rep5	1	FTO-Syn1-CRE Naive rep2;FTO-Syn1-CRE Alcohol rep5	NC_000085.7	43703875	43704177	+	Entpd7	intron	36.5697	37.6544	10.7268	9.47732	0.157703	0.446976	0.99997
NC_000085.7:43718275-43719021	NC_000085.7_43718279_43718918_+_m6A; NC_000085.7_43718277_43718978_+_m6A; NC_000085.7_43718275_43719006_+_m6A; NC_000085.7_43718291_43718978_+_m6A; NC_000085.7_43718276_43719003_+_m6A; NC_000085.7_43718281_43718990_+_m6A	699	5.78613	259.303	6.00527	5.78613	0.352217	1.0834	1	7.33333	protein_coding	DRACH:26,AG:2,exon:1,stop_codon:1,three_utr:1; DRACH:26,AG:6,exon:1,stop_codon:1,three_utr:1; DRACH:26,AG:5,exon:1,stop_codon:1,three_utr:1	FTO-Syn1-CRE Naive rep1; FTO-Syn1-CRE Naive rep2; FTO-Syn1-CRE Naive rep3; FTO-Syn1-CRE Naive rep4; FTO-Syn1-CRE Naive rep5; FTO-Syn1-CRE Naive rep6	6	NC_000085.7_43718289_43718993_+_m6A; NC_000085.7_43718291_43718980_+_m6A; NC_000085.7_43718277_43718976_+_m6A; NC_000085.7_43718305_43719021_+_m6A; NC_000085.7_43718304_43718989_+_m6A; NC_000085.7_43718289_43719002_+_m6A	701	5.75907	242.298	5.71887	5.75907	0.339567	1.08367	1	7	protein_coding	DRACH:26,AG:6,exon:1,stop_codon:1,three_utr:1; DRACH:26,AG:5,exon:1,stop_codon:1,three_utr:1; DRACH:27,AG:5,exon:1,stop_codon:1,three_utr:1; DRACH:25,AG:5,exon:1,stop_codon:1,three_utr:1; DRACH:26,AG:7,exon:1,stop_codon:1,three_utr:1	FTO-Syn1-CRE Alcohol rep1; FTO-Syn1-CRE Alcohol rep2; FTO-Syn1-CRE Alcohol rep3; FTO-Syn1-CRE Alcohol rep4; FTO-Syn1-CRE Alcohol rep5; FTO-Syn1-CRE Alcohol rep6	6	FTO-Syn1-CRE Naive rep1; FTO-Syn1-CRE Naive rep2; FTO-Syn1-CRE Naive rep3; FTO-Syn1-CRE Naive rep4; FTO-Syn1-CRE Naive rep5; FTO-Syn1-CRE Naive rep6;FTO-Syn1-CRE Alcohol rep1; FTO-Syn1-CRE Alcohol rep2; FTO-Syn1-CRE Alcohol rep3; FTO-Syn1-CRE Alcohol rep4; FTO-Syn1-CRE Alcohol rep5; FTO-Syn1-CRE Alcohol rep6	NC_000085.7	43718275	43719021	+	Entpd7	exon	95.5626	93.1933	10.7268	9.47732	0.1135	0.595234	0.99997
NC_000085.7:43724744-43725433	NC_000085.7_43724776_43725328_-_m6A; NC_000085.7_43724783_43725386_-_m6A; NC_000085.7_43724750_43725296_-_m6A; NC_000085.7_43724813_43725291_-_m6A; NC_000085.7_43724749_43725318_-_m6A; NC_000085.7_43724744_43725322_-_m6A	554.333	29.8356	1350.71	15.414	30.2735	0.908483	1.00957	1	12.1667	protein_coding	DRACH:34,exon:1,intron:1,stop_codon:1,three_utr:1; DRACH:36,exon:1,intron:1,stop_codon:1,three_utr:1; DRACH:33,exon:1,intron:1,stop_codon:1,three_utr:1; DRACH:31,exon:1,stop_codon:1,three_utr:1	FTO-Syn1-CRE Naive rep1; FTO-Syn1-CRE Naive rep2; FTO-Syn1-CRE Naive rep3; FTO-Syn1-CRE Naive rep4; FTO-Syn1-CRE Naive rep5; FTO-Syn1-CRE Naive rep6	6	NC_000085.7_43724749_43725375_-_m6A; NC_000085.7_43724749_43725433_-_m6A; NC_000085.7_43724810_43725380_-_m6A; NC_000085.7_43724809_43725331_-_m6A; NC_000085.7_43724761_43725359_-_m6A; NC_000085.7_43724748_43725409_-_m6A	610.167	26.3137	1142.8	15.913	27.348	0.949233	1.00043	1	12	protein_coding	DRACH:35,exon:1,intron:1,stop_codon:1,three_utr:1; DRACH:37,exon:1,intron:1,stop_codon:1,three_utr:1; DRACH:33,exon:1,intron:1,stop_codon:1,three_utr:1; DRACH:32,exon:1,intron:1,stop_codon:1,three_utr:1; DRACH:36,exon:1,intron:1,stop_codon:1,three_utr:1	FTO-Syn1-CRE Alcohol rep1; FTO-Syn1-CRE Alcohol rep2; FTO-Syn1-CRE Alcohol rep3; FTO-Syn1-CRE Alcohol rep4; FTO-Syn1-CRE Alcohol rep5; FTO-Syn1-CRE Alcohol rep6	6	FTO-Syn1-CRE Naive rep1; FTO-Syn1-CRE Naive rep2; FTO-Syn1-CRE Naive rep3; FTO-Syn1-CRE Naive rep4; FTO-Syn1-CRE Naive rep5; FTO-Syn1-CRE Naive rep6;FTO-Syn1-CRE Alcohol rep1; FTO-Syn1-CRE Alcohol rep2; FTO-Syn1-CRE Alcohol rep3; FTO-Syn1-CRE Alcohol rep4; FTO-Syn1-CRE Alcohol rep5; FTO-Syn1-CRE Alcohol rep6	NC_000085.7	43724744	43725433	-	Cox15	exon	417.682	405.181	14.2418	15.6824	-0.167552	0.415854	0.99997
NC_000085.7:43756649-43756903	NC_000085.7_43756649_43756903_+_m6A	254	1.6526	79.0433	1.9921	1.6526	0.1207	1.2669	1	3	protein_coding	DRACH:15,exon:1,stop_codon:1,three_utr:1	FTO-Syn1-CRE Naive rep3	1														0	FTO-Syn1-CRE Naive rep3	NC_000085.7	43756649	43756903	+	Cutc	exon	27.7465	25.1831	8.02164	7.46088	-0.0319853	0.927476	0.99997
NC_000085.7:43836341-43836717	NC_000085.7_43836341_43836717_-_m6A; NC_000085.7_43836508_43836717_-_m6A; NC_000085.7_43836529_43836717_-_m6A; NC_000085.7_43836430_43836717_-_m6A; NC_000085.7_43836556_43836717_-_m6A; NC_000085.7_43836485_43836717_-_m6A	242.167	4.49053	203.679	8.6389	4.49053	0.5015	1.11275	1	5.66667	protein_coding	DRACH:10,exon:1,stop_codon:1,three_utr:1; DRACH:4,exon:1,stop_codon:1,three_utr:1; DRACH:6,exon:1,stop_codon:1,three_utr:1; DRACH:3,exon:1	FTO-Syn1-CRE Naive rep1; FTO-Syn1-CRE Naive rep2; FTO-Syn1-CRE Naive rep3; FTO-Syn1-CRE Naive rep4; FTO-Syn1-CRE Naive rep5; FTO-Syn1-CRE Naive rep6	6	NC_000085.7_43836516_43836717_-_m6A; NC_000085.7_43836492_43836717_-_m6A; NC_000085.7_43836517_43836717_-_m6A; NC_000085.7_43836534_43836717_-_m6A; NC_000085.7_43836555_43836717_-_m6A; NC_000085.7_43836581_43836717_-_m6A	184.5	5.07448	209.925	9.22668	5.07448	0.554483	1.09595	1	5.16667	protein_coding	DRACH:4,exon:1,stop_codon:1,three_utr:1; DRACH:4,exon:1; DRACH:3,exon:1	FTO-Syn1-CRE Alcohol rep1; FTO-Syn1-CRE Alcohol rep2; FTO-Syn1-CRE Alcohol rep3; FTO-Syn1-CRE Alcohol rep4; FTO-Syn1-CRE Alcohol rep5; FTO-Syn1-CRE Alcohol rep6	6	FTO-Syn1-CRE Naive rep1; FTO-Syn1-CRE Naive rep2; FTO-Syn1-CRE Naive rep3; FTO-Syn1-CRE Naive rep4; FTO-Syn1-CRE Naive rep5; FTO-Syn1-CRE Naive rep6;FTO-Syn1-CRE Alcohol rep1; FTO-Syn1-CRE Alcohol rep2; FTO-Syn1-CRE Alcohol rep3; FTO-Syn1-CRE Alcohol rep4; FTO-Syn1-CRE Alcohol rep5; FTO-Syn1-CRE Alcohol rep6	NC_000085.7	43836341	43836717	-	Dnmbp	exon	51.9429	48.1274	8.10214	8.16482	-0.099913	0.710534	0.99997
NC_000085.7:43838213-43838765	NC_000085.7_43838214_43838765_-_m6A; NC_000085.7_43838213_43838765_-_m6A; NC_000085.7_43838214_43838638_-_m6A; NC_000085.7_43838213_43838757_-_m6A	529	4.07943	182.831	7.19762	4.07943	0.42175	1.11667	1	5.83333	protein_coding	DRACH:16,exon:1,intron:1	FTO-Syn1-CRE Naive rep1; FTO-Syn1-CRE Naive rep2; FTO-Syn1-CRE Naive rep3; FTO-Syn1-CRE Naive rep4; FTO-Syn1-CRE Naive rep5; FTO-Syn1-CRE Naive rep6	6	NC_000085.7_43838214_43838642_-_m6A; NC_000085.7_43838214_43838651_-_m6A; NC_000085.7_43838213_43838688_-_m6A; NC_000085.7_43838214_43838727_-_m6A; NC_000085.7_43838213_43838765_-_m6A; NC_000085.7_43838214_43838641_-_m6A	472	4.03837	169.905	6.21078	4.03837	0.367567	1.1174	1	5.66667	protein_coding	DRACH:16,exon:1,intron:1	FTO-Syn1-CRE Alcohol rep1; FTO-Syn1-CRE Alcohol rep2; FTO-Syn1-CRE Alcohol rep3; FTO-Syn1-CRE Alcohol rep4; FTO-Syn1-CRE Alcohol rep5; FTO-Syn1-CRE Alcohol rep6	6	FTO-Syn1-CRE Naive rep1; FTO-Syn1-CRE Naive rep2; FTO-Syn1-CRE Naive rep3; FTO-Syn1-CRE Naive rep4; FTO-Syn1-CRE Naive rep5; FTO-Syn1-CRE Naive rep6;FTO-Syn1-CRE Alcohol rep1; FTO-Syn1-CRE Alcohol rep2; FTO-Syn1-CRE Alcohol rep3; FTO-Syn1-CRE Alcohol rep4; FTO-Syn1-CRE Alcohol rep5; FTO-Syn1-CRE Alcohol rep6	NC_000085.7	43838213	43838765	-	Dnmbp	exon	68.5544	62.8338	8.10214	8.16482	-0.117597	0.668659	0.99997
NC_000085.7:43889409-43889905	NC_000085.7_43889523_43889877_-_m6A; NC_000085.7_43889509_43889840_-_m6A; NC_000085.7_43889516_43889805_-_m6A; NC_000085.7_43889508_43889871_-_m6A; NC_000085.7_43889508_43889877_-_m6A; NC_000085.7_43889409_43889863_-_m6A	360	3.61123	161.849	6.3872	3.61123	0.378767	1.1325	1	5.66667	protein_coding	DRACH:11,exon:1; DRACH:10,exon:1; DRACH:10,exon:1,intron:1; DRACH:11,exon:1,intron:1; DRACH:13,exon:1,intron:1	FTO-Syn1-CRE Naive rep1; FTO-Syn1-CRE Naive rep2; FTO-Syn1-CRE Naive rep3; FTO-Syn1-CRE Naive rep4; FTO-Syn1-CRE Naive rep5; FTO-Syn1-CRE Naive rep6	6	NC_000085.7_43889507_43889905_-_m6A; NC_000085.7_43889515_43889861_-_m6A; NC_000085.7_43889515_43889808_-_m6A; NC_000085.7_43889512_43889781_-_m6A; NC_000085.7_43889509_43889843_-_m6A; NC_000085.7_43889508_43889823_-_m6A	325.833	3.57837	149.598	5.87245	3.57837	0.356683	1.13212	1	5	protein_coding	DRACH:12,exon:1,intron:1; DRACH:10,exon:1; DRACH:10,exon:1,intron:1	FTO-Syn1-CRE Alcohol rep1; FTO-Syn1-CRE Alcohol rep2; FTO-Syn1-CRE Alcohol rep3; FTO-Syn1-CRE Alcohol rep4; FTO-Syn1-CRE Alcohol rep5; FTO-Syn1-CRE Alcohol rep6	6	FTO-Syn1-CRE Naive rep1; FTO-Syn1-CRE Naive rep2; FTO-Syn1-CRE Naive rep3; FTO-Syn1-CRE Naive rep4; FTO-Syn1-CRE Naive rep5; FTO-Syn1-CRE Naive rep6;FTO-Syn1-CRE Alcohol rep1; FTO-Syn1-CRE Alcohol rep2; FTO-Syn1-CRE Alcohol rep3; FTO-Syn1-CRE Alcohol rep4; FTO-Syn1-CRE Alcohol rep5; FTO-Syn1-CRE Alcohol rep6	NC_000085.7	43889409	43889905	-	Dnmbp	exon	49.145	45.9767	8.10214	8.16482	-0.0875759	0.744624	0.99997
NC_000085.7:44025197-44025587	NC_000085.7_44025266_44025583_-_m6A; NC_000085.7_44025315_44025587_-_m6A; NC_000085.7_44025284_44025522_-_m6A; NC_000085.7_44025258_44025570_-_m6A; NC_000085.7_44025278_44025584_-_m6A; NC_000085.7_44025342_44025574_-_m6A	279.5	5.57092	264.308	16.583	5.89472	0.960867	1.05827	1	7	protein_coding	DRACH:10,exon:1,stop_codon:1,three_utr:1; DRACH:6,exon:1,stop_codon:1,three_utr:1; DRACH:8,exon:1,stop_codon:1,three_utr:1; DRACH:9,exon:1,stop_codon:1,three_utr:1; DRACH:5,exon:1,stop_codon:1,three_utr:1	FTO-Syn1-CRE Naive rep1; FTO-Syn1-CRE Naive rep2; FTO-Syn1-CRE Naive rep3; FTO-Syn1-CRE Naive rep4; FTO-Syn1-CRE Naive rep5; FTO-Syn1-CRE Naive rep6	6	NC_000085.7_44025331_44025560_-_m6A; NC_000085.7_44025197_44025573_-_m6A; NC_000085.7_44025352_44025587_-_m6A; NC_000085.7_44025265_44025584_-_m6A; NC_000085.7_44025330_44025521_-_m6A; NC_000085.7_44025329_44025587_-_m6A	268	5.5103	256.096	17.2437	6.09183	1.01955	1.03492	1	6.66667	protein_coding	DRACH:5,exon:1,stop_codon:1,three_utr:1; DRACH:13,exon:1,stop_codon:1,three_utr:1; DRACH:6,exon:1,stop_codon:1,three_utr:1; DRACH:10,exon:1,stop_codon:1,three_utr:1; DRACH:4,exon:1,stop_codon:1,three_utr:1	FTO-Syn1-CRE Alcohol rep1; FTO-Syn1-CRE Alcohol rep2; FTO-Syn1-CRE Alcohol rep3; FTO-Syn1-CRE Alcohol rep4; FTO-Syn1-CRE Alcohol rep5; FTO-Syn1-CRE Alcohol rep6	6	FTO-Syn1-CRE Naive rep1; FTO-Syn1-CRE Naive rep2; FTO-Syn1-CRE Naive rep3; FTO-Syn1-CRE Naive rep4; FTO-Syn1-CRE Naive rep5; FTO-Syn1-CRE Naive rep6;FTO-Syn1-CRE Alcohol rep1; FTO-Syn1-CRE Alcohol rep2; FTO-Syn1-CRE Alcohol rep3; FTO-Syn1-CRE Alcohol rep4; FTO-Syn1-CRE Alcohol rep5; FTO-Syn1-CRE Alcohol rep6	NC_000085.7	44025197	44025587	-	Erlin1	exon	86.3586	86.538	17.3943	17.7572	-0.0208056	0.917794	0.99997
NC_000085.7:44098585-44099101	NC_000085.7_44098616_44099099_-_m6A; NC_000085.7_44098613_44099101_-_m6A; NC_000085.7_44098624_44099099_-_m6A; NC_000085.7_44098613_44099100_-_m6A; NC_000085.7_44098614_44099101_-_m6A; NC_000085.7_44098659_44099086_-_m6A	474.5	10.6356	494.518	17.2263	11.094	1.0051	1.02365	1	10	protein_coding	DRACH:24,exon:1,stop_codon:1,three_utr:1; DRACH:24,exon:1,intron:1,stop_codon:1,three_utr:1; DRACH:20,exon:1,stop_codon:1,three_utr:1	FTO-Syn1-CRE Naive rep1; FTO-Syn1-CRE Naive rep2; FTO-Syn1-CRE Naive rep3; FTO-Syn1-CRE Naive rep4; FTO-Syn1-CRE Naive rep5; FTO-Syn1-CRE Naive rep6	6	NC_000085.7_44098612_44099042_-_m6A; NC_000085.7_44098612_44099101_-_m6A; NC_000085.7_44098615_44099084_-_m6A; NC_000085.7_44098630_44099101_-_m6A; NC_000085.7_44098631_44099101_-_m6A; NC_000085.7_44098585_44099101_-_m6A	474.167	10.7853	477.502	17.6749	11.404	1.0503	1.01522	1	9.66667	protein_coding	DRACH:23,exon:1,stop_codon:1,three_utr:1; DRACH:24,exon:1,intron:1,stop_codon:1,three_utr:1; DRACH:24,exon:1,stop_codon:1,three_utr:1; DRACH:28,exon:1,intron:1,stop_codon:1,three_utr:1	FTO-Syn1-CRE Alcohol rep1; FTO-Syn1-CRE Alcohol rep2; FTO-Syn1-CRE Alcohol rep3; FTO-Syn1-CRE Alcohol rep4; FTO-Syn1-CRE Alcohol rep5; FTO-Syn1-CRE Alcohol rep6	6	FTO-Syn1-CRE Naive rep1; FTO-Syn1-CRE Naive rep2; FTO-Syn1-CRE Naive rep3; FTO-Syn1-CRE Naive rep4; FTO-Syn1-CRE Naive rep5; FTO-Syn1-CRE Naive rep6;FTO-Syn1-CRE Alcohol rep1; FTO-Syn1-CRE Alcohol rep2; FTO-Syn1-CRE Alcohol rep3; FTO-Syn1-CRE Alcohol rep4; FTO-Syn1-CRE Alcohol rep5; FTO-Syn1-CRE Alcohol rep6	NC_000085.7	44098585	44099101	-	Cwf19l1	exon	185.472	184.55	19.9404	19.7068	0.00811764	0.942886	0.99997
NC_000085.7:44200584-44201564	NC_000085.7_44200786_44201386_-_m6A; NC_000085.7_44200619_44201497_-_m6A; NC_000085.7_44200798_44201329_-_m6A; NC_000085.7_44200797_44201485_-_m6A; NC_000085.7_44200778_44201419_-_m6A; NC_000085.7_44200843_44201235_-_m6A	621.667	2.20122	97.8756	3.72525	2.20122	0.21685	1.21172	1	4	protein_coding	DRACH:52,five_utr:1,intron:1; DRACH:72,five_utr:1,intron:1; DRACH:48,five_utr:1,intron:1; DRACH:64,AG:1,five_utr:1,intron:1; DRACH:60,five_utr:1,intron:1; DRACH:38,five_utr:1,intron:1	FTO-Syn1-CRE Naive rep1; FTO-Syn1-CRE Naive rep2; FTO-Syn1-CRE Naive rep3; FTO-Syn1-CRE Naive rep4; FTO-Syn1-CRE Naive rep5; FTO-Syn1-CRE Naive rep6	6	NC_000085.7_44200604_44201564_-_m6A; NC_000085.7_44200757_44201293_-_m6A; NC_000085.7_44200664_44201455_-_m6A; NC_000085.7_44200831_44201196_-_m6A; NC_000085.7_44200584_44201448_-_m6A	703.2	2.47554	98.3148	3.94494	2.47554	0.23482	1.19434	1	4.2	protein_coding	DRACH:72,five_utr:1,intron:1; DRACH:46,five_utr:1,intron:1; DRACH:66,five_utr:1,intron:1; DRACH:34,five_utr:1,intron:1; DRACH:70,five_utr:1,intron:1	FTO-Syn1-CRE Alcohol rep1; FTO-Syn1-CRE Alcohol rep3; FTO-Syn1-CRE Alcohol rep4; FTO-Syn1-CRE Alcohol rep5; FTO-Syn1-CRE Alcohol rep6	5	FTO-Syn1-CRE Naive rep1; FTO-Syn1-CRE Naive rep2; FTO-Syn1-CRE Naive rep3; FTO-Syn1-CRE Naive rep4; FTO-Syn1-CRE Naive rep5; FTO-Syn1-CRE Naive rep6;FTO-Syn1-CRE Alcohol rep1; FTO-Syn1-CRE Alcohol rep3; FTO-Syn1-CRE Alcohol rep4; FTO-Syn1-CRE Alcohol rep5; FTO-Syn1-CRE Alcohol rep6	NC_000085.7	44200584	44201564	-	Pkd2l1	intron	27.8433	31.521	3.37861	3.58622	0.0927327	0.836795	0.99997
NC_000085.7:44215684-44216068	NC_000085.7_44215684_44216068_-_m6A	384	1.9012	74.138	2.2969	1.9012	0.1372	1.2353	1	3	protein_coding	DRACH:20,five_utr:1,intron:1	FTO-Syn1-CRE Naive rep1	1														0	FTO-Syn1-CRE Naive rep1	NC_000085.7	44215684	44216068	-	Pkd2l1	intron	23.8575	23.0801	3.37861	3.58622	-0.0952302	0.786622	0.99997
NC_000085.7:44674777-44676073	NC_000085.7_44674948_44675831_-_m6A; NC_000085.7_44674942_44675976_-_m6A; NC_000085.7_44674839_44675866_-_m6A; NC_000085.7_44674777_44675877_-_m6A; NC_000085.7_44674778_44675876_-_m6A; NC_000085.7_44674940_44675876_-_m6A	1013	6.9245	308.95	10.2041	6.9245	0.594333	1.0704	1	9.16667	lncRNA	DRACH:18,gene:1; DRACH:23,gene:1; DRACH:25,gene:1; DRACH:27,gene:1; DRACH:21,gene:1	FTO-Syn1-CRE Naive rep1; FTO-Syn1-CRE Naive rep2; FTO-Syn1-CRE Naive rep3; FTO-Syn1-CRE Naive rep4; FTO-Syn1-CRE Naive rep5; FTO-Syn1-CRE Naive rep6	6	NC_000085.7_44674929_44675877_-_m6A; NC_000085.7_44674933_44675873_-_m6A; NC_000085.7_44675015_44675861_-_m6A; NC_000085.7_44674926_44675842_-_m6A; NC_000085.7_44674951_44675870_-_m6A; NC_000085.7_44674938_44675874_-_m6A	917.5	6.19447	258.28	9.88357	6.19447	0.590667	1.07928	1	8.5	lncRNA	DRACH:21,gene:1; DRACH:17,gene:1; DRACH:20,gene:1	FTO-Syn1-CRE Alcohol rep1; FTO-Syn1-CRE Alcohol rep2; FTO-Syn1-CRE Alcohol rep3; FTO-Syn1-CRE Alcohol rep4; FTO-Syn1-CRE Alcohol rep5; FTO-Syn1-CRE Alcohol rep6	6	FTO-Syn1-CRE Naive rep1; FTO-Syn1-CRE Naive rep2; FTO-Syn1-CRE Naive rep3; FTO-Syn1-CRE Naive rep4; FTO-Syn1-CRE Naive rep5; FTO-Syn1-CRE Naive rep6;FTO-Syn1-CRE Alcohol rep1; FTO-Syn1-CRE Alcohol rep2; FTO-Syn1-CRE Alcohol rep3; FTO-Syn1-CRE Alcohol rep4; FTO-Syn1-CRE Alcohol rep5; FTO-Syn1-CRE Alcohol rep6	NC_000085.7	44674777	44676073	-	Gm26644	intergenic	100.261	82.0273	11.0374	10.5552	-0.201502	0.410438	0.99997
NC_000085.7:44930230-44930472	NC_000085.7_44930231_44930450_+_m6A; NC_000085.7_44930230_44930441_+_m6A; NC_000085.7_44930231_44930472_+_m6A; NC_000085.7_44930271_44930429_+_m6A; NC_000085.7_44930231_44930388_+_m6A; NC_000085.7_44930231_44930469_+_m6A	204	5.47155	906.416	63.9482	20.2792	3.73755	0.56545	1	7	protein_coding	DRACH:18,exon:6; DRACH:24,exon:6	FTO-Syn1-CRE Naive rep1; FTO-Syn1-CRE Naive rep2; FTO-Syn1-CRE Naive rep3; FTO-Syn1-CRE Naive rep4; FTO-Syn1-CRE Naive rep5; FTO-Syn1-CRE Naive rep6	6	NC_000085.7_44930231_44930379_+_m6A; NC_000085.7_44930232_44930406_+_m6A; NC_000085.7_44930231_44930408_+_m6A; NC_000085.7_44930231_44930455_+_m6A; NC_000085.7_44930230_44930455_+_m6A	195.333	5.14543	955.697	74.1133	22.6405	4.40155	0.521183	1	6.16667	protein_coding	DRACH:18,exon:6	FTO-Syn1-CRE Alcohol rep1; FTO-Syn1-CRE Alcohol rep2; FTO-Syn1-CRE Alcohol rep3; FTO-Syn1-CRE Alcohol rep4; FTO-Syn1-CRE Alcohol rep5; FTO-Syn1-CRE Alcohol rep6	6	FTO-Syn1-CRE Naive rep1; FTO-Syn1-CRE Naive rep2; FTO-Syn1-CRE Naive rep3; FTO-Syn1-CRE Naive rep4; FTO-Syn1-CRE Naive rep5; FTO-Syn1-CRE Naive rep6;FTO-Syn1-CRE Alcohol rep1; FTO-Syn1-CRE Alcohol rep2; FTO-Syn1-CRE Alcohol rep3; FTO-Syn1-CRE Alcohol rep4; FTO-Syn1-CRE Alcohol rep5; FTO-Syn1-CRE Alcohol rep6	NC_000085.7	44930230	44930472	+	Slf2	exon	332.74	352.141	65.1766	73.3041	-0.0710808	0.447557	0.99997
NC_000085.7:44989715-44990285	NC_000085.7_44989929_44990199_+_m6A; NC_000085.7_44989812_44990248_+_m6A; NC_000085.7_44989817_44990263_+_m6A; NC_000085.7_44989943_44990242_+_m6A; NC_000085.7_44989820_44990230_+_m6A; NC_000085.7_44989715_44990211_+_m6A	392.833	3.8363	171.466	7.78672	3.8363	0.4574	1.12415	1	5.66667	protein_coding	DRACH:21,exon:7; DRACH:28,exon:7; DRACH:14,exon:7	FTO-Syn1-CRE Naive rep1; FTO-Syn1-CRE Naive rep2; FTO-Syn1-CRE Naive rep3; FTO-Syn1-CRE Naive rep4; FTO-Syn1-CRE Naive rep5; FTO-Syn1-CRE Naive rep6	6	NC_000085.7_44989743_44990268_+_m6A; NC_000085.7_44989891_44990285_+_m6A; NC_000085.7_44989786_44990148_+_m6A; NC_000085.7_44989831_44990270_+_m6A; NC_000085.7_44989750_44990236_+_m6A; NC_000085.7_44989821_44990264_+_m6A	441.5	3.27757	137.179	6.55485	3.27757	0.390983	1.1436	1	5.33333	protein_coding	DRACH:35,exon:7; DRACH:28,exon:7; DRACH:14,exon:7	FTO-Syn1-CRE Alcohol rep1; FTO-Syn1-CRE Alcohol rep2; FTO-Syn1-CRE Alcohol rep3; FTO-Syn1-CRE Alcohol rep4; FTO-Syn1-CRE Alcohol rep5; FTO-Syn1-CRE Alcohol rep6	6	FTO-Syn1-CRE Naive rep1; FTO-Syn1-CRE Naive rep2; FTO-Syn1-CRE Naive rep3; FTO-Syn1-CRE Naive rep4; FTO-Syn1-CRE Naive rep5; FTO-Syn1-CRE Naive rep6;FTO-Syn1-CRE Alcohol rep1; FTO-Syn1-CRE Alcohol rep2; FTO-Syn1-CRE Alcohol rep3; FTO-Syn1-CRE Alcohol rep4; FTO-Syn1-CRE Alcohol rep5; FTO-Syn1-CRE Alcohol rep6	NC_000085.7	44989715	44990285	+	Sema4g	exon	54.4337	48.6534	9.39786	7.73837	0.0778355	0.691078	0.99997
NC_000085.7:44993404-44994529	NC_000085.7_44993411_44994370_-_m6A; NC_000085.7_44993433_44994440_-_m6A; NC_000085.7_44993418_44994293_-_m6A; NC_000085.7_44993407_44994324_-_m6A; NC_000085.7_44993427_44994379_-_m6A; NC_000085.7_44993581_44994375_-_m6A	917.333	15.9653	1129.31	27.148	25.2111	1.58357	0.820933	1	11.6667	protein_coding	DRACH:28,AG:2,exon:1,stop_codon:1,three_utr:1; DRACH:28,AG:2,exon:1,intron:1,stop_codon:1,three_utr:1; DRACH:27,AG:3,exon:1,stop_codon:1,three_utr:1; DRACH:28,AG:3,exon:1,stop_codon:1,three_utr:1	FTO-Syn1-CRE Naive rep1; FTO-Syn1-CRE Naive rep2; FTO-Syn1-CRE Naive rep3; FTO-Syn1-CRE Naive rep4; FTO-Syn1-CRE Naive rep5; FTO-Syn1-CRE Naive rep6	6	NC_000085.7_44993413_44994356_-_m6A; NC_000085.7_44993409_44994529_-_m6A; NC_000085.7_44993407_44994337_-_m6A; NC_000085.7_44993432_44994379_-_m6A; NC_000085.7_44993411_44994490_-_m6A; NC_000085.7_44993404_44994429_-_m6A	1007.33	15.4843	963.57	24.8316	22.9048	1.48763	0.849783	1	11.5	protein_coding	DRACH:28,AG:3,exon:1,stop_codon:1,three_utr:1; DRACH:28,AG:2,exon:2,intron:1,stop_codon:1,three_utr:1; DRACH:28,AG:4,exon:1,stop_codon:1,three_utr:1; DRACH:28,AG:2,exon:1,intron:1,stop_codon:1,three_utr:1	FTO-Syn1-CRE Alcohol rep1; FTO-Syn1-CRE Alcohol rep2; FTO-Syn1-CRE Alcohol rep3; FTO-Syn1-CRE Alcohol rep4; FTO-Syn1-CRE Alcohol rep5; FTO-Syn1-CRE Alcohol rep6	6	FTO-Syn1-CRE Naive rep1; FTO-Syn1-CRE Naive rep2; FTO-Syn1-CRE Naive rep3; FTO-Syn1-CRE Naive rep4; FTO-Syn1-CRE Naive rep5; FTO-Syn1-CRE Naive rep6;FTO-Syn1-CRE Alcohol rep1; FTO-Syn1-CRE Alcohol rep2; FTO-Syn1-CRE Alcohol rep3; FTO-Syn1-CRE Alcohol rep4; FTO-Syn1-CRE Alcohol rep5; FTO-Syn1-CRE Alcohol rep6	NC_000085.7	44993404	44994529	-	Mrpl43	exon	363.537	348.946	27.5578	25.1202	0.0648275	0.639704	0.99997
NC_000085.7:44995470-44997115	NC_000085.7_44995766_44996052_+_m6A; NC_000085.7_44995736_44996559_+_m6A; NC_000085.7_44995766_44996584_+_m6A; NC_000085.7_44995753_44996570_+_m6A; NC_000085.7_44995677_44996582_+_m6A; NC_000085.7_44995784_44996644_+_m6A	751.5	4.84392	217.929	9.42212	4.84392	0.5506	1.10083	1	7.33333	protein_coding	DRACH:14,five_utr:1,intron:1; DRACH:38,five_utr:1,intron:1; DRACH:40,five_utr:1,intron:1; DRACH:42,five_utr:1,intron:1	FTO-Syn1-CRE Naive rep1; FTO-Syn1-CRE Naive rep2; FTO-Syn1-CRE Naive rep3; FTO-Syn1-CRE Naive rep4; FTO-Syn1-CRE Naive rep5; FTO-Syn1-CRE Naive rep6	6	NC_000085.7_44995686_44996642_+_m6A; NC_000085.7_44995716_44996092_+_m6A; NC_000085.7_44995470_44996617_+_m6A; NC_000085.7_44995771_44996090_+_m6A; NC_000085.7_44995766_44996109_+_m6A; NC_000085.7_44995751_44996097_+_m6A	581.167	4.21453	177.843	8.36313	4.21453	0.502467	1.11312	1	6.5	protein_coding	DRACH:44,five_utr:1,intron:1; DRACH:18,five_utr:1,intron:1; DRACH:48,five_utr:1,intron:1; DRACH:16,five_utr:1,intron:1	FTO-Syn1-CRE Alcohol rep1; FTO-Syn1-CRE Alcohol rep2; FTO-Syn1-CRE Alcohol rep3; FTO-Syn1-CRE Alcohol rep4; FTO-Syn1-CRE Alcohol rep5; FTO-Syn1-CRE Alcohol rep6	6	FTO-Syn1-CRE Naive rep1; FTO-Syn1-CRE Naive rep2; FTO-Syn1-CRE Naive rep3; FTO-Syn1-CRE Naive rep4; FTO-Syn1-CRE Naive rep5; FTO-Syn1-CRE Naive rep6;FTO-Syn1-CRE Alcohol rep1; FTO-Syn1-CRE Alcohol rep2; FTO-Syn1-CRE Alcohol rep3; FTO-Syn1-CRE Alcohol rep4; FTO-Syn1-CRE Alcohol rep5; FTO-Syn1-CRE Alcohol rep6	NC_000085.7	44995470	44997115	+	Twnk	intron	59.4716	63.9138	10.2725	9.37212	0.18962	0.400973	0.99997
NC_000085.7:45014396-45014840	NC_000085.7_45014471_45014824_+_m6A; NC_000085.7_45014469_45014822_+_m6A; NC_000085.7_45014482_45014815_+_m6A; NC_000085.7_45014396_45014815_+_m6A; NC_000085.7_45014512_45014781_+_m6A; NC_000085.7_45014430_45014786_+_m6A	347.167	7.42113	356.077	16.9516	7.94628	0.987983	1.0309	1	8.33333	protein_coding	DRACH:6,exon:1; DRACH:4,exon:1	FTO-Syn1-CRE Naive rep1; FTO-Syn1-CRE Naive rep2; FTO-Syn1-CRE Naive rep3; FTO-Syn1-CRE Naive rep4; FTO-Syn1-CRE Naive rep5; FTO-Syn1-CRE Naive rep6	6	NC_000085.7_45014469_45014790_+_m6A; NC_000085.7_45014460_45014831_+_m6A; NC_000085.7_45014452_45014830_+_m6A; NC_000085.7_45014466_45014831_+_m6A; NC_000085.7_45014454_45014807_+_m6A; NC_000085.7_45014469_45014840_+_m6A	359.833	8.08953	380.806	18.9146	9.13768	1.12805	0.999233	1	8.16667	protein_coding	DRACH:4,exon:1; DRACH:6,exon:1; DRACH:5,exon:1	FTO-Syn1-CRE Alcohol rep1; FTO-Syn1-CRE Alcohol rep2; FTO-Syn1-CRE Alcohol rep3; FTO-Syn1-CRE Alcohol rep4; FTO-Syn1-CRE Alcohol rep5; FTO-Syn1-CRE Alcohol rep6	6	FTO-Syn1-CRE Naive rep1; FTO-Syn1-CRE Naive rep2; FTO-Syn1-CRE Naive rep3; FTO-Syn1-CRE Naive rep4; FTO-Syn1-CRE Naive rep5; FTO-Syn1-CRE Naive rep6;FTO-Syn1-CRE Alcohol rep1; FTO-Syn1-CRE Alcohol rep2; FTO-Syn1-CRE Alcohol rep3; FTO-Syn1-CRE Alcohol rep4; FTO-Syn1-CRE Alcohol rep5; FTO-Syn1-CRE Alcohol rep6	NC_000085.7	45014396	45014840	+	Lzts2	exon	114.561	131.275	16.9951	18.6215	0.0608039	0.744484	0.99997
NC_000085.7:45517647-45518495	NC_000085.7_45517659_45518366_+_m6A; NC_000085.7_45517647_45518469_+_m6A; NC_000085.7_45517649_45518453_+_m6A; NC_000085.7_45517659_45517967_+_m6A; NC_000085.7_45517658_45518476_+_m6A; NC_000085.7_45517658_45518495_+_m6A	716	7.82082	355.853	14.9381	7.92238	0.873867	1.05725	1	9	protein_coding	DRACH:28,exon:1,three_utr:1; DRACH:14,exon:1,three_utr:1	FTO-Syn1-CRE Naive rep1; FTO-Syn1-CRE Naive rep2; FTO-Syn1-CRE Naive rep3; FTO-Syn1-CRE Naive rep4; FTO-Syn1-CRE Naive rep5; FTO-Syn1-CRE Naive rep6	6	NC_000085.7_45517659_45518367_+_m6A; NC_000085.7_45517658_45518365_+_m6A; NC_000085.7_45517659_45518400_+_m6A; NC_000085.7_45517647_45518476_+_m6A; NC_000085.7_45517659_45518491_+_m6A; NC_000085.7_45517652_45518385_+_m6A	758.333	8.2034	377.173	18.202	8.99047	1.08627	1.01098	1	8.83333	protein_coding	DRACH:28,exon:1,three_utr:1	FTO-Syn1-CRE Alcohol rep1; FTO-Syn1-CRE Alcohol rep2; FTO-Syn1-CRE Alcohol rep3; FTO-Syn1-CRE Alcohol rep4; FTO-Syn1-CRE Alcohol rep5; FTO-Syn1-CRE Alcohol rep6	6	FTO-Syn1-CRE Naive rep1; FTO-Syn1-CRE Naive rep2; FTO-Syn1-CRE Naive rep3; FTO-Syn1-CRE Naive rep4; FTO-Syn1-CRE Naive rep5; FTO-Syn1-CRE Naive rep6;FTO-Syn1-CRE Alcohol rep1; FTO-Syn1-CRE Alcohol rep2; FTO-Syn1-CRE Alcohol rep3; FTO-Syn1-CRE Alcohol rep4; FTO-Syn1-CRE Alcohol rep5; FTO-Syn1-CRE Alcohol rep6	NC_000085.7	45517647	45518495	+	Btrc	exon	139.388	144.362	34.712	31.984	0.132932	0.280884	0.99997
NC_000085.7:45518872-45519008	NC_000085.7_45518880_45518987_+_m6A	107	4.6558	535.336	39.6636	11.1927	2.404	0.7109	1	4	protein_coding	DRACH:8,exon:1,three_utr:1	FTO-Syn1-CRE Naive rep3	1	NC_000085.7_45518872_45519008_+_m6A; NC_000085.7_45518880_45518994_+_m6A; NC_000085.7_45518896_45518981_+_m6A	111.667	4.4503	433.192	37.0259	10.4923	2.35927	0.720867	1	3.66667	protein_coding	DRACH:10,exon:1,three_utr:1; DRACH:8,exon:1,three_utr:1; DRACH:6,exon:1,three_utr:1	FTO-Syn1-CRE Alcohol rep2; FTO-Syn1-CRE Alcohol rep4; FTO-Syn1-CRE Alcohol rep6	3	FTO-Syn1-CRE Naive rep3;FTO-Syn1-CRE Alcohol rep2; FTO-Syn1-CRE Alcohol rep4; FTO-Syn1-CRE Alcohol rep6	NC_000085.7	45518872	45519008	+	Btrc	exon	176.657	168.076	34.712	31.984	0.0360777	0.748553	0.99997
NC_000085.7:45541060-45541478	NC_000085.7_45541117_45541400_-_m6A; NC_000085.7_45541147_45541420_-_m6A; NC_000085.7_45541103_45541430_-_m6A; NC_000085.7_45541064_45541276_-_m6A; NC_000085.7_45541086_45541478_-_m6A	297.4	2.84766	125.603	7.0086	2.84766	0.41718	1.16484	1	4.4	protein_coding	DRACH:12,exon:1,stop_codon:1,three_utr:1; DRACH:11,exon:1,stop_codon:1,three_utr:1; DRACH:13,exon:1,stop_codon:1,three_utr:1	FTO-Syn1-CRE Naive rep1; FTO-Syn1-CRE Naive rep2; FTO-Syn1-CRE Naive rep3; FTO-Syn1-CRE Naive rep4; FTO-Syn1-CRE Naive rep5	5	NC_000085.7_45541060_45541462_-_m6A; NC_000085.7_45541062_45541429_-_m6A; NC_000085.7_45541136_45541354_-_m6A; NC_000085.7_45541071_45541439_-_m6A; NC_000085.7_45541098_45541364_-_m6A; NC_000085.7_45541133_45541346_-_m6A	305.667	2.93197	121.487	6.72318	2.93197	0.402917	1.16252	1	4.83333	protein_coding	DRACH:15,exon:1,stop_codon:1,three_utr:1; DRACH:11,exon:1,stop_codon:1,three_utr:1; DRACH:13,exon:1,stop_codon:1,three_utr:1; DRACH:12,exon:1,stop_codon:1,three_utr:1	FTO-Syn1-CRE Alcohol rep1; FTO-Syn1-CRE Alcohol rep2; FTO-Syn1-CRE Alcohol rep3; FTO-Syn1-CRE Alcohol rep4; FTO-Syn1-CRE Alcohol rep5; FTO-Syn1-CRE Alcohol rep6	6	FTO-Syn1-CRE Naive rep1; FTO-Syn1-CRE Naive rep2; FTO-Syn1-CRE Naive rep3; FTO-Syn1-CRE Naive rep4; FTO-Syn1-CRE Naive rep5;FTO-Syn1-CRE Alcohol rep1; FTO-Syn1-CRE Alcohol rep2; FTO-Syn1-CRE Alcohol rep3; FTO-Syn1-CRE Alcohol rep4; FTO-Syn1-CRE Alcohol rep5; FTO-Syn1-CRE Alcohol rep6	NC_000085.7	45541060	45541478	-	Poll	exon	40.7651	41.2335	9.12683	7.62387	0.202723	0.376315	0.99997
NC_000085.7:45740463-45740751	NC_000085.7_45740481_45740719_-_m6A; NC_000085.7_45740463_45740720_-_m6A; NC_000085.7_45740464_45740719_-_m6A; NC_000085.7_45740475_45740719_-_m6A; NC_000085.7_45740474_45740720_-_m6A; NC_000085.7_45740472_45740719_-_m6A	247.833	6.49292	1815.45	107.509	40.6645	6.29208	0.429283	1	8.66667	protein_coding	DRACH:14,exon:3,stop_codon:1,three_utr:1; DRACH:18,exon:3,intron:1,stop_codon:1,three_utr:1; DRACH:18,exon:3,stop_codon:1,three_utr:1; DRACH:14,exon:3,intron:1,stop_codon:1,three_utr:1	FTO-Syn1-CRE Naive rep1; FTO-Syn1-CRE Naive rep2; FTO-Syn1-CRE Naive rep3; FTO-Syn1-CRE Naive rep4; FTO-Syn1-CRE Naive rep5; FTO-Syn1-CRE Naive rep6	6	NC_000085.7_45740473_45740719_-_m6A; NC_000085.7_45740466_45740720_-_m6A; NC_000085.7_45740495_45740719_-_m6A; NC_000085.7_45740466_45740719_-_m6A; NC_000085.7_45740500_45740751_-_m6A; NC_000085.7_45740483_45740719_-_m6A	244	6.43432	1655.87	103.535	39.4773	6.16232	0.4342	1	9	protein_coding	DRACH:14,exon:3,stop_codon:1,three_utr:1; DRACH:18,exon:3,intron:1,stop_codon:1,three_utr:1; DRACH:18,exon:3,stop_codon:1,three_utr:1; DRACH:15,exon:3,intron:1,stop_codon:1,three_utr:1	FTO-Syn1-CRE Alcohol rep1; FTO-Syn1-CRE Alcohol rep2; FTO-Syn1-CRE Alcohol rep3; FTO-Syn1-CRE Alcohol rep4; FTO-Syn1-CRE Alcohol rep5; FTO-Syn1-CRE Alcohol rep6	6	FTO-Syn1-CRE Naive rep1; FTO-Syn1-CRE Naive rep2; FTO-Syn1-CRE Naive rep3; FTO-Syn1-CRE Naive rep4; FTO-Syn1-CRE Naive rep5; FTO-Syn1-CRE Naive rep6;FTO-Syn1-CRE Alcohol rep1; FTO-Syn1-CRE Alcohol rep2; FTO-Syn1-CRE Alcohol rep3; FTO-Syn1-CRE Alcohol rep4; FTO-Syn1-CRE Alcohol rep5; FTO-Syn1-CRE Alcohol rep6	NC_000085.7	45740463	45740751	-	Oga	exon	612.393	589.758	97.5571	96.7282	-0.0361634	0.678748	0.99997
NC_000085.7:45992396-45994678	NC_000085.7_45992566_45993605_+_m6A; NC_000085.7_45992557_45993637_+_m6A; NC_000085.7_45992518_45993335_+_m6A; NC_000085.7_45992621_45993916_+_m6A; NC_000085.7_45992553_45993356_+_m6A; NC_000085.7_45992617_45993588_+_m6A	1000.83	2.40193	107.857	4.26575	2.40193	0.2491	1.19292	1	4.33333	protein_coding; lncRNA	DRACH:52,exon:1,gene:1; DRACH:54,exon:1,gene:1; DRACH:38,exon:1,gene:1; DRACH:54,AG:1,exon:1,gene:1; DRACH:42,exon:1,gene:1; DRACH:48,exon:1,gene:1	FTO-Syn1-CRE Naive rep1; FTO-Syn1-CRE Naive rep2; FTO-Syn1-CRE Naive rep3; FTO-Syn1-CRE Naive rep4; FTO-Syn1-CRE Naive rep5; FTO-Syn1-CRE Naive rep6	6	NC_000085.7_45992515_45993562_+_m6A; NC_000085.7_45992440_45993238_+_m6A; NC_000085.7_45992396_45993292_+_m6A; NC_000085.7_45992729_45993652_+_m6A; NC_000085.7_45992399_45993355_+_m6A; NC_000085.7_45992523_45993528_+_m6A	937.5	2.3343	97.3106	3.60093	2.3343	0.2132	1.19668	1	4.16667	protein_coding; lncRNA	DRACH:52,exon:1,gene:1; DRACH:36,exon:1,gene:1; DRACH:40,exon:1,gene:1; DRACH:44,exon:1,gene:1; DRACH:48,exon:1,gene:1	FTO-Syn1-CRE Alcohol rep1; FTO-Syn1-CRE Alcohol rep2; FTO-Syn1-CRE Alcohol rep3; FTO-Syn1-CRE Alcohol rep4; FTO-Syn1-CRE Alcohol rep5; FTO-Syn1-CRE Alcohol rep6	6	FTO-Syn1-CRE Naive rep1; FTO-Syn1-CRE Naive rep2; FTO-Syn1-CRE Naive rep3; FTO-Syn1-CRE Naive rep4; FTO-Syn1-CRE Naive rep5; FTO-Syn1-CRE Naive rep6;FTO-Syn1-CRE Alcohol rep1; FTO-Syn1-CRE Alcohol rep2; FTO-Syn1-CRE Alcohol rep3; FTO-Syn1-CRE Alcohol rep4; FTO-Syn1-CRE Alcohol rep5; FTO-Syn1-CRE Alcohol rep6	NC_000085.7	45992396	45994678	+	Hps6	exon	44.6028	42.4375	5.80424	5.21695	0.0523905	0.81877	0.99997
NC_000085.7:46021291-46021518	NC_000085.7_46021326_46021508_-_m6A; NC_000085.7_46021351_46021508_-_m6A; NC_000085.7_46021293_46021501_-_m6A; NC_000085.7_46021368_46021505_-_m6A; NC_000085.7_46021319_46021518_-_m6A; NC_000085.7_46021353_46021505_-_m6A	172.5	5.28635	644.594	47.1998	14.4287	2.7653	0.66235	1	6.66667	protein_coding	DRACH:6,exon:1,three_utr:1; DRACH:8,exon:1,three_utr:1	FTO-Syn1-CRE Naive rep1; FTO-Syn1-CRE Naive rep2; FTO-Syn1-CRE Naive rep3; FTO-Syn1-CRE Naive rep4; FTO-Syn1-CRE Naive rep5; FTO-Syn1-CRE Naive rep6	6	NC_000085.7_46021321_46021506_-_m6A; NC_000085.7_46021335_46021493_-_m6A; NC_000085.7_46021323_46021500_-_m6A; NC_000085.7_46021291_46021506_-_m6A; NC_000085.7_46021309_46021515_-_m6A; NC_000085.7_46021323_46021505_-_m6A	187.167	5.29195	642.864	48.7253	15.342	2.91377	0.64065	1	6.33333	protein_coding	DRACH:6,exon:1,three_utr:1; DRACH:8,exon:1,three_utr:1	FTO-Syn1-CRE Alcohol rep1; FTO-Syn1-CRE Alcohol rep2; FTO-Syn1-CRE Alcohol rep3; FTO-Syn1-CRE Alcohol rep4; FTO-Syn1-CRE Alcohol rep5; FTO-Syn1-CRE Alcohol rep6	6	FTO-Syn1-CRE Naive rep1; FTO-Syn1-CRE Naive rep2; FTO-Syn1-CRE Naive rep3; FTO-Syn1-CRE Naive rep4; FTO-Syn1-CRE Naive rep5; FTO-Syn1-CRE Naive rep6;FTO-Syn1-CRE Alcohol rep1; FTO-Syn1-CRE Alcohol rep2; FTO-Syn1-CRE Alcohol rep3; FTO-Syn1-CRE Alcohol rep4; FTO-Syn1-CRE Alcohol rep5; FTO-Syn1-CRE Alcohol rep6	NC_000085.7	46021291	46021518	-	Ldb1	exon	234.058	246.164	49.2499	50.5129	0.030255	0.754563	0.99997
NC_000085.7:46052104-46052400	NC_000085.7_46052168_46052303_+_m6A; NC_000085.7_46052104_46052400_+_m6A	215.5	3.4503	148.88	10.2204	3.4503	0.6149	1.1361	1	4.5	protein_coding	DRACH:3,exon:1; DRACH:9,exon:1	FTO-Syn1-CRE Naive rep1; FTO-Syn1-CRE Naive rep3	2	NC_000085.7_46052158_46052371_+_m6A; NC_000085.7_46052193_46052347_+_m6A; NC_000085.7_46052139_46052376_+_m6A; NC_000085.7_46052168_46052331_+_m6A; NC_000085.7_46052164_46052339_+_m6A	188.4	3.1197	124.581	9.61632	3.1197	0.58664	1.15244	1	4.2	protein_coding	DRACH:7,exon:1; DRACH:6,exon:1; DRACH:9,exon:1	FTO-Syn1-CRE Alcohol rep2; FTO-Syn1-CRE Alcohol rep3; FTO-Syn1-CRE Alcohol rep4; FTO-Syn1-CRE Alcohol rep5; FTO-Syn1-CRE Alcohol rep6	5	FTO-Syn1-CRE Naive rep1; FTO-Syn1-CRE Naive rep3;FTO-Syn1-CRE Alcohol rep2; FTO-Syn1-CRE Alcohol rep3; FTO-Syn1-CRE Alcohol rep4; FTO-Syn1-CRE Alcohol rep5; FTO-Syn1-CRE Alcohol rep6	NC_000085.7	46052104	46052400	+	Pprc1	exon	51.415	47.9831	18.2121	18.728	-0.098194	0.550141	0.99997
NC_000085.7:46052718-46052890	NC_000085.7_46052718_46052886_+_m6A	168	4.416	186.351	11.5774	4.416	0.7325	1.1075	1	5	protein_coding	DRACH:4,exon:1	FTO-Syn1-CRE Naive rep4	1	NC_000085.7_46052719_46052890_+_m6A	171	4.385	208.901	20.4211	5.7421	1.3095	0.9684	1	4	protein_coding	DRACH:4,exon:1	FTO-Syn1-CRE Alcohol rep6	1	FTO-Syn1-CRE Naive rep4;FTO-Syn1-CRE Alcohol rep6	NC_000085.7	46052718	46052890	+	Pprc1	exon	83.9216	79.9075	18.2121	18.728	-0.0875305	0.618961	0.99997
NC_000085.7:46057785-46057966	NC_000085.7_46057788_46057966_+_m6A	178	2.3295	98.3034	8.118	2.3295	0.5136	1.1955	1	3	protein_coding	DRACH:1,exon:1	FTO-Syn1-CRE Naive rep4	1	NC_000085.7_46057785_46057925_+_m6A	140	3.2209	117.179	10.8286	3.2209	0.6944	1.1448	1	3	protein_coding	DRACH:1,exon:1	FTO-Syn1-CRE Alcohol rep6	1	FTO-Syn1-CRE Naive rep4;FTO-Syn1-CRE Alcohol rep6	NC_000085.7	46057785	46057966	+	Pprc1	exon	46.8019	46.4079	18.2121	18.728	-0.0356104	0.833313	0.99997
NC_000085.7:46072543-46072895	NC_000085.7_46072543_46072892_+_m6A; NC_000085.7_46072543_46072895_+_m6A; NC_000085.7_46072559_46072894_+_m6A; NC_000085.7_46072592_46072856_+_m6A; NC_000085.7_46072547_46072873_+_m6A; NC_000085.7_46072551_46072867_+_m6A	323.667	12.1776	599.565	18.7919	13.4241	1.10267	0.991117	1	10	protein_coding	DRACH:17,exon:1,stop_codon:1,three_utr:1	FTO-Syn1-CRE Naive rep1; FTO-Syn1-CRE Naive rep2; FTO-Syn1-CRE Naive rep3; FTO-Syn1-CRE Naive rep4; FTO-Syn1-CRE Naive rep5; FTO-Syn1-CRE Naive rep6	6	NC_000085.7_46072574_46072888_+_m6A; NC_000085.7_46072550_46072894_+_m6A; NC_000085.7_46072590_46072869_+_m6A; NC_000085.7_46072544_46072887_+_m6A; NC_000085.7_46072581_46072892_+_m6A; NC_000085.7_46072546_46072892_+_m6A	322.833	10.9331	551.741	20.2481	13.164	1.20685	0.9531	1	9.66667	protein_coding	DRACH:17,exon:1,stop_codon:1,three_utr:1	FTO-Syn1-CRE Alcohol rep1; FTO-Syn1-CRE Alcohol rep2; FTO-Syn1-CRE Alcohol rep3; FTO-Syn1-CRE Alcohol rep4; FTO-Syn1-CRE Alcohol rep5; FTO-Syn1-CRE Alcohol rep6	6	FTO-Syn1-CRE Naive rep1; FTO-Syn1-CRE Naive rep2; FTO-Syn1-CRE Naive rep3; FTO-Syn1-CRE Naive rep4; FTO-Syn1-CRE Naive rep5; FTO-Syn1-CRE Naive rep6;FTO-Syn1-CRE Alcohol rep1; FTO-Syn1-CRE Alcohol rep2; FTO-Syn1-CRE Alcohol rep3; FTO-Syn1-CRE Alcohol rep4; FTO-Syn1-CRE Alcohol rep5; FTO-Syn1-CRE Alcohol rep6	NC_000085.7	46072543	46072895	+	Nolc1	exon	218.416	210.107	20.35	21.6854	-0.129927	0.45172	0.99997
NC_000085.7:46362984-46363452	NC_000085.7_46363089_46363411_+_m6A; NC_000085.7_46363295_46363430_+_m6A; NC_000085.7_46363097_46363391_+_m6A; NC_000085.7_46363054_46363393_+_m6A; NC_000085.7_46363302_46363437_+_m6A	245	2.9649	131.224	7.93668	2.9649	0.46526	1.15896	1	4.4	protein_coding	DRACH:25,exon:2,stop_codon:1,three_utr:1; DRACH:15,exon:2,three_utr:1	FTO-Syn1-CRE Naive rep1; FTO-Syn1-CRE Naive rep3; FTO-Syn1-CRE Naive rep4; FTO-Syn1-CRE Naive rep5; FTO-Syn1-CRE Naive rep6	5	NC_000085.7_46363111_46363377_+_m6A; NC_000085.7_46363120_46363393_+_m6A; NC_000085.7_46362984_46363357_+_m6A; NC_000085.7_46363120_46363276_+_m6A; NC_000085.7_46363075_46363389_+_m6A; NC_000085.7_46363073_46363452_+_m6A	293.5	3.08227	128.227	8.74517	3.08227	0.521117	1.15195	1	4.5	protein_coding	DRACH:22,exon:2,stop_codon:1,three_utr:1; DRACH:23,exon:2,stop_codon:1,three_utr:1; DRACH:11,exon:2,stop_codon:1,three_utr:1; DRACH:31,exon:2,stop_codon:1,three_utr:1	FTO-Syn1-CRE Alcohol rep1; FTO-Syn1-CRE Alcohol rep2; FTO-Syn1-CRE Alcohol rep3; FTO-Syn1-CRE Alcohol rep4; FTO-Syn1-CRE Alcohol rep5; FTO-Syn1-CRE Alcohol rep6	6	FTO-Syn1-CRE Naive rep1; FTO-Syn1-CRE Naive rep3; FTO-Syn1-CRE Naive rep4; FTO-Syn1-CRE Naive rep5; FTO-Syn1-CRE Naive rep6;FTO-Syn1-CRE Alcohol rep1; FTO-Syn1-CRE Alcohol rep2; FTO-Syn1-CRE Alcohol rep3; FTO-Syn1-CRE Alcohol rep4; FTO-Syn1-CRE Alcohol rep5; FTO-Syn1-CRE Alcohol rep6	NC_000085.7	46362984	46363452	+	Mfsd13a	exon	46.4502	43.4451	11.4568	10.2063	0.0463171	0.791746	0.99997
NC_000085.7:46474419-46475043	NC_000085.7_46474612_46475010_+_m6A; NC_000085.7_46474561_46474964_+_m6A; NC_000085.7_46474625_46475043_+_m6A; NC_000085.7_46474419_46474968_+_m6A; NC_000085.7_46474619_46474943_+_m6A; NC_000085.7_46474626_46474963_+_m6A	404.833	3.54513	158.541	8.69788	3.54513	0.505367	1.13392	1	5.83333	protein_coding	DRACH:20,exon:1,three_utr:1; DRACH:18,exon:1,three_utr:1; DRACH:26,exon:1,three_utr:1; DRACH:16,exon:1,three_utr:1; DRACH:14,exon:1,three_utr:1	FTO-Syn1-CRE Naive rep1; FTO-Syn1-CRE Naive rep2; FTO-Syn1-CRE Naive rep3; FTO-Syn1-CRE Naive rep4; FTO-Syn1-CRE Naive rep5; FTO-Syn1-CRE Naive rep6	6	NC_000085.7_46474469_46474988_+_m6A; NC_000085.7_46474456_46475043_+_m6A; NC_000085.7_46474521_46474966_+_m6A; NC_000085.7_46474562_46475032_+_m6A; NC_000085.7_46474663_46475022_+_m6A; NC_000085.7_46474515_46474972_+_m6A	472.833	3.71998	154.98	7.35112	3.71998	0.439133	1.12715	1	5.33333	protein_coding	DRACH:20,exon:1,three_utr:1; DRACH:28,exon:1,three_utr:1; DRACH:18,exon:1,three_utr:1; DRACH:24,exon:1,three_utr:1	FTO-Syn1-CRE Alcohol rep1; FTO-Syn1-CRE Alcohol rep2; FTO-Syn1-CRE Alcohol rep3; FTO-Syn1-CRE Alcohol rep4; FTO-Syn1-CRE Alcohol rep5; FTO-Syn1-CRE Alcohol rep6	6	FTO-Syn1-CRE Naive rep1; FTO-Syn1-CRE Naive rep2; FTO-Syn1-CRE Naive rep3; FTO-Syn1-CRE Naive rep4; FTO-Syn1-CRE Naive rep5; FTO-Syn1-CRE Naive rep6;FTO-Syn1-CRE Alcohol rep1; FTO-Syn1-CRE Alcohol rep2; FTO-Syn1-CRE Alcohol rep3; FTO-Syn1-CRE Alcohol rep4; FTO-Syn1-CRE Alcohol rep5; FTO-Syn1-CRE Alcohol rep6	NC_000085.7	46474419	46475043	+	Sufu	exon	48.5845	54.1574	9.83401	9.03983	0.219653	0.338814	0.99997
NC_000085.7:46490086-46490449	NC_000085.7_46490098_46490431_+_m6A; NC_000085.7_46490125_46490429_+_m6A; NC_000085.7_46490217_46490433_+_m6A; NC_000085.7_46490092_46490439_+_m6A; NC_000085.7_46490171_46490432_+_m6A; NC_000085.7_46490122_46490431_+_m6A	295	4.75092	214.476	9.81987	4.79542	0.57505	1.09712	1	6.5	protein_coding	DRACH:10,exon:1,five_utr:1; DRACH:6,exon:1,five_utr:1	FTO-Syn1-CRE Naive rep1; FTO-Syn1-CRE Naive rep2; FTO-Syn1-CRE Naive rep3; FTO-Syn1-CRE Naive rep4; FTO-Syn1-CRE Naive rep5; FTO-Syn1-CRE Naive rep6	6	NC_000085.7_46490120_46490442_+_m6A; NC_000085.7_46490103_46490449_+_m6A; NC_000085.7_46490103_46490430_+_m6A; NC_000085.7_46490086_46490430_+_m6A; NC_000085.7_46490107_46490428_+_m6A; NC_000085.7_46490093_46490427_+_m6A	332.333	4.03318	169.7	7.11613	4.03318	0.4317	1.11772	1	6	protein_coding	DRACH:10,exon:1,five_utr:1; DRACH:10,AG:1,exon:1,five_utr:1	FTO-Syn1-CRE Alcohol rep1; FTO-Syn1-CRE Alcohol rep2; FTO-Syn1-CRE Alcohol rep3; FTO-Syn1-CRE Alcohol rep4; FTO-Syn1-CRE Alcohol rep5; FTO-Syn1-CRE Alcohol rep6	6	FTO-Syn1-CRE Naive rep1; FTO-Syn1-CRE Naive rep2; FTO-Syn1-CRE Naive rep3; FTO-Syn1-CRE Naive rep4; FTO-Syn1-CRE Naive rep5; FTO-Syn1-CRE Naive rep6;FTO-Syn1-CRE Alcohol rep1; FTO-Syn1-CRE Alcohol rep2; FTO-Syn1-CRE Alcohol rep3; FTO-Syn1-CRE Alcohol rep4; FTO-Syn1-CRE Alcohol rep5; FTO-Syn1-CRE Alcohol rep6	NC_000085.7	46490086	46490449	+	Trim8	exon	73.781	66.4333	52.1819	48.31	-0.0233329	0.81621	0.99997
NC_000085.7:46490527-46491014	NC_000085.7_46490576_46490919_+_m6A; NC_000085.7_46490579_46490918_+_m6A; NC_000085.7_46490578_46490920_+_m6A; NC_000085.7_46490568_46490918_+_m6A; NC_000085.7_46490577_46490943_+_m6A; NC_000085.7_46490527_46490906_+_m6A	353.167	6.72025	682.992	39.3059	15.2618	2.30393	0.7135	1	9.83333	protein_coding	DRACH:11,exon:1,five_utr:1,start_codon:1	FTO-Syn1-CRE Naive rep1; FTO-Syn1-CRE Naive rep2; FTO-Syn1-CRE Naive rep3; FTO-Syn1-CRE Naive rep4; FTO-Syn1-CRE Naive rep5; FTO-Syn1-CRE Naive rep6	6	NC_000085.7_46490532_46490917_+_m6A; NC_000085.7_46490543_46491013_+_m6A; NC_000085.7_46490576_46491012_+_m6A; NC_000085.7_46490527_46490942_+_m6A; NC_000085.7_46490568_46490913_+_m6A; NC_000085.7_46490580_46491014_+_m6A	414.167	6.80823	595.611	35.0391	14.2019	2.09555	0.74325	1	9.83333	protein_coding	DRACH:11,exon:1,five_utr:1,start_codon:1; DRACH:14,exon:1,five_utr:1,start_codon:1	FTO-Syn1-CRE Alcohol rep1; FTO-Syn1-CRE Alcohol rep2; FTO-Syn1-CRE Alcohol rep3; FTO-Syn1-CRE Alcohol rep4; FTO-Syn1-CRE Alcohol rep5; FTO-Syn1-CRE Alcohol rep6	6	FTO-Syn1-CRE Naive rep1; FTO-Syn1-CRE Naive rep2; FTO-Syn1-CRE Naive rep3; FTO-Syn1-CRE Naive rep4; FTO-Syn1-CRE Naive rep5; FTO-Syn1-CRE Naive rep6;FTO-Syn1-CRE Alcohol rep1; FTO-Syn1-CRE Alcohol rep2; FTO-Syn1-CRE Alcohol rep3; FTO-Syn1-CRE Alcohol rep4; FTO-Syn1-CRE Alcohol rep5; FTO-Syn1-CRE Alcohol rep6	NC_000085.7	46490527	46491014	+	Trim8	exon	253.435	233.969	52.1819	48.31	-0.00477612	0.998621	0.99997
NC_000085.7:46503938-46504155	NC_000085.7_46503964_46504088_+_m6A; NC_000085.7_46503945_46504108_+_m6A; NC_000085.7_46503964_46504105_+_m6A; NC_000085.7_46503962_46504104_+_m6A; NC_000085.7_46503972_46504096_+_m6A	138.8	5.57484	1222.37	84.2724	27.3603	4.92088	0.49042	1	5.2	protein_coding	DRACH:2,exon:1; DRACH:3,exon:1,stop_codon:1,three_utr:1; DRACH:3,exon:1,stop_codon:1; DRACH:3,exon:1	FTO-Syn1-CRE Naive rep1; FTO-Syn1-CRE Naive rep3; FTO-Syn1-CRE Naive rep4; FTO-Syn1-CRE Naive rep5; FTO-Syn1-CRE Naive rep6	5	NC_000085.7_46503963_46504112_+_m6A; NC_000085.7_46503964_46504081_+_m6A; NC_000085.7_46503965_46504095_+_m6A; NC_000085.7_46503938_46504105_+_m6A; NC_000085.7_46503956_46504155_+_m6A	152.4	5.79368	1210.4	80.6516	27.8844	4.85728	0.49398	1	5.6	protein_coding	DRACH:3,exon:1,stop_codon:1,three_utr:1; DRACH:1,exon:1; DRACH:2,exon:1; DRACH:3,exon:1,stop_codon:1; DRACH:5,exon:1,stop_codon:1,three_utr:1	FTO-Syn1-CRE Alcohol rep1; FTO-Syn1-CRE Alcohol rep2; FTO-Syn1-CRE Alcohol rep3; FTO-Syn1-CRE Alcohol rep4; FTO-Syn1-CRE Alcohol rep6	5	FTO-Syn1-CRE Naive rep1; FTO-Syn1-CRE Naive rep3; FTO-Syn1-CRE Naive rep4; FTO-Syn1-CRE Naive rep5; FTO-Syn1-CRE Naive rep6;FTO-Syn1-CRE Alcohol rep1; FTO-Syn1-CRE Alcohol rep2; FTO-Syn1-CRE Alcohol rep3; FTO-Syn1-CRE Alcohol rep4; FTO-Syn1-CRE Alcohol rep6	NC_000085.7	46503938	46504155	+	Trim8	exon	435.669	432.962	52.1819	48.31	0.0895432	0.391049	0.99997
NC_000085.7:46556473-46557175	NC_000085.7_46556593_46557000_-_m6A; NC_000085.7_46556592_46557057_-_m6A; NC_000085.7_46556615_46557113_-_m6A; NC_000085.7_46556569_46557002_-_m6A; NC_000085.7_46556538_46557060_-_m6A; NC_000085.7_46556473_46557140_-_m6A	498.667	3.04172	134.539	5.40985	3.04172	0.318133	1.15587	1	5.16667	protein_coding	DRACH:14,intron:1; DRACH:17,intron:1; DRACH:18,intron:1; DRACH:19,intron:1	FTO-Syn1-CRE Naive rep1; FTO-Syn1-CRE Naive rep2; FTO-Syn1-CRE Naive rep3; FTO-Syn1-CRE Naive rep4; FTO-Syn1-CRE Naive rep5; FTO-Syn1-CRE Naive rep6	6	NC_000085.7_46556580_46557161_-_m6A; NC_000085.7_46556592_46557175_-_m6A; NC_000085.7_46556584_46557041_-_m6A; NC_000085.7_46556525_46557032_-_m6A; NC_000085.7_46556479_46557125_-_m6A; NC_000085.7_46556567_46556945_-_m6A	525.333	3.25045	136.967	4.44162	3.25045	0.2643	1.14547	1	4.83333	protein_coding	DRACH:18,intron:1; DRACH:15,intron:1; DRACH:16,AG:1,intron:1; DRACH:19,intron:1; DRACH:12,AG:1,intron:1	FTO-Syn1-CRE Alcohol rep1; FTO-Syn1-CRE Alcohol rep2; FTO-Syn1-CRE Alcohol rep3; FTO-Syn1-CRE Alcohol rep4; FTO-Syn1-CRE Alcohol rep5; FTO-Syn1-CRE Alcohol rep6	6	FTO-Syn1-CRE Naive rep1; FTO-Syn1-CRE Naive rep2; FTO-Syn1-CRE Naive rep3; FTO-Syn1-CRE Naive rep4; FTO-Syn1-CRE Naive rep5; FTO-Syn1-CRE Naive rep6;FTO-Syn1-CRE Alcohol rep1; FTO-Syn1-CRE Alcohol rep2; FTO-Syn1-CRE Alcohol rep3; FTO-Syn1-CRE Alcohol rep4; FTO-Syn1-CRE Alcohol rep5; FTO-Syn1-CRE Alcohol rep6	NC_000085.7	46556473	46557175	-	Arl3	intron	40.8262	44.8801	6.48979	5.7679	0.24054	0.388047	0.99997
NC_000085.7:46569156-46570133	NC_000085.7_46569463_46569656_+_m6A; NC_000085.7_46569156_46570063_+_m6A; NC_000085.7_46569261_46570133_+_m6A; NC_000085.7_46569270_46570055_+_m6A; NC_000085.7_46569317_46570093_+_m6A; NC_000085.7_46569292_46570055_+_m6A	716	1.76918	78.6376	3.76908	1.76918	0.220183	1.25285	1	3.16667	protein_coding	DRACH:6,five_utr:1,intron:1; DRACH:42,five_utr:1,intron:1; DRACH:36,five_utr:1,intron:1	FTO-Syn1-CRE Naive rep1; FTO-Syn1-CRE Naive rep2; FTO-Syn1-CRE Naive rep3; FTO-Syn1-CRE Naive rep4; FTO-Syn1-CRE Naive rep5; FTO-Syn1-CRE Naive rep6	6	NC_000085.7_46569159_46570026_+_m6A; NC_000085.7_46569240_46569998_+_m6A; NC_000085.7_46569359_46570036_+_m6A; NC_000085.7_46569242_46569964_+_m6A; NC_000085.7_46569267_46569629_+_m6A; NC_000085.7_46569189_46570124_+_m6A	720.167	2.09208	86.9445	4.16375	2.09208	0.253383	1.2219	1	3.66667	protein_coding	DRACH:42,five_utr:1,intron:1; DRACH:34,five_utr:1,intron:1; DRACH:32,five_utr:1,intron:1; DRACH:16,five_utr:1,intron:1; DRACH:38,five_utr:1,intron:1	FTO-Syn1-CRE Alcohol rep1; FTO-Syn1-CRE Alcohol rep2; FTO-Syn1-CRE Alcohol rep3; FTO-Syn1-CRE Alcohol rep4; FTO-Syn1-CRE Alcohol rep5; FTO-Syn1-CRE Alcohol rep6	6	FTO-Syn1-CRE Naive rep1; FTO-Syn1-CRE Naive rep2; FTO-Syn1-CRE Naive rep3; FTO-Syn1-CRE Naive rep4; FTO-Syn1-CRE Naive rep5; FTO-Syn1-CRE Naive rep6;FTO-Syn1-CRE Alcohol rep1; FTO-Syn1-CRE Alcohol rep2; FTO-Syn1-CRE Alcohol rep3; FTO-Syn1-CRE Alcohol rep4; FTO-Syn1-CRE Alcohol rep5; FTO-Syn1-CRE Alcohol rep6	NC_000085.7	46569156	46570133	+	Sfxn2	intron	26.9863	30.8464	4.68204	5.08264	0.073621	0.846972	0.99997
NC_000085.7:4662276-4662667	NC_000085.7_4662352_4662549_-_m6A	197	3.9445	166.457	11.7665	3.9445	0.7445	1.1196	1	5	protein_coding	DRACH:4,exon:1	FTO-Syn1-CRE Naive rep4	1	NC_000085.7_4662418_4662658_-_m6A; NC_000085.7_4662366_4662667_-_m6A; NC_000085.7_4662276_4662559_-_m6A; NC_000085.7_4662335_4662563_-_m6A; NC_000085.7_4662393_4662666_-_m6A	265	3.98148	172.646	12.0055	3.98148	0.68902	1.11976	1	6	protein_coding	DRACH:4,exon:1; DRACH:4,exon:1,intron:1; DRACH:5,exon:1	FTO-Syn1-CRE Alcohol rep1; FTO-Syn1-CRE Alcohol rep2; FTO-Syn1-CRE Alcohol rep3; FTO-Syn1-CRE Alcohol rep5; FTO-Syn1-CRE Alcohol rep6	5	FTO-Syn1-CRE Naive rep4;FTO-Syn1-CRE Alcohol rep1; FTO-Syn1-CRE Alcohol rep2; FTO-Syn1-CRE Alcohol rep3; FTO-Syn1-CRE Alcohol rep5; FTO-Syn1-CRE Alcohol rep6	NC_000085.7	4662276	4662667	-	Lrfn4	exon	61.0477	60.5967	15.4699	13.2414	0.159646	0.373575	0.99997
NC_000085.7:4663122-4663768	NC_000085.7_4663212_4663768_-_m6A; NC_000085.7_4663123_4663760_-_m6A; NC_000085.7_4663207_4663761_-_m6A; NC_000085.7_4663151_4663708_-_m6A; NC_000085.7_4663165_4663747_-_m6A; NC_000085.7_4663180_4663764_-_m6A	578.333	8.88762	397.063	9.09275	8.88762	0.53395	1.05497	1	9.66667	protein_coding	DRACH:11,exon:1; DRACH:11,exon:1,intron:1; DRACH:10,exon:1	FTO-Syn1-CRE Naive rep1; FTO-Syn1-CRE Naive rep2; FTO-Syn1-CRE Naive rep3; FTO-Syn1-CRE Naive rep4; FTO-Syn1-CRE Naive rep5; FTO-Syn1-CRE Naive rep6	6	NC_000085.7_4663182_4663734_-_m6A; NC_000085.7_4663151_4663766_-_m6A; NC_000085.7_4663182_4663768_-_m6A; NC_000085.7_4663206_4663745_-_m6A; NC_000085.7_4663201_4663760_-_m6A; NC_000085.7_4663122_4663760_-_m6A	581.5	8.96053	377.677	9.24097	8.96053	0.54765	1.05465	1	9	protein_coding	DRACH:11,exon:1,intron:1; DRACH:12,exon:1,intron:1; DRACH:10,exon:1	FTO-Syn1-CRE Alcohol rep1; FTO-Syn1-CRE Alcohol rep2; FTO-Syn1-CRE Alcohol rep3; FTO-Syn1-CRE Alcohol rep4; FTO-Syn1-CRE Alcohol rep5; FTO-Syn1-CRE Alcohol rep6	6	FTO-Syn1-CRE Naive rep1; FTO-Syn1-CRE Naive rep2; FTO-Syn1-CRE Naive rep3; FTO-Syn1-CRE Naive rep4; FTO-Syn1-CRE Naive rep5; FTO-Syn1-CRE Naive rep6;FTO-Syn1-CRE Alcohol rep1; FTO-Syn1-CRE Alcohol rep2; FTO-Syn1-CRE Alcohol rep3; FTO-Syn1-CRE Alcohol rep4; FTO-Syn1-CRE Alcohol rep5; FTO-Syn1-CRE Alcohol rep6	NC_000085.7	4663122	4663768	-	Lrfn4	exon	138.642	137.362	15.4699	13.2414	0.176952	0.352546	0.99997
NC_000085.7:4663923-4664695	NC_000085.7_4663982_4664101_-_m6A; NC_000085.7_4663923_4664095_-_m6A; NC_000085.7_4664160_4664457_-_m6A; NC_000085.7_4664199_4664461_-_m6A; NC_000085.7_4664171_4664542_-_m6A; NC_000085.7_4664185_4664537_-_m6A	262.167	4.78903	249.392	17.0999	5.63582	1.0087	1.02773	1	6.33333	protein_coding	DRACH:6,exon:1; DRACH:8,exon:1; DRACH:9,exon:1; DRACH:9,exon:1,five_utr:1,start_codon:1	FTO-Syn1-CRE Naive rep1; FTO-Syn1-CRE Naive rep2; FTO-Syn1-CRE Naive rep3; FTO-Syn1-CRE Naive rep4; FTO-Syn1-CRE Naive rep5; FTO-Syn1-CRE Naive rep6	6	NC_000085.7_4664188_4664494_-_m6A; NC_000085.7_4664149_4664453_-_m6A; NC_000085.7_4663977_4664652_-_m6A; NC_000085.7_4664187_4664542_-_m6A; NC_000085.7_4664175_4664695_-_m6A; NC_000085.7_4663963_4664096_-_m6A	382.167	4.54335	212.155	13.1192	5.04122	0.792817	1.0675	1	6.16667	protein_coding	DRACH:9,exon:1; DRACH:8,exon:1; DRACH:23,exon:1,five_utr:1,start_codon:1; DRACH:9,exon:1,five_utr:1,start_codon:1; DRACH:17,exon:1,five_utr:1,start_codon:1; DRACH:5,exon:1	FTO-Syn1-CRE Alcohol rep1; FTO-Syn1-CRE Alcohol rep2; FTO-Syn1-CRE Alcohol rep3; FTO-Syn1-CRE Alcohol rep4; FTO-Syn1-CRE Alcohol rep5; FTO-Syn1-CRE Alcohol rep6	6	FTO-Syn1-CRE Naive rep1; FTO-Syn1-CRE Naive rep2; FTO-Syn1-CRE Naive rep3; FTO-Syn1-CRE Naive rep4; FTO-Syn1-CRE Naive rep5; FTO-Syn1-CRE Naive rep6;FTO-Syn1-CRE Alcohol rep1; FTO-Syn1-CRE Alcohol rep2; FTO-Syn1-CRE Alcohol rep3; FTO-Syn1-CRE Alcohol rep4; FTO-Syn1-CRE Alcohol rep5; FTO-Syn1-CRE Alcohol rep6	NC_000085.7	4663923	4664695	-	Lrfn4	exon	71.0429	70.1498	15.4699	13.2414	0.157941	0.384029	0.99997
NC_000085.7:46642683-46643826	NC_000085.7_46642793_46643714_+_m6A; NC_000085.7_46642693_46643693_+_m6A; NC_000085.7_46642776_46643790_+_m6A; NC_000085.7_46642712_46643715_+_m6A; NC_000085.7_46642787_46643697_+_m6A; NC_000085.7_46642734_46643716_+_m6A	971.667	9.13593	591.172	24.7859	13.2289	1.44958	0.87655	1	10.1667	protein_coding	DRACH:41,exon:1,stop_codon:1,three_utr:1; DRACH:43,exon:1,stop_codon:1,three_utr:1; DRACH:45,exon:1,stop_codon:1,three_utr:1	FTO-Syn1-CRE Naive rep1; FTO-Syn1-CRE Naive rep2; FTO-Syn1-CRE Naive rep3; FTO-Syn1-CRE Naive rep4; FTO-Syn1-CRE Naive rep5; FTO-Syn1-CRE Naive rep6	6	NC_000085.7_46642789_46643764_+_m6A; NC_000085.7_46642779_46643801_+_m6A; NC_000085.7_46642771_46643826_+_m6A; NC_000085.7_46642683_46643793_+_m6A; NC_000085.7_46642805_46643773_+_m6A; NC_000085.7_46642788_46643223_+_m6A	927.5	8.62503	550.969	26.0122	13.2235	1.55443	0.8573	1	9.66667	protein_coding	DRACH:43,exon:1,stop_codon:1,three_utr:1; DRACH:45,exon:1,stop_codon:1,three_utr:1; DRACH:49,exon:1,stop_codon:1,three_utr:1; DRACH:47,exon:1,stop_codon:1,three_utr:1; DRACH:13,exon:1,stop_codon:1,three_utr:1	FTO-Syn1-CRE Alcohol rep1; FTO-Syn1-CRE Alcohol rep2; FTO-Syn1-CRE Alcohol rep3; FTO-Syn1-CRE Alcohol rep4; FTO-Syn1-CRE Alcohol rep5; FTO-Syn1-CRE Alcohol rep6	6	FTO-Syn1-CRE Naive rep1; FTO-Syn1-CRE Naive rep2; FTO-Syn1-CRE Naive rep3; FTO-Syn1-CRE Naive rep4; FTO-Syn1-CRE Naive rep5; FTO-Syn1-CRE Naive rep6;FTO-Syn1-CRE Alcohol rep1; FTO-Syn1-CRE Alcohol rep2; FTO-Syn1-CRE Alcohol rep3; FTO-Syn1-CRE Alcohol rep4; FTO-Syn1-CRE Alcohol rep5; FTO-Syn1-CRE Alcohol rep6	NC_000085.7	46642683	46643826	+	Wbp1l	exon	200.403	197.926	26.4901	27.8308	-0.0758772	0.618475	0.99997
NC_000085.7:46644282-46644717	NC_000085.7_46644460_46644624_+_m6A; NC_000085.7_46644418_46644679_+_m6A; NC_000085.7_46644282_46644653_+_m6A; NC_000085.7_46644460_46644717_+_m6A; NC_000085.7_46644511_46644665_+_m6A	241.4	5.21822	336.334	24.8352	7.60972	1.46966	0.90982	1	5.6	protein_coding	DRACH:10,exon:1,three_utr:1; DRACH:16,exon:1,three_utr:1; DRACH:24,exon:1,three_utr:1; DRACH:14,exon:1,three_utr:1	FTO-Syn1-CRE Naive rep1; FTO-Syn1-CRE Naive rep2; FTO-Syn1-CRE Naive rep3; FTO-Syn1-CRE Naive rep4; FTO-Syn1-CRE Naive rep5	5	NC_000085.7_46644467_46644624_+_m6A; NC_000085.7_46644288_46644671_+_m6A; NC_000085.7_46644410_46644653_+_m6A; NC_000085.7_46644460_46644687_+_m6A	252.5	4.90217	345.454	27.0959	8.24488	1.69027	0.84565	1	5.25	protein_coding	DRACH:10,exon:1,three_utr:1; DRACH:26,exon:1,three_utr:1; DRACH:14,exon:1,three_utr:1	FTO-Syn1-CRE Alcohol rep2; FTO-Syn1-CRE Alcohol rep3; FTO-Syn1-CRE Alcohol rep4; FTO-Syn1-CRE Alcohol rep6	4	FTO-Syn1-CRE Naive rep1; FTO-Syn1-CRE Naive rep2; FTO-Syn1-CRE Naive rep3; FTO-Syn1-CRE Naive rep4; FTO-Syn1-CRE Naive rep5;FTO-Syn1-CRE Alcohol rep2; FTO-Syn1-CRE Alcohol rep3; FTO-Syn1-CRE Alcohol rep4; FTO-Syn1-CRE Alcohol rep6	NC_000085.7	46644282	46644717	+	Wbp1l	exon	112.041	113.269	26.4901	27.8308	-0.042558	0.77377	0.99997
NC_000085.7:46689798-46690398	NC_000085.7_46689848_46690389_+_m6A; NC_000085.7_46689936_46690384_+_m6A; NC_000085.7_46689911_46690398_+_m6A; NC_000085.7_46689943_46690389_+_m6A; NC_000085.7_46689848_46690383_+_m6A; NC_000085.7_46689805_46690386_+_m6A	506.333	17.2059	779.324	13.8234	17.43	0.8133	1.02297	1	11.1667	protein_coding	DRACH:17,exon:1,intron:1,stop_codon:1,three_utr:1; DRACH:13,exon:1,intron:1,stop_codon:1,three_utr:1; DRACH:14,AG:1,exon:1,intron:1,stop_codon:1,three_utr:1; DRACH:18,exon:1,intron:1,stop_codon:1,three_utr:1	FTO-Syn1-CRE Naive rep1; FTO-Syn1-CRE Naive rep2; FTO-Syn1-CRE Naive rep3; FTO-Syn1-CRE Naive rep4; FTO-Syn1-CRE Naive rep5; FTO-Syn1-CRE Naive rep6	6	NC_000085.7_46689867_46690384_+_m6A; NC_000085.7_46689919_46690391_+_m6A; NC_000085.7_46689872_46690382_+_m6A; NC_000085.7_46689918_46690354_+_m6A; NC_000085.7_46689798_46690389_+_m6A; NC_000085.7_46689809_46690361_+_m6A	513	15.7041	658.564	12.9154	15.7041	0.772783	1.03168	1	10.8333	protein_coding	DRACH:16,AG:1,exon:1,intron:1,stop_codon:1,three_utr:1; DRACH:14,AG:1,exon:1,intron:1,stop_codon:1,three_utr:1; DRACH:15,exon:1,intron:1,stop_codon:1,three_utr:1; DRACH:14,exon:1,intron:1,stop_codon:1,three_utr:1; DRACH:19,AG:1,exon:1,intron:1,stop_codon:1,three_utr:1; DRACH:18,exon:1,intron:1,stop_codon:1,three_utr:1	FTO-Syn1-CRE Alcohol rep1; FTO-Syn1-CRE Alcohol rep2; FTO-Syn1-CRE Alcohol rep3; FTO-Syn1-CRE Alcohol rep4; FTO-Syn1-CRE Alcohol rep5; FTO-Syn1-CRE Alcohol rep6	6	FTO-Syn1-CRE Naive rep1; FTO-Syn1-CRE Naive rep2; FTO-Syn1-CRE Naive rep3; FTO-Syn1-CRE Naive rep4; FTO-Syn1-CRE Naive rep5; FTO-Syn1-CRE Naive rep6;FTO-Syn1-CRE Alcohol rep1; FTO-Syn1-CRE Alcohol rep2; FTO-Syn1-CRE Alcohol rep3; FTO-Syn1-CRE Alcohol rep4; FTO-Syn1-CRE Alcohol rep5; FTO-Syn1-CRE Alcohol rep6	NC_000085.7	46689798	46690398	+	Borcs7	exon	249.133	224.715	12.9831	12.4943	-0.0915756	0.709804	0.99997
NC_000085.7:46751343-46751681	NC_000085.7_46751343_46751621_+_m6A; NC_000085.7_46751354_46751639_+_m6A; NC_000085.7_46751343_46751645_+_m6A; NC_000085.7_46751372_46751661_+_m6A; NC_000085.7_46751367_46751646_+_m6A; NC_000085.7_46751376_46751646_+_m6A	283.833	7.46683	504.624	26.1042	11.2709	1.52895	0.867167	1	8.33333	protein_coding	DRACH:22,exon:2; DRACH:20,exon:2	FTO-Syn1-CRE Naive rep1; FTO-Syn1-CRE Naive rep2; FTO-Syn1-CRE Naive rep3; FTO-Syn1-CRE Naive rep4; FTO-Syn1-CRE Naive rep5; FTO-Syn1-CRE Naive rep6	6	NC_000085.7_46751376_46751681_+_m6A; NC_000085.7_46751349_46751621_+_m6A; NC_000085.7_46751363_46751638_+_m6A; NC_000085.7_46751359_46751645_+_m6A; NC_000085.7_46751361_46751653_+_m6A; NC_000085.7_46751352_46751681_+_m6A	293.167	6.81615	468.788	27.5559	11.2099	1.6586	0.836633	1	8	protein_coding	DRACH:20,exon:2; DRACH:22,exon:2	FTO-Syn1-CRE Alcohol rep1; FTO-Syn1-CRE Alcohol rep2; FTO-Syn1-CRE Alcohol rep3; FTO-Syn1-CRE Alcohol rep4; FTO-Syn1-CRE Alcohol rep5; FTO-Syn1-CRE Alcohol rep6	6	FTO-Syn1-CRE Naive rep1; FTO-Syn1-CRE Naive rep2; FTO-Syn1-CRE Naive rep3; FTO-Syn1-CRE Naive rep4; FTO-Syn1-CRE Naive rep5; FTO-Syn1-CRE Naive rep6;FTO-Syn1-CRE Alcohol rep1; FTO-Syn1-CRE Alcohol rep2; FTO-Syn1-CRE Alcohol rep3; FTO-Syn1-CRE Alcohol rep4; FTO-Syn1-CRE Alcohol rep5; FTO-Syn1-CRE Alcohol rep6	NC_000085.7	46751343	46751681	+	Cnnm2	exon	181.799	177.913	28.9706	29.565	-0.0508323	0.735071	0.99997
NC_000085.7:4676104-4677018	NC_000085.7_4676308_4676827_+_m6A; NC_000085.7_4676288_4676801_+_m6A; NC_000085.7_4676322_4676801_+_m6A; NC_000085.7_4676270_4676831_+_m6A	518	1.78125	82.0962	3.03693	1.78125	0.17665	1.2497	1	3	.	.:1	FTO-Syn1-CRE Naive rep3; FTO-Syn1-CRE Naive rep4; FTO-Syn1-CRE Naive rep5; FTO-Syn1-CRE Naive rep6	4	NC_000085.7_4676434_4677018_+_m6A; NC_000085.7_4676104_4676842_+_m6A; NC_000085.7_4676150_4676896_+_m6A	689.333	1.52363	65.301	2.45833	1.52363	0.1502	1.28993	1	3	.	.:1	FTO-Syn1-CRE Alcohol rep2; FTO-Syn1-CRE Alcohol rep3; FTO-Syn1-CRE Alcohol rep6	3	FTO-Syn1-CRE Naive rep3; FTO-Syn1-CRE Naive rep4; FTO-Syn1-CRE Naive rep5; FTO-Syn1-CRE Naive rep6;FTO-Syn1-CRE Alcohol rep2; FTO-Syn1-CRE Alcohol rep3; FTO-Syn1-CRE Alcohol rep6	NC_000085.7	4676104	4677018	+	.	intergenic	22.7584	22.9135	3.91634	3.11726	0.223131	0.474295	0.99997
NC_000085.7:46865680-46865831	NC_000085.7_46865698_46865831_+_m6A; NC_000085.7_46865699_46865831_+_m6A	132.5	7.539	762.416	38.0579	16.9677	2.24715	0.7117	1	3.5	protein_coding	DRACH:2,three_utr:1	FTO-Syn1-CRE Naive rep4; FTO-Syn1-CRE Naive rep5	2	NC_000085.7_46865680_46865831_+_m6A	151	7.7939	625.298	34.3907	17.1877	2.2053	0.7153	1	4	protein_coding	DRACH:2,three_utr:1	FTO-Syn1-CRE Alcohol rep6	1	FTO-Syn1-CRE Naive rep4; FTO-Syn1-CRE Naive rep5;FTO-Syn1-CRE Alcohol rep6	NC_000085.7	46865680	46865831	+	Cnnm2	three_utr	255.04	255.877	35.4414	37.7617	-0.0735609	0.575547	0.99997
NC_000085.7:46866258-46866815	NC_000085.7_46866269_46866789_+_m6A; NC_000085.7_46866269_46866808_+_m6A; NC_000085.7_46866269_46866804_+_m6A; NC_000085.7_46866269_46866810_+_m6A; NC_000085.7_46866263_46866803_+_m6A; NC_000085.7_46866269_46866800_+_m6A	534.333	30.5653	2229.14	27.9609	49.8175	1.63683	0.795367	1	12.8333	protein_coding	DRACH:16,three_utr:1	FTO-Syn1-CRE Naive rep1; FTO-Syn1-CRE Naive rep2; FTO-Syn1-CRE Naive rep3; FTO-Syn1-CRE Naive rep4; FTO-Syn1-CRE Naive rep5; FTO-Syn1-CRE Naive rep6	6	NC_000085.7_46866269_46866807_+_m6A; NC_000085.7_46866269_46866805_+_m6A; NC_000085.7_46866269_46866815_+_m6A; NC_000085.7_46866258_46866803_+_m6A; NC_000085.7_46866269_46866802_+_m6A	539.333	26.8626	1969.01	30.0839	47.0241	1.79962	0.769417	1	12.5	protein_coding	DRACH:16,three_utr:1	FTO-Syn1-CRE Alcohol rep1; FTO-Syn1-CRE Alcohol rep2; FTO-Syn1-CRE Alcohol rep3; FTO-Syn1-CRE Alcohol rep4; FTO-Syn1-CRE Alcohol rep5; FTO-Syn1-CRE Alcohol rep6	6	FTO-Syn1-CRE Naive rep1; FTO-Syn1-CRE Naive rep2; FTO-Syn1-CRE Naive rep3; FTO-Syn1-CRE Naive rep4; FTO-Syn1-CRE Naive rep5; FTO-Syn1-CRE Naive rep6;FTO-Syn1-CRE Alcohol rep1; FTO-Syn1-CRE Alcohol rep2; FTO-Syn1-CRE Alcohol rep3; FTO-Syn1-CRE Alcohol rep4; FTO-Syn1-CRE Alcohol rep5; FTO-Syn1-CRE Alcohol rep6	NC_000085.7	46866258	46866815	+	Cnnm2	three_utr	818.774	762.135	35.4414	37.7617	-0.183609	0.176131	0.99997
NC_000085.7:46869113-46869519	NC_000085.7_46869166_46869420_-_m6A; NC_000085.7_46869177_46869420_-_m6A; NC_000085.7_46869252_46869421_-_m6A	222	1.80687	84.2385	4.28847	1.80687	0.2492	1.2475	1	3	.	AG:1; .:1	FTO-Syn1-CRE Naive rep2; FTO-Syn1-CRE Naive rep3; FTO-Syn1-CRE Naive rep5	3	NC_000085.7_46869166_46869519_-_m6A; NC_000085.7_46869258_46869420_-_m6A; NC_000085.7_46869113_46869392_-_m6A	264.667	2.16587	94.2707	5.2757	2.16587	0.319333	1.2121	1	3.33333	.	.:1	FTO-Syn1-CRE Alcohol rep2; FTO-Syn1-CRE Alcohol rep3; FTO-Syn1-CRE Alcohol rep6	3	FTO-Syn1-CRE Naive rep2; FTO-Syn1-CRE Naive rep3; FTO-Syn1-CRE Naive rep5;FTO-Syn1-CRE Alcohol rep2; FTO-Syn1-CRE Alcohol rep3; FTO-Syn1-CRE Alcohol rep6	NC_000085.7	46869113	46869519	-	.	intergenic	23.3053	28.6932	15.4853	16.2114	0.139309	0.370505	0.99997
NC_000085.7:46872133-46872658	NC_000085.7_46872141_46872555_-_m6A; NC_000085.7_46872152_46872568_-_m6A; NC_000085.7_46872133_46872600_-_m6A; NC_000085.7_46872142_46872606_-_m6A; NC_000085.7_46872172_46872568_-_m6A; NC_000085.7_46872140_46872588_-_m6A	434.167	10.2005	616.293	23.4379	13.8115	1.36778	0.901417	1	9.66667	.	.:1	FTO-Syn1-CRE Naive rep1; FTO-Syn1-CRE Naive rep2; FTO-Syn1-CRE Naive rep3; FTO-Syn1-CRE Naive rep4; FTO-Syn1-CRE Naive rep5; FTO-Syn1-CRE Naive rep6	6	NC_000085.7_46872181_46872592_-_m6A; NC_000085.7_46872151_46872574_-_m6A; NC_000085.7_46872150_46872658_-_m6A; NC_000085.7_46872163_46872574_-_m6A; NC_000085.7_46872168_46872555_-_m6A; NC_000085.7_46872152_46872596_-_m6A	430.667	11.0141	626.231	23.7361	15.0349	1.4027	0.893217	1	10.5	.	.:1	FTO-Syn1-CRE Alcohol rep1; FTO-Syn1-CRE Alcohol rep2; FTO-Syn1-CRE Alcohol rep3; FTO-Syn1-CRE Alcohol rep4; FTO-Syn1-CRE Alcohol rep5; FTO-Syn1-CRE Alcohol rep6	6	FTO-Syn1-CRE Naive rep1; FTO-Syn1-CRE Naive rep2; FTO-Syn1-CRE Naive rep3; FTO-Syn1-CRE Naive rep4; FTO-Syn1-CRE Naive rep5; FTO-Syn1-CRE Naive rep6;FTO-Syn1-CRE Alcohol rep1; FTO-Syn1-CRE Alcohol rep2; FTO-Syn1-CRE Alcohol rep3; FTO-Syn1-CRE Alcohol rep4; FTO-Syn1-CRE Alcohol rep5; FTO-Syn1-CRE Alcohol rep6	NC_000085.7	46872133	46872658	-	.	intergenic	206.484	218.284	15.4853	16.2114	0.0163249	0.932545	0.99997
NC_000085.7:4698640-4699720	NC_000085.7_4698764_4699606_-_m6A; NC_000085.7_4698736_4699466_-_m6A; NC_000085.7_4698671_4699449_-_m6A; NC_000085.7_4698640_4699522_-_m6A; NC_000085.7_4698688_4699506_-_m6A; NC_000085.7_4698697_4699720_-_m6A	845.5	2.83853	127.35	2.949	2.83853	0.1731	1.16697	1	4.5	protein_coding	DRACH:18,AG:1,intron:1; DRACH:17,intron:1; DRACH:18,intron:1; DRACH:19,intron:1; DRACH:21,exon:1,intron:1	FTO-Syn1-CRE Naive rep1; FTO-Syn1-CRE Naive rep2; FTO-Syn1-CRE Naive rep3; FTO-Syn1-CRE Naive rep4; FTO-Syn1-CRE Naive rep5; FTO-Syn1-CRE Naive rep6	6	NC_000085.7_4698677_4699609_-_m6A; NC_000085.7_4698670_4699547_-_m6A; NC_000085.7_4698673_4699547_-_m6A; NC_000085.7_4698796_4699681_-_m6A; NC_000085.7_4698690_4699636_-_m6A; NC_000085.7_4698749_4699477_-_m6A	873.667	2.68747	112.201	2.38433	2.68747	0.144033	1.17288	1	4.5	protein_coding	DRACH:20,intron:1; DRACH:19,intron:1; DRACH:18,intron:1; DRACH:21,intron:1	FTO-Syn1-CRE Alcohol rep1; FTO-Syn1-CRE Alcohol rep2; FTO-Syn1-CRE Alcohol rep3; FTO-Syn1-CRE Alcohol rep4; FTO-Syn1-CRE Alcohol rep5; FTO-Syn1-CRE Alcohol rep6	6	FTO-Syn1-CRE Naive rep1; FTO-Syn1-CRE Naive rep2; FTO-Syn1-CRE Naive rep3; FTO-Syn1-CRE Naive rep4; FTO-Syn1-CRE Naive rep5; FTO-Syn1-CRE Naive rep6;FTO-Syn1-CRE Alcohol rep1; FTO-Syn1-CRE Alcohol rep2; FTO-Syn1-CRE Alcohol rep3; FTO-Syn1-CRE Alcohol rep4; FTO-Syn1-CRE Alcohol rep5; FTO-Syn1-CRE Alcohol rep6	NC_000085.7	4698640	4699720	-	Gm960	intron	40.1122	38.6294	3.90483	3.5136	0.0599428	0.821383	0.99997
NC_000085.7:47070673-47071428	NC_000085.7_47070865_47071332_+_m6A; NC_000085.7_47070865_47071367_+_m6A; NC_000085.7_47070746_47071342_+_m6A; NC_000085.7_47070736_47071346_+_m6A; NC_000085.7_47070870_47071384_+_m6A; NC_000085.7_47070673_47071335_+_m6A	558.5	2.88197	128.431	4.44297	2.88197	0.261567	1.16147	1	4.83333	protein_coding	DRACH:18,exon:1,intron:1,stop_codon:1,three_utr:1; DRACH:20,exon:1,intron:1,stop_codon:1,three_utr:1; DRACH:23,AG:2,exon:2,intron:1,stop_codon:1,three_utr:1; DRACH:23,exon:2,intron:1,stop_codon:1,three_utr:1; DRACH:20,exon:1,stop_codon:1,three_utr:1; DRACH:24,exon:2,intron:1,stop_codon:1,three_utr:1	FTO-Syn1-CRE Naive rep1; FTO-Syn1-CRE Naive rep2; FTO-Syn1-CRE Naive rep3; FTO-Syn1-CRE Naive rep4; FTO-Syn1-CRE Naive rep5; FTO-Syn1-CRE Naive rep6	6	NC_000085.7_47070834_47071428_+_m6A; NC_000085.7_47070786_47071292_+_m6A; NC_000085.7_47070865_47071362_+_m6A; NC_000085.7_47070833_47071278_+_m6A; NC_000085.7_47070736_47071343_+_m6A; NC_000085.7_47070678_47071364_+_m6A	555.833	3.34693	141.03	5.3284	3.34693	0.317633	1.14065	1	5	protein_coding	DRACH:22,exon:1,intron:1,stop_codon:1,three_utr:1; DRACH:19,AG:1,exon:1,intron:1,stop_codon:1,three_utr:1; DRACH:20,exon:1,intron:1,stop_codon:1,three_utr:1; DRACH:16,exon:1,intron:1,stop_codon:1,three_utr:1; DRACH:23,exon:2,intron:1,stop_codon:1,three_utr:1	FTO-Syn1-CRE Alcohol rep1; FTO-Syn1-CRE Alcohol rep2; FTO-Syn1-CRE Alcohol rep3; FTO-Syn1-CRE Alcohol rep4; FTO-Syn1-CRE Alcohol rep5; FTO-Syn1-CRE Alcohol rep6	6	FTO-Syn1-CRE Naive rep1; FTO-Syn1-CRE Naive rep2; FTO-Syn1-CRE Naive rep3; FTO-Syn1-CRE Naive rep4; FTO-Syn1-CRE Naive rep5; FTO-Syn1-CRE Naive rep6;FTO-Syn1-CRE Alcohol rep1; FTO-Syn1-CRE Alcohol rep2; FTO-Syn1-CRE Alcohol rep3; FTO-Syn1-CRE Alcohol rep4; FTO-Syn1-CRE Alcohol rep5; FTO-Syn1-CRE Alcohol rep6	NC_000085.7	47070673	47071428	+	Taf5	exon	40.6211	46.3209	5.71051	6.32384	0.0509393	0.897901	0.99997
NC_000085.7:47101601-47102047	NC_000085.7_47101601_47102032_+_m6A; NC_000085.7_47101640_47102022_+_m6A; NC_000085.7_47101686_47102044_+_m6A; NC_000085.7_47101654_47102018_+_m6A; NC_000085.7_47101679_47102011_+_m6A; NC_000085.7_47101661_47102023_+_m6A	371.5	7.16045	321.132	11.1279	7.16045	0.651917	1.06818	1	8.66667	protein_coding	DRACH:52,exon:4; DRACH:48,exon:4	FTO-Syn1-CRE Naive rep1; FTO-Syn1-CRE Naive rep2; FTO-Syn1-CRE Naive rep3; FTO-Syn1-CRE Naive rep4; FTO-Syn1-CRE Naive rep5; FTO-Syn1-CRE Naive rep6	6	NC_000085.7_47101616_47102003_+_m6A; NC_000085.7_47101632_47102012_+_m6A; NC_000085.7_47101641_47102015_+_m6A; NC_000085.7_47101606_47102042_+_m6A; NC_000085.7_47101652_47102047_+_m6A; NC_000085.7_47101625_47102018_+_m6A	394.167	7.24675	303.452	9.84505	7.24675	0.576833	1.06723	1	8.16667	protein_coding	DRACH:48,exon:4; DRACH:52,exon:4	FTO-Syn1-CRE Alcohol rep1; FTO-Syn1-CRE Alcohol rep2; FTO-Syn1-CRE Alcohol rep3; FTO-Syn1-CRE Alcohol rep4; FTO-Syn1-CRE Alcohol rep5; FTO-Syn1-CRE Alcohol rep6	6	FTO-Syn1-CRE Naive rep1; FTO-Syn1-CRE Naive rep2; FTO-Syn1-CRE Naive rep3; FTO-Syn1-CRE Naive rep4; FTO-Syn1-CRE Naive rep5; FTO-Syn1-CRE Naive rep6;FTO-Syn1-CRE Alcohol rep1; FTO-Syn1-CRE Alcohol rep2; FTO-Syn1-CRE Alcohol rep3; FTO-Syn1-CRE Alcohol rep4; FTO-Syn1-CRE Alcohol rep5; FTO-Syn1-CRE Alcohol rep6	NC_000085.7	47101601	47102047	+	Pdcd11	exon	108.648	112.539	12.2858	11.0717	0.169335	0.423937	0.99997
NC_000085.7:47116815-47117486	NC_000085.7_47116895_47117193_-_m6A; NC_000085.7_47116815_47117486_-_m6A	484.5	1.69925	77.3769	1.8064	1.69925	0.10255	1.27075	1	3.5	.	.:1; AG:1	FTO-Syn1-CRE Naive rep2; FTO-Syn1-CRE Naive rep6	2	NC_000085.7_47116861_47117349_-_m6A; NC_000085.7_47116821_47117294_-_m6A	480.5	1.5312	71.3798	1.87815	1.5312	0.1111	1.28805	1	3	.	.:1	FTO-Syn1-CRE Alcohol rep2; FTO-Syn1-CRE Alcohol rep3	2	FTO-Syn1-CRE Naive rep2; FTO-Syn1-CRE Naive rep6;FTO-Syn1-CRE Alcohol rep2; FTO-Syn1-CRE Alcohol rep3	NC_000085.7	47116815	47117486	-	.	intergenic	20.7723	21.5181	3.91882	3.53378	0.13697	0.66264	0.99997
NC_000085.7:47118786-47119161	NC_000085.7_47118808_47119134_-_m6A	326	1.4359	68.6779	3.3405	1.4359	0.2025	1.3025	1	3	.	.:1	FTO-Syn1-CRE Naive rep3	1	NC_000085.7_47118786_47119161_-_m6A	375	1.5427	76.8533	5.9653	1.5427	0.3065	1.2838	1	3	.	.:1	FTO-Syn1-CRE Alcohol rep1	1	FTO-Syn1-CRE Naive rep3;FTO-Syn1-CRE Alcohol rep1	NC_000085.7	47118786	47119161	-	.	intergenic	19.0847	22.17	3.91882	3.53378	0.265553	0.431107	0.99997
NC_000085.7:47120960-47121330	NC_000085.7_47120972_47121300_-_m6A; NC_000085.7_47121073_47121318_-_m6A; NC_000085.7_47121041_47121268_-_m6A	266.667	2.0138	89.5024	4.2234	2.0138	0.2505	1.22577	1	3.33333	protein_coding	DRACH:17,exon:1,stop_codon:1,three_utr:1; DRACH:13,exon:1,stop_codon:1,three_utr:1; DRACH:14,exon:1,stop_codon:1,three_utr:1	FTO-Syn1-CRE Naive rep2; FTO-Syn1-CRE Naive rep4; FTO-Syn1-CRE Naive rep5	3	NC_000085.7_47120960_47121330_-_m6A; NC_000085.7_47121036_47121310_-_m6A; NC_000085.7_47121091_47121297_-_m6A	283.333	1.9765	94.4914	3.32107	1.9765	0.190233	1.22803	1	3.33333	protein_coding	DRACH:17,exon:1,stop_codon:1,three_utr:1; DRACH:15,exon:1,stop_codon:1,three_utr:1; DRACH:8,exon:1,stop_codon:1,three_utr:1	FTO-Syn1-CRE Alcohol rep1; FTO-Syn1-CRE Alcohol rep2; FTO-Syn1-CRE Alcohol rep3	3	FTO-Syn1-CRE Naive rep2; FTO-Syn1-CRE Naive rep4; FTO-Syn1-CRE Naive rep5;FTO-Syn1-CRE Alcohol rep1; FTO-Syn1-CRE Alcohol rep2; FTO-Syn1-CRE Alcohol rep3	NC_000085.7	47120960	47121330	-	Calhm2	exon	27.74	28.079	5.2571	4.06167	0.270135	0.347975	0.99997
NC_000085.7:47166752-47167304	NC_000085.7_47166752_47167058_-_m6A; NC_000085.7_47166765_47167284_-_m6A; NC_000085.7_47166797_47167304_-_m6A; NC_000085.7_47166779_47167116_-_m6A	417.25	1.99155	90.5242	4.65475	1.99155	0.27415	1.22815	1	3.5	.	.:1; AG:1	FTO-Syn1-CRE Naive rep2; FTO-Syn1-CRE Naive rep3; FTO-Syn1-CRE Naive rep4; FTO-Syn1-CRE Naive rep5	4	NC_000085.7_47166764_47167159_-_m6A; NC_000085.7_47166808_47167073_-_m6A; NC_000085.7_47166794_47167216_-_m6A	360.667	2.15823	97.5779	4.63423	2.15823	0.2602	1.21013	1	3.66667	.	.:1	FTO-Syn1-CRE Alcohol rep1; FTO-Syn1-CRE Alcohol rep2; FTO-Syn1-CRE Alcohol rep6	3	FTO-Syn1-CRE Naive rep2; FTO-Syn1-CRE Naive rep3; FTO-Syn1-CRE Naive rep4; FTO-Syn1-CRE Naive rep5;FTO-Syn1-CRE Alcohol rep1; FTO-Syn1-CRE Alcohol rep2; FTO-Syn1-CRE Alcohol rep6	NC_000085.7	47166752	47167304	-	.	intergenic	26.5386	26.8046	5.61101	4.91269	0.142676	0.597044	0.99997
NC_000085.7:47183679-47184487	NC_000085.7_47183706_47184313_+_m6A; NC_000085.7_47183933_47184437_+_m6A; NC_000085.7_47183823_47184200_+_m6A	496	1.524	70.929	3.0548	1.524	0.178467	1.28723	1	3	protein_coding	DRACH:14,intron:1; DRACH:12,intron:1; DRACH:5,intron:1	FTO-Syn1-CRE Naive rep2; FTO-Syn1-CRE Naive rep3; FTO-Syn1-CRE Naive rep5	3	NC_000085.7_47183745_47184424_+_m6A; NC_000085.7_47183744_47184487_+_m6A; NC_000085.7_47183746_47184431_+_m6A; NC_000085.7_47183679_47184471_+_m6A; NC_000085.7_47183903_47184137_+_m6A; NC_000085.7_47183884_47184450_+_m6A	616.5	1.91185	79.9836	3.43075	1.91185	0.201283	1.23727	1	3.33333	protein_coding	DRACH:16,intron:1; DRACH:17,intron:1; DRACH:19,intron:1; DRACH:3,intron:1; DRACH:13,intron:1	FTO-Syn1-CRE Alcohol rep1; FTO-Syn1-CRE Alcohol rep2; FTO-Syn1-CRE Alcohol rep3; FTO-Syn1-CRE Alcohol rep4; FTO-Syn1-CRE Alcohol rep5; FTO-Syn1-CRE Alcohol rep6	6	FTO-Syn1-CRE Naive rep2; FTO-Syn1-CRE Naive rep3; FTO-Syn1-CRE Naive rep5;FTO-Syn1-CRE Alcohol rep1; FTO-Syn1-CRE Alcohol rep2; FTO-Syn1-CRE Alcohol rep3; FTO-Syn1-CRE Alcohol rep4; FTO-Syn1-CRE Alcohol rep5; FTO-Syn1-CRE Alcohol rep6	NC_000085.7	47183679	47184487	+	Neurl1a	intron	21.5754	28.4287	20.5332	18.1924	0.306553	0.0228442	0.99997
NC_000085.7:47196474-47196778	NC_000085.7_47196474_47196695_+_m6A	221	4.4551	209.584	15.5611	4.4551	0.8434	1.1066	1	6	protein_coding	DRACH:11,intron:1	FTO-Syn1-CRE Naive rep6	1	NC_000085.7_47196498_47196778_+_m6A; NC_000085.7_47196565_47196699_+_m6A	207	4.54235	185.726	14.8402	4.54235	0.94205	1.10465	1	4	protein_coding	DRACH:12,intron:1; DRACH:6,intron:1	FTO-Syn1-CRE Alcohol rep3; FTO-Syn1-CRE Alcohol rep4	2	FTO-Syn1-CRE Naive rep6;FTO-Syn1-CRE Alcohol rep3; FTO-Syn1-CRE Alcohol rep4	NC_000085.7	47196474	47196778	+	Neurl1a	intron	56.9202	66.7239	20.5332	18.1924	0.295548	0.0604184	0.99997
NC_000085.7:47197386-47197763	NC_000085.7_47197408_47197749_+_m6A; NC_000085.7_47197435_47197528_+_m6A	217	5.0582	401.479	30.6031	8.758	1.74125	0.831	1	5	protein_coding	DRACH:24,intron:1; DRACH:7,intron:1	FTO-Syn1-CRE Naive rep2; FTO-Syn1-CRE Naive rep5	2	NC_000085.7_47197421_47197570_+_m6A; NC_000085.7_47197561_47197675_+_m6A; NC_000085.7_47197454_47197763_+_m6A; NC_000085.7_47197386_47197758_+_m6A; NC_000085.7_47197388_47197656_+_m6A	242.4	5.6951	352.093	26.512	8.65822	1.57428	0.88216	1	6	protein_coding	DRACH:11,intron:1; DRACH:9,intron:1; DRACH:22,intron:1; DRACH:26,intron:1; DRACH:20,intron:1	FTO-Syn1-CRE Alcohol rep1; FTO-Syn1-CRE Alcohol rep3; FTO-Syn1-CRE Alcohol rep4; FTO-Syn1-CRE Alcohol rep5; FTO-Syn1-CRE Alcohol rep6	5	FTO-Syn1-CRE Naive rep2; FTO-Syn1-CRE Naive rep5;FTO-Syn1-CRE Alcohol rep1; FTO-Syn1-CRE Alcohol rep3; FTO-Syn1-CRE Alcohol rep4; FTO-Syn1-CRE Alcohol rep5; FTO-Syn1-CRE Alcohol rep6	NC_000085.7	47197386	47197763	+	Neurl1a	intron	124.387	127.299	20.5332	18.1924	0.171627	0.297191	0.99997
NC_000085.7:47254117-47254635	NC_000085.7_47254228_47254375_-_m6A; NC_000085.7_47254197_47254380_-_m6A; NC_000085.7_47254130_47254389_-_m6A; NC_000085.7_47254117_47254635_-_m6A	276.75	3.23415	146.829	10.2719	3.23415	0.613675	1.15118	1	4.5	protein_coding	DRACH:4,exon:1,three_utr:1; DRACH:6,exon:1,three_utr:1; DRACH:10,exon:1,three_utr:1; DRACH:16,exon:1,three_utr:1	FTO-Syn1-CRE Naive rep2; FTO-Syn1-CRE Naive rep3; FTO-Syn1-CRE Naive rep4; FTO-Syn1-CRE Naive rep5	4	NC_000085.7_47254161_47254395_-_m6A; NC_000085.7_47254158_47254471_-_m6A; NC_000085.7_47254167_47254633_-_m6A	337.667	2.9812	108.451	7.80473	2.9812	0.498233	1.16293	1	4	protein_coding	DRACH:10,exon:1,three_utr:1; DRACH:12,exon:1,three_utr:1; DRACH:14,exon:1,three_utr:1	FTO-Syn1-CRE Alcohol rep4; FTO-Syn1-CRE Alcohol rep5; FTO-Syn1-CRE Alcohol rep6	3	FTO-Syn1-CRE Naive rep2; FTO-Syn1-CRE Naive rep3; FTO-Syn1-CRE Naive rep4; FTO-Syn1-CRE Naive rep5;FTO-Syn1-CRE Alcohol rep4; FTO-Syn1-CRE Alcohol rep5; FTO-Syn1-CRE Alcohol rep6	NC_000085.7	47254117	47254635	-	Sh3pxd2a	exon	38.8391	35.9467	12.2573	12.0769	-0.0662377	0.754572	0.99997
NC_000085.7:47254637-47254936	NC_000085.7_47254761_47254936_-_m6A; NC_000085.7_47254637_47254929_-_m6A; NC_000085.7_47254681_47254854_-_m6A; NC_000085.7_47254678_47254859_-_m6A; NC_000085.7_47254706_47254856_-_m6A	194.2	3.05126	138.998	9.68508	3.05126	0.55888	1.1554	1	4.2	protein_coding	DRACH:4,exon:1,three_utr:1	FTO-Syn1-CRE Naive rep1; FTO-Syn1-CRE Naive rep2; FTO-Syn1-CRE Naive rep3; FTO-Syn1-CRE Naive rep5; FTO-Syn1-CRE Naive rep6	5	NC_000085.7_47254652_47254853_-_m6A; NC_000085.7_47254650_47254881_-_m6A; NC_000085.7_47254667_47254864_-_m6A	209.667	3.53733	128.683	10.6923	3.53733	0.673267	1.13377	1	4.33333	protein_coding	DRACH:4,exon:1,three_utr:1	FTO-Syn1-CRE Alcohol rep4; FTO-Syn1-CRE Alcohol rep5; FTO-Syn1-CRE Alcohol rep6	3	FTO-Syn1-CRE Naive rep1; FTO-Syn1-CRE Naive rep2; FTO-Syn1-CRE Naive rep3; FTO-Syn1-CRE Naive rep5; FTO-Syn1-CRE Naive rep6;FTO-Syn1-CRE Alcohol rep4; FTO-Syn1-CRE Alcohol rep5; FTO-Syn1-CRE Alcohol rep6	NC_000085.7	47254637	47254936	-	Sh3pxd2a	exon	46.0846	45.9107	12.2573	12.0769	0.011272	0.939925	0.99997
NC_000085.7:47254982-47256009	NC_000085.7_47255122_47255860_-_m6A; NC_000085.7_47255132_47256009_-_m6A; NC_000085.7_47255132_47255722_-_m6A; NC_000085.7_47255052_47255819_-_m6A; NC_000085.7_47255123_47255836_-_m6A; NC_000085.7_47255119_47255775_-_m6A	723.5	14.6733	671.09	15.3161	14.949	0.89315	1.02533	1	11.5	protein_coding	DRACH:21,exon:1,stop_codon:1,three_utr:1; DRACH:23,exon:1,stop_codon:1,three_utr:1; DRACH:19,exon:1,stop_codon:1,three_utr:1; DRACH:20,exon:1,stop_codon:1,three_utr:1	FTO-Syn1-CRE Naive rep1; FTO-Syn1-CRE Naive rep2; FTO-Syn1-CRE Naive rep3; FTO-Syn1-CRE Naive rep4; FTO-Syn1-CRE Naive rep5; FTO-Syn1-CRE Naive rep6	6	NC_000085.7_47255133_47255710_-_m6A; NC_000085.7_47255147_47255881_-_m6A; NC_000085.7_47255106_47255839_-_m6A; NC_000085.7_47254982_47255812_-_m6A; NC_000085.7_47255108_47255717_-_m6A; NC_000085.7_47255111_47255877_-_m6A	708.167	14.1817	596.616	13.6242	14.1817	0.807633	1.0348	1	11.5	protein_coding	DRACH:19,exon:1,stop_codon:1,three_utr:1; DRACH:21,exon:1,stop_codon:1,three_utr:1; DRACH:20,exon:1,stop_codon:1,three_utr:1	FTO-Syn1-CRE Alcohol rep1; FTO-Syn1-CRE Alcohol rep2; FTO-Syn1-CRE Alcohol rep3; FTO-Syn1-CRE Alcohol rep4; FTO-Syn1-CRE Alcohol rep5; FTO-Syn1-CRE Alcohol rep6	6	FTO-Syn1-CRE Naive rep1; FTO-Syn1-CRE Naive rep2; FTO-Syn1-CRE Naive rep3; FTO-Syn1-CRE Naive rep4; FTO-Syn1-CRE Naive rep5; FTO-Syn1-CRE Naive rep6;FTO-Syn1-CRE Alcohol rep1; FTO-Syn1-CRE Alcohol rep2; FTO-Syn1-CRE Alcohol rep3; FTO-Syn1-CRE Alcohol rep4; FTO-Syn1-CRE Alcohol rep5; FTO-Syn1-CRE Alcohol rep6	NC_000085.7	47254982	47256009	-	Sh3pxd2a	exon	190.123	175.425	12.2573	12.0769	-0.0892752	0.714004	0.99997
NC_000085.7:47483243-47483644	NC_000085.7_47483243_47483644_-_m6A	401	1.2923	61.808	1.7382	1.2923	0.1054	1.3318	1	3	.	.:1	FTO-Syn1-CRE Naive rep3	1														0	FTO-Syn1-CRE Naive rep3	NC_000085.7	47483243	47483644	-	.	intergenic	21.5846	20.7471	3.71964	5.31086	-0.379872	0.195269	0.99997
NC_000085.7:47489011-47489653	NC_000085.7_47489319_47489635_-_m6A; NC_000085.7_47489355_47489640_-_m6A; NC_000085.7_47489373_47489646_-_m6A; NC_000085.7_47489414_47489635_-_m6A; NC_000085.7_47489458_47489636_-_m6A	254.6	2.35582	108.151	4.40714	2.35582	0.2543	1.19462	1	3.8	protein_coding	DRACH:4,exon:1,three_utr:1	FTO-Syn1-CRE Naive rep2; FTO-Syn1-CRE Naive rep3; FTO-Syn1-CRE Naive rep4; FTO-Syn1-CRE Naive rep5; FTO-Syn1-CRE Naive rep6	5	NC_000085.7_47489175_47489652_-_m6A; NC_000085.7_47489376_47489653_-_m6A; NC_000085.7_47489443_47489652_-_m6A; NC_000085.7_47489445_47489646_-_m6A; NC_000085.7_47489011_47489647_-_m6A; NC_000085.7_47489423_47489650_-_m6A	337.833	2.28713	95.2203	4.50433	2.28713	0.272083	1.20648	1	3.83333	protein_coding	DRACH:4,exon:1,three_utr:1	FTO-Syn1-CRE Alcohol rep1; FTO-Syn1-CRE Alcohol rep2; FTO-Syn1-CRE Alcohol rep3; FTO-Syn1-CRE Alcohol rep4; FTO-Syn1-CRE Alcohol rep5; FTO-Syn1-CRE Alcohol rep6	6	FTO-Syn1-CRE Naive rep2; FTO-Syn1-CRE Naive rep3; FTO-Syn1-CRE Naive rep4; FTO-Syn1-CRE Naive rep5; FTO-Syn1-CRE Naive rep6;FTO-Syn1-CRE Alcohol rep1; FTO-Syn1-CRE Alcohol rep2; FTO-Syn1-CRE Alcohol rep3; FTO-Syn1-CRE Alcohol rep4; FTO-Syn1-CRE Alcohol rep5; FTO-Syn1-CRE Alcohol rep6	NC_000085.7	47489011	47489653	-	Stn1	exon	27.5939	28.2784	10.5991	9.52408	0.126233	0.526996	0.99997
NC_000085.7:47489723-47490339	NC_000085.7_47489785_47490154_-_m6A; NC_000085.7_47489797_47490156_-_m6A; NC_000085.7_47489802_47490129_-_m6A; NC_000085.7_47489787_47490109_-_m6A; NC_000085.7_47489811_47490288_-_m6A; NC_000085.7_47489831_47490276_-_m6A	383.167	6.763	309.555	14.5617	6.95367	0.85765	1.05863	1	8.16667	protein_coding	DRACH:17,exon:1,stop_codon:1,three_utr:1; DRACH:16,exon:1,stop_codon:1,three_utr:1; DRACH:17,exon:1,intron:1,stop_codon:1,three_utr:1; DRACH:14,AG:1,exon:1,intron:1,stop_codon:1,three_utr:1	FTO-Syn1-CRE Naive rep1; FTO-Syn1-CRE Naive rep2; FTO-Syn1-CRE Naive rep3; FTO-Syn1-CRE Naive rep4; FTO-Syn1-CRE Naive rep5; FTO-Syn1-CRE Naive rep6	6	NC_000085.7_47489781_47490158_-_m6A; NC_000085.7_47489723_47490158_-_m6A; NC_000085.7_47489783_47490339_-_m6A; NC_000085.7_47489775_47490133_-_m6A; NC_000085.7_47489799_47490211_-_m6A; NC_000085.7_47489786_47490146_-_m6A	416.333	6.88407	294.953	13.4596	7.05742	0.812317	1.0607	1	8.33333	protein_coding	DRACH:17,exon:1,intron:1,stop_codon:1,three_utr:1; DRACH:20,exon:1,intron:1,stop_codon:1,three_utr:1; DRACH:17,exon:1,stop_codon:1,three_utr:1; DRACH:18,exon:1,intron:1,stop_codon:1,three_utr:1	FTO-Syn1-CRE Alcohol rep1; FTO-Syn1-CRE Alcohol rep2; FTO-Syn1-CRE Alcohol rep3; FTO-Syn1-CRE Alcohol rep4; FTO-Syn1-CRE Alcohol rep5; FTO-Syn1-CRE Alcohol rep6	6	FTO-Syn1-CRE Naive rep1; FTO-Syn1-CRE Naive rep2; FTO-Syn1-CRE Naive rep3; FTO-Syn1-CRE Naive rep4; FTO-Syn1-CRE Naive rep5; FTO-Syn1-CRE Naive rep6;FTO-Syn1-CRE Alcohol rep1; FTO-Syn1-CRE Alcohol rep2; FTO-Syn1-CRE Alcohol rep3; FTO-Syn1-CRE Alcohol rep4; FTO-Syn1-CRE Alcohol rep5; FTO-Syn1-CRE Alcohol rep6	NC_000085.7	47489723	47490339	-	Stn1	exon	89.7691	88.6881	10.5991	9.52408	0.109609	0.610916	0.99997
NC_000085.7:47608222-47608694	NC_000085.7_47608222_47608668_+_m6A; NC_000085.7_47608230_47608670_+_m6A; NC_000085.7_47608248_47608666_+_m6A; NC_000085.7_47608255_47608663_+_m6A; NC_000085.7_47608239_47608669_+_m6A; NC_000085.7_47608252_47608665_+_m6A	425.833	12.4121	4096.65	127.241	91.7404	7.43077	0.382667	1	10.6667	protein_coding	DRACH:22,exon:1; DRACH:21,exon:1	FTO-Syn1-CRE Naive rep1; FTO-Syn1-CRE Naive rep2; FTO-Syn1-CRE Naive rep3; FTO-Syn1-CRE Naive rep4; FTO-Syn1-CRE Naive rep5; FTO-Syn1-CRE Naive rep6	6	NC_000085.7_47608250_47608671_+_m6A; NC_000085.7_47608250_47608663_+_m6A; NC_000085.7_47608241_47608694_+_m6A; NC_000085.7_47608246_47608669_+_m6A; NC_000085.7_47608253_47608661_+_m6A; NC_000085.7_47608244_47608679_+_m6A	425.5	12.1471	4027.98	133.01	96.3123	7.94435	0.369767	1	10.5	protein_coding	DRACH:22,exon:1; DRACH:23,exon:1	FTO-Syn1-CRE Alcohol rep1; FTO-Syn1-CRE Alcohol rep2; FTO-Syn1-CRE Alcohol rep3; FTO-Syn1-CRE Alcohol rep4; FTO-Syn1-CRE Alcohol rep5; FTO-Syn1-CRE Alcohol rep6	6	FTO-Syn1-CRE Naive rep1; FTO-Syn1-CRE Naive rep2; FTO-Syn1-CRE Naive rep3; FTO-Syn1-CRE Naive rep4; FTO-Syn1-CRE Naive rep5; FTO-Syn1-CRE Naive rep6;FTO-Syn1-CRE Alcohol rep1; FTO-Syn1-CRE Alcohol rep2; FTO-Syn1-CRE Alcohol rep3; FTO-Syn1-CRE Alcohol rep4; FTO-Syn1-CRE Alcohol rep5; FTO-Syn1-CRE Alcohol rep6	NC_000085.7	47608222	47608694	+	Slk	exon	1468.21	1514.56	89.9404	95.2049	-0.0342388	0.71213	0.99997
NC_000085.7:47630421-47630693	NC_000085.7_47630487_47630644_+_m6A; NC_000085.7_47630487_47630693_+_m6A; NC_000085.7_47630486_47630675_+_m6A; NC_000085.7_47630484_47630654_+_m6A; NC_000085.7_47630501_47630665_+_m6A; NC_000085.7_47630421_47630651_+_m6A	186	5.27933	531.794	39.208	11.92	2.28862	0.72595	1	6.5	protein_coding	DRACH:4,exon:1,stop_codon:1,three_utr:1; DRACH:6,exon:1,stop_codon:1,three_utr:1	FTO-Syn1-CRE Naive rep1; FTO-Syn1-CRE Naive rep2; FTO-Syn1-CRE Naive rep3; FTO-Syn1-CRE Naive rep4; FTO-Syn1-CRE Naive rep5; FTO-Syn1-CRE Naive rep6	6	NC_000085.7_47630495_47630651_+_m6A; NC_000085.7_47630510_47630662_+_m6A; NC_000085.7_47630501_47630689_+_m6A; NC_000085.7_47630501_47630645_+_m6A; NC_000085.7_47630485_47630688_+_m6A	168.6	4.81812	490.39	41.2029	11.9392	2.47398	0.70056	1	5.6	protein_coding	DRACH:4,exon:1,stop_codon:1,three_utr:1; DRACH:6,exon:1,stop_codon:1,three_utr:1	FTO-Syn1-CRE Alcohol rep1; FTO-Syn1-CRE Alcohol rep2; FTO-Syn1-CRE Alcohol rep4; FTO-Syn1-CRE Alcohol rep5; FTO-Syn1-CRE Alcohol rep6	5	FTO-Syn1-CRE Naive rep1; FTO-Syn1-CRE Naive rep2; FTO-Syn1-CRE Naive rep3; FTO-Syn1-CRE Naive rep4; FTO-Syn1-CRE Naive rep5; FTO-Syn1-CRE Naive rep6;FTO-Syn1-CRE Alcohol rep1; FTO-Syn1-CRE Alcohol rep2; FTO-Syn1-CRE Alcohol rep4; FTO-Syn1-CRE Alcohol rep5; FTO-Syn1-CRE Alcohol rep6	NC_000085.7	47630421	47630693	+	Slk	exon	210.352	199.213	89.9404	95.2049	-0.1095	0.134311	0.99997
NC_000085.7:4807275-4807900	NC_000085.7_4807326_4807709_+_m6A; NC_000085.7_4807367_4807736_+_m6A; NC_000085.7_4807368_4807851_+_m6A; NC_000085.7_4807342_4807745_+_m6A; NC_000085.7_4807363_4807697_+_m6A; NC_000085.7_4807294_4807722_+_m6A	400	5.15453	229.938	7.79135	5.15453	0.453967	1.09418	1	6.66667	protein_coding	DRACH:33,exon:8,intron:1; DRACH:34,exon:8,intron:1; DRACH:37,exon:8,intron:1; DRACH:32,exon:8	FTO-Syn1-CRE Naive rep1; FTO-Syn1-CRE Naive rep2; FTO-Syn1-CRE Naive rep3; FTO-Syn1-CRE Naive rep4; FTO-Syn1-CRE Naive rep5; FTO-Syn1-CRE Naive rep6	6	NC_000085.7_4807344_4807752_+_m6A; NC_000085.7_4807275_4807740_+_m6A; NC_000085.7_4807295_4807900_+_m6A; NC_000085.7_4807352_4807697_+_m6A; NC_000085.7_4807417_4807697_+_m6A; NC_000085.7_4807375_4807857_+_m6A	430.833	5.26385	218.259	8.45585	5.26385	0.50835	1.09437	1	6.66667	protein_coding	DRACH:34,exon:8,intron:1; DRACH:34,exon:8,five_utr:1,intron:1,start_codon:1; DRACH:37,exon:8,intron:1; DRACH:32,exon:8; DRACH:24,exon:8	FTO-Syn1-CRE Alcohol rep1; FTO-Syn1-CRE Alcohol rep2; FTO-Syn1-CRE Alcohol rep3; FTO-Syn1-CRE Alcohol rep4; FTO-Syn1-CRE Alcohol rep5; FTO-Syn1-CRE Alcohol rep6	6	FTO-Syn1-CRE Naive rep1; FTO-Syn1-CRE Naive rep2; FTO-Syn1-CRE Naive rep3; FTO-Syn1-CRE Naive rep4; FTO-Syn1-CRE Naive rep5; FTO-Syn1-CRE Naive rep6;FTO-Syn1-CRE Alcohol rep1; FTO-Syn1-CRE Alcohol rep2; FTO-Syn1-CRE Alcohol rep3; FTO-Syn1-CRE Alcohol rep4; FTO-Syn1-CRE Alcohol rep5; FTO-Syn1-CRE Alcohol rep6	NC_000085.7	4807275	4807900	+	Rbm4b	exon	60.7032	62.8862	9.17668	8.8449	0.0845045	0.715199	0.99997
NC_000085.7:4811776-4812997	NC_000085.7_4811845_4812824_+_m6A; NC_000085.7_4811805_4812659_+_m6A; NC_000085.7_4811838_4812832_+_m6A; NC_000085.7_4811832_4812808_+_m6A; NC_000085.7_4811796_4812817_+_m6A; NC_000085.7_4811837_4812997_+_m6A	997.333	13.8064	615.298	11.3147	13.8064	0.6623	1.03605	1	10.3333	protein_coding	DRACH:133,exon:8,intron:2,stop_codon:1,three_utr:1; DRACH:118,exon:8,intron:1; DRACH:135,exon:8,intron:2,stop_codon:1,three_utr:1; DRACH:137,exon:8,intron:2,stop_codon:1,three_utr:1; DRACH:145,exon:8,intron:2,stop_codon:1,three_utr:1	FTO-Syn1-CRE Naive rep1; FTO-Syn1-CRE Naive rep2; FTO-Syn1-CRE Naive rep3; FTO-Syn1-CRE Naive rep4; FTO-Syn1-CRE Naive rep5; FTO-Syn1-CRE Naive rep6	6	NC_000085.7_4811776_4812880_+_m6A; NC_000085.7_4811827_4812885_+_m6A; NC_000085.7_4811782_4812881_+_m6A; NC_000085.7_4811847_4812887_+_m6A; NC_000085.7_4811830_4812889_+_m6A; NC_000085.7_4811822_4812924_+_m6A	1077	12.6703	532.61	9.72615	12.6703	0.586367	1.0388	1	10	protein_coding	DRACH:143,exon:8,intron:2,stop_codon:1,three_utr:1; DRACH:141,exon:8,intron:2,AG:1,stop_codon:1,three_utr:1; DRACH:137,exon:8,intron:2,stop_codon:1,three_utr:1; DRACH:141,exon:8,intron:2,stop_codon:1,three_utr:1; DRACH:144,exon:8,intron:2,AG:1,stop_codon:1,three_utr:1	FTO-Syn1-CRE Alcohol rep1; FTO-Syn1-CRE Alcohol rep2; FTO-Syn1-CRE Alcohol rep3; FTO-Syn1-CRE Alcohol rep4; FTO-Syn1-CRE Alcohol rep5; FTO-Syn1-CRE Alcohol rep6	6	FTO-Syn1-CRE Naive rep1; FTO-Syn1-CRE Naive rep2; FTO-Syn1-CRE Naive rep3; FTO-Syn1-CRE Naive rep4; FTO-Syn1-CRE Naive rep5; FTO-Syn1-CRE Naive rep6;FTO-Syn1-CRE Alcohol rep1; FTO-Syn1-CRE Alcohol rep2; FTO-Syn1-CRE Alcohol rep3; FTO-Syn1-CRE Alcohol rep4; FTO-Syn1-CRE Alcohol rep5; FTO-Syn1-CRE Alcohol rep6	NC_000085.7	4811776	4812997	+	Rbm4b	exon	193.513	188.396	9.17668	8.8449	0.00889472	0.947322	0.99997
NC_000085.7:48235262-48235480	NC_000085.7_48235262_48235480_+_m6A	218	1.4682	65.4266	3.8028	1.4682	0.2211	1.2966	1	3	protein_coding	intron:1	FTO-Syn1-CRE Naive rep2	1														0	FTO-Syn1-CRE Naive rep2	NC_000085.7	48235262	48235480	+	Sorcs3	intron	17.2119	19.9901	4.92766	6.47582	-0.0969343	0.665035	0.99997
NC_000085.7:4837512-4837989	NC_000085.7_4837584_4837692_-_m6A; NC_000085.7_4837512_4837896_-_m6A; NC_000085.7_4837557_4837689_-_m6A; NC_000085.7_4837567_4837908_-_m6A; NC_000085.7_4837572_4837684_-_m6A; NC_000085.7_4837547_4837896_-_m6A	237.667	5.09878	586.704	44.5876	13.1244	2.59843	0.716067	1	5.5	protein_coding	DRACH:2,exon:2; DRACH:8,exon:2	FTO-Syn1-CRE Naive rep1; FTO-Syn1-CRE Naive rep2; FTO-Syn1-CRE Naive rep3; FTO-Syn1-CRE Naive rep4; FTO-Syn1-CRE Naive rep5; FTO-Syn1-CRE Naive rep6	6	NC_000085.7_4837586_4837686_-_m6A; NC_000085.7_4837537_4837928_-_m6A; NC_000085.7_4837556_4837917_-_m6A; NC_000085.7_4837543_4837924_-_m6A; NC_000085.7_4837549_4837989_-_m6A; NC_000085.7_4837536_4837967_-_m6A	350.667	5.27198	755.344	57.9542	18.4222	3.5022	0.609217	1	7	protein_coding	DRACH:2,exon:2; DRACH:12,exon:2; DRACH:8,exon:2; DRACH:10,exon:2	FTO-Syn1-CRE Alcohol rep1; FTO-Syn1-CRE Alcohol rep2; FTO-Syn1-CRE Alcohol rep3; FTO-Syn1-CRE Alcohol rep4; FTO-Syn1-CRE Alcohol rep5; FTO-Syn1-CRE Alcohol rep6	6	FTO-Syn1-CRE Naive rep1; FTO-Syn1-CRE Naive rep2; FTO-Syn1-CRE Naive rep3; FTO-Syn1-CRE Naive rep4; FTO-Syn1-CRE Naive rep5; FTO-Syn1-CRE Naive rep6;FTO-Syn1-CRE Alcohol rep1; FTO-Syn1-CRE Alcohol rep2; FTO-Syn1-CRE Alcohol rep3; FTO-Syn1-CRE Alcohol rep4; FTO-Syn1-CRE Alcohol rep5; FTO-Syn1-CRE Alcohol rep6	NC_000085.7	4837512	4837989	-	Rbm4	exon	283.983	306.639	66.1731	63.6759	0.134963	0.135384	0.99997
NC_000085.7:4842343-4842697	NC_000085.7_4842472_4842589_-_m6A; NC_000085.7_4842374_4842564_-_m6A; NC_000085.7_4842370_4842632_-_m6A; NC_000085.7_4842398_4842655_-_m6A; NC_000085.7_4842396_4842696_-_m6A; NC_000085.7_4842368_4842631_-_m6A	231.5	4.8372	516.225	40.9687	11.5565	2.39632	0.711717	1	6.16667	protein_coding	DRACH:2,exon:1,intron:1; DRACH:2,intron:2,exon:1; DRACH:4,intron:2,exon:1	FTO-Syn1-CRE Naive rep1; FTO-Syn1-CRE Naive rep2; FTO-Syn1-CRE Naive rep3; FTO-Syn1-CRE Naive rep4; FTO-Syn1-CRE Naive rep5; FTO-Syn1-CRE Naive rep6	6	NC_000085.7_4842374_4842533_-_m6A; NC_000085.7_4842343_4842696_-_m6A; NC_000085.7_4842367_4842632_-_m6A; NC_000085.7_4842368_4842586_-_m6A; NC_000085.7_4842383_4842658_-_m6A; NC_000085.7_4842348_4842697_-_m6A	269.833	5.7168	476.138	34.2996	11.3573	2.0396	0.7695	1	6.83333	protein_coding	DRACH:2,intron:2,exon:1; DRACH:4,intron:2,exon:1	FTO-Syn1-CRE Alcohol rep1; FTO-Syn1-CRE Alcohol rep2; FTO-Syn1-CRE Alcohol rep3; FTO-Syn1-CRE Alcohol rep4; FTO-Syn1-CRE Alcohol rep5; FTO-Syn1-CRE Alcohol rep6	6	FTO-Syn1-CRE Naive rep1; FTO-Syn1-CRE Naive rep2; FTO-Syn1-CRE Naive rep3; FTO-Syn1-CRE Naive rep4; FTO-Syn1-CRE Naive rep5; FTO-Syn1-CRE Naive rep6;FTO-Syn1-CRE Alcohol rep1; FTO-Syn1-CRE Alcohol rep2; FTO-Syn1-CRE Alcohol rep3; FTO-Syn1-CRE Alcohol rep4; FTO-Syn1-CRE Alcohol rep5; FTO-Syn1-CRE Alcohol rep6	NC_000085.7	4842343	4842697	-	Gm21992	exon	176.276	173.205	40.4566	35.3304	0.135318	0.243516	0.99997
NC_000085.7:4853800-4853951	NC_000085.7_4853802_4853946_-_m6A; NC_000085.7_4853822_4853949_-_m6A; NC_000085.7_4853816_4853948_-_m6A; NC_000085.7_4853822_4853930_-_m6A; NC_000085.7_4853821_4853935_-_m6A	125	4.7981	571.694	47.3577	12.9952	2.73646	0.66758	1	4.4	protein_coding	DRACH:12,exon:1,intron:1; DRACH:10,exon:1,intron:1	FTO-Syn1-CRE Naive rep1; FTO-Syn1-CRE Naive rep2; FTO-Syn1-CRE Naive rep4; FTO-Syn1-CRE Naive rep5; FTO-Syn1-CRE Naive rep6	5	NC_000085.7_4853809_4853945_-_m6A; NC_000085.7_4853821_4853931_-_m6A; NC_000085.7_4853804_4853946_-_m6A; NC_000085.7_4853804_4853951_-_m6A; NC_000085.7_4853815_4853946_-_m6A; NC_000085.7_4853800_4853946_-_m6A	135.333	5.31057	550.326	42.0787	13.1284	2.49885	0.69295	1	5	protein_coding	DRACH:12,exon:1,intron:1; DRACH:10,exon:1,intron:1	FTO-Syn1-CRE Alcohol rep1; FTO-Syn1-CRE Alcohol rep2; FTO-Syn1-CRE Alcohol rep3; FTO-Syn1-CRE Alcohol rep4; FTO-Syn1-CRE Alcohol rep5; FTO-Syn1-CRE Alcohol rep6	6	FTO-Syn1-CRE Naive rep1; FTO-Syn1-CRE Naive rep2; FTO-Syn1-CRE Naive rep4; FTO-Syn1-CRE Naive rep5; FTO-Syn1-CRE Naive rep6;FTO-Syn1-CRE Alcohol rep1; FTO-Syn1-CRE Alcohol rep2; FTO-Syn1-CRE Alcohol rep3; FTO-Syn1-CRE Alcohol rep4; FTO-Syn1-CRE Alcohol rep5; FTO-Syn1-CRE Alcohol rep6	NC_000085.7	4853800	4853951	-	Rbm14	exon	218.316	216.579	50.2439	43.4631	0.158624	0.13311	0.99997
NC_000085.7:4891361-4892441	NC_000085.7_4891901_4892361_+_m6A; NC_000085.7_4891361_4892379_+_m6A; NC_000085.7_4891817_4892441_+_m6A; NC_000085.7_4891924_4892362_+_m6A; NC_000085.7_4891762_4892366_+_m6A	628.8	2.00622	90.5972	2.82514	2.00622	0.16232	1.22626	1	3.2	protein_coding	DRACH:17,exon:1,stop_codon:1,three_utr:1; DRACH:23,AG:1,exon:1,stop_codon:1,three_utr:1; DRACH:20,exon:1,stop_codon:1,three_utr:1; DRACH:17,AG:1,exon:1,stop_codon:1,three_utr:1; DRACH:18,exon:1,stop_codon:1,three_utr:1	FTO-Syn1-CRE Naive rep1; FTO-Syn1-CRE Naive rep2; FTO-Syn1-CRE Naive rep3; FTO-Syn1-CRE Naive rep5; FTO-Syn1-CRE Naive rep6	5	NC_000085.7_4891893_4892340_+_m6A; NC_000085.7_4891780_4892381_+_m6A; NC_000085.7_4892022_4892341_+_m6A; NC_000085.7_4891850_4892337_+_m6A; NC_000085.7_4891990_4892315_+_m6A	435.8	1.95806	83.7911	3.41368	1.95806	0.19942	1.2313	1	3.4	protein_coding	DRACH:17,exon:1,stop_codon:1,three_utr:1; DRACH:18,exon:1,stop_codon:1,three_utr:1; DRACH:14,exon:1,stop_codon:1,three_utr:1; DRACH:18,AG:1,exon:1,stop_codon:1,three_utr:1; DRACH:13,exon:1,stop_codon:1,three_utr:1	FTO-Syn1-CRE Alcohol rep1; FTO-Syn1-CRE Alcohol rep2; FTO-Syn1-CRE Alcohol rep3; FTO-Syn1-CRE Alcohol rep4; FTO-Syn1-CRE Alcohol rep5	5	FTO-Syn1-CRE Naive rep1; FTO-Syn1-CRE Naive rep2; FTO-Syn1-CRE Naive rep3; FTO-Syn1-CRE Naive rep5; FTO-Syn1-CRE Naive rep6;FTO-Syn1-CRE Alcohol rep1; FTO-Syn1-CRE Alcohol rep2; FTO-Syn1-CRE Alcohol rep3; FTO-Syn1-CRE Alcohol rep4; FTO-Syn1-CRE Alcohol rep5	NC_000085.7	4891361	4892441	+	Ccdc87	exon	27.3083	22.6919	3.96945	3.72508	-0.155059	0.707718	0.99997
NC_000085.7:4933503-4934043	NC_000085.7_4933546_4934043_+_m6A; NC_000085.7_4933600_4934042_+_m6A; NC_000085.7_4933503_4933950_+_m6A; NC_000085.7_4933601_4933999_+_m6A; NC_000085.7_4933534_4933960_+_m6A; NC_000085.7_4933679_4933987_+_m6A	419.667	2.99408	134.335	5.3561	2.99408	0.311733	1.15792	1	5	protein_coding	DRACH:17,exon:1,stop_codon:1,three_utr:1; DRACH:16,exon:1,stop_codon:1,three_utr:1; DRACH:15,exon:1,intron:1,stop_codon:1,three_utr:1; DRACH:14,exon:1,stop_codon:1,three_utr:1; DRACH:15,exon:1,stop_codon:1,three_utr:1; DRACH:12,exon:1,stop_codon:1,three_utr:1	FTO-Syn1-CRE Naive rep1; FTO-Syn1-CRE Naive rep2; FTO-Syn1-CRE Naive rep3; FTO-Syn1-CRE Naive rep4; FTO-Syn1-CRE Naive rep5; FTO-Syn1-CRE Naive rep6	6	NC_000085.7_4933709_4934011_+_m6A; NC_000085.7_4933719_4934040_+_m6A; NC_000085.7_4933503_4933975_+_m6A; NC_000085.7_4933591_4933959_+_m6A; NC_000085.7_4933596_4933990_+_m6A; NC_000085.7_4933578_4933977_+_m6A	376	3.20147	134.792	5.6586	3.20147	0.33485	1.14668	1	4.83333	protein_coding	DRACH:14,exon:1,stop_codon:1,three_utr:1; DRACH:15,exon:1,intron:1,stop_codon:1,three_utr:1	FTO-Syn1-CRE Alcohol rep1; FTO-Syn1-CRE Alcohol rep2; FTO-Syn1-CRE Alcohol rep3; FTO-Syn1-CRE Alcohol rep4; FTO-Syn1-CRE Alcohol rep5; FTO-Syn1-CRE Alcohol rep6	6	FTO-Syn1-CRE Naive rep1; FTO-Syn1-CRE Naive rep2; FTO-Syn1-CRE Naive rep3; FTO-Syn1-CRE Naive rep4; FTO-Syn1-CRE Naive rep5; FTO-Syn1-CRE Naive rep6;FTO-Syn1-CRE Alcohol rep1; FTO-Syn1-CRE Alcohol rep2; FTO-Syn1-CRE Alcohol rep3; FTO-Syn1-CRE Alcohol rep4; FTO-Syn1-CRE Alcohol rep5; FTO-Syn1-CRE Alcohol rep6	NC_000085.7	4933503	4934043	+	Zdhhc24	exon	43.2754	42.9363	6.36732	6.4371	-0.0211438	0.948527	0.99997
NC_000085.7:4937051-4937944	NC_000085.7_4937109_4937944_-_m6A; NC_000085.7_4937132_4937935_-_m6A; NC_000085.7_4937085_4937914_-_m6A; NC_000085.7_4937051_4937782_-_m6A; NC_000085.7_4937131_4937882_-_m6A; NC_000085.7_4937122_4937922_-_m6A	791.5	17.1103	779.662	16.517	17.4315	0.96355	1.02007	1	11	protein_coding	DRACH:48,AG:1,exon:1,three_utr:1; DRACH:46,AG:3,exon:1,three_utr:1; DRACH:46,AG:2,exon:1,three_utr:1; DRACH:40,AG:3,exon:1,three_utr:1; DRACH:42,AG:3,exon:1,three_utr:1; DRACH:44,AG:2,exon:1,three_utr:1	FTO-Syn1-CRE Naive rep1; FTO-Syn1-CRE Naive rep2; FTO-Syn1-CRE Naive rep3; FTO-Syn1-CRE Naive rep4; FTO-Syn1-CRE Naive rep5; FTO-Syn1-CRE Naive rep6	6	NC_000085.7_4937116_4937882_-_m6A; NC_000085.7_4937121_4937903_-_m6A; NC_000085.7_4937073_4937907_-_m6A; NC_000085.7_4937097_4937890_-_m6A; NC_000085.7_4937126_4937904_-_m6A; NC_000085.7_4937117_4937921_-_m6A	792.833	14.9885	731.596	19.6185	17.4652	1.1702	0.957583	1	11	protein_coding	DRACH:42,AG:3,exon:1,three_utr:1; DRACH:44,AG:3,exon:1,three_utr:1; DRACH:46,AG:2,exon:1,three_utr:1; DRACH:44,AG:2,exon:1,three_utr:1	FTO-Syn1-CRE Alcohol rep1; FTO-Syn1-CRE Alcohol rep2; FTO-Syn1-CRE Alcohol rep3; FTO-Syn1-CRE Alcohol rep4; FTO-Syn1-CRE Alcohol rep5; FTO-Syn1-CRE Alcohol rep6	6	FTO-Syn1-CRE Naive rep1; FTO-Syn1-CRE Naive rep2; FTO-Syn1-CRE Naive rep3; FTO-Syn1-CRE Naive rep4; FTO-Syn1-CRE Naive rep5; FTO-Syn1-CRE Naive rep6;FTO-Syn1-CRE Alcohol rep1; FTO-Syn1-CRE Alcohol rep2; FTO-Syn1-CRE Alcohol rep3; FTO-Syn1-CRE Alcohol rep4; FTO-Syn1-CRE Alcohol rep5; FTO-Syn1-CRE Alcohol rep6	NC_000085.7	4937051	4937944	-	Bbs1	exon	268.488	263.958	20.0322	21.1939	-0.0943832	0.593902	0.99997
NC_000085.7:4939207-4939880	NC_000085.7_4939267_4939758_-_m6A; NC_000085.7_4939207_4939720_-_m6A; NC_000085.7_4939264_4939699_-_m6A; NC_000085.7_4939250_4939643_-_m6A; NC_000085.7_4939271_4939818_-_m6A; NC_000085.7_4939274_4939880_-_m6A	497.5	7.31165	451.512	23.6496	10.0967	1.3922	0.912317	1	8.5	protein_coding	DRACH:28,exon:1,three_utr:1; DRACH:30,exon:1,three_utr:1	FTO-Syn1-CRE Naive rep1; FTO-Syn1-CRE Naive rep2; FTO-Syn1-CRE Naive rep3; FTO-Syn1-CRE Naive rep4; FTO-Syn1-CRE Naive rep5; FTO-Syn1-CRE Naive rep6	6	NC_000085.7_4939236_4939656_-_m6A; NC_000085.7_4939211_4939649_-_m6A; NC_000085.7_4939251_4939739_-_m6A; NC_000085.7_4939246_4939763_-_m6A; NC_000085.7_4939261_4939619_-_m6A; NC_000085.7_4939274_4939655_-_m6A	433.667	7.63422	452.195	23.8589	10.8212	1.43107	0.8944	1	8.83333	protein_coding	DRACH:28,exon:1,three_utr:1; DRACH:30,exon:1,three_utr:1; DRACH:26,exon:1,three_utr:1	FTO-Syn1-CRE Alcohol rep1; FTO-Syn1-CRE Alcohol rep2; FTO-Syn1-CRE Alcohol rep3; FTO-Syn1-CRE Alcohol rep4; FTO-Syn1-CRE Alcohol rep5; FTO-Syn1-CRE Alcohol rep6	6	FTO-Syn1-CRE Naive rep1; FTO-Syn1-CRE Naive rep2; FTO-Syn1-CRE Naive rep3; FTO-Syn1-CRE Naive rep4; FTO-Syn1-CRE Naive rep5; FTO-Syn1-CRE Naive rep6;FTO-Syn1-CRE Alcohol rep1; FTO-Syn1-CRE Alcohol rep2; FTO-Syn1-CRE Alcohol rep3; FTO-Syn1-CRE Alcohol rep4; FTO-Syn1-CRE Alcohol rep5; FTO-Syn1-CRE Alcohol rep6	NC_000085.7	4939207	4939880	-	Bbs1	exon	140.303	137.195	20.0322	21.1939	-0.0949662	0.578242	0.99997
NC_000085.7:4980228-4980668	NC_000085.7_4980266_4980558_-_m6A; NC_000085.7_4980272_4980627_-_m6A; NC_000085.7_4980253_4980532_-_m6A; NC_000085.7_4980257_4980637_-_m6A; NC_000085.7_4980279_4980668_-_m6A; NC_000085.7_4980244_4980552_-_m6A	333.833	6.63772	309.688	16.3956	6.91183	0.955783	1.0521	1	7.83333	protein_coding	DRACH:20,exon:1,three_utr:1; DRACH:18,exon:1,three_utr:1; DRACH:22,exon:1,three_utr:1; DRACH:24,exon:1,three_utr:1	FTO-Syn1-CRE Naive rep1; FTO-Syn1-CRE Naive rep2; FTO-Syn1-CRE Naive rep3; FTO-Syn1-CRE Naive rep4; FTO-Syn1-CRE Naive rep5; FTO-Syn1-CRE Naive rep6	6	NC_000085.7_4980228_4980606_-_m6A; NC_000085.7_4980282_4980656_-_m6A; NC_000085.7_4980242_4980581_-_m6A; NC_000085.7_4980262_4980589_-_m6A; NC_000085.7_4980298_4980572_-_m6A; NC_000085.7_4980265_4980592_-_m6A	336.5	6.8887	300.443	16.1889	7.20067	0.96965	1.04865	1	8	protein_coding	DRACH:22,exon:1,three_utr:1; DRACH:24,exon:1,three_utr:1; DRACH:20,exon:1,three_utr:1; DRACH:18,exon:1,three_utr:1	FTO-Syn1-CRE Alcohol rep1; FTO-Syn1-CRE Alcohol rep2; FTO-Syn1-CRE Alcohol rep3; FTO-Syn1-CRE Alcohol rep4; FTO-Syn1-CRE Alcohol rep5; FTO-Syn1-CRE Alcohol rep6	6	FTO-Syn1-CRE Naive rep1; FTO-Syn1-CRE Naive rep2; FTO-Syn1-CRE Naive rep3; FTO-Syn1-CRE Naive rep4; FTO-Syn1-CRE Naive rep5; FTO-Syn1-CRE Naive rep6;FTO-Syn1-CRE Alcohol rep1; FTO-Syn1-CRE Alcohol rep2; FTO-Syn1-CRE Alcohol rep3; FTO-Syn1-CRE Alcohol rep4; FTO-Syn1-CRE Alcohol rep5; FTO-Syn1-CRE Alcohol rep6	NC_000085.7	4980228	4980668	-	Peli3	exon	105.959	108.158	15.2091	15.141	0.0308176	0.859632	0.99997
NC_000085.7:4982101-4982895	NC_000085.7_4982142_4982680_-_m6A; NC_000085.7_4982209_4982710_-_m6A; NC_000085.7_4982183_4982730_-_m6A; NC_000085.7_4982101_4982783_-_m6A; NC_000085.7_4982236_4982676_-_m6A; NC_000085.7_4982196_4982692_-_m6A	534	4.55883	204	10.5219	4.55883	0.6127	1.1053	1	7	protein_coding	DRACH:13,exon:1,stop_codon:1,three_utr:1; DRACH:15,exon:1,stop_codon:1,three_utr:1; DRACH:11,exon:1,stop_codon:1,three_utr:1	FTO-Syn1-CRE Naive rep1; FTO-Syn1-CRE Naive rep2; FTO-Syn1-CRE Naive rep3; FTO-Syn1-CRE Naive rep4; FTO-Syn1-CRE Naive rep5; FTO-Syn1-CRE Naive rep6	6	NC_000085.7_4982158_4982669_-_m6A; NC_000085.7_4982195_4982747_-_m6A; NC_000085.7_4982158_4982783_-_m6A; NC_000085.7_4982181_4982352_-_m6A; NC_000085.7_4982159_4982705_-_m6A; NC_000085.7_4982200_4982895_-_m6A	516.667	3.89872	165.558	10.4581	3.89872	0.621183	1.1227	1	6.16667	protein_coding	DRACH:12,exon:1,stop_codon:1,three_utr:1; DRACH:13,exon:1,stop_codon:1,three_utr:1; DRACH:7,exon:1,stop_codon:1,three_utr:1; DRACH:14,exon:1,stop_codon:1,three_utr:1	FTO-Syn1-CRE Alcohol rep1; FTO-Syn1-CRE Alcohol rep2; FTO-Syn1-CRE Alcohol rep3; FTO-Syn1-CRE Alcohol rep4; FTO-Syn1-CRE Alcohol rep5; FTO-Syn1-CRE Alcohol rep6	6	FTO-Syn1-CRE Naive rep1; FTO-Syn1-CRE Naive rep2; FTO-Syn1-CRE Naive rep3; FTO-Syn1-CRE Naive rep4; FTO-Syn1-CRE Naive rep5; FTO-Syn1-CRE Naive rep6;FTO-Syn1-CRE Alcohol rep1; FTO-Syn1-CRE Alcohol rep2; FTO-Syn1-CRE Alcohol rep3; FTO-Syn1-CRE Alcohol rep4; FTO-Syn1-CRE Alcohol rep5; FTO-Syn1-CRE Alcohol rep6	NC_000085.7	4982101	4982895	-	Peli3	exon	62.6414	59.9099	15.2091	15.141	-0.0454183	0.822591	0.99997
NC_000085.7:5036672-5036812	NC_000085.7_5036677_5036812_-_m6A	135	2.9679	132.259	10.8	2.9679	0.6278	1.1563	1	3	protein_coding	DRACH:9,exon:1	FTO-Syn1-CRE Naive rep2	1	NC_000085.7_5036672_5036811_-_m6A	139	4.4416	167.403	14.3309	4.4416	0.9868	1.1069	1	4	protein_coding	DRACH:9,exon:1	FTO-Syn1-CRE Alcohol rep4	1	FTO-Syn1-CRE Naive rep2;FTO-Syn1-CRE Alcohol rep4	NC_000085.7	5036672	5036812	-	Npas4	exon	84.0771	106.302	16.7023	17.4257	0.232968	0.199127	0.99997
NC_000085.7:5050265-5051617	NC_000085.7_5050292_5051284_-_m6A; NC_000085.7_5050283_5051252_-_m6A; NC_000085.7_5050364_5051228_-_m6A; NC_000085.7_5050389_5051197_-_m6A; NC_000085.7_5050298_5051186_-_m6A; NC_000085.7_5050300_5051057_-_m6A	879.667	2.02908	90.6157	2.52372	2.02908	0.147867	1.22507	1	3.5	protein_coding	DRACH:60,AG:2,intron:2,exon:1,five_utr:1; DRACH:60,intron:2,exon:1,five_utr:1; DRACH:56,exon:1,five_utr:1,intron:1; DRACH:56,exon:1,five_utr:1; DRACH:60,AG:2,exon:1,five_utr:1,intron:1; DRACH:48,exon:1,five_utr:1,intron:1	FTO-Syn1-CRE Naive rep1; FTO-Syn1-CRE Naive rep2; FTO-Syn1-CRE Naive rep3; FTO-Syn1-CRE Naive rep4; FTO-Syn1-CRE Naive rep5; FTO-Syn1-CRE Naive rep6	6	NC_000085.7_5050265_5050830_-_m6A; NC_000085.7_5050370_5051497_-_m6A; NC_000085.7_5050379_5050802_-_m6A; NC_000085.7_5050390_5051446_-_m6A; NC_000085.7_5050335_5051061_-_m6A; NC_000085.7_5050300_5051617_-_m6A	869	2.19803	92.6889	3.0928	2.19803	0.18465	1.21317	1	4	protein_coding	DRACH:28,exon:1,five_utr:1,intron:1; DRACH:66,exon:1,five_utr:1,intron:1; DRACH:22,exon:1,five_utr:1; DRACH:46,exon:1,five_utr:1; DRACH:80,exon:2,intron:2,five_utr:1	FTO-Syn1-CRE Alcohol rep1; FTO-Syn1-CRE Alcohol rep2; FTO-Syn1-CRE Alcohol rep3; FTO-Syn1-CRE Alcohol rep4; FTO-Syn1-CRE Alcohol rep5; FTO-Syn1-CRE Alcohol rep6	6	FTO-Syn1-CRE Naive rep1; FTO-Syn1-CRE Naive rep2; FTO-Syn1-CRE Naive rep3; FTO-Syn1-CRE Naive rep4; FTO-Syn1-CRE Naive rep5; FTO-Syn1-CRE Naive rep6;FTO-Syn1-CRE Alcohol rep1; FTO-Syn1-CRE Alcohol rep2; FTO-Syn1-CRE Alcohol rep3; FTO-Syn1-CRE Alcohol rep4; FTO-Syn1-CRE Alcohol rep5; FTO-Syn1-CRE Alcohol rep6	NC_000085.7	5050265	5051617	-	Npas4	exon	25.7353	27.5264	16.7023	17.4257	0.0216305	0.876347	0.99997
NC_000085.7:5089595-5089835	NC_000085.7_5089612_5089732_+_m6A; NC_000085.7_5089610_5089738_+_m6A; NC_000085.7_5089609_5089733_+_m6A; NC_000085.7_5089608_5089741_+_m6A; NC_000085.7_5089613_5089745_+_m6A	127.4	5.01072	467.722	36.8113	10.6511	2.14844	0.7534	1	4.4	protein_coding	DRACH:3,exon:1; DRACH:2,exon:1	FTO-Syn1-CRE Naive rep1; FTO-Syn1-CRE Naive rep2; FTO-Syn1-CRE Naive rep4; FTO-Syn1-CRE Naive rep5; FTO-Syn1-CRE Naive rep6	5	NC_000085.7_5089599_5089734_+_m6A; NC_000085.7_5089595_5089712_+_m6A; NC_000085.7_5089612_5089765_+_m6A; NC_000085.7_5089610_5089698_+_m6A; NC_000085.7_5089599_5089736_+_m6A; NC_000085.7_5089604_5089835_+_m6A	143.5	5.0188	450.379	36.2197	10.786	2.16202	0.74845	1	4.5	protein_coding	DRACH:3,exon:1; DRACH:4,exon:1	FTO-Syn1-CRE Alcohol rep1; FTO-Syn1-CRE Alcohol rep2; FTO-Syn1-CRE Alcohol rep3; FTO-Syn1-CRE Alcohol rep4; FTO-Syn1-CRE Alcohol rep5; FTO-Syn1-CRE Alcohol rep6	6	FTO-Syn1-CRE Naive rep1; FTO-Syn1-CRE Naive rep2; FTO-Syn1-CRE Naive rep4; FTO-Syn1-CRE Naive rep5; FTO-Syn1-CRE Naive rep6;FTO-Syn1-CRE Alcohol rep1; FTO-Syn1-CRE Alcohol rep2; FTO-Syn1-CRE Alcohol rep3; FTO-Syn1-CRE Alcohol rep4; FTO-Syn1-CRE Alcohol rep5; FTO-Syn1-CRE Alcohol rep6	NC_000085.7	5089595	5089835	+	B4gat1	exon	163.424	167.01	42.2367	39.0971	0.111858	0.313493	0.99997
NC_000085.7:5089953-5090334	NC_000085.7_5090060_5090332_+_m6A; NC_000085.7_5090039_5090333_+_m6A; NC_000085.7_5090060_5090259_+_m6A; NC_000085.7_5090060_5090301_+_m6A	258.333	5.99497	267.368	3.99648	5.99497	0.234	1.08157	1	6	protein_coding	DRACH:5,intron:1; DRACH:5,AG:1,exon:1,intron:1; DRACH:5,AG:1,intron:1	FTO-Syn1-CRE Naive rep1; FTO-Syn1-CRE Naive rep2; FTO-Syn1-CRE Naive rep3; FTO-Syn1-CRE Naive rep4; FTO-Syn1-CRE Naive rep5; FTO-Syn1-CRE Naive rep6	6	NC_000085.7_5090060_5090241_+_m6A; NC_000085.7_5090015_5090332_+_m6A; NC_000085.7_5090060_5090332_+_m6A; NC_000085.7_5089953_5090334_+_m6A	290	6.248	269.664	8.55163	6.40788	0.527933	1.06913	1	7.66667	protein_coding	DRACH:4,intron:1; DRACH:5,exon:1,intron:1; DRACH:5,intron:1; DRACH:5,AG:2,exon:1,intron:1; DRACH:5,AG:2,intron:1; DRACH:7,exon:1,intron:1	FTO-Syn1-CRE Alcohol rep1; FTO-Syn1-CRE Alcohol rep2; FTO-Syn1-CRE Alcohol rep3; FTO-Syn1-CRE Alcohol rep4; FTO-Syn1-CRE Alcohol rep5; FTO-Syn1-CRE Alcohol rep6	6	FTO-Syn1-CRE Naive rep1; FTO-Syn1-CRE Naive rep2; FTO-Syn1-CRE Naive rep3; FTO-Syn1-CRE Naive rep4; FTO-Syn1-CRE Naive rep5; FTO-Syn1-CRE Naive rep6;FTO-Syn1-CRE Alcohol rep1; FTO-Syn1-CRE Alcohol rep2; FTO-Syn1-CRE Alcohol rep3; FTO-Syn1-CRE Alcohol rep4; FTO-Syn1-CRE Alcohol rep5; FTO-Syn1-CRE Alcohol rep6	NC_000085.7	5089953	5090334	+	B4gat1	intron	137.218	129.078	42.2367	39.0971	0.0161668	0.853872	0.99997
NC_000085.7:5090405-5090834	NC_000085.7_5090468_5090803_+_m6A; NC_000085.7_5090432_5090813_+_m6A; NC_000085.7_5090449_5090829_+_m6A; NC_000085.7_5090446_5090814_+_m6A; NC_000085.7_5090449_5090817_+_m6A; NC_000085.7_5090457_5090816_+_m6A	365.167	10.8929	1610.16	56.6409	36.0241	3.31327	0.574583	1	10.8333	protein_coding	DRACH:15,exon:1,stop_codon:1,three_utr:1; DRACH:18,exon:1,stop_codon:1,three_utr:1; DRACH:19,exon:1,stop_codon:1,three_utr:1	FTO-Syn1-CRE Naive rep1; FTO-Syn1-CRE Naive rep2; FTO-Syn1-CRE Naive rep3; FTO-Syn1-CRE Naive rep4; FTO-Syn1-CRE Naive rep5; FTO-Syn1-CRE Naive rep6	6	NC_000085.7_5090441_5090834_+_m6A; NC_000085.7_5090445_5090825_+_m6A; NC_000085.7_5090442_5090819_+_m6A; NC_000085.7_5090405_5090826_+_m6A; NC_000085.7_5090458_5090807_+_m6A; NC_000085.7_5090442_5090831_+_m6A	384.833	11.4165	1474.58	52.3917	35.15	3.10742	0.593617	1	10.8333	protein_coding	DRACH:20,exon:1,stop_codon:1,three_utr:1; DRACH:17,exon:1,stop_codon:1,three_utr:1	FTO-Syn1-CRE Alcohol rep1; FTO-Syn1-CRE Alcohol rep2; FTO-Syn1-CRE Alcohol rep3; FTO-Syn1-CRE Alcohol rep4; FTO-Syn1-CRE Alcohol rep5; FTO-Syn1-CRE Alcohol rep6	6	FTO-Syn1-CRE Naive rep1; FTO-Syn1-CRE Naive rep2; FTO-Syn1-CRE Naive rep3; FTO-Syn1-CRE Naive rep4; FTO-Syn1-CRE Naive rep5; FTO-Syn1-CRE Naive rep6;FTO-Syn1-CRE Alcohol rep1; FTO-Syn1-CRE Alcohol rep2; FTO-Syn1-CRE Alcohol rep3; FTO-Syn1-CRE Alcohol rep4; FTO-Syn1-CRE Alcohol rep5; FTO-Syn1-CRE Alcohol rep6	NC_000085.7	5090405	5090834	+	B4gat1	exon	560.465	552.816	42.2367	39.0971	0.0827883	0.478714	0.99997
NC_000085.7:5095582-5095988	NC_000085.7_5095657_5095988_-_m6A; NC_000085.7_5095582_5095871_-_m6A	310	1.8373	82.4549	4.56755	1.8373	0.2653	1.24495	1	3.5	.	.:1	FTO-Syn1-CRE Naive rep4; FTO-Syn1-CRE Naive rep6	2	NC_000085.7_5095604_5095910_-_m6A	306	2.0954	76.232	3.7908	2.0954	0.2431	1.2154	1	3	.	.:1	FTO-Syn1-CRE Alcohol rep6	1	FTO-Syn1-CRE Naive rep4; FTO-Syn1-CRE Naive rep6;FTO-Syn1-CRE Alcohol rep6	NC_000085.7	5095582	5095988	-	.	intergenic	27.4088	24.5716	8.03334	6.71459	0.0579347	0.762568	0.99997
NC_000085.7:5097513-5098545	NC_000085.7_5097513_5098001_-_m6A; NC_000085.7_5097644_5098010_-_m6A; NC_000085.7_5097571_5098201_-_m6A; NC_000085.7_5097583_5097984_-_m6A; NC_000085.7_5097640_5098053_-_m6A; NC_000085.7_5097587_5098026_-_m6A	456.167	4.68017	209.549	10.2375	4.68017	0.5949	1.10205	1	7.16667	.	AG:1; .:1	FTO-Syn1-CRE Naive rep1; FTO-Syn1-CRE Naive rep2; FTO-Syn1-CRE Naive rep3; FTO-Syn1-CRE Naive rep4; FTO-Syn1-CRE Naive rep5; FTO-Syn1-CRE Naive rep6	6	NC_000085.7_5097603_5098094_-_m6A; NC_000085.7_5097527_5098102_-_m6A; NC_000085.7_5097531_5098086_-_m6A; NC_000085.7_5097520_5097938_-_m6A; NC_000085.7_5097550_5098545_-_m6A; NC_000085.7_5097520_5098032_-_m6A	591	3.31873	140.057	7.04128	3.31873	0.416333	1.14317	1	5.33333	.	.:1; AG:1	FTO-Syn1-CRE Alcohol rep1; FTO-Syn1-CRE Alcohol rep2; FTO-Syn1-CRE Alcohol rep3; FTO-Syn1-CRE Alcohol rep4; FTO-Syn1-CRE Alcohol rep5; FTO-Syn1-CRE Alcohol rep6	6	FTO-Syn1-CRE Naive rep1; FTO-Syn1-CRE Naive rep2; FTO-Syn1-CRE Naive rep3; FTO-Syn1-CRE Naive rep4; FTO-Syn1-CRE Naive rep5; FTO-Syn1-CRE Naive rep6;FTO-Syn1-CRE Alcohol rep1; FTO-Syn1-CRE Alcohol rep2; FTO-Syn1-CRE Alcohol rep3; FTO-Syn1-CRE Alcohol rep4; FTO-Syn1-CRE Alcohol rep5; FTO-Syn1-CRE Alcohol rep6	NC_000085.7	5097513	5098545	-	.	intergenic	47.3764	39.1937	8.03334	6.71459	-0.0333504	0.974746	0.99997
NC_000085.7:5099676-5100134	NC_000085.7_5099711_5100060_+_m6A; NC_000085.7_5099676_5100093_+_m6A; NC_000085.7_5099685_5100074_+_m6A	385	1.71453	76.635	4.45793	1.71453	0.259367	1.25887	1	3.33333	protein_coding	DRACH:18,exon:2,five_utr:1,three_utr:1; DRACH:22,exon:2,five_utr:1,three_utr:1	FTO-Syn1-CRE Naive rep2; FTO-Syn1-CRE Naive rep4; FTO-Syn1-CRE Naive rep6	3	NC_000085.7_5099708_5100134_+_m6A; NC_000085.7_5099740_5100079_+_m6A; NC_000085.7_5099711_5100104_+_m6A	386	1.98187	80.9354	3.9124	1.98187	0.2501	1.2279	1	3	protein_coding	DRACH:20,exon:2,AG:1,five_utr:1,three_utr:1; DRACH:18,exon:2,five_utr:1,three_utr:1; DRACH:20,exon:2,five_utr:1,three_utr:1	FTO-Syn1-CRE Alcohol rep2; FTO-Syn1-CRE Alcohol rep4; FTO-Syn1-CRE Alcohol rep6	3	FTO-Syn1-CRE Naive rep2; FTO-Syn1-CRE Naive rep4; FTO-Syn1-CRE Naive rep6;FTO-Syn1-CRE Alcohol rep2; FTO-Syn1-CRE Alcohol rep4; FTO-Syn1-CRE Alcohol rep6	NC_000085.7	5099676	5100134	+	Rin1	exon	26.5644	31.4401	6.65071	7.14062	0.115055	0.681784	0.99997
NC_000085.7:5119093-5119362	NC_000085.7_5119093_5119362_+_m6A	269	1.8084	86.4944	4.3903	1.8084	0.2661	1.2462	1	3	protein_coding	DRACH:3,exon:1	FTO-Syn1-CRE Naive rep3	1														0	FTO-Syn1-CRE Naive rep3	NC_000085.7	5119093	5119362	+	Cd248	exon	22.4942	17.393	4.56488	3.83976	-0.121415	0.794144	0.99997
NC_000085.7:5120073-5120686	NC_000085.7_5120108_5120673_+_m6A; NC_000085.7_5120105_5120686_+_m6A; NC_000085.7_5120258_5120674_+_m6A; NC_000085.7_5120192_5120679_+_m6A; NC_000085.7_5120073_5120673_+_m6A; NC_000085.7_5120113_5120673_+_m6A	534.833	3.4263	153.069	2.19797	3.4263	0.130767	1.14223	1	4.66667	protein_coding	DRACH:22,exon:1,stop_codon:1,three_utr:1; DRACH:21,exon:1,stop_codon:1,three_utr:1	FTO-Syn1-CRE Naive rep1; FTO-Syn1-CRE Naive rep2; FTO-Syn1-CRE Naive rep3; FTO-Syn1-CRE Naive rep4; FTO-Syn1-CRE Naive rep5; FTO-Syn1-CRE Naive rep6	6	NC_000085.7_5120098_5120673_+_m6A; NC_000085.7_5120112_5120673_+_m6A; NC_000085.7_5120136_5120669_+_m6A; NC_000085.7_5120181_5120673_+_m6A; NC_000085.7_5120175_5120669_+_m6A; NC_000085.7_5120115_5120669_+_m6A	534.833	2.71045	112.593	1.80442	2.71045	0.104683	1.17183	1	4.16667	protein_coding	DRACH:22,exon:1,stop_codon:1,three_utr:1; DRACH:22,AG:1,exon:1,stop_codon:1,three_utr:1	FTO-Syn1-CRE Alcohol rep1; FTO-Syn1-CRE Alcohol rep2; FTO-Syn1-CRE Alcohol rep3; FTO-Syn1-CRE Alcohol rep4; FTO-Syn1-CRE Alcohol rep5; FTO-Syn1-CRE Alcohol rep6	6	FTO-Syn1-CRE Naive rep1; FTO-Syn1-CRE Naive rep2; FTO-Syn1-CRE Naive rep3; FTO-Syn1-CRE Naive rep4; FTO-Syn1-CRE Naive rep5; FTO-Syn1-CRE Naive rep6;FTO-Syn1-CRE Alcohol rep1; FTO-Syn1-CRE Alcohol rep2; FTO-Syn1-CRE Alcohol rep3; FTO-Syn1-CRE Alcohol rep4; FTO-Syn1-CRE Alcohol rep5; FTO-Syn1-CRE Alcohol rep6	NC_000085.7	5120073	5120686	+	Cd248	exon	51.6743	40.7048	4.56488	3.83976	-0.121961	0.832014	0.99997
NC_000085.7:5131434-5131771	NC_000085.7_5131443_5131755_-_m6A; NC_000085.7_5131441_5131764_-_m6A; NC_000085.7_5131449_5131758_-_m6A; NC_000085.7_5131440_5131744_-_m6A; NC_000085.7_5131490_5131766_-_m6A; NC_000085.7_5131437_5131766_-_m6A	308.833	5.67893	1906.92	128.696	42.7518	7.5369	0.395567	1	7.66667	protein_coding	DRACH:14,exon:1,three_utr:1; DRACH:12,exon:1,three_utr:1	FTO-Syn1-CRE Naive rep1; FTO-Syn1-CRE Naive rep2; FTO-Syn1-CRE Naive rep3; FTO-Syn1-CRE Naive rep4; FTO-Syn1-CRE Naive rep5; FTO-Syn1-CRE Naive rep6	6	NC_000085.7_5131442_5131763_-_m6A; NC_000085.7_5131441_5131747_-_m6A; NC_000085.7_5131458_5131771_-_m6A; NC_000085.7_5131434_5131753_-_m6A; NC_000085.7_5131457_5131755_-_m6A; NC_000085.7_5131436_5131754_-_m6A	312.5	5.78238	1854.43	128.403	44.1695	7.6659	0.391783	1	8	protein_coding	DRACH:14,exon:1,three_utr:1	FTO-Syn1-CRE Alcohol rep1; FTO-Syn1-CRE Alcohol rep2; FTO-Syn1-CRE Alcohol rep3; FTO-Syn1-CRE Alcohol rep4; FTO-Syn1-CRE Alcohol rep5; FTO-Syn1-CRE Alcohol rep6	6	FTO-Syn1-CRE Naive rep1; FTO-Syn1-CRE Naive rep2; FTO-Syn1-CRE Naive rep3; FTO-Syn1-CRE Naive rep4; FTO-Syn1-CRE Naive rep5; FTO-Syn1-CRE Naive rep6;FTO-Syn1-CRE Alcohol rep1; FTO-Syn1-CRE Alcohol rep2; FTO-Syn1-CRE Alcohol rep3; FTO-Syn1-CRE Alcohol rep4; FTO-Syn1-CRE Alcohol rep5; FTO-Syn1-CRE Alcohol rep6	NC_000085.7	5131434	5131771	-	Tmem151a	exon	714.95	725.057	88.0371	88.9269	0.00522916	0.914767	0.99997
NC_000085.7:5132206-5132307	NC_000085.7_5132206_5132307_-_m6A	101	4.8034	302.98	23.6238	7.1798	1.4947	0.8991	1	3	protein_coding	DRACH:2,exon:1	FTO-Syn1-CRE Naive rep4	1														0	FTO-Syn1-CRE Naive rep4	NC_000085.7	5132206	5132307	-	Tmem151a	exon	120.76	122.4	88.0371	88.9269	0.00286722	0.93662	0.99997
NC_000085.7:52914002-52914315	NC_000085.7_52914002_52914244_+_m6A; NC_000085.7_52914003_52914284_+_m6A; NC_000085.7_52914002_52914187_+_m6A	236	1.73687	80.6824	3.28757	1.73687	0.1858	1.25877	1	3.33333	lncRNA	DRACH:5,gene:1	FTO-Syn1-CRE Naive rep2; FTO-Syn1-CRE Naive rep3; FTO-Syn1-CRE Naive rep6	3	NC_000085.7_52914003_52914237_+_m6A; NC_000085.7_52914002_52914197_+_m6A; NC_000085.7_52914003_52914315_+_m6A; NC_000085.7_52914003_52914285_+_m6A; NC_000085.7_52914003_52914239_+_m6A	251.8	2.0427	88.2411	2.88846	2.0427	0.1681	1.22706	1	3.4	lncRNA	DRACH:5,gene:1	FTO-Syn1-CRE Alcohol rep1; FTO-Syn1-CRE Alcohol rep2; FTO-Syn1-CRE Alcohol rep3; FTO-Syn1-CRE Alcohol rep4; FTO-Syn1-CRE Alcohol rep6	5	FTO-Syn1-CRE Naive rep2; FTO-Syn1-CRE Naive rep3; FTO-Syn1-CRE Naive rep6;FTO-Syn1-CRE Alcohol rep1; FTO-Syn1-CRE Alcohol rep2; FTO-Syn1-CRE Alcohol rep3; FTO-Syn1-CRE Alcohol rep4; FTO-Syn1-CRE Alcohol rep6	NC_000085.7	52914002	52914315	+	AA387883	intergenic	22.171	28.3665	3.88436	4.43339	0.157122	0.702113	0.99997
NC_000085.7:52973017-52973655	NC_000085.7_52973061_52973547_-_m6A; NC_000085.7_52973017_52973404_-_m6A; NC_000085.7_52973082_52973447_-_m6A; NC_000085.7_52973107_52973655_-_m6A; NC_000085.7_52973137_52973626_-_m6A; NC_000085.7_52973114_52973641_-_m6A	467	2.79482	124.884	6.01182	2.79482	0.35215	1.16738	1	4.83333	protein_coding	DRACH:16,AG:11,intron:1; DRACH:12,AG:2,intron:1; DRACH:12,AG:6,intron:1; DRACH:13,AG:10,intron:1; DRACH:15,AG:10,intron:1	FTO-Syn1-CRE Naive rep1; FTO-Syn1-CRE Naive rep2; FTO-Syn1-CRE Naive rep3; FTO-Syn1-CRE Naive rep4; FTO-Syn1-CRE Naive rep5; FTO-Syn1-CRE Naive rep6	6	NC_000085.7_52973223_52973519_-_m6A; NC_000085.7_52973079_52973489_-_m6A; NC_000085.7_52973136_52973423_-_m6A; NC_000085.7_52973123_52973339_-_m6A; NC_000085.7_52973025_52973609_-_m6A; NC_000085.7_52973061_52973576_-_m6A	384.667	2.86965	120.369	8.17957	2.86965	0.493683	1.1635	1	4.33333	protein_coding	AG:10,DRACH:8,intron:1; DRACH:14,AG:10,intron:1; DRACH:8,AG:2,intron:1; DRACH:7,intron:1; DRACH:17,AG:10,intron:1; DRACH:16,AG:9,intron:1	FTO-Syn1-CRE Alcohol rep1; FTO-Syn1-CRE Alcohol rep2; FTO-Syn1-CRE Alcohol rep3; FTO-Syn1-CRE Alcohol rep4; FTO-Syn1-CRE Alcohol rep5; FTO-Syn1-CRE Alcohol rep6	6	FTO-Syn1-CRE Naive rep1; FTO-Syn1-CRE Naive rep2; FTO-Syn1-CRE Naive rep3; FTO-Syn1-CRE Naive rep4; FTO-Syn1-CRE Naive rep5; FTO-Syn1-CRE Naive rep6;FTO-Syn1-CRE Alcohol rep1; FTO-Syn1-CRE Alcohol rep2; FTO-Syn1-CRE Alcohol rep3; FTO-Syn1-CRE Alcohol rep4; FTO-Syn1-CRE Alcohol rep5; FTO-Syn1-CRE Alcohol rep6	NC_000085.7	52973017	52973655	-	Xpnpep1	intron	41.5747	38.8906	25.5474	30.0452	-0.188436	0.113382	0.99997
NC_000085.7:52979718-52980000	NC_000085.7_52979734_52979897_-_m6A; NC_000085.7_52979768_52979879_-_m6A; NC_000085.7_52979756_52979932_-_m6A; NC_000085.7_52979718_52980000_-_m6A; NC_000085.7_52979774_52979954_-_m6A	182.4	4.89066	527.104	41.7079	11.6642	2.4034	0.71122	1	5.6	protein_coding	DRACH:6,intron:1; DRACH:3,intron:1; DRACH:10,intron:1; DRACH:4,intron:1	FTO-Syn1-CRE Naive rep1; FTO-Syn1-CRE Naive rep2; FTO-Syn1-CRE Naive rep3; FTO-Syn1-CRE Naive rep5; FTO-Syn1-CRE Naive rep6	5	NC_000085.7_52979765_52979892_-_m6A; NC_000085.7_52979788_52979883_-_m6A	111	4.30405	480.489	45.4747	12.9829	3.01605	0.6395	1	4	protein_coding	DRACH:5,intron:1; DRACH:2,intron:1	FTO-Syn1-CRE Alcohol rep4; FTO-Syn1-CRE Alcohol rep6	2	FTO-Syn1-CRE Naive rep1; FTO-Syn1-CRE Naive rep2; FTO-Syn1-CRE Naive rep3; FTO-Syn1-CRE Naive rep5; FTO-Syn1-CRE Naive rep6;FTO-Syn1-CRE Alcohol rep4; FTO-Syn1-CRE Alcohol rep6	NC_000085.7	52979718	52980000	-	Xpnpep1	intron	183.744	173.536	25.5474	30.0452	-0.265327	0.0668768	0.99997
NC_000085.7:53360094-53360371	NC_000085.7_53360119_53360313_+_m6A; NC_000085.7_53360094_53360349_+_m6A; NC_000085.7_53360169_53360326_+_m6A; NC_000085.7_53360139_53360350_+_m6A; NC_000085.7_53360144_53360350_+_m6A; NC_000085.7_53360171_53360339_+_m6A	198.5	4.885	936.525	73.2604	20.9043	4.27972	0.530983	1	6.5	protein_coding	DRACH:12,exon:1,stop_codon:1,three_utr:1; DRACH:11,exon:1,three_utr:1; DRACH:10,exon:1,three_utr:1	FTO-Syn1-CRE Naive rep1; FTO-Syn1-CRE Naive rep2; FTO-Syn1-CRE Naive rep3; FTO-Syn1-CRE Naive rep4; FTO-Syn1-CRE Naive rep5; FTO-Syn1-CRE Naive rep6	6	NC_000085.7_53360135_53360346_+_m6A; NC_000085.7_53360123_53360354_+_m6A; NC_000085.7_53360174_53360364_+_m6A; NC_000085.7_53360176_53360353_+_m6A; NC_000085.7_53360182_53360321_+_m6A; NC_000085.7_53360104_53360371_+_m6A	202.5	5.08212	1143.25	91.1714	27.2742	5.41615	0.474367	1	7	protein_coding	DRACH:12,exon:1,stop_codon:1,three_utr:1; DRACH:14,exon:1,stop_codon:1,three_utr:1; DRACH:12,exon:1,three_utr:1; DRACH:10,exon:1,three_utr:1	FTO-Syn1-CRE Alcohol rep1; FTO-Syn1-CRE Alcohol rep2; FTO-Syn1-CRE Alcohol rep3; FTO-Syn1-CRE Alcohol rep4; FTO-Syn1-CRE Alcohol rep5; FTO-Syn1-CRE Alcohol rep6	6	FTO-Syn1-CRE Naive rep1; FTO-Syn1-CRE Naive rep2; FTO-Syn1-CRE Naive rep3; FTO-Syn1-CRE Naive rep4; FTO-Syn1-CRE Naive rep5; FTO-Syn1-CRE Naive rep6;FTO-Syn1-CRE Alcohol rep1; FTO-Syn1-CRE Alcohol rep2; FTO-Syn1-CRE Alcohol rep3; FTO-Syn1-CRE Alcohol rep4; FTO-Syn1-CRE Alcohol rep5; FTO-Syn1-CRE Alcohol rep6	NC_000085.7	53360094	53360371	+	Mxi1	exon	329.32	406.897	74.0239	87.0213	0.060452	0.459403	0.99997
NC_000085.7:53529517-53530427	NC_000085.7_53529560_53530348_+_m6A; NC_000085.7_53529568_53530389_+_m6A; NC_000085.7_53529574_53530351_+_m6A; NC_000085.7_53529621_53530427_+_m6A; NC_000085.7_53529574_53530379_+_m6A; NC_000085.7_53529553_53530348_+_m6A	798.667	10.1482	682.716	25.9303	15.2466	1.51308	0.856633	1	10.1667	protein_coding	DRACH:26,exon:1,stop_codon:1,three_utr:1	FTO-Syn1-CRE Naive rep1; FTO-Syn1-CRE Naive rep2; FTO-Syn1-CRE Naive rep3; FTO-Syn1-CRE Naive rep4; FTO-Syn1-CRE Naive rep5; FTO-Syn1-CRE Naive rep6	6	NC_000085.7_53529568_53530391_+_m6A; NC_000085.7_53529617_53530355_+_m6A; NC_000085.7_53529549_53530411_+_m6A; NC_000085.7_53529568_53530380_+_m6A; NC_000085.7_53529517_53530359_+_m6A; NC_000085.7_53529582_53530376_+_m6A	811.833	11.2259	732.49	26.3238	17.4295	1.5699	0.838333	1	10.6667	protein_coding	DRACH:26,exon:1,stop_codon:1,three_utr:1; DRACH:27,exon:1,stop_codon:1,three_utr:1	FTO-Syn1-CRE Alcohol rep1; FTO-Syn1-CRE Alcohol rep2; FTO-Syn1-CRE Alcohol rep3; FTO-Syn1-CRE Alcohol rep4; FTO-Syn1-CRE Alcohol rep5; FTO-Syn1-CRE Alcohol rep6	6	FTO-Syn1-CRE Naive rep1; FTO-Syn1-CRE Naive rep2; FTO-Syn1-CRE Naive rep3; FTO-Syn1-CRE Naive rep4; FTO-Syn1-CRE Naive rep5; FTO-Syn1-CRE Naive rep6;FTO-Syn1-CRE Alcohol rep1; FTO-Syn1-CRE Alcohol rep2; FTO-Syn1-CRE Alcohol rep3; FTO-Syn1-CRE Alcohol rep4; FTO-Syn1-CRE Alcohol rep5; FTO-Syn1-CRE Alcohol rep6	NC_000085.7	53529517	53530427	+	Dusp5	exon	240.093	271.067	27.3919	27.7916	0.138715	0.342539	0.99997
NC_000085.7:5357524-5357818	NC_000085.7_5357578_5357804_+_m6A; NC_000085.7_5357664_5357771_+_m6A; NC_000085.7_5357625_5357807_+_m6A; NC_000085.7_5357668_5357805_+_m6A; NC_000085.7_5357666_5357818_+_m6A; NC_000085.7_5357539_5357799_+_m6A	177.333	5.26253	382.604	27.8438	8.5363	1.63167	0.862383	1	5.16667	protein_coding	DRACH:2,exon:1; DRACH:1,exon:1	FTO-Syn1-CRE Naive rep1; FTO-Syn1-CRE Naive rep2; FTO-Syn1-CRE Naive rep3; FTO-Syn1-CRE Naive rep4; FTO-Syn1-CRE Naive rep5; FTO-Syn1-CRE Naive rep6	6	NC_000085.7_5357593_5357806_+_m6A; NC_000085.7_5357616_5357780_+_m6A; NC_000085.7_5357537_5357814_+_m6A; NC_000085.7_5357524_5357800_+_m6A; NC_000085.7_5357535_5357811_+_m6A; NC_000085.7_5357535_5357814_+_m6A	247.5	5.62137	326.851	23.6243	7.80237	1.40262	0.919933	1	6.66667	protein_coding	DRACH:2,exon:1; DRACH:1,exon:1	FTO-Syn1-CRE Alcohol rep1; FTO-Syn1-CRE Alcohol rep2; FTO-Syn1-CRE Alcohol rep3; FTO-Syn1-CRE Alcohol rep4; FTO-Syn1-CRE Alcohol rep5; FTO-Syn1-CRE Alcohol rep6	6	FTO-Syn1-CRE Naive rep1; FTO-Syn1-CRE Naive rep2; FTO-Syn1-CRE Naive rep3; FTO-Syn1-CRE Naive rep4; FTO-Syn1-CRE Naive rep5; FTO-Syn1-CRE Naive rep6;FTO-Syn1-CRE Alcohol rep1; FTO-Syn1-CRE Alcohol rep2; FTO-Syn1-CRE Alcohol rep3; FTO-Syn1-CRE Alcohol rep4; FTO-Syn1-CRE Alcohol rep5; FTO-Syn1-CRE Alcohol rep6	NC_000085.7	5357524	5357818	+	Gal3st3	exon	115.983	123.56	26.6245	24.3619	0.175359	0.218566	0.99997
NC_000085.7:53806204-53806580	NC_000085.7_53806204_53806515_-_m6A; NC_000085.7_53806244_53806571_-_m6A	319	1.5695	70.1813	2.6266	1.5695	0.16285	1.28205	1	3	lncRNA	DRACH:2,gene:1	FTO-Syn1-CRE Naive rep3; FTO-Syn1-CRE Naive rep4	2	NC_000085.7_53806253_53806544_-_m6A; NC_000085.7_53806206_53806580_-_m6A	332.5	2.0684	103.113	3.405	2.0684	0.18365	1.2285	1	4	lncRNA	DRACH:2,gene:1	FTO-Syn1-CRE Alcohol rep1; FTO-Syn1-CRE Alcohol rep2	2	FTO-Syn1-CRE Naive rep3; FTO-Syn1-CRE Naive rep4;FTO-Syn1-CRE Alcohol rep1; FTO-Syn1-CRE Alcohol rep2	NC_000085.7	53806204	53806580	-	Gm16299	intergenic	18.1702	18.9874	3.97797	3.42555	0.185432	0.550849	0.99997
NC_000085.7:53812801-53813330	NC_000085.7_53812804_53813173_-_m6A	369	1.3649	64.3902	3.3631	1.3649	0.1879	1.3163	1	3	lncRNA	DRACH:8,gene:1	FTO-Syn1-CRE Naive rep5	1	NC_000085.7_53812801_53813330_-_m6A; NC_000085.7_53812804_53813187_-_m6A; NC_000085.7_53812874_53813196_-_m6A	411.333	2.0896	97.2363	4.74557	2.0896	0.270533	1.22327	1	4	lncRNA	DRACH:12,AG:2,gene:1; DRACH:8,gene:1; DRACH:5,gene:1	FTO-Syn1-CRE Alcohol rep1; FTO-Syn1-CRE Alcohol rep2; FTO-Syn1-CRE Alcohol rep6	3	FTO-Syn1-CRE Naive rep5;FTO-Syn1-CRE Alcohol rep1; FTO-Syn1-CRE Alcohol rep2; FTO-Syn1-CRE Alcohol rep6	NC_000085.7	53812801	53813330	-	Gm16299	intergenic	15.3389	21.5904	3.97797	3.42555	0.511518	0.134549	0.99997
NC_000085.7:53975888-53976735	NC_000085.7_53975948_53976720_+_m6A; NC_000085.7_53975889_53976727_+_m6A; NC_000085.7_53975946_53976723_+_m6A; NC_000085.7_53975888_53976723_+_m6A; NC_000085.7_53975907_53976728_+_m6A; NC_000085.7_53975937_53976730_+_m6A	806	12.9565	2156.34	64.2217	48.2815	3.74797	0.537333	1	11	protein_coding	DRACH:17,exon:1,five_utr:1,start_codon:1; DRACH:22,exon:1,five_utr:1,start_codon:1; DRACH:18,exon:1,five_utr:1,start_codon:1; DRACH:23,exon:1,five_utr:1,start_codon:1; DRACH:20,exon:1,five_utr:1,start_codon:1	FTO-Syn1-CRE Naive rep1; FTO-Syn1-CRE Naive rep2; FTO-Syn1-CRE Naive rep3; FTO-Syn1-CRE Naive rep4; FTO-Syn1-CRE Naive rep5; FTO-Syn1-CRE Naive rep6	6	NC_000085.7_53975935_53976730_+_m6A; NC_000085.7_53975932_53976727_+_m6A; NC_000085.7_53975938_53976728_+_m6A; NC_000085.7_53976016_53976731_+_m6A; NC_000085.7_53976035_53976724_+_m6A; NC_000085.7_53975987_53976735_+_m6A	755.333	13.3915	2302.49	68.8439	55.0007	4.10808	0.511917	1	10.8333	protein_coding	DRACH:18,exon:1,five_utr:1,start_codon:1; DRACH:16,exon:1,five_utr:1,start_codon:1; DRACH:14,exon:1,five_utr:1,start_codon:1	FTO-Syn1-CRE Alcohol rep1; FTO-Syn1-CRE Alcohol rep2; FTO-Syn1-CRE Alcohol rep3; FTO-Syn1-CRE Alcohol rep4; FTO-Syn1-CRE Alcohol rep5; FTO-Syn1-CRE Alcohol rep6	6	FTO-Syn1-CRE Naive rep1; FTO-Syn1-CRE Naive rep2; FTO-Syn1-CRE Naive rep3; FTO-Syn1-CRE Naive rep4; FTO-Syn1-CRE Naive rep5; FTO-Syn1-CRE Naive rep6;FTO-Syn1-CRE Alcohol rep1; FTO-Syn1-CRE Alcohol rep2; FTO-Syn1-CRE Alcohol rep3; FTO-Syn1-CRE Alcohol rep4; FTO-Syn1-CRE Alcohol rep5; FTO-Syn1-CRE Alcohol rep6	NC_000085.7	53975888	53976735	+	Shoc2	exon	793.362	836.778	64.0264	67.013	0.0110827	0.88562	0.99997
NC_000085.7:54035889-54036224	NC_000085.7_54035924_54036166_+_m6A; NC_000085.7_54035972_54036166_+_m6A; NC_000085.7_54035959_54036167_+_m6A; NC_000085.7_54035985_54036219_+_m6A	214.4	2.93406	133.121	7.63008	2.93406	0.44062	1.1589	1	4.8	protein_coding	DRACH:8,exon:1,stop_codon:1,three_utr:1; DRACH:7,exon:1,stop_codon:1,three_utr:1; DRACH:9,exon:1,stop_codon:1,three_utr:1	FTO-Syn1-CRE Naive rep1; FTO-Syn1-CRE Naive rep2; FTO-Syn1-CRE Naive rep3; FTO-Syn1-CRE Naive rep5; FTO-Syn1-CRE Naive rep6	5	NC_000085.7_54035929_54036137_+_m6A; NC_000085.7_54035984_54036220_+_m6A; NC_000085.7_54035946_54036200_+_m6A; NC_000085.7_54035982_54036206_+_m6A; NC_000085.7_54035983_54036185_+_m6A; NC_000085.7_54035889_54036224_+_m6A	243.167	3.20265	134.16	7.4707	3.20265	0.441517	1.14757	1	4.66667	protein_coding	DRACH:4,exon:1,stop_codon:1,three_utr:1; DRACH:11,exon:1,stop_codon:1,three_utr:1; DRACH:10,exon:1,stop_codon:1,three_utr:1; DRACH:9,exon:1,stop_codon:1,three_utr:1; DRACH:12,exon:1,stop_codon:1,three_utr:1	FTO-Syn1-CRE Alcohol rep1; FTO-Syn1-CRE Alcohol rep2; FTO-Syn1-CRE Alcohol rep3; FTO-Syn1-CRE Alcohol rep4; FTO-Syn1-CRE Alcohol rep5; FTO-Syn1-CRE Alcohol rep6	6	FTO-Syn1-CRE Naive rep1; FTO-Syn1-CRE Naive rep2; FTO-Syn1-CRE Naive rep3; FTO-Syn1-CRE Naive rep5; FTO-Syn1-CRE Naive rep6;FTO-Syn1-CRE Alcohol rep1; FTO-Syn1-CRE Alcohol rep2; FTO-Syn1-CRE Alcohol rep3; FTO-Syn1-CRE Alcohol rep4; FTO-Syn1-CRE Alcohol rep5; FTO-Syn1-CRE Alcohol rep6	NC_000085.7	54035889	54036224	+	Adra2a	exon	44.176	49.9635	10.4694	10.1033	0.178665	0.416058	0.99997
NC_000085.7:5420009-5420282	NC_000085.7_5420048_5420229_+_m6A; NC_000085.7_5420061_5420230_+_m6A; NC_000085.7_5420050_5420271_+_m6A	190.333	3.5591	168.628	10.371	3.5591	0.5903	1.13293	1	5.33333	protein_coding	DRACH:9,exon:1,stop_codon:1,three_utr:1; DRACH:8,exon:1,stop_codon:1,three_utr:1; DRACH:15,exon:1,stop_codon:1,three_utr:1	FTO-Syn1-CRE Naive rep3; FTO-Syn1-CRE Naive rep5; FTO-Syn1-CRE Naive rep6	3	NC_000085.7_5420009_5420195_+_m6A; NC_000085.7_5420043_5420224_+_m6A; NC_000085.7_5420050_5420282_+_m6A; NC_000085.7_5420095_5420227_+_m6A	182.75	3.80115	158.061	11.6516	3.80115	0.7328	1.12565	1	4.25	protein_coding	DRACH:8,exon:1,stop_codon:1,three_utr:1; DRACH:9,exon:1,stop_codon:1,three_utr:1; DRACH:15,exon:1,stop_codon:1,three_utr:1	FTO-Syn1-CRE Alcohol rep2; FTO-Syn1-CRE Alcohol rep3; FTO-Syn1-CRE Alcohol rep4; FTO-Syn1-CRE Alcohol rep6	4	FTO-Syn1-CRE Naive rep3; FTO-Syn1-CRE Naive rep5; FTO-Syn1-CRE Naive rep6;FTO-Syn1-CRE Alcohol rep2; FTO-Syn1-CRE Alcohol rep3; FTO-Syn1-CRE Alcohol rep4; FTO-Syn1-CRE Alcohol rep6	NC_000085.7	5420009	5420282	+	Eif1ad	exon	55.2644	54.8451	14.8419	14.7404	-0.00118341	0.989492	0.99997
NC_000085.7:5476366-5477032	NC_000085.7_5476541_5476987_+_m6A; NC_000085.7_5476521_5476865_+_m6A; NC_000085.7_5476509_5476900_+_m6A; NC_000085.7_5476510_5476984_+_m6A; NC_000085.7_5476521_5476855_+_m6A; NC_000085.7_5476513_5476853_+_m6A	388.167	7.42203	669.808	34.5577	14.9873	2.02433	0.7496	1	9.83333	protein_coding	DRACH:14,exon:1,three_utr:1; DRACH:16,exon:1,three_utr:1	FTO-Syn1-CRE Naive rep1; FTO-Syn1-CRE Naive rep2; FTO-Syn1-CRE Naive rep3; FTO-Syn1-CRE Naive rep4; FTO-Syn1-CRE Naive rep5; FTO-Syn1-CRE Naive rep6	6	NC_000085.7_5476529_5476993_+_m6A; NC_000085.7_5476508_5476878_+_m6A; NC_000085.7_5476503_5476870_+_m6A; NC_000085.7_5476366_5476992_+_m6A; NC_000085.7_5476500_5476807_+_m6A; NC_000085.7_5476500_5477032_+_m6A	444.333	7.08638	642.611	36.4075	15.309	2.17155	0.726867	1	9.33333	protein_coding	DRACH:14,exon:1,three_utr:1; DRACH:18,exon:1,stop_codon:1,three_utr:1; DRACH:10,exon:1,three_utr:1; DRACH:18,exon:1,three_utr:1	FTO-Syn1-CRE Alcohol rep1; FTO-Syn1-CRE Alcohol rep2; FTO-Syn1-CRE Alcohol rep3; FTO-Syn1-CRE Alcohol rep4; FTO-Syn1-CRE Alcohol rep5; FTO-Syn1-CRE Alcohol rep6	6	FTO-Syn1-CRE Naive rep1; FTO-Syn1-CRE Naive rep2; FTO-Syn1-CRE Naive rep3; FTO-Syn1-CRE Naive rep4; FTO-Syn1-CRE Naive rep5; FTO-Syn1-CRE Naive rep6;FTO-Syn1-CRE Alcohol rep1; FTO-Syn1-CRE Alcohol rep2; FTO-Syn1-CRE Alcohol rep3; FTO-Syn1-CRE Alcohol rep4; FTO-Syn1-CRE Alcohol rep5; FTO-Syn1-CRE Alcohol rep6	NC_000085.7	5476366	5477032	+	AI837181	exon	200.057	210.637	38.8811	38.9453	0.0600433	0.600528	0.99997
NC_000085.7:5504513-5505070	NC_000085.7_5504665_5504953_-_m6A; NC_000085.7_5504628_5504933_-_m6A; NC_000085.7_5504693_5505070_-_m6A; NC_000085.7_5504680_5504916_-_m6A; NC_000085.7_5504641_5504883_-_m6A	289.6	2.37232	107.228	6.36102	2.37232	0.36164	1.19596	1	4	protein_coding	DRACH:10,exon:1,three_utr:1; DRACH:12,exon:1,three_utr:1; DRACH:8,exon:1,three_utr:1	FTO-Syn1-CRE Naive rep1; FTO-Syn1-CRE Naive rep2; FTO-Syn1-CRE Naive rep3; FTO-Syn1-CRE Naive rep5; FTO-Syn1-CRE Naive rep6	5	NC_000085.7_5504635_5504873_-_m6A; NC_000085.7_5504684_5504925_-_m6A; NC_000085.7_5504569_5504909_-_m6A; NC_000085.7_5504513_5504910_-_m6A; NC_000085.7_5504587_5504916_-_m6A; NC_000085.7_5504530_5504921_-_m6A	322.667	2.75665	116.821	6.97503	2.75665	0.41015	1.16862	1	4.66667	protein_coding	DRACH:12,exon:1,three_utr:1; DRACH:8,exon:1,three_utr:1; DRACH:14,exon:1,three_utr:1	FTO-Syn1-CRE Alcohol rep1; FTO-Syn1-CRE Alcohol rep2; FTO-Syn1-CRE Alcohol rep3; FTO-Syn1-CRE Alcohol rep4; FTO-Syn1-CRE Alcohol rep5; FTO-Syn1-CRE Alcohol rep6	6	FTO-Syn1-CRE Naive rep1; FTO-Syn1-CRE Naive rep2; FTO-Syn1-CRE Naive rep3; FTO-Syn1-CRE Naive rep5; FTO-Syn1-CRE Naive rep6;FTO-Syn1-CRE Alcohol rep1; FTO-Syn1-CRE Alcohol rep2; FTO-Syn1-CRE Alcohol rep3; FTO-Syn1-CRE Alcohol rep4; FTO-Syn1-CRE Alcohol rep5; FTO-Syn1-CRE Alcohol rep6	NC_000085.7	5504513	5505070	-	Ccdc85b	exon	27.2294	33.4334	24.2158	23.8431	0.170879	0.156867	0.99997
NC_000085.7:5506435-5507280	NC_000085.7_5506435_5507028_-_m6A; NC_000085.7_5506499_5507198_-_m6A; NC_000085.7_5506458_5507160_-_m6A; NC_000085.7_5506440_5507179_-_m6A; NC_000085.7_5506468_5507218_-_m6A; NC_000085.7_5506463_5507198_-_m6A	703	12.1497	1327.65	42.0611	29.7584	2.46197	0.664417	1	11.3333	protein_coding	DRACH:22,exon:1,stop_codon:1,three_utr:1; DRACH:21,exon:1,stop_codon:1,three_utr:1; DRACH:24,exon:1,stop_codon:1,three_utr:1; DRACH:25,exon:1,stop_codon:1,three_utr:1; DRACH:24,exon:1,intron:1,stop_codon:1,three_utr:1	FTO-Syn1-CRE Naive rep1; FTO-Syn1-CRE Naive rep2; FTO-Syn1-CRE Naive rep3; FTO-Syn1-CRE Naive rep4; FTO-Syn1-CRE Naive rep5; FTO-Syn1-CRE Naive rep6	6	NC_000085.7_5506436_5507035_-_m6A; NC_000085.7_5506457_5507280_-_m6A; NC_000085.7_5506459_5507187_-_m6A; NC_000085.7_5506470_5507210_-_m6A; NC_000085.7_5506468_5507117_-_m6A; NC_000085.7_5506446_5507279_-_m6A	728.667	13.0835	1331.1	41.1691	31.6716	2.44587	0.668083	1	11.5	protein_coding	DRACH:22,exon:1,stop_codon:1,three_utr:1; DRACH:27,exon:1,intron:1,stop_codon:1,three_utr:1; DRACH:25,exon:1,stop_codon:1,three_utr:1; DRACH:24,exon:1,stop_codon:1,three_utr:1; DRACH:21,exon:1,stop_codon:1,three_utr:1	FTO-Syn1-CRE Alcohol rep1; FTO-Syn1-CRE Alcohol rep2; FTO-Syn1-CRE Alcohol rep3; FTO-Syn1-CRE Alcohol rep4; FTO-Syn1-CRE Alcohol rep5; FTO-Syn1-CRE Alcohol rep6	6	FTO-Syn1-CRE Naive rep1; FTO-Syn1-CRE Naive rep2; FTO-Syn1-CRE Naive rep3; FTO-Syn1-CRE Naive rep4; FTO-Syn1-CRE Naive rep5; FTO-Syn1-CRE Naive rep6;FTO-Syn1-CRE Alcohol rep1; FTO-Syn1-CRE Alcohol rep2; FTO-Syn1-CRE Alcohol rep3; FTO-Syn1-CRE Alcohol rep4; FTO-Syn1-CRE Alcohol rep5; FTO-Syn1-CRE Alcohol rep6	NC_000085.7	5506435	5507280	-	Ccdc85b	exon	437.868	469.153	24.2158	23.8431	0.114513	0.4691	0.99997
NC_000085.7:55091654-55093174	NC_000085.7_55091726_55093096_+_m6A; NC_000085.7_55091793_55093042_+_m6A; NC_000085.7_55091791_55092256_+_m6A; NC_000085.7_55091654_55092192_+_m6A; NC_000085.7_55091788_55092129_+_m6A; NC_000085.7_55091758_55092175_+_m6A	730	3.86113	173.157	7.52133	3.86113	0.439833	1.12395	1	6	lncRNA	DRACH:31,gene:1; DRACH:30,gene:1; DRACH:9,gene:1; DRACH:11,gene:1; DRACH:7,gene:1	FTO-Syn1-CRE Naive rep1; FTO-Syn1-CRE Naive rep2; FTO-Syn1-CRE Naive rep3; FTO-Syn1-CRE Naive rep4; FTO-Syn1-CRE Naive rep5; FTO-Syn1-CRE Naive rep6	6	NC_000085.7_55091788_55093031_+_m6A; NC_000085.7_55091771_55092983_+_m6A; NC_000085.7_55091801_55093030_+_m6A; NC_000085.7_55091731_55093084_+_m6A; NC_000085.7_55091782_55093011_+_m6A; NC_000085.7_55091800_55093051_+_m6A	1252.83	3.83357	161.051	5.37292	3.83357	0.317167	1.1241	1	5.16667	lncRNA	DRACH:30,gene:1; DRACH:28,gene:1; DRACH:31,gene:1; DRACH:29,gene:1	FTO-Syn1-CRE Alcohol rep1; FTO-Syn1-CRE Alcohol rep2; FTO-Syn1-CRE Alcohol rep3; FTO-Syn1-CRE Alcohol rep4; FTO-Syn1-CRE Alcohol rep5; FTO-Syn1-CRE Alcohol rep6	6	FTO-Syn1-CRE Naive rep1; FTO-Syn1-CRE Naive rep2; FTO-Syn1-CRE Naive rep3; FTO-Syn1-CRE Naive rep4; FTO-Syn1-CRE Naive rep5; FTO-Syn1-CRE Naive rep6;FTO-Syn1-CRE Alcohol rep1; FTO-Syn1-CRE Alcohol rep2; FTO-Syn1-CRE Alcohol rep3; FTO-Syn1-CRE Alcohol rep4; FTO-Syn1-CRE Alcohol rep5; FTO-Syn1-CRE Alcohol rep6	NC_000085.7	55091654	55093174	+	Gm31356	intergenic	62.103	56.8542	7.97776	6.54268	0.110886	0.620195	0.99997
NC_000085.7:55093980-55094270	NC_000085.7_55093980_55094233_+_m6A; NC_000085.7_55094053_55094270_+_m6A	235	1.82395	78.1692	5.79925	1.82395	0.33375	1.2449	1	3	lncRNA	DRACH:6,gene:1; DRACH:5,gene:1	FTO-Syn1-CRE Naive rep1; FTO-Syn1-CRE Naive rep5	2	NC_000085.7_55093982_55094208_+_m6A	226	1.7863	78.4867	4.4071	1.7863	0.261	1.249	1	3	lncRNA	DRACH:6,gene:1	FTO-Syn1-CRE Alcohol rep3	1	FTO-Syn1-CRE Naive rep1; FTO-Syn1-CRE Naive rep5;FTO-Syn1-CRE Alcohol rep3	NC_000085.7	55093980	55094270	+	Gm31356	intergenic	27.3554	25.0523	7.97776	6.54268	0.0990667	0.641082	0.99997
NC_000085.7:55094340-55094970	NC_000085.7_55094687_55094954_+_m6A; NC_000085.7_55094465_55094928_+_m6A; NC_000085.7_55094456_55094621_+_m6A; NC_000085.7_55094767_55094954_+_m6A	270.5	2.45847	111.472	6.69728	2.45847	0.399975	1.1876	1	4.25	lncRNA	DRACH:10,gene:1; DRACH:16,gene:1; DRACH:5,gene:1; DRACH:7,gene:1	FTO-Syn1-CRE Naive rep2; FTO-Syn1-CRE Naive rep3; FTO-Syn1-CRE Naive rep4; FTO-Syn1-CRE Naive rep5	4	NC_000085.7_55094340_55094609_+_m6A; NC_000085.7_55094465_55094789_+_m6A; NC_000085.7_55094483_55094861_+_m6A; NC_000085.7_55094419_55094970_+_m6A	380.5	2.30005	94.1888	5.72555	2.30005	0.3414	1.1999	1	3.75	lncRNA	DRACH:5,gene:1; DRACH:11,gene:1; DRACH:13,gene:1; DRACH:19,gene:1	FTO-Syn1-CRE Alcohol rep2; FTO-Syn1-CRE Alcohol rep3; FTO-Syn1-CRE Alcohol rep5; FTO-Syn1-CRE Alcohol rep6	4	FTO-Syn1-CRE Naive rep2; FTO-Syn1-CRE Naive rep3; FTO-Syn1-CRE Naive rep4; FTO-Syn1-CRE Naive rep5;FTO-Syn1-CRE Alcohol rep2; FTO-Syn1-CRE Alcohol rep3; FTO-Syn1-CRE Alcohol rep5; FTO-Syn1-CRE Alcohol rep6	NC_000085.7	55094340	55094970	+	Gm31356	intergenic	37.6448	33.7387	7.97776	6.54268	0.0796536	0.697572	0.99997
NC_000085.7:55097672-55098645	NC_000085.7_55097951_55098570_+_m6A; NC_000085.7_55097861_55098507_+_m6A; NC_000085.7_55097672_55098580_+_m6A; NC_000085.7_55097941_55098559_+_m6A; NC_000085.7_55097857_55098593_+_m6A; NC_000085.7_55097716_55098580_+_m6A	731.833	3.95892	175.536	5.23563	3.95892	0.306517	1.12163	1	5.66667	lncRNA	DRACH:14,gene:1; DRACH:15,gene:1; DRACH:17,gene:1; DRACH:16,gene:1	FTO-Syn1-CRE Naive rep1; FTO-Syn1-CRE Naive rep2; FTO-Syn1-CRE Naive rep3; FTO-Syn1-CRE Naive rep4; FTO-Syn1-CRE Naive rep5; FTO-Syn1-CRE Naive rep6	6	NC_000085.7_55097836_55098543_+_m6A; NC_000085.7_55097940_55098545_+_m6A; NC_000085.7_55097793_55098645_+_m6A; NC_000085.7_55097886_55098548_+_m6A; NC_000085.7_55097910_55098504_+_m6A; NC_000085.7_55097871_55098558_+_m6A	684.5	3.52942	147.153	4.47758	3.52942	0.266417	1.13583	1	5.16667	lncRNA	DRACH:15,gene:1; DRACH:14,gene:1; DRACH:16,gene:1	FTO-Syn1-CRE Alcohol rep1; FTO-Syn1-CRE Alcohol rep2; FTO-Syn1-CRE Alcohol rep3; FTO-Syn1-CRE Alcohol rep4; FTO-Syn1-CRE Alcohol rep5; FTO-Syn1-CRE Alcohol rep6	6	FTO-Syn1-CRE Naive rep1; FTO-Syn1-CRE Naive rep2; FTO-Syn1-CRE Naive rep3; FTO-Syn1-CRE Naive rep4; FTO-Syn1-CRE Naive rep5; FTO-Syn1-CRE Naive rep6;FTO-Syn1-CRE Alcohol rep1; FTO-Syn1-CRE Alcohol rep2; FTO-Syn1-CRE Alcohol rep3; FTO-Syn1-CRE Alcohol rep4; FTO-Syn1-CRE Alcohol rep5; FTO-Syn1-CRE Alcohol rep6	NC_000085.7	55097672	55098645	+	Gm31356	intergenic	52.4494	43.6829	7.97776	6.54268	-0.00613848	0.936516	0.99997
NC_000085.7:55286733-55287021	NC_000085.7_55286763_55286937_-_m6A; NC_000085.7_55286765_55287021_-_m6A; NC_000085.7_55286772_55286958_-_m6A; NC_000085.7_55286771_55286967_-_m6A; NC_000085.7_55286749_55286987_-_m6A; NC_000085.7_55286733_55287013_-_m6A	221.667	3.5822	160.314	8.22145	3.5822	0.4818	1.13248	1	5.16667	protein_coding	DRACH:10,exon:1,three_utr:1; DRACH:12,exon:1,three_utr:1	FTO-Syn1-CRE Naive rep1; FTO-Syn1-CRE Naive rep2; FTO-Syn1-CRE Naive rep3; FTO-Syn1-CRE Naive rep4; FTO-Syn1-CRE Naive rep5; FTO-Syn1-CRE Naive rep6	6	NC_000085.7_55286759_55286968_-_m6A; NC_000085.7_55286754_55287015_-_m6A; NC_000085.7_55286733_55286971_-_m6A; NC_000085.7_55286774_55286981_-_m6A; NC_000085.7_55286773_55286970_-_m6A; NC_000085.7_55286746_55286981_-_m6A	224.5	4.04228	167.492	10.0682	4.04228	0.606917	1.11857	1	5.66667	protein_coding	DRACH:12,exon:1,three_utr:1	FTO-Syn1-CRE Alcohol rep1; FTO-Syn1-CRE Alcohol rep2; FTO-Syn1-CRE Alcohol rep3; FTO-Syn1-CRE Alcohol rep4; FTO-Syn1-CRE Alcohol rep5; FTO-Syn1-CRE Alcohol rep6	6	FTO-Syn1-CRE Naive rep1; FTO-Syn1-CRE Naive rep2; FTO-Syn1-CRE Naive rep3; FTO-Syn1-CRE Naive rep4; FTO-Syn1-CRE Naive rep5; FTO-Syn1-CRE Naive rep6;FTO-Syn1-CRE Alcohol rep1; FTO-Syn1-CRE Alcohol rep2; FTO-Syn1-CRE Alcohol rep3; FTO-Syn1-CRE Alcohol rep4; FTO-Syn1-CRE Alcohol rep5; FTO-Syn1-CRE Alcohol rep6	NC_000085.7	55286733	55287021	-	Zdhhc6	exon	60.0316	66.486	15.8631	15.4269	0.145177	0.414801	0.99997
NC_000085.7:55302916-55303126	NC_000085.7_55302979_55303116_-_m6A; NC_000085.7_55302945_55303088_-_m6A; NC_000085.7_55302917_55303126_-_m6A; NC_000085.7_55302916_55303056_-_m6A	157.25	4.49887	222.009	17.1224	4.88457	1.01273	1.06335	1	4.25	protein_coding	DRACH:4,exon:1,five_utr:1,start_codon:1; DRACH:8,exon:1,five_utr:1,start_codon:1; DRACH:2,exon:1,five_utr:1,start_codon:1	FTO-Syn1-CRE Naive rep2; FTO-Syn1-CRE Naive rep3; FTO-Syn1-CRE Naive rep4; FTO-Syn1-CRE Naive rep5	4	NC_000085.7_55302931_55303116_-_m6A; NC_000085.7_55302927_55303123_-_m6A; NC_000085.7_55303002_55303125_-_m6A	168	4.80643	213.767	16.0781	4.80643	0.897933	1.0994	1	4.33333	protein_coding	DRACH:6,exon:1,five_utr:1,start_codon:1; DRACH:8,exon:1,five_utr:1,start_codon:1; DRACH:6,exon:1,five_utr:1	FTO-Syn1-CRE Alcohol rep1; FTO-Syn1-CRE Alcohol rep2; FTO-Syn1-CRE Alcohol rep5	3	FTO-Syn1-CRE Naive rep2; FTO-Syn1-CRE Naive rep3; FTO-Syn1-CRE Naive rep4; FTO-Syn1-CRE Naive rep5;FTO-Syn1-CRE Alcohol rep1; FTO-Syn1-CRE Alcohol rep2; FTO-Syn1-CRE Alcohol rep5	NC_000085.7	55302916	55303126	-	Zdhhc6	exon	79.9842	79.9202	15.8631	15.4269	0.030415	0.850618	0.99997
NC_000085.7:55434763-55435252	NC_000085.7_55434910_55435124_+_m6A	214	2.4138	115.449	5.0841	2.4138	0.3081	1.1892	1	4	protein_coding	DRACH:6,intron:1	FTO-Syn1-CRE Naive rep3	1	NC_000085.7_55434936_55435252_+_m6A; NC_000085.7_55434763_55435040_+_m6A; NC_000085.7_55434910_55435072_+_m6A	251.667	2.35917	94.0752	7.41883	2.35917	0.4434	1.1975	1	4	protein_coding	DRACH:8,intron:1; DRACH:5,intron:1	FTO-Syn1-CRE Alcohol rep1; FTO-Syn1-CRE Alcohol rep4; FTO-Syn1-CRE Alcohol rep5	3	FTO-Syn1-CRE Naive rep3;FTO-Syn1-CRE Alcohol rep1; FTO-Syn1-CRE Alcohol rep4; FTO-Syn1-CRE Alcohol rep5	NC_000085.7	55434763	55435252	+	Vti1a	intron	39.2164	35.0524	14.9277	13.5924	-0.0223987	0.931135	0.99997
NC_000085.7:5560966-5561477	NC_000085.7_5561071_5561285_+_m6A	214	1.9744	94.4346	5.215	1.9744	0.3161	1.2274	1	3	.	.:1	FTO-Syn1-CRE Naive rep3	1	NC_000085.7_5560966_5561477_+_m6A	511	1.6379	71.9648	4.1331	1.6379	0.2447	1.2691	1	3	.	.:1	FTO-Syn1-CRE Alcohol rep3	1	FTO-Syn1-CRE Naive rep3;FTO-Syn1-CRE Alcohol rep3	NC_000085.7	5560966	5561477	+	.	intergenic	28.8616	24.2344	6.14091	5.95177	-0.162457	0.589531	0.99997
NC_000085.7:5561893-5563005	NC_000085.7_5562096_5563001_+_m6A; NC_000085.7_5561949_5563001_+_m6A; NC_000085.7_5562165_5562996_+_m6A; NC_000085.7_5561969_5562951_+_m6A; NC_000085.7_5562035_5562999_+_m6A; NC_000085.7_5561972_5562962_+_m6A	954	8.01187	357.382	5.58945	8.01187	0.325917	1.06077	1	8.5	.	.:1; AG:1	FTO-Syn1-CRE Naive rep1; FTO-Syn1-CRE Naive rep2; FTO-Syn1-CRE Naive rep3; FTO-Syn1-CRE Naive rep4; FTO-Syn1-CRE Naive rep5; FTO-Syn1-CRE Naive rep6	6	NC_000085.7_5562004_5562975_+_m6A; NC_000085.7_5562166_5562997_+_m6A; NC_000085.7_5561974_5562999_+_m6A; NC_000085.7_5562027_5563002_+_m6A; NC_000085.7_5561918_5562931_+_m6A; NC_000085.7_5561893_5563005_+_m6A	987.833	6.73058	281.958	5.504	6.73058	0.3286	1.07218	1	7.66667	.	.:1; AG:4; AG:3; AG:6	FTO-Syn1-CRE Alcohol rep1; FTO-Syn1-CRE Alcohol rep2; FTO-Syn1-CRE Alcohol rep3; FTO-Syn1-CRE Alcohol rep4; FTO-Syn1-CRE Alcohol rep5; FTO-Syn1-CRE Alcohol rep6	6	FTO-Syn1-CRE Naive rep1; FTO-Syn1-CRE Naive rep2; FTO-Syn1-CRE Naive rep3; FTO-Syn1-CRE Naive rep4; FTO-Syn1-CRE Naive rep5; FTO-Syn1-CRE Naive rep6;FTO-Syn1-CRE Alcohol rep1; FTO-Syn1-CRE Alcohol rep2; FTO-Syn1-CRE Alcohol rep3; FTO-Syn1-CRE Alcohol rep4; FTO-Syn1-CRE Alcohol rep5; FTO-Syn1-CRE Alcohol rep6	NC_000085.7	5561893	5563005	+	.	intergenic	118.908	101.305	6.14091	5.95177	-0.178935	0.60158	0.99997
NC_000085.7:5619664-5620362	NC_000085.7_5619717_5620121_+_m6A; NC_000085.7_5619681_5620250_+_m6A; NC_000085.7_5619694_5620156_+_m6A; NC_000085.7_5619785_5620177_+_m6A; NC_000085.7_5619696_5620242_+_m6A; NC_000085.7_5619748_5620247_+_m6A	478.667	3.0572	136.226	3.85782	3.0572	0.22605	1.15295	1	5	protein_coding	DRACH:9,exon:1	FTO-Syn1-CRE Naive rep1; FTO-Syn1-CRE Naive rep2; FTO-Syn1-CRE Naive rep3; FTO-Syn1-CRE Naive rep4; FTO-Syn1-CRE Naive rep5; FTO-Syn1-CRE Naive rep6	6	NC_000085.7_5619683_5620194_+_m6A; NC_000085.7_5619670_5620335_+_m6A; NC_000085.7_5619703_5620362_+_m6A; NC_000085.7_5619752_5620325_+_m6A; NC_000085.7_5619817_5620173_+_m6A; NC_000085.7_5619664_5620219_+_m6A	553.167	2.25297	93.5718	2.73405	2.25297	0.1591	1.206	1	3.66667	protein_coding	DRACH:9,exon:1; DRACH:10,exon:1; DRACH:9,AG:1,exon:1; DRACH:8,exon:1	FTO-Syn1-CRE Alcohol rep1; FTO-Syn1-CRE Alcohol rep2; FTO-Syn1-CRE Alcohol rep3; FTO-Syn1-CRE Alcohol rep4; FTO-Syn1-CRE Alcohol rep5; FTO-Syn1-CRE Alcohol rep6	6	FTO-Syn1-CRE Naive rep1; FTO-Syn1-CRE Naive rep2; FTO-Syn1-CRE Naive rep3; FTO-Syn1-CRE Naive rep4; FTO-Syn1-CRE Naive rep5; FTO-Syn1-CRE Naive rep6;FTO-Syn1-CRE Alcohol rep1; FTO-Syn1-CRE Alcohol rep2; FTO-Syn1-CRE Alcohol rep3; FTO-Syn1-CRE Alcohol rep4; FTO-Syn1-CRE Alcohol rep5; FTO-Syn1-CRE Alcohol rep6	NC_000085.7	5619664	5620362	+	Ap5b1	exon	39.5879	31.8207	5.00102	3.69745	0.0409336	0.770219	0.99997
NC_000085.7:56532395-56532773	NC_000085.7_56532395_56532773_-_m6A; NC_000085.7_56532565_56532738_-_m6A	275.5	2.18125	100.254	6.16615	2.18125	0.3412	1.21055	1	3.5	protein_coding	DRACH:41,exon:4,AG:1,intron:1; DRACH:20,exon:4	FTO-Syn1-CRE Naive rep2; FTO-Syn1-CRE Naive rep6	2	NC_000085.7_56532468_56532677_-_m6A	209	1.6284	81.1244	4.0383	1.6284	0.2075	1.2704	1	3	protein_coding	DRACH:32,exon:4	FTO-Syn1-CRE Alcohol rep1	1	FTO-Syn1-CRE Naive rep2; FTO-Syn1-CRE Naive rep6;FTO-Syn1-CRE Alcohol rep1	NC_000085.7	56532395	56532773	-	Dclre1a	exon	27.7016	26.0047	6.74364	7.68166	-0.195318	0.432314	0.99997
NC_000085.7:56533390-56534080	NC_000085.7_56533497_56534039_-_m6A; NC_000085.7_56533461_56534078_-_m6A; NC_000085.7_56533432_56533624_-_m6A; NC_000085.7_56533442_56534078_-_m6A; NC_000085.7_56533508_56534078_-_m6A; NC_000085.7_56533390_56534078_-_m6A	540.833	2.82103	125.226	4.24957	2.82103	0.248967	1.16623	1	4.66667	protein_coding	DRACH:42,exon:3; DRACH:45,exon:3; DRACH:15,exon:3	FTO-Syn1-CRE Naive rep1; FTO-Syn1-CRE Naive rep2; FTO-Syn1-CRE Naive rep3; FTO-Syn1-CRE Naive rep4; FTO-Syn1-CRE Naive rep5; FTO-Syn1-CRE Naive rep6	6	NC_000085.7_56533502_56534080_-_m6A; NC_000085.7_56533483_56534078_-_m6A; NC_000085.7_56533468_56533703_-_m6A; NC_000085.7_56533452_56533696_-_m6A; NC_000085.7_56533521_56533669_-_m6A; NC_000085.7_56533646_56534078_-_m6A	372	2.87952	120.723	6.61882	2.87952	0.396017	1.1627	1	4.83333	protein_coding	DRACH:42,exon:3,intron:1; DRACH:42,exon:3; DRACH:24,exon:3; DRACH:18,exon:3	FTO-Syn1-CRE Alcohol rep1; FTO-Syn1-CRE Alcohol rep2; FTO-Syn1-CRE Alcohol rep3; FTO-Syn1-CRE Alcohol rep4; FTO-Syn1-CRE Alcohol rep5; FTO-Syn1-CRE Alcohol rep6	6	FTO-Syn1-CRE Naive rep1; FTO-Syn1-CRE Naive rep2; FTO-Syn1-CRE Naive rep3; FTO-Syn1-CRE Naive rep4; FTO-Syn1-CRE Naive rep5; FTO-Syn1-CRE Naive rep6;FTO-Syn1-CRE Alcohol rep1; FTO-Syn1-CRE Alcohol rep2; FTO-Syn1-CRE Alcohol rep3; FTO-Syn1-CRE Alcohol rep4; FTO-Syn1-CRE Alcohol rep5; FTO-Syn1-CRE Alcohol rep6	NC_000085.7	56533390	56534080	-	Dclre1a	exon	48.519	47.4351	6.74364	7.68166	-0.16864	0.516528	0.99997
NC_000085.7:56535300-56536257	NC_000085.7_56535377_56536139_-_m6A; NC_000085.7_56535425_56536106_-_m6A; NC_000085.7_56535660_56536135_-_m6A; NC_000085.7_56535598_56536138_-_m6A; NC_000085.7_56535596_56536063_-_m6A; NC_000085.7_56535755_56536028_-_m6A	533	2.01582	90.2543	5.00517	2.01582	0.289967	1.22488	1	3.66667	protein_coding	DRACH:112,exon:4,five_utr:1,intron:1,start_codon:1; DRACH:108,exon:4,five_utr:1,start_codon:1; DRACH:85,exon:4,five_utr:1; DRACH:85,exon:4,five_utr:1,intron:1; DRACH:75,exon:4,five_utr:1; DRACH:60,exon:4,five_utr:1	FTO-Syn1-CRE Naive rep1; FTO-Syn1-CRE Naive rep2; FTO-Syn1-CRE Naive rep3; FTO-Syn1-CRE Naive rep4; FTO-Syn1-CRE Naive rep5; FTO-Syn1-CRE Naive rep6	6	NC_000085.7_56535675_56536187_-_m6A; NC_000085.7_56535317_56535496_-_m6A; NC_000085.7_56535300_56535644_-_m6A; NC_000085.7_56535747_56536135_-_m6A; NC_000085.7_56535478_56536257_-_m6A	440.4	2.32096	94.2261	5.68562	2.32096	0.34698	1.2002	1	4	protein_coding	DRACH:87,exon:4,five_utr:1,intron:1; DRACH:20,exon:4; DRACH:39,exon:4,five_utr:1,start_codon:1; DRACH:80,exon:4,five_utr:1; DRACH:110,exon:4,five_utr:1,intron:1,start_codon:1	FTO-Syn1-CRE Alcohol rep1; FTO-Syn1-CRE Alcohol rep3; FTO-Syn1-CRE Alcohol rep4; FTO-Syn1-CRE Alcohol rep5; FTO-Syn1-CRE Alcohol rep6	5	FTO-Syn1-CRE Naive rep1; FTO-Syn1-CRE Naive rep2; FTO-Syn1-CRE Naive rep3; FTO-Syn1-CRE Naive rep4; FTO-Syn1-CRE Naive rep5; FTO-Syn1-CRE Naive rep6;FTO-Syn1-CRE Alcohol rep1; FTO-Syn1-CRE Alcohol rep3; FTO-Syn1-CRE Alcohol rep4; FTO-Syn1-CRE Alcohol rep5; FTO-Syn1-CRE Alcohol rep6	NC_000085.7	56535300	56536257	-	Dclre1a	exon	31.92	33.6793	6.74364	7.68166	-0.072302	0.756988	0.99997
NC_000085.7:56558753-56559292	NC_000085.7_56558846_56559251_+_m6A; NC_000085.7_56558753_56559265_+_m6A; NC_000085.7_56558847_56559284_+_m6A; NC_000085.7_56558883_56559279_+_m6A; NC_000085.7_56558843_56559268_+_m6A; NC_000085.7_56558833_56559276_+_m6A	436.333	8.86125	758.061	33.0984	17.0032	1.93303	0.76145	1	9.66667	protein_coding	DRACH:30,exon:3,intron:1; DRACH:31,exon:3,intron:1; DRACH:30,exon:3	FTO-Syn1-CRE Naive rep1; FTO-Syn1-CRE Naive rep2; FTO-Syn1-CRE Naive rep3; FTO-Syn1-CRE Naive rep4; FTO-Syn1-CRE Naive rep5; FTO-Syn1-CRE Naive rep6	6	NC_000085.7_56558854_56559252_+_m6A; NC_000085.7_56558843_56559267_+_m6A; NC_000085.7_56558863_56559283_+_m6A; NC_000085.7_56558854_56559283_+_m6A; NC_000085.7_56558874_56559267_+_m6A; NC_000085.7_56558847_56559292_+_m6A	418.167	8.80945	802.15	36.8187	19.1407	2.1837	0.715867	1	9.66667	protein_coding	DRACH:30,exon:3; DRACH:30,exon:3,intron:1	FTO-Syn1-CRE Alcohol rep1; FTO-Syn1-CRE Alcohol rep2; FTO-Syn1-CRE Alcohol rep3; FTO-Syn1-CRE Alcohol rep4; FTO-Syn1-CRE Alcohol rep5; FTO-Syn1-CRE Alcohol rep6	6	FTO-Syn1-CRE Naive rep1; FTO-Syn1-CRE Naive rep2; FTO-Syn1-CRE Naive rep3; FTO-Syn1-CRE Naive rep4; FTO-Syn1-CRE Naive rep5; FTO-Syn1-CRE Naive rep6;FTO-Syn1-CRE Alcohol rep1; FTO-Syn1-CRE Alcohol rep2; FTO-Syn1-CRE Alcohol rep3; FTO-Syn1-CRE Alcohol rep4; FTO-Syn1-CRE Alcohol rep5; FTO-Syn1-CRE Alcohol rep6	NC_000085.7	56558753	56559292	+	Nhlrc2	exon	241.562	256.738	30.0597	32.0907	-0.00339344	0.989327	0.99997
NC_000085.7:56711921-56713217	NC_000085.7_56711924_56712400_+_m6A; NC_000085.7_56711978_56712505_+_m6A; NC_000085.7_56712058_56712432_+_m6A; NC_000085.7_56712016_56712470_+_m6A; NC_000085.7_56712048_56712457_+_m6A; NC_000085.7_56712067_56712554_+_m6A	454.5	5.71567	283.707	16.2099	6.29782	0.953867	1.04333	1	7.66667	protein_coding	DRACH:9,exon:1,stop_codon:1,three_utr:1; DRACH:11,exon:1,stop_codon:1,three_utr:1; DRACH:10,exon:1,stop_codon:1,three_utr:1	FTO-Syn1-CRE Naive rep1; FTO-Syn1-CRE Naive rep2; FTO-Syn1-CRE Naive rep3; FTO-Syn1-CRE Naive rep4; FTO-Syn1-CRE Naive rep5; FTO-Syn1-CRE Naive rep6	6	NC_000085.7_56711921_56712460_+_m6A; NC_000085.7_56712052_56712481_+_m6A; NC_000085.7_56712043_56712526_+_m6A; NC_000085.7_56712042_56712484_+_m6A; NC_000085.7_56712015_56712464_+_m6A; NC_000085.7_56712080_56712546_+_m6A	468	6.70992	306.433	16.5241	7.25265	0.977167	1.03545	1	8.5	protein_coding	DRACH:11,exon:1,stop_codon:1,three_utr:1; DRACH:10,exon:1,stop_codon:1,three_utr:1	FTO-Syn1-CRE Alcohol rep1; FTO-Syn1-CRE Alcohol rep2; FTO-Syn1-CRE Alcohol rep3; FTO-Syn1-CRE Alcohol rep4; FTO-Syn1-CRE Alcohol rep5; FTO-Syn1-CRE Alcohol rep6	6	FTO-Syn1-CRE Naive rep1; FTO-Syn1-CRE Naive rep2; FTO-Syn1-CRE Naive rep3; FTO-Syn1-CRE Naive rep4; FTO-Syn1-CRE Naive rep5; FTO-Syn1-CRE Naive rep6;FTO-Syn1-CRE Alcohol rep1; FTO-Syn1-CRE Alcohol rep2; FTO-Syn1-CRE Alcohol rep3; FTO-Syn1-CRE Alcohol rep4; FTO-Syn1-CRE Alcohol rep5; FTO-Syn1-CRE Alcohol rep6	NC_000085.7	56711921	56713217	+	Adrb1	exon	93.5025	117.627	14.8562	15.9435	0.201155	0.304694	0.99997
NC_000085.7:56713441-56713920	NC_000085.7_56713474_56713796_+_m6A; NC_000085.7_56713513_56713831_+_m6A; NC_000085.7_56713500_56713920_+_m6A; NC_000085.7_56713510_56713807_+_m6A; NC_000085.7_56713501_56713865_+_m6A; NC_000085.7_56713473_56713890_+_m6A	356.333	5.8304	259.184	7.50913	5.8304	0.441517	1.08347	1	7.66667	protein_coding	DRACH:6,exon:1,three_utr:1; DRACH:4,exon:1,three_utr:1	FTO-Syn1-CRE Naive rep1; FTO-Syn1-CRE Naive rep2; FTO-Syn1-CRE Naive rep3; FTO-Syn1-CRE Naive rep4; FTO-Syn1-CRE Naive rep5; FTO-Syn1-CRE Naive rep6	6	NC_000085.7_56713455_56713834_+_m6A; NC_000085.7_56713442_56713873_+_m6A; NC_000085.7_56713442_56713836_+_m6A; NC_000085.7_56713442_56713852_+_m6A; NC_000085.7_56713475_56713818_+_m6A; NC_000085.7_56713441_56713919_+_m6A	405.833	7.8381	335.596	9.26377	7.8381	0.535983	1.06578	1	8.16667	protein_coding	DRACH:6,exon:1,three_utr:1	FTO-Syn1-CRE Alcohol rep1; FTO-Syn1-CRE Alcohol rep2; FTO-Syn1-CRE Alcohol rep3; FTO-Syn1-CRE Alcohol rep4; FTO-Syn1-CRE Alcohol rep5; FTO-Syn1-CRE Alcohol rep6	6	FTO-Syn1-CRE Naive rep1; FTO-Syn1-CRE Naive rep2; FTO-Syn1-CRE Naive rep3; FTO-Syn1-CRE Naive rep4; FTO-Syn1-CRE Naive rep5; FTO-Syn1-CRE Naive rep6;FTO-Syn1-CRE Alcohol rep1; FTO-Syn1-CRE Alcohol rep2; FTO-Syn1-CRE Alcohol rep3; FTO-Syn1-CRE Alcohol rep4; FTO-Syn1-CRE Alcohol rep5; FTO-Syn1-CRE Alcohol rep6	NC_000085.7	56713441	56713920	+	Adrb1	exon	83.7171	116.709	14.8562	15.9435	0.325308	0.0948515	0.99997
NC_000085.7:56728045-56728741	NC_000085.7_56728221_56728677_+_m6A; NC_000085.7_56728209_56728687_+_m6A; NC_000085.7_56728226_56728690_+_m6A; NC_000085.7_56728225_56728681_+_m6A; NC_000085.7_56728138_56728667_+_m6A; NC_000085.7_56728211_56728741_+_m6A	485.5	2.51308	112.346	4.43207	2.51308	0.26095	1.18382	1	4.5	.	.:1	FTO-Syn1-CRE Naive rep1; FTO-Syn1-CRE Naive rep2; FTO-Syn1-CRE Naive rep3; FTO-Syn1-CRE Naive rep4; FTO-Syn1-CRE Naive rep5; FTO-Syn1-CRE Naive rep6	6	NC_000085.7_56728176_56728667_+_m6A; NC_000085.7_56728130_56728658_+_m6A; NC_000085.7_56728210_56728676_+_m6A; NC_000085.7_56728045_56728665_+_m6A; NC_000085.7_56728070_56728528_+_m6A; NC_000085.7_56728113_56728657_+_m6A	517.833	3.82668	165.868	6.91455	3.82668	0.400167	1.13193	1	5.5	.	.:1	FTO-Syn1-CRE Alcohol rep1; FTO-Syn1-CRE Alcohol rep2; FTO-Syn1-CRE Alcohol rep3; FTO-Syn1-CRE Alcohol rep4; FTO-Syn1-CRE Alcohol rep5; FTO-Syn1-CRE Alcohol rep6	6	FTO-Syn1-CRE Naive rep1; FTO-Syn1-CRE Naive rep2; FTO-Syn1-CRE Naive rep3; FTO-Syn1-CRE Naive rep4; FTO-Syn1-CRE Naive rep5; FTO-Syn1-CRE Naive rep6;FTO-Syn1-CRE Alcohol rep1; FTO-Syn1-CRE Alcohol rep2; FTO-Syn1-CRE Alcohol rep3; FTO-Syn1-CRE Alcohol rep4; FTO-Syn1-CRE Alcohol rep5; FTO-Syn1-CRE Alcohol rep6	NC_000085.7	56728045	56728741	+	.	intergenic	32.9427	53.6459	4.95631	7.4505	0.156586	0.743178	0.99997
NC_000085.7:56801461-56802285	NC_000085.7_56801497_56802138_-_m6A; NC_000085.7_56801480_56802243_-_m6A; NC_000085.7_56801464_56802135_-_m6A; NC_000085.7_56801466_56802122_-_m6A; NC_000085.7_56801469_56802122_-_m6A; NC_000085.7_56801481_56802132_-_m6A	672.5	28.4588	3528.49	47.581	78.9482	2.77978	0.611183	1	12	protein_coding	DRACH:24,exon:1,five_utr:1,intron:1,start_codon:1; DRACH:27,exon:1,five_utr:1,intron:1,start_codon:1; DRACH:25,exon:1,five_utr:1,intron:1,start_codon:1	FTO-Syn1-CRE Naive rep1; FTO-Syn1-CRE Naive rep2; FTO-Syn1-CRE Naive rep3; FTO-Syn1-CRE Naive rep4; FTO-Syn1-CRE Naive rep5; FTO-Syn1-CRE Naive rep6	6	NC_000085.7_56801474_56802144_-_m6A; NC_000085.7_56801484_56802202_-_m6A; NC_000085.7_56801465_56802285_-_m6A; NC_000085.7_56801464_56802240_-_m6A; NC_000085.7_56801461_56802123_-_m6A; NC_000085.7_56801462_56802215_-_m6A	733.167	28.9407	3251.46	45.3764	77.1205	2.6902	0.623067	1	12.1667	protein_coding	DRACH:25,exon:1,five_utr:1,intron:1,start_codon:1; DRACH:27,AG:1,exon:1,five_utr:1,intron:1,start_codon:1; DRACH:31,exon:1,five_utr:1,intron:1,start_codon:1; DRACH:27,exon:1,five_utr:1,intron:1,start_codon:1	FTO-Syn1-CRE Alcohol rep1; FTO-Syn1-CRE Alcohol rep2; FTO-Syn1-CRE Alcohol rep3; FTO-Syn1-CRE Alcohol rep4; FTO-Syn1-CRE Alcohol rep5; FTO-Syn1-CRE Alcohol rep6	6	FTO-Syn1-CRE Naive rep1; FTO-Syn1-CRE Naive rep2; FTO-Syn1-CRE Naive rep3; FTO-Syn1-CRE Naive rep4; FTO-Syn1-CRE Naive rep5; FTO-Syn1-CRE Naive rep6;FTO-Syn1-CRE Alcohol rep1; FTO-Syn1-CRE Alcohol rep2; FTO-Syn1-CRE Alcohol rep3; FTO-Syn1-CRE Alcohol rep4; FTO-Syn1-CRE Alcohol rep5; FTO-Syn1-CRE Alcohol rep6	NC_000085.7	56801461	56802285	-	Ccdc186	exon	1104.17	1147.53	31.292	31.3274	0.0524314	0.699597	0.99997
NC_000085.7:56810419-56810614	NC_000085.7_56810419_56810533_-_m6A; NC_000085.7_56810419_56810614_-_m6A; NC_000085.7_56810419_56810590_-_m6A; NC_000085.7_56810419_56810611_-_m6A	168	6.50202	334.495	19.2141	7.71117	1.14397	1.001	1	5.5	protein_coding	DRACH:2,exon:1,five_utr:1,intron:1; DRACH:4,exon:1,five_utr:1,intron:1	FTO-Syn1-CRE Naive rep1; FTO-Syn1-CRE Naive rep3; FTO-Syn1-CRE Naive rep4; FTO-Syn1-CRE Naive rep6	4	NC_000085.7_56810419_56810552_-_m6A; NC_000085.7_56810419_56810610_-_m6A; NC_000085.7_56810419_56810572_-_m6A	159	6.87077	403.54	22.8282	9.1351	1.32433	0.938167	1	4.66667	protein_coding	DRACH:2,exon:1,five_utr:1,intron:1; DRACH:4,exon:1,five_utr:1,intron:1	FTO-Syn1-CRE Alcohol rep1; FTO-Syn1-CRE Alcohol rep3; FTO-Syn1-CRE Alcohol rep4	3	FTO-Syn1-CRE Naive rep1; FTO-Syn1-CRE Naive rep3; FTO-Syn1-CRE Naive rep4; FTO-Syn1-CRE Naive rep6;FTO-Syn1-CRE Alcohol rep1; FTO-Syn1-CRE Alcohol rep3; FTO-Syn1-CRE Alcohol rep4	NC_000085.7	56810419	56810614	-	Ccdc186	exon	115.386	122.508	31.292	31.3274	0.0662561	0.594453	0.99997
NC_000085.7:56901677-56901840	NC_000085.7_56901677_56901840_-_m6A	163	2.422	115.841	6.3374	2.422	0.3841	1.1886	1	3	protein_coding	DRACH:16,exon:1,stop_codon:1,three_utr:1	FTO-Syn1-CRE Naive rep3	1														0	FTO-Syn1-CRE Naive rep3	NC_000085.7	56901677	56901840	-	Afap1l2	exon	40.8014	36.4308	10.3494	8.00256	0.139278	0.491622	0.99997
NC_000085.7:57025304-57025934	NC_000085.7_57025361_57025771_-_m6A; NC_000085.7_57025363_57025934_-_m6A; NC_000085.7_57025363_57025771_-_m6A; NC_000085.7_57025367_57025771_-_m6A; NC_000085.7_57025421_57025824_-_m6A	434	17.4839	2633.85	58.0559	59.0474	3.39343	0.561383	1	11.3333	protein_coding	DRACH:14,exon:1,intron:1,stop_codon:1,three_utr:1; DRACH:16,exon:1,intron:1,stop_codon:1,three_utr:1; DRACH:11,exon:1,intron:1,stop_codon:1,three_utr:1	FTO-Syn1-CRE Naive rep1; FTO-Syn1-CRE Naive rep2; FTO-Syn1-CRE Naive rep3; FTO-Syn1-CRE Naive rep4; FTO-Syn1-CRE Naive rep5; FTO-Syn1-CRE Naive rep6	6	NC_000085.7_57025337_57025794_-_m6A; NC_000085.7_57025376_57025841_-_m6A; NC_000085.7_57025304_57025771_-_m6A; NC_000085.7_57025304_57025810_-_m6A; NC_000085.7_57025348_57025780_-_m6A; NC_000085.7_57025376_57025771_-_m6A	453.667	17.9495	2700.39	60.7806	64.44	3.6025	0.54505	1	11	protein_coding	DRACH:18,exon:1,intron:1,stop_codon:1,three_utr:1; DRACH:15,exon:1,intron:1,stop_codon:1,three_utr:1; DRACH:19,exon:1,intron:1,stop_codon:1,three_utr:1; DRACH:14,exon:1,intron:1,stop_codon:1,three_utr:1	FTO-Syn1-CRE Alcohol rep1; FTO-Syn1-CRE Alcohol rep2; FTO-Syn1-CRE Alcohol rep3; FTO-Syn1-CRE Alcohol rep4; FTO-Syn1-CRE Alcohol rep5; FTO-Syn1-CRE Alcohol rep6	6	FTO-Syn1-CRE Naive rep1; FTO-Syn1-CRE Naive rep2; FTO-Syn1-CRE Naive rep3; FTO-Syn1-CRE Naive rep4; FTO-Syn1-CRE Naive rep5; FTO-Syn1-CRE Naive rep6;FTO-Syn1-CRE Alcohol rep1; FTO-Syn1-CRE Alcohol rep2; FTO-Syn1-CRE Alcohol rep3; FTO-Syn1-CRE Alcohol rep4; FTO-Syn1-CRE Alcohol rep5; FTO-Syn1-CRE Alcohol rep6	NC_000085.7	57025304	57025934	-	Ablim1	exon	702.214	784.538	46.2723	47.9994	0.101383	0.373506	0.99997
NC_000085.7:5714658-5715219	NC_000085.7_5714667_5715184_-_m6A; NC_000085.7_5714670_5715213_-_m6A; NC_000085.7_5714658_5715211_-_m6A; NC_000085.7_5714676_5715138_-_m6A; NC_000085.7_5714667_5715181_-_m6A; NC_000085.7_5714662_5715215_-_m6A	523.667	9.48478	423.606	12.4208	9.48478	0.72855	1.0515	1	9.83333	protein_coding	DRACH:27,exon:1,stop_codon:1,three_utr:1; DRACH:29,exon:1,stop_codon:1,three_utr:1; DRACH:26,exon:1,stop_codon:1,three_utr:1	FTO-Syn1-CRE Naive rep1; FTO-Syn1-CRE Naive rep2; FTO-Syn1-CRE Naive rep3; FTO-Syn1-CRE Naive rep4; FTO-Syn1-CRE Naive rep5; FTO-Syn1-CRE Naive rep6	6	NC_000085.7_5714663_5715208_-_m6A; NC_000085.7_5714662_5715209_-_m6A; NC_000085.7_5714662_5715173_-_m6A; NC_000085.7_5714676_5715219_-_m6A; NC_000085.7_5714676_5715176_-_m6A; NC_000085.7_5714662_5715210_-_m6A	532.333	9.6951	406.581	11.3284	9.6951	0.670017	1.05042	1	9.83333	protein_coding	DRACH:29,exon:1,stop_codon:1,three_utr:1; DRACH:27,exon:1,stop_codon:1,three_utr:1; DRACH:30,exon:1,stop_codon:1,three_utr:1; DRACH:27,AG:1,exon:1,stop_codon:1,three_utr:1; DRACH:29,AG:1,exon:1,stop_codon:1,three_utr:1	FTO-Syn1-CRE Alcohol rep1; FTO-Syn1-CRE Alcohol rep2; FTO-Syn1-CRE Alcohol rep3; FTO-Syn1-CRE Alcohol rep4; FTO-Syn1-CRE Alcohol rep5; FTO-Syn1-CRE Alcohol rep6	6	FTO-Syn1-CRE Naive rep1; FTO-Syn1-CRE Naive rep2; FTO-Syn1-CRE Naive rep3; FTO-Syn1-CRE Naive rep4; FTO-Syn1-CRE Naive rep5; FTO-Syn1-CRE Naive rep6;FTO-Syn1-CRE Alcohol rep1; FTO-Syn1-CRE Alcohol rep2; FTO-Syn1-CRE Alcohol rep3; FTO-Syn1-CRE Alcohol rep4; FTO-Syn1-CRE Alcohol rep5; FTO-Syn1-CRE Alcohol rep6	NC_000085.7	5714658	5715219	-	Pcnx3	exon	155.142	156.711	13.4959	12.212	0.136205	0.500477	0.99997
NC_000085.7:57348794-57349236	NC_000085.7_57348886_57349209_-_m6A; NC_000085.7_57348794_57349236_-_m6A; NC_000085.7_57348816_57349137_-_m6A	362	2.0122	90.184	4.82283	2.0122	0.274867	1.22577	1	3.66667	lncRNA	DRACH:7,gene:1; DRACH:10,gene:1	FTO-Syn1-CRE Naive rep2; FTO-Syn1-CRE Naive rep4; FTO-Syn1-CRE Naive rep6	3	NC_000085.7_57348807_57349119_-_m6A; NC_000085.7_57348837_57349223_-_m6A; NC_000085.7_57348866_57349207_-_m6A; NC_000085.7_57348879_57349201_-_m6A; NC_000085.7_57348941_57349086_-_m6A; NC_000085.7_57348828_57349207_-_m6A	314.167	2.43265	101.502	4.9244	2.43265	0.285033	1.19232	1	4	lncRNA	DRACH:7,gene:1; DRACH:6,gene:1; DRACH:4,gene:1; DRACH:8,gene:1	FTO-Syn1-CRE Alcohol rep1; FTO-Syn1-CRE Alcohol rep2; FTO-Syn1-CRE Alcohol rep3; FTO-Syn1-CRE Alcohol rep4; FTO-Syn1-CRE Alcohol rep5; FTO-Syn1-CRE Alcohol rep6	6	FTO-Syn1-CRE Naive rep2; FTO-Syn1-CRE Naive rep4; FTO-Syn1-CRE Naive rep6;FTO-Syn1-CRE Alcohol rep1; FTO-Syn1-CRE Alcohol rep2; FTO-Syn1-CRE Alcohol rep3; FTO-Syn1-CRE Alcohol rep4; FTO-Syn1-CRE Alcohol rep5; FTO-Syn1-CRE Alcohol rep6	NC_000085.7	57348794	57349236	-	B230217O12Rik	intergenic	30.0266	35.375	7.31262	6.02268	0.38493	0.142974	0.99997
NC_000085.7:5735460-5736125	NC_000085.7_5735554_5735775_-_m6A; NC_000085.7_5735563_5735875_-_m6A; NC_000085.7_5735559_5735853_-_m6A; NC_000085.7_5735542_5735762_-_m6A; NC_000085.7_5735557_5735870_-_m6A; NC_000085.7_5735553_5735870_-_m6A	279.5	6.275	437.409	26.9197	9.76828	1.57623	0.864483	1	7.5	protein_coding	DRACH:5,exon:1; DRACH:7,exon:1; DRACH:6,exon:1	FTO-Syn1-CRE Naive rep1; FTO-Syn1-CRE Naive rep2; FTO-Syn1-CRE Naive rep3; FTO-Syn1-CRE Naive rep4; FTO-Syn1-CRE Naive rep5; FTO-Syn1-CRE Naive rep6	6	NC_000085.7_5735550_5735911_-_m6A; NC_000085.7_5735567_5735833_-_m6A; NC_000085.7_5735534_5735884_-_m6A; NC_000085.7_5735552_5735919_-_m6A; NC_000085.7_5735460_5735872_-_m6A; NC_000085.7_5735521_5735868_-_m6A	350.5	6.32952	377.388	23.7636	8.94045	1.41608	0.9052	1	7.66667	protein_coding	DRACH:9,exon:1; DRACH:6,exon:1; DRACH:7,exon:1	FTO-Syn1-CRE Alcohol rep1; FTO-Syn1-CRE Alcohol rep2; FTO-Syn1-CRE Alcohol rep3; FTO-Syn1-CRE Alcohol rep4; FTO-Syn1-CRE Alcohol rep5; FTO-Syn1-CRE Alcohol rep6	6	FTO-Syn1-CRE Naive rep1; FTO-Syn1-CRE Naive rep2; FTO-Syn1-CRE Naive rep3; FTO-Syn1-CRE Naive rep4; FTO-Syn1-CRE Naive rep5; FTO-Syn1-CRE Naive rep6;FTO-Syn1-CRE Alcohol rep1; FTO-Syn1-CRE Alcohol rep2; FTO-Syn1-CRE Alcohol rep3; FTO-Syn1-CRE Alcohol rep4; FTO-Syn1-CRE Alcohol rep5; FTO-Syn1-CRE Alcohol rep6	NC_000085.7	5735460	5736125	-	Pcnx3	exon	110.426	107.109	25.8542	23.2927	0.0819517	0.551849	0.99997
NC_000085.7:57375081-57375320	NC_000085.7_57375090_57375281_+_m6A; NC_000085.7_57375081_57375320_+_m6A; NC_000085.7_57375089_57375299_+_m6A; NC_000085.7_57375124_57375230_+_m6A; NC_000085.7_57375120_57375296_+_m6A; NC_000085.7_57375101_57375287_+_m6A	184.667	5.71118	323.541	21.9763	7.21248	1.28255	0.963	1	5.33333	protein_coding	DRACH:21,exon:2,three_utr:1; DRACH:24,exon:2,three_utr:1; DRACH:12,exon:2,three_utr:1; DRACH:18,exon:2,three_utr:1	FTO-Syn1-CRE Naive rep1; FTO-Syn1-CRE Naive rep2; FTO-Syn1-CRE Naive rep3; FTO-Syn1-CRE Naive rep4; FTO-Syn1-CRE Naive rep5; FTO-Syn1-CRE Naive rep6	6	NC_000085.7_57375090_57375246_+_m6A; NC_000085.7_57375110_57375277_+_m6A; NC_000085.7_57375157_57375299_+_m6A; NC_000085.7_57375113_57375262_+_m6A; NC_000085.7_57375096_57375314_+_m6A	166.4	5.66036	311.926	22.139	7.53682	1.33482	0.946	1	5.2	protein_coding	DRACH:18,exon:2,three_utr:1; DRACH:21,exon:2,three_utr:1	FTO-Syn1-CRE Alcohol rep1; FTO-Syn1-CRE Alcohol rep2; FTO-Syn1-CRE Alcohol rep4; FTO-Syn1-CRE Alcohol rep5; FTO-Syn1-CRE Alcohol rep6	5	FTO-Syn1-CRE Naive rep1; FTO-Syn1-CRE Naive rep2; FTO-Syn1-CRE Naive rep3; FTO-Syn1-CRE Naive rep4; FTO-Syn1-CRE Naive rep5; FTO-Syn1-CRE Naive rep6;FTO-Syn1-CRE Alcohol rep1; FTO-Syn1-CRE Alcohol rep2; FTO-Syn1-CRE Alcohol rep4; FTO-Syn1-CRE Alcohol rep5; FTO-Syn1-CRE Alcohol rep6	NC_000085.7	57375081	57375320	+	Fhip2a	exon	123.199	122.937	26.1604	28.8817	-0.114504	0.420764	0.99997
NC_000085.7:5752145-5752710	NC_000085.7_5752203_5752649_+_m6A; NC_000085.7_5752199_5752625_+_m6A; NC_000085.7_5752145_5752616_+_m6A; NC_000085.7_5752164_5752636_+_m6A; NC_000085.7_5752202_5752646_+_m6A; NC_000085.7_5752152_5752628_+_m6A	455.833	8.02293	436.794	21.0148	9.77508	1.2257	0.959217	1	9	protein_coding	DRACH:42,exon:2,stop_codon:1,three_utr:1; DRACH:41,exon:2,stop_codon:1,three_utr:1; DRACH:44,exon:2,stop_codon:1,three_utr:1	FTO-Syn1-CRE Naive rep1; FTO-Syn1-CRE Naive rep2; FTO-Syn1-CRE Naive rep3; FTO-Syn1-CRE Naive rep4; FTO-Syn1-CRE Naive rep5; FTO-Syn1-CRE Naive rep6	6	NC_000085.7_5752166_5752687_+_m6A; NC_000085.7_5752203_5752650_+_m6A; NC_000085.7_5752200_5752643_+_m6A; NC_000085.7_5752184_5752710_+_m6A; NC_000085.7_5752186_5752629_+_m6A; NC_000085.7_5752199_5752652_+_m6A	472.167	7.00943	380.572	22.0181	9.12735	1.3152	0.93805	1	8.5	protein_coding	DRACH:42,exon:2,stop_codon:1,three_utr:1; DRACH:45,exon:2,AG:1,stop_codon:1,three_utr:1	FTO-Syn1-CRE Alcohol rep1; FTO-Syn1-CRE Alcohol rep2; FTO-Syn1-CRE Alcohol rep3; FTO-Syn1-CRE Alcohol rep4; FTO-Syn1-CRE Alcohol rep5; FTO-Syn1-CRE Alcohol rep6	6	FTO-Syn1-CRE Naive rep1; FTO-Syn1-CRE Naive rep2; FTO-Syn1-CRE Naive rep3; FTO-Syn1-CRE Naive rep4; FTO-Syn1-CRE Naive rep5; FTO-Syn1-CRE Naive rep6;FTO-Syn1-CRE Alcohol rep1; FTO-Syn1-CRE Alcohol rep2; FTO-Syn1-CRE Alcohol rep3; FTO-Syn1-CRE Alcohol rep4; FTO-Syn1-CRE Alcohol rep5; FTO-Syn1-CRE Alcohol rep6	NC_000085.7	5752145	5752710	+	Map3k11	exon	142.963	136.207	20.7927	21.8783	-0.120354	0.473063	0.99997
NC_000085.7:5765984-5766490	NC_000085.7_5766087_5766490_-_m6A; NC_000085.7_5766063_5766384_-_m6A; NC_000085.7_5766088_5766333_-_m6A; NC_000085.7_5766108_5766454_-_m6A; NC_000085.7_5765984_5766365_-_m6A	339.2	1.80442	79.273	3.47894	1.80442	0.203	1.24824	1	3.2	protein_coding	DRACH:16,exon:2; DRACH:12,exon:2; DRACH:14,exon:2	FTO-Syn1-CRE Naive rep1; FTO-Syn1-CRE Naive rep2; FTO-Syn1-CRE Naive rep4; FTO-Syn1-CRE Naive rep5; FTO-Syn1-CRE Naive rep6	5	NC_000085.7_5766115_5766322_-_m6A; NC_000085.7_5766093_5766386_-_m6A	250	2.13315	99.7609	4.98335	2.13315	0.27275	1.2122	1	4	protein_coding	DRACH:12,exon:2	FTO-Syn1-CRE Alcohol rep1; FTO-Syn1-CRE Alcohol rep3	2	FTO-Syn1-CRE Naive rep1; FTO-Syn1-CRE Naive rep2; FTO-Syn1-CRE Naive rep4; FTO-Syn1-CRE Naive rep5; FTO-Syn1-CRE Naive rep6;FTO-Syn1-CRE Alcohol rep1; FTO-Syn1-CRE Alcohol rep3	NC_000085.7	5765984	5766490	-	Ehbp1l1	exon	25.7788	24.4385	4.4208	5.11824	-0.203703	0.495742	0.99997
NC_000085.7:58119841-58120061	NC_000085.7_58119841_58119999_+_m6A; NC_000085.7_58119841_58120005_+_m6A; NC_000085.7_58119841_58120009_+_m6A; NC_000085.7_58119841_58120061_+_m6A	177.5	5.09895	445.7	32.9134	9.57048	1.87668	0.798975	1	5.25	protein_coding	DRACH:8,exon:1,three_utr:1; DRACH:10,exon:1,three_utr:1	FTO-Syn1-CRE Naive rep2; FTO-Syn1-CRE Naive rep3; FTO-Syn1-CRE Naive rep5; FTO-Syn1-CRE Naive rep6	4	NC_000085.7_58119842_58120011_+_m6A; NC_000085.7_58119901_58120011_+_m6A; NC_000085.7_58119918_58120008_+_m6A; NC_000085.7_58119842_58119999_+_m6A	131.5	4.5353	342.008	31.0041	8.3391	1.84935	0.8173	1	4.25	protein_coding	DRACH:8,exon:1,three_utr:1; DRACH:4,exon:1,three_utr:1	FTO-Syn1-CRE Alcohol rep2; FTO-Syn1-CRE Alcohol rep3; FTO-Syn1-CRE Alcohol rep5; FTO-Syn1-CRE Alcohol rep6	4	FTO-Syn1-CRE Naive rep2; FTO-Syn1-CRE Naive rep3; FTO-Syn1-CRE Naive rep5; FTO-Syn1-CRE Naive rep6;FTO-Syn1-CRE Alcohol rep2; FTO-Syn1-CRE Alcohol rep3; FTO-Syn1-CRE Alcohol rep5; FTO-Syn1-CRE Alcohol rep6	NC_000085.7	58119841	58120061	+	Atrnl1	exon	157.635	138.709	38.9063	35.2073	-0.0342127	0.813729	0.99997
NC_000085.7:58120488-58120964	NC_000085.7_58120509_58120920_+_m6A; NC_000085.7_58120513_58120925_+_m6A; NC_000085.7_58120513_58120922_+_m6A; NC_000085.7_58120508_58120912_+_m6A; NC_000085.7_58120512_58120921_+_m6A; NC_000085.7_58120519_58120902_+_m6A	404.667	12.0818	1978.88	62.712	44.4324	3.67632	0.54455	1	11	protein_coding	DRACH:28,exon:1,three_utr:1; DRACH:28,AG:1,exon:1,three_utr:1; DRACH:28,AG:2,exon:1,three_utr:1	FTO-Syn1-CRE Naive rep1; FTO-Syn1-CRE Naive rep2; FTO-Syn1-CRE Naive rep3; FTO-Syn1-CRE Naive rep4; FTO-Syn1-CRE Naive rep5; FTO-Syn1-CRE Naive rep6	6	NC_000085.7_58120508_58120955_+_m6A; NC_000085.7_58120488_58120927_+_m6A; NC_000085.7_58120495_58120938_+_m6A; NC_000085.7_58120497_58120964_+_m6A; NC_000085.7_58120508_58120962_+_m6A; NC_000085.7_58120496_58120925_+_m6A	446.5	14.5253	1995.01	55.051	47.2329	3.26468	0.574017	1	10.8333	protein_coding	DRACH:28,exon:1,three_utr:1	FTO-Syn1-CRE Alcohol rep1; FTO-Syn1-CRE Alcohol rep2; FTO-Syn1-CRE Alcohol rep3; FTO-Syn1-CRE Alcohol rep4; FTO-Syn1-CRE Alcohol rep5; FTO-Syn1-CRE Alcohol rep6	6	FTO-Syn1-CRE Naive rep1; FTO-Syn1-CRE Naive rep2; FTO-Syn1-CRE Naive rep3; FTO-Syn1-CRE Naive rep4; FTO-Syn1-CRE Naive rep5; FTO-Syn1-CRE Naive rep6;FTO-Syn1-CRE Alcohol rep1; FTO-Syn1-CRE Alcohol rep2; FTO-Syn1-CRE Alcohol rep3; FTO-Syn1-CRE Alcohol rep4; FTO-Syn1-CRE Alcohol rep5; FTO-Syn1-CRE Alcohol rep6	NC_000085.7	58120488	58120964	+	Atrnl1	exon	680.158	760.272	38.9063	35.2073	0.285655	0.027801	0.99997
NC_000085.7:5822230-5823786	NC_000085.7_5822644_5823126_+_m6A; NC_000085.7_5822293_5823720_+_m6A; NC_000085.7_5822450_5823742_+_m6A; NC_000085.7_5822432_5823776_+_m6A; NC_000085.7_5822305_5823786_+_m6A; NC_000085.7_5822549_5823761_+_m6A	1206.33	3.20278	142.642	2.31738	3.20278	0.135	1.14737	1	4.66667	.	.:1	FTO-Syn1-CRE Naive rep1; FTO-Syn1-CRE Naive rep2; FTO-Syn1-CRE Naive rep3; FTO-Syn1-CRE Naive rep4; FTO-Syn1-CRE Naive rep5; FTO-Syn1-CRE Naive rep6	6	NC_000085.7_5822508_5823759_+_m6A; NC_000085.7_5822479_5823745_+_m6A; NC_000085.7_5822330_5823753_+_m6A; NC_000085.7_5822640_5823759_+_m6A; NC_000085.7_5822230_5823726_+_m6A; NC_000085.7_5822644_5823768_+_m6A	1279.83	3.47365	147.157	1.95348	3.47365	0.117567	1.13722	1	4.66667	.	.:1	FTO-Syn1-CRE Alcohol rep1; FTO-Syn1-CRE Alcohol rep2; FTO-Syn1-CRE Alcohol rep3; FTO-Syn1-CRE Alcohol rep4; FTO-Syn1-CRE Alcohol rep5; FTO-Syn1-CRE Alcohol rep6	6	FTO-Syn1-CRE Naive rep1; FTO-Syn1-CRE Naive rep2; FTO-Syn1-CRE Naive rep3; FTO-Syn1-CRE Naive rep4; FTO-Syn1-CRE Naive rep5; FTO-Syn1-CRE Naive rep6;FTO-Syn1-CRE Alcohol rep1; FTO-Syn1-CRE Alcohol rep2; FTO-Syn1-CRE Alcohol rep3; FTO-Syn1-CRE Alcohol rep4; FTO-Syn1-CRE Alcohol rep5; FTO-Syn1-CRE Alcohol rep6	NC_000085.7	5822230	5823786	+	.	intergenic	46.8356	49.8336	3.22928	3.07047	0.131819	0.731021	0.99997
NC_000085.7:58224272-58224729	NC_000085.7_58224395_58224714_-_m6A; NC_000085.7_58224384_58224714_-_m6A; NC_000085.7_58224349_58224707_-_m6A; NC_000085.7_58224272_58224687_-_m6A; NC_000085.7_58224359_58224714_-_m6A; NC_000085.7_58224411_58224695_-_m6A	343.5	5.58127	562.315	39.0119	12.5339	2.27697	0.726633	1	7.16667	protein_coding	DRACH:30,exon:2,three_utr:1; DRACH:33,exon:2,three_utr:1; DRACH:24,exon:2,three_utr:1	FTO-Syn1-CRE Naive rep1; FTO-Syn1-CRE Naive rep2; FTO-Syn1-CRE Naive rep3; FTO-Syn1-CRE Naive rep4; FTO-Syn1-CRE Naive rep5; FTO-Syn1-CRE Naive rep6	6	NC_000085.7_58224459_58224712_-_m6A; NC_000085.7_58224312_58224714_-_m6A; NC_000085.7_58224472_58224687_-_m6A; NC_000085.7_58224391_58224729_-_m6A; NC_000085.7_58224455_58224712_-_m6A; NC_000085.7_58224283_58224712_-_m6A	315.667	5.46228	526.802	38.6867	12.5455	2.3094	0.71905	1	7.33333	protein_coding	DRACH:21,exon:2,three_utr:1; DRACH:33,exon:2,three_utr:1; DRACH:15,exon:2,three_utr:1; DRACH:36,exon:2,three_utr:1	FTO-Syn1-CRE Alcohol rep1; FTO-Syn1-CRE Alcohol rep2; FTO-Syn1-CRE Alcohol rep3; FTO-Syn1-CRE Alcohol rep4; FTO-Syn1-CRE Alcohol rep5; FTO-Syn1-CRE Alcohol rep6	6	FTO-Syn1-CRE Naive rep1; FTO-Syn1-CRE Naive rep2; FTO-Syn1-CRE Naive rep3; FTO-Syn1-CRE Naive rep4; FTO-Syn1-CRE Naive rep5; FTO-Syn1-CRE Naive rep6;FTO-Syn1-CRE Alcohol rep1; FTO-Syn1-CRE Alcohol rep2; FTO-Syn1-CRE Alcohol rep3; FTO-Syn1-CRE Alcohol rep4; FTO-Syn1-CRE Alcohol rep5; FTO-Syn1-CRE Alcohol rep6	NC_000085.7	58224272	58224729	-	Gfra1	exon	212.041	200.325	43.4931	40.9079	0.00393343	0.939399	0.99997
NC_000085.7:58226266-58226798	NC_000085.7_58226275_58226786_-_m6A; NC_000085.7_58226266_58226796_-_m6A; NC_000085.7_58226273_58226786_-_m6A; NC_000085.7_58226275_58226785_-_m6A; NC_000085.7_58226268_58226792_-_m6A	516.833	15.433	1605.26	39.865	35.8047	2.33503	0.67825	1	11.1667	protein_coding	DRACH:45,exon:2,three_utr:1; DRACH:48,exon:2,three_utr:1	FTO-Syn1-CRE Naive rep1; FTO-Syn1-CRE Naive rep2; FTO-Syn1-CRE Naive rep3; FTO-Syn1-CRE Naive rep4; FTO-Syn1-CRE Naive rep5; FTO-Syn1-CRE Naive rep6	6	NC_000085.7_58226275_58226784_-_m6A; NC_000085.7_58226271_58226798_-_m6A; NC_000085.7_58226278_58226789_-_m6A; NC_000085.7_58226276_58226793_-_m6A; NC_000085.7_58226274_58226791_-_m6A; NC_000085.7_58226275_58226793_-_m6A	516.5	14.8985	1362.6	36.7072	32.4702	2.18523	0.700167	1	11.1667	protein_coding	DRACH:45,exon:2,three_utr:1; DRACH:48,exon:2,three_utr:1; DRACH:42,exon:2,three_utr:1	FTO-Syn1-CRE Alcohol rep1; FTO-Syn1-CRE Alcohol rep2; FTO-Syn1-CRE Alcohol rep3; FTO-Syn1-CRE Alcohol rep4; FTO-Syn1-CRE Alcohol rep5; FTO-Syn1-CRE Alcohol rep6	6	FTO-Syn1-CRE Naive rep1; FTO-Syn1-CRE Naive rep2; FTO-Syn1-CRE Naive rep3; FTO-Syn1-CRE Naive rep4; FTO-Syn1-CRE Naive rep5; FTO-Syn1-CRE Naive rep6;FTO-Syn1-CRE Alcohol rep1; FTO-Syn1-CRE Alcohol rep2; FTO-Syn1-CRE Alcohol rep3; FTO-Syn1-CRE Alcohol rep4; FTO-Syn1-CRE Alcohol rep5; FTO-Syn1-CRE Alcohol rep6	NC_000085.7	58226266	58226798	-	Gfra1	exon	602.275	534.843	43.4931	40.9079	-0.0786705	0.554433	0.99997
NC_000085.7:5849034-5849184	NC_000085.7_5849070_5849178_-_m6A; NC_000085.7_5849049_5849181_-_m6A; NC_000085.7_5849041_5849181_-_m6A; NC_000085.7_5849060_5849178_-_m6A; NC_000085.7_5849063_5849178_-_m6A; NC_000085.7_5849059_5849178_-_m6A	122	4.64707	85035.7	7018.47	1904.95	410.4	0.05445	1	3.33333	lncRNA	DRACH:1,gene:1; DRACH:2,gene:1	FTO-Syn1-CRE Naive rep1; FTO-Syn1-CRE Naive rep2; FTO-Syn1-CRE Naive rep3; FTO-Syn1-CRE Naive rep4; FTO-Syn1-CRE Naive rep5; FTO-Syn1-CRE Naive rep6	6	NC_000085.7_5849058_5849178_-_m6A; NC_000085.7_5849062_5849178_-_m6A; NC_000085.7_5849063_5849178_-_m6A; NC_000085.7_5849034_5849184_-_m6A; NC_000085.7_5849076_5849178_-_m6A; NC_000085.7_5849043_5849181_-_m6A	123.5	4.65452	86302.2	7438.91	2064.79	443.441	0.0523667	1	3.33333	lncRNA	DRACH:2,gene:1; DRACH:1,gene:1	FTO-Syn1-CRE Alcohol rep1; FTO-Syn1-CRE Alcohol rep2; FTO-Syn1-CRE Alcohol rep3; FTO-Syn1-CRE Alcohol rep4; FTO-Syn1-CRE Alcohol rep5; FTO-Syn1-CRE Alcohol rep6	6	FTO-Syn1-CRE Naive rep1; FTO-Syn1-CRE Naive rep2; FTO-Syn1-CRE Naive rep3; FTO-Syn1-CRE Naive rep4; FTO-Syn1-CRE Naive rep5; FTO-Syn1-CRE Naive rep6;FTO-Syn1-CRE Alcohol rep1; FTO-Syn1-CRE Alcohol rep2; FTO-Syn1-CRE Alcohol rep3; FTO-Syn1-CRE Alcohol rep4; FTO-Syn1-CRE Alcohol rep5; FTO-Syn1-CRE Alcohol rep6	NC_000085.7	5849034	5849184	-	Malat1	intergenic	31902.5	33854.5	8197.19	8735.65	-0.0048492	0.858754	0.99997
NC_000085.7:58785441-58786254	NC_000085.7_58785505_58786222_-_m6A; NC_000085.7_58785473_58786241_-_m6A; NC_000085.7_58785474_58786254_-_m6A; NC_000085.7_58785490_58786204_-_m6A; NC_000085.7_58785491_58786219_-_m6A; NC_000085.7_58785496_58786215_-_m6A	737.667	12.1818	9170.32	288.106	205.081	16.8468	0.253583	1	10.1667	protein_coding	DRACH:44,exon:1,three_utr:1; DRACH:42,exon:1,three_utr:1	FTO-Syn1-CRE Naive rep1; FTO-Syn1-CRE Naive rep2; FTO-Syn1-CRE Naive rep3; FTO-Syn1-CRE Naive rep4; FTO-Syn1-CRE Naive rep5; FTO-Syn1-CRE Naive rep6	6	NC_000085.7_58785496_58786230_-_m6A; NC_000085.7_58785495_58786227_-_m6A; NC_000085.7_58785495_58786247_-_m6A; NC_000085.7_58785473_58786233_-_m6A; NC_000085.7_58785493_58786228_-_m6A; NC_000085.7_58785441_58786252_-_m6A	754	12.5597	7996.87	254.527	190.423	15.1845	0.267033	1	10.6667	protein_coding	DRACH:44,exon:1,three_utr:1	FTO-Syn1-CRE Alcohol rep1; FTO-Syn1-CRE Alcohol rep2; FTO-Syn1-CRE Alcohol rep3; FTO-Syn1-CRE Alcohol rep4; FTO-Syn1-CRE Alcohol rep5; FTO-Syn1-CRE Alcohol rep6	6	FTO-Syn1-CRE Naive rep1; FTO-Syn1-CRE Naive rep2; FTO-Syn1-CRE Naive rep3; FTO-Syn1-CRE Naive rep4; FTO-Syn1-CRE Naive rep5; FTO-Syn1-CRE Naive rep6;FTO-Syn1-CRE Alcohol rep1; FTO-Syn1-CRE Alcohol rep2; FTO-Syn1-CRE Alcohol rep3; FTO-Syn1-CRE Alcohol rep4; FTO-Syn1-CRE Alcohol rep5; FTO-Syn1-CRE Alcohol rep6	NC_000085.7	58785441	58786254	-	Hspa12a	exon	3284.78	3039.25	149.307	133.421	0.0469941	0.447175	0.99997
NC_000085.7:58787486-58788016	NC_000085.7_58787525_58788008_-_m6A; NC_000085.7_58787521_58787999_-_m6A; NC_000085.7_58787523_58788010_-_m6A; NC_000085.7_58787505_58787999_-_m6A; NC_000085.7_58787494_58788013_-_m6A; NC_000085.7_58787523_58788008_-_m6A	491	17.8192	6783.57	146.225	151.758	8.55187	0.352167	1	11	protein_coding	DRACH:22,exon:1,stop_codon:1,three_utr:1; DRACH:24,exon:1,stop_codon:1,three_utr:1	FTO-Syn1-CRE Naive rep1; FTO-Syn1-CRE Naive rep2; FTO-Syn1-CRE Naive rep3; FTO-Syn1-CRE Naive rep4; FTO-Syn1-CRE Naive rep5; FTO-Syn1-CRE Naive rep6	6	NC_000085.7_58787493_58787995_-_m6A; NC_000085.7_58787521_58788006_-_m6A; NC_000085.7_58787486_58788016_-_m6A; NC_000085.7_58787497_58788012_-_m6A; NC_000085.7_58787494_58788010_-_m6A; NC_000085.7_58787489_58788013_-_m6A	512	17.4785	5618.93	128.416	133.85	7.66783	0.37205	1	11	protein_coding	DRACH:24,exon:1,stop_codon:1,three_utr:1; DRACH:22,exon:1,stop_codon:1,three_utr:1	FTO-Syn1-CRE Alcohol rep1; FTO-Syn1-CRE Alcohol rep2; FTO-Syn1-CRE Alcohol rep3; FTO-Syn1-CRE Alcohol rep4; FTO-Syn1-CRE Alcohol rep5; FTO-Syn1-CRE Alcohol rep6	6	FTO-Syn1-CRE Naive rep1; FTO-Syn1-CRE Naive rep2; FTO-Syn1-CRE Naive rep3; FTO-Syn1-CRE Naive rep4; FTO-Syn1-CRE Naive rep5; FTO-Syn1-CRE Naive rep6;FTO-Syn1-CRE Alcohol rep1; FTO-Syn1-CRE Alcohol rep2; FTO-Syn1-CRE Alcohol rep3; FTO-Syn1-CRE Alcohol rep4; FTO-Syn1-CRE Alcohol rep5; FTO-Syn1-CRE Alcohol rep6	NC_000085.7	58787486	58788016	-	Hspa12a	exon	2431.04	2175.14	149.307	133.421	0.000717388	0.932387	0.99997
NC_000085.7:58808521-58808837	NC_000085.7_58808521_58808837_-_m6A	316	1.8712	78.962	4.6076	1.8712	0.2915	1.2387	1	3	protein_coding	DRACH:10,intron:1	FTO-Syn1-CRE Naive rep4	1	NC_000085.7_58808590_58808736_-_m6A	146	2.3419	85.1986	7.7123	2.3419	0.4945	1.1945	1	3	protein_coding	DRACH:5,intron:1	FTO-Syn1-CRE Alcohol rep6	1	FTO-Syn1-CRE Naive rep4;FTO-Syn1-CRE Alcohol rep6	NC_000085.7	58808521	58808837	-	Hspa12a	intron	30.9467	31.0049	149.307	133.421	0.0300857	0.305698	0.99997
NC_000085.7:5893372-5894305	NC_000085.7_5893383_5893617_-_m6A; NC_000085.7_5893376_5893515_-_m6A; NC_000085.7_5893735_5894243_-_m6A; NC_000085.7_5893705_5894277_-_m6A; NC_000085.7_5893378_5893506_-_m6A; NC_000085.7_5893475_5893645_-_m6A	291.833	7.08187	848.187	43.6913	18.9018	2.56082	0.681333	1	7	lncRNA	DRACH:5,gene:1; DRACH:2,gene:1; DRACH:9,gene:1; DRACH:10,gene:1; DRACH:4,gene:1	FTO-Syn1-CRE Naive rep1; FTO-Syn1-CRE Naive rep2; FTO-Syn1-CRE Naive rep3; FTO-Syn1-CRE Naive rep4; FTO-Syn1-CRE Naive rep5; FTO-Syn1-CRE Naive rep6	6	NC_000085.7_5893581_5894252_-_m6A; NC_000085.7_5893419_5893504_-_m6A; NC_000085.7_5893372_5893617_-_m6A; NC_000085.7_5893709_5894264_-_m6A; NC_000085.7_5893747_5894242_-_m6A; NC_000085.7_5893402_5894304_-_m6A	492.167	8.83255	1387.76	61.6636	34.9453	3.72827	0.568433	1	8.83333	lncRNA	DRACH:11,gene:1; DRACH:2,gene:1; DRACH:6,gene:1; DRACH:10,gene:1; DRACH:9,gene:1; DRACH:15,gene:1	FTO-Syn1-CRE Alcohol rep1; FTO-Syn1-CRE Alcohol rep2; FTO-Syn1-CRE Alcohol rep3; FTO-Syn1-CRE Alcohol rep4; FTO-Syn1-CRE Alcohol rep5; FTO-Syn1-CRE Alcohol rep6	6	FTO-Syn1-CRE Naive rep1; FTO-Syn1-CRE Naive rep2; FTO-Syn1-CRE Naive rep3; FTO-Syn1-CRE Naive rep4; FTO-Syn1-CRE Naive rep5; FTO-Syn1-CRE Naive rep6;FTO-Syn1-CRE Alcohol rep1; FTO-Syn1-CRE Alcohol rep2; FTO-Syn1-CRE Alcohol rep3; FTO-Syn1-CRE Alcohol rep4; FTO-Syn1-CRE Alcohol rep5; FTO-Syn1-CRE Alcohol rep6	NC_000085.7	5893372	5894305	-	Neat1	intergenic	452.179	576.137	53.7737	67.133	0.0303411	0.767463	0.99997
NC_000085.7:58963351-58963527	NC_000085.7_58963424_58963523_-_m6A; NC_000085.7_58963415_58963527_-_m6A; NC_000085.7_58963383_58963516_-_m6A	114.667	5.01863	457.638	36.266	10.5006	2.10103	0.756733	1	3.66667	protein_coding	DRACH:15,exon:2,three_utr:1; DRACH:18,exon:2,three_utr:1	FTO-Syn1-CRE Naive rep1; FTO-Syn1-CRE Naive rep2; FTO-Syn1-CRE Naive rep5	3	NC_000085.7_58963351_58963509_-_m6A	158	5.4749	325.544	22.9114	8.6375	1.5777	0.8658	1	5	protein_coding	DRACH:18,exon:2,three_utr:1	FTO-Syn1-CRE Alcohol rep4	1	FTO-Syn1-CRE Naive rep1; FTO-Syn1-CRE Naive rep2; FTO-Syn1-CRE Naive rep5;FTO-Syn1-CRE Alcohol rep4	NC_000085.7	58963351	58963527	-	Shtn1	exon	158.043	137.866	43.2255	38.2754	-0.0191089	0.906814	0.99997
NC_000085.7:59286710-59287426	NC_000085.7_59286758_59287380_-_m6A; NC_000085.7_59286710_59287354_-_m6A; NC_000085.7_59286784_59287359_-_m6A; NC_000085.7_59286801_59287413_-_m6A; NC_000085.7_59286770_59287417_-_m6A; NC_000085.7_59286756_59287382_-_m6A	621	16.2479	2115.41	50.1872	47.2283	2.93643	0.604383	1	11.5	protein_coding	DRACH:30,exon:1,three_utr:1; DRACH:34,exon:1,three_utr:1; DRACH:28,exon:1,three_utr:1	FTO-Syn1-CRE Naive rep1; FTO-Syn1-CRE Naive rep2; FTO-Syn1-CRE Naive rep3; FTO-Syn1-CRE Naive rep4; FTO-Syn1-CRE Naive rep5; FTO-Syn1-CRE Naive rep6	6	NC_000085.7_59286767_59287426_-_m6A; NC_000085.7_59286801_59287410_-_m6A; NC_000085.7_59286757_59287396_-_m6A; NC_000085.7_59286771_59287405_-_m6A; NC_000085.7_59286767_59287390_-_m6A; NC_000085.7_59286755_59287417_-_m6A	637.667	15.4814	1978.42	51.3999	47.157	3.06393	0.591017	1	11.5	protein_coding	DRACH:30,exon:1,three_utr:1	FTO-Syn1-CRE Alcohol rep1; FTO-Syn1-CRE Alcohol rep2; FTO-Syn1-CRE Alcohol rep3; FTO-Syn1-CRE Alcohol rep4; FTO-Syn1-CRE Alcohol rep5; FTO-Syn1-CRE Alcohol rep6	6	FTO-Syn1-CRE Naive rep1; FTO-Syn1-CRE Naive rep2; FTO-Syn1-CRE Naive rep3; FTO-Syn1-CRE Naive rep4; FTO-Syn1-CRE Naive rep5; FTO-Syn1-CRE Naive rep6;FTO-Syn1-CRE Alcohol rep1; FTO-Syn1-CRE Alcohol rep2; FTO-Syn1-CRE Alcohol rep3; FTO-Syn1-CRE Alcohol rep4; FTO-Syn1-CRE Alcohol rep5; FTO-Syn1-CRE Alcohol rep6	NC_000085.7	59286710	59287426	-	Pdzd8	exon	720.336	723.469	71.4639	72.4049	-0.0112294	0.93566	0.99997
NC_000085.7:59287799-59288544	NC_000085.7_59287820_59288314_-_m6A; NC_000085.7_59287819_59288307_-_m6A; NC_000085.7_59287804_59288516_-_m6A; NC_000085.7_59287815_59288297_-_m6A; NC_000085.7_59287808_59288323_-_m6A; NC_000085.7_59287821_59288298_-_m6A	528	8.15187	2253.25	105.991	50.4975	6.2067	0.425783	1	9.16667	protein_coding	DRACH:12,exon:1,stop_codon:1,three_utr:1; DRACH:18,exon:1,stop_codon:1,three_utr:1	FTO-Syn1-CRE Naive rep1; FTO-Syn1-CRE Naive rep2; FTO-Syn1-CRE Naive rep3; FTO-Syn1-CRE Naive rep4; FTO-Syn1-CRE Naive rep5; FTO-Syn1-CRE Naive rep6	6	NC_000085.7_59287814_59288333_-_m6A; NC_000085.7_59287811_59288299_-_m6A; NC_000085.7_59287819_59288314_-_m6A; NC_000085.7_59287799_59288521_-_m6A; NC_000085.7_59287822_59288293_-_m6A; NC_000085.7_59287817_59288544_-_m6A	570.333	8.03122	2052.44	102.547	48.761	6.08557	0.431033	1	9	protein_coding	DRACH:12,exon:1,stop_codon:1,three_utr:1; DRACH:20,exon:1,stop_codon:1,three_utr:1	FTO-Syn1-CRE Alcohol rep1; FTO-Syn1-CRE Alcohol rep2; FTO-Syn1-CRE Alcohol rep3; FTO-Syn1-CRE Alcohol rep4; FTO-Syn1-CRE Alcohol rep5; FTO-Syn1-CRE Alcohol rep6	6	FTO-Syn1-CRE Naive rep1; FTO-Syn1-CRE Naive rep2; FTO-Syn1-CRE Naive rep3; FTO-Syn1-CRE Naive rep4; FTO-Syn1-CRE Naive rep5; FTO-Syn1-CRE Naive rep6;FTO-Syn1-CRE Alcohol rep1; FTO-Syn1-CRE Alcohol rep2; FTO-Syn1-CRE Alcohol rep3; FTO-Syn1-CRE Alcohol rep4; FTO-Syn1-CRE Alcohol rep5; FTO-Syn1-CRE Alcohol rep6	NC_000085.7	59287799	59288544	-	Pdzd8	exon	713.897	699.685	71.4639	72.4049	-0.0431404	0.672426	0.99997
NC_000085.7:59288740-59289576	NC_000085.7_59288757_59289448_-_m6A; NC_000085.7_59288743_59289469_-_m6A; NC_000085.7_59288785_59289482_-_m6A; NC_000085.7_59288762_59289518_-_m6A; NC_000085.7_59288781_59289545_-_m6A; NC_000085.7_59288799_59289530_-_m6A	727.5	15.0932	2473.3	62.7641	55.3635	3.6783	0.539117	1	11	protein_coding	DRACH:20,exon:1; DRACH:19,exon:1	FTO-Syn1-CRE Naive rep1; FTO-Syn1-CRE Naive rep2; FTO-Syn1-CRE Naive rep3; FTO-Syn1-CRE Naive rep4; FTO-Syn1-CRE Naive rep5; FTO-Syn1-CRE Naive rep6	6	NC_000085.7_59288772_59289461_-_m6A; NC_000085.7_59288740_59289459_-_m6A; NC_000085.7_59288755_59289576_-_m6A; NC_000085.7_59288791_59289489_-_m6A; NC_000085.7_59288799_59289468_-_m6A; NC_000085.7_59288772_59289576_-_m6A	733.333	14.1711	2407.27	67.9281	57.281	4.06588	0.51465	1	10.8333	protein_coding	DRACH:19,exon:1; DRACH:20,exon:1; DRACH:22,exon:1; DRACH:21,exon:1	FTO-Syn1-CRE Alcohol rep1; FTO-Syn1-CRE Alcohol rep2; FTO-Syn1-CRE Alcohol rep3; FTO-Syn1-CRE Alcohol rep4; FTO-Syn1-CRE Alcohol rep5; FTO-Syn1-CRE Alcohol rep6	6	FTO-Syn1-CRE Naive rep1; FTO-Syn1-CRE Naive rep2; FTO-Syn1-CRE Naive rep3; FTO-Syn1-CRE Naive rep4; FTO-Syn1-CRE Naive rep5; FTO-Syn1-CRE Naive rep6;FTO-Syn1-CRE Alcohol rep1; FTO-Syn1-CRE Alcohol rep2; FTO-Syn1-CRE Alcohol rep3; FTO-Syn1-CRE Alcohol rep4; FTO-Syn1-CRE Alcohol rep5; FTO-Syn1-CRE Alcohol rep6	NC_000085.7	59288740	59289576	-	Pdzd8	exon	844.737	860.253	71.4639	72.4049	0.00701251	0.909054	0.99997
NC_000085.7:5942521-5942892	NC_000085.7_5942521_5942892_-_m6A	371	1.3548	63.7332	3.1078	1.3548	0.1684	1.3183	1	3	protein_coding	DRACH:4,exon:1	FTO-Syn1-CRE Naive rep6	1														0	FTO-Syn1-CRE Naive rep6	NC_000085.7	5942521	5942892	-	Tigd3	exon	25.8789	23.852	3.42292	2.48198	0.201375	0.499384	0.99997
NC_000085.7:59452200-59452810	NC_000085.7_59452310_59452804_+_m6A; NC_000085.7_59452285_59452790_+_m6A; NC_000085.7_59452311_59452802_+_m6A; NC_000085.7_59452306_59452810_+_m6A; NC_000085.7_59452200_59452799_+_m6A; NC_000085.7_59452310_59452807_+_m6A	515	16.3035	1050.85	24.8083	23.5848	1.4494	0.857883	1	11.8333	protein_coding	DRACH:30,exon:1,intron:1,stop_codon:1,three_utr:1; DRACH:31,exon:1,intron:1,stop_codon:1,three_utr:1	FTO-Syn1-CRE Naive rep1; FTO-Syn1-CRE Naive rep2; FTO-Syn1-CRE Naive rep3; FTO-Syn1-CRE Naive rep4; FTO-Syn1-CRE Naive rep5; FTO-Syn1-CRE Naive rep6	6	NC_000085.7_59452309_59452810_+_m6A; NC_000085.7_59452284_59452797_+_m6A; NC_000085.7_59452252_59452799_+_m6A; NC_000085.7_59452272_59452790_+_m6A; NC_000085.7_59452295_59452792_+_m6A; NC_000085.7_59452310_59452790_+_m6A	509.333	14.8611	863.667	23.0928	20.5112	1.3827	0.88075	1	11.5	protein_coding	DRACH:30,exon:1,intron:1,stop_codon:1,three_utr:1; DRACH:30,AG:1,exon:1,intron:1,stop_codon:1,three_utr:1	FTO-Syn1-CRE Alcohol rep1; FTO-Syn1-CRE Alcohol rep2; FTO-Syn1-CRE Alcohol rep3; FTO-Syn1-CRE Alcohol rep4; FTO-Syn1-CRE Alcohol rep5; FTO-Syn1-CRE Alcohol rep6	6	FTO-Syn1-CRE Naive rep1; FTO-Syn1-CRE Naive rep2; FTO-Syn1-CRE Naive rep3; FTO-Syn1-CRE Naive rep4; FTO-Syn1-CRE Naive rep5; FTO-Syn1-CRE Naive rep6;FTO-Syn1-CRE Alcohol rep1; FTO-Syn1-CRE Alcohol rep2; FTO-Syn1-CRE Alcohol rep3; FTO-Syn1-CRE Alcohol rep4; FTO-Syn1-CRE Alcohol rep5; FTO-Syn1-CRE Alcohol rep6	NC_000085.7	59452200	59452810	+	Emx2	exon	342.711	288.63	18.9798	17.2813	-0.112022	0.591057	0.99997
NC_000085.7:59453324-59453784	NC_000085.7_59453493_59453746_+_m6A; NC_000085.7_59453445_59453675_+_m6A; NC_000085.7_59453501_59453672_+_m6A; NC_000085.7_59453500_59453674_+_m6A; NC_000085.7_59453436_59453600_+_m6A; NC_000085.7_59453488_59453680_+_m6A	197.333	4.4858	207.244	13.9099	4.60867	0.809267	1.09428	1	5.33333	protein_coding	DRACH:12,exon:1,three_utr:1; DRACH:10,exon:1,three_utr:1; DRACH:8,exon:1,three_utr:1	FTO-Syn1-CRE Naive rep1; FTO-Syn1-CRE Naive rep2; FTO-Syn1-CRE Naive rep3; FTO-Syn1-CRE Naive rep4; FTO-Syn1-CRE Naive rep5; FTO-Syn1-CRE Naive rep6	6	NC_000085.7_59453452_59453644_+_m6A; NC_000085.7_59453324_59453477_+_m6A; NC_000085.7_59453442_59453764_+_m6A; NC_000085.7_59453429_59453674_+_m6A; NC_000085.7_59453500_59453668_+_m6A; NC_000085.7_59453426_59453784_+_m6A	239.667	4.05197	169.76	12.307	4.05197	0.728167	1.11762	1	5	protein_coding	DRACH:12,exon:1,three_utr:1; DRACH:10,exon:1,three_utr:1; DRACH:14,exon:1,three_utr:1	FTO-Syn1-CRE Alcohol rep1; FTO-Syn1-CRE Alcohol rep2; FTO-Syn1-CRE Alcohol rep3; FTO-Syn1-CRE Alcohol rep4; FTO-Syn1-CRE Alcohol rep5; FTO-Syn1-CRE Alcohol rep6	6	FTO-Syn1-CRE Naive rep1; FTO-Syn1-CRE Naive rep2; FTO-Syn1-CRE Naive rep3; FTO-Syn1-CRE Naive rep4; FTO-Syn1-CRE Naive rep5; FTO-Syn1-CRE Naive rep6;FTO-Syn1-CRE Alcohol rep1; FTO-Syn1-CRE Alcohol rep2; FTO-Syn1-CRE Alcohol rep3; FTO-Syn1-CRE Alcohol rep4; FTO-Syn1-CRE Alcohol rep5; FTO-Syn1-CRE Alcohol rep6	NC_000085.7	59453324	59453784	+	Emx2	exon	60.9963	55.7751	18.9798	17.2813	0.000947664	0.962804	0.99997
NC_000085.7:5967597-5968348	NC_000085.7_5967664_5968264_-_m6A; NC_000085.7_5967782_5968235_-_m6A; NC_000085.7_5967606_5968119_-_m6A; NC_000085.7_5967671_5968184_-_m6A; NC_000085.7_5967678_5968065_-_m6A; NC_000085.7_5967799_5968062_-_m6A	454.833	2.95418	132.269	5.588	2.95418	0.322733	1.1595	1	5	protein_coding	DRACH:19,exon:1,stop_codon:1,three_utr:1; DRACH:15,exon:1,stop_codon:1,three_utr:1; DRACH:22,AG:1,exon:1,stop_codon:1,three_utr:1; DRACH:16,exon:1,stop_codon:1,three_utr:1; DRACH:14,exon:1,stop_codon:1,three_utr:1	FTO-Syn1-CRE Naive rep1; FTO-Syn1-CRE Naive rep2; FTO-Syn1-CRE Naive rep3; FTO-Syn1-CRE Naive rep4; FTO-Syn1-CRE Naive rep5; FTO-Syn1-CRE Naive rep6	6	NC_000085.7_5967741_5968111_-_m6A; NC_000085.7_5967803_5968308_-_m6A; NC_000085.7_5967604_5968348_-_m6A; NC_000085.7_5967677_5968283_-_m6A; NC_000085.7_5967597_5968129_-_m6A; NC_000085.7_5967797_5968204_-_m6A	527.333	2.62585	108.714	4.43907	2.62585	0.265467	1.18178	1	4.33333	protein_coding	DRACH:16,exon:1,stop_codon:1,three_utr:1; DRACH:15,AG:1,exon:1,stop_codon:1,three_utr:1; DRACH:23,exon:1,stop_codon:1,three_utr:1; DRACH:17,exon:1,stop_codon:1,three_utr:1; DRACH:22,AG:1,exon:1,stop_codon:1,three_utr:1; DRACH:15,exon:1,stop_codon:1,three_utr:1	FTO-Syn1-CRE Alcohol rep1; FTO-Syn1-CRE Alcohol rep2; FTO-Syn1-CRE Alcohol rep3; FTO-Syn1-CRE Alcohol rep4; FTO-Syn1-CRE Alcohol rep5; FTO-Syn1-CRE Alcohol rep6	6	FTO-Syn1-CRE Naive rep1; FTO-Syn1-CRE Naive rep2; FTO-Syn1-CRE Naive rep3; FTO-Syn1-CRE Naive rep4; FTO-Syn1-CRE Naive rep5; FTO-Syn1-CRE Naive rep6;FTO-Syn1-CRE Alcohol rep1; FTO-Syn1-CRE Alcohol rep2; FTO-Syn1-CRE Alcohol rep3; FTO-Syn1-CRE Alcohol rep4; FTO-Syn1-CRE Alcohol rep5; FTO-Syn1-CRE Alcohol rep6	NC_000085.7	5967597	5968348	-	Cdc42ep2	exon	35.478	34.7058	6.79533	6.61166	0.00290779	0.972557	0.99997
NC_000085.7:5968440-5969021	NC_000085.7_5968583_5969021_-_m6A; NC_000085.7_5968440_5969021_-_m6A; NC_000085.7_5968574_5969021_-_m6A; NC_000085.7_5968506_5968991_-_m6A; NC_000085.7_5968581_5969021_-_m6A; NC_000085.7_5968510_5969021_-_m6A	483.667	4.28958	190.476	6.6776	4.28958	0.392867	1.11203	1	6	protein_coding	DRACH:23,exon:1,five_utr:1,start_codon:1; DRACH:27,exon:1,five_utr:1,start_codon:1; DRACH:25,exon:1,five_utr:1,start_codon:1	FTO-Syn1-CRE Naive rep1; FTO-Syn1-CRE Naive rep2; FTO-Syn1-CRE Naive rep3; FTO-Syn1-CRE Naive rep4; FTO-Syn1-CRE Naive rep5; FTO-Syn1-CRE Naive rep6	6	NC_000085.7_5968524_5969021_-_m6A; NC_000085.7_5968571_5969021_-_m6A; NC_000085.7_5968576_5969021_-_m6A; NC_000085.7_5968510_5969021_-_m6A; NC_000085.7_5968623_5969021_-_m6A; NC_000085.7_5968492_5969021_-_m6A	471.667	4.10398	170.663	6.62428	4.10398	0.395333	1.11678	1	5.5	protein_coding	DRACH:25,exon:1,five_utr:1,start_codon:1; DRACH:23,exon:1,five_utr:1,start_codon:1; DRACH:21,exon:1,five_utr:1,start_codon:1; DRACH:26,exon:1,five_utr:1,start_codon:1	FTO-Syn1-CRE Alcohol rep1; FTO-Syn1-CRE Alcohol rep2; FTO-Syn1-CRE Alcohol rep3; FTO-Syn1-CRE Alcohol rep4; FTO-Syn1-CRE Alcohol rep5; FTO-Syn1-CRE Alcohol rep6	6	FTO-Syn1-CRE Naive rep1; FTO-Syn1-CRE Naive rep2; FTO-Syn1-CRE Naive rep3; FTO-Syn1-CRE Naive rep4; FTO-Syn1-CRE Naive rep5; FTO-Syn1-CRE Naive rep6;FTO-Syn1-CRE Alcohol rep1; FTO-Syn1-CRE Alcohol rep2; FTO-Syn1-CRE Alcohol rep3; FTO-Syn1-CRE Alcohol rep4; FTO-Syn1-CRE Alcohol rep5; FTO-Syn1-CRE Alcohol rep6	NC_000085.7	5968440	5969021	-	Cdc42ep2	exon	64.257	58.813	6.79533	6.61166	-0.0812553	0.804461	0.99997
NC_000085.7:59894895-59895491	NC_000085.7_59895001_59895380_-_m6A; NC_000085.7_59894972_59895466_-_m6A; NC_000085.7_59894946_59895450_-_m6A; NC_000085.7_59894966_59895478_-_m6A; NC_000085.7_59894908_59895491_-_m6A; NC_000085.7_59894977_59895470_-_m6A	494.167	8.03918	839.639	40.4614	18.8304	2.36398	0.692417	1	10.5	protein_coding	DRACH:9,exon:1,intron:1; DRACH:13,exon:1,intron:1; DRACH:14,exon:1,intron:1; DRACH:18,exon:1,intron:1; DRACH:12,exon:1,intron:1	FTO-Syn1-CRE Naive rep1; FTO-Syn1-CRE Naive rep2; FTO-Syn1-CRE Naive rep3; FTO-Syn1-CRE Naive rep4; FTO-Syn1-CRE Naive rep5; FTO-Syn1-CRE Naive rep6	6	NC_000085.7_59894895_59895380_-_m6A; NC_000085.7_59894986_59895391_-_m6A; NC_000085.7_59894980_59895380_-_m6A; NC_000085.7_59894984_59895367_-_m6A; NC_000085.7_59894980_59895381_-_m6A; NC_000085.7_59895005_59895385_-_m6A	409	8.09788	795.989	39.3554	18.9969	2.35448	0.692283	1	10	protein_coding	DRACH:14,exon:1,intron:1; DRACH:9,exon:1,intron:1; DRACH:9,intron:1	FTO-Syn1-CRE Alcohol rep1; FTO-Syn1-CRE Alcohol rep2; FTO-Syn1-CRE Alcohol rep3; FTO-Syn1-CRE Alcohol rep4; FTO-Syn1-CRE Alcohol rep5; FTO-Syn1-CRE Alcohol rep6	6	FTO-Syn1-CRE Naive rep1; FTO-Syn1-CRE Naive rep2; FTO-Syn1-CRE Naive rep3; FTO-Syn1-CRE Naive rep4; FTO-Syn1-CRE Naive rep5; FTO-Syn1-CRE Naive rep6;FTO-Syn1-CRE Alcohol rep1; FTO-Syn1-CRE Alcohol rep2; FTO-Syn1-CRE Alcohol rep3; FTO-Syn1-CRE Alcohol rep4; FTO-Syn1-CRE Alcohol rep5; FTO-Syn1-CRE Alcohol rep6	NC_000085.7	59894895	59895491	-	Rab11fip2	exon	303.369	286.605	69.0161	67.8325	-0.0462764	0.636958	0.99997
NC_000085.7:59924037-59924529	NC_000085.7_59924037_59924506_-_m6A; NC_000085.7_59924044_59924506_-_m6A	467.833	15.0507	3601.56	91.5706	80.5706	5.35547	0.44635	1	10	protein_coding	DRACH:16,exon:1,intron:1; DRACH:16,exon:1	FTO-Syn1-CRE Naive rep1; FTO-Syn1-CRE Naive rep2; FTO-Syn1-CRE Naive rep3; FTO-Syn1-CRE Naive rep4; FTO-Syn1-CRE Naive rep5; FTO-Syn1-CRE Naive rep6	6	NC_000085.7_59924037_59924507_-_m6A; NC_000085.7_59924037_59924506_-_m6A; NC_000085.7_59924037_59924529_-_m6A	473.167	15.2316	3221.99	84.7313	76.9507	5.0545	0.459367	1	10	protein_coding	DRACH:16,intron:2,exon:1; DRACH:16,exon:1,intron:1	FTO-Syn1-CRE Alcohol rep1; FTO-Syn1-CRE Alcohol rep2; FTO-Syn1-CRE Alcohol rep3; FTO-Syn1-CRE Alcohol rep4; FTO-Syn1-CRE Alcohol rep5; FTO-Syn1-CRE Alcohol rep6	6	FTO-Syn1-CRE Naive rep1; FTO-Syn1-CRE Naive rep2; FTO-Syn1-CRE Naive rep3; FTO-Syn1-CRE Naive rep4; FTO-Syn1-CRE Naive rep5; FTO-Syn1-CRE Naive rep6;FTO-Syn1-CRE Alcohol rep1; FTO-Syn1-CRE Alcohol rep2; FTO-Syn1-CRE Alcohol rep3; FTO-Syn1-CRE Alcohol rep4; FTO-Syn1-CRE Alcohol rep5; FTO-Syn1-CRE Alcohol rep6	NC_000085.7	59924037	59924529	-	Rab11fip2	exon	1310.56	1238.58	69.0161	67.8325	-0.0539115	0.613209	0.99997
NC_000085.7:59931374-59931462	NC_000085.7_59931374_59931462_-_m6A	88	5.1831	961.08	71.5795	21.5667	4.161	0.5354	1	3	protein_coding	DRACH:8,exon:1,five_utr:1,start_codon:1	FTO-Syn1-CRE Naive rep2	1														0	FTO-Syn1-CRE Naive rep2	NC_000085.7	59931374	59931462	-	Rab11fip2	exon	349.027	336.799	69.0161	67.8325	-0.0222174	0.840516	0.99997
NC_000085.7:60517031-60517632	NC_000085.7_60517065_60517541_-_m6A; NC_000085.7_60517066_60517525_-_m6A; NC_000085.7_60517065_60517525_-_m6A; NC_000085.7_60517052_60517541_-_m6A; NC_000085.7_60517050_60517545_-_m6A; NC_000085.7_60517031_60517525_-_m6A	478.833	18.2641	3330.03	70.2334	74.326	4.10765	0.50955	1	10.6667	protein_coding	DRACH:25,exon:1,intron:1,stop_codon:1,three_utr:1; DRACH:24,exon:1,stop_codon:1,three_utr:1	FTO-Syn1-CRE Naive rep1; FTO-Syn1-CRE Naive rep2; FTO-Syn1-CRE Naive rep3; FTO-Syn1-CRE Naive rep4; FTO-Syn1-CRE Naive rep5; FTO-Syn1-CRE Naive rep6	6	NC_000085.7_60517049_60517525_-_m6A; NC_000085.7_60517055_60517525_-_m6A; NC_000085.7_60517060_60517529_-_m6A; NC_000085.7_60517067_60517632_-_m6A; NC_000085.7_60517059_60517525_-_m6A; NC_000085.7_60517066_60517525_-_m6A	484.167	18.3395	3072.32	68.2798	73.2006	4.04605	0.51435	1	10.5	protein_coding	DRACH:24,exon:1,stop_codon:1,three_utr:1; DRACH:24,exon:1,intron:1,stop_codon:1,three_utr:1; DRACH:26,exon:1,intron:1,stop_codon:1,three_utr:1	FTO-Syn1-CRE Alcohol rep1; FTO-Syn1-CRE Alcohol rep2; FTO-Syn1-CRE Alcohol rep3; FTO-Syn1-CRE Alcohol rep4; FTO-Syn1-CRE Alcohol rep5; FTO-Syn1-CRE Alcohol rep6	6	FTO-Syn1-CRE Naive rep1; FTO-Syn1-CRE Naive rep2; FTO-Syn1-CRE Naive rep3; FTO-Syn1-CRE Naive rep4; FTO-Syn1-CRE Naive rep5; FTO-Syn1-CRE Naive rep6;FTO-Syn1-CRE Alcohol rep1; FTO-Syn1-CRE Alcohol rep2; FTO-Syn1-CRE Alcohol rep3; FTO-Syn1-CRE Alcohol rep4; FTO-Syn1-CRE Alcohol rep5; FTO-Syn1-CRE Alcohol rep6	NC_000085.7	60517031	60517632	-	Cacul1	exon	1016.85	992.116	36.7426	36.2734	-0.0168109	0.928006	0.99997
NC_000085.7:60517902-60518064	NC_000085.7_60517902_60518056_-_m6A	154	7.822	374.117	9.6364	7.822	0.5841	1.062	1	3	protein_coding	intron:2,DRACH:1,exon:1	FTO-Syn1-CRE Naive rep3	1	NC_000085.7_60517902_60518064_-_m6A	162	7.74635	335.13	11.3981	7.74635	0.67145	1.06295	1	5	protein_coding	DRACH:2,intron:2,exon:1	FTO-Syn1-CRE Alcohol rep1; FTO-Syn1-CRE Alcohol rep4	2	FTO-Syn1-CRE Naive rep3;FTO-Syn1-CRE Alcohol rep1; FTO-Syn1-CRE Alcohol rep4	NC_000085.7	60517902	60518064	-	Cacul1	exon	122.563	125.107	36.7426	36.2734	0.0364841	0.737979	0.99997
NC_000085.7:60745274-60745898	NC_000085.7_60745274_60745842_+_m6A; NC_000085.7_60745412_60745891_+_m6A; NC_000085.7_60745318_60745893_+_m6A; NC_000085.7_60745426_60745898_+_m6A; NC_000085.7_60745404_60745892_+_m6A; NC_000085.7_60745417_60745859_+_m6A	504	8.61457	386.842	14.0883	8.61457	0.822917	1.05718	1	9.16667	protein_coding	DRACH:4,exon:1,stop_codon:1,three_utr:1; DRACH:7,exon:1,stop_codon:1,three_utr:1; DRACH:3,exon:1,stop_codon:1,three_utr:1	FTO-Syn1-CRE Naive rep1; FTO-Syn1-CRE Naive rep2; FTO-Syn1-CRE Naive rep3; FTO-Syn1-CRE Naive rep4; FTO-Syn1-CRE Naive rep5; FTO-Syn1-CRE Naive rep6	6	NC_000085.7_60745405_60745870_+_m6A; NC_000085.7_60745410_60745895_+_m6A; NC_000085.7_60745400_60745897_+_m6A; NC_000085.7_60745407_60745863_+_m6A; NC_000085.7_60745411_60745892_+_m6A; NC_000085.7_60745410_60745892_+_m6A	477.667	9.21163	434.268	18.3275	10.3198	1.09328	0.994317	1	9.33333	protein_coding	DRACH:5,exon:1,stop_codon:1,three_utr:1; DRACH:7,exon:1,stop_codon:1,three_utr:1	FTO-Syn1-CRE Alcohol rep1; FTO-Syn1-CRE Alcohol rep2; FTO-Syn1-CRE Alcohol rep3; FTO-Syn1-CRE Alcohol rep4; FTO-Syn1-CRE Alcohol rep5; FTO-Syn1-CRE Alcohol rep6	6	FTO-Syn1-CRE Naive rep1; FTO-Syn1-CRE Naive rep2; FTO-Syn1-CRE Naive rep3; FTO-Syn1-CRE Naive rep4; FTO-Syn1-CRE Naive rep5; FTO-Syn1-CRE Naive rep6;FTO-Syn1-CRE Alcohol rep1; FTO-Syn1-CRE Alcohol rep2; FTO-Syn1-CRE Alcohol rep3; FTO-Syn1-CRE Alcohol rep4; FTO-Syn1-CRE Alcohol rep5; FTO-Syn1-CRE Alcohol rep6	NC_000085.7	60745274	60745898	+	Nanos1	exon	129.36	146.208	15.77	19.2965	-0.0882433	0.603432	0.99997
NC_000085.7:60750332-60750744	NC_000085.7_60750347_60750742_-_m6A; NC_000085.7_60750350_60750744_-_m6A; NC_000085.7_60750348_60750744_-_m6A; NC_000085.7_60750352_60750731_-_m6A; NC_000085.7_60750341_60750742_-_m6A; NC_000085.7_60750360_60750744_-_m6A	391.5	8.31258	2208.83	102.008	49.4318	5.95687	0.434	1	8.5	protein_coding	DRACH:11,exon:1,stop_codon:1,three_utr:1; DRACH:11,exon:1,intron:1,stop_codon:1,three_utr:1	FTO-Syn1-CRE Naive rep1; FTO-Syn1-CRE Naive rep2; FTO-Syn1-CRE Naive rep3; FTO-Syn1-CRE Naive rep4; FTO-Syn1-CRE Naive rep5; FTO-Syn1-CRE Naive rep6	6	NC_000085.7_60750352_60750742_-_m6A; NC_000085.7_60750350_60750738_-_m6A; NC_000085.7_60750338_60750738_-_m6A; NC_000085.7_60750349_60750743_-_m6A; NC_000085.7_60750353_60750742_-_m6A; NC_000085.7_60750332_60750744_-_m6A	395.5	8.2192	2124.56	104.981	50.7446	6.21575	0.425733	1	9	protein_coding	DRACH:11,exon:1,stop_codon:1,three_utr:1; DRACH:11,exon:1,intron:1,stop_codon:1,three_utr:1	FTO-Syn1-CRE Alcohol rep1; FTO-Syn1-CRE Alcohol rep2; FTO-Syn1-CRE Alcohol rep3; FTO-Syn1-CRE Alcohol rep4; FTO-Syn1-CRE Alcohol rep5; FTO-Syn1-CRE Alcohol rep6	6	FTO-Syn1-CRE Naive rep1; FTO-Syn1-CRE Naive rep2; FTO-Syn1-CRE Naive rep3; FTO-Syn1-CRE Naive rep4; FTO-Syn1-CRE Naive rep5; FTO-Syn1-CRE Naive rep6;FTO-Syn1-CRE Alcohol rep1; FTO-Syn1-CRE Alcohol rep2; FTO-Syn1-CRE Alcohol rep3; FTO-Syn1-CRE Alcohol rep4; FTO-Syn1-CRE Alcohol rep5; FTO-Syn1-CRE Alcohol rep6	NC_000085.7	60750332	60750744	-	Eif3a	exon	814.881	825.282	114.881	116.353	5.36e-05	0.959281	0.99997
NC_000085.7:60754871-60755355	NC_000085.7_60754881_60755249_-_m6A; NC_000085.7_60754877_60755337_-_m6A; NC_000085.7_60754883_60755266_-_m6A; NC_000085.7_60754879_60755270_-_m6A; NC_000085.7_60754894_60755250_-_m6A; NC_000085.7_60754887_60755314_-_m6A	397.5	8.18942	2815.91	131.819	63.0267	7.72647	0.381683	1	9.16667	protein_coding	DRACH:10,exon:1; DRACH:12,exon:1; DRACH:11,exon:1	FTO-Syn1-CRE Naive rep1; FTO-Syn1-CRE Naive rep2; FTO-Syn1-CRE Naive rep3; FTO-Syn1-CRE Naive rep4; FTO-Syn1-CRE Naive rep5; FTO-Syn1-CRE Naive rep6	6	NC_000085.7_60754888_60755292_-_m6A; NC_000085.7_60754881_60755330_-_m6A; NC_000085.7_60754871_60755333_-_m6A; NC_000085.7_60754872_60755229_-_m6A; NC_000085.7_60754888_60755355_-_m6A; NC_000085.7_60754888_60755352_-_m6A	433.833	7.77442	2528.82	130.402	60.3073	7.78845	0.381817	1	8.66667	protein_coding	DRACH:11,exon:1; DRACH:12,exon:1; DRACH:9,exon:1	FTO-Syn1-CRE Alcohol rep1; FTO-Syn1-CRE Alcohol rep2; FTO-Syn1-CRE Alcohol rep3; FTO-Syn1-CRE Alcohol rep4; FTO-Syn1-CRE Alcohol rep5; FTO-Syn1-CRE Alcohol rep6	6	FTO-Syn1-CRE Naive rep1; FTO-Syn1-CRE Naive rep2; FTO-Syn1-CRE Naive rep3; FTO-Syn1-CRE Naive rep4; FTO-Syn1-CRE Naive rep5; FTO-Syn1-CRE Naive rep6;FTO-Syn1-CRE Alcohol rep1; FTO-Syn1-CRE Alcohol rep2; FTO-Syn1-CRE Alcohol rep3; FTO-Syn1-CRE Alcohol rep4; FTO-Syn1-CRE Alcohol rep5; FTO-Syn1-CRE Alcohol rep6	NC_000085.7	60754871	60755355	-	Eif3a	exon	956.595	944.485	114.881	116.353	-0.0325821	0.692422	0.99997
NC_000085.7:6094217-6094824	NC_000085.7_6094246_6094523_-_m6A; NC_000085.7_6094245_6094557_-_m6A; NC_000085.7_6094246_6094506_-_m6A; NC_000085.7_6094247_6094732_-_m6A; NC_000085.7_6094246_6094824_-_m6A	382.4	2.02162	89.4981	3.7206	2.02162	0.2209	1.22734	1	3.6	.	.:1	FTO-Syn1-CRE Naive rep1; FTO-Syn1-CRE Naive rep2; FTO-Syn1-CRE Naive rep3; FTO-Syn1-CRE Naive rep4; FTO-Syn1-CRE Naive rep6	5	NC_000085.7_6094245_6094561_-_m6A; NC_000085.7_6094218_6094691_-_m6A; NC_000085.7_6094251_6094681_-_m6A; NC_000085.7_6094236_6094512_-_m6A; NC_000085.7_6094251_6094579_-_m6A; NC_000085.7_6094217_6094571_-_m6A	362.833	2.86088	119.681	5.21628	2.86088	0.312083	1.16308	1	4.83333	.	AG:1; .:1	FTO-Syn1-CRE Alcohol rep1; FTO-Syn1-CRE Alcohol rep2; FTO-Syn1-CRE Alcohol rep3; FTO-Syn1-CRE Alcohol rep4; FTO-Syn1-CRE Alcohol rep5; FTO-Syn1-CRE Alcohol rep6	6	FTO-Syn1-CRE Naive rep1; FTO-Syn1-CRE Naive rep2; FTO-Syn1-CRE Naive rep3; FTO-Syn1-CRE Naive rep4; FTO-Syn1-CRE Naive rep6;FTO-Syn1-CRE Alcohol rep1; FTO-Syn1-CRE Alcohol rep2; FTO-Syn1-CRE Alcohol rep3; FTO-Syn1-CRE Alcohol rep4; FTO-Syn1-CRE Alcohol rep5; FTO-Syn1-CRE Alcohol rep6	NC_000085.7	6094217	6094824	-	.	intergenic	25.6972	35.276	4.34135	5.998	0.0439547	0.990136	0.99997
NC_000085.7:61080382-61080840	NC_000085.7_61080401_61080805_+_m6A; NC_000085.7_61080385_61080827_+_m6A; NC_000085.7_61080383_61080823_+_m6A; NC_000085.7_61080389_61080840_+_m6A; NC_000085.7_61080383_61080826_+_m6A; NC_000085.7_61080382_61080827_+_m6A	437.5	10.0203	448.042	10.0638	10.0203	0.591	1.04908	1	9.83333	protein_coding	DRACH:23,exon:1,stop_codon:1,three_utr:1; DRACH:24,exon:1,stop_codon:1,three_utr:1; DRACH:26,exon:1,stop_codon:1,three_utr:1	FTO-Syn1-CRE Naive rep1; FTO-Syn1-CRE Naive rep2; FTO-Syn1-CRE Naive rep3; FTO-Syn1-CRE Naive rep4; FTO-Syn1-CRE Naive rep5; FTO-Syn1-CRE Naive rep6	6	NC_000085.7_61080385_61080814_+_m6A; NC_000085.7_61080387_61080787_+_m6A; NC_000085.7_61080382_61080831_+_m6A; NC_000085.7_61080386_61080797_+_m6A; NC_000085.7_61080400_61080794_+_m6A; NC_000085.7_61080401_61080832_+_m6A	419	9.47933	398.35	11.4505	9.47933	0.683433	1.05152	1	9.5	protein_coding	DRACH:24,exon:1,stop_codon:1,three_utr:1; DRACH:26,exon:1,stop_codon:1,three_utr:1; DRACH:23,exon:1,stop_codon:1,three_utr:1; DRACH:25,exon:1,stop_codon:1,three_utr:1	FTO-Syn1-CRE Alcohol rep1; FTO-Syn1-CRE Alcohol rep2; FTO-Syn1-CRE Alcohol rep3; FTO-Syn1-CRE Alcohol rep4; FTO-Syn1-CRE Alcohol rep5; FTO-Syn1-CRE Alcohol rep6	6	FTO-Syn1-CRE Naive rep1; FTO-Syn1-CRE Naive rep2; FTO-Syn1-CRE Naive rep3; FTO-Syn1-CRE Naive rep4; FTO-Syn1-CRE Naive rep5; FTO-Syn1-CRE Naive rep6;FTO-Syn1-CRE Alcohol rep1; FTO-Syn1-CRE Alcohol rep2; FTO-Syn1-CRE Alcohol rep3; FTO-Syn1-CRE Alcohol rep4; FTO-Syn1-CRE Alcohol rep5; FTO-Syn1-CRE Alcohol rep6	NC_000085.7	61080382	61080840	+	Grk5	exon	165.761	149.429	11.1771	12.5087	-0.276035	0.220849	0.99997
NC_000085.7:61093176-61095108	NC_000085.7_61093578_61094070_-_m6A; NC_000085.7_61093261_61094055_-_m6A; NC_000085.7_61093481_61094020_-_m6A; NC_000085.7_61093202_61094011_-_m6A; NC_000085.7_61093176_61094133_-_m6A; NC_000085.7_61093264_61093991_-_m6A	719.667	2.7425	122.626	4.47552	2.7425	0.2623	1.17175	1	4.66667	protein_coding	DRACH:26,exon:1,three_utr:1; DRACH:44,AG:1,exon:1,three_utr:1; DRACH:30,exon:1,three_utr:1; DRACH:44,AG:2,exon:1,three_utr:1; DRACH:48,AG:1,exon:1,three_utr:1; DRACH:42,AG:2,exon:1,three_utr:1	FTO-Syn1-CRE Naive rep1; FTO-Syn1-CRE Naive rep2; FTO-Syn1-CRE Naive rep3; FTO-Syn1-CRE Naive rep4; FTO-Syn1-CRE Naive rep5; FTO-Syn1-CRE Naive rep6	6	NC_000085.7_61093361_61094052_-_m6A; NC_000085.7_61093584_61094062_-_m6A; NC_000085.7_61093547_61094194_-_m6A; NC_000085.7_61093669_61093956_-_m6A; NC_000085.7_61093622_61094060_-_m6A; NC_000085.7_61093363_61094039_-_m6A	536.167	2.97995	124.456	6.34835	2.97995	0.384233	1.15782	1	4.83333	protein_coding	DRACH:42,exon:1,three_utr:1; DRACH:26,AG:1,exon:1,three_utr:1; DRACH:32,exon:1,three_utr:1; DRACH:18,exon:1,three_utr:1; DRACH:24,exon:1,three_utr:1; DRACH:42,AG:1,exon:1,three_utr:1	FTO-Syn1-CRE Alcohol rep1; FTO-Syn1-CRE Alcohol rep2; FTO-Syn1-CRE Alcohol rep3; FTO-Syn1-CRE Alcohol rep4; FTO-Syn1-CRE Alcohol rep5; FTO-Syn1-CRE Alcohol rep6	6	FTO-Syn1-CRE Naive rep1; FTO-Syn1-CRE Naive rep2; FTO-Syn1-CRE Naive rep3; FTO-Syn1-CRE Naive rep4; FTO-Syn1-CRE Naive rep5; FTO-Syn1-CRE Naive rep6;FTO-Syn1-CRE Alcohol rep1; FTO-Syn1-CRE Alcohol rep2; FTO-Syn1-CRE Alcohol rep3; FTO-Syn1-CRE Alcohol rep4; FTO-Syn1-CRE Alcohol rep5; FTO-Syn1-CRE Alcohol rep6	NC_000085.7	61093176	61095108	-	Zfp950	exon	52.6276	47.8535	30.5163	28.2715	-0.0175182	0.906796	0.99997
NC_000085.7:61095321-61095551	NC_000085.7_61095346_61095502_-_m6A; NC_000085.7_61095321_61095508_-_m6A; NC_000085.7_61095342_61095551_-_m6A	184	2.27653	98.4517	5.13387	2.27653	0.2963	1.20267	1	3.33333	protein_coding	DRACH:8,exon:1,three_utr:1	FTO-Syn1-CRE Naive rep1; FTO-Syn1-CRE Naive rep2; FTO-Syn1-CRE Naive rep6	3	NC_000085.7_61095343_61095505_-_m6A	162	2.0478	89.9753	5.1605	2.0478	0.3056	1.22	1	3	protein_coding	DRACH:8,exon:1,three_utr:1	FTO-Syn1-CRE Alcohol rep3	1	FTO-Syn1-CRE Naive rep1; FTO-Syn1-CRE Naive rep2; FTO-Syn1-CRE Naive rep6;FTO-Syn1-CRE Alcohol rep3	NC_000085.7	61095321	61095551	-	Zfp950	exon	33.2955	30.9626	30.5163	28.2715	0.00258867	0.963535	0.99997
NC_000085.7:61103486-61104445	NC_000085.7_61103486_61104443_-_m6A; NC_000085.7_61103561_61104420_-_m6A; NC_000085.7_61103495_61104395_-_m6A; NC_000085.7_61103622_61104442_-_m6A; NC_000085.7_61103606_61104424_-_m6A; NC_000085.7_61103559_61104444_-_m6A	873.167	11.8422	803.596	26.4795	17.9414	1.54625	0.848783	1	11.1667	protein_coding	DRACH:57,exon:3; DRACH:54,exon:3; DRACH:51,exon:3	FTO-Syn1-CRE Naive rep1; FTO-Syn1-CRE Naive rep2; FTO-Syn1-CRE Naive rep3; FTO-Syn1-CRE Naive rep4; FTO-Syn1-CRE Naive rep5; FTO-Syn1-CRE Naive rep6	6	NC_000085.7_61103559_61104445_-_m6A; NC_000085.7_61103559_61104400_-_m6A; NC_000085.7_61103488_61104444_-_m6A; NC_000085.7_61103496_61104370_-_m6A; NC_000085.7_61103553_61104369_-_m6A; NC_000085.7_61103547_61104331_-_m6A	859.5	13.2706	712.669	21.8872	16.9843	1.29335	0.916317	1	11.3333	protein_coding	DRACH:54,exon:3; DRACH:57,exon:3	FTO-Syn1-CRE Alcohol rep1; FTO-Syn1-CRE Alcohol rep2; FTO-Syn1-CRE Alcohol rep3; FTO-Syn1-CRE Alcohol rep4; FTO-Syn1-CRE Alcohol rep5; FTO-Syn1-CRE Alcohol rep6	6	FTO-Syn1-CRE Naive rep1; FTO-Syn1-CRE Naive rep2; FTO-Syn1-CRE Naive rep3; FTO-Syn1-CRE Naive rep4; FTO-Syn1-CRE Naive rep5; FTO-Syn1-CRE Naive rep6;FTO-Syn1-CRE Alcohol rep1; FTO-Syn1-CRE Alcohol rep2; FTO-Syn1-CRE Alcohol rep3; FTO-Syn1-CRE Alcohol rep4; FTO-Syn1-CRE Alcohol rep5; FTO-Syn1-CRE Alcohol rep6	NC_000085.7	61103486	61104445	-	Zfp950	exon	285.162	265.301	30.5163	28.2715	0.0025503	0.948819	0.99997
NC_000085.7:61104761-61105839	NC_000085.7_61104785_61105748_-_m6A; NC_000085.7_61104761_61105808_-_m6A; NC_000085.7_61104784_61105772_-_m6A; NC_000085.7_61104777_61105729_-_m6A; NC_000085.7_61104778_61105777_-_m6A; NC_000085.7_61104777_61105757_-_m6A	988.167	8.8695	1581.98	68.6246	35.4646	4.01363	0.527333	1	10	protein_coding	DRACH:66,exon:3,intron:1; DRACH:67,exon:3,intron:1	FTO-Syn1-CRE Naive rep1; FTO-Syn1-CRE Naive rep2; FTO-Syn1-CRE Naive rep3; FTO-Syn1-CRE Naive rep4; FTO-Syn1-CRE Naive rep5; FTO-Syn1-CRE Naive rep6	6	NC_000085.7_61104766_61105839_-_m6A; NC_000085.7_61104775_61105743_-_m6A; NC_000085.7_61104766_61105728_-_m6A; NC_000085.7_61104781_61105738_-_m6A; NC_000085.7_61104800_61105727_-_m6A; NC_000085.7_61104774_61105777_-_m6A	981.667	8.58417	1381.72	64.7748	33.0181	3.85547	0.538717	1	9.83333	protein_coding	DRACH:67,exon:3,intron:1; DRACH:66,exon:3,intron:1	FTO-Syn1-CRE Alcohol rep1; FTO-Syn1-CRE Alcohol rep2; FTO-Syn1-CRE Alcohol rep3; FTO-Syn1-CRE Alcohol rep4; FTO-Syn1-CRE Alcohol rep5; FTO-Syn1-CRE Alcohol rep6	6	FTO-Syn1-CRE Naive rep1; FTO-Syn1-CRE Naive rep2; FTO-Syn1-CRE Naive rep3; FTO-Syn1-CRE Naive rep4; FTO-Syn1-CRE Naive rep5; FTO-Syn1-CRE Naive rep6;FTO-Syn1-CRE Alcohol rep1; FTO-Syn1-CRE Alcohol rep2; FTO-Syn1-CRE Alcohol rep3; FTO-Syn1-CRE Alcohol rep4; FTO-Syn1-CRE Alcohol rep5; FTO-Syn1-CRE Alcohol rep6	NC_000085.7	61104761	61105839	-	Zfp950	exon	560.988	509.121	30.5163	28.2715	-0.0313239	0.872048	0.99997
NC_000085.7:61106664-61106760	NC_000085.7_61106664_61106759_-_m6A; NC_000085.7_61106664_61106760_-_m6A	95.5	5.2695	632.891	49.234	14.7672	2.8064	0.6521	1	3	protein_coding	DRACH:9,exon:3,intron:1	FTO-Syn1-CRE Naive rep1; FTO-Syn1-CRE Naive rep6	2														0	FTO-Syn1-CRE Naive rep1; FTO-Syn1-CRE Naive rep6	NC_000085.7	61106664	61106760	-	Zfp950	exon	256.943	240.926	30.5163	28.2715	0.0125805	0.89397	0.99997
NC_000085.7:6112106-6112647	NC_000085.7_6112151_6112520_+_m6A; NC_000085.7_6112177_6112502_+_m6A; NC_000085.7_6112157_6112507_+_m6A; NC_000085.7_6112219_6112522_+_m6A; NC_000085.7_6112160_6112499_+_m6A; NC_000085.7_6112106_6112510_+_m6A	348.333	7.69398	416.348	20.5313	9.3036	1.20553	0.967967	1	9	protein_coding	DRACH:8,exon:1,stop_codon:1,three_utr:1; DRACH:7,exon:1,stop_codon:1,three_utr:1; DRACH:6,exon:1,stop_codon:1,three_utr:1	FTO-Syn1-CRE Naive rep1; FTO-Syn1-CRE Naive rep2; FTO-Syn1-CRE Naive rep3; FTO-Syn1-CRE Naive rep4; FTO-Syn1-CRE Naive rep5; FTO-Syn1-CRE Naive rep6	6	NC_000085.7_6112192_6112518_+_m6A; NC_000085.7_6112127_6112634_+_m6A; NC_000085.7_6112160_6112517_+_m6A; NC_000085.7_6112141_6112553_+_m6A; NC_000085.7_6112175_6112504_+_m6A; NC_000085.7_6112141_6112647_+_m6A	406.167	7.25508	330.613	17.0821	7.92085	1.0048	1.0231	1	8.5	protein_coding	DRACH:6,exon:1,stop_codon:1,three_utr:1; DRACH:8,exon:1,stop_codon:1,three_utr:1; DRACH:8,AG:1,exon:1,stop_codon:1,three_utr:1; DRACH:7,exon:1,stop_codon:1,three_utr:1	FTO-Syn1-CRE Alcohol rep1; FTO-Syn1-CRE Alcohol rep2; FTO-Syn1-CRE Alcohol rep3; FTO-Syn1-CRE Alcohol rep4; FTO-Syn1-CRE Alcohol rep5; FTO-Syn1-CRE Alcohol rep6	6	FTO-Syn1-CRE Naive rep1; FTO-Syn1-CRE Naive rep2; FTO-Syn1-CRE Naive rep3; FTO-Syn1-CRE Naive rep4; FTO-Syn1-CRE Naive rep5; FTO-Syn1-CRE Naive rep6;FTO-Syn1-CRE Alcohol rep1; FTO-Syn1-CRE Alcohol rep2; FTO-Syn1-CRE Alcohol rep3; FTO-Syn1-CRE Alcohol rep4; FTO-Syn1-CRE Alcohol rep5; FTO-Syn1-CRE Alcohol rep6	NC_000085.7	6112106	6112647	+	Znhit2	exon	112.467	105.537	17.9069	15.4176	0.0971801	0.558561	0.99997
NC_000085.7:6165614-6166617	NC_000085.7_6166063_6166560_-_m6A; NC_000085.7_6165969_6166589_-_m6A; NC_000085.7_6165997_6166612_-_m6A; NC_000085.7_6166127_6166617_-_m6A; NC_000085.7_6166049_6166573_-_m6A; NC_000085.7_6166032_6166617_-_m6A	555.167	8.91268	398.101	9.42	8.91268	0.549267	1.0547	1	9.5	protein_coding	DRACH:24,exon:1,stop_codon:1,three_utr:1; DRACH:30,AG:1,exon:1,stop_codon:1,three_utr:1; DRACH:30,exon:1,stop_codon:1,three_utr:1; DRACH:28,exon:1,stop_codon:1,three_utr:1	FTO-Syn1-CRE Naive rep1; FTO-Syn1-CRE Naive rep2; FTO-Syn1-CRE Naive rep3; FTO-Syn1-CRE Naive rep4; FTO-Syn1-CRE Naive rep5; FTO-Syn1-CRE Naive rep6	6	NC_000085.7_6166057_6166551_-_m6A; NC_000085.7_6165614_6166581_-_m6A; NC_000085.7_6165961_6166516_-_m6A; NC_000085.7_6165970_6166617_-_m6A; NC_000085.7_6165980_6166561_-_m6A; NC_000085.7_6166058_6166595_-_m6A	630.167	8.40625	352.084	8.53887	8.40625	0.49855	1.06022	1	8.5	protein_coding	DRACH:26,exon:1,stop_codon:1,three_utr:1; DRACH:30,AG:4,exon:1,stop_codon:1,three_utr:1; DRACH:30,AG:1,exon:1,stop_codon:1,three_utr:1; DRACH:30,exon:1,stop_codon:1,three_utr:1	FTO-Syn1-CRE Alcohol rep1; FTO-Syn1-CRE Alcohol rep2; FTO-Syn1-CRE Alcohol rep3; FTO-Syn1-CRE Alcohol rep4; FTO-Syn1-CRE Alcohol rep5; FTO-Syn1-CRE Alcohol rep6	6	FTO-Syn1-CRE Naive rep1; FTO-Syn1-CRE Naive rep2; FTO-Syn1-CRE Naive rep3; FTO-Syn1-CRE Naive rep4; FTO-Syn1-CRE Naive rep5; FTO-Syn1-CRE Naive rep6;FTO-Syn1-CRE Alcohol rep1; FTO-Syn1-CRE Alcohol rep2; FTO-Syn1-CRE Alcohol rep3; FTO-Syn1-CRE Alcohol rep4; FTO-Syn1-CRE Alcohol rep5; FTO-Syn1-CRE Alcohol rep6	NC_000085.7	6165614	6166617	-	Sac3d1	exon	88.7232	89.6466	7.25826	6.84073	0.0822783	0.748073	0.99997
NC_000085.7:6311875-6312308	NC_000085.7_6312022_6312202_+_m6A; NC_000085.7_6311925_6312308_+_m6A; NC_000085.7_6311906_6312255_+_m6A; NC_000085.7_6312012_6312253_+_m6A; NC_000085.7_6311879_6312256_+_m6A; NC_000085.7_6312022_6312237_+_m6A	290.833	3.31447	148.312	6.9237	3.31447	0.403583	1.14147	1	5.16667	protein_coding	DRACH:12,exon:3,three_utr:1; DRACH:16,exon:3,three_utr:1	FTO-Syn1-CRE Naive rep1; FTO-Syn1-CRE Naive rep2; FTO-Syn1-CRE Naive rep3; FTO-Syn1-CRE Naive rep4; FTO-Syn1-CRE Naive rep5; FTO-Syn1-CRE Naive rep6	6	NC_000085.7_6311890_6312211_+_m6A; NC_000085.7_6311891_6312257_+_m6A; NC_000085.7_6311894_6312260_+_m6A; NC_000085.7_6311880_6312273_+_m6A; NC_000085.7_6311877_6312271_+_m6A; NC_000085.7_6311875_6312256_+_m6A	370.167	3.6051	151.771	7.29117	3.6051	0.434133	1.13093	1	5.66667	protein_coding	DRACH:16,exon:3,three_utr:1	FTO-Syn1-CRE Alcohol rep1; FTO-Syn1-CRE Alcohol rep2; FTO-Syn1-CRE Alcohol rep3; FTO-Syn1-CRE Alcohol rep4; FTO-Syn1-CRE Alcohol rep5; FTO-Syn1-CRE Alcohol rep6	6	FTO-Syn1-CRE Naive rep1; FTO-Syn1-CRE Naive rep2; FTO-Syn1-CRE Naive rep3; FTO-Syn1-CRE Naive rep4; FTO-Syn1-CRE Naive rep5; FTO-Syn1-CRE Naive rep6;FTO-Syn1-CRE Alcohol rep1; FTO-Syn1-CRE Alcohol rep2; FTO-Syn1-CRE Alcohol rep3; FTO-Syn1-CRE Alcohol rep4; FTO-Syn1-CRE Alcohol rep5; FTO-Syn1-CRE Alcohol rep6	NC_000085.7	6311875	6312308	+	Atg2a	exon	53.4536	56.0338	9.80013	8.35358	0.232306	0.311884	0.99997
NC_000085.7:6326109-6326460	NC_000085.7_6326109_6326460_-_m6A	351	1.3774	58.1254	1.9402	1.3774	0.1228	1.3138	1	3	lncRNA	DRACH:9,gene:1	FTO-Syn1-CRE Naive rep4	1														0	FTO-Syn1-CRE Naive rep4	NC_000085.7	6326109	6326460	-	Gm14963	intergenic	26.7186	21.4776	2.71413	1.90645	0.0454211	0.73262	0.99997
NC_000085.7:6581452-6581631	NC_000085.7_6581464_6581604_+_m6A	140	4.3827	1478.56	144.857	37.9162	8.6514	0.3768	1	5	protein_coding	DRACH:2,exon:1	FTO-Syn1-CRE Naive rep1	1	NC_000085.7_6581549_6581631_+_m6A; NC_000085.7_6581452_6581628_+_m6A	129	4.6163	1703.46	139.923	39.5031	8.58665	0.37695	1	5	protein_coding	DRACH:3,exon:1	FTO-Syn1-CRE Alcohol rep2; FTO-Syn1-CRE Alcohol rep6	2	FTO-Syn1-CRE Naive rep1;FTO-Syn1-CRE Alcohol rep2; FTO-Syn1-CRE Alcohol rep6	NC_000085.7	6581452	6581631	+	Nrxn2	exon	608.041	606.687	165.903	167.115	-0.0107	0.897183	0.99997
NC_000085.7:6825801-6826359	NC_000085.7_6825801_6826254_+_m6A	453	1.4278	67.3554	1.1656	1.4278	0.0651	1.304	1	3	.	.:1	FTO-Syn1-CRE Naive rep5	1	NC_000085.7_6825971_6826289_+_m6A; NC_000085.7_6825827_6826359_+_m6A	425	1.6666	67.1266	1.2007	1.6666	0.07185	1.2651	1	3	.	.:1	FTO-Syn1-CRE Alcohol rep3; FTO-Syn1-CRE Alcohol rep6	2	FTO-Syn1-CRE Naive rep5;FTO-Syn1-CRE Alcohol rep3; FTO-Syn1-CRE Alcohol rep6	NC_000085.7	6825801	6826359	+	.	intergenic	22.5137	22.2389	2.07584	1.95788	0.0349511	0.907748	0.99997
NC_000085.7:6902698-6903369	NC_000085.7_6902717_6903088_-_m6A; NC_000085.7_6902698_6903116_-_m6A; NC_000085.7_6902720_6903154_-_m6A; NC_000085.7_6902712_6903071_-_m6A; NC_000085.7_6902776_6903136_-_m6A; NC_000085.7_6902807_6903153_-_m6A	381.333	3.52592	157.533	5.38045	3.52592	0.3143	1.13373	1	5.33333	protein_coding	DRACH:8,exon:2,five_utr:1,three_utr:1; DRACH:10,exon:2,five_utr:1,three_utr:1; DRACH:6,exon:2,five_utr:1,three_utr:1; DRACH:8,exon:1,three_utr:1	FTO-Syn1-CRE Naive rep1; FTO-Syn1-CRE Naive rep2; FTO-Syn1-CRE Naive rep3; FTO-Syn1-CRE Naive rep4; FTO-Syn1-CRE Naive rep5; FTO-Syn1-CRE Naive rep6	6	NC_000085.7_6902702_6903111_-_m6A; NC_000085.7_6902775_6903135_-_m6A; NC_000085.7_6902723_6903100_-_m6A; NC_000085.7_6902724_6903111_-_m6A; NC_000085.7_6902737_6903118_-_m6A; NC_000085.7_6902708_6903369_-_m6A	429.167	3.32018	141.347	5.01737	3.32018	0.29685	1.14515	1	5.5	protein_coding	DRACH:8,exon:2,five_utr:1,three_utr:1; DRACH:8,exon:1,three_utr:1; DRACH:17,exon:2,five_utr:1,stop_codon:1,three_utr:1	FTO-Syn1-CRE Alcohol rep1; FTO-Syn1-CRE Alcohol rep2; FTO-Syn1-CRE Alcohol rep3; FTO-Syn1-CRE Alcohol rep4; FTO-Syn1-CRE Alcohol rep5; FTO-Syn1-CRE Alcohol rep6	6	FTO-Syn1-CRE Naive rep1; FTO-Syn1-CRE Naive rep2; FTO-Syn1-CRE Naive rep3; FTO-Syn1-CRE Naive rep4; FTO-Syn1-CRE Naive rep5; FTO-Syn1-CRE Naive rep6;FTO-Syn1-CRE Alcohol rep1; FTO-Syn1-CRE Alcohol rep2; FTO-Syn1-CRE Alcohol rep3; FTO-Syn1-CRE Alcohol rep4; FTO-Syn1-CRE Alcohol rep5; FTO-Syn1-CRE Alcohol rep6	NC_000085.7	6902698	6903369	-	Catsperz	exon	47.0206	46.2154	9.07293	7.44041	0.19325	0.400419	0.99997
NC_000085.7:7067295-7067441	NC_000085.7_7067295_7067441_-_m6A	146	4.6552	241.062	17.863	5.0401	1.0827	1.0592	1	4	protein_coding	DRACH:12,exon:1,three_utr:1	FTO-Syn1-CRE Naive rep3	1														0	FTO-Syn1-CRE Naive rep3	NC_000085.7	7067295	7067441	-	Flrt1	exon	75.255	70.3437	21.4111	25.4098	-0.250266	0.0866237	0.99997
NC_000085.7:7070697-7070893	NC_000085.7_7070702_7070893_-_m6A; NC_000085.7_7070741_7070876_-_m6A; NC_000085.7_7070742_7070859_-_m6A; NC_000085.7_7070717_7070875_-_m6A	150.25	4.59563	227.344	16.2355	5.14192	0.971225	1.04753	1	4.5	protein_coding	DRACH:4,exon:1,three_utr:1	FTO-Syn1-CRE Naive rep1; FTO-Syn1-CRE Naive rep3; FTO-Syn1-CRE Naive rep4; FTO-Syn1-CRE Naive rep6	4	NC_000085.7_7070760_7070855_-_m6A; NC_000085.7_7070697_7070828_-_m6A; NC_000085.7_7070729_7070858_-_m6A; NC_000085.7_7070701_7070874_-_m6A	132	5.0624	222.043	16.7913	5.57345	1.0418	1.04452	1	3.75	protein_coding	DRACH:2,exon:1,three_utr:1; DRACH:4,exon:1,three_utr:1	FTO-Syn1-CRE Alcohol rep2; FTO-Syn1-CRE Alcohol rep4; FTO-Syn1-CRE Alcohol rep5; FTO-Syn1-CRE Alcohol rep6	4	FTO-Syn1-CRE Naive rep1; FTO-Syn1-CRE Naive rep3; FTO-Syn1-CRE Naive rep4; FTO-Syn1-CRE Naive rep6;FTO-Syn1-CRE Alcohol rep2; FTO-Syn1-CRE Alcohol rep4; FTO-Syn1-CRE Alcohol rep5; FTO-Syn1-CRE Alcohol rep6	NC_000085.7	7070697	7070893	-	Flrt1	exon	82.9958	87.1263	21.4111	25.4098	-0.13065	0.375863	0.99997
NC_000085.7:7071639-7073672	NC_000085.7_7071658_7072833_-_m6A; NC_000085.7_7071651_7072775_-_m6A; NC_000085.7_7071668_7072777_-_m6A; NC_000085.7_7071656_7072771_-_m6A; NC_000085.7_7071671_7072834_-_m6A; NC_000085.7_7071656_7072830_-_m6A	1143.33	16.2651	952.115	22.7088	21.3005	1.3309	0.903917	1	11.1667	protein_coding	DRACH:43,exon:1,stop_codon:1,three_utr:1; DRACH:42,exon:1,stop_codon:1,three_utr:1	FTO-Syn1-CRE Naive rep1; FTO-Syn1-CRE Naive rep2; FTO-Syn1-CRE Naive rep3; FTO-Syn1-CRE Naive rep4; FTO-Syn1-CRE Naive rep5; FTO-Syn1-CRE Naive rep6	6	NC_000085.7_7071664_7072820_-_m6A; NC_000085.7_7071665_7072798_-_m6A; NC_000085.7_7071681_7072828_-_m6A; NC_000085.7_7071639_7072790_-_m6A; NC_000085.7_7071653_7073478_-_m6A; NC_000085.7_7071670_7072857_-_m6A	1266.5	15.9322	1033.3	25.805	24.1633	1.52612	0.844983	1	11.1667	protein_coding	DRACH:43,exon:1,stop_codon:1,three_utr:1; DRACH:41,exon:1,stop_codon:1,three_utr:1; DRACH:42,exon:1,stop_codon:1,three_utr:1; DRACH:59,exon:1,stop_codon:1,three_utr:1	FTO-Syn1-CRE Alcohol rep1; FTO-Syn1-CRE Alcohol rep2; FTO-Syn1-CRE Alcohol rep3; FTO-Syn1-CRE Alcohol rep4; FTO-Syn1-CRE Alcohol rep5; FTO-Syn1-CRE Alcohol rep6	6	FTO-Syn1-CRE Naive rep1; FTO-Syn1-CRE Naive rep2; FTO-Syn1-CRE Naive rep3; FTO-Syn1-CRE Naive rep4; FTO-Syn1-CRE Naive rep5; FTO-Syn1-CRE Naive rep6;FTO-Syn1-CRE Alcohol rep1; FTO-Syn1-CRE Alcohol rep2; FTO-Syn1-CRE Alcohol rep3; FTO-Syn1-CRE Alcohol rep4; FTO-Syn1-CRE Alcohol rep5; FTO-Syn1-CRE Alcohol rep6	NC_000085.7	7071639	7073672	-	Flrt1	exon	250.636	294.344	21.4111	25.4098	-0.0053269	0.952087	0.99997
NC_000085.7:7082437-7083357	NC_000085.7_7082462_7083262_-_m6A; NC_000085.7_7082451_7083276_-_m6A; NC_000085.7_7082461_7083357_-_m6A; NC_000085.7_7082492_7083258_-_m6A; NC_000085.7_7082492_7083222_-_m6A; NC_000085.7_7082437_7083285_-_m6A	810.833	17.1436	852.943	18.4452	19.1139	1.08353	0.976	1	11	protein_coding	DRACH:46,five_utr:1,intron:1; DRACH:50,five_utr:1,intron:1; DRACH:44,five_utr:1,intron:1; DRACH:40,five_utr:1,intron:1	FTO-Syn1-CRE Naive rep1; FTO-Syn1-CRE Naive rep2; FTO-Syn1-CRE Naive rep3; FTO-Syn1-CRE Naive rep4; FTO-Syn1-CRE Naive rep5; FTO-Syn1-CRE Naive rep6	6	NC_000085.7_7082460_7083271_-_m6A; NC_000085.7_7082451_7083347_-_m6A; NC_000085.7_7082471_7083264_-_m6A; NC_000085.7_7082532_7083271_-_m6A; NC_000085.7_7082499_7083239_-_m6A; NC_000085.7_7082451_7083300_-_m6A	804.667	16.5932	994.106	24.0702	23.5125	1.4243	0.873217	1	11.3333	protein_coding	DRACH:46,five_utr:1,intron:1; DRACH:50,five_utr:1,intron:1; DRACH:40,five_utr:1,intron:1; DRACH:48,five_utr:1,intron:1	FTO-Syn1-CRE Alcohol rep1; FTO-Syn1-CRE Alcohol rep2; FTO-Syn1-CRE Alcohol rep3; FTO-Syn1-CRE Alcohol rep4; FTO-Syn1-CRE Alcohol rep5; FTO-Syn1-CRE Alcohol rep6	6	FTO-Syn1-CRE Naive rep1; FTO-Syn1-CRE Naive rep2; FTO-Syn1-CRE Naive rep3; FTO-Syn1-CRE Naive rep4; FTO-Syn1-CRE Naive rep5; FTO-Syn1-CRE Naive rep6;FTO-Syn1-CRE Alcohol rep1; FTO-Syn1-CRE Alcohol rep2; FTO-Syn1-CRE Alcohol rep3; FTO-Syn1-CRE Alcohol rep4; FTO-Syn1-CRE Alcohol rep5; FTO-Syn1-CRE Alcohol rep6	NC_000085.7	7082437	7083357	-	Flrt1	intron	290.15	348.692	21.4111	25.4098	0.0255152	0.900306	0.99997
NC_000085.7:7204634-7205306	NC_000085.7_7204687_7205288_-_m6A; NC_000085.7_7204636_7205288_-_m6A; NC_000085.7_7204637_7205279_-_m6A; NC_000085.7_7204688_7205291_-_m6A; NC_000085.7_7204671_7205288_-_m6A; NC_000085.7_7204652_7205306_-_m6A	628.167	13.7234	679.686	19.1535	15.2326	1.1177	0.98165	1	11	protein_coding	DRACH:26,exon:1,three_utr:1; DRACH:28,exon:1,three_utr:1	FTO-Syn1-CRE Naive rep1; FTO-Syn1-CRE Naive rep2; FTO-Syn1-CRE Naive rep3; FTO-Syn1-CRE Naive rep4; FTO-Syn1-CRE Naive rep5; FTO-Syn1-CRE Naive rep6	6	NC_000085.7_7204649_7205270_-_m6A; NC_000085.7_7204662_7205286_-_m6A; NC_000085.7_7204634_7205306_-_m6A; NC_000085.7_7204680_7205286_-_m6A; NC_000085.7_7204692_7205273_-_m6A; NC_000085.7_7204680_7205302_-_m6A	621	13.1441	642.77	19.8188	15.3244	1.17443	0.960317	1	11	protein_coding	DRACH:26,exon:1,three_utr:1; DRACH:28,exon:1,three_utr:1	FTO-Syn1-CRE Alcohol rep1; FTO-Syn1-CRE Alcohol rep2; FTO-Syn1-CRE Alcohol rep3; FTO-Syn1-CRE Alcohol rep4; FTO-Syn1-CRE Alcohol rep5; FTO-Syn1-CRE Alcohol rep6	6	FTO-Syn1-CRE Naive rep1; FTO-Syn1-CRE Naive rep2; FTO-Syn1-CRE Naive rep3; FTO-Syn1-CRE Naive rep4; FTO-Syn1-CRE Naive rep5; FTO-Syn1-CRE Naive rep6;FTO-Syn1-CRE Alcohol rep1; FTO-Syn1-CRE Alcohol rep2; FTO-Syn1-CRE Alcohol rep3; FTO-Syn1-CRE Alcohol rep4; FTO-Syn1-CRE Alcohol rep5; FTO-Syn1-CRE Alcohol rep6	NC_000085.7	7204634	7205306	-	Naa40	exon	251.406	246.177	21.1016	21.9444	-0.0772265	0.659309	0.99997
NC_000085.7:7400075-7400671	NC_000085.7_7400153_7400624_+_m6A; NC_000085.7_7400127_7400425_+_m6A; NC_000085.7_7400199_7400502_+_m6A; NC_000085.7_7400113_7400459_+_m6A; NC_000085.7_7400247_7400659_+_m6A; NC_000085.7_7400218_7400515_+_m6A	354.5	3.268	145.775	8.57135	3.268	0.503117	1.14768	1	5.16667	protein_coding	DRACH:8,exon:1,stop_codon:1,three_utr:1; DRACH:3,exon:1; DRACH:4,exon:1,stop_codon:1,three_utr:1; DRACH:4,exon:1; DRACH:7,exon:1,stop_codon:1,three_utr:1; DRACH:5,exon:1,stop_codon:1,three_utr:1	FTO-Syn1-CRE Naive rep1; FTO-Syn1-CRE Naive rep2; FTO-Syn1-CRE Naive rep3; FTO-Syn1-CRE Naive rep4; FTO-Syn1-CRE Naive rep5; FTO-Syn1-CRE Naive rep6	6	NC_000085.7_7400165_7400479_+_m6A; NC_000085.7_7400191_7400599_+_m6A; NC_000085.7_7400075_7400612_+_m6A; NC_000085.7_7400206_7400671_+_m6A; NC_000085.7_7400153_7400457_+_m6A; NC_000085.7_7400196_7400473_+_m6A	384.167	3.10698	129.572	8.36533	3.10698	0.49465	1.15157	1	4.66667	protein_coding	DRACH:4,exon:1,stop_codon:1,three_utr:1; DRACH:6,exon:1,stop_codon:1,three_utr:1; DRACH:7,exon:1,stop_codon:1,three_utr:1; DRACH:8,exon:1,stop_codon:1,three_utr:1; DRACH:4,exon:1	FTO-Syn1-CRE Alcohol rep1; FTO-Syn1-CRE Alcohol rep2; FTO-Syn1-CRE Alcohol rep3; FTO-Syn1-CRE Alcohol rep4; FTO-Syn1-CRE Alcohol rep5; FTO-Syn1-CRE Alcohol rep6	6	FTO-Syn1-CRE Naive rep1; FTO-Syn1-CRE Naive rep2; FTO-Syn1-CRE Naive rep3; FTO-Syn1-CRE Naive rep4; FTO-Syn1-CRE Naive rep5; FTO-Syn1-CRE Naive rep6;FTO-Syn1-CRE Alcohol rep1; FTO-Syn1-CRE Alcohol rep2; FTO-Syn1-CRE Alcohol rep3; FTO-Syn1-CRE Alcohol rep4; FTO-Syn1-CRE Alcohol rep5; FTO-Syn1-CRE Alcohol rep6	NC_000085.7	7400075	7400671	+	Zfta	exon	46.4266	44.8697	10.9599	10.1295	0.0446276	0.80919	0.99997
NC_000085.7:7433899-7435455	NC_000085.7_7433916_7434619_-_m6A; NC_000085.7_7433904_7434635_-_m6A; NC_000085.7_7433917_7434639_-_m6A; NC_000085.7_7433921_7434660_-_m6A; NC_000085.7_7433919_7434636_-_m6A; NC_000085.7_7433918_7434631_-_m6A	720.833	10.2099	5468.17	205.182	122.323	12.0142	0.302667	1	9.33333	protein_coding	DRACH:19,intron:1; DRACH:20,intron:1; DRACH:22,intron:1	FTO-Syn1-CRE Naive rep1; FTO-Syn1-CRE Naive rep2; FTO-Syn1-CRE Naive rep3; FTO-Syn1-CRE Naive rep4; FTO-Syn1-CRE Naive rep5; FTO-Syn1-CRE Naive rep6	6	NC_000085.7_7433913_7434665_-_m6A; NC_000085.7_7433907_7434695_-_m6A; NC_000085.7_7433900_7434658_-_m6A; NC_000085.7_7433899_7435438_-_m6A; NC_000085.7_7433904_7434649_-_m6A; NC_000085.7_7433905_7434719_-_m6A	899.333	9.73353	5138.81	212.058	122.532	12.7019	0.295667	1	9.16667	protein_coding	DRACH:22,intron:1; DRACH:47,intron:1; DRACH:21,intron:1	FTO-Syn1-CRE Alcohol rep1; FTO-Syn1-CRE Alcohol rep2; FTO-Syn1-CRE Alcohol rep3; FTO-Syn1-CRE Alcohol rep4; FTO-Syn1-CRE Alcohol rep5; FTO-Syn1-CRE Alcohol rep6	6	FTO-Syn1-CRE Naive rep1; FTO-Syn1-CRE Naive rep2; FTO-Syn1-CRE Naive rep3; FTO-Syn1-CRE Naive rep4; FTO-Syn1-CRE Naive rep5; FTO-Syn1-CRE Naive rep6;FTO-Syn1-CRE Alcohol rep1; FTO-Syn1-CRE Alcohol rep2; FTO-Syn1-CRE Alcohol rep3; FTO-Syn1-CRE Alcohol rep4; FTO-Syn1-CRE Alcohol rep5; FTO-Syn1-CRE Alcohol rep6	NC_000085.7	7433899	7435455	-	Rtn3	intron	1764.47	1852.13	266.118	256.645	0.10655	0.0217061	0.99997
NC_000085.7:7509460-7509607	NC_000085.7_7509460_7509607_+_m6A	147	4.9652	313.401	24.7551	6.662	1.3417	0.9463	1	5	protein_coding	DRACH:5,exon:1	FTO-Syn1-CRE Naive rep6	1														0	FTO-Syn1-CRE Naive rep6	NC_000085.7	7509460	7509607	+	Atl3	exon	113.45	99.5322	25.5163	27.6823	-0.238859	0.0946838	0.99997
NC_000085.7:7511411-7512195	NC_000085.7_7511467_7512169_+_m6A; NC_000085.7_7511857_7512165_+_m6A; NC_000085.7_7511467_7511639_+_m6A; NC_000085.7_7511585_7511740_+_m6A; NC_000085.7_7511481_7511634_+_m6A; NC_000085.7_7511460_7512176_+_m6A	367.667	5.3924	258.444	15.0739	5.81587	0.87475	1.085	1	6	protein_coding	DRACH:20,exon:1,three_utr:1; DRACH:8,exon:1,three_utr:1; DRACH:6,exon:1,three_utr:1	FTO-Syn1-CRE Naive rep1; FTO-Syn1-CRE Naive rep2; FTO-Syn1-CRE Naive rep3; FTO-Syn1-CRE Naive rep4; FTO-Syn1-CRE Naive rep5; FTO-Syn1-CRE Naive rep6	6	NC_000085.7_7511770_7512163_+_m6A; NC_000085.7_7511799_7512185_+_m6A; NC_000085.7_7511463_7511681_+_m6A; NC_000085.7_7511752_7512161_+_m6A; NC_000085.7_7511411_7511657_+_m6A; NC_000085.7_7511847_7512155_+_m6A	326.667	5.93867	333.854	19.3546	7.87437	1.16085	0.97835	1	7.16667	protein_coding	DRACH:8,exon:1,three_utr:1; DRACH:10,exon:1,three_utr:1	FTO-Syn1-CRE Alcohol rep1; FTO-Syn1-CRE Alcohol rep2; FTO-Syn1-CRE Alcohol rep3; FTO-Syn1-CRE Alcohol rep4; FTO-Syn1-CRE Alcohol rep5; FTO-Syn1-CRE Alcohol rep6	6	FTO-Syn1-CRE Naive rep1; FTO-Syn1-CRE Naive rep2; FTO-Syn1-CRE Naive rep3; FTO-Syn1-CRE Naive rep4; FTO-Syn1-CRE Naive rep5; FTO-Syn1-CRE Naive rep6;FTO-Syn1-CRE Alcohol rep1; FTO-Syn1-CRE Alcohol rep2; FTO-Syn1-CRE Alcohol rep3; FTO-Syn1-CRE Alcohol rep4; FTO-Syn1-CRE Alcohol rep5; FTO-Syn1-CRE Alcohol rep6	NC_000085.7	7511411	7512195	+	Atl3	exon	106.222	109.742	25.5163	27.6823	-0.0532172	0.713604	0.99997
NC_000085.7:8247016-8247924	NC_000085.7_8247400_8247719_+_m6A; NC_000085.7_8247243_8247748_+_m6A; NC_000085.7_8247251_8247687_+_m6A; NC_000085.7_8247381_8247924_+_m6A; NC_000085.7_8247233_8247682_+_m6A; NC_000085.7_8247340_8247712_+_m6A	437.333	2.36528	106.132	3.62235	2.36528	0.2084	1.19898	1	4.16667	lncRNA	DRACH:16,gene:1; DRACH:22,gene:1; DRACH:20,gene:1; DRACH:24,gene:1; DRACH:17,gene:1	FTO-Syn1-CRE Naive rep1; FTO-Syn1-CRE Naive rep2; FTO-Syn1-CRE Naive rep3; FTO-Syn1-CRE Naive rep4; FTO-Syn1-CRE Naive rep5; FTO-Syn1-CRE Naive rep6	6	NC_000085.7_8247390_8247716_+_m6A; NC_000085.7_8247258_8247684_+_m6A; NC_000085.7_8247016_8247776_+_m6A; NC_000085.7_8247316_8247688_+_m6A; NC_000085.7_8247361_8247665_+_m6A; NC_000085.7_8247101_8247889_+_m6A	496	2.68292	115.133	4.17695	2.68292	0.2402	1.17893	1	4.5	lncRNA	DRACH:15,gene:1; DRACH:20,gene:1; DRACH:34,gene:1; DRACH:17,gene:1; DRACH:16,gene:1; DRACH:33,gene:1	FTO-Syn1-CRE Alcohol rep1; FTO-Syn1-CRE Alcohol rep2; FTO-Syn1-CRE Alcohol rep3; FTO-Syn1-CRE Alcohol rep4; FTO-Syn1-CRE Alcohol rep5; FTO-Syn1-CRE Alcohol rep6	6	FTO-Syn1-CRE Naive rep1; FTO-Syn1-CRE Naive rep2; FTO-Syn1-CRE Naive rep3; FTO-Syn1-CRE Naive rep4; FTO-Syn1-CRE Naive rep5; FTO-Syn1-CRE Naive rep6;FTO-Syn1-CRE Alcohol rep1; FTO-Syn1-CRE Alcohol rep2; FTO-Syn1-CRE Alcohol rep3; FTO-Syn1-CRE Alcohol rep4; FTO-Syn1-CRE Alcohol rep5; FTO-Syn1-CRE Alcohol rep6	NC_000085.7	8247016	8247924	+	Gm41804	intergenic	28.8162	32.6931	6.84056	6.7737	0.151399	0.569851	0.99997
NC_000085.7:8259258-8259937	NC_000085.7_8259295_8259937_+_m6A; NC_000085.7_8259302_8259839_+_m6A; NC_000085.7_8259301_8259770_+_m6A; NC_000085.7_8259295_8259863_+_m6A; NC_000085.7_8259313_8259902_+_m6A; NC_000085.7_8259258_8259803_+_m6A	558.333	4.58902	206.672	10.3743	4.58902	0.598867	1.10745	1	6.66667	lncRNA	DRACH:18,gene:1; DRACH:17,gene:1; DRACH:15,gene:1; DRACH:16,gene:1	FTO-Syn1-CRE Naive rep1; FTO-Syn1-CRE Naive rep2; FTO-Syn1-CRE Naive rep3; FTO-Syn1-CRE Naive rep4; FTO-Syn1-CRE Naive rep5; FTO-Syn1-CRE Naive rep6	6	NC_000085.7_8259361_8259800_+_m6A; NC_000085.7_8259301_8259798_+_m6A; NC_000085.7_8259304_8259861_+_m6A; NC_000085.7_8259341_8259838_+_m6A; NC_000085.7_8259316_8259905_+_m6A; NC_000085.7_8259294_8259803_+_m6A	514.667	5.24188	232.637	10.9952	5.43012	0.62985	1.07925	1	7.16667	lncRNA	DRACH:15,gene:1; DRACH:16,gene:1; DRACH:17,gene:1	FTO-Syn1-CRE Alcohol rep1; FTO-Syn1-CRE Alcohol rep2; FTO-Syn1-CRE Alcohol rep3; FTO-Syn1-CRE Alcohol rep4; FTO-Syn1-CRE Alcohol rep5; FTO-Syn1-CRE Alcohol rep6	6	FTO-Syn1-CRE Naive rep1; FTO-Syn1-CRE Naive rep2; FTO-Syn1-CRE Naive rep3; FTO-Syn1-CRE Naive rep4; FTO-Syn1-CRE Naive rep5; FTO-Syn1-CRE Naive rep6;FTO-Syn1-CRE Alcohol rep1; FTO-Syn1-CRE Alcohol rep2; FTO-Syn1-CRE Alcohol rep3; FTO-Syn1-CRE Alcohol rep4; FTO-Syn1-CRE Alcohol rep5; FTO-Syn1-CRE Alcohol rep6	NC_000085.7	8259258	8259937	+	Gm41804	intergenic	67.7459	73.9799	6.84056	6.7737	0.124087	0.663426	0.99997
NC_000085.7:8260451-8260845	NC_000085.7_8260612_8260838_+_m6A	226	1.615	75.9735	3.5088	1.615	0.1902	1.2724	1	3	lncRNA	DRACH:5,gene:1	FTO-Syn1-CRE Naive rep6	1	NC_000085.7_8260451_8260845_+_m6A; NC_000085.7_8260459_8260835_+_m6A	385	1.78255	76.9339	4.4365	1.78255	0.2467	1.2494	1	3	lncRNA	DRACH:10,AG:2,gene:1; DRACH:9,gene:1	FTO-Syn1-CRE Alcohol rep1; FTO-Syn1-CRE Alcohol rep6	2	FTO-Syn1-CRE Naive rep6;FTO-Syn1-CRE Alcohol rep1; FTO-Syn1-CRE Alcohol rep6	NC_000085.7	8260451	8260845	+	Gm41804	intergenic	22.117	24.1306	6.84056	6.7737	0.100338	0.691475	0.99997
NC_000085.7:8261137-8261598	NC_000085.7_8261148_8261543_+_m6A; NC_000085.7_8261328_8261540_+_m6A; NC_000085.7_8261184_8261497_+_m6A; NC_000085.7_8261229_8261584_+_m6A	318.75	2.08102	94.9084	4.83652	2.08102	0.283075	1.219	1	3.5	lncRNA	DRACH:8,gene:1; DRACH:5,gene:1	FTO-Syn1-CRE Naive rep2; FTO-Syn1-CRE Naive rep3; FTO-Syn1-CRE Naive rep4; FTO-Syn1-CRE Naive rep6	4	NC_000085.7_8261271_8261525_+_m6A; NC_000085.7_8261253_8261457_+_m6A; NC_000085.7_8261140_8261518_+_m6A; NC_000085.7_8261253_8261501_+_m6A; NC_000085.7_8261137_8261598_+_m6A	309	2.37558	103.069	5.1846	2.37558	0.29552	1.19646	1	3.8	lncRNA	DRACH:6,gene:1; DRACH:5,gene:1; DRACH:9,gene:1; DRACH:11,gene:1	FTO-Syn1-CRE Alcohol rep1; FTO-Syn1-CRE Alcohol rep2; FTO-Syn1-CRE Alcohol rep3; FTO-Syn1-CRE Alcohol rep5; FTO-Syn1-CRE Alcohol rep6	5	FTO-Syn1-CRE Naive rep2; FTO-Syn1-CRE Naive rep3; FTO-Syn1-CRE Naive rep4; FTO-Syn1-CRE Naive rep6;FTO-Syn1-CRE Alcohol rep1; FTO-Syn1-CRE Alcohol rep2; FTO-Syn1-CRE Alcohol rep3; FTO-Syn1-CRE Alcohol rep5; FTO-Syn1-CRE Alcohol rep6	NC_000085.7	8261137	8261598	+	Gm41804	intergenic	28.8331	32.4011	6.84056	6.7737	0.14056	0.596789	0.99997
NC_000085.7:8261707-8264264	NC_000085.7_8261717_8262002_+_m6A; NC_000085.7_8261764_8262453_+_m6A; NC_000085.7_8261780_8262013_+_m6A; NC_000085.7_8261728_8261948_+_m6A; NC_000085.7_8262665_8263954_+_m6A; NC_000085.7_8261826_8261979_+_m6A	478.167	2.57853	116.18	6.52872	2.57853	0.3744	1.18508	1	4.16667	lncRNA	DRACH:13,gene:1; DRACH:27,gene:1; DRACH:14,gene:1; DRACH:10,gene:1; DRACH:30,AG:5,gene:1; DRACH:7,gene:1	FTO-Syn1-CRE Naive rep1; FTO-Syn1-CRE Naive rep2; FTO-Syn1-CRE Naive rep3; FTO-Syn1-CRE Naive rep4; FTO-Syn1-CRE Naive rep5; FTO-Syn1-CRE Naive rep6	6	NC_000085.7_8261987_8262301_+_m6A; NC_000085.7_8261801_8262713_+_m6A; NC_000085.7_8261707_8262057_+_m6A; NC_000085.7_8262327_8263571_+_m6A; NC_000085.7_8261735_8261941_+_m6A; NC_000085.7_8261798_8262468_+_m6A	616	2.35932	98.4662	6.15295	2.35932	0.35585	1.19587	1	3.66667	lncRNA	DRACH:10,gene:1; DRACH:28,gene:1; DRACH:14,gene:1; DRACH:30,gene:1; DRACH:25,gene:1	FTO-Syn1-CRE Alcohol rep1; FTO-Syn1-CRE Alcohol rep2; FTO-Syn1-CRE Alcohol rep3; FTO-Syn1-CRE Alcohol rep4; FTO-Syn1-CRE Alcohol rep5; FTO-Syn1-CRE Alcohol rep6	6	FTO-Syn1-CRE Naive rep1; FTO-Syn1-CRE Naive rep2; FTO-Syn1-CRE Naive rep3; FTO-Syn1-CRE Naive rep4; FTO-Syn1-CRE Naive rep5; FTO-Syn1-CRE Naive rep6;FTO-Syn1-CRE Alcohol rep1; FTO-Syn1-CRE Alcohol rep2; FTO-Syn1-CRE Alcohol rep3; FTO-Syn1-CRE Alcohol rep4; FTO-Syn1-CRE Alcohol rep5; FTO-Syn1-CRE Alcohol rep6	NC_000085.7	8261707	8264264	+	Gm41804	intergenic	38.6694	39.3335	6.84056	6.7737	0.0303776	0.901015	0.99997
NC_000085.7:8619133-8619610	NC_000085.7_8619141_8619610_-_m6A; NC_000085.7_8619133_8619512_-_m6A; NC_000085.7_8619133_8619517_-_m6A	410.667	1.6865	77.9318	1.72363	1.6865	0.0982333	1.26273	1	3	.	.:1; AG:1	FTO-Syn1-CRE Naive rep2; FTO-Syn1-CRE Naive rep5; FTO-Syn1-CRE Naive rep6	3	NC_000085.7_8619167_8619532_-_m6A; NC_000085.7_8619139_8619562_-_m6A	394	1.5628	67.1327	1.2627	1.5628	0.07545	1.2808	1	3	.	.:1	FTO-Syn1-CRE Alcohol rep2; FTO-Syn1-CRE Alcohol rep6	2	FTO-Syn1-CRE Naive rep2; FTO-Syn1-CRE Naive rep5; FTO-Syn1-CRE Naive rep6;FTO-Syn1-CRE Alcohol rep2; FTO-Syn1-CRE Alcohol rep6	NC_000085.7	8619133	8619610	-	.	intergenic	26.6052	28.7343	2.95267	2.46127	0.264517	0.4778	0.99997
NC_000085.7:8629155-8630157	NC_000085.7_8629426_8630110_-_m6A; NC_000085.7_8629465_8630000_-_m6A; NC_000085.7_8629413_8630114_-_m6A; NC_000085.7_8629155_8629972_-_m6A; NC_000085.7_8629488_8630087_-_m6A; NC_000085.7_8629539_8630157_-_m6A	659	6.1679	276.433	10.8041	6.1679	0.629183	1.0803	1	9	lncRNA	DRACH:24,gene:1; DRACH:20,gene:1; DRACH:26,gene:1; DRACH:23,gene:1; DRACH:22,gene:1	FTO-Syn1-CRE Naive rep1; FTO-Syn1-CRE Naive rep2; FTO-Syn1-CRE Naive rep3; FTO-Syn1-CRE Naive rep4; FTO-Syn1-CRE Naive rep5; FTO-Syn1-CRE Naive rep6	6	NC_000085.7_8629494_8629964_-_m6A; NC_000085.7_8629213_8629977_-_m6A; NC_000085.7_8629160_8630149_-_m6A; NC_000085.7_8629276_8630012_-_m6A; NC_000085.7_8629499_8630100_-_m6A; NC_000085.7_8629482_8630077_-_m6A	692.5	5.20972	214.531	9.3054	5.20972	0.555683	1.09627	1	7.5	lncRNA	DRACH:16,gene:1; DRACH:26,gene:1; DRACH:31,gene:1; DRACH:25,gene:1; DRACH:22,gene:1; DRACH:23,gene:1	FTO-Syn1-CRE Alcohol rep1; FTO-Syn1-CRE Alcohol rep2; FTO-Syn1-CRE Alcohol rep3; FTO-Syn1-CRE Alcohol rep4; FTO-Syn1-CRE Alcohol rep5; FTO-Syn1-CRE Alcohol rep6	6	FTO-Syn1-CRE Naive rep1; FTO-Syn1-CRE Naive rep2; FTO-Syn1-CRE Naive rep3; FTO-Syn1-CRE Naive rep4; FTO-Syn1-CRE Naive rep5; FTO-Syn1-CRE Naive rep6;FTO-Syn1-CRE Alcohol rep1; FTO-Syn1-CRE Alcohol rep2; FTO-Syn1-CRE Alcohol rep3; FTO-Syn1-CRE Alcohol rep4; FTO-Syn1-CRE Alcohol rep5; FTO-Syn1-CRE Alcohol rep6	NC_000085.7	8629155	8630157	-	9830166K06Rik	intergenic	79.587	69.2223	11.2276	10.7743	-0.124292	0.609373	0.99997
NC_000085.7:8655502-8655672	NC_000085.7_8655502_8655654_+_m6A; NC_000085.7_8655524_8655649_+_m6A; NC_000085.7_8655523_8655650_+_m6A; NC_000085.7_8655522_8655663_+_m6A; NC_000085.7_8655529_8655656_+_m6A	134.4	5.5382	2682.07	182.04	58.6712	10.6083	0.33392	1	4.4	protein_coding	DRACH:3,exon:1; DRACH:4,exon:1	FTO-Syn1-CRE Naive rep2; FTO-Syn1-CRE Naive rep3; FTO-Syn1-CRE Naive rep4; FTO-Syn1-CRE Naive rep5; FTO-Syn1-CRE Naive rep6	5	NC_000085.7_8655532_8655651_+_m6A; NC_000085.7_8655527_8655655_+_m6A; NC_000085.7_8655531_8655648_+_m6A; NC_000085.7_8655522_8655672_+_m6A; NC_000085.7_8655522_8655656_+_m6A; NC_000085.7_8655520_8655665_+_m6A	132.167	5.43715	2426.27	179.83	57.9992	10.692	0.3333	1	4.33333	protein_coding	DRACH:3,exon:1; DRACH:4,exon:1	FTO-Syn1-CRE Alcohol rep1; FTO-Syn1-CRE Alcohol rep2; FTO-Syn1-CRE Alcohol rep3; FTO-Syn1-CRE Alcohol rep4; FTO-Syn1-CRE Alcohol rep5; FTO-Syn1-CRE Alcohol rep6	6	FTO-Syn1-CRE Naive rep2; FTO-Syn1-CRE Naive rep3; FTO-Syn1-CRE Naive rep4; FTO-Syn1-CRE Naive rep5; FTO-Syn1-CRE Naive rep6;FTO-Syn1-CRE Alcohol rep1; FTO-Syn1-CRE Alcohol rep2; FTO-Syn1-CRE Alcohol rep3; FTO-Syn1-CRE Alcohol rep4; FTO-Syn1-CRE Alcohol rep5; FTO-Syn1-CRE Alcohol rep6	NC_000085.7	8655502	8655672	+	Chrm1	exon	954.541	937.095	116.958	120.372	-0.0601424	0.431471	0.99997
NC_000085.7:8656265-8656993	NC_000085.7_8656284_8656973_+_m6A; NC_000085.7_8656265_8656962_+_m6A; NC_000085.7_8656282_8656993_+_m6A; NC_000085.7_8656280_8656960_+_m6A; NC_000085.7_8656270_8656949_+_m6A; NC_000085.7_8656283_8656966_+_m6A	689.833	8.31305	2396.12	110.345	53.5372	6.45075	0.41705	1	9.83333	protein_coding	DRACH:25,exon:1,stop_codon:1,three_utr:1	FTO-Syn1-CRE Naive rep1; FTO-Syn1-CRE Naive rep2; FTO-Syn1-CRE Naive rep3; FTO-Syn1-CRE Naive rep4; FTO-Syn1-CRE Naive rep5; FTO-Syn1-CRE Naive rep6	6	NC_000085.7_8656284_8656935_+_m6A; NC_000085.7_8656283_8656965_+_m6A; NC_000085.7_8656265_8656967_+_m6A; NC_000085.7_8656283_8656959_+_m6A; NC_000085.7_8656284_8656965_+_m6A; NC_000085.7_8656283_8656960_+_m6A	678.167	7.69143	2346.97	122.09	55.8711	7.26898	0.39465	1	9.83333	protein_coding	DRACH:25,exon:1,stop_codon:1,three_utr:1	FTO-Syn1-CRE Alcohol rep1; FTO-Syn1-CRE Alcohol rep2; FTO-Syn1-CRE Alcohol rep3; FTO-Syn1-CRE Alcohol rep4; FTO-Syn1-CRE Alcohol rep5; FTO-Syn1-CRE Alcohol rep6	6	FTO-Syn1-CRE Naive rep1; FTO-Syn1-CRE Naive rep2; FTO-Syn1-CRE Naive rep3; FTO-Syn1-CRE Naive rep4; FTO-Syn1-CRE Naive rep5; FTO-Syn1-CRE Naive rep6;FTO-Syn1-CRE Alcohol rep1; FTO-Syn1-CRE Alcohol rep2; FTO-Syn1-CRE Alcohol rep3; FTO-Syn1-CRE Alcohol rep4; FTO-Syn1-CRE Alcohol rep5; FTO-Syn1-CRE Alcohol rep6	NC_000085.7	8656265	8656993	+	Chrm1	exon	887.785	898.03	116.958	120.372	-0.0217179	0.799678	0.99997
NC_000085.7:8659185-8659484	NC_000085.7_8659283_8659436_+_m6A; NC_000085.7_8659196_8659484_+_m6A; NC_000085.7_8659218_8659427_+_m6A; NC_000085.7_8659282_8659422_+_m6A; NC_000085.7_8659281_8659462_+_m6A; NC_000085.7_8659264_8659468_+_m6A	195.833	5.06668	604.343	46.2407	13.5343	2.70865	0.668867	1	6.33333	protein_coding	DRACH:10,exon:1,three_utr:1; DRACH:14,exon:1,three_utr:1; DRACH:12,exon:1,three_utr:1	FTO-Syn1-CRE Naive rep1; FTO-Syn1-CRE Naive rep2; FTO-Syn1-CRE Naive rep3; FTO-Syn1-CRE Naive rep4; FTO-Syn1-CRE Naive rep5; FTO-Syn1-CRE Naive rep6	6	NC_000085.7_8659193_8659436_+_m6A; NC_000085.7_8659215_8659445_+_m6A; NC_000085.7_8659237_8659409_+_m6A; NC_000085.7_8659185_8659466_+_m6A; NC_000085.7_8659278_8659418_+_m6A; NC_000085.7_8659205_8659479_+_m6A	223.333	5.29195	587.624	44.9736	14.0358	2.67477	0.670117	1	7.16667	protein_coding	DRACH:12,exon:1,three_utr:1; DRACH:10,exon:1,three_utr:1; DRACH:16,exon:1,three_utr:1; DRACH:14,exon:1,three_utr:1	FTO-Syn1-CRE Alcohol rep1; FTO-Syn1-CRE Alcohol rep2; FTO-Syn1-CRE Alcohol rep3; FTO-Syn1-CRE Alcohol rep4; FTO-Syn1-CRE Alcohol rep5; FTO-Syn1-CRE Alcohol rep6	6	FTO-Syn1-CRE Naive rep1; FTO-Syn1-CRE Naive rep2; FTO-Syn1-CRE Naive rep3; FTO-Syn1-CRE Naive rep4; FTO-Syn1-CRE Naive rep5; FTO-Syn1-CRE Naive rep6;FTO-Syn1-CRE Alcohol rep1; FTO-Syn1-CRE Alcohol rep2; FTO-Syn1-CRE Alcohol rep3; FTO-Syn1-CRE Alcohol rep4; FTO-Syn1-CRE Alcohol rep5; FTO-Syn1-CRE Alcohol rep6	NC_000085.7	8659185	8659484	+	Chrm1	exon	205.016	221.914	116.958	120.372	0.0465668	0.419321	0.99997
NC_000085.7:8662000-8662221	NC_000085.7_8662000_8662187_+_m6A; NC_000085.7_8662010_8662176_+_m6A; NC_000085.7_8662007_8662179_+_m6A; NC_000085.7_8662000_8662161_+_m6A; NC_000085.7_8662005_8662200_+_m6A; NC_000085.7_8662015_8662179_+_m6A	174.167	4.96795	851.85	65.9661	19.0795	3.85657	0.560117	1	6.16667	.	.:1	FTO-Syn1-CRE Naive rep1; FTO-Syn1-CRE Naive rep2; FTO-Syn1-CRE Naive rep3; FTO-Syn1-CRE Naive rep4; FTO-Syn1-CRE Naive rep5; FTO-Syn1-CRE Naive rep6	6	NC_000085.7_8662005_8662133_+_m6A; NC_000085.7_8662009_8662221_+_m6A; NC_000085.7_8662027_8662155_+_m6A; NC_000085.7_8662014_8662168_+_m6A; NC_000085.7_8662017_8662186_+_m6A	158.2	4.86562	917.663	73.2419	21.2011	4.40352	0.52598	1	5.8	.	.:1	FTO-Syn1-CRE Alcohol rep1; FTO-Syn1-CRE Alcohol rep2; FTO-Syn1-CRE Alcohol rep3; FTO-Syn1-CRE Alcohol rep4; FTO-Syn1-CRE Alcohol rep6	5	FTO-Syn1-CRE Naive rep1; FTO-Syn1-CRE Naive rep2; FTO-Syn1-CRE Naive rep3; FTO-Syn1-CRE Naive rep4; FTO-Syn1-CRE Naive rep5; FTO-Syn1-CRE Naive rep6;FTO-Syn1-CRE Alcohol rep1; FTO-Syn1-CRE Alcohol rep2; FTO-Syn1-CRE Alcohol rep3; FTO-Syn1-CRE Alcohol rep4; FTO-Syn1-CRE Alcohol rep6	NC_000085.7	8662000	8662221	+	.	intergenic	297.654	306.451	64.4371	72.1867	-0.0973539	0.292924	0.99997
NC_000085.7:8732609-8733007	NC_000085.7_8732610_8733005_+_m6A; NC_000085.7_8732722_8733006_+_m6A; NC_000085.7_8732630_8733006_+_m6A; NC_000085.7_8732769_8732992_+_m6A; NC_000085.7_8732768_8733007_+_m6A; NC_000085.7_8732782_8733007_+_m6A	290.333	5.99933	569.89	36.3576	12.7267	2.12905	0.744533	1	8.33333	protein_coding	DRACH:26,exon:1,three_utr:1; DRACH:20,exon:1,three_utr:1; DRACH:14,exon:1,three_utr:1; DRACH:16,exon:1,three_utr:1	FTO-Syn1-CRE Naive rep1; FTO-Syn1-CRE Naive rep2; FTO-Syn1-CRE Naive rep3; FTO-Syn1-CRE Naive rep4; FTO-Syn1-CRE Naive rep5; FTO-Syn1-CRE Naive rep6	6	NC_000085.7_8732775_8733006_+_m6A; NC_000085.7_8732740_8733007_+_m6A; NC_000085.7_8732680_8733006_+_m6A; NC_000085.7_8732734_8733006_+_m6A; NC_000085.7_8732609_8733006_+_m6A	298.6	5.9396	551.989	37.8957	13.168	2.24048	0.72618	1	8.4	protein_coding	DRACH:16,exon:1,three_utr:1; DRACH:18,exon:1,three_utr:1; DRACH:20,exon:1,three_utr:1; DRACH:26,exon:1,three_utr:1	FTO-Syn1-CRE Alcohol rep1; FTO-Syn1-CRE Alcohol rep2; FTO-Syn1-CRE Alcohol rep4; FTO-Syn1-CRE Alcohol rep5; FTO-Syn1-CRE Alcohol rep6	5	FTO-Syn1-CRE Naive rep1; FTO-Syn1-CRE Naive rep2; FTO-Syn1-CRE Naive rep3; FTO-Syn1-CRE Naive rep4; FTO-Syn1-CRE Naive rep5; FTO-Syn1-CRE Naive rep6;FTO-Syn1-CRE Alcohol rep1; FTO-Syn1-CRE Alcohol rep2; FTO-Syn1-CRE Alcohol rep4; FTO-Syn1-CRE Alcohol rep5; FTO-Syn1-CRE Alcohol rep6	NC_000085.7	8732609	8733007	+	Stx5a	exon	180.743	188.049	34.6059	38.118	-0.0656378	0.606225	0.99997
NC_000085.7:8749581-8749936	NC_000085.7_8749658_8749884_+_m6A; NC_000085.7_8749659_8749779_+_m6A; NC_000085.7_8749663_8749884_+_m6A; NC_000085.7_8749646_8749817_+_m6A; NC_000085.7_8749647_8749818_+_m6A; NC_000085.7_8749647_8749806_+_m6A	178	5.33278	314.658	22.0185	7.02753	1.28467	0.96555	1	5.83333	protein_coding	DRACH:9,AG:1,exon:1,stop_codon:1,three_utr:1; DRACH:7,exon:1,stop_codon:1,three_utr:1; DRACH:9,exon:1,stop_codon:1,three_utr:1; DRACH:10,exon:1,stop_codon:1,three_utr:1	FTO-Syn1-CRE Naive rep1; FTO-Syn1-CRE Naive rep2; FTO-Syn1-CRE Naive rep3; FTO-Syn1-CRE Naive rep4; FTO-Syn1-CRE Naive rep5; FTO-Syn1-CRE Naive rep6	6	NC_000085.7_8749645_8749892_+_m6A; NC_000085.7_8749615_8749824_+_m6A; NC_000085.7_8749646_8749853_+_m6A; NC_000085.7_8749581_8749882_+_m6A; NC_000085.7_8749646_8749936_+_m6A; NC_000085.7_8749660_8749886_+_m6A	246.667	5.66325	263.106	16.5823	6.18695	0.988783	1.04253	1	7	protein_coding	DRACH:10,exon:1,stop_codon:1,three_utr:1; DRACH:11,exon:1,stop_codon:1,three_utr:1; DRACH:9,exon:1,stop_codon:1,three_utr:1	FTO-Syn1-CRE Alcohol rep1; FTO-Syn1-CRE Alcohol rep2; FTO-Syn1-CRE Alcohol rep3; FTO-Syn1-CRE Alcohol rep4; FTO-Syn1-CRE Alcohol rep5; FTO-Syn1-CRE Alcohol rep6	6	FTO-Syn1-CRE Naive rep1; FTO-Syn1-CRE Naive rep2; FTO-Syn1-CRE Naive rep3; FTO-Syn1-CRE Naive rep4; FTO-Syn1-CRE Naive rep5; FTO-Syn1-CRE Naive rep6;FTO-Syn1-CRE Alcohol rep1; FTO-Syn1-CRE Alcohol rep2; FTO-Syn1-CRE Alcohol rep3; FTO-Syn1-CRE Alcohol rep4; FTO-Syn1-CRE Alcohol rep5; FTO-Syn1-CRE Alcohol rep6	NC_000085.7	8749581	8749936	+	Tmem223	exon	97.3048	98.0248	24.9677	20.0539	0.253103	0.090645	0.99997
NC_000085.7:8780337-8782570	NC_000085.7_8780337_8780796_+_m6A; NC_000085.7_8780416_8780773_+_m6A; NC_000085.7_8780337_8780809_+_m6A; NC_000085.7_8780370_8780822_+_m6A; NC_000085.7_8780337_8780800_+_m6A; NC_000085.7_8780354_8780796_+_m6A	440.833	2.7722	123.896	3.06617	2.7722	0.178967	1.1673	1	4.5	protein_coding	DRACH:10,exon:1,five_utr:1,intron:1,start_codon:1; DRACH:6,exon:1; DRACH:8,exon:1,five_utr:1,start_codon:1; DRACH:10,exon:1,five_utr:1,start_codon:1	FTO-Syn1-CRE Naive rep1; FTO-Syn1-CRE Naive rep2; FTO-Syn1-CRE Naive rep3; FTO-Syn1-CRE Naive rep4; FTO-Syn1-CRE Naive rep5; FTO-Syn1-CRE Naive rep6	6	NC_000085.7_8780337_8780788_+_m6A; NC_000085.7_8780337_8780881_+_m6A; NC_000085.7_8780337_8781006_+_m6A; NC_000085.7_8780337_8780880_+_m6A; NC_000085.7_8780337_8780807_+_m6A; NC_000085.7_8780337_8780779_+_m6A	519.833	2.73843	114.118	1.97588	2.73843	0.1162	1.17037	1	4.16667	protein_coding	DRACH:9,exon:1,five_utr:1,intron:1,start_codon:1; DRACH:12,exon:1,five_utr:1,intron:1,start_codon:1; DRACH:14,exon:1,five_utr:1,intron:1,start_codon:1; DRACH:11,exon:1,five_utr:1,intron:1,start_codon:1; DRACH:10,exon:1,five_utr:1,intron:1,start_codon:1	FTO-Syn1-CRE Alcohol rep1; FTO-Syn1-CRE Alcohol rep2; FTO-Syn1-CRE Alcohol rep3; FTO-Syn1-CRE Alcohol rep4; FTO-Syn1-CRE Alcohol rep5; FTO-Syn1-CRE Alcohol rep6	6	FTO-Syn1-CRE Naive rep1; FTO-Syn1-CRE Naive rep2; FTO-Syn1-CRE Naive rep3; FTO-Syn1-CRE Naive rep4; FTO-Syn1-CRE Naive rep5; FTO-Syn1-CRE Naive rep6;FTO-Syn1-CRE Alcohol rep1; FTO-Syn1-CRE Alcohol rep2; FTO-Syn1-CRE Alcohol rep3; FTO-Syn1-CRE Alcohol rep4; FTO-Syn1-CRE Alcohol rep5; FTO-Syn1-CRE Alcohol rep6	NC_000085.7	8780337	8782570	+	Zbtb3	exon	42.6949	43.6871	5.47449	4.2347	0.299526	0.30986	0.99997
NC_000085.7:8788968-8789202	NC_000085.7_8789022_8789166_-_m6A; NC_000085.7_8788993_8789202_-_m6A; NC_000085.7_8789029_8789195_-_m6A; NC_000085.7_8789014_8789202_-_m6A	176.75	4.74838	417.43	34.0401	9.35357	1.98155	0.7844	1	5	protein_coding	DRACH:13,exon:2,stop_codon:1,three_utr:1; DRACH:16,exon:2,stop_codon:1,three_utr:1	FTO-Syn1-CRE Naive rep1; FTO-Syn1-CRE Naive rep2; FTO-Syn1-CRE Naive rep3; FTO-Syn1-CRE Naive rep6	4	NC_000085.7_8789038_8789201_-_m6A; NC_000085.7_8788968_8789167_-_m6A; NC_000085.7_8788972_8789202_-_m6A; NC_000085.7_8789027_8789202_-_m6A	191.75	4.97623	364.867	30.8675	9.55707	1.92013	0.791675	1	5.25	protein_coding	DRACH:13,exon:2,stop_codon:1,three_utr:1; DRACH:16,exon:2,stop_codon:1,three_utr:1	FTO-Syn1-CRE Alcohol rep3; FTO-Syn1-CRE Alcohol rep4; FTO-Syn1-CRE Alcohol rep5; FTO-Syn1-CRE Alcohol rep6	4	FTO-Syn1-CRE Naive rep1; FTO-Syn1-CRE Naive rep2; FTO-Syn1-CRE Naive rep3; FTO-Syn1-CRE Naive rep6;FTO-Syn1-CRE Alcohol rep3; FTO-Syn1-CRE Alcohol rep4; FTO-Syn1-CRE Alcohol rep5; FTO-Syn1-CRE Alcohol rep6	NC_000085.7	8788968	8789202	-	Ttc9c	exon	148.61	150.299	23.9894	23.8312	0.0217512	0.869497	0.99997
NC_000085.7:8796326-8796636	NC_000085.7_8796346_8796636_-_m6A; NC_000085.7_8796406_8796582_-_m6A	233	2.30505	109.446	6.2151	2.30505	0.36135	1.1981	1	4	protein_coding	DRACH:14,exon:1,five_utr:1,intron:1; DRACH:12,exon:1,five_utr:1	FTO-Syn1-CRE Naive rep3; FTO-Syn1-CRE Naive rep5	2	NC_000085.7_8796361_8796543_-_m6A; NC_000085.7_8796326_8796557_-_m6A; NC_000085.7_8796414_8796586_-_m6A; NC_000085.7_8796339_8796570_-_m6A	204	3.0107	126.782	9.2881	3.0107	0.552025	1.15492	1	4.25	protein_coding	DRACH:12,exon:1,five_utr:1,intron:1; DRACH:12,exon:1,five_utr:1	FTO-Syn1-CRE Alcohol rep1; FTO-Syn1-CRE Alcohol rep3; FTO-Syn1-CRE Alcohol rep4; FTO-Syn1-CRE Alcohol rep6	4	FTO-Syn1-CRE Naive rep3; FTO-Syn1-CRE Naive rep5;FTO-Syn1-CRE Alcohol rep1; FTO-Syn1-CRE Alcohol rep3; FTO-Syn1-CRE Alcohol rep4; FTO-Syn1-CRE Alcohol rep6	NC_000085.7	8796326	8796636	-	Ttc9c	exon	41.674	43.2716	23.9894	23.8312	0.0395299	0.749095	0.99997
NC_000085.7:8857331-8858188	NC_000085.7_8857409_8857970_-_m6A; NC_000085.7_8857401_8857980_-_m6A; NC_000085.7_8857445_8857980_-_m6A; NC_000085.7_8857435_8857980_-_m6A; NC_000085.7_8857405_8857980_-_m6A; NC_000085.7_8857418_8857933_-_m6A	551.667	11.2805	562.932	19.0774	12.5836	1.12047	0.988267	1	11	protein_coding	DRACH:28,exon:1,stop_codon:1,three_utr:1; DRACH:26,exon:1,stop_codon:1,three_utr:1	FTO-Syn1-CRE Naive rep1; FTO-Syn1-CRE Naive rep2; FTO-Syn1-CRE Naive rep3; FTO-Syn1-CRE Naive rep4; FTO-Syn1-CRE Naive rep5; FTO-Syn1-CRE Naive rep6	6	NC_000085.7_8857331_8857950_-_m6A; NC_000085.7_8857426_8857980_-_m6A; NC_000085.7_8857426_8857948_-_m6A; NC_000085.7_8857416_8858188_-_m6A; NC_000085.7_8857433_8857980_-_m6A; NC_000085.7_8857410_8858137_-_m6A	623.5	11.3289	480.61	15.7327	11.4175	0.933433	1.03968	1	10.6667	protein_coding	DRACH:27,exon:1,stop_codon:1,three_utr:1; DRACH:28,exon:1,stop_codon:1,three_utr:1; DRACH:33,exon:2,intron:1,start_codon:1,stop_codon:1,three_utr:1; DRACH:33,exon:2,intron:1,stop_codon:1,three_utr:1	FTO-Syn1-CRE Alcohol rep1; FTO-Syn1-CRE Alcohol rep2; FTO-Syn1-CRE Alcohol rep3; FTO-Syn1-CRE Alcohol rep4; FTO-Syn1-CRE Alcohol rep5; FTO-Syn1-CRE Alcohol rep6	6	FTO-Syn1-CRE Naive rep1; FTO-Syn1-CRE Naive rep2; FTO-Syn1-CRE Naive rep3; FTO-Syn1-CRE Naive rep4; FTO-Syn1-CRE Naive rep5; FTO-Syn1-CRE Naive rep6;FTO-Syn1-CRE Alcohol rep1; FTO-Syn1-CRE Alcohol rep2; FTO-Syn1-CRE Alcohol rep3; FTO-Syn1-CRE Alcohol rep4; FTO-Syn1-CRE Alcohol rep5; FTO-Syn1-CRE Alcohol rep6	NC_000085.7	8857331	8858188	-	Uqcc3	exon	149.517	146.228	17.1918	15.2405	0.118174	0.503448	0.99997
NC_000085.7:8867772-8868309	NC_000085.7_8867805_8868294_+_m6A; NC_000085.7_8867774_8868309_+_m6A; NC_000085.7_8867801_8868243_+_m6A; NC_000085.7_8867774_8868271_+_m6A; NC_000085.7_8867773_8868304_+_m6A; NC_000085.7_8867779_8868263_+_m6A	496.333	10.8055	482.709	14.4519	10.8055	0.8473	1.04528	1	10	protein_coding	DRACH:35,AG:5,exon:3,three_utr:2,stop_codon:1; DRACH:38,exon:3,AG:2,intron:2,stop_codon:2,three_utr:2; DRACH:38,exon:3,stop_codon:2,three_utr:2; DRACH:38,AG:4,exon:3,intron:2,stop_codon:2,three_utr:2; DRACH:38,exon:3,stop_codon:2,three_utr:2,AG:1	FTO-Syn1-CRE Naive rep1; FTO-Syn1-CRE Naive rep2; FTO-Syn1-CRE Naive rep3; FTO-Syn1-CRE Naive rep4; FTO-Syn1-CRE Naive rep5; FTO-Syn1-CRE Naive rep6	6	NC_000085.7_8867772_8868279_+_m6A; NC_000085.7_8867808_8868221_+_m6A; NC_000085.7_8867772_8868305_+_m6A; NC_000085.7_8867774_8868254_+_m6A; NC_000085.7_8867812_8868277_+_m6A; NC_000085.7_8867774_8868296_+_m6A	486.667	11.7457	496.343	13.8292	11.8165	0.827833	1.03893	1	10.8333	protein_coding	DRACH:38,AG:3,exon:3,intron:2,stop_codon:2,three_utr:2; DRACH:35,exon:3,three_utr:2,stop_codon:1; DRACH:38,AG:4,exon:3,intron:2,stop_codon:2,three_utr:2; DRACH:38,exon:3,intron:2,stop_codon:2,three_utr:2,AG:1; DRACH:35,AG:5,exon:3,three_utr:2,stop_codon:1	FTO-Syn1-CRE Alcohol rep1; FTO-Syn1-CRE Alcohol rep2; FTO-Syn1-CRE Alcohol rep3; FTO-Syn1-CRE Alcohol rep4; FTO-Syn1-CRE Alcohol rep5; FTO-Syn1-CRE Alcohol rep6	6	FTO-Syn1-CRE Naive rep1; FTO-Syn1-CRE Naive rep2; FTO-Syn1-CRE Naive rep3; FTO-Syn1-CRE Naive rep4; FTO-Syn1-CRE Naive rep5; FTO-Syn1-CRE Naive rep6;FTO-Syn1-CRE Alcohol rep1; FTO-Syn1-CRE Alcohol rep2; FTO-Syn1-CRE Alcohol rep3; FTO-Syn1-CRE Alcohol rep4; FTO-Syn1-CRE Alcohol rep5; FTO-Syn1-CRE Alcohol rep6	NC_000085.7	8867772	8868309	+	1810009A15Rik	exon	174.166	182.895	15.172	14.5837	0.113567	0.557391	0.99997
NC_000085.7:8872362-8872711	NC_000085.7_8872381_8872711_+_m6A; NC_000085.7_8872362_8872626_+_m6A; NC_000085.7_8872379_8872647_+_m6A; NC_000085.7_8872375_8872692_+_m6A; NC_000085.7_8872443_8872675_+_m6A; NC_000085.7_8872489_8872652_+_m6A	262.333	4.62655	212.143	15.1794	4.73007	0.8829	1.09315	1	6	protein_coding	DRACH:6,exon:1; DRACH:5,exon:1; DRACH:4,exon:1	FTO-Syn1-CRE Naive rep1; FTO-Syn1-CRE Naive rep2; FTO-Syn1-CRE Naive rep3; FTO-Syn1-CRE Naive rep4; FTO-Syn1-CRE Naive rep5; FTO-Syn1-CRE Naive rep6	6	NC_000085.7_8872458_8872643_+_m6A; NC_000085.7_8872483_8872669_+_m6A; NC_000085.7_8872409_8872680_+_m6A; NC_000085.7_8872367_8872641_+_m6A; NC_000085.7_8872399_8872643_+_m6A	232	4.74362	206.682	15.1167	4.74362	0.88904	1.10076	1	5.4	protein_coding	DRACH:4,exon:1; DRACH:5,exon:1	FTO-Syn1-CRE Alcohol rep1; FTO-Syn1-CRE Alcohol rep2; FTO-Syn1-CRE Alcohol rep3; FTO-Syn1-CRE Alcohol rep4; FTO-Syn1-CRE Alcohol rep5	5	FTO-Syn1-CRE Naive rep1; FTO-Syn1-CRE Naive rep2; FTO-Syn1-CRE Naive rep3; FTO-Syn1-CRE Naive rep4; FTO-Syn1-CRE Naive rep5; FTO-Syn1-CRE Naive rep6;FTO-Syn1-CRE Alcohol rep1; FTO-Syn1-CRE Alcohol rep2; FTO-Syn1-CRE Alcohol rep3; FTO-Syn1-CRE Alcohol rep4; FTO-Syn1-CRE Alcohol rep5	NC_000085.7	8872362	8872711	+	Ints5	exon	78.9377	75.5178	15.5461	14.1344	0.0545375	0.74219	0.99997
NC_000085.7:8872853-8873734	NC_000085.7_8873348_8873549_+_m6A; NC_000085.7_8873323_8873648_+_m6A; NC_000085.7_8873010_8873273_+_m6A; NC_000085.7_8872951_8873679_+_m6A; NC_000085.7_8873349_8873597_+_m6A; NC_000085.7_8873048_8873254_+_m6A	328.5	4.93813	222.773	13.9424	5.01965	0.812533	1.0927	1	6.16667	protein_coding	DRACH:4,exon:1; DRACH:7,exon:1; DRACH:6,exon:1; DRACH:15,exon:1; DRACH:5,exon:1	FTO-Syn1-CRE Naive rep1; FTO-Syn1-CRE Naive rep2; FTO-Syn1-CRE Naive rep3; FTO-Syn1-CRE Naive rep4; FTO-Syn1-CRE Naive rep5; FTO-Syn1-CRE Naive rep6	6	NC_000085.7_8872932_8873161_+_m6A; NC_000085.7_8872858_8873607_+_m6A; NC_000085.7_8872947_8873734_+_m6A; NC_000085.7_8873080_8873247_+_m6A; NC_000085.7_8873217_8873611_+_m6A; NC_000085.7_8872853_8873630_+_m6A	517.167	4.45017	184.562	12.2439	4.45017	0.734083	1.10862	1	6	protein_coding	DRACH:4,exon:1; DRACH:16,exon:1; DRACH:5,exon:1; DRACH:9,exon:1	FTO-Syn1-CRE Alcohol rep1; FTO-Syn1-CRE Alcohol rep2; FTO-Syn1-CRE Alcohol rep3; FTO-Syn1-CRE Alcohol rep4; FTO-Syn1-CRE Alcohol rep5; FTO-Syn1-CRE Alcohol rep6	6	FTO-Syn1-CRE Naive rep1; FTO-Syn1-CRE Naive rep2; FTO-Syn1-CRE Naive rep3; FTO-Syn1-CRE Naive rep4; FTO-Syn1-CRE Naive rep5; FTO-Syn1-CRE Naive rep6;FTO-Syn1-CRE Alcohol rep1; FTO-Syn1-CRE Alcohol rep2; FTO-Syn1-CRE Alcohol rep3; FTO-Syn1-CRE Alcohol rep4; FTO-Syn1-CRE Alcohol rep5; FTO-Syn1-CRE Alcohol rep6	NC_000085.7	8872853	8873734	+	Ints5	exon	64.1421	65.7759	15.5461	14.1344	0.132573	0.458243	0.99997
NC_000085.7:8873766-8874241	NC_000085.7_8873961_8874132_+_m6A; NC_000085.7_8873976_8874229_+_m6A; NC_000085.7_8873980_8874116_+_m6A; NC_000085.7_8873988_8874178_+_m6A	187.5	3.42015	148.786	10.4358	3.42015	0.62885	1.13793	1	4.5	protein_coding	DRACH:2,exon:1; DRACH:6,exon:1; DRACH:1,exon:1; DRACH:3,exon:1	FTO-Syn1-CRE Naive rep1; FTO-Syn1-CRE Naive rep2; FTO-Syn1-CRE Naive rep3; FTO-Syn1-CRE Naive rep4	4	NC_000085.7_8874032_8874197_+_m6A; NC_000085.7_8874053_8874241_+_m6A; NC_000085.7_8873766_8874176_+_m6A; NC_000085.7_8874034_8874223_+_m6A; NC_000085.7_8874052_8874215_+_m6A	223	3.41944	147.552	9.49584	3.41944	0.5782	1.1426	1	4.6	protein_coding	DRACH:4,exon:1; DRACH:6,exon:1	FTO-Syn1-CRE Alcohol rep1; FTO-Syn1-CRE Alcohol rep2; FTO-Syn1-CRE Alcohol rep3; FTO-Syn1-CRE Alcohol rep4; FTO-Syn1-CRE Alcohol rep6	5	FTO-Syn1-CRE Naive rep1; FTO-Syn1-CRE Naive rep2; FTO-Syn1-CRE Naive rep3; FTO-Syn1-CRE Naive rep4;FTO-Syn1-CRE Alcohol rep1; FTO-Syn1-CRE Alcohol rep2; FTO-Syn1-CRE Alcohol rep3; FTO-Syn1-CRE Alcohol rep4; FTO-Syn1-CRE Alcohol rep6	NC_000085.7	8873766	8874241	+	Ints5	exon	39.3531	38.3715	15.5461	14.1344	0.0666617	0.679219	0.99997
NC_000085.7:8914143-8914619	NC_000085.7_8914298_8914479_-_m6A; NC_000085.7_8914226_8914619_-_m6A; NC_000085.7_8914286_8914530_-_m6A; NC_000085.7_8914274_8914483_-_m6A; NC_000085.7_8914189_8914543_-_m6A; NC_000085.7_8914291_8914488_-_m6A	263	2.89568	129.134	8.05513	2.89568	0.471283	1.1621	1	4.33333	lncRNA	DRACH:6,gene:1; DRACH:10,gene:1; DRACH:7,gene:1; DRACH:9,gene:1	FTO-Syn1-CRE Naive rep1; FTO-Syn1-CRE Naive rep2; FTO-Syn1-CRE Naive rep3; FTO-Syn1-CRE Naive rep4; FTO-Syn1-CRE Naive rep5; FTO-Syn1-CRE Naive rep6	6	NC_000085.7_8914295_8914510_-_m6A; NC_000085.7_8914156_8914468_-_m6A; NC_000085.7_8914311_8914589_-_m6A; NC_000085.7_8914143_8914512_-_m6A; NC_000085.7_8914227_8914508_-_m6A; NC_000085.7_8914152_8914517_-_m6A	303.333	2.60493	108.713	6.95498	2.60493	0.41135	1.1778	1	4.16667	lncRNA	DRACH:6,gene:1; DRACH:8,gene:1; DRACH:7,gene:1; DRACH:9,gene:1	FTO-Syn1-CRE Alcohol rep1; FTO-Syn1-CRE Alcohol rep2; FTO-Syn1-CRE Alcohol rep3; FTO-Syn1-CRE Alcohol rep4; FTO-Syn1-CRE Alcohol rep5; FTO-Syn1-CRE Alcohol rep6	6	FTO-Syn1-CRE Naive rep1; FTO-Syn1-CRE Naive rep2; FTO-Syn1-CRE Naive rep3; FTO-Syn1-CRE Naive rep4; FTO-Syn1-CRE Naive rep5; FTO-Syn1-CRE Naive rep6;FTO-Syn1-CRE Alcohol rep1; FTO-Syn1-CRE Alcohol rep2; FTO-Syn1-CRE Alcohol rep3; FTO-Syn1-CRE Alcohol rep4; FTO-Syn1-CRE Alcohol rep5; FTO-Syn1-CRE Alcohol rep6	NC_000085.7	8914143	8914619	-	Gm10353	intergenic	37.5933	36.2122	8.15671	6.82726	0.142012	0.536527	0.99997
NC_000085.7:8918141-8919215	NC_000085.7_8918256_8919016_-_m6A; NC_000085.7_8918257_8918811_-_m6A; NC_000085.7_8918264_8919067_-_m6A; NC_000085.7_8918141_8919015_-_m6A; NC_000085.7_8918259_8918818_-_m6A; NC_000085.7_8918192_8919024_-_m6A	730.333	2.88298	129.552	4.65833	2.88298	0.272683	1.16255	1	5	lncRNA	DRACH:13,AG:1,gene:1; DRACH:11,gene:1; DRACH:14,gene:1; DRACH:15,gene:1; DRACH:13,gene:1	FTO-Syn1-CRE Naive rep1; FTO-Syn1-CRE Naive rep2; FTO-Syn1-CRE Naive rep3; FTO-Syn1-CRE Naive rep4; FTO-Syn1-CRE Naive rep5; FTO-Syn1-CRE Naive rep6	6	NC_000085.7_8918236_8919215_-_m6A; NC_000085.7_8918238_8918925_-_m6A; NC_000085.7_8918166_8919032_-_m6A; NC_000085.7_8918217_8919198_-_m6A; NC_000085.7_8918273_8918837_-_m6A; NC_000085.7_8918197_8919176_-_m6A	842.667	2.82495	118.712	3.95813	2.82495	0.238567	1.16482	1	4.83333	lncRNA	DRACH:15,gene:1; DRACH:11,gene:1; DRACH:14,gene:1; DRACH:10,gene:1	FTO-Syn1-CRE Alcohol rep1; FTO-Syn1-CRE Alcohol rep2; FTO-Syn1-CRE Alcohol rep3; FTO-Syn1-CRE Alcohol rep4; FTO-Syn1-CRE Alcohol rep5; FTO-Syn1-CRE Alcohol rep6	6	FTO-Syn1-CRE Naive rep1; FTO-Syn1-CRE Naive rep2; FTO-Syn1-CRE Naive rep3; FTO-Syn1-CRE Naive rep4; FTO-Syn1-CRE Naive rep5; FTO-Syn1-CRE Naive rep6;FTO-Syn1-CRE Alcohol rep1; FTO-Syn1-CRE Alcohol rep2; FTO-Syn1-CRE Alcohol rep3; FTO-Syn1-CRE Alcohol rep4; FTO-Syn1-CRE Alcohol rep5; FTO-Syn1-CRE Alcohol rep6	NC_000085.7	8918141	8919215	-	Gm10353	intergenic	42.4052	42.2226	8.15671	6.82726	0.18421	0.441874	0.99997
NC_000085.7:8942577-8943833	NC_000085.7_8942621_8943585_+_m6A; NC_000085.7_8942713_8943572_+_m6A; NC_000085.7_8942660_8943570_+_m6A; NC_000085.7_8942627_8943227_+_m6A; NC_000085.7_8942577_8943554_+_m6A; NC_000085.7_8942701_8943676_+_m6A	880.833	10.6829	503.101	16.7863	11.2783	0.985717	1.02047	1	9.83333	protein_coding	DRACH:29,exon:1,stop_codon:1,three_utr:1; DRACH:27,exon:1,stop_codon:1,three_utr:1; DRACH:17,exon:1; DRACH:30,exon:1,stop_codon:1,three_utr:1	FTO-Syn1-CRE Naive rep1; FTO-Syn1-CRE Naive rep2; FTO-Syn1-CRE Naive rep3; FTO-Syn1-CRE Naive rep4; FTO-Syn1-CRE Naive rep5; FTO-Syn1-CRE Naive rep6	6	NC_000085.7_8942651_8943683_+_m6A; NC_000085.7_8942671_8943833_+_m6A; NC_000085.7_8942640_8943730_+_m6A; NC_000085.7_8942601_8943673_+_m6A; NC_000085.7_8942706_8943373_+_m6A; NC_000085.7_8942664_8943672_+_m6A	1005.17	10.6079	447.399	15.588	10.7565	0.922383	1.03908	1	9.66667	protein_coding	DRACH:29,exon:1,stop_codon:1,three_utr:1; DRACH:19,exon:1	FTO-Syn1-CRE Alcohol rep1; FTO-Syn1-CRE Alcohol rep2; FTO-Syn1-CRE Alcohol rep3; FTO-Syn1-CRE Alcohol rep4; FTO-Syn1-CRE Alcohol rep5; FTO-Syn1-CRE Alcohol rep6	6	FTO-Syn1-CRE Naive rep1; FTO-Syn1-CRE Naive rep2; FTO-Syn1-CRE Naive rep3; FTO-Syn1-CRE Naive rep4; FTO-Syn1-CRE Naive rep5; FTO-Syn1-CRE Naive rep6;FTO-Syn1-CRE Alcohol rep1; FTO-Syn1-CRE Alcohol rep2; FTO-Syn1-CRE Alcohol rep3; FTO-Syn1-CRE Alcohol rep4; FTO-Syn1-CRE Alcohol rep5; FTO-Syn1-CRE Alcohol rep6	NC_000085.7	8942577	8943833	+	Tut1	exon	140.637	146.71	14.2837	14.6394	0.024737	0.896804	0.99997
NC_000085.7:8955540-8955827	NC_000085.7_8955540_8955799_+_m6A; NC_000085.7_8955540_8955765_+_m6A; NC_000085.7_8955540_8955825_+_m6A; NC_000085.7_8955541_8955772_+_m6A; NC_000085.7_8955543_8955749_+_m6A; NC_000085.7_8955542_8955810_+_m6A	245.667	2.93448	131.595	3.65203	2.93448	0.21195	1.16155	1	4.16667	protein_coding	DRACH:2,exon:1,three_utr:1; DRACH:2,AG:1,exon:1,three_utr:1; exon:1,three_utr:1; AG:1,exon:1,three_utr:1	FTO-Syn1-CRE Naive rep1; FTO-Syn1-CRE Naive rep2; FTO-Syn1-CRE Naive rep3; FTO-Syn1-CRE Naive rep4; FTO-Syn1-CRE Naive rep5; FTO-Syn1-CRE Naive rep6	6	NC_000085.7_8955542_8955808_+_m6A; NC_000085.7_8955541_8955814_+_m6A; NC_000085.7_8955541_8955827_+_m6A; NC_000085.7_8955540_8955776_+_m6A; NC_000085.7_8955541_8955742_+_m6A; NC_000085.7_8955540_8955762_+_m6A	247.333	3.25093	135.689	4.14345	3.25093	0.247933	1.14443	1	4.5	protein_coding	exon:1,three_utr:1; AG:1,exon:1,three_utr:1; DRACH:2,exon:1,three_utr:1	FTO-Syn1-CRE Alcohol rep1; FTO-Syn1-CRE Alcohol rep2; FTO-Syn1-CRE Alcohol rep3; FTO-Syn1-CRE Alcohol rep4; FTO-Syn1-CRE Alcohol rep5; FTO-Syn1-CRE Alcohol rep6	6	FTO-Syn1-CRE Naive rep1; FTO-Syn1-CRE Naive rep2; FTO-Syn1-CRE Naive rep3; FTO-Syn1-CRE Naive rep4; FTO-Syn1-CRE Naive rep5; FTO-Syn1-CRE Naive rep6;FTO-Syn1-CRE Alcohol rep1; FTO-Syn1-CRE Alcohol rep2; FTO-Syn1-CRE Alcohol rep3; FTO-Syn1-CRE Alcohol rep4; FTO-Syn1-CRE Alcohol rep5; FTO-Syn1-CRE Alcohol rep6	NC_000085.7	8955540	8955827	+	Eef1g	exon	44.9468	49.4252	4.64059	5.11484	0.0157841	0.9981	0.99997
NC_000085.7:8979122-8979436	NC_000085.7_8979184_8979425_+_m6A; NC_000085.7_8979182_8979314_+_m6A; NC_000085.7_8979122_8979322_+_m6A; NC_000085.7_8979142_8979294_+_m6A	181.25	4.31168	218.947	16.3353	4.67305	0.936575	1.07432	1	4.5	protein_coding	DRACH:6,exon:1; DRACH:5,exon:1; DRACH:8,exon:1; DRACH:7,exon:1	FTO-Syn1-CRE Naive rep2; FTO-Syn1-CRE Naive rep3; FTO-Syn1-CRE Naive rep5; FTO-Syn1-CRE Naive rep6	4	NC_000085.7_8979143_8979299_+_m6A; NC_000085.7_8979194_8979334_+_m6A; NC_000085.7_8979145_8979436_+_m6A; NC_000085.7_8979146_8979300_+_m6A; NC_000085.7_8979129_8979333_+_m6A	189	5.11828	258.54	21.2624	6.41782	1.26348	0.9791	1	4.8	protein_coding	DRACH:7,exon:1; DRACH:5,exon:1; DRACH:9,exon:1; DRACH:8,exon:1	FTO-Syn1-CRE Alcohol rep1; FTO-Syn1-CRE Alcohol rep3; FTO-Syn1-CRE Alcohol rep4; FTO-Syn1-CRE Alcohol rep5; FTO-Syn1-CRE Alcohol rep6	5	FTO-Syn1-CRE Naive rep2; FTO-Syn1-CRE Naive rep3; FTO-Syn1-CRE Naive rep5; FTO-Syn1-CRE Naive rep6;FTO-Syn1-CRE Alcohol rep1; FTO-Syn1-CRE Alcohol rep3; FTO-Syn1-CRE Alcohol rep4; FTO-Syn1-CRE Alcohol rep5; FTO-Syn1-CRE Alcohol rep6	NC_000085.7	8979122	8979436	+	Ahnak	exon	60.8142	80.608	15.9213	22.0909	-0.0373243	0.777165	0.99997
NC_000085.7:8980074-8980600	NC_000085.7_8980146_8980592_+_m6A; NC_000085.7_8980074_8980578_+_m6A; NC_000085.7_8980176_8980523_+_m6A; NC_000085.7_8980138_8980577_+_m6A; NC_000085.7_8980089_8980600_+_m6A; NC_000085.7_8980118_8980555_+_m6A	447.333	10.2263	580.979	21.6939	13.0241	1.27323	0.932033	1	9.83333	protein_coding	DRACH:11,exon:1; DRACH:12,exon:1; DRACH:10,exon:1	FTO-Syn1-CRE Naive rep1; FTO-Syn1-CRE Naive rep2; FTO-Syn1-CRE Naive rep3; FTO-Syn1-CRE Naive rep4; FTO-Syn1-CRE Naive rep5; FTO-Syn1-CRE Naive rep6	6	NC_000085.7_8980079_8980548_+_m6A; NC_000085.7_8980074_8980548_+_m6A; NC_000085.7_8980091_8980528_+_m6A; NC_000085.7_8980117_8980582_+_m6A; NC_000085.7_8980154_8980595_+_m6A; NC_000085.7_8980130_8980594_+_m6A	458.333	10.1598	731.027	28.8593	17.5742	1.73468	0.801433	1	10.3333	protein_coding	DRACH:11,exon:1; DRACH:12,exon:1	FTO-Syn1-CRE Alcohol rep1; FTO-Syn1-CRE Alcohol rep2; FTO-Syn1-CRE Alcohol rep3; FTO-Syn1-CRE Alcohol rep4; FTO-Syn1-CRE Alcohol rep5; FTO-Syn1-CRE Alcohol rep6	6	FTO-Syn1-CRE Naive rep1; FTO-Syn1-CRE Naive rep2; FTO-Syn1-CRE Naive rep3; FTO-Syn1-CRE Naive rep4; FTO-Syn1-CRE Naive rep5; FTO-Syn1-CRE Naive rep6;FTO-Syn1-CRE Alcohol rep1; FTO-Syn1-CRE Alcohol rep2; FTO-Syn1-CRE Alcohol rep3; FTO-Syn1-CRE Alcohol rep4; FTO-Syn1-CRE Alcohol rep5; FTO-Syn1-CRE Alcohol rep6	NC_000085.7	8980074	8980600	+	Ahnak	exon	201.591	271.568	15.9213	22.0909	-0.0188523	0.848992	0.99997
NC_000085.7:8985831-8985987	NC_000085.7_8985831_8985987_+_m6A	156	2.9642	132.096	8.8718	2.9642	0.5157	1.1565	1	4	protein_coding	DRACH:5,intron:1	FTO-Syn1-CRE Naive rep2	1														0	FTO-Syn1-CRE Naive rep2	NC_000085.7	8985831	8985987	+	Ahnak	intron	40.1714	53.2425	15.9213	22.0909	-0.0357477	0.787713	0.99997
NC_000085.7:8986209-8986438	NC_000085.7_8986305_8986438_+_m6A; NC_000085.7_8986209_8986354_+_m6A	139	2.8753	132.043	8.9915	2.8753	0.51255	1.1612	1	3.5	protein_coding	DRACH:8,intron:1; DRACH:5,intron:1	FTO-Syn1-CRE Naive rep2; FTO-Syn1-CRE Naive rep5	2	NC_000085.7_8986210_8986404_+_m6A; NC_000085.7_8986223_8986394_+_m6A; NC_000085.7_8986222_8986383_+_m6A	175.333	3.5257	135.724	11.7029	3.5257	0.723933	1.1344	1	4	protein_coding	DRACH:7,intron:1; DRACH:6,intron:1	FTO-Syn1-CRE Alcohol rep3; FTO-Syn1-CRE Alcohol rep4; FTO-Syn1-CRE Alcohol rep5	3	FTO-Syn1-CRE Naive rep2; FTO-Syn1-CRE Naive rep5;FTO-Syn1-CRE Alcohol rep3; FTO-Syn1-CRE Alcohol rep4; FTO-Syn1-CRE Alcohol rep5	NC_000085.7	8986209	8986438	+	Ahnak	intron	46.011	56.8611	15.9213	22.0909	-0.107961	0.471738	0.99997
NC_000085.7:8986759-8988877	NC_000085.7_8986913_8987098_+_m6A; NC_000085.7_8986884_8987106_+_m6A; NC_000085.7_8986837_8987109_+_m6A; NC_000085.7_8987403_8988003_+_m6A; NC_000085.7_8986788_8987542_+_m6A; NC_000085.7_8987172_8987562_+_m6A	403.833	3.31018	145.966	8.70812	3.31018	0.513433	1.15792	1	5.33333	protein_coding	DRACH:7,intron:1; DRACH:8,intron:1; DRACH:9,intron:1; DRACH:15,intron:1; DRACH:23,intron:1; DRACH:12,intron:1	FTO-Syn1-CRE Naive rep1; FTO-Syn1-CRE Naive rep2; FTO-Syn1-CRE Naive rep3; FTO-Syn1-CRE Naive rep4; FTO-Syn1-CRE Naive rep5; FTO-Syn1-CRE Naive rep6	6	NC_000085.7_8986824_8987001_+_m6A; NC_000085.7_8987392_8987570_+_m6A; NC_000085.7_8987403_8987579_+_m6A; NC_000085.7_8986796_8987003_+_m6A; NC_000085.7_8987393_8988674_+_m6A; NC_000085.7_8986759_8987239_+_m6A	416.5	4.44827	217.934	15.0893	5.35717	0.89405	1.06552	1	5	protein_coding	DRACH:4,intron:1; DRACH:6,intron:1; DRACH:30,intron:1; DRACH:15,AG:1,intron:1	FTO-Syn1-CRE Alcohol rep1; FTO-Syn1-CRE Alcohol rep2; FTO-Syn1-CRE Alcohol rep3; FTO-Syn1-CRE Alcohol rep4; FTO-Syn1-CRE Alcohol rep5; FTO-Syn1-CRE Alcohol rep6	6	FTO-Syn1-CRE Naive rep1; FTO-Syn1-CRE Naive rep2; FTO-Syn1-CRE Naive rep3; FTO-Syn1-CRE Naive rep4; FTO-Syn1-CRE Naive rep5; FTO-Syn1-CRE Naive rep6;FTO-Syn1-CRE Alcohol rep1; FTO-Syn1-CRE Alcohol rep2; FTO-Syn1-CRE Alcohol rep3; FTO-Syn1-CRE Alcohol rep4; FTO-Syn1-CRE Alcohol rep5; FTO-Syn1-CRE Alcohol rep6	NC_000085.7	8986759	8988877	+	Ahnak	intron	109.886	154.349	15.9213	22.0909	0.0329874	0.915416	0.99997
NC_000085.7:8991201-8991943	NC_000085.7_8991261_8991837_+_m6A; NC_000085.7_8991201_8991864_+_m6A; NC_000085.7_8991205_8991874_+_m6A; NC_000085.7_8991206_8991838_+_m6A; NC_000085.7_8991241_8991943_+_m6A; NC_000085.7_8991204_8991831_+_m6A	644.833	13.8317	665.913	18.0777	14.9563	1.05798	0.996383	1	11	protein_coding	DRACH:18,exon:1; DRACH:21,exon:1; DRACH:19,exon:1	FTO-Syn1-CRE Naive rep1; FTO-Syn1-CRE Naive rep2; FTO-Syn1-CRE Naive rep3; FTO-Syn1-CRE Naive rep4; FTO-Syn1-CRE Naive rep5; FTO-Syn1-CRE Naive rep6	6	NC_000085.7_8991254_8991905_+_m6A; NC_000085.7_8991258_8991863_+_m6A; NC_000085.7_8991247_8991844_+_m6A; NC_000085.7_8991246_8991897_+_m6A; NC_000085.7_8991217_8991879_+_m6A; NC_000085.7_8991255_8991920_+_m6A	638.5	15.5538	918.301	23.779	22.0718	1.43032	0.870783	1	11.3333	protein_coding	DRACH:20,exon:1; DRACH:18,exon:1; DRACH:21,exon:1	FTO-Syn1-CRE Alcohol rep1; FTO-Syn1-CRE Alcohol rep2; FTO-Syn1-CRE Alcohol rep3; FTO-Syn1-CRE Alcohol rep4; FTO-Syn1-CRE Alcohol rep5; FTO-Syn1-CRE Alcohol rep6	6	FTO-Syn1-CRE Naive rep1; FTO-Syn1-CRE Naive rep2; FTO-Syn1-CRE Naive rep3; FTO-Syn1-CRE Naive rep4; FTO-Syn1-CRE Naive rep5; FTO-Syn1-CRE Naive rep6;FTO-Syn1-CRE Alcohol rep1; FTO-Syn1-CRE Alcohol rep2; FTO-Syn1-CRE Alcohol rep3; FTO-Syn1-CRE Alcohol rep4; FTO-Syn1-CRE Alcohol rep5; FTO-Syn1-CRE Alcohol rep6	NC_000085.7	8991201	8991943	+	Ahnak	exon	228.24	326.086	15.9213	22.0909	0.0599948	0.816302	0.99997
NC_000085.7:8992110-8992320	NC_000085.7_8992110_8992320_+_m6A	210	2.2201	98.9333	7.581	2.2201	0.4407	1.2043	1	4	protein_coding	DRACH:7,exon:1	FTO-Syn1-CRE Naive rep2	1														0	FTO-Syn1-CRE Naive rep2	NC_000085.7	8992110	8992320	+	Ahnak	exon	34.1399	48.5126	15.9213	22.0909	0.0313458	0.868683	0.99997
NC_000085.7:8992371-8992814	NC_000085.7_8992380_8992711_+_m6A; NC_000085.7_8992371_8992782_+_m6A; NC_000085.7_8992596_8992734_+_m6A; NC_000085.7_8992522_8992773_+_m6A	282.75	3.4041	149.251	10.3145	3.4041	0.6263	1.14098	1	4.5	protein_coding	DRACH:6,exon:1; DRACH:9,exon:1; DRACH:2,exon:1; DRACH:5,exon:1	FTO-Syn1-CRE Naive rep1; FTO-Syn1-CRE Naive rep2; FTO-Syn1-CRE Naive rep3; FTO-Syn1-CRE Naive rep4	4	NC_000085.7_8992632_8992777_+_m6A; NC_000085.7_8992584_8992713_+_m6A; NC_000085.7_8992404_8992814_+_m6A	228	4.9637	235.99	17.6999	5.41597	1.07087	1.04973	1	5	protein_coding	DRACH:4,exon:1; DRACH:2,exon:1; DRACH:9,exon:1	FTO-Syn1-CRE Alcohol rep2; FTO-Syn1-CRE Alcohol rep3; FTO-Syn1-CRE Alcohol rep6	3	FTO-Syn1-CRE Naive rep1; FTO-Syn1-CRE Naive rep2; FTO-Syn1-CRE Naive rep3; FTO-Syn1-CRE Naive rep4;FTO-Syn1-CRE Alcohol rep2; FTO-Syn1-CRE Alcohol rep3; FTO-Syn1-CRE Alcohol rep6	NC_000085.7	8992371	8992814	+	Ahnak	exon	51.7917	68.9103	15.9213	22.0909	-0.0326619	0.800043	0.99997
NC_000085.7:8993632-8994650	NC_000085.7_8993673_8994592_+_m6A; NC_000085.7_8993652_8994585_+_m6A; NC_000085.7_8993660_8994599_+_m6A; NC_000085.7_8993650_8993819_+_m6A; NC_000085.7_8993649_8994018_+_m6A; NC_000085.7_8993778_8994065_+_m6A	602.667	7.22337	367.574	19.1064	8.2314	1.10872	1.01247	1	7.66667	protein_coding	DRACH:24,exon:1; DRACH:4,exon:1; DRACH:10,exon:1; DRACH:7,exon:1	FTO-Syn1-CRE Naive rep1; FTO-Syn1-CRE Naive rep2; FTO-Syn1-CRE Naive rep3; FTO-Syn1-CRE Naive rep4; FTO-Syn1-CRE Naive rep5; FTO-Syn1-CRE Naive rep6	6	NC_000085.7_8993650_8994016_+_m6A; NC_000085.7_8993632_8994596_+_m6A; NC_000085.7_8993649_8994650_+_m6A; NC_000085.7_8993649_8994584_+_m6A; NC_000085.7_8993774_8994623_+_m6A; NC_000085.7_8993661_8994611_+_m6A	844.167	8.45918	560.638	26.7251	13.6806	1.60673	0.84225	1	9.33333	protein_coding	DRACH:10,exon:1; DRACH:24,exon:1; DRACH:25,exon:1; DRACH:20,exon:1	FTO-Syn1-CRE Alcohol rep1; FTO-Syn1-CRE Alcohol rep2; FTO-Syn1-CRE Alcohol rep3; FTO-Syn1-CRE Alcohol rep4; FTO-Syn1-CRE Alcohol rep5; FTO-Syn1-CRE Alcohol rep6	6	FTO-Syn1-CRE Naive rep1; FTO-Syn1-CRE Naive rep2; FTO-Syn1-CRE Naive rep3; FTO-Syn1-CRE Naive rep4; FTO-Syn1-CRE Naive rep5; FTO-Syn1-CRE Naive rep6;FTO-Syn1-CRE Alcohol rep1; FTO-Syn1-CRE Alcohol rep2; FTO-Syn1-CRE Alcohol rep3; FTO-Syn1-CRE Alcohol rep4; FTO-Syn1-CRE Alcohol rep5; FTO-Syn1-CRE Alcohol rep6	NC_000085.7	8993632	8994650	+	Ahnak	exon	161.507	227.859	15.9213	22.0909	0.0412478	0.888861	0.99997
NC_000085.7:9870750-9871156	NC_000085.7_9870848_9871116_-_m6A; NC_000085.7_9870750_9871156_-_m6A; NC_000085.7_9870760_9871120_-_m6A; NC_000085.7_9870814_9871087_-_m6A; NC_000085.7_9870760_9871117_-_m6A; NC_000085.7_9870832_9871137_-_m6A	328.167	2.23015	99.6917	4.19078	2.23015	0.243133	1.20458	1	4	protein_coding	DRACH:7,exon:1; DRACH:9,exon:1; DRACH:8,AG:1,exon:1; DRACH:8,exon:1	FTO-Syn1-CRE Naive rep1; FTO-Syn1-CRE Naive rep2; FTO-Syn1-CRE Naive rep3; FTO-Syn1-CRE Naive rep4; FTO-Syn1-CRE Naive rep5; FTO-Syn1-CRE Naive rep6	6	NC_000085.7_9870834_9871066_-_m6A; NC_000085.7_9870819_9871152_-_m6A; NC_000085.7_9870878_9871114_-_m6A; NC_000085.7_9870761_9871090_-_m6A; NC_000085.7_9870831_9871123_-_m6A	284.4	2.22242	95.9681	4.98018	2.22242	0.29596	1.20562	1	3.8	protein_coding	DRACH:8,exon:1; DRACH:9,exon:1; DRACH:7,exon:1	FTO-Syn1-CRE Alcohol rep1; FTO-Syn1-CRE Alcohol rep2; FTO-Syn1-CRE Alcohol rep3; FTO-Syn1-CRE Alcohol rep4; FTO-Syn1-CRE Alcohol rep6	5	FTO-Syn1-CRE Naive rep1; FTO-Syn1-CRE Naive rep2; FTO-Syn1-CRE Naive rep3; FTO-Syn1-CRE Naive rep4; FTO-Syn1-CRE Naive rep5; FTO-Syn1-CRE Naive rep6;FTO-Syn1-CRE Alcohol rep1; FTO-Syn1-CRE Alcohol rep2; FTO-Syn1-CRE Alcohol rep3; FTO-Syn1-CRE Alcohol rep4; FTO-Syn1-CRE Alcohol rep6	NC_000085.7	9870750	9871156	-	Incenp	exon	35.9346	32.9067	5.97661	6.68951	-0.218505	0.428997	0.99997
NC_000086.8:100297984-100298535	NC_000086.8_100298037_100298469_+_m6A; NC_000086.8_100298003_100298435_+_m6A; NC_000086.8_100298044_100298475_+_m6A; NC_000086.8_100297991_100298472_+_m6A; NC_000086.8_100297984_100298433_+_m6A; NC_000086.8_100298079_100298535_+_m6A	446.833	3.88583	173.933	5.44465	3.88583	0.318617	1.12288	1	5.66667	protein_coding	DRACH:12,exon:1,five_utr:1,start_codon:1; DRACH:13,exon:1,five_utr:1,start_codon:1; DRACH:14,exon:1,five_utr:1,start_codon:1	FTO-Syn1-CRE Naive rep1; FTO-Syn1-CRE Naive rep2; FTO-Syn1-CRE Naive rep3; FTO-Syn1-CRE Naive rep4; FTO-Syn1-CRE Naive rep5; FTO-Syn1-CRE Naive rep6	6	NC_000086.8_100298161_100298457_+_m6A; NC_000086.8_100298055_100298466_+_m6A; NC_000086.8_100298012_100298433_+_m6A; NC_000086.8_100298034_100298478_+_m6A; NC_000086.8_100298144_100298436_+_m6A; NC_000086.8_100298010_100298509_+_m6A	393.833	3.99333	166.048	6.40117	3.99333	0.376733	1.11928	1	5.66667	protein_coding	DRACH:10,exon:1,five_utr:1,start_codon:1; DRACH:12,exon:1,five_utr:1,start_codon:1; DRACH:13,exon:1,five_utr:1,start_codon:1; DRACH:14,exon:1,five_utr:1,start_codon:1	FTO-Syn1-CRE Alcohol rep1; FTO-Syn1-CRE Alcohol rep2; FTO-Syn1-CRE Alcohol rep3; FTO-Syn1-CRE Alcohol rep4; FTO-Syn1-CRE Alcohol rep5; FTO-Syn1-CRE Alcohol rep6	6	FTO-Syn1-CRE Naive rep1; FTO-Syn1-CRE Naive rep2; FTO-Syn1-CRE Naive rep3; FTO-Syn1-CRE Naive rep4; FTO-Syn1-CRE Naive rep5; FTO-Syn1-CRE Naive rep6;FTO-Syn1-CRE Alcohol rep1; FTO-Syn1-CRE Alcohol rep2; FTO-Syn1-CRE Alcohol rep3; FTO-Syn1-CRE Alcohol rep4; FTO-Syn1-CRE Alcohol rep5; FTO-Syn1-CRE Alcohol rep6	NC_000086.8	100297984	100298535	+	Foxo4	exon	57.9339	53.389	6.70546	7.05245	-0.157418	0.580003	0.99997
NC_000086.8:100361360-100361934	NC_000086.8_100361550_100361924_+_m6A; NC_000086.8_100361572_100361934_+_m6A; NC_000086.8_100361495_100361933_+_m6A; NC_000086.8_100361567_100361925_+_m6A; NC_000086.8_100361525_100361921_+_m6A; NC_000086.8_100361472_100361933_+_m6A	398.167	10.5162	1366.43	50.3164	30.6043	2.9444	0.6139	1	10.6667	protein_coding	DRACH:9,exon:1; DRACH:10,exon:1; DRACH:13,AG:1,exon:1,intron:1; DRACH:9,AG:1,exon:1,intron:1	FTO-Syn1-CRE Naive rep1; FTO-Syn1-CRE Naive rep2; FTO-Syn1-CRE Naive rep3; FTO-Syn1-CRE Naive rep4; FTO-Syn1-CRE Naive rep5; FTO-Syn1-CRE Naive rep6	6	NC_000086.8_100361515_100361930_+_m6A; NC_000086.8_100361407_100361926_+_m6A; NC_000086.8_100361441_100361934_+_m6A; NC_000086.8_100361502_100361934_+_m6A; NC_000086.8_100361566_100361926_+_m6A; NC_000086.8_100361360_100361927_+_m6A	464.333	11.2582	1190.99	42.8703	28.5392	2.55123	0.6591	1	11	protein_coding	DRACH:9,exon:1,intron:1; DRACH:14,exon:1,intron:1; DRACH:12,exon:1,intron:1; DRACH:9,exon:1	FTO-Syn1-CRE Alcohol rep1; FTO-Syn1-CRE Alcohol rep2; FTO-Syn1-CRE Alcohol rep3; FTO-Syn1-CRE Alcohol rep4; FTO-Syn1-CRE Alcohol rep5; FTO-Syn1-CRE Alcohol rep6	6	FTO-Syn1-CRE Naive rep1; FTO-Syn1-CRE Naive rep2; FTO-Syn1-CRE Naive rep3; FTO-Syn1-CRE Naive rep4; FTO-Syn1-CRE Naive rep5; FTO-Syn1-CRE Naive rep6;FTO-Syn1-CRE Alcohol rep1; FTO-Syn1-CRE Alcohol rep2; FTO-Syn1-CRE Alcohol rep3; FTO-Syn1-CRE Alcohol rep4; FTO-Syn1-CRE Alcohol rep5; FTO-Syn1-CRE Alcohol rep6	NC_000086.8	100361360	100361934	+	Nlgn3	exon	373.858	388.342	73.2161	65.7999	0.174416	0.0499724	0.99997
NC_000086.8:100363289-100363443	NC_000086.8_100363289_100363414_+_m6A	125	4.8052	685.544	53.432	16.2454	3.3808	0.5978	1	5	protein_coding	DRACH:2,exon:1	FTO-Syn1-CRE Naive rep4	1	NC_000086.8_100363292_100363412_+_m6A; NC_000086.8_100363292_100363443_+_m6A	135.5	5.1638	654.693	51.7789	17.6835	3.44745	0.58985	1	5	protein_coding	DRACH:2,exon:1; DRACH:4,exon:1	FTO-Syn1-CRE Alcohol rep4; FTO-Syn1-CRE Alcohol rep6	2	FTO-Syn1-CRE Naive rep4;FTO-Syn1-CRE Alcohol rep4; FTO-Syn1-CRE Alcohol rep6	NC_000086.8	100363289	100363443	+	Nlgn3	exon	284.584	269.81	73.2161	65.7999	0.0600479	0.466486	0.99997
NC_000086.8:100363966-100364793	NC_000086.8_100363968_100364784_+_m6A; NC_000086.8_100363967_100364770_+_m6A; NC_000086.8_100363970_100364784_+_m6A; NC_000086.8_100363971_100364781_+_m6A; NC_000086.8_100363969_100364772_+_m6A; NC_000086.8_100363969_100364777_+_m6A	809	19.7768	5334	103.459	119.223	6.04072	0.417367	1	11	protein_coding	DRACH:56,exon:1,three_utr:1; DRACH:54,exon:1,three_utr:1	FTO-Syn1-CRE Naive rep1; FTO-Syn1-CRE Naive rep2; FTO-Syn1-CRE Naive rep3; FTO-Syn1-CRE Naive rep4; FTO-Syn1-CRE Naive rep5; FTO-Syn1-CRE Naive rep6	6	NC_000086.8_100363966_100364786_+_m6A; NC_000086.8_100363969_100364793_+_m6A; NC_000086.8_100363967_100364784_+_m6A; NC_000086.8_100363966_100364785_+_m6A; NC_000086.8_100363971_100364787_+_m6A; NC_000086.8_100363969_100364787_+_m6A	819	20.4135	4722.5	92.8697	112.884	5.53465	0.435667	1	11.1667	protein_coding	DRACH:56,exon:1,three_utr:1	FTO-Syn1-CRE Alcohol rep1; FTO-Syn1-CRE Alcohol rep2; FTO-Syn1-CRE Alcohol rep3; FTO-Syn1-CRE Alcohol rep4; FTO-Syn1-CRE Alcohol rep5; FTO-Syn1-CRE Alcohol rep6	6	FTO-Syn1-CRE Naive rep1; FTO-Syn1-CRE Naive rep2; FTO-Syn1-CRE Naive rep3; FTO-Syn1-CRE Naive rep4; FTO-Syn1-CRE Naive rep5; FTO-Syn1-CRE Naive rep6;FTO-Syn1-CRE Alcohol rep1; FTO-Syn1-CRE Alcohol rep2; FTO-Syn1-CRE Alcohol rep3; FTO-Syn1-CRE Alcohol rep4; FTO-Syn1-CRE Alcohol rep5; FTO-Syn1-CRE Alcohol rep6	NC_000086.8	100363966	100364793	+	Nlgn3	exon	2002.07	1873.26	73.2161	65.7999	0.0540315	0.539781	0.99997
NC_000086.8:100365163-100365934	NC_000086.8_100365193_100365875_+_m6A; NC_000086.8_100365174_100365876_+_m6A; NC_000086.8_100365163_100365884_+_m6A; NC_000086.8_100365210_100365891_+_m6A; NC_000086.8_100365182_100365892_+_m6A; NC_000086.8_100365163_100365880_+_m6A	702.167	13.147	3725.8	108.26	83.2469	6.33365	0.4123	1	11	.	.:1	FTO-Syn1-CRE Naive rep1; FTO-Syn1-CRE Naive rep2; FTO-Syn1-CRE Naive rep3; FTO-Syn1-CRE Naive rep4; FTO-Syn1-CRE Naive rep5; FTO-Syn1-CRE Naive rep6	6	NC_000086.8_100365180_100365879_+_m6A; NC_000086.8_100365183_100365876_+_m6A; NC_000086.8_100365169_100365934_+_m6A; NC_000086.8_100365184_100365872_+_m6A; NC_000086.8_100365171_100365874_+_m6A; NC_000086.8_100365189_100365877_+_m6A	706	13.4703	3393.25	101.223	81.0912	6.03322	0.422517	1	10.8333	.	.:1	FTO-Syn1-CRE Alcohol rep1; FTO-Syn1-CRE Alcohol rep2; FTO-Syn1-CRE Alcohol rep3; FTO-Syn1-CRE Alcohol rep4; FTO-Syn1-CRE Alcohol rep5; FTO-Syn1-CRE Alcohol rep6	6	FTO-Syn1-CRE Naive rep1; FTO-Syn1-CRE Naive rep2; FTO-Syn1-CRE Naive rep3; FTO-Syn1-CRE Naive rep4; FTO-Syn1-CRE Naive rep5; FTO-Syn1-CRE Naive rep6;FTO-Syn1-CRE Alcohol rep1; FTO-Syn1-CRE Alcohol rep2; FTO-Syn1-CRE Alcohol rep3; FTO-Syn1-CRE Alcohol rep4; FTO-Syn1-CRE Alcohol rep5; FTO-Syn1-CRE Alcohol rep6	NC_000086.8	100365163	100365934	+	.	intergenic	1328.72	1269.63	69.3713	64.9539	0.0265616	0.747339	0.99997
NC_000086.8:100368776-100369097	NC_000086.8_100368807_100369040_+_m6A; NC_000086.8_100368875_100369097_+_m6A; NC_000086.8_100368776_100369028_+_m6A	235.667	5.58193	352.949	23.735	7.60237	1.36307	0.931067	1	7	.	.:1	FTO-Syn1-CRE Naive rep2; FTO-Syn1-CRE Naive rep3; FTO-Syn1-CRE Naive rep6	3	NC_000086.8_100368852_100369048_+_m6A; NC_000086.8_100368920_100369043_+_m6A; NC_000086.8_100368912_100369030_+_m6A; NC_000086.8_100368809_100369020_+_m6A; NC_000086.8_100368911_100369016_+_m6A; NC_000086.8_100368837_100369073_+_m6A	164.833	5.00173	325.848	26.6423	7.82348	1.59067	0.878567	1	5	.	.:1	FTO-Syn1-CRE Alcohol rep1; FTO-Syn1-CRE Alcohol rep2; FTO-Syn1-CRE Alcohol rep3; FTO-Syn1-CRE Alcohol rep4; FTO-Syn1-CRE Alcohol rep5; FTO-Syn1-CRE Alcohol rep6	6	FTO-Syn1-CRE Naive rep2; FTO-Syn1-CRE Naive rep3; FTO-Syn1-CRE Naive rep6;FTO-Syn1-CRE Alcohol rep1; FTO-Syn1-CRE Alcohol rep2; FTO-Syn1-CRE Alcohol rep3; FTO-Syn1-CRE Alcohol rep4; FTO-Syn1-CRE Alcohol rep5; FTO-Syn1-CRE Alcohol rep6	NC_000086.8	100368776	100369097	+	.	intergenic	112.581	109.847	69.3713	64.9539	0.0363233	0.620516	0.99997
NC_000086.8:100722827-100722953	NC_000086.8_100722829_100722953_+_m6A	124	6.193	5307.3	323.351	118.458	19.129	0.2466	1	3	protein_coding	DRACH:5,exon:1,intron:1	FTO-Syn1-CRE Naive rep4; FTO-Syn1-CRE Naive rep5	2	NC_000086.8_100722829_100722953_+_m6A; NC_000086.8_100722827_100722953_+_m6A	124.667	6.19883	5023.17	301.293	104.855	16.9226	0.262133	1	3	protein_coding	DRACH:5,exon:1,intron:1	FTO-Syn1-CRE Alcohol rep1; FTO-Syn1-CRE Alcohol rep2; FTO-Syn1-CRE Alcohol rep3	3	FTO-Syn1-CRE Naive rep4; FTO-Syn1-CRE Naive rep5;FTO-Syn1-CRE Alcohol rep1; FTO-Syn1-CRE Alcohol rep2; FTO-Syn1-CRE Alcohol rep3	NC_000086.8	100722827	100722953	+	Ogt	exon	1943.16	1808.01	211.849	196.113	0.0061841	0.84969	0.99997
NC_000086.8:100725761-100726705	NC_000086.8_100725761_100726351_+_m6A; NC_000086.8_100725761_100726357_+_m6A; NC_000086.8_100725761_100726705_+_m6A; NC_000086.8_100725761_100726697_+_m6A; NC_000086.8_100725761_100726369_+_m6A	711.667	15.1942	8056.37	203.501	180.693	11.8965	0.29965	1	11	protein_coding	DRACH:18,exon:1,intron:1,stop_codon:1,three_utr:1; DRACH:44,exon:1,intron:1,stop_codon:1,three_utr:1	FTO-Syn1-CRE Naive rep1; FTO-Syn1-CRE Naive rep2; FTO-Syn1-CRE Naive rep3; FTO-Syn1-CRE Naive rep4; FTO-Syn1-CRE Naive rep5; FTO-Syn1-CRE Naive rep6	6	NC_000086.8_100725761_100726697_+_m6A; NC_000086.8_100725761_100726677_+_m6A; NC_000086.8_100725761_100726369_+_m6A; NC_000086.8_100725761_100726359_+_m6A; NC_000086.8_100725761_100726364_+_m6A; NC_000086.8_100725761_100726375_+_m6A	712.5	14.9874	6986.3	190.707	169.139	11.3463	0.30735	1	10.8333	protein_coding	DRACH:44,exon:1,intron:1,stop_codon:1,three_utr:1; DRACH:18,exon:1,intron:1,stop_codon:1,three_utr:1	FTO-Syn1-CRE Alcohol rep1; FTO-Syn1-CRE Alcohol rep2; FTO-Syn1-CRE Alcohol rep3; FTO-Syn1-CRE Alcohol rep4; FTO-Syn1-CRE Alcohol rep5; FTO-Syn1-CRE Alcohol rep6	6	FTO-Syn1-CRE Naive rep1; FTO-Syn1-CRE Naive rep2; FTO-Syn1-CRE Naive rep3; FTO-Syn1-CRE Naive rep4; FTO-Syn1-CRE Naive rep5; FTO-Syn1-CRE Naive rep6;FTO-Syn1-CRE Alcohol rep1; FTO-Syn1-CRE Alcohol rep2; FTO-Syn1-CRE Alcohol rep3; FTO-Syn1-CRE Alcohol rep4; FTO-Syn1-CRE Alcohol rep5; FTO-Syn1-CRE Alcohol rep6	NC_000086.8	100725761	100726705	+	Ogt	exon	2535.52	2339.93	211.849	196.113	-0.00457523	0.997835	0.99997
NC_000086.8:100726867-100727735	NC_000086.8_100726926_100727720_+_m6A; NC_000086.8_100726886_100727731_+_m6A; NC_000086.8_100726888_100727270_+_m6A; NC_000086.8_100726926_100727722_+_m6A; NC_000086.8_100726926_100727214_+_m6A; NC_000086.8_100726926_100727211_+_m6A	565	7.3402	1908.13	100.474	42.9898	5.89767	0.443	1	8.66667	protein_coding	DRACH:36,exon:1,three_utr:1; DRACH:14,exon:1,three_utr:1; DRACH:12,exon:1,three_utr:1	FTO-Syn1-CRE Naive rep1; FTO-Syn1-CRE Naive rep2; FTO-Syn1-CRE Naive rep3; FTO-Syn1-CRE Naive rep4; FTO-Syn1-CRE Naive rep5; FTO-Syn1-CRE Naive rep6	6	NC_000086.8_100726867_100727731_+_m6A; NC_000086.8_100726927_100727727_+_m6A; NC_000086.8_100726885_100727719_+_m6A; NC_000086.8_100726926_100727725_+_m6A; NC_000086.8_100726884_100727222_+_m6A; NC_000086.8_100726922_100727735_+_m6A	741.333	7.38258	1851.93	100.282	43.9054	5.97212	0.437517	1	8.83333	protein_coding	DRACH:36,exon:1,three_utr:1; DRACH:12,exon:1,three_utr:1	FTO-Syn1-CRE Alcohol rep1; FTO-Syn1-CRE Alcohol rep2; FTO-Syn1-CRE Alcohol rep3; FTO-Syn1-CRE Alcohol rep4; FTO-Syn1-CRE Alcohol rep5; FTO-Syn1-CRE Alcohol rep6	6	FTO-Syn1-CRE Naive rep1; FTO-Syn1-CRE Naive rep2; FTO-Syn1-CRE Naive rep3; FTO-Syn1-CRE Naive rep4; FTO-Syn1-CRE Naive rep5; FTO-Syn1-CRE Naive rep6;FTO-Syn1-CRE Alcohol rep1; FTO-Syn1-CRE Alcohol rep2; FTO-Syn1-CRE Alcohol rep3; FTO-Syn1-CRE Alcohol rep4; FTO-Syn1-CRE Alcohol rep5; FTO-Syn1-CRE Alcohol rep6	NC_000086.8	100726867	100727735	+	Ogt	exon	768.339	742.233	211.849	196.113	0.0480009	0.317206	0.99997
NC_000086.8:101094049-101094509	NC_000086.8_101094190_101094462_+_m6A; NC_000086.8_101094115_101094403_+_m6A; NC_000086.8_101094209_101094392_+_m6A; NC_000086.8_101094236_101094487_+_m6A; NC_000086.8_101094118_101094489_+_m6A	273	2.4687	112.982	7.40726	2.4687	0.43498	1.18816	1	4.4	protein_coding	DRACH:8,intron:1; DRACH:6,intron:1; DRACH:4,intron:1; DRACH:7,intron:1; DRACH:9,intron:1	FTO-Syn1-CRE Naive rep2; FTO-Syn1-CRE Naive rep3; FTO-Syn1-CRE Naive rep4; FTO-Syn1-CRE Naive rep5; FTO-Syn1-CRE Naive rep6	5	NC_000086.8_101094117_101094370_+_m6A; NC_000086.8_101094117_101094509_+_m6A; NC_000086.8_101094191_101094483_+_m6A; NC_000086.8_101094108_101094386_+_m6A; NC_000086.8_101094247_101094446_+_m6A; NC_000086.8_101094049_101094507_+_m6A	312	2.7188	113.094	6.31107	2.7188	0.37915	1.17423	1	4.5	protein_coding	DRACH:6,intron:1; DRACH:9,intron:1; DRACH:7,intron:1	FTO-Syn1-CRE Alcohol rep1; FTO-Syn1-CRE Alcohol rep2; FTO-Syn1-CRE Alcohol rep3; FTO-Syn1-CRE Alcohol rep4; FTO-Syn1-CRE Alcohol rep5; FTO-Syn1-CRE Alcohol rep6	6	FTO-Syn1-CRE Naive rep2; FTO-Syn1-CRE Naive rep3; FTO-Syn1-CRE Naive rep4; FTO-Syn1-CRE Naive rep5; FTO-Syn1-CRE Naive rep6;FTO-Syn1-CRE Alcohol rep1; FTO-Syn1-CRE Alcohol rep2; FTO-Syn1-CRE Alcohol rep3; FTO-Syn1-CRE Alcohol rep4; FTO-Syn1-CRE Alcohol rep5; FTO-Syn1-CRE Alcohol rep6	NC_000086.8	101094049	101094509	+	Nhsl2	intron	34.1167	39.9612	29.8443	28.3504	0.163776	0.138028	0.99997
NC_000086.8:101111133-101112507	NC_000086.8_101111238_101112461_-_m6A; NC_000086.8_101111212_101112499_-_m6A; NC_000086.8_101111380_101112397_-_m6A; NC_000086.8_101111219_101112436_-_m6A; NC_000086.8_101111268_101112455_-_m6A; NC_000086.8_101111347_101112379_-_m6A	1160.5	5.2643	235.493	5.32822	5.2643	0.312317	1.09148	1	6.5	protein_coding	DRACH:60,exon:1,three_utr:1; DRACH:64,exon:1,three_utr:1; DRACH:52,exon:1,three_utr:1; DRACH:62,exon:1,three_utr:1; DRACH:58,exon:1,three_utr:1; DRACH:56,exon:1,three_utr:1	FTO-Syn1-CRE Naive rep1; FTO-Syn1-CRE Naive rep2; FTO-Syn1-CRE Naive rep3; FTO-Syn1-CRE Naive rep4; FTO-Syn1-CRE Naive rep5; FTO-Syn1-CRE Naive rep6	6	NC_000086.8_101111279_101112398_-_m6A; NC_000086.8_101111379_101112498_-_m6A; NC_000086.8_101111321_101112430_-_m6A; NC_000086.8_101111251_101112452_-_m6A; NC_000086.8_101111342_101112392_-_m6A; NC_000086.8_101111133_101112507_-_m6A	1162	5.84512	247.651	6.53075	5.84512	0.3859	1.08362	1	7.66667	protein_coding	DRACH:56,exon:1,three_utr:1; DRACH:54,exon:1,three_utr:1; DRACH:58,exon:1,three_utr:1; DRACH:70,exon:1,intron:1,three_utr:1	FTO-Syn1-CRE Alcohol rep1; FTO-Syn1-CRE Alcohol rep2; FTO-Syn1-CRE Alcohol rep3; FTO-Syn1-CRE Alcohol rep4; FTO-Syn1-CRE Alcohol rep5; FTO-Syn1-CRE Alcohol rep6	6	FTO-Syn1-CRE Naive rep1; FTO-Syn1-CRE Naive rep2; FTO-Syn1-CRE Naive rep3; FTO-Syn1-CRE Naive rep4; FTO-Syn1-CRE Naive rep5; FTO-Syn1-CRE Naive rep6;FTO-Syn1-CRE Alcohol rep1; FTO-Syn1-CRE Alcohol rep2; FTO-Syn1-CRE Alcohol rep3; FTO-Syn1-CRE Alcohol rep4; FTO-Syn1-CRE Alcohol rep5; FTO-Syn1-CRE Alcohol rep6	NC_000086.8	101111133	101112507	-	Rtl5	exon	80.2027	87.2273	7.85994	8.76243	-0.0182407	0.917601	0.99997
NC_000086.8:101113917-101114413	NC_000086.8_101113975_101114232_-_m6A; NC_000086.8_101114009_101114253_-_m6A; NC_000086.8_101113925_101114341_-_m6A; NC_000086.8_101113919_101114403_-_m6A	350.25	2.2981	101.436	7.15508	2.2981	0.430625	1.20285	1	3.5	protein_coding	DRACH:5,exon:1; DRACH:4,exon:1; DRACH:8,exon:1	FTO-Syn1-CRE Naive rep1; FTO-Syn1-CRE Naive rep3; FTO-Syn1-CRE Naive rep4; FTO-Syn1-CRE Naive rep5	4	NC_000086.8_101114126_101114413_-_m6A; NC_000086.8_101113917_101114060_-_m6A; NC_000086.8_101113924_101114287_-_m6A; NC_000086.8_101114096_101114272_-_m6A; NC_000086.8_101113973_101114281_-_m6A	255.4	2.76488	110.667	7.64734	2.76488	0.46736	1.16852	1	4	protein_coding	DRACH:2,exon:1; DRACH:4,exon:1; DRACH:8,exon:1; DRACH:7,exon:1	FTO-Syn1-CRE Alcohol rep2; FTO-Syn1-CRE Alcohol rep3; FTO-Syn1-CRE Alcohol rep4; FTO-Syn1-CRE Alcohol rep5; FTO-Syn1-CRE Alcohol rep6	5	FTO-Syn1-CRE Naive rep1; FTO-Syn1-CRE Naive rep3; FTO-Syn1-CRE Naive rep4; FTO-Syn1-CRE Naive rep5;FTO-Syn1-CRE Alcohol rep2; FTO-Syn1-CRE Alcohol rep3; FTO-Syn1-CRE Alcohol rep4; FTO-Syn1-CRE Alcohol rep5; FTO-Syn1-CRE Alcohol rep6	NC_000086.8	101113917	101114413	-	Rtl5	exon	33.0097	39.1584	7.85994	8.76243	0.0797422	0.769899	0.99997
NC_000086.8:101126431-101128795	NC_000086.8_101126484_101128795_+_m6A; NC_000086.8_101126445_101128748_+_m6A; NC_000086.8_101126475_101128766_+_m6A; NC_000086.8_101126481_101128747_+_m6A; NC_000086.8_101126467_101128754_+_m6A; NC_000086.8_101126468_101128752_+_m6A	2290.33	14.2754	1836.79	49.1707	40.9924	2.87155	0.61145	1	7	protein_coding	DRACH:115,exon:1,stop_codon:1,three_utr:1; DRACH:117,exon:1,stop_codon:1,three_utr:1	FTO-Syn1-CRE Naive rep1; FTO-Syn1-CRE Naive rep2; FTO-Syn1-CRE Naive rep3; FTO-Syn1-CRE Naive rep4; FTO-Syn1-CRE Naive rep5; FTO-Syn1-CRE Naive rep6	6	NC_000086.8_101126501_101128766_+_m6A; NC_000086.8_101126466_101128756_+_m6A; NC_000086.8_101126474_101128759_+_m6A; NC_000086.8_101126479_101128753_+_m6A; NC_000086.8_101126499_101128754_+_m6A; NC_000086.8_101126431_101128753_+_m6A	2281.83	15.7269	1779.82	45.2417	42.4804	2.7028	0.628283	1	7	protein_coding	DRACH:115,exon:1,stop_codon:1,three_utr:1; DRACH:117,exon:1,stop_codon:1,three_utr:1	FTO-Syn1-CRE Alcohol rep1; FTO-Syn1-CRE Alcohol rep2; FTO-Syn1-CRE Alcohol rep3; FTO-Syn1-CRE Alcohol rep4; FTO-Syn1-CRE Alcohol rep5; FTO-Syn1-CRE Alcohol rep6	6	FTO-Syn1-CRE Naive rep1; FTO-Syn1-CRE Naive rep2; FTO-Syn1-CRE Naive rep3; FTO-Syn1-CRE Naive rep4; FTO-Syn1-CRE Naive rep5; FTO-Syn1-CRE Naive rep6;FTO-Syn1-CRE Alcohol rep1; FTO-Syn1-CRE Alcohol rep2; FTO-Syn1-CRE Alcohol rep3; FTO-Syn1-CRE Alcohol rep4; FTO-Syn1-CRE Alcohol rep5; FTO-Syn1-CRE Alcohol rep6	NC_000086.8	101126431	101128795	+	Nhsl2	exon	689.126	697.818	29.8443	28.3504	0.0859577	0.54064	0.99997
NC_000086.8:101430780-101431436	NC_000086.8_101430863_101431140_-_m6A; NC_000086.8_101430780_101431279_-_m6A; NC_000086.8_101430934_101431131_-_m6A; NC_000086.8_101430943_101431436_-_m6A	366.5	2.07043	92.3017	5.6882	2.07043	0.32215	1.22287	1	3.5	protein_coding	DRACH:12,intron:1; DRACH:16,intron:1; DRACH:7,intron:1; DRACH:11,intron:1	FTO-Syn1-CRE Naive rep1; FTO-Syn1-CRE Naive rep2; FTO-Syn1-CRE Naive rep5; FTO-Syn1-CRE Naive rep6	4	NC_000086.8_101430863_101431276_-_m6A; NC_000086.8_101430831_101431229_-_m6A; NC_000086.8_101430912_101431275_-_m6A; NC_000086.8_101430923_101431203_-_m6A	363.5	2.17168	91.5966	6.35377	2.17168	0.3939	1.2162	1	3.25	protein_coding	DRACH:14,intron:1; DRACH:13,intron:1; DRACH:11,intron:1; DRACH:9,intron:1	FTO-Syn1-CRE Alcohol rep1; FTO-Syn1-CRE Alcohol rep2; FTO-Syn1-CRE Alcohol rep4; FTO-Syn1-CRE Alcohol rep6	4	FTO-Syn1-CRE Naive rep1; FTO-Syn1-CRE Naive rep2; FTO-Syn1-CRE Naive rep5; FTO-Syn1-CRE Naive rep6;FTO-Syn1-CRE Alcohol rep1; FTO-Syn1-CRE Alcohol rep2; FTO-Syn1-CRE Alcohol rep4; FTO-Syn1-CRE Alcohol rep6	NC_000086.8	101430780	101431436	-	Hdac8	intron	26.3284	25.2387	8.39489	7.9199	0.0120317	0.934887	0.99997
NC_000086.8:101497446-101497804	NC_000086.8_101497595_101497767_-_m6A; NC_000086.8_101497559_101497802_-_m6A; NC_000086.8_101497536_101497793_-_m6A	224	2.19933	94.1907	5.7425	2.19933	0.335	1.20677	1	3.66667	protein_coding	DRACH:11,intron:1; DRACH:15,intron:1	FTO-Syn1-CRE Naive rep1; FTO-Syn1-CRE Naive rep4; FTO-Syn1-CRE Naive rep6	3	NC_000086.8_101497566_101497800_-_m6A; NC_000086.8_101497446_101497792_-_m6A; NC_000086.8_101497552_101497773_-_m6A; NC_000086.8_101497566_101497772_-_m6A; NC_000086.8_101497564_101497787_-_m6A; NC_000086.8_101497523_101497804_-_m6A	251.833	2.7703	115.023	7.02025	2.7703	0.42415	1.1694	1	4.5	protein_coding	DRACH:15,intron:1; DRACH:19,intron:1; DRACH:14,intron:1; DRACH:13,intron:1; DRACH:16,intron:1	FTO-Syn1-CRE Alcohol rep1; FTO-Syn1-CRE Alcohol rep2; FTO-Syn1-CRE Alcohol rep3; FTO-Syn1-CRE Alcohol rep4; FTO-Syn1-CRE Alcohol rep5; FTO-Syn1-CRE Alcohol rep6	6	FTO-Syn1-CRE Naive rep1; FTO-Syn1-CRE Naive rep4; FTO-Syn1-CRE Naive rep6;FTO-Syn1-CRE Alcohol rep1; FTO-Syn1-CRE Alcohol rep2; FTO-Syn1-CRE Alcohol rep3; FTO-Syn1-CRE Alcohol rep4; FTO-Syn1-CRE Alcohol rep5; FTO-Syn1-CRE Alcohol rep6	NC_000086.8	101497446	101497804	-	Hdac8	intron	34.3032	40.9205	8.39489	7.9199	0.26061	0.287114	0.99997
NC_000086.8:101559438-101559699	NC_000086.8_101559438_101559583_-_m6A; NC_000086.8_101559458_101559699_-_m6A; NC_000086.8_101559464_101559642_-_m6A	188	4.48227	209.271	13.7659	4.48227	0.789	1.10837	1	5.66667	protein_coding	DRACH:10,exon:1,three_utr:1; DRACH:12,exon:1,stop_codon:1,three_utr:1	FTO-Syn1-CRE Naive rep2; FTO-Syn1-CRE Naive rep3; FTO-Syn1-CRE Naive rep6	3	NC_000086.8_101559454_101559657_-_m6A	203	5.3304	231.734	18.6355	6.3697	1.195	0.9969	1	6	protein_coding	DRACH:12,exon:1,stop_codon:1,three_utr:1	FTO-Syn1-CRE Alcohol rep6	1	FTO-Syn1-CRE Naive rep2; FTO-Syn1-CRE Naive rep3; FTO-Syn1-CRE Naive rep6;FTO-Syn1-CRE Alcohol rep6	NC_000086.8	101559438	101559699	-	Phka1	exon	72.807	75.5698	12.1605	15.0648	-0.196611	0.309244	0.99997
NC_000086.8:101590751-101591922	NC_000086.8_101590806_101591755_-_m6A; NC_000086.8_101590809_101591752_-_m6A; NC_000086.8_101590783_101591736_-_m6A; NC_000086.8_101590767_101591810_-_m6A; NC_000086.8_101590808_101591699_-_m6A; NC_000086.8_101590751_101591830_-_m6A	976.333	3.99452	178.821	4.46905	3.99452	0.260867	1.11948	1	5.66667	protein_coding	DRACH:23,AG:1,intron:1; DRACH:23,intron:1; DRACH:22,AG:1,intron:1; DRACH:24,AG:2,intron:1; DRACH:22,intron:1; DRACH:24,AG:1,intron:1	FTO-Syn1-CRE Naive rep1; FTO-Syn1-CRE Naive rep2; FTO-Syn1-CRE Naive rep3; FTO-Syn1-CRE Naive rep4; FTO-Syn1-CRE Naive rep5; FTO-Syn1-CRE Naive rep6	6	NC_000086.8_101590781_101591894_-_m6A; NC_000086.8_101590785_101591648_-_m6A; NC_000086.8_101590810_101591886_-_m6A; NC_000086.8_101590806_101591714_-_m6A; NC_000086.8_101590791_101591694_-_m6A; NC_000086.8_101590846_101591922_-_m6A	989.833	5.65618	235.799	5.25332	5.65618	0.316883	1.08748	1	6.83333	protein_coding	DRACH:27,intron:1; DRACH:21,intron:1; DRACH:26,AG:4,intron:1; DRACH:22,intron:1; DRACH:22,AG:2,intron:1	FTO-Syn1-CRE Alcohol rep1; FTO-Syn1-CRE Alcohol rep2; FTO-Syn1-CRE Alcohol rep3; FTO-Syn1-CRE Alcohol rep4; FTO-Syn1-CRE Alcohol rep5; FTO-Syn1-CRE Alcohol rep6	6	FTO-Syn1-CRE Naive rep1; FTO-Syn1-CRE Naive rep2; FTO-Syn1-CRE Naive rep3; FTO-Syn1-CRE Naive rep4; FTO-Syn1-CRE Naive rep5; FTO-Syn1-CRE Naive rep6;FTO-Syn1-CRE Alcohol rep1; FTO-Syn1-CRE Alcohol rep2; FTO-Syn1-CRE Alcohol rep3; FTO-Syn1-CRE Alcohol rep4; FTO-Syn1-CRE Alcohol rep5; FTO-Syn1-CRE Alcohol rep6	NC_000086.8	101590751	101591922	-	Phka1	intron	58.2769	81.2881	12.1605	15.0648	0.153546	0.480258	0.99997
NC_000086.8:102058447-102059162	NC_000086.8_102058501_102059143_+_m6A; NC_000086.8_102058492_102059144_+_m6A; NC_000086.8_102058556_102059154_+_m6A; NC_000086.8_102058503_102059133_+_m6A; NC_000086.8_102058550_102059141_+_m6A; NC_000086.8_102058475_102059143_+_m6A	630.167	16.3668	1103.36	25.8663	24.609	1.51288	0.839667	1	12.6667	protein_coding	DRACH:30,exon:1,three_utr:1; DRACH:30,AG:2,exon:1,three_utr:1	FTO-Syn1-CRE Naive rep1; FTO-Syn1-CRE Naive rep2; FTO-Syn1-CRE Naive rep3; FTO-Syn1-CRE Naive rep4; FTO-Syn1-CRE Naive rep5; FTO-Syn1-CRE Naive rep6	6	NC_000086.8_102058492_102059153_+_m6A; NC_000086.8_102058461_102059161_+_m6A; NC_000086.8_102058447_102059156_+_m6A; NC_000086.8_102058468_102059154_+_m6A; NC_000086.8_102058470_102059158_+_m6A; NC_000086.8_102058547_102059162_+_m6A	676.5	17.6954	945.472	21.5445	22.6542	1.28487	0.910067	1	12.3333	protein_coding	DRACH:30,AG:8,exon:1,three_utr:1; DRACH:30,exon:1,three_utr:1; DRACH:30,AG:1,exon:1,three_utr:1	FTO-Syn1-CRE Alcohol rep1; FTO-Syn1-CRE Alcohol rep2; FTO-Syn1-CRE Alcohol rep3; FTO-Syn1-CRE Alcohol rep4; FTO-Syn1-CRE Alcohol rep5; FTO-Syn1-CRE Alcohol rep6	6	FTO-Syn1-CRE Naive rep1; FTO-Syn1-CRE Naive rep2; FTO-Syn1-CRE Naive rep3; FTO-Syn1-CRE Naive rep4; FTO-Syn1-CRE Naive rep5; FTO-Syn1-CRE Naive rep6;FTO-Syn1-CRE Alcohol rep1; FTO-Syn1-CRE Alcohol rep2; FTO-Syn1-CRE Alcohol rep3; FTO-Syn1-CRE Alcohol rep4; FTO-Syn1-CRE Alcohol rep5; FTO-Syn1-CRE Alcohol rep6	NC_000086.8	102058447	102059162	+	Pabpc1l2b	exon	378.091	359.53	26.2513	21.7666	0.175172	0.25164	0.99997
NC_000086.8:102108984-102109697	NC_000086.8_102109003_102109664_-_m6A; NC_000086.8_102109001_102109644_-_m6A; NC_000086.8_102109003_102109565_-_m6A; NC_000086.8_102109004_102109682_-_m6A; NC_000086.8_102109003_102109530_-_m6A; NC_000086.8_102109003_102109591_-_m6A	609.833	16.5428	1123.14	25.9982	25.0119	1.51772	0.8398	1	12.1667	protein_coding	DRACH:30,exon:1,three_utr:1; DRACH:30,AG:1,exon:1,three_utr:1	FTO-Syn1-CRE Naive rep1; FTO-Syn1-CRE Naive rep2; FTO-Syn1-CRE Naive rep3; FTO-Syn1-CRE Naive rep4; FTO-Syn1-CRE Naive rep5; FTO-Syn1-CRE Naive rep6	6	NC_000086.8_102108998_102109691_-_m6A; NC_000086.8_102108989_102109697_-_m6A; NC_000086.8_102109003_102109562_-_m6A; NC_000086.8_102108988_102109692_-_m6A; NC_000086.8_102108984_102109592_-_m6A; NC_000086.8_102108988_102109531_-_m6A	635.833	17.447	1033.18	24.16	24.8723	1.43668	0.866183	1	12.1667	protein_coding	DRACH:30,exon:1,three_utr:1	FTO-Syn1-CRE Alcohol rep1; FTO-Syn1-CRE Alcohol rep2; FTO-Syn1-CRE Alcohol rep3; FTO-Syn1-CRE Alcohol rep4; FTO-Syn1-CRE Alcohol rep5; FTO-Syn1-CRE Alcohol rep6	6	FTO-Syn1-CRE Naive rep1; FTO-Syn1-CRE Naive rep2; FTO-Syn1-CRE Naive rep3; FTO-Syn1-CRE Naive rep4; FTO-Syn1-CRE Naive rep5; FTO-Syn1-CRE Naive rep6;FTO-Syn1-CRE Alcohol rep1; FTO-Syn1-CRE Alcohol rep2; FTO-Syn1-CRE Alcohol rep3; FTO-Syn1-CRE Alcohol rep4; FTO-Syn1-CRE Alcohol rep5; FTO-Syn1-CRE Alcohol rep6	NC_000086.8	102108984	102109697	-	Pabpc1l2a	exon	369.927	369.322	25.1716	23.1343	0.107285	0.479856	0.99997
NC_000086.8:102228668-102229868	NC_000086.8_102228682_102229826_-_m6A; NC_000086.8_102228700_102229777_-_m6A; NC_000086.8_102228674_102229817_-_m6A; NC_000086.8_102228689_102229820_-_m6A; NC_000086.8_102228702_102229826_-_m6A; NC_000086.8_102228671_102229799_-_m6A	1124.5	12.1143	3624.61	114.504	81.1253	6.69642	0.40285	1	10.5	protein_coding	DRACH:48,exon:1,intron:1; DRACH:46,exon:1,intron:1	FTO-Syn1-CRE Naive rep1; FTO-Syn1-CRE Naive rep2; FTO-Syn1-CRE Naive rep3; FTO-Syn1-CRE Naive rep4; FTO-Syn1-CRE Naive rep5; FTO-Syn1-CRE Naive rep6	6	NC_000086.8_102228669_102229810_-_m6A; NC_000086.8_102228669_102229782_-_m6A; NC_000086.8_102228674_102229824_-_m6A; NC_000086.8_102228668_102229805_-_m6A; NC_000086.8_102228693_102229744_-_m6A; NC_000086.8_102228669_102229868_-_m6A	1131.83	12.3701	3847.59	124.41	91.5282	7.40027	0.382783	1	10.8333	protein_coding	DRACH:46,exon:1,intron:1; DRACH:48,exon:1,intron:1; DRACH:44,exon:1,intron:1	FTO-Syn1-CRE Alcohol rep1; FTO-Syn1-CRE Alcohol rep2; FTO-Syn1-CRE Alcohol rep3; FTO-Syn1-CRE Alcohol rep4; FTO-Syn1-CRE Alcohol rep5; FTO-Syn1-CRE Alcohol rep6	6	FTO-Syn1-CRE Naive rep1; FTO-Syn1-CRE Naive rep2; FTO-Syn1-CRE Naive rep3; FTO-Syn1-CRE Naive rep4; FTO-Syn1-CRE Naive rep5; FTO-Syn1-CRE Naive rep6;FTO-Syn1-CRE Alcohol rep1; FTO-Syn1-CRE Alcohol rep2; FTO-Syn1-CRE Alcohol rep3; FTO-Syn1-CRE Alcohol rep4; FTO-Syn1-CRE Alcohol rep5; FTO-Syn1-CRE Alcohol rep6	NC_000086.8	102228668	102229868	-	Nap1l2	exon	1310.86	1456.28	112.25	121.215	0.0384701	0.573636	0.99997
NC_000086.8:102439154-102439581	NC_000086.8_102439155_102439462_+_m6A; NC_000086.8_102439154_102439498_+_m6A; NC_000086.8_102439169_102439581_+_m6A; NC_000086.8_102439154_102439505_+_m6A; NC_000086.8_102439185_102439452_+_m6A; NC_000086.8_102439154_102439458_+_m6A	330.833	6.3532	497.773	30.2155	11.1281	1.75942	0.813517	1	8.5	protein_coding	DRACH:6,three_utr:1; DRACH:8,three_utr:1; DRACH:10,three_utr:1	FTO-Syn1-CRE Naive rep1; FTO-Syn1-CRE Naive rep2; FTO-Syn1-CRE Naive rep3; FTO-Syn1-CRE Naive rep4; FTO-Syn1-CRE Naive rep5; FTO-Syn1-CRE Naive rep6	6	NC_000086.8_102439165_102439530_+_m6A; NC_000086.8_102439199_102439494_+_m6A; NC_000086.8_102439181_102439570_+_m6A; NC_000086.8_102439154_102439484_+_m6A; NC_000086.8_102439181_102439454_+_m6A; NC_000086.8_102439182_102439452_+_m6A	320.333	5.90255	509.981	34.9342	12.2098	2.0847	0.751933	1	7.5	protein_coding	DRACH:8,three_utr:1; DRACH:10,three_utr:1; DRACH:6,three_utr:1	FTO-Syn1-CRE Alcohol rep1; FTO-Syn1-CRE Alcohol rep2; FTO-Syn1-CRE Alcohol rep3; FTO-Syn1-CRE Alcohol rep4; FTO-Syn1-CRE Alcohol rep5; FTO-Syn1-CRE Alcohol rep6	6	FTO-Syn1-CRE Naive rep1; FTO-Syn1-CRE Naive rep2; FTO-Syn1-CRE Naive rep3; FTO-Syn1-CRE Naive rep4; FTO-Syn1-CRE Naive rep5; FTO-Syn1-CRE Naive rep6;FTO-Syn1-CRE Alcohol rep1; FTO-Syn1-CRE Alcohol rep2; FTO-Syn1-CRE Alcohol rep3; FTO-Syn1-CRE Alcohol rep4; FTO-Syn1-CRE Alcohol rep5; FTO-Syn1-CRE Alcohol rep6	NC_000086.8	102439154	102439581	+	Chic1	three_utr	182.838	191.406	35.1151	38.2899	-0.0465222	0.717213	0.99997
NC_000086.8:102546428-102546839	NC_000086.8_102546465_102546832_+_m6A; NC_000086.8_102546465_102546824_+_m6A; NC_000086.8_102546465_102546753_+_m6A; NC_000086.8_102546465_102546803_+_m6A; NC_000086.8_102546465_102546826_+_m6A	333.5	4.69298	210.478	8.20368	4.69298	0.478317	1.10197	1	6.5	lncRNA	DRACH:6,gene:1; DRACH:5,gene:1	FTO-Syn1-CRE Naive rep1; FTO-Syn1-CRE Naive rep2; FTO-Syn1-CRE Naive rep3; FTO-Syn1-CRE Naive rep4; FTO-Syn1-CRE Naive rep5; FTO-Syn1-CRE Naive rep6	6	NC_000086.8_102546454_102546839_+_m6A; NC_000086.8_102546465_102546816_+_m6A; NC_000086.8_102546465_102546814_+_m6A; NC_000086.8_102546465_102546751_+_m6A; NC_000086.8_102546428_102546748_+_m6A; NC_000086.8_102546452_102546826_+_m6A	344.167	4.06588	170.356	6.42643	4.06588	0.384583	1.11697	1	5.66667	lncRNA	DRACH:6,gene:1; DRACH:5,gene:1	FTO-Syn1-CRE Alcohol rep1; FTO-Syn1-CRE Alcohol rep2; FTO-Syn1-CRE Alcohol rep3; FTO-Syn1-CRE Alcohol rep4; FTO-Syn1-CRE Alcohol rep5; FTO-Syn1-CRE Alcohol rep6	6	FTO-Syn1-CRE Naive rep1; FTO-Syn1-CRE Naive rep2; FTO-Syn1-CRE Naive rep3; FTO-Syn1-CRE Naive rep4; FTO-Syn1-CRE Naive rep5; FTO-Syn1-CRE Naive rep6;FTO-Syn1-CRE Alcohol rep1; FTO-Syn1-CRE Alcohol rep2; FTO-Syn1-CRE Alcohol rep3; FTO-Syn1-CRE Alcohol rep4; FTO-Syn1-CRE Alcohol rep5; FTO-Syn1-CRE Alcohol rep6	NC_000086.8	102546428	102546839	+	Jpx	intergenic	69.0413	60.2955	8.68971	7.29929	0.0273033	0.847075	0.99997
NC_000086.8:102550730-102551283	NC_000086.8_102550994_102551283_+_m6A; NC_000086.8_102550904_102551222_+_m6A; NC_000086.8_102550854_102551233_+_m6A; NC_000086.8_102550961_102551211_+_m6A; NC_000086.8_102550968_102551244_+_m6A; NC_000086.8_102550857_102551217_+_m6A	312	2.57862	115.346	6.09248	2.57862	0.3572	1.17938	1	4.66667	.	AG:1; .:1	FTO-Syn1-CRE Naive rep1; FTO-Syn1-CRE Naive rep2; FTO-Syn1-CRE Naive rep3; FTO-Syn1-CRE Naive rep4; FTO-Syn1-CRE Naive rep5; FTO-Syn1-CRE Naive rep6	6	NC_000086.8_102550967_102551118_+_m6A; NC_000086.8_102550893_102551155_+_m6A; NC_000086.8_102550730_102551238_+_m6A; NC_000086.8_102550982_102551245_+_m6A; NC_000086.8_102550977_102551210_+_m6A; NC_000086.8_102550985_102551238_+_m6A	278.333	2.54613	107.598	6.14127	2.54613	0.359767	1.18118	1	4.16667	.	.:1; AG:1	FTO-Syn1-CRE Alcohol rep1; FTO-Syn1-CRE Alcohol rep2; FTO-Syn1-CRE Alcohol rep3; FTO-Syn1-CRE Alcohol rep4; FTO-Syn1-CRE Alcohol rep5; FTO-Syn1-CRE Alcohol rep6	6	FTO-Syn1-CRE Naive rep1; FTO-Syn1-CRE Naive rep2; FTO-Syn1-CRE Naive rep3; FTO-Syn1-CRE Naive rep4; FTO-Syn1-CRE Naive rep5; FTO-Syn1-CRE Naive rep6;FTO-Syn1-CRE Alcohol rep1; FTO-Syn1-CRE Alcohol rep2; FTO-Syn1-CRE Alcohol rep3; FTO-Syn1-CRE Alcohol rep4; FTO-Syn1-CRE Alcohol rep5; FTO-Syn1-CRE Alcohol rep6	NC_000086.8	102550730	102551283	+	.	intergenic	32.8781	30.1843	8.90004	9.18145	-0.122212	0.601975	0.99997
NC_000086.8:102573335-102574187	NC_000086.8_102573497_102574057_+_m6A; NC_000086.8_102573335_102574136_+_m6A; NC_000086.8_102573578_102574080_+_m6A; NC_000086.8_102573609_102574081_+_m6A; NC_000086.8_102573492_102574146_+_m6A; NC_000086.8_102573516_102574062_+_m6A	589.167	8.08217	362.459	7.74613	8.08217	0.452233	1.06122	1	9.5	.	.:1	FTO-Syn1-CRE Naive rep1; FTO-Syn1-CRE Naive rep2; FTO-Syn1-CRE Naive rep3; FTO-Syn1-CRE Naive rep4; FTO-Syn1-CRE Naive rep5; FTO-Syn1-CRE Naive rep6	6	NC_000086.8_102573598_102574057_+_m6A; NC_000086.8_102573597_102574062_+_m6A; NC_000086.8_102573586_102574050_+_m6A; NC_000086.8_102573578_102574124_+_m6A; NC_000086.8_102573583_102574187_+_m6A; NC_000086.8_102573585_102574121_+_m6A	512.333	7.79818	327.947	7.39195	7.79818	0.439833	1.0624	1	8.83333	.	.:1	FTO-Syn1-CRE Alcohol rep1; FTO-Syn1-CRE Alcohol rep2; FTO-Syn1-CRE Alcohol rep3; FTO-Syn1-CRE Alcohol rep4; FTO-Syn1-CRE Alcohol rep5; FTO-Syn1-CRE Alcohol rep6	6	FTO-Syn1-CRE Naive rep1; FTO-Syn1-CRE Naive rep2; FTO-Syn1-CRE Naive rep3; FTO-Syn1-CRE Naive rep4; FTO-Syn1-CRE Naive rep5; FTO-Syn1-CRE Naive rep6;FTO-Syn1-CRE Alcohol rep1; FTO-Syn1-CRE Alcohol rep2; FTO-Syn1-CRE Alcohol rep3; FTO-Syn1-CRE Alcohol rep4; FTO-Syn1-CRE Alcohol rep5; FTO-Syn1-CRE Alcohol rep6	NC_000086.8	102573335	102574187	+	.	intergenic	108.287	96.9811	8.90004	9.18145	-0.180459	0.48963	0.99997
NC_000086.8:102613454-102614491	NC_000086.8_102613490_102614405_-_m6A; NC_000086.8_102613482_102614477_-_m6A; NC_000086.8_102613454_102614415_-_m6A; NC_000086.8_102613492_102614491_-_m6A; NC_000086.8_102613500_102614462_-_m6A; NC_000086.8_102613494_102614444_-_m6A	963.667	17.1993	2473.36	55.2047	55.3411	3.22592	0.5731	1	11	lncRNA	DRACH:29,gene:1; DRACH:30,gene:1	FTO-Syn1-CRE Naive rep1; FTO-Syn1-CRE Naive rep2; FTO-Syn1-CRE Naive rep3; FTO-Syn1-CRE Naive rep4; FTO-Syn1-CRE Naive rep5; FTO-Syn1-CRE Naive rep6	6	NC_000086.8_102613462_102614462_-_m6A; NC_000086.8_102613471_102614462_-_m6A; NC_000086.8_102613490_102614460_-_m6A; NC_000086.8_102613482_102614454_-_m6A; NC_000086.8_102613496_102614448_-_m6A; NC_000086.8_102613483_102614463_-_m6A	977.5	17.377	2575.26	59.4897	61.4381	3.53862	0.5469	1	11	lncRNA	DRACH:30,gene:1	FTO-Syn1-CRE Alcohol rep1; FTO-Syn1-CRE Alcohol rep2; FTO-Syn1-CRE Alcohol rep3; FTO-Syn1-CRE Alcohol rep4; FTO-Syn1-CRE Alcohol rep5; FTO-Syn1-CRE Alcohol rep6	6	FTO-Syn1-CRE Naive rep1; FTO-Syn1-CRE Naive rep2; FTO-Syn1-CRE Naive rep3; FTO-Syn1-CRE Naive rep4; FTO-Syn1-CRE Naive rep5; FTO-Syn1-CRE Naive rep6;FTO-Syn1-CRE Alcohol rep1; FTO-Syn1-CRE Alcohol rep2; FTO-Syn1-CRE Alcohol rep3; FTO-Syn1-CRE Alcohol rep4; FTO-Syn1-CRE Alcohol rep5; FTO-Syn1-CRE Alcohol rep6	NC_000086.8	102613454	102614491	-	Ftx	intergenic	887.497	976.936	55.2065	59.0941	0.0394294	0.694255	0.99997
NC_000086.8:103004845-103005705	NC_000086.8_103004856_103005398_-_m6A; NC_000086.8_103004870_103005395_-_m6A; NC_000086.8_103004850_103005372_-_m6A; NC_000086.8_103004860_103005331_-_m6A; NC_000086.8_103004869_103005424_-_m6A; NC_000086.8_103004858_103005327_-_m6A	514	10.5031	2468.61	90.2717	55.1568	5.27365	0.456583	1	9.83333	protein_coding	DRACH:26,exon:1,three_utr:1; DRACH:28,exon:1,three_utr:1	FTO-Syn1-CRE Naive rep1; FTO-Syn1-CRE Naive rep2; FTO-Syn1-CRE Naive rep3; FTO-Syn1-CRE Naive rep4; FTO-Syn1-CRE Naive rep5; FTO-Syn1-CRE Naive rep6	6	NC_000086.8_103004852_103005355_-_m6A; NC_000086.8_103004862_103005375_-_m6A; NC_000086.8_103004868_103005490_-_m6A; NC_000086.8_103004858_103005373_-_m6A; NC_000086.8_103004861_103005375_-_m6A; NC_000086.8_103004845_103005339_-_m6A	526.833	9.93215	2337.29	94.5089	55.8627	5.64712	0.44255	1	9.5	protein_coding	DRACH:26,exon:1,three_utr:1; DRACH:28,exon:1,three_utr:1	FTO-Syn1-CRE Alcohol rep1; FTO-Syn1-CRE Alcohol rep2; FTO-Syn1-CRE Alcohol rep3; FTO-Syn1-CRE Alcohol rep4; FTO-Syn1-CRE Alcohol rep5; FTO-Syn1-CRE Alcohol rep6	6	FTO-Syn1-CRE Naive rep1; FTO-Syn1-CRE Naive rep2; FTO-Syn1-CRE Naive rep3; FTO-Syn1-CRE Naive rep4; FTO-Syn1-CRE Naive rep5; FTO-Syn1-CRE Naive rep6;FTO-Syn1-CRE Alcohol rep1; FTO-Syn1-CRE Alcohol rep2; FTO-Syn1-CRE Alcohol rep3; FTO-Syn1-CRE Alcohol rep4; FTO-Syn1-CRE Alcohol rep5; FTO-Syn1-CRE Alcohol rep6	NC_000086.8	103004845	103005705	-	Rlim	exon	640.798	648.558	68.4927	74.952	-0.0996715	0.296428	0.99997
NC_000086.8:103005924-103006456	NC_000086.8_103005933_103006408_-_m6A; NC_000086.8_103005929_103006436_-_m6A; NC_000086.8_103005925_103006416_-_m6A; NC_000086.8_103005924_103006456_-_m6A; NC_000086.8_103005959_103006442_-_m6A; NC_000086.8_103005966_103006444_-_m6A	494.333	10.9225	2203.78	77.3449	49.263	4.51997	0.491783	1	10.1667	protein_coding	DRACH:13,exon:1,stop_codon:1,three_utr:1	FTO-Syn1-CRE Naive rep1; FTO-Syn1-CRE Naive rep2; FTO-Syn1-CRE Naive rep3; FTO-Syn1-CRE Naive rep4; FTO-Syn1-CRE Naive rep5; FTO-Syn1-CRE Naive rep6	6	NC_000086.8_103005924_103006407_-_m6A; NC_000086.8_103005929_103006411_-_m6A; NC_000086.8_103005952_103006448_-_m6A; NC_000086.8_103005953_103006437_-_m6A; NC_000086.8_103005928_103006429_-_m6A; NC_000086.8_103005970_103006447_-_m6A	487.167	9.81212	2123.84	86.7895	50.934	5.19705	0.461467	1	9.66667	protein_coding	DRACH:13,exon:1,stop_codon:1,three_utr:1	FTO-Syn1-CRE Alcohol rep1; FTO-Syn1-CRE Alcohol rep2; FTO-Syn1-CRE Alcohol rep3; FTO-Syn1-CRE Alcohol rep4; FTO-Syn1-CRE Alcohol rep5; FTO-Syn1-CRE Alcohol rep6	6	FTO-Syn1-CRE Naive rep1; FTO-Syn1-CRE Naive rep2; FTO-Syn1-CRE Naive rep3; FTO-Syn1-CRE Naive rep4; FTO-Syn1-CRE Naive rep5; FTO-Syn1-CRE Naive rep6;FTO-Syn1-CRE Alcohol rep1; FTO-Syn1-CRE Alcohol rep2; FTO-Syn1-CRE Alcohol rep3; FTO-Syn1-CRE Alcohol rep4; FTO-Syn1-CRE Alcohol rep5; FTO-Syn1-CRE Alcohol rep6	NC_000086.8	103005924	103006456	-	Rlim	exon	802.491	804.954	68.4927	74.952	-0.113557	0.237766	0.99997
NC_000086.8:103006665-103006915	NC_000086.8_103006704_103006857_-_m6A; NC_000086.8_103006703_103006895_-_m6A; NC_000086.8_103006699_103006900_-_m6A; NC_000086.8_103006693_103006915_-_m6A; NC_000086.8_103006709_103006899_-_m6A; NC_000086.8_103006694_103006880_-_m6A	190.667	5.83267	754.987	50.4967	16.8861	2.9408	0.63655	1	7.33333	protein_coding	DRACH:3,exon:1; DRACH:5,exon:1; DRACH:4,exon:1	FTO-Syn1-CRE Naive rep1; FTO-Syn1-CRE Naive rep2; FTO-Syn1-CRE Naive rep3; FTO-Syn1-CRE Naive rep4; FTO-Syn1-CRE Naive rep5; FTO-Syn1-CRE Naive rep6	6	NC_000086.8_103006705_103006915_-_m6A; NC_000086.8_103006674_103006871_-_m6A; NC_000086.8_103006697_103006901_-_m6A; NC_000086.8_103006706_103006852_-_m6A; NC_000086.8_103006703_103006898_-_m6A; NC_000086.8_103006665_103006898_-_m6A	197.5	5.42212	750.281	55.6315	17.9535	3.33352	0.59875	1	7.33333	protein_coding	DRACH:5,exon:1; DRACH:3,exon:1; DRACH:6,exon:1	FTO-Syn1-CRE Alcohol rep1; FTO-Syn1-CRE Alcohol rep2; FTO-Syn1-CRE Alcohol rep3; FTO-Syn1-CRE Alcohol rep4; FTO-Syn1-CRE Alcohol rep5; FTO-Syn1-CRE Alcohol rep6	6	FTO-Syn1-CRE Naive rep1; FTO-Syn1-CRE Naive rep2; FTO-Syn1-CRE Naive rep3; FTO-Syn1-CRE Naive rep4; FTO-Syn1-CRE Naive rep5; FTO-Syn1-CRE Naive rep6;FTO-Syn1-CRE Alcohol rep1; FTO-Syn1-CRE Alcohol rep2; FTO-Syn1-CRE Alcohol rep3; FTO-Syn1-CRE Alcohol rep4; FTO-Syn1-CRE Alcohol rep5; FTO-Syn1-CRE Alcohol rep6	NC_000086.8	103006665	103006915	-	Rlim	exon	265.821	282.139	68.4927	74.952	-0.0336829	0.719139	0.99997
NC_000086.8:103126651-103128314	NC_000086.8_103126671_103127908_-_m6A; NC_000086.8_103126664_103127920_-_m6A; NC_000086.8_103126668_103127920_-_m6A; NC_000086.8_103126651_103128264_-_m6A; NC_000086.8_103126674_103128281_-_m6A; NC_000086.8_103126672_103128294_-_m6A	1431.17	17.8551	2177.15	47.1848	48.7151	2.75502	0.620833	1	11.3333	protein_coding	DRACH:27,exon:2,intron:1,stop_codon:1,three_utr:1; DRACH:34,exon:2,intron:1,stop_codon:1,three_utr:1; DRACH:33,exon:2,intron:1,stop_codon:1,three_utr:1	FTO-Syn1-CRE Naive rep1; FTO-Syn1-CRE Naive rep2; FTO-Syn1-CRE Naive rep3; FTO-Syn1-CRE Naive rep4; FTO-Syn1-CRE Naive rep5; FTO-Syn1-CRE Naive rep6	6	NC_000086.8_103126676_103128293_-_m6A; NC_000086.8_103126677_103127911_-_m6A; NC_000086.8_103126659_103128296_-_m6A; NC_000086.8_103126672_103128298_-_m6A; NC_000086.8_103126681_103128277_-_m6A; NC_000086.8_103126715_103128295_-_m6A	1548.33	17.2318	1925.43	44.4988	45.7395	2.65652	0.632333	1	11.3333	protein_coding	DRACH:33,exon:2,intron:1,stop_codon:1,three_utr:1; DRACH:27,exon:2,intron:1,stop_codon:1,three_utr:1; DRACH:35,exon:2,intron:1,stop_codon:1,three_utr:1; DRACH:31,exon:2,intron:1,stop_codon:1,three_utr:1	FTO-Syn1-CRE Alcohol rep1; FTO-Syn1-CRE Alcohol rep2; FTO-Syn1-CRE Alcohol rep3; FTO-Syn1-CRE Alcohol rep4; FTO-Syn1-CRE Alcohol rep5; FTO-Syn1-CRE Alcohol rep6	6	FTO-Syn1-CRE Naive rep1; FTO-Syn1-CRE Naive rep2; FTO-Syn1-CRE Naive rep3; FTO-Syn1-CRE Naive rep4; FTO-Syn1-CRE Naive rep5; FTO-Syn1-CRE Naive rep6;FTO-Syn1-CRE Alcohol rep1; FTO-Syn1-CRE Alcohol rep2; FTO-Syn1-CRE Alcohol rep3; FTO-Syn1-CRE Alcohol rep4; FTO-Syn1-CRE Alcohol rep5; FTO-Syn1-CRE Alcohol rep6	NC_000086.8	103126651	103128314	-	Nexmif	exon	745.299	720.829	53.634	53.5271	-0.0421373	0.728073	0.99997
NC_000086.8:103130386-103130770	NC_000086.8_103130433_103130758_-_m6A; NC_000086.8_103130386_103130770_-_m6A; NC_000086.8_103130417_103130740_-_m6A; NC_000086.8_103130405_103130759_-_m6A; NC_000086.8_103130441_103130751_-_m6A; NC_000086.8_103130407_103130757_-_m6A	341	10.2439	1374.46	52.5026	30.7534	3.05882	0.6048	1	10.8333	protein_coding	DRACH:12,exon:1; DRACH:13,exon:1	FTO-Syn1-CRE Naive rep1; FTO-Syn1-CRE Naive rep2; FTO-Syn1-CRE Naive rep3; FTO-Syn1-CRE Naive rep4; FTO-Syn1-CRE Naive rep5; FTO-Syn1-CRE Naive rep6	6	NC_000086.8_103130441_103130740_-_m6A; NC_000086.8_103130422_103130757_-_m6A; NC_000086.8_103130425_103130747_-_m6A; NC_000086.8_103130422_103130766_-_m6A; NC_000086.8_103130426_103130739_-_m6A; NC_000086.8_103130438_103130749_-_m6A	320.667	9.48592	1298.11	55.2443	31.0014	3.28392	0.58205	1	10.1667	protein_coding	DRACH:12,exon:1; DRACH:13,exon:1; DRACH:11,exon:1	FTO-Syn1-CRE Alcohol rep1; FTO-Syn1-CRE Alcohol rep2; FTO-Syn1-CRE Alcohol rep3; FTO-Syn1-CRE Alcohol rep4; FTO-Syn1-CRE Alcohol rep5; FTO-Syn1-CRE Alcohol rep6	6	FTO-Syn1-CRE Naive rep1; FTO-Syn1-CRE Naive rep2; FTO-Syn1-CRE Naive rep3; FTO-Syn1-CRE Naive rep4; FTO-Syn1-CRE Naive rep5; FTO-Syn1-CRE Naive rep6;FTO-Syn1-CRE Alcohol rep1; FTO-Syn1-CRE Alcohol rep2; FTO-Syn1-CRE Alcohol rep3; FTO-Syn1-CRE Alcohol rep4; FTO-Syn1-CRE Alcohol rep5; FTO-Syn1-CRE Alcohol rep6	NC_000086.8	103130386	103130770	-	Nexmif	exon	493.542	473.72	53.634	53.5271	-0.0505021	0.664825	0.99997
NC_000086.8:103131027-103131273	NC_000086.8_103131037_103131203_-_m6A; NC_000086.8_103131034_103131252_-_m6A; NC_000086.8_103131055_103131252_-_m6A; NC_000086.8_103131050_103131243_-_m6A; NC_000086.8_103131076_103131252_-_m6A; NC_000086.8_103131079_103131183_-_m6A	175.667	5.31718	735.307	54.1647	16.4296	3.1502	0.620333	1	7	protein_coding	DRACH:5,exon:1; DRACH:7,exon:1; DRACH:6,exon:1; DRACH:4,exon:1; DRACH:2,exon:1	FTO-Syn1-CRE Naive rep1; FTO-Syn1-CRE Naive rep2; FTO-Syn1-CRE Naive rep3; FTO-Syn1-CRE Naive rep4; FTO-Syn1-CRE Naive rep5; FTO-Syn1-CRE Naive rep6	6	NC_000086.8_103131036_103131198_-_m6A; NC_000086.8_103131047_103131203_-_m6A; NC_000086.8_103131032_103131222_-_m6A; NC_000086.8_103131079_103131202_-_m6A; NC_000086.8_103131088_103131270_-_m6A; NC_000086.8_103131027_103131273_-_m6A	176.5	5.23078	672.588	51.7205	16.1916	3.1022	0.623217	1	5.83333	protein_coding	DRACH:5,exon:1; DRACH:4,exon:1; DRACH:2,exon:1; DRACH:7,exon:1	FTO-Syn1-CRE Alcohol rep1; FTO-Syn1-CRE Alcohol rep2; FTO-Syn1-CRE Alcohol rep3; FTO-Syn1-CRE Alcohol rep4; FTO-Syn1-CRE Alcohol rep5; FTO-Syn1-CRE Alcohol rep6	6	FTO-Syn1-CRE Naive rep1; FTO-Syn1-CRE Naive rep2; FTO-Syn1-CRE Naive rep3; FTO-Syn1-CRE Naive rep4; FTO-Syn1-CRE Naive rep5; FTO-Syn1-CRE Naive rep6;FTO-Syn1-CRE Alcohol rep1; FTO-Syn1-CRE Alcohol rep2; FTO-Syn1-CRE Alcohol rep3; FTO-Syn1-CRE Alcohol rep4; FTO-Syn1-CRE Alcohol rep5; FTO-Syn1-CRE Alcohol rep6	NC_000086.8	103131027	103131273	-	Nexmif	exon	268.191	261.631	53.634	53.5271	-0.0271866	0.819008	0.99997
NC_000086.8:103899703-103900387	NC_000086.8_103899732_103900329_-_m6A; NC_000086.8_103899711_103900290_-_m6A; NC_000086.8_103899703_103900296_-_m6A; NC_000086.8_103899710_103900287_-_m6A; NC_000086.8_103899715_103900315_-_m6A; NC_000086.8_103899707_103900325_-_m6A	594	7.12147	317.9	11.7866	7.12147	0.6866	1.06832	1	8.83333	protein_coding	DRACH:12,exon:1; DRACH:13,exon:1	FTO-Syn1-CRE Naive rep1; FTO-Syn1-CRE Naive rep2; FTO-Syn1-CRE Naive rep3; FTO-Syn1-CRE Naive rep4; FTO-Syn1-CRE Naive rep5; FTO-Syn1-CRE Naive rep6	6	NC_000086.8_103899777_103900315_-_m6A; NC_000086.8_103899755_103900330_-_m6A; NC_000086.8_103899714_103900328_-_m6A; NC_000086.8_103899730_103900330_-_m6A; NC_000086.8_103899782_103900387_-_m6A; NC_000086.8_103899782_103900295_-_m6A	574.167	6.21565	259.574	8.10563	6.21565	0.486183	1.0788	1	7.83333	protein_coding	DRACH:11,exon:1; DRACH:12,exon:1; DRACH:13,exon:1	FTO-Syn1-CRE Alcohol rep1; FTO-Syn1-CRE Alcohol rep2; FTO-Syn1-CRE Alcohol rep3; FTO-Syn1-CRE Alcohol rep4; FTO-Syn1-CRE Alcohol rep5; FTO-Syn1-CRE Alcohol rep6	6	FTO-Syn1-CRE Naive rep1; FTO-Syn1-CRE Naive rep2; FTO-Syn1-CRE Naive rep3; FTO-Syn1-CRE Naive rep4; FTO-Syn1-CRE Naive rep5; FTO-Syn1-CRE Naive rep6;FTO-Syn1-CRE Alcohol rep1; FTO-Syn1-CRE Alcohol rep2; FTO-Syn1-CRE Alcohol rep3; FTO-Syn1-CRE Alcohol rep4; FTO-Syn1-CRE Alcohol rep5; FTO-Syn1-CRE Alcohol rep6	NC_000086.8	103899703	103900387	-	Magee2	exon	110.135	93.404	12.6823	9.67371	0.109893	0.552459	0.99997
NC_000086.8:104082795-104083325	NC_000086.8_104082878_104083325_-_m6A; NC_000086.8_104082843_104083318_-_m6A; NC_000086.8_104082844_104083321_-_m6A; NC_000086.8_104082795_104083304_-_m6A; NC_000086.8_104082862_104083321_-_m6A; NC_000086.8_104082866_104083295_-_m6A	466	13.7061	656.184	17.0867	14.6939	0.9915	0.999667	1	10.8333	.	.:1	FTO-Syn1-CRE Naive rep1; FTO-Syn1-CRE Naive rep2; FTO-Syn1-CRE Naive rep3; FTO-Syn1-CRE Naive rep4; FTO-Syn1-CRE Naive rep5; FTO-Syn1-CRE Naive rep6	6	NC_000086.8_104082847_104083315_-_m6A; NC_000086.8_104082859_104083318_-_m6A; NC_000086.8_104082832_104083303_-_m6A; NC_000086.8_104082837_104083316_-_m6A; NC_000086.8_104082849_104083310_-_m6A; NC_000086.8_104082890_104083285_-_m6A	455.5	14.3379	648.221	17.6164	15.4626	1.04652	0.99665	1	10.8333	.	.:1	FTO-Syn1-CRE Alcohol rep1; FTO-Syn1-CRE Alcohol rep2; FTO-Syn1-CRE Alcohol rep3; FTO-Syn1-CRE Alcohol rep4; FTO-Syn1-CRE Alcohol rep5; FTO-Syn1-CRE Alcohol rep6	6	FTO-Syn1-CRE Naive rep1; FTO-Syn1-CRE Naive rep2; FTO-Syn1-CRE Naive rep3; FTO-Syn1-CRE Naive rep4; FTO-Syn1-CRE Naive rep5; FTO-Syn1-CRE Naive rep6;FTO-Syn1-CRE Alcohol rep1; FTO-Syn1-CRE Alcohol rep2; FTO-Syn1-CRE Alcohol rep3; FTO-Syn1-CRE Alcohol rep4; FTO-Syn1-CRE Alcohol rep5; FTO-Syn1-CRE Alcohol rep6	NC_000086.8	104082795	104083325	-	.	intergenic	227.978	231.777	18.2017	18.964	-0.0298885	0.877206	0.99997
NC_000086.8:104126667-104127061	NC_000086.8_104126758_104127024_+_m6A; NC_000086.8_104126715_104126988_+_m6A; NC_000086.8_104126694_104127058_+_m6A; NC_000086.8_104126702_104127002_+_m6A; NC_000086.8_104126704_104127021_+_m6A; NC_000086.8_104126687_104127018_+_m6A	308.5	8.37702	559.754	26.0933	12.479	1.5178	0.871033	1	9.66667	protein_coding	DRACH:7,intron:1; DRACH:9,intron:1; DRACH:8,intron:1	FTO-Syn1-CRE Naive rep1; FTO-Syn1-CRE Naive rep2; FTO-Syn1-CRE Naive rep3; FTO-Syn1-CRE Naive rep4; FTO-Syn1-CRE Naive rep5; FTO-Syn1-CRE Naive rep6	6	NC_000086.8_104126765_104126989_+_m6A; NC_000086.8_104126689_104127025_+_m6A; NC_000086.8_104126716_104127018_+_m6A; NC_000086.8_104126689_104127017_+_m6A; NC_000086.8_104126671_104127061_+_m6A; NC_000086.8_104126667_104127027_+_m6A	323.333	8.49065	505.155	24.4507	12.0456	1.44752	0.885967	1	9.33333	protein_coding	DRACH:7,intron:1; DRACH:8,intron:1; DRACH:9,intron:1	FTO-Syn1-CRE Alcohol rep1; FTO-Syn1-CRE Alcohol rep2; FTO-Syn1-CRE Alcohol rep3; FTO-Syn1-CRE Alcohol rep4; FTO-Syn1-CRE Alcohol rep5; FTO-Syn1-CRE Alcohol rep6	6	FTO-Syn1-CRE Naive rep1; FTO-Syn1-CRE Naive rep2; FTO-Syn1-CRE Naive rep3; FTO-Syn1-CRE Naive rep4; FTO-Syn1-CRE Naive rep5; FTO-Syn1-CRE Naive rep6;FTO-Syn1-CRE Alcohol rep1; FTO-Syn1-CRE Alcohol rep2; FTO-Syn1-CRE Alcohol rep3; FTO-Syn1-CRE Alcohol rep4; FTO-Syn1-CRE Alcohol rep5; FTO-Syn1-CRE Alcohol rep6	NC_000086.8	104126667	104127061	+	Pbdc1	intron	191.466	184.235	21.206	21.3011	-0.0549353	0.762145	0.99997
NC_000086.8:104132618-104133063	NC_000086.8_104132686_104132854_+_m6A; NC_000086.8_104132618_104132939_+_m6A; NC_000086.8_104132679_104132931_+_m6A; NC_000086.8_104132682_104132837_+_m6A; NC_000086.8_104132680_104132855_+_m6A; NC_000086.8_104132637_104132931_+_m6A	227.5	4.94098	226.127	14.8351	5.07453	0.870767	1.08358	1	5.83333	protein_coding	DRACH:8,intron:1; DRACH:14,intron:1; DRACH:12,intron:1; DRACH:7,intron:1	FTO-Syn1-CRE Naive rep1; FTO-Syn1-CRE Naive rep2; FTO-Syn1-CRE Naive rep3; FTO-Syn1-CRE Naive rep4; FTO-Syn1-CRE Naive rep5; FTO-Syn1-CRE Naive rep6	6	NC_000086.8_104132671_104132828_+_m6A; NC_000086.8_104132664_104132862_+_m6A; NC_000086.8_104132650_104133063_+_m6A; NC_000086.8_104132682_104132837_+_m6A; NC_000086.8_104132682_104132865_+_m6A	221.2	4.63208	221.248	16.6714	5.13718	0.9858	1.05276	1	4.8	protein_coding	DRACH:8,intron:1; DRACH:10,intron:1; DRACH:18,intron:1; DRACH:7,intron:1; DRACH:9,intron:1	FTO-Syn1-CRE Alcohol rep1; FTO-Syn1-CRE Alcohol rep2; FTO-Syn1-CRE Alcohol rep3; FTO-Syn1-CRE Alcohol rep4; FTO-Syn1-CRE Alcohol rep5	5	FTO-Syn1-CRE Naive rep1; FTO-Syn1-CRE Naive rep2; FTO-Syn1-CRE Naive rep3; FTO-Syn1-CRE Naive rep4; FTO-Syn1-CRE Naive rep5; FTO-Syn1-CRE Naive rep6;FTO-Syn1-CRE Alcohol rep1; FTO-Syn1-CRE Alcohol rep2; FTO-Syn1-CRE Alcohol rep3; FTO-Syn1-CRE Alcohol rep4; FTO-Syn1-CRE Alcohol rep5	NC_000086.8	104132618	104133063	+	Pbdc1	intron	61.2944	59.7427	21.206	21.3011	-0.0312512	0.852126	0.99997
NC_000086.8:104165645-104166187	NC_000086.8_104165786_104166187_+_m6A; NC_000086.8_104165791_104166176_+_m6A; NC_000086.8_104165792_104166179_+_m6A; NC_000086.8_104165794_104166171_+_m6A; NC_000086.8_104165790_104166178_+_m6A; NC_000086.8_104165790_104166160_+_m6A	384.667	8.22643	4266.99	199.528	95.5827	11.6775	0.310917	1	8.5	protein_coding	DRACH:9,exon:1; DRACH:8,exon:1	FTO-Syn1-CRE Naive rep1; FTO-Syn1-CRE Naive rep2; FTO-Syn1-CRE Naive rep3; FTO-Syn1-CRE Naive rep4; FTO-Syn1-CRE Naive rep5; FTO-Syn1-CRE Naive rep6	6	NC_000086.8_104165786_104166174_+_m6A; NC_000086.8_104165742_104166181_+_m6A; NC_000086.8_104165772_104166168_+_m6A; NC_000086.8_104165645_104166181_+_m6A; NC_000086.8_104165760_104166159_+_m6A; NC_000086.8_104165686_104166178_+_m6A	441.667	8.08577	3901.31	193.163	93.0521	11.5175	0.312733	1	8.66667	protein_coding	DRACH:9,exon:1; DRACH:10,exon:1; DRACH:12,exon:1	FTO-Syn1-CRE Alcohol rep1; FTO-Syn1-CRE Alcohol rep2; FTO-Syn1-CRE Alcohol rep3; FTO-Syn1-CRE Alcohol rep4; FTO-Syn1-CRE Alcohol rep5; FTO-Syn1-CRE Alcohol rep6	6	FTO-Syn1-CRE Naive rep1; FTO-Syn1-CRE Naive rep2; FTO-Syn1-CRE Naive rep3; FTO-Syn1-CRE Naive rep4; FTO-Syn1-CRE Naive rep5; FTO-Syn1-CRE Naive rep6;FTO-Syn1-CRE Alcohol rep1; FTO-Syn1-CRE Alcohol rep2; FTO-Syn1-CRE Alcohol rep3; FTO-Syn1-CRE Alcohol rep4; FTO-Syn1-CRE Alcohol rep5; FTO-Syn1-CRE Alcohol rep6	NC_000086.8	104165645	104166187	+	Magee1	exon	1382.15	1389.11	147.178	141.293	0.0594818	0.333978	0.99997
NC_000086.8:104166701-104166874	NC_000086.8_104166748_104166848_+_m6A; NC_000086.8_104166745_104166847_+_m6A; NC_000086.8_104166706_104166866_+_m6A; NC_000086.8_104166748_104166868_+_m6A	120.5	4.37143	905.085	79.2135	19.9237	4.55485	0.52	1	4.5	protein_coding	DRACH:3,exon:1	FTO-Syn1-CRE Naive rep1; FTO-Syn1-CRE Naive rep3; FTO-Syn1-CRE Naive rep5; FTO-Syn1-CRE Naive rep6	4	NC_000086.8_104166701_104166865_+_m6A; NC_000086.8_104166704_104166874_+_m6A; NC_000086.8_104166709_104166839_+_m6A	154.667	4.82487	921.217	76.8812	23.5452	4.91723	0.498067	1	5.33333	protein_coding	DRACH:3,exon:1	FTO-Syn1-CRE Alcohol rep3; FTO-Syn1-CRE Alcohol rep4; FTO-Syn1-CRE Alcohol rep6	3	FTO-Syn1-CRE Naive rep1; FTO-Syn1-CRE Naive rep3; FTO-Syn1-CRE Naive rep5; FTO-Syn1-CRE Naive rep6;FTO-Syn1-CRE Alcohol rep3; FTO-Syn1-CRE Alcohol rep4; FTO-Syn1-CRE Alcohol rep6	NC_000086.8	104166701	104166874	+	Magee1	exon	358.808	366.389	147.178	141.293	0.0632715	0.255111	0.99997
NC_000086.8:104207992-104208804	NC_000086.8_104208106_104208634_-_m6A; NC_000086.8_104207992_104208804_-_m6A; NC_000086.8_104208080_104208666_-_m6A; NC_000086.8_104208138_104208654_-_m6A; NC_000086.8_104208057_104208604_-_m6A; NC_000086.8_104208005_104208771_-_m6A	625.833	4.86942	216.955	6.15647	4.86942	0.362383	1.09962	1	6.66667	lncRNA	DRACH:14,gene:1; DRACH:17,gene:1; DRACH:16,gene:1	FTO-Syn1-CRE Naive rep1; FTO-Syn1-CRE Naive rep2; FTO-Syn1-CRE Naive rep3; FTO-Syn1-CRE Naive rep4; FTO-Syn1-CRE Naive rep5; FTO-Syn1-CRE Naive rep6	6	NC_000086.8_104208098_104208610_-_m6A; NC_000086.8_104208031_104208646_-_m6A; NC_000086.8_104208035_104208630_-_m6A; NC_000086.8_104208042_104208650_-_m6A; NC_000086.8_104208038_104208619_-_m6A; NC_000086.8_104208048_104208668_-_m6A	588.5	5.86507	247.844	6.44045	5.86507	0.3796	1.08287	1	7.5	lncRNA	DRACH:14,gene:1	FTO-Syn1-CRE Alcohol rep1; FTO-Syn1-CRE Alcohol rep2; FTO-Syn1-CRE Alcohol rep3; FTO-Syn1-CRE Alcohol rep4; FTO-Syn1-CRE Alcohol rep5; FTO-Syn1-CRE Alcohol rep6	6	FTO-Syn1-CRE Naive rep1; FTO-Syn1-CRE Naive rep2; FTO-Syn1-CRE Naive rep3; FTO-Syn1-CRE Naive rep4; FTO-Syn1-CRE Naive rep5; FTO-Syn1-CRE Naive rep6;FTO-Syn1-CRE Alcohol rep1; FTO-Syn1-CRE Alcohol rep2; FTO-Syn1-CRE Alcohol rep3; FTO-Syn1-CRE Alcohol rep4; FTO-Syn1-CRE Alcohol rep5; FTO-Syn1-CRE Alcohol rep6	NC_000086.8	104207992	104208804	-	Gm33605	intergenic	69.9172	81.711	9.75372	10.3146	0.129886	0.595815	0.99997
NC_000086.8:104240329-104240663	NC_000086.8_104240490_104240653_-_m6A; NC_000086.8_104240329_104240649_-_m6A; NC_000086.8_104240396_104240590_-_m6A; NC_000086.8_104240339_104240590_-_m6A; NC_000086.8_104240489_104240629_-_m6A; NC_000086.8_104240454_104240609_-_m6A	203.833	2.33818	104.65	7.13077	2.33818	0.4162	1.19558	1	3.83333	lncRNA	DRACH:4,gene:1; DRACH:9,gene:1; DRACH:6,gene:1; DRACH:8,gene:1; DRACH:5,gene:1	FTO-Syn1-CRE Naive rep1; FTO-Syn1-CRE Naive rep2; FTO-Syn1-CRE Naive rep3; FTO-Syn1-CRE Naive rep4; FTO-Syn1-CRE Naive rep5; FTO-Syn1-CRE Naive rep6	6	NC_000086.8_104240403_104240659_-_m6A; NC_000086.8_104240369_104240663_-_m6A; NC_000086.8_104240422_104240645_-_m6A; NC_000086.8_104240396_104240595_-_m6A; NC_000086.8_104240505_104240649_-_m6A	223.2	2.85524	119.817	7.97384	2.85524	0.47746	1.16318	1	4.6	lncRNA	DRACH:7,gene:1; DRACH:8,gene:1; DRACH:6,gene:1; DRACH:4,gene:1	FTO-Syn1-CRE Alcohol rep1; FTO-Syn1-CRE Alcohol rep2; FTO-Syn1-CRE Alcohol rep4; FTO-Syn1-CRE Alcohol rep5; FTO-Syn1-CRE Alcohol rep6	5	FTO-Syn1-CRE Naive rep1; FTO-Syn1-CRE Naive rep2; FTO-Syn1-CRE Naive rep3; FTO-Syn1-CRE Naive rep4; FTO-Syn1-CRE Naive rep5; FTO-Syn1-CRE Naive rep6;FTO-Syn1-CRE Alcohol rep1; FTO-Syn1-CRE Alcohol rep2; FTO-Syn1-CRE Alcohol rep4; FTO-Syn1-CRE Alcohol rep5; FTO-Syn1-CRE Alcohol rep6	NC_000086.8	104240329	104240663	-	Gm33605	intergenic	40.3433	47.2416	9.75372	10.3146	0.119705	0.60392	0.99997
NC_000086.8:104294091-104294637	NC_000086.8_104294230_104294363_-_m6A; NC_000086.8_104294149_104294365_-_m6A	174.5	2.21675	104.43	8.3543	2.21675	0.4599	1.20465	1	3.5	lncRNA	DRACH:6,gene:1; DRACH:11,gene:1	FTO-Syn1-CRE Naive rep5; FTO-Syn1-CRE Naive rep6	2	NC_000086.8_104294390_104294637_-_m6A; NC_000086.8_104294254_104294523_-_m6A; NC_000086.8_104294137_104294414_-_m6A; NC_000086.8_104294205_104294365_-_m6A; NC_000086.8_104294214_104294422_-_m6A; NC_000086.8_104294091_104294377_-_m6A	241.167	2.53002	105.107	7.90782	2.53002	0.47745	1.18882	1	4.16667	lncRNA	DRACH:7,gene:1; DRACH:12,gene:1; DRACH:13,gene:1; DRACH:8,gene:1; DRACH:10,gene:1	FTO-Syn1-CRE Alcohol rep1; FTO-Syn1-CRE Alcohol rep2; FTO-Syn1-CRE Alcohol rep3; FTO-Syn1-CRE Alcohol rep4; FTO-Syn1-CRE Alcohol rep5; FTO-Syn1-CRE Alcohol rep6	6	FTO-Syn1-CRE Naive rep5; FTO-Syn1-CRE Naive rep6;FTO-Syn1-CRE Alcohol rep1; FTO-Syn1-CRE Alcohol rep2; FTO-Syn1-CRE Alcohol rep3; FTO-Syn1-CRE Alcohol rep4; FTO-Syn1-CRE Alcohol rep5; FTO-Syn1-CRE Alcohol rep6	NC_000086.8	104294091	104294637	-	Gm33605	intergenic	30.8023	36.5764	9.75372	10.3146	0.126859	0.567391	0.99997
NC_000086.8:104297138-104297484	NC_000086.8_104297138_104297392_-_m6A	254	2.4707	118.169	7.2362	2.4707	0.4386	1.1852	1	4	lncRNA	DRACH:10,gene:1	FTO-Syn1-CRE Naive rep3	1	NC_000086.8_104297160_104297448_-_m6A; NC_000086.8_104297214_104297427_-_m6A; NC_000086.8_104297228_104297420_-_m6A; NC_000086.8_104297247_104297484_-_m6A	232.5	2.6714	111.901	6.49198	2.6714	0.409625	1.1745	1	4.5	lncRNA	DRACH:14,gene:1; DRACH:11,gene:1; DRACH:10,gene:1; DRACH:13,gene:1	FTO-Syn1-CRE Alcohol rep2; FTO-Syn1-CRE Alcohol rep3; FTO-Syn1-CRE Alcohol rep4; FTO-Syn1-CRE Alcohol rep6	4	FTO-Syn1-CRE Naive rep3;FTO-Syn1-CRE Alcohol rep2; FTO-Syn1-CRE Alcohol rep3; FTO-Syn1-CRE Alcohol rep4; FTO-Syn1-CRE Alcohol rep6	NC_000086.8	104297138	104297484	-	Gm33605	intergenic	36.8755	41.2903	9.75372	10.3146	0.0671972	0.768595	0.99997
NC_000086.8:104330575-104331232	NC_000086.8_104330589_104331152_-_m6A; NC_000086.8_104330578_104331232_-_m6A; NC_000086.8_104330595_104331167_-_m6A; NC_000086.8_104330575_104331078_-_m6A; NC_000086.8_104330584_104331043_-_m6A; NC_000086.8_104330576_104331189_-_m6A	560.667	3.77908	169.382	6.61128	3.77908	0.3905	1.12502	1	6	lncRNA	DRACH:15,gene:1; DRACH:17,gene:1; DRACH:16,gene:1; DRACH:11,gene:1; DRACH:9,gene:1	FTO-Syn1-CRE Naive rep1; FTO-Syn1-CRE Naive rep2; FTO-Syn1-CRE Naive rep3; FTO-Syn1-CRE Naive rep4; FTO-Syn1-CRE Naive rep5; FTO-Syn1-CRE Naive rep6	6	NC_000086.8_104330576_104331119_-_m6A; NC_000086.8_104330577_104331130_-_m6A; NC_000086.8_104330589_104331169_-_m6A; NC_000086.8_104330597_104331197_-_m6A; NC_000086.8_104330596_104331052_-_m6A; NC_000086.8_104330576_104331058_-_m6A	535.667	4.38515	183.221	7.78182	4.38515	0.46705	1.10993	1	6.5	lncRNA	DRACH:14,gene:1; DRACH:16,gene:1; DRACH:17,gene:1; DRACH:10,gene:1; DRACH:11,gene:1	FTO-Syn1-CRE Alcohol rep1; FTO-Syn1-CRE Alcohol rep2; FTO-Syn1-CRE Alcohol rep3; FTO-Syn1-CRE Alcohol rep4; FTO-Syn1-CRE Alcohol rep5; FTO-Syn1-CRE Alcohol rep6	6	FTO-Syn1-CRE Naive rep1; FTO-Syn1-CRE Naive rep2; FTO-Syn1-CRE Naive rep3; FTO-Syn1-CRE Naive rep4; FTO-Syn1-CRE Naive rep5; FTO-Syn1-CRE Naive rep6;FTO-Syn1-CRE Alcohol rep1; FTO-Syn1-CRE Alcohol rep2; FTO-Syn1-CRE Alcohol rep3; FTO-Syn1-CRE Alcohol rep4; FTO-Syn1-CRE Alcohol rep5; FTO-Syn1-CRE Alcohol rep6	NC_000086.8	104330575	104331232	-	Gm50594	intergenic	63.1464	70.0274	10.2332	11.2827	0.0154581	0.963145	0.99997
NC_000086.8:104367409-104368249	NC_000086.8_104367455_104368161_-_m6A; NC_000086.8_104367823_104368148_-_m6A; NC_000086.8_104367542_104367682_-_m6A; NC_000086.8_104367455_104368174_-_m6A; NC_000086.8_104367452_104368092_-_m6A; NC_000086.8_104367463_104368249_-_m6A	552.667	2.49818	111.808	6.8844	2.49818	0.4014	1.18675	1	4.33333	lncRNA	DRACH:22,AG:1,gene:1; DRACH:13,gene:1; DRACH:3,gene:1; DRACH:22,gene:1; DRACH:21,AG:1,gene:1; DRACH:23,gene:1	FTO-Syn1-CRE Naive rep1; FTO-Syn1-CRE Naive rep2; FTO-Syn1-CRE Naive rep3; FTO-Syn1-CRE Naive rep4; FTO-Syn1-CRE Naive rep5; FTO-Syn1-CRE Naive rep6	6	NC_000086.8_104367463_104368218_-_m6A; NC_000086.8_104367410_104368197_-_m6A; NC_000086.8_104367409_104368164_-_m6A; NC_000086.8_104367858_104368066_-_m6A; NC_000086.8_104367464_104367764_-_m6A; NC_000086.8_104367465_104368164_-_m6A	584	2.74937	114.859	6.5856	2.74937	0.409133	1.17725	1	4.33333	lncRNA	DRACH:22,AG:2,gene:1; DRACH:23,gene:1; DRACH:10,gene:1; DRACH:7,gene:1; DRACH:22,AG:1,gene:1	FTO-Syn1-CRE Alcohol rep1; FTO-Syn1-CRE Alcohol rep2; FTO-Syn1-CRE Alcohol rep3; FTO-Syn1-CRE Alcohol rep4; FTO-Syn1-CRE Alcohol rep5; FTO-Syn1-CRE Alcohol rep6	6	FTO-Syn1-CRE Naive rep1; FTO-Syn1-CRE Naive rep2; FTO-Syn1-CRE Naive rep3; FTO-Syn1-CRE Naive rep4; FTO-Syn1-CRE Naive rep5; FTO-Syn1-CRE Naive rep6;FTO-Syn1-CRE Alcohol rep1; FTO-Syn1-CRE Alcohol rep2; FTO-Syn1-CRE Alcohol rep3; FTO-Syn1-CRE Alcohol rep4; FTO-Syn1-CRE Alcohol rep5; FTO-Syn1-CRE Alcohol rep6	NC_000086.8	104367409	104368249	-	Gm50594	intergenic	37.9494	41.5302	10.2332	11.2827	-0.00153294	0.981973	0.99997
NC_000086.8:104371048-104371988	NC_000086.8_104371263_104371663_-_m6A; NC_000086.8_104371086_104371869_-_m6A; NC_000086.8_104371479_104371882_-_m6A; NC_000086.8_104371245_104371642_-_m6A; NC_000086.8_104371196_104371357_-_m6A; NC_000086.8_104371107_104371988_-_m6A	504.167	4.26388	196.483	13.7883	4.41072	0.80475	1.09735	1	5.5	lncRNA	DRACH:14,gene:1; DRACH:26,gene:1; DRACH:9,gene:1; DRACH:16,gene:1; DRACH:29,gene:1	FTO-Syn1-CRE Naive rep1; FTO-Syn1-CRE Naive rep2; FTO-Syn1-CRE Naive rep3; FTO-Syn1-CRE Naive rep4; FTO-Syn1-CRE Naive rep5; FTO-Syn1-CRE Naive rep6	6	NC_000086.8_104371374_104371742_-_m6A; NC_000086.8_104371099_104371977_-_m6A; NC_000086.8_104371082_104371954_-_m6A; NC_000086.8_104371126_104371602_-_m6A; NC_000086.8_104371112_104371849_-_m6A; NC_000086.8_104371048_104371355_-_m6A	606.333	5.32205	238.08	16.7873	5.69325	1.00858	1.058	1	6.5	lncRNA	DRACH:12,gene:1; DRACH:29,gene:1; DRACH:28,gene:1; DRACH:22,gene:1; DRACH:26,gene:1; DRACH:16,gene:1	FTO-Syn1-CRE Alcohol rep1; FTO-Syn1-CRE Alcohol rep2; FTO-Syn1-CRE Alcohol rep3; FTO-Syn1-CRE Alcohol rep4; FTO-Syn1-CRE Alcohol rep5; FTO-Syn1-CRE Alcohol rep6	6	FTO-Syn1-CRE Naive rep1; FTO-Syn1-CRE Naive rep2; FTO-Syn1-CRE Naive rep3; FTO-Syn1-CRE Naive rep4; FTO-Syn1-CRE Naive rep5; FTO-Syn1-CRE Naive rep6;FTO-Syn1-CRE Alcohol rep1; FTO-Syn1-CRE Alcohol rep2; FTO-Syn1-CRE Alcohol rep3; FTO-Syn1-CRE Alcohol rep4; FTO-Syn1-CRE Alcohol rep5; FTO-Syn1-CRE Alcohol rep6	NC_000086.8	104371048	104371988	-	Gm50594	intergenic	61.5659	80.6491	10.2332	11.2827	0.219149	0.35429	0.99997
NC_000086.8:104918482-104918891	NC_000086.8_104918504_104918647_-_m6A; NC_000086.8_104918491_104918891_-_m6A; NC_000086.8_104918661_104918784_-_m6A; NC_000086.8_104918499_104918653_-_m6A; NC_000086.8_104918574_104918780_-_m6A; NC_000086.8_104918696_104918783_-_m6A	185.5	4.59973	1328.89	111.182	29.7728	6.50525	0.434167	1	4.83333	protein_coding	DRACH:5,exon:1; DRACH:10,exon:1; DRACH:1,exon:1; DRACH:3,exon:1; exon:1	FTO-Syn1-CRE Naive rep1; FTO-Syn1-CRE Naive rep2; FTO-Syn1-CRE Naive rep3; FTO-Syn1-CRE Naive rep4; FTO-Syn1-CRE Naive rep5; FTO-Syn1-CRE Naive rep6	6	NC_000086.8_104918688_104918769_-_m6A; NC_000086.8_104918482_104918788_-_m6A; NC_000086.8_104918696_104918778_-_m6A; NC_000086.8_104918686_104918771_-_m6A	138.5	4.58132	1177.31	104.3	28.6248	6.25705	0.44175	1	4.5	protein_coding	exon:1; DRACH:8,exon:1	FTO-Syn1-CRE Alcohol rep2; FTO-Syn1-CRE Alcohol rep3; FTO-Syn1-CRE Alcohol rep5; FTO-Syn1-CRE Alcohol rep6	4	FTO-Syn1-CRE Naive rep1; FTO-Syn1-CRE Naive rep2; FTO-Syn1-CRE Naive rep3; FTO-Syn1-CRE Naive rep4; FTO-Syn1-CRE Naive rep5; FTO-Syn1-CRE Naive rep6;FTO-Syn1-CRE Alcohol rep2; FTO-Syn1-CRE Alcohol rep3; FTO-Syn1-CRE Alcohol rep5; FTO-Syn1-CRE Alcohol rep6	NC_000086.8	104918482	104918891	-	Atrx	exon	550.102	518.698	128.482	128.168	-0.0653454	0.347256	0.99997
NC_000086.8:104920830-104921181	NC_000086.8_104920903_104921181_-_m6A; NC_000086.8_104920894_104921160_-_m6A; NC_000086.8_104920892_104921160_-_m6A; NC_000086.8_104920888_104921160_-_m6A; NC_000086.8_104920901_104921161_-_m6A; NC_000086.8_104920890_104921165_-_m6A	269.833	7.74217	2074.87	102.69	46.4335	6.00965	0.434167	1	9	protein_coding	DRACH:10,exon:1,intron:1; DRACH:10,exon:1	FTO-Syn1-CRE Naive rep1; FTO-Syn1-CRE Naive rep2; FTO-Syn1-CRE Naive rep3; FTO-Syn1-CRE Naive rep4; FTO-Syn1-CRE Naive rep5; FTO-Syn1-CRE Naive rep6	6	NC_000086.8_104920880_104921175_-_m6A; NC_000086.8_104920871_104921164_-_m6A; NC_000086.8_104920830_104921179_-_m6A; NC_000086.8_104920857_104921179_-_m6A; NC_000086.8_104920885_104921140_-_m6A; NC_000086.8_104920862_104921179_-_m6A	305.167	7.51818	2006.36	106.99	47.7701	6.36663	0.4224	1	9	protein_coding	DRACH:10,exon:1; DRACH:8,exon:1	FTO-Syn1-CRE Alcohol rep1; FTO-Syn1-CRE Alcohol rep2; FTO-Syn1-CRE Alcohol rep3; FTO-Syn1-CRE Alcohol rep4; FTO-Syn1-CRE Alcohol rep5; FTO-Syn1-CRE Alcohol rep6	6	FTO-Syn1-CRE Naive rep1; FTO-Syn1-CRE Naive rep2; FTO-Syn1-CRE Naive rep3; FTO-Syn1-CRE Naive rep4; FTO-Syn1-CRE Naive rep5; FTO-Syn1-CRE Naive rep6;FTO-Syn1-CRE Alcohol rep1; FTO-Syn1-CRE Alcohol rep2; FTO-Syn1-CRE Alcohol rep3; FTO-Syn1-CRE Alcohol rep4; FTO-Syn1-CRE Alcohol rep5; FTO-Syn1-CRE Alcohol rep6	NC_000086.8	104920830	104921181	-	Atrx	exon	738.562	769.473	128.482	128.168	0.0534297	0.399692	0.99997
NC_000086.8:105880921-105881312	NC_000086.8_105881049_105881258_-_m6A; NC_000086.8_105880921_105881312_-_m6A	300	2.15245	102.314	6.21115	2.15245	0.3612	1.2119	1	3.5	protein_coding	DRACH:10,exon:1,three_utr:1; DRACH:20,exon:1,three_utr:1	FTO-Syn1-CRE Naive rep3; FTO-Syn1-CRE Naive rep5	2	NC_000086.8_105881057_105881289_-_m6A	232	1.5554	68.3405	4.2629	1.5554	0.2524	1.2818	1	3	protein_coding	DRACH:12,exon:1,three_utr:1	FTO-Syn1-CRE Alcohol rep3	1	FTO-Syn1-CRE Naive rep3; FTO-Syn1-CRE Naive rep5;FTO-Syn1-CRE Alcohol rep3	NC_000086.8	105880921	105881312	-	Rtl3	exon	28.762	26.9199	6.49397	8.91217	-0.381332	0.109658	0.99997
NC_000086.8:105973735-105974267	NC_000086.8_105973735_105974192_+_m6A; NC_000086.8_105973735_105974048_+_m6A; NC_000086.8_105973735_105974172_+_m6A; NC_000086.8_105973735_105974249_+_m6A; NC_000086.8_105973735_105973974_+_m6A	392	1.94998	89.3952	2.93576	1.94998	0.1707	1.23156	1	3.4	protein_coding	DRACH:8,exon:1,five_utr:1,intron:1,start_codon:1; DRACH:6,exon:1,five_utr:1,intron:1,start_codon:1; DRACH:5,exon:1,five_utr:1,intron:1,start_codon:1	FTO-Syn1-CRE Naive rep2; FTO-Syn1-CRE Naive rep3; FTO-Syn1-CRE Naive rep4; FTO-Syn1-CRE Naive rep5; FTO-Syn1-CRE Naive rep6	5	NC_000086.8_105973735_105974226_+_m6A; NC_000086.8_105973735_105974267_+_m6A	511.5	1.62645	64.2382	1.9607	1.62645	0.1202	1.2777	1	3	protein_coding	DRACH:8,exon:1,five_utr:1,intron:1,start_codon:1; DRACH:9,exon:1,five_utr:1,intron:1,start_codon:1	FTO-Syn1-CRE Alcohol rep3; FTO-Syn1-CRE Alcohol rep6	2	FTO-Syn1-CRE Naive rep2; FTO-Syn1-CRE Naive rep3; FTO-Syn1-CRE Naive rep4; FTO-Syn1-CRE Naive rep5; FTO-Syn1-CRE Naive rep6;FTO-Syn1-CRE Alcohol rep3; FTO-Syn1-CRE Alcohol rep6	NC_000086.8	105973735	105974267	+	Lpar4	exon	29.2269	25.1165	4.53502	2.86444	0.263951	0.342543	0.99997
NC_000086.8:107786655-107787466	NC_000086.8_107786693_107787376_-_m6A; NC_000086.8_107786664_107787376_-_m6A; NC_000086.8_107786655_107787376_-_m6A; NC_000086.8_107786664_107787411_-_m6A; NC_000086.8_107786686_107787376_-_m6A; NC_000086.8_107786682_107787375_-_m6A	707.667	16.364	850.149	20.0656	18.9912	1.16367	0.957	1	12.3333	protein_coding	DRACH:18,exon:1; DRACH:19,exon:1; DRACH:20,exon:1,intron:1	FTO-Syn1-CRE Naive rep1; FTO-Syn1-CRE Naive rep2; FTO-Syn1-CRE Naive rep3; FTO-Syn1-CRE Naive rep4; FTO-Syn1-CRE Naive rep5; FTO-Syn1-CRE Naive rep6	6	NC_000086.8_107786660_107787466_-_m6A; NC_000086.8_107786663_107787376_-_m6A; NC_000086.8_107786665_107787376_-_m6A; NC_000086.8_107786681_107787377_-_m6A; NC_000086.8_107786662_107787376_-_m6A; NC_000086.8_107786686_107787378_-_m6A	722	17.4147	740.784	16.8235	17.7925	1.00378	1.01805	1	12.1667	protein_coding	DRACH:22,AG:1,exon:1,intron:1; DRACH:19,exon:1; DRACH:18,exon:1,intron:1	FTO-Syn1-CRE Alcohol rep1; FTO-Syn1-CRE Alcohol rep2; FTO-Syn1-CRE Alcohol rep3; FTO-Syn1-CRE Alcohol rep4; FTO-Syn1-CRE Alcohol rep5; FTO-Syn1-CRE Alcohol rep6	6	FTO-Syn1-CRE Naive rep1; FTO-Syn1-CRE Naive rep2; FTO-Syn1-CRE Naive rep3; FTO-Syn1-CRE Naive rep4; FTO-Syn1-CRE Naive rep5; FTO-Syn1-CRE Naive rep6;FTO-Syn1-CRE Alcohol rep1; FTO-Syn1-CRE Alcohol rep2; FTO-Syn1-CRE Alcohol rep3; FTO-Syn1-CRE Alcohol rep4; FTO-Syn1-CRE Alcohol rep5; FTO-Syn1-CRE Alcohol rep6	NC_000086.8	107786655	107787466	-	Brwd3	exon	286.81	267.002	19.5729	16.8122	0.0982379	0.551425	0.99997
NC_000086.8:107932222-107933124	NC_000086.8_107932234_107932872_+_m6A; NC_000086.8_107932399_107933036_+_m6A; NC_000086.8_107932272_107932853_+_m6A; NC_000086.8_107932240_107933095_+_m6A; NC_000086.8_107932263_107933072_+_m6A	704	1.69186	76.2644	2.79692	1.69186	0.16196	1.2627	1	3	.	.:1	FTO-Syn1-CRE Naive rep1; FTO-Syn1-CRE Naive rep2; FTO-Syn1-CRE Naive rep3; FTO-Syn1-CRE Naive rep5; FTO-Syn1-CRE Naive rep6	5	NC_000086.8_107932285_107933068_+_m6A; NC_000086.8_107932222_107933124_+_m6A	842.5	1.70185	71.8211	2.56835	1.70185	0.14745	1.2638	1	3	.	.:1; AG:1	FTO-Syn1-CRE Alcohol rep1; FTO-Syn1-CRE Alcohol rep6	2	FTO-Syn1-CRE Naive rep1; FTO-Syn1-CRE Naive rep2; FTO-Syn1-CRE Naive rep3; FTO-Syn1-CRE Naive rep5; FTO-Syn1-CRE Naive rep6;FTO-Syn1-CRE Alcohol rep1; FTO-Syn1-CRE Alcohol rep6	NC_000086.8	107932222	107933124	+	.	intergenic	25.5616	24.5716	3.88988	3.41796	0.0777491	0.77446	0.99997
NC_000086.8:108048669-108048993	NC_000086.8_108048710_108048881_-_m6A; NC_000086.8_108048762_108048974_-_m6A; NC_000086.8_108048706_108048945_-_m6A; NC_000086.8_108048729_108048931_-_m6A; NC_000086.8_108048694_108048891_-_m6A; NC_000086.8_108048690_108048929_-_m6A	210	4.66965	209.321	15.6715	4.68563	0.91415	1.10085	1	5	protein_coding	DRACH:6,exon:1,stop_codon:1,three_utr:1; DRACH:3,exon:1; DRACH:4,exon:1	FTO-Syn1-CRE Naive rep1; FTO-Syn1-CRE Naive rep2; FTO-Syn1-CRE Naive rep3; FTO-Syn1-CRE Naive rep4; FTO-Syn1-CRE Naive rep5; FTO-Syn1-CRE Naive rep6	6	NC_000086.8_108048678_108048888_-_m6A; NC_000086.8_108048669_108048846_-_m6A; NC_000086.8_108048775_108048993_-_m6A; NC_000086.8_108048733_108048922_-_m6A; NC_000086.8_108048702_108048941_-_m6A	206.6	4.03442	175.47	13.6029	4.15528	0.81592	1.10576	1	4.6	protein_coding	DRACH:8,exon:1,stop_codon:1,three_utr:1; DRACH:1,exon:1; DRACH:4,exon:1; DRACH:6,exon:1,stop_codon:1,three_utr:1	FTO-Syn1-CRE Alcohol rep1; FTO-Syn1-CRE Alcohol rep2; FTO-Syn1-CRE Alcohol rep3; FTO-Syn1-CRE Alcohol rep4; FTO-Syn1-CRE Alcohol rep5	5	FTO-Syn1-CRE Naive rep1; FTO-Syn1-CRE Naive rep2; FTO-Syn1-CRE Naive rep3; FTO-Syn1-CRE Naive rep4; FTO-Syn1-CRE Naive rep5; FTO-Syn1-CRE Naive rep6;FTO-Syn1-CRE Alcohol rep1; FTO-Syn1-CRE Alcohol rep2; FTO-Syn1-CRE Alcohol rep3; FTO-Syn1-CRE Alcohol rep4; FTO-Syn1-CRE Alcohol rep5	NC_000086.8	108048669	108048993	-	Hmgn5	exon	72.643	68.2915	22.6138	21.5546	-0.0163734	0.938753	0.99997
NC_000086.8:108049149-108049657	NC_000086.8_108049168_108049657_-_m6A; NC_000086.8_108049191_108049324_-_m6A; NC_000086.8_108049228_108049363_-_m6A; NC_000086.8_108049373_108049510_-_m6A; NC_000086.8_108049475_108049608_-_m6A	205.4	4.30196	304.503	24.9139	6.63982	1.4256	0.9359	1	4.4	protein_coding	DRACH:11,exon:1; DRACH:5,exon:1; DRACH:6,exon:1; DRACH:2,exon:1; DRACH:1,exon:1	FTO-Syn1-CRE Naive rep2; FTO-Syn1-CRE Naive rep3; FTO-Syn1-CRE Naive rep4; FTO-Syn1-CRE Naive rep5; FTO-Syn1-CRE Naive rep6	5	NC_000086.8_108049154_108049322_-_m6A; NC_000086.8_108049202_108049464_-_m6A; NC_000086.8_108049480_108049635_-_m6A; NC_000086.8_108049259_108049644_-_m6A; NC_000086.8_108049271_108049593_-_m6A; NC_000086.8_108049149_108049458_-_m6A	266.833	4.83938	268.851	20.7379	6.59368	1.25723	0.968533	1	6.16667	protein_coding	DRACH:5,exon:1; DRACH:8,exon:1; DRACH:2,exon:1; DRACH:10,exon:1	FTO-Syn1-CRE Alcohol rep1; FTO-Syn1-CRE Alcohol rep2; FTO-Syn1-CRE Alcohol rep3; FTO-Syn1-CRE Alcohol rep4; FTO-Syn1-CRE Alcohol rep5; FTO-Syn1-CRE Alcohol rep6	6	FTO-Syn1-CRE Naive rep2; FTO-Syn1-CRE Naive rep3; FTO-Syn1-CRE Naive rep4; FTO-Syn1-CRE Naive rep5; FTO-Syn1-CRE Naive rep6;FTO-Syn1-CRE Alcohol rep1; FTO-Syn1-CRE Alcohol rep2; FTO-Syn1-CRE Alcohol rep3; FTO-Syn1-CRE Alcohol rep4; FTO-Syn1-CRE Alcohol rep5; FTO-Syn1-CRE Alcohol rep6	NC_000086.8	108049149	108049657	-	Hmgn5	exon	104.299	106.459	22.6138	21.5546	0.078472	0.597059	0.99997
NC_000086.8:109859650-109860642	NC_000086.8_109860045_109860568_+_m6A; NC_000086.8_109859957_109860545_+_m6A; NC_000086.8_109859994_109860565_+_m6A; NC_000086.8_109859874_109860558_+_m6A; NC_000086.8_109860048_109860566_+_m6A; NC_000086.8_109859827_109860572_+_m6A	604.833	2.17427	96.7999	2.59402	2.17427	0.152117	1.20988	1	3.66667	protein_coding	DRACH:12,exon:1,three_utr:1; DRACH:18,exon:1,three_utr:1	FTO-Syn1-CRE Naive rep1; FTO-Syn1-CRE Naive rep2; FTO-Syn1-CRE Naive rep3; FTO-Syn1-CRE Naive rep4; FTO-Syn1-CRE Naive rep5; FTO-Syn1-CRE Naive rep6	6	NC_000086.8_109860035_109860533_+_m6A; NC_000086.8_109860244_109860642_+_m6A; NC_000086.8_109859981_109860548_+_m6A; NC_000086.8_109860075_109860571_+_m6A; NC_000086.8_109860123_109860540_+_m6A; NC_000086.8_109859650_109860559_+_m6A	547.5	2.10442	87.9429	3.30587	2.10442	0.198067	1.21785	1	3.66667	protein_coding	DRACH:14,exon:1,three_utr:1; DRACH:12,AG:2,exon:1,three_utr:1; DRACH:18,exon:1,three_utr:1; DRACH:12,AG:1,exon:1,three_utr:1; DRACH:10,exon:1,three_utr:1; DRACH:24,AG:1,exon:1,three_utr:1	FTO-Syn1-CRE Alcohol rep1; FTO-Syn1-CRE Alcohol rep2; FTO-Syn1-CRE Alcohol rep3; FTO-Syn1-CRE Alcohol rep4; FTO-Syn1-CRE Alcohol rep5; FTO-Syn1-CRE Alcohol rep6	6	FTO-Syn1-CRE Naive rep1; FTO-Syn1-CRE Naive rep2; FTO-Syn1-CRE Naive rep3; FTO-Syn1-CRE Naive rep4; FTO-Syn1-CRE Naive rep5; FTO-Syn1-CRE Naive rep6;FTO-Syn1-CRE Alcohol rep1; FTO-Syn1-CRE Alcohol rep2; FTO-Syn1-CRE Alcohol rep3; FTO-Syn1-CRE Alcohol rep4; FTO-Syn1-CRE Alcohol rep5; FTO-Syn1-CRE Alcohol rep6	NC_000086.8	109859650	109860642	+	Pou3f4	exon	26.6554	25.2595	3.86869	4.39198	-0.186517	0.561996	0.99997
NC_000086.8:110569177-110570444	NC_000086.8_110569247_110570217_-_m6A; NC_000086.8_110569329_110570444_-_m6A; NC_000086.8_110569266_110570424_-_m6A; NC_000086.8_110569255_110570286_-_m6A; NC_000086.8_110569249_110570287_-_m6A; NC_000086.8_110569249_110570278_-_m6A	1056.83	11.6972	554.537	17.6998	12.4558	1.03337	1.01015	1	10.8333	protein_coding	DRACH:28,AG:1,exon:1,intron:1; DRACH:32,intron:2,exon:1,five_utr:1,start_codon:1; DRACH:32,exon:1,five_utr:1,intron:1,start_codon:1; DRACH:30,exon:1,intron:1; DRACH:29,exon:1,intron:1	FTO-Syn1-CRE Naive rep1; FTO-Syn1-CRE Naive rep2; FTO-Syn1-CRE Naive rep3; FTO-Syn1-CRE Naive rep4; FTO-Syn1-CRE Naive rep5; FTO-Syn1-CRE Naive rep6	6	NC_000086.8_110569274_110570367_-_m6A; NC_000086.8_110569177_110570297_-_m6A; NC_000086.8_110569249_110570417_-_m6A; NC_000086.8_110569253_110570232_-_m6A; NC_000086.8_110569251_110570217_-_m6A; NC_000086.8_110569272_110570306_-_m6A	1060	10.8907	497.776	18.2385	11.8749	1.07843	0.99925	1	10.1667	protein_coding	DRACH:31,exon:1,intron:1; DRACH:32,exon:1,five_utr:1,intron:1,start_codon:1; DRACH:28,exon:1,intron:1; DRACH:30,exon:1,intron:1	FTO-Syn1-CRE Alcohol rep1; FTO-Syn1-CRE Alcohol rep2; FTO-Syn1-CRE Alcohol rep3; FTO-Syn1-CRE Alcohol rep4; FTO-Syn1-CRE Alcohol rep5; FTO-Syn1-CRE Alcohol rep6	6	FTO-Syn1-CRE Naive rep1; FTO-Syn1-CRE Naive rep2; FTO-Syn1-CRE Naive rep3; FTO-Syn1-CRE Naive rep4; FTO-Syn1-CRE Naive rep5; FTO-Syn1-CRE Naive rep6;FTO-Syn1-CRE Alcohol rep1; FTO-Syn1-CRE Alcohol rep2; FTO-Syn1-CRE Alcohol rep3; FTO-Syn1-CRE Alcohol rep4; FTO-Syn1-CRE Alcohol rep5; FTO-Syn1-CRE Alcohol rep6	NC_000086.8	110569177	110570444	-	Hdx	exon	186.467	176.044	17.8732	18.7486	-0.133758	0.469823	0.99997
NC_000086.8:111542052-111543465	NC_000086.8_111542074_111543299_+_m6A; NC_000086.8_111542075_111543329_+_m6A; NC_000086.8_111542075_111543318_+_m6A; NC_000086.8_111542074_111543291_+_m6A; NC_000086.8_111542073_111543343_+_m6A; NC_000086.8_111542075_111543352_+_m6A	1247.67	18.8436	922.173	18.7488	20.651	1.09865	0.98055	1	11.3333	protein_coding	DRACH:30,exon:1,intron:1,stop_codon:1,three_utr:1	FTO-Syn1-CRE Naive rep1; FTO-Syn1-CRE Naive rep2; FTO-Syn1-CRE Naive rep3; FTO-Syn1-CRE Naive rep4; FTO-Syn1-CRE Naive rep5; FTO-Syn1-CRE Naive rep6	6	NC_000086.8_111542070_111543465_+_m6A; NC_000086.8_111542073_111543307_+_m6A; NC_000086.8_111542052_111543341_+_m6A; NC_000086.8_111542073_111543300_+_m6A; NC_000086.8_111542075_111543300_+_m6A; NC_000086.8_111542075_111543353_+_m6A	1274.67	17.5317	855.317	19.2883	20.4008	1.1568	0.954583	1	11.3333	protein_coding	DRACH:32,exon:1,intron:1,stop_codon:1,three_utr:1; DRACH:30,exon:1,intron:1,stop_codon:1,three_utr:1	FTO-Syn1-CRE Alcohol rep1; FTO-Syn1-CRE Alcohol rep2; FTO-Syn1-CRE Alcohol rep3; FTO-Syn1-CRE Alcohol rep4; FTO-Syn1-CRE Alcohol rep5; FTO-Syn1-CRE Alcohol rep6	6	FTO-Syn1-CRE Naive rep1; FTO-Syn1-CRE Naive rep2; FTO-Syn1-CRE Naive rep3; FTO-Syn1-CRE Naive rep4; FTO-Syn1-CRE Naive rep5; FTO-Syn1-CRE Naive rep6;FTO-Syn1-CRE Alcohol rep1; FTO-Syn1-CRE Alcohol rep2; FTO-Syn1-CRE Alcohol rep3; FTO-Syn1-CRE Alcohol rep4; FTO-Syn1-CRE Alcohol rep5; FTO-Syn1-CRE Alcohol rep6	NC_000086.8	111542052	111543465	+	Zfp711	exon	321.5	316.364	20.6394	20.8027	-0.0318444	0.872504	0.99997
NC_000086.8:111952866-111953204	NC_000086.8_111952895_111953191_-_m6A; NC_000086.8_111952887_111953197_-_m6A; NC_000086.8_111952870_111953046_-_m6A; NC_000086.8_111952894_111953194_-_m6A; NC_000086.8_111952866_111953135_-_m6A; NC_000086.8_111952889_111953196_-_m6A	276.333	5.08815	1112.23	83.8538	24.9414	4.90245	0.49485	1	7.5	protein_coding	DRACH:68,exon:6,stop_codon:1,three_utr:1; DRACH:49,exon:6,three_utr:1; DRACH:63,exon:6,three_utr:1	FTO-Syn1-CRE Naive rep1; FTO-Syn1-CRE Naive rep2; FTO-Syn1-CRE Naive rep3; FTO-Syn1-CRE Naive rep4; FTO-Syn1-CRE Naive rep5; FTO-Syn1-CRE Naive rep6	6	NC_000086.8_111952893_111953143_-_m6A; NC_000086.8_111952906_111953197_-_m6A; NC_000086.8_111952889_111953150_-_m6A; NC_000086.8_111952878_111953204_-_m6A; NC_000086.8_111952907_111953200_-_m6A; NC_000086.8_111952871_111953203_-_m6A	292.167	5.28073	1121.09	86.2687	26.7928	5.11255	0.483683	1	7.83333	protein_coding	DRACH:56,exon:6,stop_codon:1,three_utr:1; DRACH:68,exon:6,stop_codon:1,three_utr:1; DRACH:81,exon:6,stop_codon:1,three_utr:1	FTO-Syn1-CRE Alcohol rep1; FTO-Syn1-CRE Alcohol rep2; FTO-Syn1-CRE Alcohol rep3; FTO-Syn1-CRE Alcohol rep4; FTO-Syn1-CRE Alcohol rep5; FTO-Syn1-CRE Alcohol rep6	6	FTO-Syn1-CRE Naive rep1; FTO-Syn1-CRE Naive rep2; FTO-Syn1-CRE Naive rep3; FTO-Syn1-CRE Naive rep4; FTO-Syn1-CRE Naive rep5; FTO-Syn1-CRE Naive rep6;FTO-Syn1-CRE Alcohol rep1; FTO-Syn1-CRE Alcohol rep2; FTO-Syn1-CRE Alcohol rep3; FTO-Syn1-CRE Alcohol rep4; FTO-Syn1-CRE Alcohol rep5; FTO-Syn1-CRE Alcohol rep6	NC_000086.8	111952866	111953204	-	Chm	exon	417.512	421.466	87.9228	83.3977	0.073724	0.340684	0.99997
NC_000086.8:117114340-117114812	NC_000086.8_117114420_117114811_+_m6A; NC_000086.8_117114391_117114811_+_m6A; NC_000086.8_117114426_117114811_+_m6A; NC_000086.8_117114404_117114811_+_m6A; NC_000086.8_117114400_117114811_+_m6A; NC_000086.8_117114401_117114811_+_m6A	404	3.37222	150.622	5.78033	3.37222	0.338433	1.13893	1	5	.	.:1; AG:1	FTO-Syn1-CRE Naive rep1; FTO-Syn1-CRE Naive rep2; FTO-Syn1-CRE Naive rep3; FTO-Syn1-CRE Naive rep4; FTO-Syn1-CRE Naive rep5; FTO-Syn1-CRE Naive rep6	6	NC_000086.8_117114351_117114811_+_m6A; NC_000086.8_117114408_117114811_+_m6A; NC_000086.8_117114340_117114811_+_m6A; NC_000086.8_117114394_117114811_+_m6A; NC_000086.8_117114429_117114811_+_m6A; NC_000086.8_117114458_117114812_+_m6A	414.5	3.55357	146.969	5.27097	3.55357	0.312583	1.13613	1	5.16667	.	.:1	FTO-Syn1-CRE Alcohol rep1; FTO-Syn1-CRE Alcohol rep2; FTO-Syn1-CRE Alcohol rep3; FTO-Syn1-CRE Alcohol rep4; FTO-Syn1-CRE Alcohol rep5; FTO-Syn1-CRE Alcohol rep6	6	FTO-Syn1-CRE Naive rep1; FTO-Syn1-CRE Naive rep2; FTO-Syn1-CRE Naive rep3; FTO-Syn1-CRE Naive rep4; FTO-Syn1-CRE Naive rep5; FTO-Syn1-CRE Naive rep6;FTO-Syn1-CRE Alcohol rep1; FTO-Syn1-CRE Alcohol rep2; FTO-Syn1-CRE Alcohol rep3; FTO-Syn1-CRE Alcohol rep4; FTO-Syn1-CRE Alcohol rep5; FTO-Syn1-CRE Alcohol rep6	NC_000086.8	117114340	117114812	+	.	intergenic	50.7901	52.6748	5.9722	5.6442	0.107239	0.704364	0.99997
NC_000086.8:118837533-118838985	NC_000086.8_118837553_118838979_+_m6A; NC_000086.8_118837681_118838941_+_m6A; NC_000086.8_118837648_118838865_+_m6A; NC_000086.8_118837621_118838932_+_m6A; NC_000086.8_118837607_118838871_+_m6A; NC_000086.8_118837619_118838918_+_m6A	1296.17	11.1294	498.705	6.25427	11.1294	0.36585	1.04437	1	9.16667	protein_coding	DRACH:35,exon:1,five_utr:1,start_codon:1,stop_codon:1,three_utr:1; DRACH:29,exon:1,five_utr:1,start_codon:1,stop_codon:1,three_utr:1; DRACH:27,exon:1,five_utr:1,start_codon:1,stop_codon:1,three_utr:1	FTO-Syn1-CRE Naive rep1; FTO-Syn1-CRE Naive rep2; FTO-Syn1-CRE Naive rep3; FTO-Syn1-CRE Naive rep4; FTO-Syn1-CRE Naive rep5; FTO-Syn1-CRE Naive rep6	6	NC_000086.8_118837568_118838901_+_m6A; NC_000086.8_118837659_118838985_+_m6A; NC_000086.8_118837650_118838918_+_m6A; NC_000086.8_118837638_118838966_+_m6A; NC_000086.8_118837712_118838954_+_m6A; NC_000086.8_118837533_118838961_+_m6A	1320.83	11.2775	474.362	5.96102	11.2775	0.35465	1.04342	1	8.66667	protein_coding	DRACH:31,exon:1,five_utr:1,start_codon:1,stop_codon:1,three_utr:1; DRACH:33,exon:1,five_utr:1,start_codon:1,stop_codon:1,three_utr:1; DRACH:29,exon:1,five_utr:1,start_codon:1,stop_codon:1,three_utr:1; DRACH:29,exon:1,stop_codon:1,three_utr:1; DRACH:31,exon:1,five_utr:1,intron:1,start_codon:1,stop_codon:1,three_utr:1	FTO-Syn1-CRE Alcohol rep1; FTO-Syn1-CRE Alcohol rep2; FTO-Syn1-CRE Alcohol rep3; FTO-Syn1-CRE Alcohol rep4; FTO-Syn1-CRE Alcohol rep5; FTO-Syn1-CRE Alcohol rep6	6	FTO-Syn1-CRE Naive rep1; FTO-Syn1-CRE Naive rep2; FTO-Syn1-CRE Naive rep3; FTO-Syn1-CRE Naive rep4; FTO-Syn1-CRE Naive rep5; FTO-Syn1-CRE Naive rep6;FTO-Syn1-CRE Alcohol rep1; FTO-Syn1-CRE Alcohol rep2; FTO-Syn1-CRE Alcohol rep3; FTO-Syn1-CRE Alcohol rep4; FTO-Syn1-CRE Alcohol rep5; FTO-Syn1-CRE Alcohol rep6	NC_000086.8	118837533	118838985	+	Pabpc5	exon	171.516	174.343	7.29941	7.22004	0.0356265	0.889954	0.99997
NC_000086.8:11922715-11923155	NC_000086.8_11922731_11923154_-_m6A; NC_000086.8_11922778_11923131_-_m6A; NC_000086.8_11922787_11923155_-_m6A; NC_000086.8_11922761_11923143_-_m6A; NC_000086.8_11922827_11923154_-_m6A	370.6	4.1026	180.45	11.1447	4.1026	0.64524	1.11568	1	6.4	protein_coding	DRACH:14,exon:1; DRACH:11,exon:1; DRACH:12,exon:1	FTO-Syn1-CRE Naive rep1; FTO-Syn1-CRE Naive rep2; FTO-Syn1-CRE Naive rep4; FTO-Syn1-CRE Naive rep5; FTO-Syn1-CRE Naive rep6	5	NC_000086.8_11922767_11923129_-_m6A; NC_000086.8_11922822_11923131_-_m6A; NC_000086.8_11922796_11923065_-_m6A; NC_000086.8_11922808_11923130_-_m6A; NC_000086.8_11922725_11923129_-_m6A; NC_000086.8_11922715_11923129_-_m6A	346.667	4.85253	204.626	11.8162	4.85253	0.702667	1.09905	1	7	protein_coding	DRACH:11,exon:1; DRACH:9,exon:1; DRACH:10,exon:1; DRACH:12,exon:1	FTO-Syn1-CRE Alcohol rep1; FTO-Syn1-CRE Alcohol rep2; FTO-Syn1-CRE Alcohol rep3; FTO-Syn1-CRE Alcohol rep4; FTO-Syn1-CRE Alcohol rep5; FTO-Syn1-CRE Alcohol rep6	6	FTO-Syn1-CRE Naive rep1; FTO-Syn1-CRE Naive rep2; FTO-Syn1-CRE Naive rep4; FTO-Syn1-CRE Naive rep5; FTO-Syn1-CRE Naive rep6;FTO-Syn1-CRE Alcohol rep1; FTO-Syn1-CRE Alcohol rep2; FTO-Syn1-CRE Alcohol rep3; FTO-Syn1-CRE Alcohol rep4; FTO-Syn1-CRE Alcohol rep5; FTO-Syn1-CRE Alcohol rep6	NC_000086.8	11922715	11923155	-	Bcor	exon	66.045	78.3626	13.2224	14.426	0.10484	0.608772	0.99997
NC_000086.8:119274737-119275066	NC_000086.8_119274903_119275034_+_m6A; NC_000086.8_119274882_119275032_+_m6A	140.5	4.848	304.184	25.1603	7.0377	1.45135	0.9119	1	4	protein_coding	DRACH:24,exon:6	FTO-Syn1-CRE Naive rep1; FTO-Syn1-CRE Naive rep5	2	NC_000086.8_119274948_119275054_+_m6A; NC_000086.8_119274737_119274912_+_m6A; NC_000086.8_119274890_119274985_+_m6A; NC_000086.8_119274813_119275066_+_m6A	157.25	4.85585	267.445	23.2884	6.7422	1.42692	0.938475	1	4.25	protein_coding	DRACH:18,exon:6; exon:6; DRACH:12,exon:6; DRACH:24,exon:6	FTO-Syn1-CRE Alcohol rep2; FTO-Syn1-CRE Alcohol rep4; FTO-Syn1-CRE Alcohol rep5; FTO-Syn1-CRE Alcohol rep6	4	FTO-Syn1-CRE Naive rep1; FTO-Syn1-CRE Naive rep5;FTO-Syn1-CRE Alcohol rep2; FTO-Syn1-CRE Alcohol rep4; FTO-Syn1-CRE Alcohol rep5; FTO-Syn1-CRE Alcohol rep6	NC_000086.8	119274737	119275066	+	Pcdh11x	exon	87.6096	101.22	23.2674	27.8862	-0.0353769	0.794233	0.99997
NC_000086.8:119309994-119310463	NC_000086.8_119310184_119310429_+_m6A; NC_000086.8_119309994_119310438_+_m6A; NC_000086.8_119310027_119310398_+_m6A; NC_000086.8_119310128_119310416_+_m6A; NC_000086.8_119310214_119310398_+_m6A; NC_000086.8_119310156_119310410_+_m6A	297.667	4.07197	181.773	11.3831	4.07197	0.665817	1.11663	1	6	protein_coding	DRACH:42,exon:6; DRACH:84,exon:6; DRACH:72,exon:6; DRACH:54,exon:6; DRACH:36,exon:6	FTO-Syn1-CRE Naive rep1; FTO-Syn1-CRE Naive rep2; FTO-Syn1-CRE Naive rep3; FTO-Syn1-CRE Naive rep4; FTO-Syn1-CRE Naive rep5; FTO-Syn1-CRE Naive rep6	6	NC_000086.8_119310215_119310414_+_m6A; NC_000086.8_119310244_119310445_+_m6A; NC_000086.8_119310226_119310411_+_m6A; NC_000086.8_119310089_119310463_+_m6A; NC_000086.8_119310213_119310364_+_m6A; NC_000086.8_119310001_119310383_+_m6A	248.667	4.48943	190.738	12.7553	4.49027	0.7451	1.10782	1	5.16667	protein_coding	DRACH:36,exon:6; DRACH:30,exon:6; DRACH:72,exon:6; DRACH:78,exon:6	FTO-Syn1-CRE Alcohol rep1; FTO-Syn1-CRE Alcohol rep2; FTO-Syn1-CRE Alcohol rep3; FTO-Syn1-CRE Alcohol rep4; FTO-Syn1-CRE Alcohol rep5; FTO-Syn1-CRE Alcohol rep6	6	FTO-Syn1-CRE Naive rep1; FTO-Syn1-CRE Naive rep2; FTO-Syn1-CRE Naive rep3; FTO-Syn1-CRE Naive rep4; FTO-Syn1-CRE Naive rep5; FTO-Syn1-CRE Naive rep6;FTO-Syn1-CRE Alcohol rep1; FTO-Syn1-CRE Alcohol rep2; FTO-Syn1-CRE Alcohol rep3; FTO-Syn1-CRE Alcohol rep4; FTO-Syn1-CRE Alcohol rep5; FTO-Syn1-CRE Alcohol rep6	NC_000086.8	119309994	119310463	+	Pcdh11x	exon	62.874	67.5095	23.2674	27.8862	-0.107324	0.428601	0.99997
NC_000086.8:119310620-119311058	NC_000086.8_119310620_119311006_+_m6A; NC_000086.8_119310888_119310996_+_m6A; NC_000086.8_119310751_119311046_+_m6A; NC_000086.8_119310896_119311058_+_m6A; NC_000086.8_119310633_119310780_+_m6A; NC_000086.8_119310830_119311011_+_m6A	213.167	4.70937	253.401	19.0195	5.67182	1.11683	1.01837	1	4.33333	protein_coding	DRACH:48,exon:6; DRACH:18,exon:6; DRACH:36,exon:6; DRACH:24,exon:6	FTO-Syn1-CRE Naive rep1; FTO-Syn1-CRE Naive rep2; FTO-Syn1-CRE Naive rep3; FTO-Syn1-CRE Naive rep4; FTO-Syn1-CRE Naive rep5; FTO-Syn1-CRE Naive rep6	6	NC_000086.8_119310635_119310773_+_m6A; NC_000086.8_119310884_119311035_+_m6A; NC_000086.8_119310888_119311023_+_m6A; NC_000086.8_119310856_119311023_+_m6A; NC_000086.8_119310761_119311022_+_m6A	170.4	4.60662	286.943	23.0185	6.67244	1.40316	0.9388	1	4.4	protein_coding	DRACH:18,exon:6; DRACH:24,exon:6	FTO-Syn1-CRE Alcohol rep1; FTO-Syn1-CRE Alcohol rep2; FTO-Syn1-CRE Alcohol rep3; FTO-Syn1-CRE Alcohol rep4; FTO-Syn1-CRE Alcohol rep6	5	FTO-Syn1-CRE Naive rep1; FTO-Syn1-CRE Naive rep2; FTO-Syn1-CRE Naive rep3; FTO-Syn1-CRE Naive rep4; FTO-Syn1-CRE Naive rep5; FTO-Syn1-CRE Naive rep6;FTO-Syn1-CRE Alcohol rep1; FTO-Syn1-CRE Alcohol rep2; FTO-Syn1-CRE Alcohol rep3; FTO-Syn1-CRE Alcohol rep4; FTO-Syn1-CRE Alcohol rep6	NC_000086.8	119310620	119311058	+	Pcdh11x	exon	85.9583	96.3562	23.2674	27.8862	-0.0686575	0.622033	0.99997
NC_000086.8:119311067-119311273	NC_000086.8_119311067_119311273_+_m6A	206	4.6199	266.107	21.5728	6.306	1.365	0.944	1	4	protein_coding	DRACH:30,exon:6	FTO-Syn1-CRE Naive rep4	1														0	FTO-Syn1-CRE Naive rep4	NC_000086.8	119311067	119311273	+	Pcdh11x	exon	105.092	117.587	23.2674	27.8862	-0.0734059	0.604761	0.99997
NC_000086.8:121304887-121305246	NC_000086.8_121304893_121305179_-_m6A; NC_000086.8_121304895_121305219_-_m6A; NC_000086.8_121304887_121305227_-_m6A; NC_000086.8_121304900_121305194_-_m6A; NC_000086.8_121304919_121305232_-_m6A; NC_000086.8_121304889_121305191_-_m6A	309.833	6.95625	1065.94	59.3082	23.8655	3.46615	0.578	1	9.66667	protein_coding	DRACH:9,exon:1,stop_codon:1,three_utr:1; DRACH:10,exon:1,stop_codon:1,three_utr:1	FTO-Syn1-CRE Naive rep1; FTO-Syn1-CRE Naive rep2; FTO-Syn1-CRE Naive rep3; FTO-Syn1-CRE Naive rep4; FTO-Syn1-CRE Naive rep5; FTO-Syn1-CRE Naive rep6	6	NC_000086.8_121304894_121305222_-_m6A; NC_000086.8_121304890_121305246_-_m6A; NC_000086.8_121304897_121305241_-_m6A; NC_000086.8_121304914_121305198_-_m6A; NC_000086.8_121304895_121305188_-_m6A; NC_000086.8_121304888_121305244_-_m6A	326.833	7.34407	1021.6	57.026	24.449	3.39638	0.583367	1	10.1667	protein_coding	DRACH:10,exon:1,stop_codon:1,three_utr:1; DRACH:11,exon:1,stop_codon:1,three_utr:1; DRACH:9,exon:1,stop_codon:1,three_utr:1	FTO-Syn1-CRE Alcohol rep1; FTO-Syn1-CRE Alcohol rep2; FTO-Syn1-CRE Alcohol rep3; FTO-Syn1-CRE Alcohol rep4; FTO-Syn1-CRE Alcohol rep5; FTO-Syn1-CRE Alcohol rep6	6	FTO-Syn1-CRE Naive rep1; FTO-Syn1-CRE Naive rep2; FTO-Syn1-CRE Naive rep3; FTO-Syn1-CRE Naive rep4; FTO-Syn1-CRE Naive rep5; FTO-Syn1-CRE Naive rep6;FTO-Syn1-CRE Alcohol rep1; FTO-Syn1-CRE Alcohol rep2; FTO-Syn1-CRE Alcohol rep3; FTO-Syn1-CRE Alcohol rep4; FTO-Syn1-CRE Alcohol rep5; FTO-Syn1-CRE Alcohol rep6	NC_000086.8	121304887	121305246	-	Nap1l3	exon	384.801	392.287	58.2039	56.0788	0.0700138	0.4675	0.99997
NC_000086.8:121305467-121305807	NC_000086.8_121305561_121305709_-_m6A; NC_000086.8_121305481_121305793_-_m6A; NC_000086.8_121305467_121305777_-_m6A; NC_000086.8_121305536_121305779_-_m6A; NC_000086.8_121305475_121305748_-_m6A; NC_000086.8_121305529_121305707_-_m6A	244	5.1299	723.739	54.4099	16.227	3.1693	0.616	1	6.66667	protein_coding	DRACH:4,exon:1; DRACH:7,exon:1; DRACH:8,exon:1; DRACH:6,exon:1; DRACH:5,exon:1	FTO-Syn1-CRE Naive rep1; FTO-Syn1-CRE Naive rep2; FTO-Syn1-CRE Naive rep3; FTO-Syn1-CRE Naive rep4; FTO-Syn1-CRE Naive rep5; FTO-Syn1-CRE Naive rep6	6	NC_000086.8_121305579_121305735_-_m6A; NC_000086.8_121305491_121305780_-_m6A; NC_000086.8_121305476_121305772_-_m6A; NC_000086.8_121305470_121305807_-_m6A; NC_000086.8_121305490_121305778_-_m6A; NC_000086.8_121305501_121305800_-_m6A	277.5	5.50745	719.636	53.2161	17.1725	3.14913	0.615167	1	7.66667	protein_coding	DRACH:4,exon:1; DRACH:7,exon:1; DRACH:8,exon:1	FTO-Syn1-CRE Alcohol rep1; FTO-Syn1-CRE Alcohol rep2; FTO-Syn1-CRE Alcohol rep3; FTO-Syn1-CRE Alcohol rep4; FTO-Syn1-CRE Alcohol rep5; FTO-Syn1-CRE Alcohol rep6	6	FTO-Syn1-CRE Naive rep1; FTO-Syn1-CRE Naive rep2; FTO-Syn1-CRE Naive rep3; FTO-Syn1-CRE Naive rep4; FTO-Syn1-CRE Naive rep5; FTO-Syn1-CRE Naive rep6;FTO-Syn1-CRE Alcohol rep1; FTO-Syn1-CRE Alcohol rep2; FTO-Syn1-CRE Alcohol rep3; FTO-Syn1-CRE Alcohol rep4; FTO-Syn1-CRE Alcohol rep5; FTO-Syn1-CRE Alcohol rep6	NC_000086.8	121305467	121305807	-	Nap1l3	exon	254.187	274.789	58.2039	56.0788	0.135126	0.160948	0.99997
NC_000086.8:12491685-12492340	NC_000086.8_12491946_12492340_+_m6A; NC_000086.8_12491702_12492231_+_m6A; NC_000086.8_12491781_12492284_+_m6A	475.333	1.5862	73.1588	2.629	1.5862	0.1482	1.27963	1	3	.	.:1; AG:1	FTO-Syn1-CRE Naive rep2; FTO-Syn1-CRE Naive rep5; FTO-Syn1-CRE Naive rep6	3	NC_000086.8_12491736_12491948_+_m6A; NC_000086.8_12491685_12492234_+_m6A; NC_000086.8_12492029_12492246_+_m6A	326	1.56887	66.4397	3.42377	1.56887	0.190133	1.28357	1	3	.	AG:3; AG:7; .:1	FTO-Syn1-CRE Alcohol rep1; FTO-Syn1-CRE Alcohol rep3; FTO-Syn1-CRE Alcohol rep5	3	FTO-Syn1-CRE Naive rep2; FTO-Syn1-CRE Naive rep5; FTO-Syn1-CRE Naive rep6;FTO-Syn1-CRE Alcohol rep1; FTO-Syn1-CRE Alcohol rep3; FTO-Syn1-CRE Alcohol rep5	NC_000086.8	12491685	12492340	+	.	intergenic	23.7226	25.4219	3.51233	4.5256	-0.164249	0.562198	0.99997
NC_000086.8:12522725-12523189	NC_000086.8_12522725_12523012_-_m6A; NC_000086.8_12522725_12523021_-_m6A; NC_000086.8_12522725_12523127_-_m6A; NC_000086.8_12522725_12523189_-_m6A; NC_000086.8_12522725_12522965_-_m6A; NC_000086.8_12522725_12522972_-_m6A	322.667	2.01392	90.3849	3.97013	2.01392	0.230517	1.22728	1	3.66667	protein_coding	DRACH:12,exon:1,three_utr:1; DRACH:14,exon:1,three_utr:1; DRACH:16,exon:1,three_utr:1	FTO-Syn1-CRE Naive rep1; FTO-Syn1-CRE Naive rep2; FTO-Syn1-CRE Naive rep3; FTO-Syn1-CRE Naive rep4; FTO-Syn1-CRE Naive rep5; FTO-Syn1-CRE Naive rep6	6	NC_000086.8_12522725_12522932_-_m6A; NC_000086.8_12522725_12523110_-_m6A; NC_000086.8_12522725_12522983_-_m6A; NC_000086.8_12522725_12523045_-_m6A; NC_000086.8_12522725_12523040_-_m6A	297	2.43084	98.3422	4.31254	2.43084	0.26794	1.19262	1	4	protein_coding	DRACH:12,exon:1,three_utr:1; DRACH:14,exon:1,three_utr:1	FTO-Syn1-CRE Alcohol rep2; FTO-Syn1-CRE Alcohol rep3; FTO-Syn1-CRE Alcohol rep4; FTO-Syn1-CRE Alcohol rep5; FTO-Syn1-CRE Alcohol rep6	5	FTO-Syn1-CRE Naive rep1; FTO-Syn1-CRE Naive rep2; FTO-Syn1-CRE Naive rep3; FTO-Syn1-CRE Naive rep4; FTO-Syn1-CRE Naive rep5; FTO-Syn1-CRE Naive rep6;FTO-Syn1-CRE Alcohol rep2; FTO-Syn1-CRE Alcohol rep3; FTO-Syn1-CRE Alcohol rep4; FTO-Syn1-CRE Alcohol rep5; FTO-Syn1-CRE Alcohol rep6	NC_000086.8	12522725	12523189	-	1810030O07Rik	exon	27.4558	29.0923	4.72344	4.90503	0.02971	0.935185	0.99997
NC_000086.8:12803364-12804443	NC_000086.8_12803555_12804214_+_m6A; NC_000086.8_12803364_12804220_+_m6A; NC_000086.8_12803393_12804248_+_m6A; NC_000086.8_12803408_12804350_+_m6A; NC_000086.8_12803476_12804443_+_m6A; NC_000086.8_12803472_12804214_+_m6A	836.833	14.5015	643.504	7.6695	14.5015	0.448233	1.03433	1	10.6667	protein_coding	DRACH:16,exon:1; DRACH:19,exon:1; DRACH:21,exon:1; DRACH:30,exon:1,stop_codon:1,three_utr:1; DRACH:18,exon:1	FTO-Syn1-CRE Naive rep1; FTO-Syn1-CRE Naive rep2; FTO-Syn1-CRE Naive rep3; FTO-Syn1-CRE Naive rep4; FTO-Syn1-CRE Naive rep5; FTO-Syn1-CRE Naive rep6	6	NC_000086.8_12803405_12804214_+_m6A; NC_000086.8_12803439_12804219_+_m6A; NC_000086.8_12803513_12804416_+_m6A; NC_000086.8_12803451_12804211_+_m6A; NC_000086.8_12803395_12804213_+_m6A; NC_000086.8_12803384_12804306_+_m6A	832	13.6996	576.713	6.09752	13.6996	0.36415	1.03597	1	9.83333	protein_coding	DRACH:19,exon:1; DRACH:18,exon:1; DRACH:28,exon:1,stop_codon:1,three_utr:1; DRACH:21,exon:1	FTO-Syn1-CRE Alcohol rep1; FTO-Syn1-CRE Alcohol rep2; FTO-Syn1-CRE Alcohol rep3; FTO-Syn1-CRE Alcohol rep4; FTO-Syn1-CRE Alcohol rep5; FTO-Syn1-CRE Alcohol rep6	6	FTO-Syn1-CRE Naive rep1; FTO-Syn1-CRE Naive rep2; FTO-Syn1-CRE Naive rep3; FTO-Syn1-CRE Naive rep4; FTO-Syn1-CRE Naive rep5; FTO-Syn1-CRE Naive rep6;FTO-Syn1-CRE Alcohol rep1; FTO-Syn1-CRE Alcohol rep2; FTO-Syn1-CRE Alcohol rep3; FTO-Syn1-CRE Alcohol rep4; FTO-Syn1-CRE Alcohol rep5; FTO-Syn1-CRE Alcohol rep6	NC_000086.8	12803364	12804443	+	AA414768	exon	197.722	185.156	9.08471	8.13884	0.04557	0.814487	0.99997
NC_000086.8:128813129-128813658	NC_000086.8_128813253_128813658_+_m6A; NC_000086.8_128813301_128813614_+_m6A	359	1.68075	75.82	3.94105	1.68075	0.24365	1.26315	1	3	protein_coding	DRACH:16,intron:1; DRACH:15,intron:1	FTO-Syn1-CRE Naive rep3; FTO-Syn1-CRE Naive rep4	2	NC_000086.8_128813315_128813538_+_m6A; NC_000086.8_128813129_128813611_+_m6A; NC_000086.8_128813212_128813639_+_m6A; NC_000086.8_128813318_128813611_+_m6A; NC_000086.8_128813158_128813650_+_m6A	383.4	2.1077	91.1986	5.08986	2.1077	0.28822	1.21744	1	3.6	protein_coding	DRACH:10,intron:1; DRACH:17,intron:1; DRACH:14,intron:1; DRACH:17,AG:1,intron:1	FTO-Syn1-CRE Alcohol rep1; FTO-Syn1-CRE Alcohol rep2; FTO-Syn1-CRE Alcohol rep3; FTO-Syn1-CRE Alcohol rep5; FTO-Syn1-CRE Alcohol rep6	5	FTO-Syn1-CRE Naive rep3; FTO-Syn1-CRE Naive rep4;FTO-Syn1-CRE Alcohol rep1; FTO-Syn1-CRE Alcohol rep2; FTO-Syn1-CRE Alcohol rep3; FTO-Syn1-CRE Alcohol rep5; FTO-Syn1-CRE Alcohol rep6	NC_000086.8	128813129	128813658	+	Diaph2	intron	20.7854	30.0243	6.94907	7.01504	0.380871	0.14454	0.99997
NC_000086.8:128913677-128914197	NC_000086.8_128913677_128914197_+_m6A	520	1.1844	55.7192	2.5692	1.1844	0.1393	1.3581	1	3	protein_coding	DRACH:21,AG:1,intron:1	FTO-Syn1-CRE Naive rep6	1														0	FTO-Syn1-CRE Naive rep6	NC_000086.8	128913677	128914197	+	Diaph2	intron	17.7611	19.0659	6.94907	7.01504	0.0602786	0.801803	0.99997
NC_000086.8:129056436-129056787	NC_000086.8_129056488_129056746_+_m6A; NC_000086.8_129056509_129056727_+_m6A; NC_000086.8_129056515_129056751_+_m6A; NC_000086.8_129056483_129056745_+_m6A; NC_000086.8_129056483_129056787_+_m6A; NC_000086.8_129056474_129056737_+_m6A	256.833	2.76595	123.451	6.40975	2.76595	0.372783	1.16787	1	4.83333	protein_coding	DRACH:14,intron:1; DRACH:13,intron:1; DRACH:15,intron:1; DRACH:16,intron:1	FTO-Syn1-CRE Naive rep1; FTO-Syn1-CRE Naive rep2; FTO-Syn1-CRE Naive rep3; FTO-Syn1-CRE Naive rep4; FTO-Syn1-CRE Naive rep5; FTO-Syn1-CRE Naive rep6	6	NC_000086.8_129056500_129056755_+_m6A; NC_000086.8_129056488_129056768_+_m6A; NC_000086.8_129056436_129056767_+_m6A; NC_000086.8_129056494_129056775_+_m6A; NC_000086.8_129056495_129056759_+_m6A; NC_000086.8_129056445_129056773_+_m6A	289.833	3.25655	137.431	6.2788	3.25655	0.37015	1.14415	1	5.16667	protein_coding	DRACH:14,intron:1; DRACH:15,intron:1; DRACH:17,intron:1	FTO-Syn1-CRE Alcohol rep1; FTO-Syn1-CRE Alcohol rep2; FTO-Syn1-CRE Alcohol rep3; FTO-Syn1-CRE Alcohol rep4; FTO-Syn1-CRE Alcohol rep5; FTO-Syn1-CRE Alcohol rep6	6	FTO-Syn1-CRE Naive rep1; FTO-Syn1-CRE Naive rep2; FTO-Syn1-CRE Naive rep3; FTO-Syn1-CRE Naive rep4; FTO-Syn1-CRE Naive rep5; FTO-Syn1-CRE Naive rep6;FTO-Syn1-CRE Alcohol rep1; FTO-Syn1-CRE Alcohol rep2; FTO-Syn1-CRE Alcohol rep3; FTO-Syn1-CRE Alcohol rep4; FTO-Syn1-CRE Alcohol rep5; FTO-Syn1-CRE Alcohol rep6	NC_000086.8	129056436	129056787	+	Diaph2	intron	44.5157	53.4585	6.94907	7.01504	0.212736	0.449806	0.99997
NC_000086.8:129083416-129083768	NC_000086.8_129083497_129083704_+_m6A; NC_000086.8_129083428_129083747_+_m6A; NC_000086.8_129083505_129083699_+_m6A; NC_000086.8_129083496_129083737_+_m6A; NC_000086.8_129083475_129083702_+_m6A; NC_000086.8_129083484_129083700_+_m6A	234	5.55797	251.142	16.45	5.6286	0.9654	1.07928	1	6.33333	lncRNA	DRACH:24,gene:1,intron:1; DRACH:36,gene:1,intron:1; DRACH:22,gene:1,intron:1; DRACH:28,gene:1,intron:1	FTO-Syn1-CRE Naive rep1; FTO-Syn1-CRE Naive rep2; FTO-Syn1-CRE Naive rep3; FTO-Syn1-CRE Naive rep4; FTO-Syn1-CRE Naive rep5; FTO-Syn1-CRE Naive rep6	6	NC_000086.8_129083488_129083736_+_m6A; NC_000086.8_129083437_129083718_+_m6A; NC_000086.8_129083416_129083708_+_m6A; NC_000086.8_129083459_129083730_+_m6A; NC_000086.8_129083490_129083743_+_m6A; NC_000086.8_129083418_129083768_+_m6A	282.5	5.4097	235.765	15.0183	5.59173	0.900067	1.07135	1	6.33333	lncRNA	DRACH:28,gene:1,intron:1; DRACH:30,gene:1,intron:1; DRACH:32,gene:1,intron:1; DRACH:40,gene:1,intron:1	FTO-Syn1-CRE Alcohol rep1; FTO-Syn1-CRE Alcohol rep2; FTO-Syn1-CRE Alcohol rep3; FTO-Syn1-CRE Alcohol rep4; FTO-Syn1-CRE Alcohol rep5; FTO-Syn1-CRE Alcohol rep6	6	FTO-Syn1-CRE Naive rep1; FTO-Syn1-CRE Naive rep2; FTO-Syn1-CRE Naive rep3; FTO-Syn1-CRE Naive rep4; FTO-Syn1-CRE Naive rep5; FTO-Syn1-CRE Naive rep6;FTO-Syn1-CRE Alcohol rep1; FTO-Syn1-CRE Alcohol rep2; FTO-Syn1-CRE Alcohol rep3; FTO-Syn1-CRE Alcohol rep4; FTO-Syn1-CRE Alcohol rep5; FTO-Syn1-CRE Alcohol rep6	NC_000086.8	129083416	129083768	+	LOC118568450	intron	87.2001	89.2995	19.4235	16.9835	0.179024	0.279556	0.99997
NC_000086.8:13022246-13022809	NC_000086.8_13022269_13022796_+_m6A; NC_000086.8_13022259_13022809_+_m6A; NC_000086.8_13022257_13022803_+_m6A; NC_000086.8_13022262_13022797_+_m6A; NC_000086.8_13022266_13022807_+_m6A; NC_000086.8_13022272_13022799_+_m6A	537.667	11.3984	8884.06	298.516	199.021	17.4578	0.24965	1	10	protein_coding	DRACH:8,exon:1	FTO-Syn1-CRE Naive rep1; FTO-Syn1-CRE Naive rep2; FTO-Syn1-CRE Naive rep3; FTO-Syn1-CRE Naive rep4; FTO-Syn1-CRE Naive rep5; FTO-Syn1-CRE Naive rep6	6	NC_000086.8_13022258_13022791_+_m6A; NC_000086.8_13022258_13022804_+_m6A; NC_000086.8_13022255_13022806_+_m6A; NC_000086.8_13022251_13022800_+_m6A; NC_000086.8_13022272_13022802_+_m6A; NC_000086.8_13022246_13022808_+_m6A	545.167	11.361	8439.12	297.106	201.124	17.7177	0.247967	1	9.83333	protein_coding	DRACH:8,exon:1	FTO-Syn1-CRE Alcohol rep1; FTO-Syn1-CRE Alcohol rep2; FTO-Syn1-CRE Alcohol rep3; FTO-Syn1-CRE Alcohol rep4; FTO-Syn1-CRE Alcohol rep5; FTO-Syn1-CRE Alcohol rep6	6	FTO-Syn1-CRE Naive rep1; FTO-Syn1-CRE Naive rep2; FTO-Syn1-CRE Naive rep3; FTO-Syn1-CRE Naive rep4; FTO-Syn1-CRE Naive rep5; FTO-Syn1-CRE Naive rep6;FTO-Syn1-CRE Alcohol rep1; FTO-Syn1-CRE Alcohol rep2; FTO-Syn1-CRE Alcohol rep3; FTO-Syn1-CRE Alcohol rep4; FTO-Syn1-CRE Alcohol rep5; FTO-Syn1-CRE Alcohol rep6	NC_000086.8	13022246	13022809	+	Usp9x	exon	3288.33	3285.48	297.227	295.661	0.0058129	0.832814	0.99997
NC_000086.8:132488479-132488878	NC_000086.8_132488496_132488792_-_m6A; NC_000086.8_132488486_132488832_-_m6A; NC_000086.8_132488487_132488832_-_m6A; NC_000086.8_132488492_132488817_-_m6A; NC_000086.8_132488489_132488823_-_m6A; NC_000086.8_132488505_132488810_-_m6A	325.167	8.85695	1059.4	46.0917	23.7276	2.69325	0.64475	1	10.1667	protein_coding	DRACH:9,exon:1,stop_codon:1,three_utr:1; DRACH:11,exon:1,stop_codon:1,three_utr:1	FTO-Syn1-CRE Naive rep1; FTO-Syn1-CRE Naive rep2; FTO-Syn1-CRE Naive rep3; FTO-Syn1-CRE Naive rep4; FTO-Syn1-CRE Naive rep5; FTO-Syn1-CRE Naive rep6	6	NC_000086.8_132488479_132488802_-_m6A; NC_000086.8_132488486_132488878_-_m6A; NC_000086.8_132488488_132488815_-_m6A; NC_000086.8_132488479_132488832_-_m6A; NC_000086.8_132488479_132488808_-_m6A; NC_000086.8_132488485_132488816_-_m6A	342.5	9.01602	881.039	39.4385	21.1783	2.35302	0.6891	1	10.3333	protein_coding	DRACH:11,exon:1,stop_codon:1,three_utr:1; DRACH:9,exon:1,stop_codon:1,three_utr:1	FTO-Syn1-CRE Alcohol rep1; FTO-Syn1-CRE Alcohol rep2; FTO-Syn1-CRE Alcohol rep3; FTO-Syn1-CRE Alcohol rep4; FTO-Syn1-CRE Alcohol rep5; FTO-Syn1-CRE Alcohol rep6	6	FTO-Syn1-CRE Naive rep1; FTO-Syn1-CRE Naive rep2; FTO-Syn1-CRE Naive rep3; FTO-Syn1-CRE Naive rep4; FTO-Syn1-CRE Naive rep5; FTO-Syn1-CRE Naive rep6;FTO-Syn1-CRE Alcohol rep1; FTO-Syn1-CRE Alcohol rep2; FTO-Syn1-CRE Alcohol rep3; FTO-Syn1-CRE Alcohol rep4; FTO-Syn1-CRE Alcohol rep5; FTO-Syn1-CRE Alcohol rep6	NC_000086.8	132488479	132488878	-	Pcdh19	exon	358.172	321.629	44.267	37.1994	0.0802995	0.47061	0.99997
NC_000086.8:132585976-132586432	NC_000086.8_132586002_132586415_-_m6A; NC_000086.8_132585988_132586416_-_m6A; NC_000086.8_132586002_132586343_-_m6A; NC_000086.8_132586001_132586383_-_m6A; NC_000086.8_132585990_132586370_-_m6A; NC_000086.8_132586001_132586361_-_m6A	384	9.23312	1203.11	50.5615	26.8911	2.95332	0.618167	1	10.3333	protein_coding	DRACH:11,exon:1; DRACH:12,exon:1	FTO-Syn1-CRE Naive rep1; FTO-Syn1-CRE Naive rep2; FTO-Syn1-CRE Naive rep3; FTO-Syn1-CRE Naive rep4; FTO-Syn1-CRE Naive rep5; FTO-Syn1-CRE Naive rep6	6	NC_000086.8_132585989_132586432_-_m6A; NC_000086.8_132586000_132586380_-_m6A; NC_000086.8_132586014_132586382_-_m6A; NC_000086.8_132586016_132586358_-_m6A; NC_000086.8_132586004_132586331_-_m6A; NC_000086.8_132585976_132586428_-_m6A	385.333	9.18503	1028.9	45.5025	24.6255	2.7213	0.6469	1	10.5	protein_coding	DRACH:11,exon:1; DRACH:10,exon:1; DRACH:12,exon:1	FTO-Syn1-CRE Alcohol rep1; FTO-Syn1-CRE Alcohol rep2; FTO-Syn1-CRE Alcohol rep3; FTO-Syn1-CRE Alcohol rep4; FTO-Syn1-CRE Alcohol rep5; FTO-Syn1-CRE Alcohol rep6	6	FTO-Syn1-CRE Naive rep1; FTO-Syn1-CRE Naive rep2; FTO-Syn1-CRE Naive rep3; FTO-Syn1-CRE Naive rep4; FTO-Syn1-CRE Naive rep5; FTO-Syn1-CRE Naive rep6;FTO-Syn1-CRE Alcohol rep1; FTO-Syn1-CRE Alcohol rep2; FTO-Syn1-CRE Alcohol rep3; FTO-Syn1-CRE Alcohol rep4; FTO-Syn1-CRE Alcohol rep5; FTO-Syn1-CRE Alcohol rep6	NC_000086.8	132585976	132586432	-	Pcdh19	exon	426.33	381.205	44.267	37.1994	0.0760748	0.494678	0.99997
NC_000086.8:132586962-132587253	NC_000086.8_132587027_132587167_-_m6A; NC_000086.8_132586999_132587201_-_m6A; NC_000086.8_132587017_132587187_-_m6A; NC_000086.8_132587013_132587154_-_m6A; NC_000086.8_132587003_132587170_-_m6A; NC_000086.8_132587011_132587170_-_m6A	163.167	4.73292	1265.5	102.557	28.3336	6.00105	0.449833	1	6.16667	protein_coding	DRACH:6,exon:1; DRACH:5,exon:1	FTO-Syn1-CRE Naive rep1; FTO-Syn1-CRE Naive rep2; FTO-Syn1-CRE Naive rep3; FTO-Syn1-CRE Naive rep4; FTO-Syn1-CRE Naive rep5; FTO-Syn1-CRE Naive rep6	6	NC_000086.8_132587020_132587135_-_m6A; NC_000086.8_132587005_132587253_-_m6A; NC_000086.8_132587006_132587201_-_m6A; NC_000086.8_132586962_132587153_-_m6A; NC_000086.8_132587021_132587209_-_m6A; NC_000086.8_132587018_132587240_-_m6A	193.167	4.84523	945.73	78.8295	22.614	4.68525	0.5095	1	5.83333	protein_coding	DRACH:3,exon:1; DRACH:6,exon:1	FTO-Syn1-CRE Alcohol rep1; FTO-Syn1-CRE Alcohol rep2; FTO-Syn1-CRE Alcohol rep3; FTO-Syn1-CRE Alcohol rep4; FTO-Syn1-CRE Alcohol rep5; FTO-Syn1-CRE Alcohol rep6	6	FTO-Syn1-CRE Naive rep1; FTO-Syn1-CRE Naive rep2; FTO-Syn1-CRE Naive rep3; FTO-Syn1-CRE Naive rep4; FTO-Syn1-CRE Naive rep5; FTO-Syn1-CRE Naive rep6;FTO-Syn1-CRE Alcohol rep1; FTO-Syn1-CRE Alcohol rep2; FTO-Syn1-CRE Alcohol rep3; FTO-Syn1-CRE Alcohol rep4; FTO-Syn1-CRE Alcohol rep5; FTO-Syn1-CRE Alcohol rep6	NC_000086.8	132586962	132587253	-	Pcdh19	exon	373.406	320.5	44.267	37.1994	0.0224398	0.80137	0.99997
NC_000086.8:132587835-132588378	NC_000086.8_132588040_132588309_-_m6A; NC_000086.8_132587878_132588066_-_m6A; NC_000086.8_132588208_132588373_-_m6A; NC_000086.8_132588061_132588310_-_m6A; NC_000086.8_132587954_132588378_-_m6A; NC_000086.8_132587947_132588311_-_m6A	276.5	2.30875	104.092	5.78143	2.30875	0.33635	1.20483	1	4.16667	protein_coding	DRACH:8,exon:1,five_utr:1; DRACH:1,exon:1,five_utr:1,start_codon:1; DRACH:10,exon:1,five_utr:1; DRACH:12,exon:1,five_utr:1,start_codon:1; DRACH:8,exon:1,five_utr:1,start_codon:1	FTO-Syn1-CRE Naive rep1; FTO-Syn1-CRE Naive rep2; FTO-Syn1-CRE Naive rep3; FTO-Syn1-CRE Naive rep4; FTO-Syn1-CRE Naive rep5; FTO-Syn1-CRE Naive rep6	6	NC_000086.8_132587927_132588310_-_m6A; NC_000086.8_132587924_132588313_-_m6A; NC_000086.8_132588055_132588352_-_m6A; NC_000086.8_132587938_132588309_-_m6A; NC_000086.8_132587835_132588311_-_m6A	383.2	2.18872	87.8415	4.30584	2.18872	0.25766	1.21046	1	4	protein_coding	DRACH:9,exon:1,five_utr:1,start_codon:1; DRACH:10,exon:1,five_utr:1; DRACH:10,exon:1,five_utr:1,start_codon:1	FTO-Syn1-CRE Alcohol rep1; FTO-Syn1-CRE Alcohol rep3; FTO-Syn1-CRE Alcohol rep4; FTO-Syn1-CRE Alcohol rep5; FTO-Syn1-CRE Alcohol rep6	5	FTO-Syn1-CRE Naive rep1; FTO-Syn1-CRE Naive rep2; FTO-Syn1-CRE Naive rep3; FTO-Syn1-CRE Naive rep4; FTO-Syn1-CRE Naive rep5; FTO-Syn1-CRE Naive rep6;FTO-Syn1-CRE Alcohol rep1; FTO-Syn1-CRE Alcohol rep3; FTO-Syn1-CRE Alcohol rep4; FTO-Syn1-CRE Alcohol rep5; FTO-Syn1-CRE Alcohol rep6	NC_000086.8	132587835	132588378	-	Pcdh19	exon	41.7739	40.8329	44.267	37.1994	0.107318	0.227543	0.99997
NC_000086.8:132588464-132589253	NC_000086.8_132588809_132589253_-_m6A; NC_000086.8_132588648_132589250_-_m6A; NC_000086.8_132588524_132588806_-_m6A; NC_000086.8_132588804_132589130_-_m6A; NC_000086.8_132588619_132588810_-_m6A; NC_000086.8_132588520_132589141_-_m6A	411	6.63408	288.314	11.3635	6.63408	0.66785	1.09712	1	7.5	protein_coding	DRACH:14,exon:1,five_utr:1; DRACH:22,exon:1,five_utr:1; DRACH:10,exon:1,five_utr:1; DRACH:12,exon:1,five_utr:1	FTO-Syn1-CRE Naive rep1; FTO-Syn1-CRE Naive rep2; FTO-Syn1-CRE Naive rep3; FTO-Syn1-CRE Naive rep4; FTO-Syn1-CRE Naive rep5; FTO-Syn1-CRE Naive rep6	6	NC_000086.8_132588628_132588776_-_m6A; NC_000086.8_132588804_132589252_-_m6A; NC_000086.8_132588464_132588814_-_m6A; NC_000086.8_132588832_132589139_-_m6A; NC_000086.8_132588777_132589246_-_m6A; NC_000086.8_132588488_132589135_-_m6A	394.833	6.14432	248.3	9.44458	6.14432	0.576033	1.1047	1	7.33333	protein_coding	DRACH:8,exon:1,five_utr:1; DRACH:14,exon:1,five_utr:1; DRACH:12,exon:1,five_utr:1; DRACH:16,exon:1,five_utr:1; DRACH:24,exon:1,five_utr:1	FTO-Syn1-CRE Alcohol rep1; FTO-Syn1-CRE Alcohol rep2; FTO-Syn1-CRE Alcohol rep3; FTO-Syn1-CRE Alcohol rep4; FTO-Syn1-CRE Alcohol rep5; FTO-Syn1-CRE Alcohol rep6	6	FTO-Syn1-CRE Naive rep1; FTO-Syn1-CRE Naive rep2; FTO-Syn1-CRE Naive rep3; FTO-Syn1-CRE Naive rep4; FTO-Syn1-CRE Naive rep5; FTO-Syn1-CRE Naive rep6;FTO-Syn1-CRE Alcohol rep1; FTO-Syn1-CRE Alcohol rep2; FTO-Syn1-CRE Alcohol rep3; FTO-Syn1-CRE Alcohol rep4; FTO-Syn1-CRE Alcohol rep5; FTO-Syn1-CRE Alcohol rep6	NC_000086.8	132588464	132589253	-	Pcdh19	exon	110.923	93.2812	44.267	37.1994	-0.00181421	0.97242	0.99997
NC_000086.8:133205703-133205900	NC_000086.8_133205770_133205885_+_m6A; NC_000086.8_133205771_133205862_+_m6A; NC_000086.8_133205772_133205859_+_m6A	97.6667	4.7963	542.58	42.0678	11.456	2.38887	0.711567	1	3.66667	protein_coding	DRACH:4,exon:1,three_utr:1; DRACH:2,exon:1,three_utr:1	FTO-Syn1-CRE Naive rep3; FTO-Syn1-CRE Naive rep5; FTO-Syn1-CRE Naive rep6	3	NC_000086.8_133205757_133205900_+_m6A; NC_000086.8_133205769_133205883_+_m6A; NC_000086.8_133205770_133205889_+_m6A; NC_000086.8_133205703_133205884_+_m6A; NC_000086.8_133205770_133205853_+_m6A	128	4.96838	521.676	40.2842	12.0558	2.44098	0.70486	1	4.4	protein_coding	DRACH:8,exon:1,three_utr:1; DRACH:4,exon:1,three_utr:1; DRACH:6,exon:1,three_utr:1; DRACH:2,exon:1,three_utr:1	FTO-Syn1-CRE Alcohol rep1; FTO-Syn1-CRE Alcohol rep2; FTO-Syn1-CRE Alcohol rep3; FTO-Syn1-CRE Alcohol rep4; FTO-Syn1-CRE Alcohol rep6	5	FTO-Syn1-CRE Naive rep3; FTO-Syn1-CRE Naive rep5; FTO-Syn1-CRE Naive rep6;FTO-Syn1-CRE Alcohol rep1; FTO-Syn1-CRE Alcohol rep2; FTO-Syn1-CRE Alcohol rep3; FTO-Syn1-CRE Alcohol rep4; FTO-Syn1-CRE Alcohol rep6	NC_000086.8	133205703	133205900	+	Tmem35a	exon	201.381	210.412	57.6205	51.8344	0.167758	0.0824209	0.99997
NC_000086.8:133505668-133506023	NC_000086.8_133505758_133505997_+_m6A; NC_000086.8_133505737_133506022_+_m6A; NC_000086.8_133505740_133506007_+_m6A; NC_000086.8_133505768_133505998_+_m6A; NC_000086.8_133505738_133505999_+_m6A; NC_000086.8_133505760_133506006_+_m6A	254.667	7.74423	2214.98	109.765	49.6061	6.4291	0.419883	1	8.66667	protein_coding	DRACH:5,exon:1; DRACH:6,exon:1	FTO-Syn1-CRE Naive rep1; FTO-Syn1-CRE Naive rep2; FTO-Syn1-CRE Naive rep3; FTO-Syn1-CRE Naive rep4; FTO-Syn1-CRE Naive rep5; FTO-Syn1-CRE Naive rep6	6	NC_000086.8_133505742_133506014_+_m6A; NC_000086.8_133505754_133506005_+_m6A; NC_000086.8_133505718_133505991_+_m6A; NC_000086.8_133505719_133506023_+_m6A; NC_000086.8_133505709_133506006_+_m6A; NC_000086.8_133505668_133506016_+_m6A	290.833	7.88335	2125.6	107.869	50.55	6.42565	0.419467	1	8.66667	protein_coding	DRACH:6,exon:1; DRACH:5,exon:1	FTO-Syn1-CRE Alcohol rep1; FTO-Syn1-CRE Alcohol rep2; FTO-Syn1-CRE Alcohol rep3; FTO-Syn1-CRE Alcohol rep4; FTO-Syn1-CRE Alcohol rep5; FTO-Syn1-CRE Alcohol rep6	6	FTO-Syn1-CRE Naive rep1; FTO-Syn1-CRE Naive rep2; FTO-Syn1-CRE Naive rep3; FTO-Syn1-CRE Naive rep4; FTO-Syn1-CRE Naive rep5; FTO-Syn1-CRE Naive rep6;FTO-Syn1-CRE Alcohol rep1; FTO-Syn1-CRE Alcohol rep2; FTO-Syn1-CRE Alcohol rep3; FTO-Syn1-CRE Alcohol rep4; FTO-Syn1-CRE Alcohol rep5; FTO-Syn1-CRE Alcohol rep6	NC_000086.8	133505668	133506023	+	Hnrnph2	exon	698.046	748.892	107.66	106.029	0.10715	0.138941	0.99997
NC_000086.8:133525807-133526073	NC_000086.8_133525807_133526073_-_m6A	266	2.1508	95.8459	2.609	2.1508	0.1517	1.2103	1	3	.	AG:2	FTO-Syn1-CRE Naive rep2	1														0	FTO-Syn1-CRE Naive rep2	NC_000086.8	133525807	133526073	-	.	intergenic	28.0796	24.2516	2.04315	2.75681	-0.451069	0.260069	0.99997
NC_000086.8:133590171-133591821	NC_000086.8_133590180_133591812_+_m6A; NC_000086.8_133590173_133591809_+_m6A; NC_000086.8_133590208_133591815_+_m6A; NC_000086.8_133590190_133591819_+_m6A; NC_000086.8_133590185_133591763_+_m6A; NC_000086.8_133590219_133591812_+_m6A	1612.5	23.1864	2359.66	39.1117	52.7018	2.28747	0.67775	1	12	protein_coding	DRACH:61,exon:1; DRACH:62,exon:1; DRACH:59,exon:1; DRACH:60,exon:1	FTO-Syn1-CRE Naive rep1; FTO-Syn1-CRE Naive rep2; FTO-Syn1-CRE Naive rep3; FTO-Syn1-CRE Naive rep4; FTO-Syn1-CRE Naive rep5; FTO-Syn1-CRE Naive rep6	6	NC_000086.8_133590185_133591812_+_m6A; NC_000086.8_133590180_133591769_+_m6A; NC_000086.8_133590184_133591812_+_m6A; NC_000086.8_133590182_133591821_+_m6A; NC_000086.8_133590178_133591773_+_m6A; NC_000086.8_133590171_133591780_+_m6A	1614.5	22.7334	2130.46	37.4412	50.7214	2.23282	0.684283	1	12	protein_coding	DRACH:61,exon:1; DRACH:60,exon:1; DRACH:62,exon:1	FTO-Syn1-CRE Alcohol rep1; FTO-Syn1-CRE Alcohol rep2; FTO-Syn1-CRE Alcohol rep3; FTO-Syn1-CRE Alcohol rep4; FTO-Syn1-CRE Alcohol rep5; FTO-Syn1-CRE Alcohol rep6	6	FTO-Syn1-CRE Naive rep1; FTO-Syn1-CRE Naive rep2; FTO-Syn1-CRE Naive rep3; FTO-Syn1-CRE Naive rep4; FTO-Syn1-CRE Naive rep5; FTO-Syn1-CRE Naive rep6;FTO-Syn1-CRE Alcohol rep1; FTO-Syn1-CRE Alcohol rep2; FTO-Syn1-CRE Alcohol rep3; FTO-Syn1-CRE Alcohol rep4; FTO-Syn1-CRE Alcohol rep5; FTO-Syn1-CRE Alcohol rep6	NC_000086.8	133590171	133591821	+	Armcx4	exon	882.961	833.173	46.0406	42.5944	0.0248199	0.798326	0.99997
NC_000086.8:133595810-133595958	NC_000086.8_133595810_133595958_+_m6A	148	3.1861	134.453	7.5473	3.1861	0.4775	1.1463	1	4	protein_coding	DRACH:5,exon:1	FTO-Syn1-CRE Naive rep4	1														0	FTO-Syn1-CRE Naive rep4	NC_000086.8	133595810	133595958	+	Armcx4	exon	51.4332	46.1334	46.0406	42.5944	-0.023007	0.815645	0.99997
NC_000086.8:133596497-133597173	NC_000086.8_133596548_133597145_+_m6A; NC_000086.8_133596533_133596993_+_m6A; NC_000086.8_133596500_133597059_+_m6A; NC_000086.8_133596542_133597029_+_m6A; NC_000086.8_133596497_133597015_+_m6A; NC_000086.8_133596576_133597019_+_m6A	510.667	8.85472	1967.56	85.3131	43.8764	4.97438	0.475117	1	9.5	protein_coding	DRACH:15,exon:1; DRACH:10,exon:1; DRACH:13,exon:1; DRACH:12,exon:1; DRACH:11,exon:1	FTO-Syn1-CRE Naive rep1; FTO-Syn1-CRE Naive rep2; FTO-Syn1-CRE Naive rep3; FTO-Syn1-CRE Naive rep4; FTO-Syn1-CRE Naive rep5; FTO-Syn1-CRE Naive rep6	6	NC_000086.8_133596527_133597042_+_m6A; NC_000086.8_133596517_133597020_+_m6A; NC_000086.8_133596554_133597134_+_m6A; NC_000086.8_133596518_133597144_+_m6A; NC_000086.8_133596576_133597034_+_m6A; NC_000086.8_133596534_133597173_+_m6A	553.5	8.88827	1707.22	76.8914	40.5311	4.57133	0.494633	1	9.5	protein_coding	DRACH:13,exon:1; DRACH:11,exon:1; DRACH:15,exon:1; DRACH:12,exon:1; DRACH:18,exon:1,stop_codon:1,three_utr:1	FTO-Syn1-CRE Alcohol rep1; FTO-Syn1-CRE Alcohol rep2; FTO-Syn1-CRE Alcohol rep3; FTO-Syn1-CRE Alcohol rep4; FTO-Syn1-CRE Alcohol rep5; FTO-Syn1-CRE Alcohol rep6	6	FTO-Syn1-CRE Naive rep1; FTO-Syn1-CRE Naive rep2; FTO-Syn1-CRE Naive rep3; FTO-Syn1-CRE Naive rep4; FTO-Syn1-CRE Naive rep5; FTO-Syn1-CRE Naive rep6;FTO-Syn1-CRE Alcohol rep1; FTO-Syn1-CRE Alcohol rep2; FTO-Syn1-CRE Alcohol rep3; FTO-Syn1-CRE Alcohol rep4; FTO-Syn1-CRE Alcohol rep5; FTO-Syn1-CRE Alcohol rep6	NC_000086.8	133596497	133597173	+	Armcx4	exon	622.862	593.355	46.0406	42.5944	0.0371016	0.719802	0.99997
NC_000086.8:133650376-133650974	NC_000086.8_133650459_133650917_-_m6A; NC_000086.8_133650420_133650926_-_m6A; NC_000086.8_133650477_133650907_-_m6A; NC_000086.8_133650446_133650939_-_m6A; NC_000086.8_133650415_133650923_-_m6A; NC_000086.8_133650540_133650894_-_m6A	458.167	4.21463	188.597	7.13273	4.21463	0.414583	1.11308	1	6	protein_coding	DRACH:14,exon:1,five_utr:1,start_codon:1; DRACH:18,exon:1,five_utr:1,start_codon:1; DRACH:9,exon:1,five_utr:1,start_codon:1	FTO-Syn1-CRE Naive rep1; FTO-Syn1-CRE Naive rep2; FTO-Syn1-CRE Naive rep3; FTO-Syn1-CRE Naive rep4; FTO-Syn1-CRE Naive rep5; FTO-Syn1-CRE Naive rep6	6	NC_000086.8_133650404_133650907_-_m6A; NC_000086.8_133650452_133650974_-_m6A; NC_000086.8_133650487_133650909_-_m6A; NC_000086.8_133650376_133650899_-_m6A; NC_000086.8_133650477_133650907_-_m6A; NC_000086.8_133650488_133650974_-_m6A	481	3.49827	144.893	4.33453	3.49827	0.2567	1.13622	1	5.16667	protein_coding	DRACH:17,exon:1,five_utr:1,start_codon:1; DRACH:19,exon:1,five_utr:1,start_codon:1; DRACH:13,exon:1,five_utr:1,start_codon:1; DRACH:14,exon:1,five_utr:1,start_codon:1	FTO-Syn1-CRE Alcohol rep1; FTO-Syn1-CRE Alcohol rep2; FTO-Syn1-CRE Alcohol rep3; FTO-Syn1-CRE Alcohol rep4; FTO-Syn1-CRE Alcohol rep5; FTO-Syn1-CRE Alcohol rep6	6	FTO-Syn1-CRE Naive rep1; FTO-Syn1-CRE Naive rep2; FTO-Syn1-CRE Naive rep3; FTO-Syn1-CRE Naive rep4; FTO-Syn1-CRE Naive rep5; FTO-Syn1-CRE Naive rep6;FTO-Syn1-CRE Alcohol rep1; FTO-Syn1-CRE Alcohol rep2; FTO-Syn1-CRE Alcohol rep3; FTO-Syn1-CRE Alcohol rep4; FTO-Syn1-CRE Alcohol rep5; FTO-Syn1-CRE Alcohol rep6	NC_000086.8	133650376	133650974	-	Armcx6	exon	59.6497	50.3987	8.15064	5.8308	0.160333	0.470638	0.99997
NC_000086.8:133659211-133659795	NC_000086.8_133659306_133659654_+_m6A; NC_000086.8_133659280_133659651_+_m6A; NC_000086.8_133659211_133659603_+_m6A; NC_000086.8_133659294_133659704_+_m6A; NC_000086.8_133659293_133659652_+_m6A; NC_000086.8_133659297_133659735_+_m6A	386.333	6.3086	1180.76	71.7873	26.3887	4.19002	0.5271	1	9	protein_coding	DRACH:7,exon:1,five_utr:1,start_codon:1; DRACH:9,exon:1,five_utr:1,start_codon:1; DRACH:13,exon:1,five_utr:1,start_codon:1	FTO-Syn1-CRE Naive rep1; FTO-Syn1-CRE Naive rep2; FTO-Syn1-CRE Naive rep3; FTO-Syn1-CRE Naive rep4; FTO-Syn1-CRE Naive rep5; FTO-Syn1-CRE Naive rep6	6	NC_000086.8_133659289_133659708_+_m6A; NC_000086.8_133659295_133659655_+_m6A; NC_000086.8_133659223_133659749_+_m6A; NC_000086.8_133659279_133659737_+_m6A; NC_000086.8_133659232_133659729_+_m6A; NC_000086.8_133659236_133659657_+_m6A	446.833	6.16983	1143.67	74.1179	27.1933	4.43542	0.51475	1	8.66667	protein_coding	DRACH:9,exon:1,five_utr:1,start_codon:1; DRACH:13,exon:1,five_utr:1,start_codon:1; DRACH:11,exon:1,five_utr:1,start_codon:1	FTO-Syn1-CRE Alcohol rep1; FTO-Syn1-CRE Alcohol rep2; FTO-Syn1-CRE Alcohol rep3; FTO-Syn1-CRE Alcohol rep4; FTO-Syn1-CRE Alcohol rep5; FTO-Syn1-CRE Alcohol rep6	6	FTO-Syn1-CRE Naive rep1; FTO-Syn1-CRE Naive rep2; FTO-Syn1-CRE Naive rep3; FTO-Syn1-CRE Naive rep4; FTO-Syn1-CRE Naive rep5; FTO-Syn1-CRE Naive rep6;FTO-Syn1-CRE Alcohol rep1; FTO-Syn1-CRE Alcohol rep2; FTO-Syn1-CRE Alcohol rep3; FTO-Syn1-CRE Alcohol rep4; FTO-Syn1-CRE Alcohol rep5; FTO-Syn1-CRE Alcohol rep6	NC_000086.8	133659211	133659795	+	Armcx3	exon	346.668	379.615	62.1005	66.0389	0.0367136	0.680046	0.99997
NC_000086.8:133707528-133707722	NC_000086.8_133707533_133707720_-_m6A; NC_000086.8_133707537_133707722_-_m6A; NC_000086.8_133707530_133707701_-_m6A; NC_000086.8_133707580_133707719_-_m6A	170.5	4.5585	1017.95	87.3665	23.4887	5.16415	0.487125	1	6.25	protein_coding	DRACH:5,exon:1,five_utr:1,start_codon:1; DRACH:4,exon:1,five_utr:1,start_codon:1	FTO-Syn1-CRE Naive rep1; FTO-Syn1-CRE Naive rep2; FTO-Syn1-CRE Naive rep4; FTO-Syn1-CRE Naive rep5	4	NC_000086.8_133707585_133707719_-_m6A; NC_000086.8_133707576_133707719_-_m6A; NC_000086.8_133707551_133707722_-_m6A; NC_000086.8_133707586_133707708_-_m6A; NC_000086.8_133707528_133707718_-_m6A	152	4.29256	891.979	83.3559	22.0706	5.14072	0.4905	1	5.4	protein_coding	DRACH:4,exon:1,five_utr:1,start_codon:1; DRACH:5,exon:1,five_utr:1,start_codon:1	FTO-Syn1-CRE Alcohol rep2; FTO-Syn1-CRE Alcohol rep3; FTO-Syn1-CRE Alcohol rep4; FTO-Syn1-CRE Alcohol rep5; FTO-Syn1-CRE Alcohol rep6	5	FTO-Syn1-CRE Naive rep1; FTO-Syn1-CRE Naive rep2; FTO-Syn1-CRE Naive rep4; FTO-Syn1-CRE Naive rep5;FTO-Syn1-CRE Alcohol rep2; FTO-Syn1-CRE Alcohol rep3; FTO-Syn1-CRE Alcohol rep4; FTO-Syn1-CRE Alcohol rep5; FTO-Syn1-CRE Alcohol rep6	NC_000086.8	133707528	133707722	-	Armcx2	exon	396.705	365.789	93.9548	91.781	-0.0668927	0.412651	0.99997
NC_000086.8:133873049-133873699	NC_000086.8_133873087_133873640_-_m6A; NC_000086.8_133873087_133873699_-_m6A; NC_000086.8_133873081_133873670_-_m6A; NC_000086.8_133873086_133873611_-_m6A; NC_000086.8_133873086_133873696_-_m6A; NC_000086.8_133873081_133873623_-_m6A	571.833	9.16182	905.698	38.2343	20.3114	2.23138	0.706833	1	10.8333	protein_coding	DRACH:23,exon:1,stop_codon:1,three_utr:1; DRACH:27,exon:1,stop_codon:1,three_utr:1; DRACH:25,exon:1,stop_codon:1,three_utr:1; DRACH:26,exon:1,stop_codon:1,three_utr:1	FTO-Syn1-CRE Naive rep1; FTO-Syn1-CRE Naive rep2; FTO-Syn1-CRE Naive rep3; FTO-Syn1-CRE Naive rep4; FTO-Syn1-CRE Naive rep5; FTO-Syn1-CRE Naive rep6	6	NC_000086.8_133873088_133873686_-_m6A; NC_000086.8_133873089_133873609_-_m6A; NC_000086.8_133873080_133873574_-_m6A; NC_000086.8_133873049_133873581_-_m6A; NC_000086.8_133873082_133873625_-_m6A; NC_000086.8_133873052_133873647_-_m6A	547	9.06145	862.801	38.2637	20.664	2.28008	0.698317	1	11	protein_coding	DRACH:25,exon:1,stop_codon:1,three_utr:1; DRACH:23,exon:1,stop_codon:1,three_utr:1; DRACH:22,exon:1,stop_codon:1,three_utr:1; DRACH:24,exon:1,stop_codon:1,three_utr:1; DRACH:26,exon:1,stop_codon:1,three_utr:1	FTO-Syn1-CRE Alcohol rep1; FTO-Syn1-CRE Alcohol rep2; FTO-Syn1-CRE Alcohol rep3; FTO-Syn1-CRE Alcohol rep4; FTO-Syn1-CRE Alcohol rep5; FTO-Syn1-CRE Alcohol rep6	6	FTO-Syn1-CRE Naive rep1; FTO-Syn1-CRE Naive rep2; FTO-Syn1-CRE Naive rep3; FTO-Syn1-CRE Naive rep4; FTO-Syn1-CRE Naive rep5; FTO-Syn1-CRE Naive rep6;FTO-Syn1-CRE Alcohol rep1; FTO-Syn1-CRE Alcohol rep2; FTO-Syn1-CRE Alcohol rep3; FTO-Syn1-CRE Alcohol rep4; FTO-Syn1-CRE Alcohol rep5; FTO-Syn1-CRE Alcohol rep6	NC_000086.8	133873049	133873699	-	Zmat1	exon	317.251	311.76	36.4252	36.8925	-0.0384247	0.786997	0.99997
NC_000086.8:133873984-133874854	NC_000086.8_133874005_133874778_-_m6A; NC_000086.8_133873998_133874775_-_m6A; NC_000086.8_133874006_133874736_-_m6A; NC_000086.8_133874049_133874756_-_m6A; NC_000086.8_133874007_133874743_-_m6A; NC_000086.8_133874068_133874822_-_m6A	746.167	10.3884	930.37	34.4147	20.8184	2.01967	0.738933	1	11.3333	protein_coding	DRACH:19,exon:1,intron:1; DRACH:19,exon:1; DRACH:16,exon:1; DRACH:17,exon:1,intron:1	FTO-Syn1-CRE Naive rep1; FTO-Syn1-CRE Naive rep2; FTO-Syn1-CRE Naive rep3; FTO-Syn1-CRE Naive rep4; FTO-Syn1-CRE Naive rep5; FTO-Syn1-CRE Naive rep6	6	NC_000086.8_133873995_133874755_-_m6A; NC_000086.8_133873984_133874756_-_m6A; NC_000086.8_133874044_133874785_-_m6A; NC_000086.8_133874029_133874854_-_m6A; NC_000086.8_133873998_133874719_-_m6A; NC_000086.8_133873998_133874778_-_m6A	766.5	10.3227	897.749	34.9538	21.4193	2.08227	0.7277	1	11.5	protein_coding	DRACH:19,exon:1; DRACH:16,exon:1,intron:1; DRACH:19,exon:1,intron:1	FTO-Syn1-CRE Alcohol rep1; FTO-Syn1-CRE Alcohol rep2; FTO-Syn1-CRE Alcohol rep3; FTO-Syn1-CRE Alcohol rep4; FTO-Syn1-CRE Alcohol rep5; FTO-Syn1-CRE Alcohol rep6	6	FTO-Syn1-CRE Naive rep1; FTO-Syn1-CRE Naive rep2; FTO-Syn1-CRE Naive rep3; FTO-Syn1-CRE Naive rep4; FTO-Syn1-CRE Naive rep5; FTO-Syn1-CRE Naive rep6;FTO-Syn1-CRE Alcohol rep1; FTO-Syn1-CRE Alcohol rep2; FTO-Syn1-CRE Alcohol rep3; FTO-Syn1-CRE Alcohol rep4; FTO-Syn1-CRE Alcohol rep5; FTO-Syn1-CRE Alcohol rep6	NC_000086.8	133873984	133874854	-	Zmat1	exon	320.549	326.749	36.4252	36.8925	0.00864315	0.925675	0.99997
NC_000086.8:134645667-134646365	NC_000086.8_134645753_134646276_+_m6A; NC_000086.8_134645708_134646300_+_m6A; NC_000086.8_134645745_134646300_+_m6A; NC_000086.8_134645722_134646289_+_m6A; NC_000086.8_134645730_134646311_+_m6A; NC_000086.8_134645721_134646326_+_m6A	570.5	8.24495	731.751	33.9718	16.3733	1.99292	0.7516	1	10.5	protein_coding	DRACH:64,five_utr:2,exon:1,intron:1,start_codon:1; DRACH:71,five_utr:2,exon:1,intron:1,start_codon:1; DRACH:67,five_utr:2,exon:1,intron:1,start_codon:1; DRACH:70,five_utr:2,exon:1,intron:1,start_codon:1	FTO-Syn1-CRE Naive rep1; FTO-Syn1-CRE Naive rep2; FTO-Syn1-CRE Naive rep3; FTO-Syn1-CRE Naive rep4; FTO-Syn1-CRE Naive rep5; FTO-Syn1-CRE Naive rep6	6	NC_000086.8_134645717_134646315_+_m6A; NC_000086.8_134645749_134646338_+_m6A; NC_000086.8_134645748_134646281_+_m6A; NC_000086.8_134645712_134646365_+_m6A; NC_000086.8_134645667_134646295_+_m6A; NC_000086.8_134645723_134646295_+_m6A	595.5	8.79093	671.315	30.897	15.9669	1.83192	0.782783	1	10.8333	protein_coding	DRACH:70,five_utr:2,exon:1,intron:1,start_codon:1; DRACH:64,five_utr:2,exon:1,intron:1,start_codon:1; DRACH:74,five_utr:2,exon:1,intron:1,start_codon:1; DRACH:75,five_utr:2,intron:2,exon:1,start_codon:1; DRACH:67,five_utr:2,exon:1,intron:1,start_codon:1	FTO-Syn1-CRE Alcohol rep1; FTO-Syn1-CRE Alcohol rep2; FTO-Syn1-CRE Alcohol rep3; FTO-Syn1-CRE Alcohol rep4; FTO-Syn1-CRE Alcohol rep5; FTO-Syn1-CRE Alcohol rep6	6	FTO-Syn1-CRE Naive rep1; FTO-Syn1-CRE Naive rep2; FTO-Syn1-CRE Naive rep3; FTO-Syn1-CRE Naive rep4; FTO-Syn1-CRE Naive rep5; FTO-Syn1-CRE Naive rep6;FTO-Syn1-CRE Alcohol rep1; FTO-Syn1-CRE Alcohol rep2; FTO-Syn1-CRE Alcohol rep3; FTO-Syn1-CRE Alcohol rep4; FTO-Syn1-CRE Alcohol rep5; FTO-Syn1-CRE Alcohol rep6	NC_000086.8	134645667	134646365	+	Gprasp1	exon	245.003	241.855	30.3221	29.6513	0.0112281	0.911514	0.99997
NC_000086.8:134646504-134647066	NC_000086.8_134646621_134647018_+_m6A; NC_000086.8_134646658_134647066_+_m6A; NC_000086.8_134646621_134647019_+_m6A; NC_000086.8_134646641_134647024_+_m6A; NC_000086.8_134646583_134647040_+_m6A; NC_000086.8_134646621_134647041_+_m6A	410.5	6.05472	441.602	28.3143	9.8809	1.65642	0.843917	1	7.5	protein_coding	DRACH:36,exon:1,five_utr:1,intron:1; DRACH:39,exon:1,five_utr:1,intron:1	FTO-Syn1-CRE Naive rep1; FTO-Syn1-CRE Naive rep2; FTO-Syn1-CRE Naive rep3; FTO-Syn1-CRE Naive rep4; FTO-Syn1-CRE Naive rep5; FTO-Syn1-CRE Naive rep6	6	NC_000086.8_134646668_134647046_+_m6A; NC_000086.8_134646612_134647012_+_m6A; NC_000086.8_134646672_134647045_+_m6A; NC_000086.8_134646504_134646997_+_m6A; NC_000086.8_134646670_134647034_+_m6A; NC_000086.8_134646632_134647023_+_m6A	399.833	5.76992	428.959	29.8525	10.1766	1.76858	0.816883	1	7.16667	protein_coding	DRACH:36,exon:1,five_utr:1,intron:1; DRACH:39,exon:1,five_utr:1,intron:1	FTO-Syn1-CRE Alcohol rep1; FTO-Syn1-CRE Alcohol rep2; FTO-Syn1-CRE Alcohol rep3; FTO-Syn1-CRE Alcohol rep4; FTO-Syn1-CRE Alcohol rep5; FTO-Syn1-CRE Alcohol rep6	6	FTO-Syn1-CRE Naive rep1; FTO-Syn1-CRE Naive rep2; FTO-Syn1-CRE Naive rep3; FTO-Syn1-CRE Naive rep4; FTO-Syn1-CRE Naive rep5; FTO-Syn1-CRE Naive rep6;FTO-Syn1-CRE Alcohol rep1; FTO-Syn1-CRE Alcohol rep2; FTO-Syn1-CRE Alcohol rep3; FTO-Syn1-CRE Alcohol rep4; FTO-Syn1-CRE Alcohol rep5; FTO-Syn1-CRE Alcohol rep6	NC_000086.8	134646504	134647066	+	Gprasp1	exon	137.205	138.911	30.3221	29.6513	0.0400126	0.745839	0.99997
NC_000086.8:134894801-134895551	NC_000086.8_134894851_134895518_+_m6A; NC_000086.8_134894849_134895513_+_m6A; NC_000086.8_134894848_134895536_+_m6A; NC_000086.8_134894877_134895533_+_m6A; NC_000086.8_134894898_134895544_+_m6A; NC_000086.8_134894836_134895510_+_m6A	665.833	12.4835	1217.32	37.8806	27.2051	2.20707	0.703867	1	11.5	protein_coding	DRACH:29,exon:1,stop_codon:1,three_utr:1; DRACH:27,exon:1,stop_codon:1,three_utr:1	FTO-Syn1-CRE Naive rep1; FTO-Syn1-CRE Naive rep2; FTO-Syn1-CRE Naive rep3; FTO-Syn1-CRE Naive rep4; FTO-Syn1-CRE Naive rep5; FTO-Syn1-CRE Naive rep6	6	NC_000086.8_134894919_134895498_+_m6A; NC_000086.8_134894933_134895531_+_m6A; NC_000086.8_134894801_134895551_+_m6A; NC_000086.8_134894873_134895509_+_m6A; NC_000086.8_134894868_134895522_+_m6A; NC_000086.8_134894879_134895517_+_m6A	642.5	13.9668	1188.76	34.6932	28.2132	2.0512	0.7273	1	11.5	protein_coding	DRACH:27,exon:1,stop_codon:1,three_utr:1; DRACH:32,exon:1,stop_codon:1,three_utr:1; DRACH:28,exon:1,stop_codon:1,three_utr:1	FTO-Syn1-CRE Alcohol rep1; FTO-Syn1-CRE Alcohol rep2; FTO-Syn1-CRE Alcohol rep3; FTO-Syn1-CRE Alcohol rep4; FTO-Syn1-CRE Alcohol rep5; FTO-Syn1-CRE Alcohol rep6	6	FTO-Syn1-CRE Naive rep1; FTO-Syn1-CRE Naive rep2; FTO-Syn1-CRE Naive rep3; FTO-Syn1-CRE Naive rep4; FTO-Syn1-CRE Naive rep5; FTO-Syn1-CRE Naive rep6;FTO-Syn1-CRE Alcohol rep1; FTO-Syn1-CRE Alcohol rep2; FTO-Syn1-CRE Alcohol rep3; FTO-Syn1-CRE Alcohol rep4; FTO-Syn1-CRE Alcohol rep5; FTO-Syn1-CRE Alcohol rep6	NC_000086.8	134894801	134895551	+	Arxes2	exon	419.595	411.819	36.5871	33.4239	0.0919652	0.462662	0.99997
NC_000086.8:134934372-134935089	NC_000086.8_134934420_134935075_+_m6A; NC_000086.8_134934390_134935078_+_m6A; NC_000086.8_134934392_134935075_+_m6A; NC_000086.8_134934423_134935043_+_m6A; NC_000086.8_134934422_134935050_+_m6A; NC_000086.8_134934404_134935082_+_m6A	658.667	17.119	1119	25.0904	25.0481	1.46842	0.851967	1	11.8333	protein_coding	DRACH:28,AG:1,exon:1,stop_codon:1,three_utr:1; DRACH:29,AG:1,exon:1,stop_codon:1,three_utr:1; DRACH:29,exon:1,stop_codon:1,three_utr:1; DRACH:26,exon:1,stop_codon:1,three_utr:1	FTO-Syn1-CRE Naive rep1; FTO-Syn1-CRE Naive rep2; FTO-Syn1-CRE Naive rep3; FTO-Syn1-CRE Naive rep4; FTO-Syn1-CRE Naive rep5; FTO-Syn1-CRE Naive rep6	6	NC_000086.8_134934451_134935059_+_m6A; NC_000086.8_134934463_134935089_+_m6A; NC_000086.8_134934372_134935065_+_m6A; NC_000086.8_134934424_134935089_+_m6A; NC_000086.8_134934395_134935051_+_m6A; NC_000086.8_134934421_134935044_+_m6A	645.167	17.5638	1107.08	25.4344	26.3246	1.51232	0.839033	1	11.5	protein_coding	DRACH:25,exon:1,stop_codon:1,three_utr:1; DRACH:27,exon:1,stop_codon:1,three_utr:1; DRACH:26,exon:1,stop_codon:1,three_utr:1	FTO-Syn1-CRE Alcohol rep1; FTO-Syn1-CRE Alcohol rep2; FTO-Syn1-CRE Alcohol rep3; FTO-Syn1-CRE Alcohol rep4; FTO-Syn1-CRE Alcohol rep5; FTO-Syn1-CRE Alcohol rep6	6	FTO-Syn1-CRE Naive rep1; FTO-Syn1-CRE Naive rep2; FTO-Syn1-CRE Naive rep3; FTO-Syn1-CRE Naive rep4; FTO-Syn1-CRE Naive rep5; FTO-Syn1-CRE Naive rep6;FTO-Syn1-CRE Alcohol rep1; FTO-Syn1-CRE Alcohol rep2; FTO-Syn1-CRE Alcohol rep3; FTO-Syn1-CRE Alcohol rep4; FTO-Syn1-CRE Alcohol rep5; FTO-Syn1-CRE Alcohol rep6	NC_000086.8	134934372	134935089	+	Arxes1	exon	396.407	401.309	25.1503	25.1382	0.0172297	0.894435	0.99997
NC_000086.8:13505358-13506018	NC_000086.8_13505378_13505641_+_m6A; NC_000086.8_13505358_13505743_+_m6A; NC_000086.8_13505378_13505903_+_m6A; NC_000086.8_13505378_13505672_+_m6A; NC_000086.8_13505380_13505803_+_m6A; NC_000086.8_13505380_13505716_+_m6A	371	7.38787	380.441	18.961	8.5832	1.1051	0.994267	1	8.5	protein_coding	DRACH:9,exon:1,five_utr:1,intron:1,start_codon:1; DRACH:11,exon:1,five_utr:1,intron:1,start_codon:1; DRACH:16,exon:1,five_utr:1,intron:1,start_codon:1; DRACH:13,exon:1,five_utr:1,intron:1,start_codon:1	FTO-Syn1-CRE Naive rep1; FTO-Syn1-CRE Naive rep2; FTO-Syn1-CRE Naive rep3; FTO-Syn1-CRE Naive rep4; FTO-Syn1-CRE Naive rep5; FTO-Syn1-CRE Naive rep6	6	NC_000086.8_13505380_13505899_+_m6A; NC_000086.8_13505377_13506018_+_m6A; NC_000086.8_13505378_13505942_+_m6A; NC_000086.8_13505365_13505954_+_m6A; NC_000086.8_13505380_13505910_+_m6A; NC_000086.8_13505380_13506013_+_m6A	579.333	7.32692	361.387	19.2374	8.59685	1.13562	0.989683	1	8.33333	protein_coding	DRACH:16,exon:1,five_utr:1,intron:1,start_codon:1; DRACH:18,exon:1,five_utr:1,intron:1,start_codon:1; DRACH:17,exon:1,five_utr:1,intron:1,start_codon:1	FTO-Syn1-CRE Alcohol rep1; FTO-Syn1-CRE Alcohol rep2; FTO-Syn1-CRE Alcohol rep3; FTO-Syn1-CRE Alcohol rep4; FTO-Syn1-CRE Alcohol rep5; FTO-Syn1-CRE Alcohol rep6	6	FTO-Syn1-CRE Naive rep1; FTO-Syn1-CRE Naive rep2; FTO-Syn1-CRE Naive rep3; FTO-Syn1-CRE Naive rep4; FTO-Syn1-CRE Naive rep5; FTO-Syn1-CRE Naive rep6;FTO-Syn1-CRE Alcohol rep1; FTO-Syn1-CRE Alcohol rep2; FTO-Syn1-CRE Alcohol rep3; FTO-Syn1-CRE Alcohol rep4; FTO-Syn1-CRE Alcohol rep5; FTO-Syn1-CRE Alcohol rep6	NC_000086.8	13505358	13506018	+	Gpr34	exon	113.817	133.202	20.514	20.0079	0.221457	0.18093	0.99997
NC_000086.8:135609804-135610128	NC_000086.8_135609813_135610061_+_m6A; NC_000086.8_135609813_135610066_+_m6A; NC_000086.8_135609821_135610065_+_m6A; NC_000086.8_135609811_135610054_+_m6A; NC_000086.8_135609811_135610051_+_m6A; NC_000086.8_135609822_135610042_+_m6A	241.333	9.48267	1377.36	57.1281	30.8206	3.32167	0.5824	1	10.3333	protein_coding	DRACH:5,exon:1,stop_codon:1,three_utr:1; DRACH:4,exon:1,stop_codon:1,three_utr:1; DRACH:5,exon:1; DRACH:4,exon:1	FTO-Syn1-CRE Naive rep1; FTO-Syn1-CRE Naive rep2; FTO-Syn1-CRE Naive rep3; FTO-Syn1-CRE Naive rep4; FTO-Syn1-CRE Naive rep5; FTO-Syn1-CRE Naive rep6	6	NC_000086.8_135609820_135610049_+_m6A; NC_000086.8_135609817_135610054_+_m6A; NC_000086.8_135609810_135610060_+_m6A; NC_000086.8_135609812_135610128_+_m6A; NC_000086.8_135609812_135610077_+_m6A; NC_000086.8_135609804_135610091_+_m6A	264	8.31068	1161.73	56.4607	27.82	3.37653	0.579033	1	9.66667	protein_coding	DRACH:4,exon:1; DRACH:5,exon:1; DRACH:5,exon:1,stop_codon:1,three_utr:1; DRACH:6,exon:1,stop_codon:1,three_utr:1	FTO-Syn1-CRE Alcohol rep1; FTO-Syn1-CRE Alcohol rep2; FTO-Syn1-CRE Alcohol rep3; FTO-Syn1-CRE Alcohol rep4; FTO-Syn1-CRE Alcohol rep5; FTO-Syn1-CRE Alcohol rep6	6	FTO-Syn1-CRE Naive rep1; FTO-Syn1-CRE Naive rep2; FTO-Syn1-CRE Naive rep3; FTO-Syn1-CRE Naive rep4; FTO-Syn1-CRE Naive rep5; FTO-Syn1-CRE Naive rep6;FTO-Syn1-CRE Alcohol rep1; FTO-Syn1-CRE Alcohol rep2; FTO-Syn1-CRE Alcohol rep3; FTO-Syn1-CRE Alcohol rep4; FTO-Syn1-CRE Alcohol rep5; FTO-Syn1-CRE Alcohol rep6	NC_000086.8	135609804	135610128	+	Tceal1	exon	433.048	408.565	56.7966	55.6769	-0.0488997	0.666707	0.99997
NC_000086.8:135761971-135762442	NC_000086.8_135761986_135762442_-_m6A; NC_000086.8_135761972_135762440_-_m6A; NC_000086.8_135761976_135762440_-_m6A; NC_000086.8_135762010_135762442_-_m6A; NC_000086.8_135761973_135762440_-_m6A; NC_000086.8_135762055_135762441_-_m6A	445.5	9.28935	1555.44	64.392	34.7574	3.76073	0.543883	1	10	protein_coding	DRACH:14,exon:1,five_utr:1,intron:1,start_codon:1; DRACH:14,exon:1,five_utr:1,start_codon:1; DRACH:12,exon:1,five_utr:1,intron:1,start_codon:1	FTO-Syn1-CRE Naive rep1; FTO-Syn1-CRE Naive rep2; FTO-Syn1-CRE Naive rep3; FTO-Syn1-CRE Naive rep4; FTO-Syn1-CRE Naive rep5; FTO-Syn1-CRE Naive rep6	6	NC_000086.8_135761971_135762442_-_m6A; NC_000086.8_135761986_135762440_-_m6A; NC_000086.8_135762014_135762440_-_m6A; NC_000086.8_135762007_135762442_-_m6A; NC_000086.8_135761975_135762441_-_m6A; NC_000086.8_135761992_135762442_-_m6A	450.333	9.58783	1460.21	60.9748	34.9006	3.64188	0.551983	1	10.3333	protein_coding	DRACH:14,exon:1,five_utr:1,intron:1,start_codon:1; DRACH:14,exon:1,five_utr:1,start_codon:1	FTO-Syn1-CRE Alcohol rep1; FTO-Syn1-CRE Alcohol rep2; FTO-Syn1-CRE Alcohol rep3; FTO-Syn1-CRE Alcohol rep4; FTO-Syn1-CRE Alcohol rep5; FTO-Syn1-CRE Alcohol rep6	6	FTO-Syn1-CRE Naive rep1; FTO-Syn1-CRE Naive rep2; FTO-Syn1-CRE Naive rep3; FTO-Syn1-CRE Naive rep4; FTO-Syn1-CRE Naive rep5; FTO-Syn1-CRE Naive rep6;FTO-Syn1-CRE Alcohol rep1; FTO-Syn1-CRE Alcohol rep2; FTO-Syn1-CRE Alcohol rep3; FTO-Syn1-CRE Alcohol rep4; FTO-Syn1-CRE Alcohol rep5; FTO-Syn1-CRE Alcohol rep6	NC_000086.8	135761971	135762442	-	Rab9b	exon	573.543	564.461	65.1065	61.2877	0.056496	0.535427	0.99997
NC_000086.8:137735276-137735496	NC_000086.8_137735276_137735496_+_m6A	220	1.7833	79.4682	2.65	1.7833	0.154	1.2493	1	3	protein_coding	DRACH:5,intron:2,exon:1	FTO-Syn1-CRE Naive rep2	1	NC_000086.8_137735276_137735447_+_m6A	171	2.0197	100.62	5.152	2.0197	0.2647	1.2228	1	4	protein_coding	DRACH:4,exon:1,intron:1	FTO-Syn1-CRE Alcohol rep1	1	FTO-Syn1-CRE Naive rep2;FTO-Syn1-CRE Alcohol rep1	NC_000086.8	137735276	137735496	+	Il1rapl2	exon	23.2833	26.3398	4.93144	5.2113	0.0845969	0.800546	0.99997
NC_000086.8:137746515-137749218	NC_000086.8_137746675_137749132_+_m6A; NC_000086.8_137746626_137747480_+_m6A; NC_000086.8_137746668_137746892_+_m6A; NC_000086.8_137747082_137747471_+_m6A; NC_000086.8_137746675_137747493_+_m6A; NC_000086.8_137746675_137749218_+_m6A	1214.17	3.52402	156.104	5.72125	3.52402	0.33665	1.13695	1	5.66667	protein_coding	DRACH:88,exon:1,intron:1,stop_codon:1,three_utr:1; DRACH:23,AG:1,exon:1,intron:1,stop_codon:1,three_utr:1; DRACH:5,exon:1,intron:1; DRACH:13,exon:1,stop_codon:1,three_utr:1; DRACH:22,exon:1,intron:1,stop_codon:1,three_utr:1; DRACH:92,exon:1,intron:1,stop_codon:1,three_utr:1	FTO-Syn1-CRE Naive rep1; FTO-Syn1-CRE Naive rep2; FTO-Syn1-CRE Naive rep3; FTO-Syn1-CRE Naive rep4; FTO-Syn1-CRE Naive rep5; FTO-Syn1-CRE Naive rep6	6	NC_000086.8_137746675_137746908_+_m6A; NC_000086.8_137746668_137747565_+_m6A; NC_000086.8_137746515_137747437_+_m6A; NC_000086.8_137746547_137747586_+_m6A; NC_000086.8_137746659_137749056_+_m6A	953.5	3.3737	142.394	6.77542	3.3737	0.3959	1.13925	1	5	protein_coding	DRACH:6,exon:1,intron:1; DRACH:22,exon:1,intron:1,stop_codon:1,three_utr:1; DRACH:24,AG:1,exon:1,intron:1,stop_codon:1,three_utr:1; DRACH:25,exon:1,intron:1,stop_codon:1,three_utr:1; DRACH:88,AG:1,exon:1,intron:1,stop_codon:1,three_utr:1	FTO-Syn1-CRE Alcohol rep1; FTO-Syn1-CRE Alcohol rep2; FTO-Syn1-CRE Alcohol rep3; FTO-Syn1-CRE Alcohol rep4; FTO-Syn1-CRE Alcohol rep5; FTO-Syn1-CRE Alcohol rep6	6	FTO-Syn1-CRE Naive rep1; FTO-Syn1-CRE Naive rep2; FTO-Syn1-CRE Naive rep3; FTO-Syn1-CRE Naive rep4; FTO-Syn1-CRE Naive rep5; FTO-Syn1-CRE Naive rep6;FTO-Syn1-CRE Alcohol rep1; FTO-Syn1-CRE Alcohol rep2; FTO-Syn1-CRE Alcohol rep3; FTO-Syn1-CRE Alcohol rep4; FTO-Syn1-CRE Alcohol rep5; FTO-Syn1-CRE Alcohol rep6	NC_000086.8	137746515	137749218	+	Il1rapl2	exon	65.5053	71.7659	4.93144	5.2113	0.0582045	0.88316	0.99997
NC_000086.8:138134427-138134594	NC_000086.8_138134427_138134594_+_m6A	167	2.0005	94.3713	5.5269	2.0005	0.3087	1.2247	1	4	protein_coding	DRACH:8,exon:1,five_utr:1,intron:1	FTO-Syn1-CRE Naive rep5	1														0	FTO-Syn1-CRE Naive rep5	NC_000086.8	138134427	138134594	+	Pwwp3b	exon	32.8655	30.6376	5.50395	5.24331	-0.032787	0.944655	0.99997
NC_000086.8:138135247-138135630	NC_000086.8_138135247_138135513_+_m6A; NC_000086.8_138135247_138135470_+_m6A; NC_000086.8_138135247_138135539_+_m6A; NC_000086.8_138135247_138135577_+_m6A; NC_000086.8_138135247_138135528_+_m6A; NC_000086.8_138135247_138135530_+_m6A	279.167	3.28243	146.372	3.99513	3.28243	0.23295	1.1467	1	4.66667	protein_coding	DRACH:11,exon:1,five_utr:1,intron:1,start_codon:1; DRACH:10,exon:1,five_utr:1,intron:1,start_codon:1	FTO-Syn1-CRE Naive rep1; FTO-Syn1-CRE Naive rep2; FTO-Syn1-CRE Naive rep3; FTO-Syn1-CRE Naive rep4; FTO-Syn1-CRE Naive rep5; FTO-Syn1-CRE Naive rep6	6	NC_000086.8_138135247_138135630_+_m6A; NC_000086.8_138135247_138135558_+_m6A; NC_000086.8_138135247_138135598_+_m6A; NC_000086.8_138135247_138135482_+_m6A; NC_000086.8_138135247_138135613_+_m6A; NC_000086.8_138135247_138135569_+_m6A	328	3.22623	132.514	3.4069	3.22623	0.20605	1.1508	1	4.66667	protein_coding	DRACH:12,exon:1,five_utr:1,intron:1,start_codon:1; DRACH:11,exon:1,five_utr:1,intron:1,start_codon:1; DRACH:10,exon:1,five_utr:1,intron:1,start_codon:1	FTO-Syn1-CRE Alcohol rep1; FTO-Syn1-CRE Alcohol rep2; FTO-Syn1-CRE Alcohol rep3; FTO-Syn1-CRE Alcohol rep4; FTO-Syn1-CRE Alcohol rep5; FTO-Syn1-CRE Alcohol rep6	6	FTO-Syn1-CRE Naive rep1; FTO-Syn1-CRE Naive rep2; FTO-Syn1-CRE Naive rep3; FTO-Syn1-CRE Naive rep4; FTO-Syn1-CRE Naive rep5; FTO-Syn1-CRE Naive rep6;FTO-Syn1-CRE Alcohol rep1; FTO-Syn1-CRE Alcohol rep2; FTO-Syn1-CRE Alcohol rep3; FTO-Syn1-CRE Alcohol rep4; FTO-Syn1-CRE Alcohol rep5; FTO-Syn1-CRE Alcohol rep6	NC_000086.8	138135247	138135630	+	Pwwp3b	exon	46.6668	49.6145	5.50395	5.24331	0.128849	0.667771	0.99997
NC_000086.8:138709750-138710517	NC_000086.8_138710100_138710398_+_m6A; NC_000086.8_138710001_138710388_+_m6A; NC_000086.8_138710034_138710423_+_m6A; NC_000086.8_138710176_138710517_+_m6A	353.75	2.85067	128.52	5.6921	2.85067	0.328575	1.18253	1	4.75	protein_coding	DRACH:11,exon:1,stop_codon:1,three_utr:1; DRACH:13,exon:1,stop_codon:1,three_utr:1; DRACH:10,AG:1,exon:1,three_utr:1	FTO-Syn1-CRE Naive rep1; FTO-Syn1-CRE Naive rep3; FTO-Syn1-CRE Naive rep5; FTO-Syn1-CRE Naive rep6	4	NC_000086.8_138710134_138710328_+_m6A; NC_000086.8_138709750_138710379_+_m6A	411.5	2.09695	92.5279	5.42465	2.09695	0.2956	1.21955	1	3.5	protein_coding	DRACH:11,exon:1,stop_codon:1,three_utr:1; DRACH:14,exon:1,stop_codon:1,three_utr:1	FTO-Syn1-CRE Alcohol rep1; FTO-Syn1-CRE Alcohol rep6	2	FTO-Syn1-CRE Naive rep1; FTO-Syn1-CRE Naive rep3; FTO-Syn1-CRE Naive rep5; FTO-Syn1-CRE Naive rep6;FTO-Syn1-CRE Alcohol rep1; FTO-Syn1-CRE Alcohol rep6	NC_000086.8	138709750	138710517	+	Cldn2	exon	23.7585	13.2653	8.06365	4.62777	-0.0781712	0.929262	0.99997
NC_000086.8:138710849-138711686	NC_000086.8_138710868_138711407_+_m6A; NC_000086.8_138710849_138711435_+_m6A; NC_000086.8_138710869_138711658_+_m6A; NC_000086.8_138710869_138711586_+_m6A; NC_000086.8_138710896_138711575_+_m6A	662	4.99374	225.158	11.3805	4.99374	0.65778	1.13154	1	6.8	protein_coding	DRACH:34,exon:1,three_utr:1; DRACH:40,exon:1,three_utr:1; DRACH:48,exon:1,three_utr:1; DRACH:44,exon:1,three_utr:1	FTO-Syn1-CRE Naive rep1; FTO-Syn1-CRE Naive rep2; FTO-Syn1-CRE Naive rep3; FTO-Syn1-CRE Naive rep5; FTO-Syn1-CRE Naive rep6	5	NC_000086.8_138710903_138711467_+_m6A; NC_000086.8_138710956_138711447_+_m6A; NC_000086.8_138710863_138711686_+_m6A	626	4.17177	170.72	6.9782	4.17177	0.414267	1.11393	1	6.33333	protein_coding	DRACH:36,exon:1,three_utr:1; DRACH:34,exon:1,three_utr:1; DRACH:50,exon:1,three_utr:1	FTO-Syn1-CRE Alcohol rep1; FTO-Syn1-CRE Alcohol rep4; FTO-Syn1-CRE Alcohol rep6	3	FTO-Syn1-CRE Naive rep1; FTO-Syn1-CRE Naive rep2; FTO-Syn1-CRE Naive rep3; FTO-Syn1-CRE Naive rep5; FTO-Syn1-CRE Naive rep6;FTO-Syn1-CRE Alcohol rep1; FTO-Syn1-CRE Alcohol rep4; FTO-Syn1-CRE Alcohol rep6	NC_000086.8	138710849	138711686	+	Cldn2	exon	67.3725	36.6043	8.06365	4.62777	-0.153378	0.837393	0.99997
NC_000086.8:138869179-138869311	NC_000086.8_138869179_138869311_-_m6A	132	3.6091	160.833	10.7955	3.6091	0.6275	1.1301	1	3	protein_coding	DRACH:3,exon:1	FTO-Syn1-CRE Naive rep2	1														0	FTO-Syn1-CRE Naive rep2	NC_000086.8	138869179	138869311	-	Rbm41	exon	49.362	46.3123	16.0386	14.4348	0.0394062	0.793269	0.99997
NC_000086.8:139328632-139328871	NC_000086.8_139328645_139328842_+_m6A; NC_000086.8_139328697_139328846_+_m6A; NC_000086.8_139328632_139328871_+_m6A	195	2.75377	125.433	8.855	2.75377	0.508733	1.16793	1	4.33333	protein_coding	DRACH:6,exon:1; DRACH:5,exon:1; DRACH:7,exon:1	FTO-Syn1-CRE Naive rep4; FTO-Syn1-CRE Naive rep5; FTO-Syn1-CRE Naive rep6	3	NC_000086.8_139328698_139328855_+_m6A	157	2.9635	130.21	9.4841	2.9635	0.5616	1.1565	1	4	protein_coding	DRACH:5,exon:1	FTO-Syn1-CRE Alcohol rep3	1	FTO-Syn1-CRE Naive rep4; FTO-Syn1-CRE Naive rep5; FTO-Syn1-CRE Naive rep6;FTO-Syn1-CRE Alcohol rep3	NC_000086.8	139328632	139328871	+	Frmpd3	exon	44.5237	42.5237	16.5931	16.5123	-0.0417207	0.819266	0.99997
NC_000086.8:139332609-139333078	NC_000086.8_139332642_139332940_+_m6A; NC_000086.8_139332626_139332979_+_m6A; NC_000086.8_139332677_139332971_+_m6A; NC_000086.8_139332627_139333078_+_m6A; NC_000086.8_139332651_139333042_+_m6A; NC_000086.8_139332677_139332992_+_m6A	350.333	7.23132	343.647	17.5367	7.69925	1.02092	1.03538	1	8.33333	protein_coding	DRACH:7,exon:1; DRACH:9,exon:1; DRACH:8,exon:1; DRACH:10,exon:1	FTO-Syn1-CRE Naive rep1; FTO-Syn1-CRE Naive rep2; FTO-Syn1-CRE Naive rep3; FTO-Syn1-CRE Naive rep4; FTO-Syn1-CRE Naive rep5; FTO-Syn1-CRE Naive rep6	6	NC_000086.8_139332680_139332938_+_m6A; NC_000086.8_139332674_139332939_+_m6A; NC_000086.8_139332688_139333003_+_m6A; NC_000086.8_139332609_139333076_+_m6A; NC_000086.8_139332665_139332972_+_m6A; NC_000086.8_139332667_139333044_+_m6A	331.5	7.46303	323.086	15.6784	7.63398	0.934317	1.05557	1	8.66667	protein_coding	DRACH:7,exon:1; DRACH:9,exon:1; DRACH:10,exon:1; DRACH:8,exon:1	FTO-Syn1-CRE Alcohol rep1; FTO-Syn1-CRE Alcohol rep2; FTO-Syn1-CRE Alcohol rep3; FTO-Syn1-CRE Alcohol rep4; FTO-Syn1-CRE Alcohol rep5; FTO-Syn1-CRE Alcohol rep6	6	FTO-Syn1-CRE Naive rep1; FTO-Syn1-CRE Naive rep2; FTO-Syn1-CRE Naive rep3; FTO-Syn1-CRE Naive rep4; FTO-Syn1-CRE Naive rep5; FTO-Syn1-CRE Naive rep6;FTO-Syn1-CRE Alcohol rep1; FTO-Syn1-CRE Alcohol rep2; FTO-Syn1-CRE Alcohol rep3; FTO-Syn1-CRE Alcohol rep4; FTO-Syn1-CRE Alcohol rep5; FTO-Syn1-CRE Alcohol rep6	NC_000086.8	139332609	139333078	+	Frmpd3	exon	115.417	112.037	16.5931	16.5123	-0.0311077	0.885547	0.99997
NC_000086.8:139441422-139441559	NC_000086.8_139441422_139441527_-_m6A; NC_000086.8_139441429_139441539_-_m6A; NC_000086.8_139441458_139441559_-_m6A	105.333	4.95147	408.12	30.4786	8.9089	1.8002	0.8191	1	3.33333	protein_coding	DRACH:15,exon:2,three_utr:1; DRACH:9,exon:2,three_utr:1	FTO-Syn1-CRE Naive rep3; FTO-Syn1-CRE Naive rep4; FTO-Syn1-CRE Naive rep6	3	NC_000086.8_139441429_139441539_-_m6A	110	4.5227	671.518	63.6455	18.4582	4.0812	0.547	1	4	protein_coding	DRACH:15,exon:2,three_utr:1	FTO-Syn1-CRE Alcohol rep6	1	FTO-Syn1-CRE Naive rep3; FTO-Syn1-CRE Naive rep4; FTO-Syn1-CRE Naive rep6;FTO-Syn1-CRE Alcohol rep6	NC_000086.8	139441422	139441559	-	Tsc22d3	exon	146.573	221.92	20.5823	32.4275	-0.0314338	0.764758	0.99997
NC_000086.8:139443931-139444416	NC_000086.8_139443932_139444330_-_m6A	398	1.4256	63.5302	2.6256	1.4256	0.1526	1.3044	1	3	protein_coding	DRACH:6,intron:1	FTO-Syn1-CRE Naive rep2	1	NC_000086.8_139443931_139444416_-_m6A	485	1.8645	67.8309	2.0907	1.8645	0.1341	1.2395	1	3	protein_coding	DRACH:8,intron:1	FTO-Syn1-CRE Alcohol rep6	1	FTO-Syn1-CRE Naive rep2;FTO-Syn1-CRE Alcohol rep6	NC_000086.8	139443931	139444416	-	Tsc22d3	intron	18.9877	23.3226	20.5823	32.4275	-0.156904	0.149772	0.99997
NC_000086.8:139578849-139579384	NC_000086.8_139578949_139579340_+_m6A; NC_000086.8_139578860_139579344_+_m6A; NC_000086.8_139578849_139579357_+_m6A; NC_000086.8_139578872_139579360_+_m6A; NC_000086.8_139578954_139579349_+_m6A; NC_000086.8_139578915_139579233_+_m6A	430.667	6.17805	304.85	18.6302	6.83692	1.08963	1.02615	1	7.66667	protein_coding	DRACH:9,exon:1; DRACH:10,exon:1; DRACH:12,exon:1; DRACH:11,exon:1; DRACH:6,exon:1	FTO-Syn1-CRE Naive rep1; FTO-Syn1-CRE Naive rep2; FTO-Syn1-CRE Naive rep3; FTO-Syn1-CRE Naive rep4; FTO-Syn1-CRE Naive rep5; FTO-Syn1-CRE Naive rep6	6	NC_000086.8_139578905_139579147_+_m6A; NC_000086.8_139578859_139579384_+_m6A; NC_000086.8_139578862_139579336_+_m6A; NC_000086.8_139578861_139579349_+_m6A; NC_000086.8_139579034_139579373_+_m6A; NC_000086.8_139578861_139579336_+_m6A	423.833	5.90748	275.943	18.2816	6.67115	1.09078	1.02283	1	7	protein_coding	DRACH:4,exon:1; DRACH:11,exon:1; DRACH:10,exon:1; DRACH:9,exon:1	FTO-Syn1-CRE Alcohol rep1; FTO-Syn1-CRE Alcohol rep2; FTO-Syn1-CRE Alcohol rep3; FTO-Syn1-CRE Alcohol rep4; FTO-Syn1-CRE Alcohol rep5; FTO-Syn1-CRE Alcohol rep6	6	FTO-Syn1-CRE Naive rep1; FTO-Syn1-CRE Naive rep2; FTO-Syn1-CRE Naive rep3; FTO-Syn1-CRE Naive rep4; FTO-Syn1-CRE Naive rep5; FTO-Syn1-CRE Naive rep6;FTO-Syn1-CRE Alcohol rep1; FTO-Syn1-CRE Alcohol rep2; FTO-Syn1-CRE Alcohol rep3; FTO-Syn1-CRE Alcohol rep4; FTO-Syn1-CRE Alcohol rep5; FTO-Syn1-CRE Alcohol rep6	NC_000086.8	139578849	139579384	+	Mid2	exon	107.61	106.809	19.7359	20.1331	-0.0318941	0.862303	0.99997
NC_000086.8:139946236-139946516	NC_000086.8_139946315_139946465_+_m6A; NC_000086.8_139946236_139946505_+_m6A; NC_000086.8_139946236_139946486_+_m6A; NC_000086.8_139946236_139946502_+_m6A; NC_000086.8_139946236_139946476_+_m6A; NC_000086.8_139946236_139946516_+_m6A	242.5	5.13872	239.766	12.4985	5.37643	0.73025	1.07053	1	6.66667	protein_coding	DRACH:21,exon:2,three_utr:1; DRACH:28,exon:2,intron:1,stop_codon:1,three_utr:1; DRACH:25,exon:2,intron:1,stop_codon:1,three_utr:1; DRACH:31,exon:2,intron:1,stop_codon:1,three_utr:1	FTO-Syn1-CRE Naive rep1; FTO-Syn1-CRE Naive rep2; FTO-Syn1-CRE Naive rep3; FTO-Syn1-CRE Naive rep4; FTO-Syn1-CRE Naive rep5; FTO-Syn1-CRE Naive rep6	6	NC_000086.8_139946236_139946512_+_m6A; NC_000086.8_139946236_139946507_+_m6A; NC_000086.8_139946236_139946481_+_m6A; NC_000086.8_139946236_139946459_+_m6A; NC_000086.8_139946236_139946483_+_m6A; NC_000086.8_139946236_139946492_+_m6A	253	4.7326	200.505	11.5428	4.81603	0.7014	1.09272	1	6.5	protein_coding	DRACH:31,exon:2,intron:1,stop_codon:1,three_utr:1; DRACH:25,exon:2,intron:1,stop_codon:1,three_utr:1; DRACH:22,exon:2,intron:1,stop_codon:1,three_utr:1	FTO-Syn1-CRE Alcohol rep1; FTO-Syn1-CRE Alcohol rep2; FTO-Syn1-CRE Alcohol rep3; FTO-Syn1-CRE Alcohol rep4; FTO-Syn1-CRE Alcohol rep5; FTO-Syn1-CRE Alcohol rep6	6	FTO-Syn1-CRE Naive rep1; FTO-Syn1-CRE Naive rep2; FTO-Syn1-CRE Naive rep3; FTO-Syn1-CRE Naive rep4; FTO-Syn1-CRE Naive rep5; FTO-Syn1-CRE Naive rep6;FTO-Syn1-CRE Alcohol rep1; FTO-Syn1-CRE Alcohol rep2; FTO-Syn1-CRE Alcohol rep3; FTO-Syn1-CRE Alcohol rep4; FTO-Syn1-CRE Alcohol rep5; FTO-Syn1-CRE Alcohol rep6	NC_000086.8	139946236	139946516	+	Atg4a	exon	86.6636	77.83	13.0736	12.6283	-0.091589	0.686692	0.99997
NC_000086.8:141087814-141088381	NC_000086.8_141087868_141088345_-_m6A; NC_000086.8_141087873_141088358_-_m6A; NC_000086.8_141087992_141088377_-_m6A; NC_000086.8_141087907_141088379_-_m6A; NC_000086.8_141087814_141088381_-_m6A	477.2	1.82708	83.6248	2.36562	1.82708	0.14028	1.2448	1	3	protein_coding	DRACH:22,AG:1,exon:1,three_utr:1; DRACH:22,exon:1,three_utr:1; DRACH:24,exon:1,three_utr:1; DRACH:24,AG:2,exon:1,three_utr:1	FTO-Syn1-CRE Naive rep2; FTO-Syn1-CRE Naive rep3; FTO-Syn1-CRE Naive rep4; FTO-Syn1-CRE Naive rep5; FTO-Syn1-CRE Naive rep6	5														0	FTO-Syn1-CRE Naive rep2; FTO-Syn1-CRE Naive rep3; FTO-Syn1-CRE Naive rep4; FTO-Syn1-CRE Naive rep5; FTO-Syn1-CRE Naive rep6	NC_000086.8	141087814	141088381	-	Kcne1l	exon	28.4434	17.5821	3.22866	2.37784	-0.292576	0.641867	0.99997
NC_000086.8:142375389-142375574	NC_000086.8_142375389_142375539_+_m6A; NC_000086.8_142375403_142375561_+_m6A	154	4.10195	185.454	13.0059	4.10195	0.80465	1.11575	1	4	protein_coding	DRACH:18,five_utr:1,intron:1; DRACH:20,five_utr:1,intron:1	FTO-Syn1-CRE Naive rep3; FTO-Syn1-CRE Naive rep4	2	NC_000086.8_142375400_142375574_+_m6A	174	3.7906	189.161	10.9138	3.7906	0.645	1.1242	1	5	protein_coding	DRACH:20,five_utr:1,intron:1	FTO-Syn1-CRE Alcohol rep2	1	FTO-Syn1-CRE Naive rep3; FTO-Syn1-CRE Naive rep4;FTO-Syn1-CRE Alcohol rep2	NC_000086.8	142375389	142375574	+	Pak3	intron	64.3333	60.0328	49.3134	47.4383	-0.0243802	0.804262	0.99997
NC_000086.8:142544103-142544400	NC_000086.8_142544188_142544398_+_m6A; NC_000086.8_142544176_142544400_+_m6A; NC_000086.8_142544103_142544396_+_m6A	237.75	1.9829	92.4153	3.64405	1.9829	0.208875	1.22727	1	3.25	protein_coding	AG:3,DRACH:2,intron:1; AG:2,DRACH:2,intron:1; DRACH:4,AG:1,intron:1; DRACH:2,intron:1	FTO-Syn1-CRE Naive rep2; FTO-Syn1-CRE Naive rep3; FTO-Syn1-CRE Naive rep5; FTO-Syn1-CRE Naive rep6	4	NC_000086.8_142544227_142544398_+_m6A; NC_000086.8_142544211_142544397_+_m6A; NC_000086.8_142544137_142544395_+_m6A; NC_000086.8_142544184_142544398_+_m6A	207.25	2.11255	95.2886	4.37385	2.11255	0.25645	1.21467	1	3.5	protein_coding	AG:1,DRACH:1,intron:1; AG:2,DRACH:1,intron:1; DRACH:3,AG:1,intron:1; DRACH:2,AG:1,intron:1	FTO-Syn1-CRE Alcohol rep1; FTO-Syn1-CRE Alcohol rep2; FTO-Syn1-CRE Alcohol rep3; FTO-Syn1-CRE Alcohol rep4	4	FTO-Syn1-CRE Naive rep2; FTO-Syn1-CRE Naive rep3; FTO-Syn1-CRE Naive rep5; FTO-Syn1-CRE Naive rep6;FTO-Syn1-CRE Alcohol rep1; FTO-Syn1-CRE Alcohol rep2; FTO-Syn1-CRE Alcohol rep3; FTO-Syn1-CRE Alcohol rep4	NC_000086.8	142544103	142544400	+	Pak3	intron	31.9267	32.1179	49.3134	47.4383	0.0253093	0.716799	0.99997
NC_000086.8:142574251-142574472	NC_000086.8_142574289_142574442_+_m6A; NC_000086.8_142574276_142574466_+_m6A; NC_000086.8_142574264_142574460_+_m6A; NC_000086.8_142574289_142574443_+_m6A; NC_000086.8_142574288_142574444_+_m6A; NC_000086.8_142574288_142574438_+_m6A	166.5	5.56292	1694.64	116.703	37.8345	6.81408	0.4172	1	5.66667	protein_coding	DRACH:10,exon:1,stop_codon:1,three_utr:1; DRACH:14,exon:1,stop_codon:1,three_utr:1	FTO-Syn1-CRE Naive rep1; FTO-Syn1-CRE Naive rep2; FTO-Syn1-CRE Naive rep3; FTO-Syn1-CRE Naive rep4; FTO-Syn1-CRE Naive rep5; FTO-Syn1-CRE Naive rep6	6	NC_000086.8_142574297_142574443_+_m6A; NC_000086.8_142574288_142574467_+_m6A; NC_000086.8_142574275_142574472_+_m6A; NC_000086.8_142574272_142574449_+_m6A; NC_000086.8_142574277_142574446_+_m6A; NC_000086.8_142574251_142574472_+_m6A	181.5	5.70645	1575.81	111.139	37.5102	6.60735	0.422817	1	7.16667	protein_coding	DRACH:10,exon:1,stop_codon:1,three_utr:1; DRACH:14,exon:1,stop_codon:1,three_utr:1; DRACH:12,exon:1,stop_codon:1,three_utr:1	FTO-Syn1-CRE Alcohol rep1; FTO-Syn1-CRE Alcohol rep2; FTO-Syn1-CRE Alcohol rep3; FTO-Syn1-CRE Alcohol rep4; FTO-Syn1-CRE Alcohol rep5; FTO-Syn1-CRE Alcohol rep6	6	FTO-Syn1-CRE Naive rep1; FTO-Syn1-CRE Naive rep2; FTO-Syn1-CRE Naive rep3; FTO-Syn1-CRE Naive rep4; FTO-Syn1-CRE Naive rep5; FTO-Syn1-CRE Naive rep6;FTO-Syn1-CRE Alcohol rep1; FTO-Syn1-CRE Alcohol rep2; FTO-Syn1-CRE Alcohol rep3; FTO-Syn1-CRE Alcohol rep4; FTO-Syn1-CRE Alcohol rep5; FTO-Syn1-CRE Alcohol rep6	NC_000086.8	142574251	142574472	+	Pak3	exon	610.994	605.762	49.3134	47.4383	0.0392284	0.700802	0.99997
NC_000086.8:143165456-143166144	NC_000086.8_143165466_143165981_-_m6A; NC_000086.8_143165461_143166006_-_m6A; NC_000086.8_143165460_143165942_-_m6A; NC_000086.8_143165464_143165977_-_m6A; NC_000086.8_143165466_143166025_-_m6A; NC_000086.8_143165458_143165974_-_m6A	521.667	12.3137	925.877	28.7541	20.704	1.68328	0.803317	1	11	protein_coding	DRACH:11,exon:1,stop_codon:1,three_utr:1; DRACH:10,exon:1,stop_codon:1,three_utr:1	FTO-Syn1-CRE Naive rep1; FTO-Syn1-CRE Naive rep2; FTO-Syn1-CRE Naive rep3; FTO-Syn1-CRE Naive rep4; FTO-Syn1-CRE Naive rep5; FTO-Syn1-CRE Naive rep6	6	NC_000086.8_143165456_143165983_-_m6A; NC_000086.8_143165459_143166010_-_m6A; NC_000086.8_143165464_143165995_-_m6A; NC_000086.8_143165459_143166060_-_m6A; NC_000086.8_143165456_143166144_-_m6A	571.5	12.814	728.402	22.6887	17.4273	1.36318	0.895533	1	11.1667	protein_coding	DRACH:11,exon:1,stop_codon:1,three_utr:1; DRACH:13,exon:1,stop_codon:1,three_utr:1	FTO-Syn1-CRE Alcohol rep1; FTO-Syn1-CRE Alcohol rep2; FTO-Syn1-CRE Alcohol rep3; FTO-Syn1-CRE Alcohol rep4; FTO-Syn1-CRE Alcohol rep5; FTO-Syn1-CRE Alcohol rep6	6	FTO-Syn1-CRE Naive rep1; FTO-Syn1-CRE Naive rep2; FTO-Syn1-CRE Naive rep3; FTO-Syn1-CRE Naive rep4; FTO-Syn1-CRE Naive rep5; FTO-Syn1-CRE Naive rep6;FTO-Syn1-CRE Alcohol rep1; FTO-Syn1-CRE Alcohol rep2; FTO-Syn1-CRE Alcohol rep3; FTO-Syn1-CRE Alcohol rep4; FTO-Syn1-CRE Alcohol rep5; FTO-Syn1-CRE Alcohol rep6	NC_000086.8	143165456	143166144	-	Trpc5	exon	290.627	255.856	30.6017	24.3087	0.124349	0.363124	0.99997
NC_000086.8:143536664-143537003	NC_000086.8_143536849_143536999_+_m6A; NC_000086.8_143536664_143536993_+_m6A; NC_000086.8_143536730_143536992_+_m6A	247	2.08647	95.7331	4.29107	2.08647	0.259067	1.2175	1	3	protein_coding	DRACH:10,five_utr:1,intron:1; DRACH:12,five_utr:1,intron:1	FTO-Syn1-CRE Naive rep3; FTO-Syn1-CRE Naive rep4; FTO-Syn1-CRE Naive rep5	3	NC_000086.8_143536770_143537003_+_m6A	233	2.1547	107.528	5.1288	2.1547	0.3031	1.21	1	4	protein_coding	DRACH:14,five_utr:1,intron:1	FTO-Syn1-CRE Alcohol rep2	1	FTO-Syn1-CRE Naive rep3; FTO-Syn1-CRE Naive rep4; FTO-Syn1-CRE Naive rep5;FTO-Syn1-CRE Alcohol rep2	NC_000086.8	143536664	143537003	+	Rtl4	intron	31.0547	28.1664	9.30343	8.30967	0.007645	0.934204	0.99997
NC_000086.8:143537961-143539080	NC_000086.8_143537999_143538174_+_m6A; NC_000086.8_143538045_143539004_+_m6A; NC_000086.8_143538030_143538259_+_m6A; NC_000086.8_143537961_143538230_+_m6A; NC_000086.8_143538035_143538156_+_m6A; NC_000086.8_143538500_143538960_+_m6A	368.833	5.15213	276.154	19.0996	6.1872	1.1227	0.999983	1	5.83333	protein_coding	DRACH:18,five_utr:1,intron:1; DRACH:84,five_utr:1,intron:1; DRACH:26,five_utr:1,intron:1; DRACH:22,five_utr:1,intron:1; DRACH:16,five_utr:1,intron:1; DRACH:42,five_utr:1,intron:1	FTO-Syn1-CRE Naive rep1; FTO-Syn1-CRE Naive rep2; FTO-Syn1-CRE Naive rep3; FTO-Syn1-CRE Naive rep4; FTO-Syn1-CRE Naive rep5; FTO-Syn1-CRE Naive rep6	6	NC_000086.8_143538504_143539052_+_m6A; NC_000086.8_143538007_143538213_+_m6A; NC_000086.8_143538061_143538224_+_m6A; NC_000086.8_143538447_143539080_+_m6A; NC_000086.8_143537998_143538191_+_m6A; NC_000086.8_143538070_143539008_+_m6A	446.833	4.67518	232.914	16.5224	5.56305	0.981117	1.02178	1	5.83333	protein_coding	DRACH:50,five_utr:1,intron:1; DRACH:20,five_utr:1,intron:1; DRACH:16,five_utr:1,intron:1; DRACH:58,five_utr:1,intron:1; DRACH:18,five_utr:1,intron:1; DRACH:84,five_utr:1,intron:1	FTO-Syn1-CRE Alcohol rep1; FTO-Syn1-CRE Alcohol rep2; FTO-Syn1-CRE Alcohol rep3; FTO-Syn1-CRE Alcohol rep4; FTO-Syn1-CRE Alcohol rep5; FTO-Syn1-CRE Alcohol rep6	6	FTO-Syn1-CRE Naive rep1; FTO-Syn1-CRE Naive rep2; FTO-Syn1-CRE Naive rep3; FTO-Syn1-CRE Naive rep4; FTO-Syn1-CRE Naive rep5; FTO-Syn1-CRE Naive rep6;FTO-Syn1-CRE Alcohol rep1; FTO-Syn1-CRE Alcohol rep2; FTO-Syn1-CRE Alcohol rep3; FTO-Syn1-CRE Alcohol rep4; FTO-Syn1-CRE Alcohol rep5; FTO-Syn1-CRE Alcohol rep6	NC_000086.8	143537961	143539080	+	Rtl4	intron	85.4231	79.1225	9.30343	8.30967	0.0332047	0.847888	0.99997
NC_000086.8:143630606-143631121	NC_000086.8_143630653_143631074_+_m6A; NC_000086.8_143630674_143631065_+_m6A; NC_000086.8_143630606_143631054_+_m6A; NC_000086.8_143630762_143631033_+_m6A; NC_000086.8_143630642_143631024_+_m6A; NC_000086.8_143630700_143631077_+_m6A	381.667	3.00568	133.906	5.2145	3.00568	0.3063	1.15575	1	5	protein_coding	DRACH:24,five_utr:1,intron:1; DRACH:22,five_utr:1,intron:1	FTO-Syn1-CRE Naive rep1; FTO-Syn1-CRE Naive rep2; FTO-Syn1-CRE Naive rep3; FTO-Syn1-CRE Naive rep4; FTO-Syn1-CRE Naive rep5; FTO-Syn1-CRE Naive rep6	6	NC_000086.8_143630606_143631056_+_m6A; NC_000086.8_143630652_143631121_+_m6A; NC_000086.8_143630675_143631054_+_m6A; NC_000086.8_143630720_143631101_+_m6A; NC_000086.8_143630643_143631103_+_m6A; NC_000086.8_143630642_143631008_+_m6A	417.5	2.49747	103.909	4.32765	2.49747	0.259467	1.18842	1	4.5	protein_coding	DRACH:24,five_utr:1,intron:1; DRACH:26,five_utr:1,intron:1; DRACH:22,five_utr:1,intron:1	FTO-Syn1-CRE Alcohol rep1; FTO-Syn1-CRE Alcohol rep2; FTO-Syn1-CRE Alcohol rep3; FTO-Syn1-CRE Alcohol rep4; FTO-Syn1-CRE Alcohol rep5; FTO-Syn1-CRE Alcohol rep6	6	FTO-Syn1-CRE Naive rep1; FTO-Syn1-CRE Naive rep2; FTO-Syn1-CRE Naive rep3; FTO-Syn1-CRE Naive rep4; FTO-Syn1-CRE Naive rep5; FTO-Syn1-CRE Naive rep6;FTO-Syn1-CRE Alcohol rep1; FTO-Syn1-CRE Alcohol rep2; FTO-Syn1-CRE Alcohol rep3; FTO-Syn1-CRE Alcohol rep4; FTO-Syn1-CRE Alcohol rep5; FTO-Syn1-CRE Alcohol rep6	NC_000086.8	143630606	143631121	+	Rtl4	intron	44.8465	38.6983	9.30343	8.30967	-0.0499463	0.883199	0.99997
NC_000086.8:143632320-143632778	NC_000086.8_143632373_143632665_+_m6A; NC_000086.8_143632424_143632654_+_m6A; NC_000086.8_143632426_143632778_+_m6A; NC_000086.8_143632444_143632642_+_m6A; NC_000086.8_143632439_143632774_+_m6A; NC_000086.8_143632440_143632760_+_m6A	287.833	2.88167	127.806	7.82322	2.88167	0.460583	1.16455	1	4.66667	protein_coding	DRACH:18,five_utr:1,intron:1; DRACH:26,five_utr:1,intron:1; DRACH:14,five_utr:1,intron:1; DRACH:24,five_utr:1,intron:1; DRACH:20,five_utr:1,intron:1	FTO-Syn1-CRE Naive rep1; FTO-Syn1-CRE Naive rep2; FTO-Syn1-CRE Naive rep3; FTO-Syn1-CRE Naive rep4; FTO-Syn1-CRE Naive rep5; FTO-Syn1-CRE Naive rep6	6	NC_000086.8_143632400_143632645_+_m6A; NC_000086.8_143632388_143632723_+_m6A; NC_000086.8_143632320_143632654_+_m6A; NC_000086.8_143632429_143632689_+_m6A	293.5	2.80092	115.738	7.01377	2.80092	0.41945	1.16593	1	4.75	protein_coding	DRACH:16,five_utr:1,intron:1; DRACH:20,five_utr:1,intron:1; DRACH:22,five_utr:1,intron:1; DRACH:18,AG:1,five_utr:1,intron:1	FTO-Syn1-CRE Alcohol rep2; FTO-Syn1-CRE Alcohol rep3; FTO-Syn1-CRE Alcohol rep5; FTO-Syn1-CRE Alcohol rep6	4	FTO-Syn1-CRE Naive rep1; FTO-Syn1-CRE Naive rep2; FTO-Syn1-CRE Naive rep3; FTO-Syn1-CRE Naive rep4; FTO-Syn1-CRE Naive rep5; FTO-Syn1-CRE Naive rep6;FTO-Syn1-CRE Alcohol rep2; FTO-Syn1-CRE Alcohol rep3; FTO-Syn1-CRE Alcohol rep5; FTO-Syn1-CRE Alcohol rep6	NC_000086.8	143632320	143632778	+	Rtl4	intron	42.187	36.7016	9.30343	8.30967	-0.0399521	0.913739	0.99997
NC_000086.8:143691180-143692182	NC_000086.8_143691859_143692077_+_m6A; NC_000086.8_143691180_143691601_+_m6A; NC_000086.8_143691818_143692130_+_m6A; NC_000086.8_143691864_143692027_+_m6A	278.5	2.31155	103.198	7.14907	2.31155	0.413125	1.20225	1	3.75	protein_coding	DRACH:24,five_utr:1,intron:1; DRACH:32,five_utr:1,intron:1; DRACH:20,five_utr:1,intron:1	FTO-Syn1-CRE Naive rep1; FTO-Syn1-CRE Naive rep2; FTO-Syn1-CRE Naive rep3; FTO-Syn1-CRE Naive rep6	4	NC_000086.8_143691875_143692055_+_m6A; NC_000086.8_143691411_143691987_+_m6A; NC_000086.8_143691786_143692116_+_m6A; NC_000086.8_143691811_143692011_+_m6A; NC_000086.8_143691810_143692182_+_m6A	331.6	2.28518	92.561	5.91996	2.28518	0.36122	1.20038	1	3.8	protein_coding	DRACH:20,five_utr:1,intron:1; DRACH:52,five_utr:1,intron:1; DRACH:36,five_utr:1,intron:1; DRACH:24,five_utr:1,intron:1	FTO-Syn1-CRE Alcohol rep2; FTO-Syn1-CRE Alcohol rep3; FTO-Syn1-CRE Alcohol rep4; FTO-Syn1-CRE Alcohol rep5; FTO-Syn1-CRE Alcohol rep6	5	FTO-Syn1-CRE Naive rep1; FTO-Syn1-CRE Naive rep2; FTO-Syn1-CRE Naive rep3; FTO-Syn1-CRE Naive rep6;FTO-Syn1-CRE Alcohol rep2; FTO-Syn1-CRE Alcohol rep3; FTO-Syn1-CRE Alcohol rep4; FTO-Syn1-CRE Alcohol rep5; FTO-Syn1-CRE Alcohol rep6	NC_000086.8	143691180	143692182	+	Rtl4	intron	32.7832	29.6347	9.30343	8.30967	0.0039751	0.945891	0.99997
NC_000086.8:143694455-143694769	NC_000086.8_143694455_143694769_+_m6A	314	1.6188	77.4236	3.4331	1.6188	0.2081	1.2719	1	3	protein_coding	DRACH:24,five_utr:1,intron:1	FTO-Syn1-CRE Naive rep3	1														0	FTO-Syn1-CRE Naive rep3	NC_000086.8	143694455	143694769	+	Rtl4	intron	24.5776	19.7884	9.30343	8.30967	-0.107228	0.662029	0.99997
NC_000086.8:143760849-143761209	NC_000086.8_143760914_143761162_+_m6A; NC_000086.8_143760894_143761106_+_m6A; NC_000086.8_143760895_143761131_+_m6A; NC_000086.8_143760853_143761173_+_m6A; NC_000086.8_143760849_143761158_+_m6A; NC_000086.8_143760887_143761187_+_m6A	270.833	2.98767	133.122	7.57632	2.98767	0.4425	1.1555	1	4.83333	protein_coding	DRACH:16,five_utr:1,intron:1; DRACH:18,five_utr:1,intron:1; DRACH:24,five_utr:1,intron:1; DRACH:22,five_utr:1,intron:1	FTO-Syn1-CRE Naive rep1; FTO-Syn1-CRE Naive rep2; FTO-Syn1-CRE Naive rep3; FTO-Syn1-CRE Naive rep4; FTO-Syn1-CRE Naive rep5; FTO-Syn1-CRE Naive rep6	6	NC_000086.8_143760899_143761141_+_m6A; NC_000086.8_143760904_143761209_+_m6A; NC_000086.8_143760880_143761136_+_m6A; NC_000086.8_143760891_143761151_+_m6A; NC_000086.8_143760900_143761134_+_m6A	259.4	2.89938	123.795	6.62674	2.89938	0.38942	1.16126	1	5	protein_coding	DRACH:18,five_utr:1,intron:1; DRACH:22,five_utr:1,intron:1; DRACH:20,five_utr:1,intron:1	FTO-Syn1-CRE Alcohol rep1; FTO-Syn1-CRE Alcohol rep2; FTO-Syn1-CRE Alcohol rep3; FTO-Syn1-CRE Alcohol rep4; FTO-Syn1-CRE Alcohol rep5	5	FTO-Syn1-CRE Naive rep1; FTO-Syn1-CRE Naive rep2; FTO-Syn1-CRE Naive rep3; FTO-Syn1-CRE Naive rep4; FTO-Syn1-CRE Naive rep5; FTO-Syn1-CRE Naive rep6;FTO-Syn1-CRE Alcohol rep1; FTO-Syn1-CRE Alcohol rep2; FTO-Syn1-CRE Alcohol rep3; FTO-Syn1-CRE Alcohol rep4; FTO-Syn1-CRE Alcohol rep5	NC_000086.8	143760849	143761209	+	Rtl4	intron	50.4498	48.5575	9.30343	8.30967	0.0772715	0.713217	0.99997
NC_000086.8:143902939-143904938	NC_000086.8_143902939_143903380_+_m6A; NC_000086.8_143903429_143904822_+_m6A; NC_000086.8_143903155_143903292_+_m6A; NC_000086.8_143903107_143904891_+_m6A; NC_000086.8_143903070_143904881_+_m6A; NC_000086.8_143903117_143903428_+_m6A	979.5	3.80767	169.944	5.91675	3.80767	0.34655	1.1451	1	4.83333	protein_coding	DRACH:13,exon:1; DRACH:83,AG:1,exon:1,stop_codon:1,three_utr:1; DRACH:3,exon:1; DRACH:97,exon:1,stop_codon:1,three_utr:1; DRACH:9,exon:1	FTO-Syn1-CRE Naive rep1; FTO-Syn1-CRE Naive rep2; FTO-Syn1-CRE Naive rep3; FTO-Syn1-CRE Naive rep4; FTO-Syn1-CRE Naive rep5; FTO-Syn1-CRE Naive rep6	6	NC_000086.8_143903299_143904810_+_m6A; NC_000086.8_143903106_143904806_+_m6A; NC_000086.8_143903129_143904868_+_m6A; NC_000086.8_143903129_143904938_+_m6A; NC_000086.8_143903116_143903297_+_m6A; NC_000086.8_143903392_143903770_+_m6A	1219.67	3.62972	155.405	4.66765	3.62972	0.279067	1.13733	1	4.66667	protein_coding	DRACH:86,AG:1,exon:1,stop_codon:1,three_utr:1; DRACH:93,exon:1,stop_codon:1,three_utr:1; DRACH:91,AG:1,exon:1,stop_codon:1,three_utr:1; DRACH:95,exon:1,stop_codon:1,three_utr:1; DRACH:6,exon:1; DRACH:23,exon:1,stop_codon:1,three_utr:1	FTO-Syn1-CRE Alcohol rep1; FTO-Syn1-CRE Alcohol rep2; FTO-Syn1-CRE Alcohol rep3; FTO-Syn1-CRE Alcohol rep4; FTO-Syn1-CRE Alcohol rep5; FTO-Syn1-CRE Alcohol rep6	6	FTO-Syn1-CRE Naive rep1; FTO-Syn1-CRE Naive rep2; FTO-Syn1-CRE Naive rep3; FTO-Syn1-CRE Naive rep4; FTO-Syn1-CRE Naive rep5; FTO-Syn1-CRE Naive rep6;FTO-Syn1-CRE Alcohol rep1; FTO-Syn1-CRE Alcohol rep2; FTO-Syn1-CRE Alcohol rep3; FTO-Syn1-CRE Alcohol rep4; FTO-Syn1-CRE Alcohol rep5; FTO-Syn1-CRE Alcohol rep6	NC_000086.8	143902939	143904938	+	Rtl4	exon	78.6302	65.839	9.30343	8.30967	-0.0937199	0.765413	0.99997
NC_000086.8:149180951-149181647	NC_000086.8_149181136_149181520_-_m6A; NC_000086.8_149180967_149181647_-_m6A; NC_000086.8_149180964_149181263_-_m6A; NC_000086.8_149181132_149181263_-_m6A; NC_000086.8_149181005_149181316_-_m6A; NC_000086.8_149181115_149181371_-_m6A	343.5	3.59573	161.505	9.78932	3.59573	0.573817	1.13278	1	5.33333	protein_coding	DRACH:8,exon:1,stop_codon:1,three_utr:1; DRACH:10,exon:1,stop_codon:1,three_utr:1; DRACH:7,exon:1,stop_codon:1,three_utr:1; DRACH:5,exon:1,stop_codon:1,three_utr:1	FTO-Syn1-CRE Naive rep1; FTO-Syn1-CRE Naive rep2; FTO-Syn1-CRE Naive rep3; FTO-Syn1-CRE Naive rep4; FTO-Syn1-CRE Naive rep5; FTO-Syn1-CRE Naive rep6	6	NC_000086.8_149180951_149181464_-_m6A; NC_000086.8_149181017_149181335_-_m6A; NC_000086.8_149181096_149181388_-_m6A; NC_000086.8_149180990_149181320_-_m6A; NC_000086.8_149181082_149181236_-_m6A; NC_000086.8_149181077_149181460_-_m6A	331.667	3.8999	162.984	10.3523	3.8999	0.6161	1.12245	1	5.33333	protein_coding	DRACH:10,exon:1,stop_codon:1,three_utr:1; DRACH:8,exon:1,stop_codon:1,three_utr:1; DRACH:7,exon:1,stop_codon:1,three_utr:1; DRACH:6,exon:1,stop_codon:1,three_utr:1	FTO-Syn1-CRE Alcohol rep1; FTO-Syn1-CRE Alcohol rep2; FTO-Syn1-CRE Alcohol rep3; FTO-Syn1-CRE Alcohol rep4; FTO-Syn1-CRE Alcohol rep5; FTO-Syn1-CRE Alcohol rep6	6	FTO-Syn1-CRE Naive rep1; FTO-Syn1-CRE Naive rep2; FTO-Syn1-CRE Naive rep3; FTO-Syn1-CRE Naive rep4; FTO-Syn1-CRE Naive rep5; FTO-Syn1-CRE Naive rep6;FTO-Syn1-CRE Alcohol rep1; FTO-Syn1-CRE Alcohol rep2; FTO-Syn1-CRE Alcohol rep3; FTO-Syn1-CRE Alcohol rep4; FTO-Syn1-CRE Alcohol rep5; FTO-Syn1-CRE Alcohol rep6	NC_000086.8	149180951	149181647	-	Tmem29	exon	49.7685	50.1249	11.4709	11.2993	0.0241922	0.894348	0.99997
NC_000086.8:149287112-149287987	NC_000086.8_149287131_149287490_-_m6A; NC_000086.8_149287112_149287529_-_m6A; NC_000086.8_149287510_149287753_-_m6A; NC_000086.8_149287697_149287836_-_m6A	289.5	2.17152	98.751	5.75453	2.17152	0.3306	1.22103	1	3.25	protein_coding	DRACH:18,intron:1,three_utr:1; DRACH:22,intron:1,three_utr:1; DRACH:8,intron:1,three_utr:1	FTO-Syn1-CRE Naive rep2; FTO-Syn1-CRE Naive rep3; FTO-Syn1-CRE Naive rep4; FTO-Syn1-CRE Naive rep6	4	NC_000086.8_149287150_149287538_-_m6A; NC_000086.8_149287115_149287532_-_m6A; NC_000086.8_149287116_149287812_-_m6A	500.333	1.74997	74.6557	3.4757	1.74997	0.204267	1.25707	1	3	protein_coding	DRACH:20,intron:1,three_utr:1; DRACH:22,intron:1,three_utr:1; DRACH:42,AG:1,intron:1,three_utr:1	FTO-Syn1-CRE Alcohol rep1; FTO-Syn1-CRE Alcohol rep3; FTO-Syn1-CRE Alcohol rep6	3	FTO-Syn1-CRE Naive rep2; FTO-Syn1-CRE Naive rep3; FTO-Syn1-CRE Naive rep4; FTO-Syn1-CRE Naive rep6;FTO-Syn1-CRE Alcohol rep1; FTO-Syn1-CRE Alcohol rep3; FTO-Syn1-CRE Alcohol rep6	NC_000086.8	149287112	149287987	-	Apex2	intron	30.9554	30.7152	15.9203	16.0356	-0.0134835	0.946151	0.99997
NC_000086.8:149289827-149290668	NC_000086.8_149289992_149290275_-_m6A; NC_000086.8_149289964_149290267_-_m6A; NC_000086.8_149289940_149290236_-_m6A; NC_000086.8_149289937_149290289_-_m6A; NC_000086.8_149289937_149290314_-_m6A; NC_000086.8_149289932_149290653_-_m6A	388.667	7.25878	458.515	24.3544	10.2976	1.42337	0.897117	1	8.16667	protein_coding	DRACH:26,intron:1,three_utr:1; DRACH:24,intron:1,three_utr:1; DRACH:22,intron:1,three_utr:1; DRACH:30,intron:1,three_utr:1; DRACH:56,intron:1,three_utr:1	FTO-Syn1-CRE Naive rep1; FTO-Syn1-CRE Naive rep2; FTO-Syn1-CRE Naive rep3; FTO-Syn1-CRE Naive rep4; FTO-Syn1-CRE Naive rep5; FTO-Syn1-CRE Naive rep6	6	NC_000086.8_149290051_149290626_-_m6A; NC_000086.8_149289912_149290236_-_m6A; NC_000086.8_149289938_149290267_-_m6A; NC_000086.8_149290009_149290318_-_m6A; NC_000086.8_149289948_149290312_-_m6A; NC_000086.8_149289827_149290316_-_m6A	398.333	6.90482	423.725	24.5083	10.145	1.46558	0.8861	1	8	protein_coding	DRACH:52,intron:1,three_utr:1; DRACH:24,intron:1,three_utr:1; DRACH:30,intron:1,three_utr:1; DRACH:38,intron:1,three_utr:1	FTO-Syn1-CRE Alcohol rep1; FTO-Syn1-CRE Alcohol rep2; FTO-Syn1-CRE Alcohol rep3; FTO-Syn1-CRE Alcohol rep4; FTO-Syn1-CRE Alcohol rep5; FTO-Syn1-CRE Alcohol rep6	6	FTO-Syn1-CRE Naive rep1; FTO-Syn1-CRE Naive rep2; FTO-Syn1-CRE Naive rep3; FTO-Syn1-CRE Naive rep4; FTO-Syn1-CRE Naive rep5; FTO-Syn1-CRE Naive rep6;FTO-Syn1-CRE Alcohol rep1; FTO-Syn1-CRE Alcohol rep2; FTO-Syn1-CRE Alcohol rep3; FTO-Syn1-CRE Alcohol rep4; FTO-Syn1-CRE Alcohol rep5; FTO-Syn1-CRE Alcohol rep6	NC_000086.8	149289827	149290668	-	Apex2	intron	137.94	138.833	15.9203	16.0356	-0.000488788	0.988383	0.99997
NC_000086.8:149304519-149304986	NC_000086.8_149304537_149304896_-_m6A; NC_000086.8_149304554_149304869_-_m6A; NC_000086.8_149304555_149304954_-_m6A; NC_000086.8_149304558_149304841_-_m6A; NC_000086.8_149304532_149304915_-_m6A; NC_000086.8_149304519_149304934_-_m6A	359	6.59798	319.861	18.2047	7.14882	1.0672	1.03008	1	8.5	protein_coding	DRACH:21,exon:1,intron:1,three_utr:1; DRACH:18,exon:1,intron:1,three_utr:1	FTO-Syn1-CRE Naive rep1; FTO-Syn1-CRE Naive rep2; FTO-Syn1-CRE Naive rep3; FTO-Syn1-CRE Naive rep4; FTO-Syn1-CRE Naive rep5; FTO-Syn1-CRE Naive rep6	6	NC_000086.8_149304541_149304841_-_m6A; NC_000086.8_149304548_149304933_-_m6A; NC_000086.8_149304525_149304912_-_m6A; NC_000086.8_149304556_149304986_-_m6A; NC_000086.8_149304612_149304893_-_m6A; NC_000086.8_149304539_149304882_-_m6A	354.333	6.46865	277.089	17.0772	6.64	1.01592	1.06173	1	8	protein_coding	DRACH:21,exon:1,intron:1,three_utr:1; DRACH:18,exon:1,intron:1,three_utr:1	FTO-Syn1-CRE Alcohol rep1; FTO-Syn1-CRE Alcohol rep2; FTO-Syn1-CRE Alcohol rep3; FTO-Syn1-CRE Alcohol rep4; FTO-Syn1-CRE Alcohol rep5; FTO-Syn1-CRE Alcohol rep6	6	FTO-Syn1-CRE Naive rep1; FTO-Syn1-CRE Naive rep2; FTO-Syn1-CRE Naive rep3; FTO-Syn1-CRE Naive rep4; FTO-Syn1-CRE Naive rep5; FTO-Syn1-CRE Naive rep6;FTO-Syn1-CRE Alcohol rep1; FTO-Syn1-CRE Alcohol rep2; FTO-Syn1-CRE Alcohol rep3; FTO-Syn1-CRE Alcohol rep4; FTO-Syn1-CRE Alcohol rep5; FTO-Syn1-CRE Alcohol rep6	NC_000086.8	149304519	149304986	-	Apex2	exon	112.757	100.816	15.9203	16.0356	-0.146642	0.453262	0.99997
NC_000086.8:149314599-149315085	NC_000086.8_149314602_149315025_+_m6A	423	2.2443	87.5177	2.4279	2.2443	0.145	1.2023	1	3	.	AG:3	FTO-Syn1-CRE Naive rep1	1	NC_000086.8_149314599_149315085_+_m6A; NC_000086.8_149314608_149315039_+_m6A	458.5	3.1491	148.444	5.45415	3.1491	0.3061	1.1489	1	5	.	AG:1; AG:3	FTO-Syn1-CRE Alcohol rep1; FTO-Syn1-CRE Alcohol rep3	2	FTO-Syn1-CRE Naive rep1;FTO-Syn1-CRE Alcohol rep1; FTO-Syn1-CRE Alcohol rep3	NC_000086.8	149314599	149315085	+	.	intergenic	33.0549	25.8385	17.4153	14.1218	-0.0381967	0.852556	0.99997
NC_000086.8:149354831-149355160	NC_000086.8_149354897_149355120_-_m6A; NC_000086.8_149354862_149355137_-_m6A; NC_000086.8_149354846_149355125_-_m6A; NC_000086.8_149354831_149355142_-_m6A; NC_000086.8_149354850_149355137_-_m6A; NC_000086.8_149354851_149355115_-_m6A	273.167	4.19658	187.715	10.2617	4.19658	0.602517	1.11295	1	6.66667	protein_coding	DRACH:4,intron:1; DRACH:6,intron:1; DRACH:8,intron:1	FTO-Syn1-CRE Naive rep1; FTO-Syn1-CRE Naive rep2; FTO-Syn1-CRE Naive rep3; FTO-Syn1-CRE Naive rep4; FTO-Syn1-CRE Naive rep5; FTO-Syn1-CRE Naive rep6	6	NC_000086.8_149354849_149355144_-_m6A; NC_000086.8_149354850_149355160_-_m6A; NC_000086.8_149354871_149355145_-_m6A; NC_000086.8_149354934_149355117_-_m6A; NC_000086.8_149354876_149355144_-_m6A	266	4.10502	165.674	9.87018	4.10502	0.61032	1.1156	1	5.8	protein_coding	DRACH:7,intron:1; DRACH:8,intron:1; DRACH:6,intron:1; DRACH:4,intron:1; DRACH:5,intron:1	FTO-Syn1-CRE Alcohol rep2; FTO-Syn1-CRE Alcohol rep3; FTO-Syn1-CRE Alcohol rep4; FTO-Syn1-CRE Alcohol rep5; FTO-Syn1-CRE Alcohol rep6	5	FTO-Syn1-CRE Naive rep1; FTO-Syn1-CRE Naive rep2; FTO-Syn1-CRE Naive rep3; FTO-Syn1-CRE Naive rep4; FTO-Syn1-CRE Naive rep5; FTO-Syn1-CRE Naive rep6;FTO-Syn1-CRE Alcohol rep2; FTO-Syn1-CRE Alcohol rep3; FTO-Syn1-CRE Alcohol rep4; FTO-Syn1-CRE Alcohol rep5; FTO-Syn1-CRE Alcohol rep6	NC_000086.8	149354831	149355160	-	Apex2	intron	69.4623	65.1899	15.9203	16.0356	-0.0801126	0.673462	0.99997
NC_000086.8:149355358-149355678	NC_000086.8_149355358_149355508_-_m6A; NC_000086.8_149355427_149355628_-_m6A; NC_000086.8_149355360_149355674_-_m6A; NC_000086.8_149355405_149355592_-_m6A; NC_000086.8_149355393_149355526_-_m6A	197	2.87516	128.834	9.07096	2.87516	0.52668	1.16158	1	3.8	protein_coding	DRACH:4,intron:1; DRACH:5,intron:1; DRACH:8,intron:1; DRACH:3,intron:1	FTO-Syn1-CRE Naive rep1; FTO-Syn1-CRE Naive rep3; FTO-Syn1-CRE Naive rep4; FTO-Syn1-CRE Naive rep5; FTO-Syn1-CRE Naive rep6	5	NC_000086.8_149355391_149355542_-_m6A; NC_000086.8_149355368_149355595_-_m6A; NC_000086.8_149355439_149355678_-_m6A; NC_000086.8_149355382_149355632_-_m6A	216.75	2.88828	129.569	8.782	2.88828	0.510725	1.16065	1	4.25	protein_coding	DRACH:3,intron:1; DRACH:4,intron:1; DRACH:6,intron:1	FTO-Syn1-CRE Alcohol rep1; FTO-Syn1-CRE Alcohol rep2; FTO-Syn1-CRE Alcohol rep3; FTO-Syn1-CRE Alcohol rep6	4	FTO-Syn1-CRE Naive rep1; FTO-Syn1-CRE Naive rep3; FTO-Syn1-CRE Naive rep4; FTO-Syn1-CRE Naive rep5; FTO-Syn1-CRE Naive rep6;FTO-Syn1-CRE Alcohol rep1; FTO-Syn1-CRE Alcohol rep2; FTO-Syn1-CRE Alcohol rep3; FTO-Syn1-CRE Alcohol rep6	NC_000086.8	149355358	149355678	-	Apex2	intron	44.9659	46.0183	15.9203	16.0356	0.0167497	0.910362	0.99997
NC_000086.8:149428887-149429727	NC_000086.8_149429142_149429727_-_m6A; NC_000086.8_149429125_149429725_-_m6A; NC_000086.8_149429037_149429723_-_m6A; NC_000086.8_149429148_149429725_-_m6A; NC_000086.8_149429119_149429724_-_m6A; NC_000086.8_149428887_149429004_-_m6A	528.333	15.2151	2137.2	52.178	48.2525	3.06165	0.60125	1	10	protein_coding	DRACH:14,exon:1; DRACH:15,exon:1; DRACH:19,exon:1; DRACH:5,exon:1	FTO-Syn1-CRE Naive rep1; FTO-Syn1-CRE Naive rep2; FTO-Syn1-CRE Naive rep3; FTO-Syn1-CRE Naive rep4; FTO-Syn1-CRE Naive rep5; FTO-Syn1-CRE Naive rep6	6	NC_000086.8_149428966_149429053_-_m6A; NC_000086.8_149428939_149429726_-_m6A; NC_000086.8_149428941_149429042_-_m6A; NC_000086.8_149428887_149429725_-_m6A; NC_000086.8_149428935_149429076_-_m6A; NC_000086.8_149428896_149429725_-_m6A	463.833	9.78105	1329.79	51.4936	31.8501	3.09115	0.61255	1	7.66667	protein_coding	DRACH:6,exon:1; DRACH:24,exon:1; DRACH:26,exon:1; DRACH:7,exon:1; DRACH:25,exon:1	FTO-Syn1-CRE Alcohol rep1; FTO-Syn1-CRE Alcohol rep2; FTO-Syn1-CRE Alcohol rep3; FTO-Syn1-CRE Alcohol rep4; FTO-Syn1-CRE Alcohol rep5; FTO-Syn1-CRE Alcohol rep6	6	FTO-Syn1-CRE Naive rep1; FTO-Syn1-CRE Naive rep2; FTO-Syn1-CRE Naive rep3; FTO-Syn1-CRE Naive rep4; FTO-Syn1-CRE Naive rep5; FTO-Syn1-CRE Naive rep6;FTO-Syn1-CRE Alcohol rep1; FTO-Syn1-CRE Alcohol rep2; FTO-Syn1-CRE Alcohol rep3; FTO-Syn1-CRE Alcohol rep4; FTO-Syn1-CRE Alcohol rep5; FTO-Syn1-CRE Alcohol rep6	NC_000086.8	149428887	149429727	-	Tro	exon	741.183	809.184	55.1835	58.6611	0.0370637	0.708602	0.99997
NC_000086.8:149981017-149981257	NC_000086.8_149981042_149981184_+_m6A; NC_000086.8_149981032_149981205_+_m6A; NC_000086.8_149981017_149981245_+_m6A; NC_000086.8_149981072_149981225_+_m6A; NC_000086.8_149981101_149981198_+_m6A; NC_000086.8_149981017_149981185_+_m6A	160.167	5.12447	328.342	24.6547	7.35845	1.44142	0.913033	1	4.66667	protein_coding	DRACH:6,exon:1,five_utr:1,start_codon:1; DRACH:9,exon:1,five_utr:1,start_codon:1; DRACH:10,exon:1,five_utr:1,intron:1,start_codon:1; DRACH:7,exon:1,five_utr:1,start_codon:1; DRACH:4,exon:1,five_utr:1,start_codon:1; DRACH:8,exon:1,five_utr:1,intron:1,start_codon:1	FTO-Syn1-CRE Naive rep1; FTO-Syn1-CRE Naive rep2; FTO-Syn1-CRE Naive rep3; FTO-Syn1-CRE Naive rep4; FTO-Syn1-CRE Naive rep5; FTO-Syn1-CRE Naive rep6	6	NC_000086.8_149981120_149981244_+_m6A; NC_000086.8_149981057_149981202_+_m6A; NC_000086.8_149981076_149981257_+_m6A; NC_000086.8_149981109_149981206_+_m6A; NC_000086.8_149981023_149981256_+_m6A	156	4.91148	281.096	23.2067	6.94332	1.42434	0.92382	1	4.4	protein_coding	DRACH:2,exon:1,five_utr:1,start_codon:1; DRACH:6,exon:1,five_utr:1,start_codon:1; DRACH:8,exon:1,five_utr:1,start_codon:1; DRACH:3,exon:1,five_utr:1,start_codon:1; DRACH:10,exon:1,five_utr:1,start_codon:1	FTO-Syn1-CRE Alcohol rep2; FTO-Syn1-CRE Alcohol rep3; FTO-Syn1-CRE Alcohol rep4; FTO-Syn1-CRE Alcohol rep5; FTO-Syn1-CRE Alcohol rep6	5	FTO-Syn1-CRE Naive rep1; FTO-Syn1-CRE Naive rep2; FTO-Syn1-CRE Naive rep3; FTO-Syn1-CRE Naive rep4; FTO-Syn1-CRE Naive rep5; FTO-Syn1-CRE Naive rep6;FTO-Syn1-CRE Alcohol rep2; FTO-Syn1-CRE Alcohol rep3; FTO-Syn1-CRE Alcohol rep4; FTO-Syn1-CRE Alcohol rep5; FTO-Syn1-CRE Alcohol rep6	NC_000086.8	149981017	149981257	+	Wnk3	exon	118.336	109.079	28.7584	27.6189	-0.0479507	0.754211	0.99997
NC_000086.8:150069231-150070076	NC_000086.8_150069255_150069977_+_m6A; NC_000086.8_150069255_150069530_+_m6A; NC_000086.8_150069282_150070017_+_m6A; NC_000086.8_150069255_150069520_+_m6A; NC_000086.8_150069280_150069511_+_m6A; NC_000086.8_150069267_150069550_+_m6A	418.5	6.74863	473.902	27.0216	10.6021	1.57977	0.8548	1	8	protein_coding	DRACH:17,exon:1,intron:1; DRACH:8,exon:1,intron:1; DRACH:16,exon:1; DRACH:7,exon:1	FTO-Syn1-CRE Naive rep1; FTO-Syn1-CRE Naive rep2; FTO-Syn1-CRE Naive rep3; FTO-Syn1-CRE Naive rep4; FTO-Syn1-CRE Naive rep5; FTO-Syn1-CRE Naive rep6	6	NC_000086.8_150069282_150069530_+_m6A; NC_000086.8_150069231_150070009_+_m6A; NC_000086.8_150069255_150070012_+_m6A; NC_000086.8_150069255_150069549_+_m6A; NC_000086.8_150069265_150069518_+_m6A; NC_000086.8_150069255_150069564_+_m6A	439.833	6.8488	428.913	25.2907	10.2457	1.50487	0.874733	1	8.16667	protein_coding	DRACH:7,exon:1; DRACH:17,exon:1,intron:1; DRACH:8,exon:1,intron:1; DRACH:8,exon:1	FTO-Syn1-CRE Alcohol rep1; FTO-Syn1-CRE Alcohol rep2; FTO-Syn1-CRE Alcohol rep3; FTO-Syn1-CRE Alcohol rep4; FTO-Syn1-CRE Alcohol rep5; FTO-Syn1-CRE Alcohol rep6	6	FTO-Syn1-CRE Naive rep1; FTO-Syn1-CRE Naive rep2; FTO-Syn1-CRE Naive rep3; FTO-Syn1-CRE Naive rep4; FTO-Syn1-CRE Naive rep5; FTO-Syn1-CRE Naive rep6;FTO-Syn1-CRE Alcohol rep1; FTO-Syn1-CRE Alcohol rep2; FTO-Syn1-CRE Alcohol rep3; FTO-Syn1-CRE Alcohol rep4; FTO-Syn1-CRE Alcohol rep5; FTO-Syn1-CRE Alcohol rep6	NC_000086.8	150069231	150070076	+	Wnk3	exon	171.201	164.448	28.7584	27.6189	-0.00118345	0.978522	0.99997
NC_000086.8:150097794-150098273	NC_000086.8_150097794_150098241_+_m6A; NC_000086.8_150097794_150098273_+_m6A; NC_000086.8_150097794_150098254_+_m6A; NC_000086.8_150097794_150098267_+_m6A; NC_000086.8_150097794_150098257_+_m6A; NC_000086.8_150097794_150098268_+_m6A	466	15.1071	987.154	25.0969	22.0805	1.47	0.853167	1	11	protein_coding	DRACH:10,exon:1,intron:1,stop_codon:1,three_utr:1	FTO-Syn1-CRE Naive rep1; FTO-Syn1-CRE Naive rep2; FTO-Syn1-CRE Naive rep3; FTO-Syn1-CRE Naive rep4; FTO-Syn1-CRE Naive rep5; FTO-Syn1-CRE Naive rep6	6	NC_000086.8_150097794_150098243_+_m6A; NC_000086.8_150097794_150098242_+_m6A; NC_000086.8_150097794_150098263_+_m6A; NC_000086.8_150097794_150098268_+_m6A; NC_000086.8_150097794_150098236_+_m6A; NC_000086.8_150097794_150098227_+_m6A	452.5	14.441	840.878	23.7865	20.0437	1.40853	0.8757	1	11	protein_coding	DRACH:10,exon:1,intron:1,stop_codon:1,three_utr:1; DRACH:8,exon:1,intron:1,stop_codon:1,three_utr:1	FTO-Syn1-CRE Alcohol rep1; FTO-Syn1-CRE Alcohol rep2; FTO-Syn1-CRE Alcohol rep3; FTO-Syn1-CRE Alcohol rep4; FTO-Syn1-CRE Alcohol rep5; FTO-Syn1-CRE Alcohol rep6	6	FTO-Syn1-CRE Naive rep1; FTO-Syn1-CRE Naive rep2; FTO-Syn1-CRE Naive rep3; FTO-Syn1-CRE Naive rep4; FTO-Syn1-CRE Naive rep5; FTO-Syn1-CRE Naive rep6;FTO-Syn1-CRE Alcohol rep1; FTO-Syn1-CRE Alcohol rep2; FTO-Syn1-CRE Alcohol rep3; FTO-Syn1-CRE Alcohol rep4; FTO-Syn1-CRE Alcohol rep5; FTO-Syn1-CRE Alcohol rep6	NC_000086.8	150097794	150098273	+	Wnk3	exon	370.165	323.675	28.7584	27.6189	-0.126127	0.422145	0.99997
NC_000086.8:150690623-150690844	NC_000086.8_150690623_150690811_+_m6A	188	4.0343	189.787	13.7287	4.0343	0.7441	1.1171	1	5	protein_coding	DRACH:5,intron:1	FTO-Syn1-CRE Naive rep6	1	NC_000086.8_150690690_150690844_+_m6A	154	4.5488	199.864	13.7403	4.5488	0.8136	1.1045	1	4	protein_coding	DRACH:5,intron:1	FTO-Syn1-CRE Alcohol rep3	1	FTO-Syn1-CRE Naive rep6;FTO-Syn1-CRE Alcohol rep3	NC_000086.8	150690623	150690844	+	Huwe1	intron	65.25	75.6091	23.7664	22.1895	0.227806	0.114794	0.99997
NC_000086.8:151055852-151056282	NC_000086.8_151055864_151056236_+_m6A; NC_000086.8_151055874_151056252_+_m6A; NC_000086.8_151055950_151056269_+_m6A; NC_000086.8_151055970_151056236_+_m6A; NC_000086.8_151055946_151056232_+_m6A; NC_000086.8_151055852_151056243_+_m6A	335.333	7.0609	439.623	24.1406	9.8335	1.4151	0.906767	1	8.16667	protein_coding	DRACH:27,exon:2,stop_codon:1,three_utr:1; DRACH:30,exon:2,stop_codon:1,three_utr:1; DRACH:28,exon:2,stop_codon:1,three_utr:1; DRACH:21,exon:2,stop_codon:1,three_utr:1; DRACH:25,exon:2,stop_codon:1,three_utr:1	FTO-Syn1-CRE Naive rep1; FTO-Syn1-CRE Naive rep2; FTO-Syn1-CRE Naive rep3; FTO-Syn1-CRE Naive rep4; FTO-Syn1-CRE Naive rep5; FTO-Syn1-CRE Naive rep6	6	NC_000086.8_151055956_151056231_+_m6A; NC_000086.8_151055971_151056232_+_m6A; NC_000086.8_151055881_151056281_+_m6A; NC_000086.8_151055951_151056248_+_m6A; NC_000086.8_151055932_151056226_+_m6A; NC_000086.8_151055968_151056282_+_m6A	306.833	6.48872	448.674	27.7232	10.6889	1.65307	0.83895	1	8	protein_coding	DRACH:23,exon:2,stop_codon:1,three_utr:1; DRACH:21,exon:2,stop_codon:1,three_utr:1; DRACH:30,exon:2,stop_codon:1,three_utr:1; DRACH:28,exon:2,stop_codon:1,three_utr:1; DRACH:25,exon:2,stop_codon:1,three_utr:1; DRACH:26,exon:2,stop_codon:1,three_utr:1	FTO-Syn1-CRE Alcohol rep1; FTO-Syn1-CRE Alcohol rep2; FTO-Syn1-CRE Alcohol rep3; FTO-Syn1-CRE Alcohol rep4; FTO-Syn1-CRE Alcohol rep5; FTO-Syn1-CRE Alcohol rep6	6	FTO-Syn1-CRE Naive rep1; FTO-Syn1-CRE Naive rep2; FTO-Syn1-CRE Naive rep3; FTO-Syn1-CRE Naive rep4; FTO-Syn1-CRE Naive rep5; FTO-Syn1-CRE Naive rep6;FTO-Syn1-CRE Alcohol rep1; FTO-Syn1-CRE Alcohol rep2; FTO-Syn1-CRE Alcohol rep3; FTO-Syn1-CRE Alcohol rep4; FTO-Syn1-CRE Alcohol rep5; FTO-Syn1-CRE Alcohol rep6	NC_000086.8	151055852	151056282	+	Kdm5c	exon	151.583	153.82	25.5046	28.6238	-0.118006	0.417538	0.99997
NC_000086.8:151081568-151081870	NC_000086.8_151081612_151081856_-_m6A; NC_000086.8_151081603_151081870_-_m6A; NC_000086.8_151081602_151081861_-_m6A; NC_000086.8_151081591_151081870_-_m6A; NC_000086.8_151081601_151081867_-_m6A; NC_000086.8_151081597_151081851_-_m6A	261.5	6.80655	505.229	28.8064	11.2813	1.67853	0.833617	1	8	lncRNA	DRACH:6,gene:1; DRACH:8,gene:1; DRACH:7,gene:1	FTO-Syn1-CRE Naive rep1; FTO-Syn1-CRE Naive rep2; FTO-Syn1-CRE Naive rep3; FTO-Syn1-CRE Naive rep4; FTO-Syn1-CRE Naive rep5; FTO-Syn1-CRE Naive rep6	6	NC_000086.8_151081589_151081870_-_m6A; NC_000086.8_151081605_151081870_-_m6A; NC_000086.8_151081568_151081870_-_m6A; NC_000086.8_151081599_151081858_-_m6A; NC_000086.8_151081595_151081870_-_m6A; NC_000086.8_151081589_151081859_-_m6A	275.333	6.81982	478.78	28.4309	11.4446	1.71275	0.827417	1	8.16667	lncRNA	DRACH:8,gene:1; DRACH:7,gene:1	FTO-Syn1-CRE Alcohol rep1; FTO-Syn1-CRE Alcohol rep2; FTO-Syn1-CRE Alcohol rep3; FTO-Syn1-CRE Alcohol rep4; FTO-Syn1-CRE Alcohol rep5; FTO-Syn1-CRE Alcohol rep6	6	FTO-Syn1-CRE Naive rep1; FTO-Syn1-CRE Naive rep2; FTO-Syn1-CRE Naive rep3; FTO-Syn1-CRE Naive rep4; FTO-Syn1-CRE Naive rep5; FTO-Syn1-CRE Naive rep6;FTO-Syn1-CRE Alcohol rep1; FTO-Syn1-CRE Alcohol rep2; FTO-Syn1-CRE Alcohol rep3; FTO-Syn1-CRE Alcohol rep4; FTO-Syn1-CRE Alcohol rep5; FTO-Syn1-CRE Alcohol rep6	NC_000086.8	151081568	151081870	-	Kantr	intergenic	181.659	184.564	30.5733	29.8932	0.0463189	0.715326	0.99997
NC_000086.8:151121742-151122142	NC_000086.8_151121782_151122116_-_m6A; NC_000086.8_151121742_151122119_-_m6A; NC_000086.8_151121781_151122111_-_m6A; NC_000086.8_151121795_151122110_-_m6A; NC_000086.8_151121774_151122129_-_m6A; NC_000086.8_151121774_151122114_-_m6A	341.833	7.21828	3639.05	193.342	81.3632	11.3076	0.318083	1	8.33333	protein_coding	DRACH:14,exon:1; DRACH:16,exon:1; DRACH:13,exon:1	FTO-Syn1-CRE Naive rep1; FTO-Syn1-CRE Naive rep2; FTO-Syn1-CRE Naive rep3; FTO-Syn1-CRE Naive rep4; FTO-Syn1-CRE Naive rep5; FTO-Syn1-CRE Naive rep6	6	NC_000086.8_151121774_151122131_-_m6A; NC_000086.8_151121767_151122142_-_m6A; NC_000086.8_151121768_151122104_-_m6A; NC_000086.8_151121778_151122130_-_m6A; NC_000086.8_151121772_151122105_-_m6A; NC_000086.8_151121766_151122134_-_m6A	353.5	7.4242	3822.75	206.198	91.4427	12.3582	0.304033	1	8.33333	protein_coding	DRACH:14,exon:1; DRACH:16,exon:1; DRACH:15,exon:1	FTO-Syn1-CRE Alcohol rep1; FTO-Syn1-CRE Alcohol rep2; FTO-Syn1-CRE Alcohol rep3; FTO-Syn1-CRE Alcohol rep4; FTO-Syn1-CRE Alcohol rep5; FTO-Syn1-CRE Alcohol rep6	6	FTO-Syn1-CRE Naive rep1; FTO-Syn1-CRE Naive rep2; FTO-Syn1-CRE Naive rep3; FTO-Syn1-CRE Naive rep4; FTO-Syn1-CRE Naive rep5; FTO-Syn1-CRE Naive rep6;FTO-Syn1-CRE Alcohol rep1; FTO-Syn1-CRE Alcohol rep2; FTO-Syn1-CRE Alcohol rep3; FTO-Syn1-CRE Alcohol rep4; FTO-Syn1-CRE Alcohol rep5; FTO-Syn1-CRE Alcohol rep6	NC_000086.8	151121742	151122142	-	Tspyl2	exon	1265	1419.79	188.558	202.95	0.0530571	0.310216	0.99997
NC_000086.8:151129259-151130616	NC_000086.8_151129732_151130588_-_m6A; NC_000086.8_151129650_151130570_-_m6A; NC_000086.8_151129698_151130372_-_m6A; NC_000086.8_151129513_151130616_-_m6A; NC_000086.8_151129704_151130486_-_m6A; NC_000086.8_151129735_151130423_-_m6A	837.167	4.06735	183.427	5.75905	4.06735	0.334	1.11883	1	6.16667	protein_coding	DRACH:14,exon:1,five_utr:1,intron:1,start_codon:1; DRACH:9,exon:1; DRACH:10,exon:1,five_utr:1,start_codon:1; DRACH:10,exon:1	FTO-Syn1-CRE Naive rep1; FTO-Syn1-CRE Naive rep2; FTO-Syn1-CRE Naive rep3; FTO-Syn1-CRE Naive rep4; FTO-Syn1-CRE Naive rep5; FTO-Syn1-CRE Naive rep6	6	NC_000086.8_151129259_151130468_-_m6A; NC_000086.8_151129732_151130424_-_m6A; NC_000086.8_151129615_151130434_-_m6A; NC_000086.8_151129536_151130574_-_m6A; NC_000086.8_151129605_151130584_-_m6A; NC_000086.8_151129505_151130407_-_m6A	939.833	3.79102	159.293	5.64183	3.79102	0.3376	1.12617	1	5.33333	protein_coding	DRACH:16,exon:1,stop_codon:1,three_utr:1; DRACH:10,exon:1; DRACH:14,exon:1,five_utr:1,intron:1,start_codon:1	FTO-Syn1-CRE Alcohol rep1; FTO-Syn1-CRE Alcohol rep2; FTO-Syn1-CRE Alcohol rep3; FTO-Syn1-CRE Alcohol rep4; FTO-Syn1-CRE Alcohol rep5; FTO-Syn1-CRE Alcohol rep6	6	FTO-Syn1-CRE Naive rep1; FTO-Syn1-CRE Naive rep2; FTO-Syn1-CRE Naive rep3; FTO-Syn1-CRE Naive rep4; FTO-Syn1-CRE Naive rep5; FTO-Syn1-CRE Naive rep6;FTO-Syn1-CRE Alcohol rep1; FTO-Syn1-CRE Alcohol rep2; FTO-Syn1-CRE Alcohol rep3; FTO-Syn1-CRE Alcohol rep4; FTO-Syn1-CRE Alcohol rep5; FTO-Syn1-CRE Alcohol rep6	NC_000086.8	151129259	151130616	-	Gpr173	exon	52.086	50.6774	7.63413	7.05205	0.0533966	0.809751	0.99997
NC_000086.8:151393497-151394031	NC_000086.8_151393580_151393894_-_m6A; NC_000086.8_151393534_151393893_-_m6A; NC_000086.8_151393497_151394031_-_m6A; NC_000086.8_151393544_151393891_-_m6A; NC_000086.8_151393563_151393695_-_m6A; NC_000086.8_151393548_151393901_-_m6A	339.833	5.12088	773.513	58.3512	17.3634	3.4127	0.593733	1	6.5	protein_coding	DRACH:14,exon:1,three_utr:1; DRACH:20,exon:1,three_utr:1; DRACH:22,exon:1,three_utr:1; DRACH:18,exon:1,three_utr:1; DRACH:4,exon:1,three_utr:1	FTO-Syn1-CRE Naive rep1; FTO-Syn1-CRE Naive rep2; FTO-Syn1-CRE Naive rep3; FTO-Syn1-CRE Naive rep4; FTO-Syn1-CRE Naive rep5; FTO-Syn1-CRE Naive rep6	6	NC_000086.8_151393556_151393912_-_m6A; NC_000086.8_151393500_151393935_-_m6A; NC_000086.8_151393767_151393890_-_m6A; NC_000086.8_151393533_151393948_-_m6A; NC_000086.8_151393555_151393943_-_m6A; NC_000086.8_151393513_151393922_-_m6A	354.333	5.46405	751.834	55.2152	17.956	3.28783	0.600917	1	7.16667	protein_coding	DRACH:18,exon:1,three_utr:1; DRACH:20,exon:1,three_utr:1; DRACH:6,exon:1,three_utr:1	FTO-Syn1-CRE Alcohol rep1; FTO-Syn1-CRE Alcohol rep2; FTO-Syn1-CRE Alcohol rep3; FTO-Syn1-CRE Alcohol rep4; FTO-Syn1-CRE Alcohol rep5; FTO-Syn1-CRE Alcohol rep6	6	FTO-Syn1-CRE Naive rep1; FTO-Syn1-CRE Naive rep2; FTO-Syn1-CRE Naive rep3; FTO-Syn1-CRE Naive rep4; FTO-Syn1-CRE Naive rep5; FTO-Syn1-CRE Naive rep6;FTO-Syn1-CRE Alcohol rep1; FTO-Syn1-CRE Alcohol rep2; FTO-Syn1-CRE Alcohol rep3; FTO-Syn1-CRE Alcohol rep4; FTO-Syn1-CRE Alcohol rep5; FTO-Syn1-CRE Alcohol rep6	NC_000086.8	151393497	151394031	-	Shroom2	exon	274.016	271.452	45.3884	44.4316	0.0141712	0.872859	0.99997
NC_000086.8:151394048-151394479	NC_000086.8_151394105_151394438_-_m6A; NC_000086.8_151394094_151394437_-_m6A; NC_000086.8_151394093_151394452_-_m6A; NC_000086.8_151394101_151394450_-_m6A; NC_000086.8_151394048_151394421_-_m6A; NC_000086.8_151394111_151394432_-_m6A	346.333	9.69277	1036.27	41.3388	23.23	2.4245	0.678467	1	11	protein_coding	DRACH:22,exon:1,three_utr:1; DRACH:24,exon:1,three_utr:1; DRACH:20,exon:1,three_utr:1	FTO-Syn1-CRE Naive rep1; FTO-Syn1-CRE Naive rep2; FTO-Syn1-CRE Naive rep3; FTO-Syn1-CRE Naive rep4; FTO-Syn1-CRE Naive rep5; FTO-Syn1-CRE Naive rep6	6	NC_000086.8_151394099_151394449_-_m6A; NC_000086.8_151394088_151394433_-_m6A; NC_000086.8_151394123_151394424_-_m6A; NC_000086.8_151394095_151394443_-_m6A; NC_000086.8_151394131_151394433_-_m6A; NC_000086.8_151394094_151394479_-_m6A	338.5	9.18692	951.94	41.8312	22.8784	2.50587	0.668833	1	10.8333	protein_coding	DRACH:24,exon:1,three_utr:1; DRACH:22,exon:1,three_utr:1; DRACH:20,exon:1,three_utr:1	FTO-Syn1-CRE Alcohol rep1; FTO-Syn1-CRE Alcohol rep2; FTO-Syn1-CRE Alcohol rep3; FTO-Syn1-CRE Alcohol rep4; FTO-Syn1-CRE Alcohol rep5; FTO-Syn1-CRE Alcohol rep6	6	FTO-Syn1-CRE Naive rep1; FTO-Syn1-CRE Naive rep2; FTO-Syn1-CRE Naive rep3; FTO-Syn1-CRE Naive rep4; FTO-Syn1-CRE Naive rep5; FTO-Syn1-CRE Naive rep6;FTO-Syn1-CRE Alcohol rep1; FTO-Syn1-CRE Alcohol rep2; FTO-Syn1-CRE Alcohol rep3; FTO-Syn1-CRE Alcohol rep4; FTO-Syn1-CRE Alcohol rep5; FTO-Syn1-CRE Alcohol rep6	NC_000086.8	151394048	151394479	-	Shroom2	exon	362.277	344.099	45.3884	44.4316	-0.0389464	0.766219	0.99997
NC_000086.8:151394879-151395740	NC_000086.8_151394883_151395669_-_m6A; NC_000086.8_151394882_151395689_-_m6A; NC_000086.8_151394879_151395623_-_m6A; NC_000086.8_151394881_151395666_-_m6A; NC_000086.8_151394884_151395719_-_m6A; NC_000086.8_151394906_151395671_-_m6A	787	8.2497	1395.46	64.9261	31.2685	3.79585	0.54395	1	9.83333	protein_coding	DRACH:37,exon:1,stop_codon:1,three_utr:1; DRACH:35,exon:1,stop_codon:1,three_utr:1; DRACH:38,exon:1,stop_codon:1,three_utr:1	FTO-Syn1-CRE Naive rep1; FTO-Syn1-CRE Naive rep2; FTO-Syn1-CRE Naive rep3; FTO-Syn1-CRE Naive rep4; FTO-Syn1-CRE Naive rep5; FTO-Syn1-CRE Naive rep6	6	NC_000086.8_151394906_151395666_-_m6A; NC_000086.8_151394898_151395720_-_m6A; NC_000086.8_151394919_151395687_-_m6A; NC_000086.8_151394898_151395681_-_m6A; NC_000086.8_151394882_151395657_-_m6A; NC_000086.8_151394879_151395740_-_m6A	794.833	7.82087	1264.3	65.3766	30.2056	3.8846	0.54025	1	10	protein_coding	DRACH:37,exon:1,stop_codon:1,three_utr:1; DRACH:38,exon:1,stop_codon:1,three_utr:1; DRACH:36,exon:1,stop_codon:1,three_utr:1; DRACH:39,exon:1,stop_codon:1,three_utr:1	FTO-Syn1-CRE Alcohol rep1; FTO-Syn1-CRE Alcohol rep2; FTO-Syn1-CRE Alcohol rep3; FTO-Syn1-CRE Alcohol rep4; FTO-Syn1-CRE Alcohol rep5; FTO-Syn1-CRE Alcohol rep6	6	FTO-Syn1-CRE Naive rep1; FTO-Syn1-CRE Naive rep2; FTO-Syn1-CRE Naive rep3; FTO-Syn1-CRE Naive rep4; FTO-Syn1-CRE Naive rep5; FTO-Syn1-CRE Naive rep6;FTO-Syn1-CRE Alcohol rep1; FTO-Syn1-CRE Alcohol rep2; FTO-Syn1-CRE Alcohol rep3; FTO-Syn1-CRE Alcohol rep4; FTO-Syn1-CRE Alcohol rep5; FTO-Syn1-CRE Alcohol rep6	NC_000086.8	151394879	151395740	-	Shroom2	exon	511.349	484.368	45.3884	44.4316	-0.0439367	0.739419	0.99997
NC_000086.8:151443985-151444466	NC_000086.8_151443999_151444466_-_m6A; NC_000086.8_151443985_151444298_-_m6A; NC_000086.8_151444001_151444331_-_m6A	370	1.5731	68.8383	3.8868	1.5731	0.224933	1.27983	1	3	protein_coding	DRACH:11,exon:1; DRACH:6,exon:1; DRACH:7,exon:1	FTO-Syn1-CRE Naive rep1; FTO-Syn1-CRE Naive rep2; FTO-Syn1-CRE Naive rep5	3														0	FTO-Syn1-CRE Naive rep1; FTO-Syn1-CRE Naive rep2; FTO-Syn1-CRE Naive rep5	NC_000086.8	151443985	151444466	-	Shroom2	exon	24.3932	22.4449	45.3884	44.4316	-0.0295358	0.688853	0.99997
NC_000086.8:151791079-151791654	NC_000086.8_151791079_151791436_+_m6A; NC_000086.8_151791157_151791574_+_m6A	387	1.8935	89.2081	5.1878	1.8935	0.28605	1.23705	1	3.5	protein_coding	DRACH:10,exon:1,intron:1; DRACH:10,AG:1,exon:1,intron:1	FTO-Syn1-CRE Naive rep5; FTO-Syn1-CRE Naive rep6	2	NC_000086.8_151791122_151791644_+_m6A; NC_000086.8_151791137_151791622_+_m6A; NC_000086.8_151791080_151791654_+_m6A	527	1.73863	74.8667	3.17157	1.73863	0.1919	1.25747	1	3	protein_coding	DRACH:11,exon:1,intron:1; DRACH:11,AG:1,exon:1,intron:1; DRACH:13,AG:1,exon:1,intron:1	FTO-Syn1-CRE Alcohol rep2; FTO-Syn1-CRE Alcohol rep3; FTO-Syn1-CRE Alcohol rep6	3	FTO-Syn1-CRE Naive rep5; FTO-Syn1-CRE Naive rep6;FTO-Syn1-CRE Alcohol rep2; FTO-Syn1-CRE Alcohol rep3; FTO-Syn1-CRE Alcohol rep6	NC_000086.8	151791079	151791654	+	Usp51	exon	24.1264	26.4758	5.0342	4.1802	0.28778	0.337095	0.99997
NC_000086.8:151791714-151792836	NC_000086.8_151791714_151792812_+_m6A; NC_000086.8_151792191_151792816_+_m6A; NC_000086.8_151791898_151792767_+_m6A; NC_000086.8_151792023_151792764_+_m6A; NC_000086.8_151792038_151792813_+_m6A; NC_000086.8_151791972_151792817_+_m6A	825.5	3.57812	160.99	4.31027	3.57812	0.249267	1.13597	1	5.33333	protein_coding	DRACH:39,AG:2,exon:1,stop_codon:1,three_utr:1; DRACH:29,exon:1,stop_codon:1,three_utr:1; DRACH:36,exon:1,stop_codon:1,three_utr:1; DRACH:34,AG:1,exon:1,stop_codon:1,three_utr:1; DRACH:34,exon:1,stop_codon:1,three_utr:1; DRACH:35,exon:1,stop_codon:1,three_utr:1	FTO-Syn1-CRE Naive rep1; FTO-Syn1-CRE Naive rep2; FTO-Syn1-CRE Naive rep3; FTO-Syn1-CRE Naive rep4; FTO-Syn1-CRE Naive rep5; FTO-Syn1-CRE Naive rep6	6	NC_000086.8_151791935_151792836_+_m6A; NC_000086.8_151791957_151792807_+_m6A; NC_000086.8_151792013_151792833_+_m6A; NC_000086.8_151792084_151792803_+_m6A; NC_000086.8_151791973_151792819_+_m6A; NC_000086.8_151791958_151792761_+_m6A	823.167	3.80002	157.815	3.78455	3.80002	0.228533	1.12723	1	5.66667	protein_coding	DRACH:36,AG:1,exon:1,stop_codon:1,three_utr:1; DRACH:35,AG:1,exon:1,stop_codon:1,three_utr:1; DRACH:34,AG:1,exon:1,stop_codon:1,three_utr:1; DRACH:32,AG:1,exon:1,stop_codon:1,three_utr:1; DRACH:35,AG:2,exon:1,stop_codon:1,three_utr:1	FTO-Syn1-CRE Alcohol rep1; FTO-Syn1-CRE Alcohol rep2; FTO-Syn1-CRE Alcohol rep3; FTO-Syn1-CRE Alcohol rep4; FTO-Syn1-CRE Alcohol rep5; FTO-Syn1-CRE Alcohol rep6	6	FTO-Syn1-CRE Naive rep1; FTO-Syn1-CRE Naive rep2; FTO-Syn1-CRE Naive rep3; FTO-Syn1-CRE Naive rep4; FTO-Syn1-CRE Naive rep5; FTO-Syn1-CRE Naive rep6;FTO-Syn1-CRE Alcohol rep1; FTO-Syn1-CRE Alcohol rep2; FTO-Syn1-CRE Alcohol rep3; FTO-Syn1-CRE Alcohol rep4; FTO-Syn1-CRE Alcohol rep5; FTO-Syn1-CRE Alcohol rep6	NC_000086.8	151791714	151792836	+	Usp51	exon	46.8515	49.0908	5.0342	4.1802	0.256776	0.404726	0.99997
NC_000086.8:151819639-151819820	NC_000086.8_151819661_151819805_-_m6A; NC_000086.8_151819649_151819786_-_m6A; NC_000086.8_151819682_151819787_-_m6A; NC_000086.8_151819667_151819792_-_m6A	127.75	4.9218	298.467	22.569	6.5653	1.33985	0.948925	1	3.75	protein_coding	DRACH:6,exon:1,stop_codon:1,three_utr:1; DRACH:4,exon:1; DRACH:4,exon:1,stop_codon:1,three_utr:1	FTO-Syn1-CRE Naive rep2; FTO-Syn1-CRE Naive rep3; FTO-Syn1-CRE Naive rep4; FTO-Syn1-CRE Naive rep5	4	NC_000086.8_151819656_151819793_-_m6A; NC_000086.8_151819649_151819795_-_m6A; NC_000086.8_151819639_151819771_-_m6A; NC_000086.8_151819670_151819820_-_m6A; NC_000086.8_151819643_151819818_-_m6A; NC_000086.8_151819652_151819820_-_m6A	151.333	5.4328	276.463	20.5253	6.6619	1.22535	0.985683	1	4.5	protein_coding	DRACH:6,exon:1,stop_codon:1,three_utr:1; DRACH:5,exon:1,stop_codon:1,three_utr:1; DRACH:4,exon:1,stop_codon:1,three_utr:1	FTO-Syn1-CRE Alcohol rep1; FTO-Syn1-CRE Alcohol rep2; FTO-Syn1-CRE Alcohol rep3; FTO-Syn1-CRE Alcohol rep4; FTO-Syn1-CRE Alcohol rep5; FTO-Syn1-CRE Alcohol rep6	6	FTO-Syn1-CRE Naive rep2; FTO-Syn1-CRE Naive rep3; FTO-Syn1-CRE Naive rep4; FTO-Syn1-CRE Naive rep5;FTO-Syn1-CRE Alcohol rep1; FTO-Syn1-CRE Alcohol rep2; FTO-Syn1-CRE Alcohol rep3; FTO-Syn1-CRE Alcohol rep4; FTO-Syn1-CRE Alcohol rep5; FTO-Syn1-CRE Alcohol rep6	NC_000086.8	151819639	151819820	-	Mageh1	exon	107.76	111.963	26.3814	23.4609	0.176243	0.216448	0.99997
NC_000086.8:151923263-151923474	NC_000086.8_151923322_151923441_+_m6A	119	4.4824	672.21	51.7311	14.0544	3.1354	0.6246	1	4	protein_coding	DRACH:6,exon:2,five_utr:1	FTO-Syn1-CRE Naive rep3	1	NC_000086.8_151923263_151923474_+_m6A; NC_000086.8_151923301_151923438_+_m6A	174	5.18865	596.446	41.7518	13.732	2.6878	0.67245	1	6	protein_coding	DRACH:12,exon:2,five_utr:1; DRACH:9,exon:2,five_utr:1	FTO-Syn1-CRE Alcohol rep2; FTO-Syn1-CRE Alcohol rep4	2	FTO-Syn1-CRE Naive rep3;FTO-Syn1-CRE Alcohol rep2; FTO-Syn1-CRE Alcohol rep4	NC_000086.8	151923263	151923474	+	Rragb	exon	184.208	206.12	56.5439	56.2421	0.130621	0.166785	0.99997
NC_000086.8:152175682-152176265	NC_000086.8_152175847_152176223_+_m6A; NC_000086.8_152175715_152176265_+_m6A; NC_000086.8_152175843_152176244_+_m6A; NC_000086.8_152175809_152176196_+_m6A; NC_000086.8_152175731_152176191_+_m6A; NC_000086.8_152175694_152176223_+_m6A	450.5	3.577	159.554	7.08772	3.577	0.414333	1.13258	1	5.66667	protein_coding	DRACH:23,exon:1,stop_codon:1,three_utr:1; DRACH:25,exon:1,stop_codon:1,three_utr:1; DRACH:22,exon:1,stop_codon:1,three_utr:1	FTO-Syn1-CRE Naive rep1; FTO-Syn1-CRE Naive rep2; FTO-Syn1-CRE Naive rep3; FTO-Syn1-CRE Naive rep4; FTO-Syn1-CRE Naive rep5; FTO-Syn1-CRE Naive rep6	6	NC_000086.8_152175813_152176236_+_m6A; NC_000086.8_152175848_152176259_+_m6A; NC_000086.8_152175756_152176235_+_m6A; NC_000086.8_152175757_152176235_+_m6A; NC_000086.8_152175682_152176215_+_m6A; NC_000086.8_152175835_152176214_+_m6A	450.5	3.2582	136.804	5.94688	3.2582	0.356367	1.14363	1	5.16667	protein_coding	DRACH:24,exon:1,stop_codon:1,three_utr:1; DRACH:23,exon:1,stop_codon:1,three_utr:1; DRACH:25,exon:1,stop_codon:1,three_utr:1; DRACH:25,exon:1,intron:1,stop_codon:1,three_utr:1	FTO-Syn1-CRE Alcohol rep1; FTO-Syn1-CRE Alcohol rep2; FTO-Syn1-CRE Alcohol rep3; FTO-Syn1-CRE Alcohol rep4; FTO-Syn1-CRE Alcohol rep5; FTO-Syn1-CRE Alcohol rep6	6	FTO-Syn1-CRE Naive rep1; FTO-Syn1-CRE Naive rep2; FTO-Syn1-CRE Naive rep3; FTO-Syn1-CRE Naive rep4; FTO-Syn1-CRE Naive rep5; FTO-Syn1-CRE Naive rep6;FTO-Syn1-CRE Alcohol rep1; FTO-Syn1-CRE Alcohol rep2; FTO-Syn1-CRE Alcohol rep3; FTO-Syn1-CRE Alcohol rep4; FTO-Syn1-CRE Alcohol rep5; FTO-Syn1-CRE Alcohol rep6	NC_000086.8	152175682	152176265	+	Klf8	exon	53.8962	48.9102	8.85955	7.93892	0.00343219	0.942123	0.99997
NC_000086.8:152468151-152468724	NC_000086.8_152468234_152468660_-_m6A; NC_000086.8_152468261_152468673_-_m6A; NC_000086.8_152468275_152468641_-_m6A; NC_000086.8_152468241_152468665_-_m6A; NC_000086.8_152468215_152468677_-_m6A; NC_000086.8_152468158_152468636_-_m6A	428	2.23175	99.4581	3.96902	2.23175	0.2334	1.20428	1	4	protein_coding	DRACH:26,exon:1,three_utr:1; DRACH:24,exon:1,three_utr:1; DRACH:26,AG:1,exon:1,three_utr:1	FTO-Syn1-CRE Naive rep1; FTO-Syn1-CRE Naive rep2; FTO-Syn1-CRE Naive rep3; FTO-Syn1-CRE Naive rep4; FTO-Syn1-CRE Naive rep5; FTO-Syn1-CRE Naive rep6	6	NC_000086.8_152468167_152468642_-_m6A; NC_000086.8_152468313_152468724_-_m6A; NC_000086.8_152468173_152468693_-_m6A; NC_000086.8_152468151_152468714_-_m6A	492.25	1.9433	86.7684	3.29153	1.9433	0.193025	1.23602	1	3.25	protein_coding	DRACH:26,exon:1,three_utr:1; DRACH:24,exon:1,three_utr:1; DRACH:26,AG:2,exon:1,three_utr:1; DRACH:30,AG:1,exon:1,three_utr:1	FTO-Syn1-CRE Alcohol rep1; FTO-Syn1-CRE Alcohol rep2; FTO-Syn1-CRE Alcohol rep3; FTO-Syn1-CRE Alcohol rep6	4	FTO-Syn1-CRE Naive rep1; FTO-Syn1-CRE Naive rep2; FTO-Syn1-CRE Naive rep3; FTO-Syn1-CRE Naive rep4; FTO-Syn1-CRE Naive rep5; FTO-Syn1-CRE Naive rep6;FTO-Syn1-CRE Alcohol rep1; FTO-Syn1-CRE Alcohol rep2; FTO-Syn1-CRE Alcohol rep3; FTO-Syn1-CRE Alcohol rep6	NC_000086.8	152468151	152468724	-	Kctd12b	exon	32.3516	29.9825	6.62556	6.30238	-0.0355679	0.926391	0.99997
NC_000086.8:152471625-152472693	NC_000086.8_152471743_152471984_-_m6A; NC_000086.8_152471691_152472693_-_m6A; NC_000086.8_152471685_152472693_-_m6A; NC_000086.8_152471720_152472693_-_m6A; NC_000086.8_152471625_152471946_-_m6A; NC_000086.8_152471734_152472693_-_m6A	750.667	4.08982	183.217	7.72113	4.08982	0.448517	1.11742	1	6.16667	protein_coding	DRACH:11,exon:1,stop_codon:1,three_utr:1; DRACH:26,exon:1,five_utr:1,start_codon:1,stop_codon:1,three_utr:1; DRACH:17,exon:1,stop_codon:1,three_utr:1; DRACH:24,exon:1,five_utr:1,start_codon:1,stop_codon:1,three_utr:1	FTO-Syn1-CRE Naive rep1; FTO-Syn1-CRE Naive rep2; FTO-Syn1-CRE Naive rep3; FTO-Syn1-CRE Naive rep4; FTO-Syn1-CRE Naive rep5; FTO-Syn1-CRE Naive rep6	6	NC_000086.8_152471634_152472033_-_m6A; NC_000086.8_152471628_152472693_-_m6A; NC_000086.8_152471707_152472693_-_m6A; NC_000086.8_152471667_152471956_-_m6A; NC_000086.8_152471678_152472042_-_m6A; NC_000086.8_152471729_152472693_-_m6A	677.833	3.4712	145.014	7.23707	3.4712	0.433233	1.14228	1	5.5	protein_coding	DRACH:19,exon:1,stop_codon:1,three_utr:1; DRACH:30,exon:1,five_utr:1,start_codon:1,stop_codon:1,three_utr:1; DRACH:26,exon:1,five_utr:1,start_codon:1,stop_codon:1,three_utr:1; DRACH:13,exon:1,stop_codon:1,three_utr:1; DRACH:15,exon:1,stop_codon:1,three_utr:1; DRACH:24,exon:1,five_utr:1,start_codon:1,stop_codon:1,three_utr:1	FTO-Syn1-CRE Alcohol rep1; FTO-Syn1-CRE Alcohol rep2; FTO-Syn1-CRE Alcohol rep3; FTO-Syn1-CRE Alcohol rep4; FTO-Syn1-CRE Alcohol rep5; FTO-Syn1-CRE Alcohol rep6	6	FTO-Syn1-CRE Naive rep1; FTO-Syn1-CRE Naive rep2; FTO-Syn1-CRE Naive rep3; FTO-Syn1-CRE Naive rep4; FTO-Syn1-CRE Naive rep5; FTO-Syn1-CRE Naive rep6;FTO-Syn1-CRE Alcohol rep1; FTO-Syn1-CRE Alcohol rep2; FTO-Syn1-CRE Alcohol rep3; FTO-Syn1-CRE Alcohol rep4; FTO-Syn1-CRE Alcohol rep5; FTO-Syn1-CRE Alcohol rep6	NC_000086.8	152471625	152472693	-	Kctd12b	exon	72.4889	64.4168	6.62556	6.30238	-0.0951473	0.784243	0.99997
NC_000086.8:152616185-152616689	NC_000086.8_152616207_152616634_+_m6A; NC_000086.8_152616275_152616621_+_m6A; NC_000086.8_152616186_152616629_+_m6A; NC_000086.8_152616332_152616599_+_m6A; NC_000086.8_152616185_152616672_+_m6A; NC_000086.8_152616194_152616630_+_m6A	401	3.5261	156.829	6.66032	3.5261	0.3919	1.13443	1	5.5	protein_coding	DRACH:5,exon:1; DRACH:6,exon:1,five_utr:1,intron:1,start_codon:1; DRACH:6,exon:1	FTO-Syn1-CRE Naive rep1; FTO-Syn1-CRE Naive rep2; FTO-Syn1-CRE Naive rep3; FTO-Syn1-CRE Naive rep4; FTO-Syn1-CRE Naive rep5; FTO-Syn1-CRE Naive rep6	6	NC_000086.8_152616279_152616593_+_m6A; NC_000086.8_152616186_152616601_+_m6A; NC_000086.8_152616294_152616546_+_m6A; NC_000086.8_152616186_152616684_+_m6A; NC_000086.8_152616276_152616571_+_m6A; NC_000086.8_152616186_152616689_+_m6A	379.5	3.42165	143.858	6.56355	3.42165	0.381533	1.13718	1	5.33333	protein_coding	DRACH:5,exon:1; DRACH:6,exon:1,five_utr:1,intron:1,start_codon:1; DRACH:4,exon:1	FTO-Syn1-CRE Alcohol rep1; FTO-Syn1-CRE Alcohol rep2; FTO-Syn1-CRE Alcohol rep3; FTO-Syn1-CRE Alcohol rep4; FTO-Syn1-CRE Alcohol rep5; FTO-Syn1-CRE Alcohol rep6	6	FTO-Syn1-CRE Naive rep1; FTO-Syn1-CRE Naive rep2; FTO-Syn1-CRE Naive rep3; FTO-Syn1-CRE Naive rep4; FTO-Syn1-CRE Naive rep5; FTO-Syn1-CRE Naive rep6;FTO-Syn1-CRE Alcohol rep1; FTO-Syn1-CRE Alcohol rep2; FTO-Syn1-CRE Alcohol rep3; FTO-Syn1-CRE Alcohol rep4; FTO-Syn1-CRE Alcohol rep5; FTO-Syn1-CRE Alcohol rep6	NC_000086.8	152616185	152616689	+	Spin2c	exon	54.5426	50.8269	7.93493	7.85095	-0.074004	0.796128	0.99997
NC_000086.8:154352820-154353161	NC_000086.8_154352820_154353061_-_m6A; NC_000086.8_154352820_154353096_-_m6A; NC_000086.8_154352890_154353091_-_m6A; NC_000086.8_154352870_154353132_-_m6A	245	2.19197	95.9583	5.61102	2.19197	0.33815	1.20965	1	3.75	protein_coding	DRACH:18,exon:1,three_utr:1; DRACH:16,exon:1,three_utr:1	FTO-Syn1-CRE Naive rep1; FTO-Syn1-CRE Naive rep2; FTO-Syn1-CRE Naive rep3; FTO-Syn1-CRE Naive rep4	4	NC_000086.8_154352836_154353090_-_m6A; NC_000086.8_154352952_154353090_-_m6A; NC_000086.8_154352934_154353161_-_m6A; NC_000086.8_154352835_154353156_-_m6A; NC_000086.8_154352828_154353124_-_m6A	247.2	2.53694	109.465	6.61568	2.53694	0.38242	1.18896	1	3.6	protein_coding	DRACH:18,exon:1,three_utr:1; DRACH:12,exon:1,three_utr:1; DRACH:14,exon:1,three_utr:1	FTO-Syn1-CRE Alcohol rep1; FTO-Syn1-CRE Alcohol rep2; FTO-Syn1-CRE Alcohol rep4; FTO-Syn1-CRE Alcohol rep5; FTO-Syn1-CRE Alcohol rep6	5	FTO-Syn1-CRE Naive rep1; FTO-Syn1-CRE Naive rep2; FTO-Syn1-CRE Naive rep3; FTO-Syn1-CRE Naive rep4;FTO-Syn1-CRE Alcohol rep1; FTO-Syn1-CRE Alcohol rep2; FTO-Syn1-CRE Alcohol rep4; FTO-Syn1-CRE Alcohol rep5; FTO-Syn1-CRE Alcohol rep6	NC_000086.8	154352820	154353161	-	Ptchd1	exon	32.2161	36.5313	9.60478	9.88737	0.106004	0.634409	0.99997
NC_000086.8:154356701-154358246	NC_000086.8_154356737_154358191_-_m6A; NC_000086.8_154356707_154358193_-_m6A; NC_000086.8_154356755_154358215_-_m6A; NC_000086.8_154356706_154358191_-_m6A; NC_000086.8_154356709_154358193_-_m6A; NC_000086.8_154356742_154358193_-_m6A	1470	10.6458	475.79	8.00268	10.6458	0.46855	1.04598	1	9.83333	protein_coding	DRACH:31,exon:1; DRACH:31,exon:1,intron:1; DRACH:30,exon:1,intron:1	FTO-Syn1-CRE Naive rep1; FTO-Syn1-CRE Naive rep2; FTO-Syn1-CRE Naive rep3; FTO-Syn1-CRE Naive rep4; FTO-Syn1-CRE Naive rep5; FTO-Syn1-CRE Naive rep6	6	NC_000086.8_154356734_154358246_-_m6A; NC_000086.8_154356701_154358191_-_m6A; NC_000086.8_154356756_154358193_-_m6A; NC_000086.8_154356733_154358193_-_m6A; NC_000086.8_154356727_154358200_-_m6A; NC_000086.8_154356739_154358193_-_m6A	1471	12.277	526.377	8.6618	12.277	0.502483	1.04177	1	9.5	protein_coding	DRACH:32,exon:1,intron:1; DRACH:31,exon:1; DRACH:30,exon:1,intron:1; DRACH:31,exon:1,intron:1	FTO-Syn1-CRE Alcohol rep1; FTO-Syn1-CRE Alcohol rep2; FTO-Syn1-CRE Alcohol rep3; FTO-Syn1-CRE Alcohol rep4; FTO-Syn1-CRE Alcohol rep5; FTO-Syn1-CRE Alcohol rep6	6	FTO-Syn1-CRE Naive rep1; FTO-Syn1-CRE Naive rep2; FTO-Syn1-CRE Naive rep3; FTO-Syn1-CRE Naive rep4; FTO-Syn1-CRE Naive rep5; FTO-Syn1-CRE Naive rep6;FTO-Syn1-CRE Alcohol rep1; FTO-Syn1-CRE Alcohol rep2; FTO-Syn1-CRE Alcohol rep3; FTO-Syn1-CRE Alcohol rep4; FTO-Syn1-CRE Alcohol rep5; FTO-Syn1-CRE Alcohol rep6	NC_000086.8	154356701	154358246	-	Ptchd1	exon	174.464	199.815	9.60478	9.88737	0.148261	0.563297	0.99997
NC_000086.8:154369365-154370127	NC_000086.8_154369366_154369982_-_m6A; NC_000086.8_154369366_154370030_-_m6A; NC_000086.8_154369366_154370099_-_m6A; NC_000086.8_154369366_154370031_-_m6A; NC_000086.8_154369366_154370032_-_m6A; NC_000086.8_154369366_154370114_-_m6A	682	5.92868	264.464	12.8637	5.92868	0.755183	1.08123	1	8.66667	protein_coding	DRACH:11,exon:1,intron:1; DRACH:12,intron:2,exon:1; DRACH:13,intron:2,exon:1; DRACH:13,intron:2,AG:1,exon:1	FTO-Syn1-CRE Naive rep1; FTO-Syn1-CRE Naive rep2; FTO-Syn1-CRE Naive rep3; FTO-Syn1-CRE Naive rep4; FTO-Syn1-CRE Naive rep5; FTO-Syn1-CRE Naive rep6	6	NC_000086.8_154369365_154370061_-_m6A; NC_000086.8_154369366_154370105_-_m6A; NC_000086.8_154369366_154370030_-_m6A; NC_000086.8_154369366_154370127_-_m6A; NC_000086.8_154369366_154370122_-_m6A	713.333	6.17368	272.368	12.5725	6.36967	0.733417	1.068	1	8	protein_coding	DRACH:13,intron:2,exon:1; DRACH:12,intron:2,exon:1; DRACH:13,intron:2,AG:1,exon:1	FTO-Syn1-CRE Alcohol rep1; FTO-Syn1-CRE Alcohol rep2; FTO-Syn1-CRE Alcohol rep3; FTO-Syn1-CRE Alcohol rep4; FTO-Syn1-CRE Alcohol rep5; FTO-Syn1-CRE Alcohol rep6	6	FTO-Syn1-CRE Naive rep1; FTO-Syn1-CRE Naive rep2; FTO-Syn1-CRE Naive rep3; FTO-Syn1-CRE Naive rep4; FTO-Syn1-CRE Naive rep5; FTO-Syn1-CRE Naive rep6;FTO-Syn1-CRE Alcohol rep1; FTO-Syn1-CRE Alcohol rep2; FTO-Syn1-CRE Alcohol rep3; FTO-Syn1-CRE Alcohol rep4; FTO-Syn1-CRE Alcohol rep5; FTO-Syn1-CRE Alcohol rep6	NC_000086.8	154369365	154370127	-	Ptchd1	exon	92.4317	101.824	9.60478	9.88737	0.090349	0.715349	0.99997
NC_000086.8:156333718-156334149	NC_000086.8_156333852_156334149_-_m6A; NC_000086.8_156333859_156334149_-_m6A; NC_000086.8_156333847_156334146_-_m6A; NC_000086.8_156333879_156334149_-_m6A; NC_000086.8_156333868_156334149_-_m6A; NC_000086.8_156333852_156334146_-_m6A	288.5	6.07272	495.24	31.5835	11.0486	1.83907	0.79995	1	7.66667	protein_coding	DRACH:4,exon:1,intron:1,stop_codon:1,three_utr:1; DRACH:4,exon:1,stop_codon:1,three_utr:1	FTO-Syn1-CRE Naive rep1; FTO-Syn1-CRE Naive rep2; FTO-Syn1-CRE Naive rep3; FTO-Syn1-CRE Naive rep4; FTO-Syn1-CRE Naive rep5; FTO-Syn1-CRE Naive rep6	6	NC_000086.8_156333892_156334146_-_m6A; NC_000086.8_156333885_156334146_-_m6A; NC_000086.8_156333842_156334149_-_m6A; NC_000086.8_156333857_156334146_-_m6A; NC_000086.8_156333718_156334149_-_m6A; NC_000086.8_156333813_156334149_-_m6A	313	6.31387	460.281	29.151	10.9172	1.73377	0.819733	1	7.66667	protein_coding	DRACH:4,exon:1,stop_codon:1,three_utr:1; DRACH:4,exon:1,intron:1,stop_codon:1,three_utr:1; DRACH:12,exon:1,intron:1,stop_codon:1,three_utr:1; DRACH:6,exon:1,intron:1,stop_codon:1,three_utr:1	FTO-Syn1-CRE Alcohol rep1; FTO-Syn1-CRE Alcohol rep2; FTO-Syn1-CRE Alcohol rep3; FTO-Syn1-CRE Alcohol rep4; FTO-Syn1-CRE Alcohol rep5; FTO-Syn1-CRE Alcohol rep6	6	FTO-Syn1-CRE Naive rep1; FTO-Syn1-CRE Naive rep2; FTO-Syn1-CRE Naive rep3; FTO-Syn1-CRE Naive rep4; FTO-Syn1-CRE Naive rep5; FTO-Syn1-CRE Naive rep6;FTO-Syn1-CRE Alcohol rep1; FTO-Syn1-CRE Alcohol rep2; FTO-Syn1-CRE Alcohol rep3; FTO-Syn1-CRE Alcohol rep4; FTO-Syn1-CRE Alcohol rep5; FTO-Syn1-CRE Alcohol rep6	NC_000086.8	156333718	156334149	-	Mbtps2	exon	156.361	156.781	19.5936	18.6425	0.0639032	0.692029	0.99997
NC_000086.8:156349875-156351244	NC_000086.8_156349875_156350682_-_m6A; NC_000086.8_156349945_156350491_-_m6A; NC_000086.8_156350000_156350678_-_m6A; NC_000086.8_156349942_156350620_-_m6A; NC_000086.8_156350024_156350422_-_m6A; NC_000086.8_156349923_156350387_-_m6A	595.167	3.31785	149.456	5.70122	3.31785	0.332533	1.14407	1	5.16667	protein_coding	DRACH:59,exon:1,intron:1,stop_codon:1,three_utr:1; DRACH:45,exon:1,intron:1,three_utr:1; DRACH:53,exon:1,intron:1,stop_codon:1,three_utr:1; DRACH:39,exon:1,intron:1,three_utr:1; DRACH:42,exon:1,intron:1,three_utr:1	FTO-Syn1-CRE Naive rep1; FTO-Syn1-CRE Naive rep2; FTO-Syn1-CRE Naive rep3; FTO-Syn1-CRE Naive rep4; FTO-Syn1-CRE Naive rep5; FTO-Syn1-CRE Naive rep6	6	NC_000086.8_156349991_156350672_-_m6A; NC_000086.8_156349907_156350577_-_m6A; NC_000086.8_156349935_156350486_-_m6A; NC_000086.8_156349883_156350537_-_m6A; NC_000086.8_156349896_156350424_-_m6A; NC_000086.8_156349945_156351123_-_m6A	710.333	3.40937	142.661	5.79797	3.40937	0.343367	1.13793	1	5.33333	protein_coding	DRACH:51,exon:1,intron:1,stop_codon:1,three_utr:1; DRACH:51,exon:1,intron:1,three_utr:1; DRACH:45,exon:1,intron:1,three_utr:1; DRACH:51,AG:1,exon:1,intron:1,three_utr:1; DRACH:67,exon:1,intron:1,stop_codon:1,three_utr:1	FTO-Syn1-CRE Alcohol rep1; FTO-Syn1-CRE Alcohol rep2; FTO-Syn1-CRE Alcohol rep3; FTO-Syn1-CRE Alcohol rep4; FTO-Syn1-CRE Alcohol rep5; FTO-Syn1-CRE Alcohol rep6	6	FTO-Syn1-CRE Naive rep1; FTO-Syn1-CRE Naive rep2; FTO-Syn1-CRE Naive rep3; FTO-Syn1-CRE Naive rep4; FTO-Syn1-CRE Naive rep5; FTO-Syn1-CRE Naive rep6;FTO-Syn1-CRE Alcohol rep1; FTO-Syn1-CRE Alcohol rep2; FTO-Syn1-CRE Alcohol rep3; FTO-Syn1-CRE Alcohol rep4; FTO-Syn1-CRE Alcohol rep5; FTO-Syn1-CRE Alcohol rep6	NC_000086.8	156349875	156351244	-	Mbtps2	exon	46.5198	47.866	19.5936	18.6425	0.0765594	0.60372	0.99997
NC_000086.8:156616536-156617069	NC_000086.8_156616583_156617069_-_m6A; NC_000086.8_156616541_156617069_-_m6A; NC_000086.8_156616539_156617069_-_m6A; NC_000086.8_156616564_156617069_-_m6A; NC_000086.8_156616537_156617069_-_m6A; NC_000086.8_156616549_156617069_-_m6A	516.833	18.7553	9733.48	199.474	217.963	11.6662	0.301133	1	10.8333	protein_coding	DRACH:10,intron:1; DRACH:11,intron:1	FTO-Syn1-CRE Naive rep1; FTO-Syn1-CRE Naive rep2; FTO-Syn1-CRE Naive rep3; FTO-Syn1-CRE Naive rep4; FTO-Syn1-CRE Naive rep5; FTO-Syn1-CRE Naive rep6	6	NC_000086.8_156616538_156617069_-_m6A; NC_000086.8_156616540_156617069_-_m6A; NC_000086.8_156616541_156617069_-_m6A; NC_000086.8_156616536_156617069_-_m6A; NC_000086.8_156616539_156617069_-_m6A	530	17.6805	8629.12	195.361	206.377	11.6755	0.301317	1	11	protein_coding	DRACH:11,intron:1	FTO-Syn1-CRE Alcohol rep1; FTO-Syn1-CRE Alcohol rep2; FTO-Syn1-CRE Alcohol rep3; FTO-Syn1-CRE Alcohol rep4; FTO-Syn1-CRE Alcohol rep5; FTO-Syn1-CRE Alcohol rep6	6	FTO-Syn1-CRE Naive rep1; FTO-Syn1-CRE Naive rep2; FTO-Syn1-CRE Naive rep3; FTO-Syn1-CRE Naive rep4; FTO-Syn1-CRE Naive rep5; FTO-Syn1-CRE Naive rep6;FTO-Syn1-CRE Alcohol rep1; FTO-Syn1-CRE Alcohol rep2; FTO-Syn1-CRE Alcohol rep3; FTO-Syn1-CRE Alcohol rep4; FTO-Syn1-CRE Alcohol rep5; FTO-Syn1-CRE Alcohol rep6	NC_000086.8	156616536	156617069	-	Cnksr2	intron	3629.43	3431.54	198.723	195.89	-0.057042	0.359244	0.99997
NC_000086.8:158146358-158146933	NC_000086.8_158146359_158146903_+_m6A; NC_000086.8_158146371_158146911_+_m6A; NC_000086.8_158146373_158146896_+_m6A; NC_000086.8_158146387_158146901_+_m6A; NC_000086.8_158146390_158146904_+_m6A; NC_000086.8_158146392_158146902_+_m6A	524.167	10.1736	865.734	32.7729	19.3945	1.9159	0.75905	1	10.6667	protein_coding	DRACH:14,exon:1,stop_codon:1,three_utr:1; DRACH:13,exon:1,stop_codon:1,three_utr:1	FTO-Syn1-CRE Naive rep1; FTO-Syn1-CRE Naive rep2; FTO-Syn1-CRE Naive rep3; FTO-Syn1-CRE Naive rep4; FTO-Syn1-CRE Naive rep5; FTO-Syn1-CRE Naive rep6	6	NC_000086.8_158146384_158146933_+_m6A; NC_000086.8_158146396_158146903_+_m6A; NC_000086.8_158146366_158146929_+_m6A; NC_000086.8_158146358_158146908_+_m6A; NC_000086.8_158146396_158146925_+_m6A; NC_000086.8_158146391_158146903_+_m6A	535	10.6582	829.276	31.2519	19.5561	1.84932	0.774367	1	10.5	protein_coding	DRACH:16,exon:1,stop_codon:1,three_utr:1; DRACH:13,exon:1,stop_codon:1,three_utr:1; DRACH:14,exon:1,intron:1,stop_codon:1,three_utr:1; DRACH:14,exon:1,stop_codon:1,three_utr:1	FTO-Syn1-CRE Alcohol rep1; FTO-Syn1-CRE Alcohol rep2; FTO-Syn1-CRE Alcohol rep3; FTO-Syn1-CRE Alcohol rep4; FTO-Syn1-CRE Alcohol rep5; FTO-Syn1-CRE Alcohol rep6	6	FTO-Syn1-CRE Naive rep1; FTO-Syn1-CRE Naive rep2; FTO-Syn1-CRE Naive rep3; FTO-Syn1-CRE Naive rep4; FTO-Syn1-CRE Naive rep5; FTO-Syn1-CRE Naive rep6;FTO-Syn1-CRE Alcohol rep1; FTO-Syn1-CRE Alcohol rep2; FTO-Syn1-CRE Alcohol rep3; FTO-Syn1-CRE Alcohol rep4; FTO-Syn1-CRE Alcohol rep5; FTO-Syn1-CRE Alcohol rep6	NC_000086.8	158146358	158146933	+	Rps6ka3	exon	311.018	313.393	29.2976	28.1051	0.0629031	0.643435	0.99997
NC_000086.8:158149392-158149730	NC_000086.8_158149579_158149719_+_m6A; NC_000086.8_158149502_158149729_+_m6A; NC_000086.8_158149552_158149730_+_m6A; NC_000086.8_158149507_158149716_+_m6A; NC_000086.8_158149499_158149719_+_m6A; NC_000086.8_158149491_158149716_+_m6A	199.833	5.1604	350.427	25.9408	7.83767	1.51803	0.887617	1	5.66667	protein_coding	DRACH:12,exon:1,three_utr:1; DRACH:20,exon:1,three_utr:1; DRACH:16,exon:1,three_utr:1; DRACH:18,exon:1,three_utr:1	FTO-Syn1-CRE Naive rep1; FTO-Syn1-CRE Naive rep2; FTO-Syn1-CRE Naive rep3; FTO-Syn1-CRE Naive rep4; FTO-Syn1-CRE Naive rep5; FTO-Syn1-CRE Naive rep6	6	NC_000086.8_158149512_158149717_+_m6A; NC_000086.8_158149542_158149715_+_m6A; NC_000086.8_158149499_158149706_+_m6A; NC_000086.8_158149450_158149703_+_m6A; NC_000086.8_158149392_158149713_+_m6A; NC_000086.8_158149397_158149719_+_m6A	246.833	5.15198	324.369	24.745	7.54725	1.45903	0.91315	1	5.5	protein_coding	DRACH:18,exon:1,three_utr:1; DRACH:14,exon:1,three_utr:1; DRACH:20,exon:1,three_utr:1	FTO-Syn1-CRE Alcohol rep1; FTO-Syn1-CRE Alcohol rep2; FTO-Syn1-CRE Alcohol rep3; FTO-Syn1-CRE Alcohol rep4; FTO-Syn1-CRE Alcohol rep5; FTO-Syn1-CRE Alcohol rep6	6	FTO-Syn1-CRE Naive rep1; FTO-Syn1-CRE Naive rep2; FTO-Syn1-CRE Naive rep3; FTO-Syn1-CRE Naive rep4; FTO-Syn1-CRE Naive rep5; FTO-Syn1-CRE Naive rep6;FTO-Syn1-CRE Alcohol rep1; FTO-Syn1-CRE Alcohol rep2; FTO-Syn1-CRE Alcohol rep3; FTO-Syn1-CRE Alcohol rep4; FTO-Syn1-CRE Alcohol rep5; FTO-Syn1-CRE Alcohol rep6	NC_000086.8	158149392	158149730	+	Rps6ka3	exon	106.006	108.841	29.2976	28.1051	0.0750922	0.558828	0.99997
NC_000086.8:158336449-158336761	NC_000086.8_158336466_158336761_+_m6A; NC_000086.8_158336458_158336738_+_m6A; NC_000086.8_158336474_158336758_+_m6A; NC_000086.8_158336469_158336568_+_m6A; NC_000086.8_158336503_158336686_+_m6A	228.2	5.14094	306.034	22.8455	6.91026	1.35304	0.94526	1	5.2	protein_coding	DRACH:42,exon:7; DRACH:21,exon:7; DRACH:28,exon:7	FTO-Syn1-CRE Naive rep1; FTO-Syn1-CRE Naive rep2; FTO-Syn1-CRE Naive rep3; FTO-Syn1-CRE Naive rep4; FTO-Syn1-CRE Naive rep5	5	NC_000086.8_158336474_158336732_+_m6A; NC_000086.8_158336457_158336751_+_m6A; NC_000086.8_158336472_158336702_+_m6A; NC_000086.8_158336508_158336749_+_m6A; NC_000086.8_158336449_158336724_+_m6A	259.6	5.3184	311.33	23.8619	7.71326	1.47316	0.9061	1	6.2	protein_coding	DRACH:42,exon:7; DRACH:35,exon:7	FTO-Syn1-CRE Alcohol rep2; FTO-Syn1-CRE Alcohol rep3; FTO-Syn1-CRE Alcohol rep4; FTO-Syn1-CRE Alcohol rep5; FTO-Syn1-CRE Alcohol rep6	5	FTO-Syn1-CRE Naive rep1; FTO-Syn1-CRE Naive rep2; FTO-Syn1-CRE Naive rep3; FTO-Syn1-CRE Naive rep4; FTO-Syn1-CRE Naive rep5;FTO-Syn1-CRE Alcohol rep2; FTO-Syn1-CRE Alcohol rep3; FTO-Syn1-CRE Alcohol rep4; FTO-Syn1-CRE Alcohol rep5; FTO-Syn1-CRE Alcohol rep6	NC_000086.8	158336449	158336761	+	Bclaf3	exon	119.321	126.309	28.1364	28.3024	0.0592591	0.654082	0.99997
NC_000086.8:158758313-158758568	NC_000086.8_158758329_158758568_+_m6A	239	1.6528	77.9707	4.1339	1.6528	0.2309	1.2669	1	3	protein_coding	DRACH:28,exon:3,three_utr:1	FTO-Syn1-CRE Naive rep5	1	NC_000086.8_158758313_158758566_+_m6A	253	2.0775	91.2806	2.2727	2.0775	0.1346	1.2171	1	3	protein_coding	DRACH:32,exon:3,three_utr:1	FTO-Syn1-CRE Alcohol rep3	1	FTO-Syn1-CRE Naive rep5;FTO-Syn1-CRE Alcohol rep3	NC_000086.8	158758313	158758568	+	Sh3kbp1	exon	25.9302	27.2329	8.45485	8.3146	0.0669304	0.763803	0.99997
NC_000086.8:159373991-159374600	NC_000086.8_159374070_159374600_+_m6A; NC_000086.8_159374173_159374566_+_m6A; NC_000086.8_159374124_159374562_+_m6A; NC_000086.8_159374131_159374598_+_m6A; NC_000086.8_159374036_159374494_+_m6A; NC_000086.8_159374137_159374479_+_m6A	438	4.62403	206.68	9.91558	4.62403	0.576483	1.10327	1	7.16667	protein_coding	DRACH:44,exon:2,stop_codon:1,three_utr:1; DRACH:33,exon:2,three_utr:1; DRACH:39,exon:2,three_utr:1; DRACH:34,exon:2,stop_codon:1,three_utr:1; DRACH:21,exon:2,three_utr:1	FTO-Syn1-CRE Naive rep1; FTO-Syn1-CRE Naive rep2; FTO-Syn1-CRE Naive rep3; FTO-Syn1-CRE Naive rep4; FTO-Syn1-CRE Naive rep5; FTO-Syn1-CRE Naive rep6	6	NC_000086.8_159373991_159374465_+_m6A; NC_000086.8_159374180_159374498_+_m6A; NC_000086.8_159374182_159374506_+_m6A; NC_000086.8_159374207_159374487_+_m6A; NC_000086.8_159374240_159374532_+_m6A; NC_000086.8_159374132_159374493_+_m6A	341.5	4.5793	192.315	12.9669	4.5793	0.76725	1.10442	1	6	protein_coding	DRACH:33,exon:3,stop_codon:1,three_utr:1; DRACH:24,exon:2,three_utr:1; DRACH:21,exon:2,three_utr:1; DRACH:27,exon:2,three_utr:1	FTO-Syn1-CRE Alcohol rep1; FTO-Syn1-CRE Alcohol rep2; FTO-Syn1-CRE Alcohol rep3; FTO-Syn1-CRE Alcohol rep4; FTO-Syn1-CRE Alcohol rep5; FTO-Syn1-CRE Alcohol rep6	6	FTO-Syn1-CRE Naive rep1; FTO-Syn1-CRE Naive rep2; FTO-Syn1-CRE Naive rep3; FTO-Syn1-CRE Naive rep4; FTO-Syn1-CRE Naive rep5; FTO-Syn1-CRE Naive rep6;FTO-Syn1-CRE Alcohol rep1; FTO-Syn1-CRE Alcohol rep2; FTO-Syn1-CRE Alcohol rep3; FTO-Syn1-CRE Alcohol rep4; FTO-Syn1-CRE Alcohol rep5; FTO-Syn1-CRE Alcohol rep6	NC_000086.8	159373991	159374600	+	Phka2	exon	80.6654	75.948	15.3388	17.581	-0.222425	0.216873	0.99997
NC_000086.8:159617036-159617404	NC_000086.8_159617046_159617381_-_m6A; NC_000086.8_159617051_159617395_-_m6A; NC_000086.8_159617046_159617389_-_m6A; NC_000086.8_159617060_159617386_-_m6A; NC_000086.8_159617058_159617390_-_m6A; NC_000086.8_159617046_159617391_-_m6A	337.5	7.5534	4190.42	212.87	94.1084	12.4593	0.301667	1	8	protein_coding	DRACH:12,exon:1; DRACH:13,exon:1	FTO-Syn1-CRE Naive rep1; FTO-Syn1-CRE Naive rep2; FTO-Syn1-CRE Naive rep3; FTO-Syn1-CRE Naive rep4; FTO-Syn1-CRE Naive rep5; FTO-Syn1-CRE Naive rep6	6	NC_000086.8_159617055_159617387_-_m6A; NC_000086.8_159617036_159617391_-_m6A; NC_000086.8_159617040_159617385_-_m6A; NC_000086.8_159617038_159617391_-_m6A; NC_000086.8_159617051_159617373_-_m6A; NC_000086.8_159617057_159617404_-_m6A	342.333	7.50872	4105.06	219.636	97.8461	13.0507	0.2953	1	8	protein_coding	DRACH:12,exon:1; DRACH:13,exon:1	FTO-Syn1-CRE Alcohol rep1; FTO-Syn1-CRE Alcohol rep2; FTO-Syn1-CRE Alcohol rep3; FTO-Syn1-CRE Alcohol rep4; FTO-Syn1-CRE Alcohol rep5; FTO-Syn1-CRE Alcohol rep6	6	FTO-Syn1-CRE Naive rep1; FTO-Syn1-CRE Naive rep2; FTO-Syn1-CRE Naive rep3; FTO-Syn1-CRE Naive rep4; FTO-Syn1-CRE Naive rep5; FTO-Syn1-CRE Naive rep6;FTO-Syn1-CRE Alcohol rep1; FTO-Syn1-CRE Alcohol rep2; FTO-Syn1-CRE Alcohol rep3; FTO-Syn1-CRE Alcohol rep4; FTO-Syn1-CRE Alcohol rep5; FTO-Syn1-CRE Alcohol rep6	NC_000086.8	159617036	159617404	-	Cdkl5	exon	1530.36	1574.16	211.443	218.084	-0.00326709	0.994774	0.99997
NC_000086.8:160561758-160562122	NC_000086.8_160561759_160562095_+_m6A; NC_000086.8_160561758_160561970_+_m6A	274	2.5769	122.413	8.9585	2.5769	0.51625	1.1829	1	4.5	protein_coding	DRACH:6,exon:1; DRACH:3,exon:1	FTO-Syn1-CRE Naive rep3; FTO-Syn1-CRE Naive rep6	2	NC_000086.8_160561807_160562118_+_m6A; NC_000086.8_160561921_160562122_+_m6A; NC_000086.8_160561909_160562092_+_m6A	231.667	4.1385	158.593	13.3563	4.1385	0.8031	1.1144	1	4.33333	protein_coding	DRACH:7,exon:1; DRACH:6,exon:1; DRACH:5,exon:1	FTO-Syn1-CRE Alcohol rep3; FTO-Syn1-CRE Alcohol rep5; FTO-Syn1-CRE Alcohol rep6	3	FTO-Syn1-CRE Naive rep3; FTO-Syn1-CRE Naive rep6;FTO-Syn1-CRE Alcohol rep3; FTO-Syn1-CRE Alcohol rep5; FTO-Syn1-CRE Alcohol rep6	NC_000086.8	160561758	160562122	+	Rai2	exon	50.9346	56.4369	14.5272	15.0679	0.0743828	0.684033	0.99997
NC_000086.8:160619501-160620333	NC_000086.8_160619649_160620158_-_m6A; NC_000086.8_160619624_160620210_-_m6A; NC_000086.8_160619605_160620166_-_m6A; NC_000086.8_160619632_160620200_-_m6A; NC_000086.8_160619666_160620333_-_m6A; NC_000086.8_160619645_160620129_-_m6A	562.5	2.43677	108.654	2.36535	2.43677	0.1395	1.1887	1	4.33333	protein_coding	DRACH:11,exon:1,stop_codon:1,three_utr:1; DRACH:13,exon:1,stop_codon:1,three_utr:1	FTO-Syn1-CRE Naive rep1; FTO-Syn1-CRE Naive rep2; FTO-Syn1-CRE Naive rep3; FTO-Syn1-CRE Naive rep4; FTO-Syn1-CRE Naive rep5; FTO-Syn1-CRE Naive rep6	6	NC_000086.8_160619685_160620231_-_m6A; NC_000086.8_160619582_160620255_-_m6A; NC_000086.8_160619647_160620175_-_m6A; NC_000086.8_160619647_160620253_-_m6A; NC_000086.8_160619501_160620231_-_m6A; NC_000086.8_160619540_160620196_-_m6A	623.167	2.38357	101.14	2.18682	2.38357	0.130833	1.1931	1	3.66667	protein_coding	DRACH:11,exon:1,stop_codon:1,three_utr:1; DRACH:17,exon:1,stop_codon:1,three_utr:1; DRACH:11,AG:1,exon:1,stop_codon:1,three_utr:1	FTO-Syn1-CRE Alcohol rep1; FTO-Syn1-CRE Alcohol rep2; FTO-Syn1-CRE Alcohol rep3; FTO-Syn1-CRE Alcohol rep4; FTO-Syn1-CRE Alcohol rep5; FTO-Syn1-CRE Alcohol rep6	6	FTO-Syn1-CRE Naive rep1; FTO-Syn1-CRE Naive rep2; FTO-Syn1-CRE Naive rep3; FTO-Syn1-CRE Naive rep4; FTO-Syn1-CRE Naive rep5; FTO-Syn1-CRE Naive rep6;FTO-Syn1-CRE Alcohol rep1; FTO-Syn1-CRE Alcohol rep2; FTO-Syn1-CRE Alcohol rep3; FTO-Syn1-CRE Alcohol rep4; FTO-Syn1-CRE Alcohol rep5; FTO-Syn1-CRE Alcohol rep6	NC_000086.8	160619501	160620333	-	Nhs	exon	32.1057	33.5997	4.5627	4.03062	0.180498	0.561068	0.99997
NC_000086.8:161517875-161518985	NC_000086.8_161517902_161518555_-_m6A	653	1.5187	67.6784	1.7397	1.5187	0.1011	1.2878	1	3	lncRNA	DRACH:5,gene:1	FTO-Syn1-CRE Naive rep2	1	NC_000086.8_161517875_161518985_-_m6A	1110	1.4433	71.9018	2.864	1.4433	0.1471	1.301	1	3	lncRNA	DRACH:10,AG:1,gene:1	FTO-Syn1-CRE Alcohol rep1	1	FTO-Syn1-CRE Naive rep2;FTO-Syn1-CRE Alcohol rep1	NC_000086.8	161517875	161518985	-	Gm15201	intergenic	19.3504	20.7298	2.14477	2.64584	-0.102219	0.727696	0.99997
NC_000086.8:161564196-161564420	NC_000086.8_161564275_161564414_-_m6A; NC_000086.8_161564199_161564417_-_m6A; NC_000086.8_161564266_161564414_-_m6A; NC_000086.8_161564273_161564417_-_m6A	162.25	3.48857	158.327	7.9603	3.48857	0.455325	1.1361	1	4	protein_coding	DRACH:3,exon:1; DRACH:6,exon:1,intron:1; DRACH:3,exon:1,intron:1	FTO-Syn1-CRE Naive rep2; FTO-Syn1-CRE Naive rep4; FTO-Syn1-CRE Naive rep5; FTO-Syn1-CRE Naive rep6	4	NC_000086.8_161564196_161564416_-_m6A; NC_000086.8_161564198_161564420_-_m6A; NC_000086.8_161564201_161564414_-_m6A	218.333	3.2591	130.653	7.42483	3.2591	0.4433	1.14483	1	5	protein_coding	DRACH:6,exon:1,intron:1; DRACH:5,exon:1	FTO-Syn1-CRE Alcohol rep1; FTO-Syn1-CRE Alcohol rep4; FTO-Syn1-CRE Alcohol rep5	3	FTO-Syn1-CRE Naive rep2; FTO-Syn1-CRE Naive rep4; FTO-Syn1-CRE Naive rep5; FTO-Syn1-CRE Naive rep6;FTO-Syn1-CRE Alcohol rep1; FTO-Syn1-CRE Alcohol rep4; FTO-Syn1-CRE Alcohol rep5	NC_000086.8	161564196	161564420	-	Txlng	exon	51.0516	55.5724	10.4514	10.3564	0.109215	0.620308	0.99997
NC_000086.8:161815449-161815758	NC_000086.8_161815496_161815721_+_m6A; NC_000086.8_161815491_161815688_+_m6A; NC_000086.8_161815493_161815696_+_m6A; NC_000086.8_161815497_161815702_+_m6A; NC_000086.8_161815497_161815747_+_m6A; NC_000086.8_161815494_161815699_+_m6A	214.167	3.5242	158.164	5.88735	3.5242	0.343867	1.13672	1	4.83333	protein_coding	DRACH:27,exon:2,three_utr:1; DRACH:24,exon:2,three_utr:1; DRACH:30,exon:2,three_utr:1	FTO-Syn1-CRE Naive rep1; FTO-Syn1-CRE Naive rep2; FTO-Syn1-CRE Naive rep3; FTO-Syn1-CRE Naive rep4; FTO-Syn1-CRE Naive rep5; FTO-Syn1-CRE Naive rep6	6	NC_000086.8_161815491_161815758_+_m6A; NC_000086.8_161815498_161815701_+_m6A; NC_000086.8_161815497_161815724_+_m6A; NC_000086.8_161815491_161815696_+_m6A; NC_000086.8_161815449_161815751_+_m6A; NC_000086.8_161815478_161815753_+_m6A	246.5	3.51343	146.539	5.24565	3.51343	0.3113	1.13768	1	4.83333	protein_coding	DRACH:33,exon:2,three_utr:1; DRACH:24,exon:2,three_utr:1; DRACH:27,exon:2,three_utr:1	FTO-Syn1-CRE Alcohol rep1; FTO-Syn1-CRE Alcohol rep2; FTO-Syn1-CRE Alcohol rep3; FTO-Syn1-CRE Alcohol rep4; FTO-Syn1-CRE Alcohol rep5; FTO-Syn1-CRE Alcohol rep6	6	FTO-Syn1-CRE Naive rep1; FTO-Syn1-CRE Naive rep2; FTO-Syn1-CRE Naive rep3; FTO-Syn1-CRE Naive rep4; FTO-Syn1-CRE Naive rep5; FTO-Syn1-CRE Naive rep6;FTO-Syn1-CRE Alcohol rep1; FTO-Syn1-CRE Alcohol rep2; FTO-Syn1-CRE Alcohol rep3; FTO-Syn1-CRE Alcohol rep4; FTO-Syn1-CRE Alcohol rep5; FTO-Syn1-CRE Alcohol rep6	NC_000086.8	161815449	161815758	+	Ctps2	exon	52.5826	55.3609	9.03048	8.10603	0.180941	0.444747	0.99997
NC_000086.8:162296895-162298274	NC_000086.8_162297022_162298107_-_m6A; NC_000086.8_162296895_162298067_-_m6A; NC_000086.8_162297104_162298197_-_m6A; NC_000086.8_162297114_162298274_-_m6A; NC_000086.8_162297027_162298039_-_m6A; NC_000086.8_162297102_162298229_-_m6A	1108.17	3.19903	142.966	2.49117	3.19903	0.1452	1.14638	1	4.83333	protein_coding	DRACH:42,exon:1,stop_codon:1,three_utr:1; DRACH:43,AG:1,exon:1,stop_codon:1,three_utr:1; DRACH:41,exon:1,stop_codon:1,three_utr:1; DRACH:41,AG:1,exon:1,stop_codon:1,three_utr:1	FTO-Syn1-CRE Naive rep1; FTO-Syn1-CRE Naive rep2; FTO-Syn1-CRE Naive rep3; FTO-Syn1-CRE Naive rep4; FTO-Syn1-CRE Naive rep5; FTO-Syn1-CRE Naive rep6	6	NC_000086.8_162296959_162298195_-_m6A; NC_000086.8_162297093_162298231_-_m6A; NC_000086.8_162297073_162298144_-_m6A; NC_000086.8_162297094_162298160_-_m6A; NC_000086.8_162297078_162298171_-_m6A; NC_000086.8_162297037_162298183_-_m6A	1125	3.20793	134.865	2.1119	3.20793	0.1248	1.1462	1	4.66667	protein_coding	DRACH:45,exon:1,stop_codon:1,three_utr:1; DRACH:41,exon:1,stop_codon:1,three_utr:1; DRACH:40,exon:1,stop_codon:1,three_utr:1; DRACH:43,exon:1,stop_codon:1,three_utr:1	FTO-Syn1-CRE Alcohol rep1; FTO-Syn1-CRE Alcohol rep2; FTO-Syn1-CRE Alcohol rep3; FTO-Syn1-CRE Alcohol rep4; FTO-Syn1-CRE Alcohol rep5; FTO-Syn1-CRE Alcohol rep6	6	FTO-Syn1-CRE Naive rep1; FTO-Syn1-CRE Naive rep2; FTO-Syn1-CRE Naive rep3; FTO-Syn1-CRE Naive rep4; FTO-Syn1-CRE Naive rep5; FTO-Syn1-CRE Naive rep6;FTO-Syn1-CRE Alcohol rep1; FTO-Syn1-CRE Alcohol rep2; FTO-Syn1-CRE Alcohol rep3; FTO-Syn1-CRE Alcohol rep4; FTO-Syn1-CRE Alcohol rep5; FTO-Syn1-CRE Alcohol rep6	NC_000086.8	162296895	162298274	-	Grpr	exon	46.5738	46.1754	3.80772	3.24897	0.151632	0.632146	0.99997
NC_000086.8:162755341-162755935	NC_000086.8_162755343_162755752_+_m6A; NC_000086.8_162755534_162755681_+_m6A; NC_000086.8_162755442_162755678_+_m6A; NC_000086.8_162755482_162755662_+_m6A	243	3.49067	157.255	10.5179	3.49067	0.608575	1.13695	1	4.5	lncRNA	DRACH:15,gene:1; DRACH:7,gene:1; DRACH:10,gene:1; DRACH:6,gene:1	FTO-Syn1-CRE Naive rep2; FTO-Syn1-CRE Naive rep4; FTO-Syn1-CRE Naive rep5; FTO-Syn1-CRE Naive rep6	4	NC_000086.8_162755409_162755715_+_m6A; NC_000086.8_162755400_162755675_+_m6A; NC_000086.8_162755459_162755742_+_m6A; NC_000086.8_162755341_162755678_+_m6A	300.25	3.23525	146.007	10.0485	3.23525	0.5894	1.14528	1	4.25	lncRNA	DRACH:13,gene:1; DRACH:11,gene:1	FTO-Syn1-CRE Alcohol rep1; FTO-Syn1-CRE Alcohol rep2; FTO-Syn1-CRE Alcohol rep3; FTO-Syn1-CRE Alcohol rep4	4	FTO-Syn1-CRE Naive rep2; FTO-Syn1-CRE Naive rep4; FTO-Syn1-CRE Naive rep5; FTO-Syn1-CRE Naive rep6;FTO-Syn1-CRE Alcohol rep1; FTO-Syn1-CRE Alcohol rep2; FTO-Syn1-CRE Alcohol rep3; FTO-Syn1-CRE Alcohol rep4	NC_000086.8	162755341	162755935	+	Gm38561	intergenic	53.538	55.5824	16.2696	16.0731	0.0531704	0.747592	0.99997
NC_000086.8:162756312-162758425	NC_000086.8_162756333_162756460_+_m6A; NC_000086.8_162756681_162757748_+_m6A; NC_000086.8_162756355_162756502_+_m6A; NC_000086.8_162756403_162756529_+_m6A; NC_000086.8_162756440_162756580_+_m6A; NC_000086.8_162756720_162757766_+_m6A	442.167	6.25675	317.987	18.5659	7.1027	1.09105	1.00468	1	5.66667	lncRNA	DRACH:5,gene:1; DRACH:34,AG:2,gene:1; DRACH:6,gene:1; DRACH:4,gene:1; DRACH:32,AG:1,gene:1	FTO-Syn1-CRE Naive rep1; FTO-Syn1-CRE Naive rep2; FTO-Syn1-CRE Naive rep3; FTO-Syn1-CRE Naive rep4; FTO-Syn1-CRE Naive rep5; FTO-Syn1-CRE Naive rep6	6	NC_000086.8_162756717_162758365_+_m6A; NC_000086.8_162756331_162756541_+_m6A; NC_000086.8_162756646_162757734_+_m6A; NC_000086.8_162756649_162757692_+_m6A; NC_000086.8_162756312_162757692_+_m6A; NC_000086.8_162756341_162756551_+_m6A	929.833	7.64393	329.607	15.3088	7.9707	0.92715	1.04053	1	8.16667	lncRNA	DRACH:48,AG:1,gene:1; DRACH:8,gene:1; DRACH:34,gene:1; DRACH:34,AG:1,gene:1; DRACH:46,gene:1	FTO-Syn1-CRE Alcohol rep1; FTO-Syn1-CRE Alcohol rep2; FTO-Syn1-CRE Alcohol rep3; FTO-Syn1-CRE Alcohol rep4; FTO-Syn1-CRE Alcohol rep5; FTO-Syn1-CRE Alcohol rep6	6	FTO-Syn1-CRE Naive rep1; FTO-Syn1-CRE Naive rep2; FTO-Syn1-CRE Naive rep3; FTO-Syn1-CRE Naive rep4; FTO-Syn1-CRE Naive rep5; FTO-Syn1-CRE Naive rep6;FTO-Syn1-CRE Alcohol rep1; FTO-Syn1-CRE Alcohol rep2; FTO-Syn1-CRE Alcohol rep3; FTO-Syn1-CRE Alcohol rep4; FTO-Syn1-CRE Alcohol rep5; FTO-Syn1-CRE Alcohol rep6	NC_000086.8	162756312	162758425	+	Gm38561	intergenic	124.902	119.403	16.2696	16.0731	-0.0420456	0.844915	0.99997
NC_000086.8:162854555-162855223	NC_000086.8_162854742_162855188_-_m6A; NC_000086.8_162854681_162855116_-_m6A; NC_000086.8_162854744_162855082_-_m6A; NC_000086.8_162854724_162855046_-_m6A; NC_000086.8_162854620_162855032_-_m6A; NC_000086.8_162854674_162855144_-_m6A	403.833	2.73747	122.529	4.73773	2.73747	0.276583	1.16957	1	4.83333	protein_coding	DRACH:5,exon:1,five_utr:1,start_codon:1; DRACH:5,exon:1	FTO-Syn1-CRE Naive rep1; FTO-Syn1-CRE Naive rep2; FTO-Syn1-CRE Naive rep3; FTO-Syn1-CRE Naive rep4; FTO-Syn1-CRE Naive rep5; FTO-Syn1-CRE Naive rep6	6	NC_000086.8_162854565_162855187_-_m6A; NC_000086.8_162854665_162855038_-_m6A; NC_000086.8_162854838_162855085_-_m6A; NC_000086.8_162854555_162855204_-_m6A; NC_000086.8_162854836_162855223_-_m6A; NC_000086.8_162854671_162855089_-_m6A	449.333	2.247	93.9857	4.0949	2.247	0.244733	1.20453	1	3.83333	protein_coding	DRACH:7,exon:1,five_utr:1,start_codon:1; DRACH:5,exon:1; DRACH:4,exon:1,five_utr:1,start_codon:1; DRACH:5,exon:1,five_utr:1,start_codon:1	FTO-Syn1-CRE Alcohol rep1; FTO-Syn1-CRE Alcohol rep2; FTO-Syn1-CRE Alcohol rep3; FTO-Syn1-CRE Alcohol rep4; FTO-Syn1-CRE Alcohol rep5; FTO-Syn1-CRE Alcohol rep6	6	FTO-Syn1-CRE Naive rep1; FTO-Syn1-CRE Naive rep2; FTO-Syn1-CRE Naive rep3; FTO-Syn1-CRE Naive rep4; FTO-Syn1-CRE Naive rep5; FTO-Syn1-CRE Naive rep6;FTO-Syn1-CRE Alcohol rep1; FTO-Syn1-CRE Alcohol rep2; FTO-Syn1-CRE Alcohol rep3; FTO-Syn1-CRE Alcohol rep4; FTO-Syn1-CRE Alcohol rep5; FTO-Syn1-CRE Alcohol rep6	NC_000086.8	162854555	162855223	-	Siah1b	exon	35.2127	30.9943	6.1539	5.54302	-0.0415515	0.938303	0.99997
NC_000086.8:163205579-163206368	NC_000086.8_163205988_163206339_+_m6A; NC_000086.8_163205610_163206333_+_m6A; NC_000086.8_163205579_163205973_+_m6A; NC_000086.8_163205973_163206313_+_m6A; NC_000086.8_163205583_163206320_+_m6A; NC_000086.8_163205900_163206294_+_m6A	489.833	4.01567	176.565	7.9881	4.01567	0.470467	1.12465	1	5.83333	protein_coding	DRACH:11,exon:1; DRACH:27,exon:2,five_utr:1,start_codon:1; DRACH:25,exon:2,five_utr:1,intron:1,start_codon:1; DRACH:10,exon:2; DRACH:35,exon:2,AG:1,five_utr:1,start_codon:1	FTO-Syn1-CRE Naive rep1; FTO-Syn1-CRE Naive rep2; FTO-Syn1-CRE Naive rep3; FTO-Syn1-CRE Naive rep4; FTO-Syn1-CRE Naive rep5; FTO-Syn1-CRE Naive rep6	6	NC_000086.8_163205579_163206344_+_m6A; NC_000086.8_163205582_163206291_+_m6A; NC_000086.8_163205982_163206339_+_m6A; NC_000086.8_163205589_163206284_+_m6A; NC_000086.8_163205595_163205844_+_m6A; NC_000086.8_163205594_163206368_+_m6A	591.5	3.0994	131.439	6.56345	3.0994	0.391883	1.1552	1	4.83333	protein_coding	DRACH:37,exon:2,five_utr:1,intron:1,start_codon:1; DRACH:34,exon:2,five_utr:1,start_codon:1; DRACH:11,exon:1; DRACH:31,exon:2,five_utr:1,start_codon:1; DRACH:17,exon:2,five_utr:1,start_codon:1; DRACH:32,exon:2,five_utr:1,intron:1,start_codon:1	FTO-Syn1-CRE Alcohol rep1; FTO-Syn1-CRE Alcohol rep2; FTO-Syn1-CRE Alcohol rep3; FTO-Syn1-CRE Alcohol rep4; FTO-Syn1-CRE Alcohol rep5; FTO-Syn1-CRE Alcohol rep6	6	FTO-Syn1-CRE Naive rep1; FTO-Syn1-CRE Naive rep2; FTO-Syn1-CRE Naive rep3; FTO-Syn1-CRE Naive rep4; FTO-Syn1-CRE Naive rep5; FTO-Syn1-CRE Naive rep6;FTO-Syn1-CRE Alcohol rep1; FTO-Syn1-CRE Alcohol rep2; FTO-Syn1-CRE Alcohol rep3; FTO-Syn1-CRE Alcohol rep4; FTO-Syn1-CRE Alcohol rep5; FTO-Syn1-CRE Alcohol rep6	NC_000086.8	163205579	163206368	+	Piga	exon	60.0631	51.2619	8.12579	7.11253	-0.0475079	0.920594	0.99997
NC_000086.8:163214623-163215059	NC_000086.8_163214625_163214938_+_m6A; NC_000086.8_163214625_163215001_+_m6A; NC_000086.8_163214625_163215059_+_m6A; NC_000086.8_163214625_163215032_+_m6A; NC_000086.8_163214623_163214969_+_m6A; NC_000086.8_163214623_163214979_+_m6A	372	4.53627	201.744	5.22552	4.53627	0.307083	1.10635	1	5.83333	protein_coding	DRACH:13,exon:2,intron:1,stop_codon:1,three_utr:1; DRACH:16,exon:2,intron:1,stop_codon:1,three_utr:1	FTO-Syn1-CRE Naive rep1; FTO-Syn1-CRE Naive rep2; FTO-Syn1-CRE Naive rep3; FTO-Syn1-CRE Naive rep4; FTO-Syn1-CRE Naive rep5; FTO-Syn1-CRE Naive rep6	6	NC_000086.8_163214625_163215005_+_m6A; NC_000086.8_163214625_163215056_+_m6A; NC_000086.8_163214625_163215022_+_m6A; NC_000086.8_163214625_163214975_+_m6A; NC_000086.8_163214625_163214940_+_m6A	375.5	3.87492	161.605	5.2759	3.87492	0.319867	1.12258	1	5.33333	protein_coding	DRACH:13,exon:2,intron:1,stop_codon:1,three_utr:1; DRACH:16,exon:2,intron:1,stop_codon:1,three_utr:1	FTO-Syn1-CRE Alcohol rep1; FTO-Syn1-CRE Alcohol rep2; FTO-Syn1-CRE Alcohol rep3; FTO-Syn1-CRE Alcohol rep4; FTO-Syn1-CRE Alcohol rep5; FTO-Syn1-CRE Alcohol rep6	6	FTO-Syn1-CRE Naive rep1; FTO-Syn1-CRE Naive rep2; FTO-Syn1-CRE Naive rep3; FTO-Syn1-CRE Naive rep4; FTO-Syn1-CRE Naive rep5; FTO-Syn1-CRE Naive rep6;FTO-Syn1-CRE Alcohol rep1; FTO-Syn1-CRE Alcohol rep2; FTO-Syn1-CRE Alcohol rep3; FTO-Syn1-CRE Alcohol rep4; FTO-Syn1-CRE Alcohol rep5; FTO-Syn1-CRE Alcohol rep6	NC_000086.8	163214623	163215059	+	Piga	exon	69.2499	58.6945	8.12579	7.11253	-0.057465	0.895216	0.99997
NC_000086.8:163765432-163766294	NC_000086.8_163765926_163766212_+_m6A; NC_000086.8_163765644_163766202_+_m6A	422	1.5079	62.8014	3.00375	1.5079	0.1771	1.2901	1	3	protein_coding	DRACH:8,exon:2; DRACH:26,exon:2	FTO-Syn1-CRE Naive rep1; FTO-Syn1-CRE Naive rep2	2	NC_000086.8_163765481_163766155_+_m6A; NC_000086.8_163765432_163766200_+_m6A; NC_000086.8_163765486_163766294_+_m6A; NC_000086.8_163765508_163766239_+_m6A	745.25	1.49937	67.2409	2.56957	1.49937	0.151	1.29327	1	3	protein_coding	DRACH:32,exon:2,five_utr:1,start_codon:1; DRACH:35,exon:2,AG:1,five_utr:1,intron:1,start_codon:1; DRACH:40,exon:2,five_utr:1,start_codon:1; DRACH:31,exon:2,five_utr:1,start_codon:1	FTO-Syn1-CRE Alcohol rep1; FTO-Syn1-CRE Alcohol rep2; FTO-Syn1-CRE Alcohol rep3; FTO-Syn1-CRE Alcohol rep4	4	FTO-Syn1-CRE Naive rep1; FTO-Syn1-CRE Naive rep2;FTO-Syn1-CRE Alcohol rep1; FTO-Syn1-CRE Alcohol rep2; FTO-Syn1-CRE Alcohol rep3; FTO-Syn1-CRE Alcohol rep4	NC_000086.8	163765432	163766294	+	Fancb	exon	19.9272	23.7184	3.70393	3.33914	0.297473	0.397793	0.99997
NC_000086.8:164972239-164972629	NC_000086.8_164972345_164972548_+_m6A; NC_000086.8_164972277_164972567_+_m6A; NC_000086.8_164972256_164972629_+_m6A; NC_000086.8_164972299_164972578_+_m6A; NC_000086.8_164972298_164972529_+_m6A; NC_000086.8_164972284_164972549_+_m6A	273.5	3.53355	157.425	9.12115	3.53355	0.530917	1.13427	1	5.33333	protein_coding	DRACH:5,exon:1,stop_codon:1,three_utr:1; DRACH:10,exon:1,stop_codon:1,three_utr:1; DRACH:8,exon:1,stop_codon:1,three_utr:1; DRACH:6,exon:1,stop_codon:1,three_utr:1; DRACH:7,exon:1,stop_codon:1,three_utr:1	FTO-Syn1-CRE Naive rep1; FTO-Syn1-CRE Naive rep2; FTO-Syn1-CRE Naive rep3; FTO-Syn1-CRE Naive rep4; FTO-Syn1-CRE Naive rep5; FTO-Syn1-CRE Naive rep6	6	NC_000086.8_164972293_164972595_+_m6A; NC_000086.8_164972239_164972598_+_m6A; NC_000086.8_164972334_164972592_+_m6A; NC_000086.8_164972288_164972594_+_m6A; NC_000086.8_164972277_164972477_+_m6A; NC_000086.8_164972274_164972618_+_m6A	294.833	3.45657	144.562	7.19613	3.45657	0.421917	1.13655	1	5	protein_coding	DRACH:8,exon:1,stop_codon:1,three_utr:1; DRACH:10,exon:1,intron:1,stop_codon:1,three_utr:1; DRACH:7,exon:1,stop_codon:1,three_utr:1; DRACH:9,exon:1,stop_codon:1,three_utr:1; DRACH:6,exon:1; DRACH:10,exon:1,stop_codon:1,three_utr:1	FTO-Syn1-CRE Alcohol rep1; FTO-Syn1-CRE Alcohol rep2; FTO-Syn1-CRE Alcohol rep3; FTO-Syn1-CRE Alcohol rep4; FTO-Syn1-CRE Alcohol rep5; FTO-Syn1-CRE Alcohol rep6	6	FTO-Syn1-CRE Naive rep1; FTO-Syn1-CRE Naive rep2; FTO-Syn1-CRE Naive rep3; FTO-Syn1-CRE Naive rep4; FTO-Syn1-CRE Naive rep5; FTO-Syn1-CRE Naive rep6;FTO-Syn1-CRE Alcohol rep1; FTO-Syn1-CRE Alcohol rep2; FTO-Syn1-CRE Alcohol rep3; FTO-Syn1-CRE Alcohol rep4; FTO-Syn1-CRE Alcohol rep5; FTO-Syn1-CRE Alcohol rep6	NC_000086.8	164972239	164972629	+	Gemin8	exon	54.991	54.3068	12.0682	9.57021	0.238001	0.24971	0.99997
NC_000086.8:165180054-165180630	NC_000086.8_165180082_165180613_-_m6A; NC_000086.8_165180061_165180618_-_m6A	544	1.2742	60.0252	3.1047	1.2742	0.17	1.3362	1	3	protein_coding	DRACH:21,AG:1,intron:1; DRACH:21,intron:1	FTO-Syn1-CRE Naive rep5; FTO-Syn1-CRE Naive rep6	2	NC_000086.8_165180124_165180509_-_m6A; NC_000086.8_165180054_165180527_-_m6A; NC_000086.8_165180078_165180630_-_m6A; NC_000086.8_165180061_165180540_-_m6A	472.25	1.64785	74.7054	3.2642	1.64785	0.191475	1.26782	1	3	protein_coding	DRACH:17,AG:1,intron:1; DRACH:20,intron:1; DRACH:22,intron:1; DRACH:19,AG:1,intron:1	FTO-Syn1-CRE Alcohol rep1; FTO-Syn1-CRE Alcohol rep2; FTO-Syn1-CRE Alcohol rep3; FTO-Syn1-CRE Alcohol rep4	4	FTO-Syn1-CRE Naive rep5; FTO-Syn1-CRE Naive rep6;FTO-Syn1-CRE Alcohol rep1; FTO-Syn1-CRE Alcohol rep2; FTO-Syn1-CRE Alcohol rep3; FTO-Syn1-CRE Alcohol rep4	NC_000086.8	165180054	165180630	-	Ofd1	intron	22.8875	24.4116	3.58716	3.85568	0.00600192	0.988249	0.99997
NC_000086.8:165240852-165241343	NC_000086.8_165240862_165241339_-_m6A; NC_000086.8_165240853_165241339_-_m6A; NC_000086.8_165240867_165241340_-_m6A; NC_000086.8_165240878_165241339_-_m6A; NC_000086.8_165240866_165241339_-_m6A	476	12.3129	1827.76	57.1322	40.9329	3.3369	0.570417	1	11	protein_coding	DRACH:9,exon:1,five_utr:1,start_codon:1; DRACH:10,exon:1,five_utr:1,start_codon:1; DRACH:9,exon:1,five_utr:1,intron:1,start_codon:1	FTO-Syn1-CRE Naive rep1; FTO-Syn1-CRE Naive rep2; FTO-Syn1-CRE Naive rep3; FTO-Syn1-CRE Naive rep4; FTO-Syn1-CRE Naive rep5; FTO-Syn1-CRE Naive rep6	6	NC_000086.8_165240884_165241339_-_m6A; NC_000086.8_165240889_165241339_-_m6A; NC_000086.8_165240866_165241341_-_m6A; NC_000086.8_165240854_165241339_-_m6A; NC_000086.8_165240858_165241343_-_m6A; NC_000086.8_165240852_165241339_-_m6A	472.833	12.1618	1793	59.0066	42.7239	3.53698	0.555083	1	11	protein_coding	DRACH:8,exon:1,five_utr:1,start_codon:1; DRACH:9,exon:1,five_utr:1,intron:1,start_codon:1; DRACH:10,exon:1,five_utr:1,start_codon:1	FTO-Syn1-CRE Alcohol rep1; FTO-Syn1-CRE Alcohol rep2; FTO-Syn1-CRE Alcohol rep3; FTO-Syn1-CRE Alcohol rep4; FTO-Syn1-CRE Alcohol rep5; FTO-Syn1-CRE Alcohol rep6	6	FTO-Syn1-CRE Naive rep1; FTO-Syn1-CRE Naive rep2; FTO-Syn1-CRE Naive rep3; FTO-Syn1-CRE Naive rep4; FTO-Syn1-CRE Naive rep5; FTO-Syn1-CRE Naive rep6;FTO-Syn1-CRE Alcohol rep1; FTO-Syn1-CRE Alcohol rep2; FTO-Syn1-CRE Alcohol rep3; FTO-Syn1-CRE Alcohol rep4; FTO-Syn1-CRE Alcohol rep5; FTO-Syn1-CRE Alcohol rep6	NC_000086.8	165240852	165241343	-	Rab9	exon	688.966	702.636	59.0503	61.8202	-0.0337753	0.764371	0.99997
NC_000086.8:165285335-165286317	NC_000086.8_165285393_165285824_-_m6A; NC_000086.8_165285376_165286086_-_m6A; NC_000086.8_165285405_165285724_-_m6A; NC_000086.8_165285403_165286112_-_m6A; NC_000086.8_165285335_165285688_-_m6A	504.4	1.9325	84.2749	3.69952	1.9325	0.21558	1.23574	1	3.4	protein_coding	DRACH:12,exon:1; DRACH:17,exon:1; DRACH:10,exon:1; DRACH:14,exon:1; DRACH:11,exon:1	FTO-Syn1-CRE Naive rep1; FTO-Syn1-CRE Naive rep2; FTO-Syn1-CRE Naive rep4; FTO-Syn1-CRE Naive rep5; FTO-Syn1-CRE Naive rep6	5	NC_000086.8_165285348_165285840_-_m6A; NC_000086.8_165285347_165285758_-_m6A; NC_000086.8_165285341_165285852_-_m6A; NC_000086.8_165285346_165286212_-_m6A; NC_000086.8_165285507_165285697_-_m6A; NC_000086.8_165285349_165286317_-_m6A	573	1.89253	79.6322	4.47912	1.89253	0.261817	1.23857	1	3.33333	protein_coding	DRACH:15,exon:1; DRACH:13,exon:1; DRACH:19,exon:1; DRACH:6,exon:1; DRACH:22,exon:1	FTO-Syn1-CRE Alcohol rep1; FTO-Syn1-CRE Alcohol rep2; FTO-Syn1-CRE Alcohol rep3; FTO-Syn1-CRE Alcohol rep4; FTO-Syn1-CRE Alcohol rep5; FTO-Syn1-CRE Alcohol rep6	6	FTO-Syn1-CRE Naive rep1; FTO-Syn1-CRE Naive rep2; FTO-Syn1-CRE Naive rep4; FTO-Syn1-CRE Naive rep5; FTO-Syn1-CRE Naive rep6;FTO-Syn1-CRE Alcohol rep1; FTO-Syn1-CRE Alcohol rep2; FTO-Syn1-CRE Alcohol rep3; FTO-Syn1-CRE Alcohol rep4; FTO-Syn1-CRE Alcohol rep5; FTO-Syn1-CRE Alcohol rep6	NC_000086.8	165285335	165286317	-	Tceanc	exon	24.8818	24.3559	4.82242	4.69522	0.00183864	0.976964	0.99997
NC_000086.8:166088043-166089073	NC_000086.8_166088289_166088906_-_m6A; NC_000086.8_166088291_166088867_-_m6A; NC_000086.8_166088318_166088992_-_m6A; NC_000086.8_166088149_166088888_-_m6A; NC_000086.8_166088043_166088839_-_m6A	680.4	2.03144	91.7544	2.6702	2.03144	0.15324	1.22278	1	3.8	protein_coding	DRACH:16,exon:1,stop_codon:1,three_utr:1; DRACH:20,exon:1,stop_codon:1,three_utr:1; DRACH:24,exon:1,stop_codon:1,three_utr:1	FTO-Syn1-CRE Naive rep1; FTO-Syn1-CRE Naive rep2; FTO-Syn1-CRE Naive rep3; FTO-Syn1-CRE Naive rep5; FTO-Syn1-CRE Naive rep6	5	NC_000086.8_166088143_166089073_-_m6A; NC_000086.8_166088308_166088897_-_m6A; NC_000086.8_166088175_166088951_-_m6A; NC_000086.8_166088290_166088939_-_m6A; NC_000086.8_166088181_166088906_-_m6A; NC_000086.8_166088077_166088906_-_m6A	749.667	2.63445	110.85	3.12613	2.63445	0.190433	1.18113	1	4.5	protein_coding	DRACH:23,exon:1,stop_codon:1,three_utr:1; DRACH:14,exon:1,stop_codon:1,three_utr:1; DRACH:21,exon:1,stop_codon:1,three_utr:1; DRACH:17,exon:1,stop_codon:1,three_utr:1; DRACH:18,exon:1,stop_codon:1,three_utr:1; DRACH:24,exon:1,stop_codon:1,three_utr:1	FTO-Syn1-CRE Alcohol rep1; FTO-Syn1-CRE Alcohol rep2; FTO-Syn1-CRE Alcohol rep3; FTO-Syn1-CRE Alcohol rep4; FTO-Syn1-CRE Alcohol rep5; FTO-Syn1-CRE Alcohol rep6	6	FTO-Syn1-CRE Naive rep1; FTO-Syn1-CRE Naive rep2; FTO-Syn1-CRE Naive rep3; FTO-Syn1-CRE Naive rep5; FTO-Syn1-CRE Naive rep6;FTO-Syn1-CRE Alcohol rep1; FTO-Syn1-CRE Alcohol rep2; FTO-Syn1-CRE Alcohol rep3; FTO-Syn1-CRE Alcohol rep4; FTO-Syn1-CRE Alcohol rep5; FTO-Syn1-CRE Alcohol rep6	NC_000086.8	166088043	166089073	-	Tlr7	exon	26.7459	36.3613	5.36536	7.3415	0.0319722	0.989093	0.99997
NC_000086.8:166089584-166090425	NC_000086.8_166089702_166090232_-_m6A; NC_000086.8_166089852_166090244_-_m6A; NC_000086.8_166089852_166090275_-_m6A	448.333	1.6123	74.5695	3.78697	1.6123	0.2113	1.2744	1	3	protein_coding	DRACH:18,exon:1; DRACH:15,AG:1,exon:1; DRACH:17,exon:1	FTO-Syn1-CRE Naive rep2; FTO-Syn1-CRE Naive rep5; FTO-Syn1-CRE Naive rep6	3	NC_000086.8_166089584_166090394_-_m6A; NC_000086.8_166089586_166090425_-_m6A; NC_000086.8_166089807_166090244_-_m6A; NC_000086.8_166089933_166090259_-_m6A; NC_000086.8_166089846_166090249_-_m6A; NC_000086.8_166089643_166090240_-_m6A	568.667	2.29598	95.8781	4.71727	2.29598	0.285083	1.20853	1	4	protein_coding	DRACH:27,exon:1; DRACH:28,exon:1; DRACH:16,exon:1; DRACH:13,exon:1; DRACH:20,exon:1	FTO-Syn1-CRE Alcohol rep1; FTO-Syn1-CRE Alcohol rep2; FTO-Syn1-CRE Alcohol rep3; FTO-Syn1-CRE Alcohol rep4; FTO-Syn1-CRE Alcohol rep5; FTO-Syn1-CRE Alcohol rep6	6	FTO-Syn1-CRE Naive rep2; FTO-Syn1-CRE Naive rep5; FTO-Syn1-CRE Naive rep6;FTO-Syn1-CRE Alcohol rep1; FTO-Syn1-CRE Alcohol rep2; FTO-Syn1-CRE Alcohol rep3; FTO-Syn1-CRE Alcohol rep4; FTO-Syn1-CRE Alcohol rep5; FTO-Syn1-CRE Alcohol rep6	NC_000086.8	166089584	166090425	-	Tlr7	exon	21.419	33.5659	5.36536	7.3415	0.185881	0.590881	0.99997
NC_000086.8:166090857-166091264	NC_000086.8_166090978_166091174_-_m6A; NC_000086.8_166090913_166091181_-_m6A; NC_000086.8_166090944_166091256_-_m6A	258.667	2.1213	98.1215	5.764	2.1213	0.324567	1.21377	1	3.66667	protein_coding	DRACH:6,exon:1; DRACH:9,exon:1	FTO-Syn1-CRE Naive rep2; FTO-Syn1-CRE Naive rep5; FTO-Syn1-CRE Naive rep6	3	NC_000086.8_166090918_166091126_-_m6A; NC_000086.8_166090857_166091160_-_m6A; NC_000086.8_166091014_166091125_-_m6A; NC_000086.8_166091009_166091191_-_m6A; NC_000086.8_166090885_166091264_-_m6A; NC_000086.8_166090924_166091054_-_m6A	218.833	3.06413	134.262	9.79148	3.15142	0.582983	1.14895	1	3.66667	protein_coding	DRACH:8,exon:1; DRACH:9,exon:1; DRACH:3,exon:1; DRACH:5,exon:1; DRACH:10,exon:1	FTO-Syn1-CRE Alcohol rep1; FTO-Syn1-CRE Alcohol rep2; FTO-Syn1-CRE Alcohol rep3; FTO-Syn1-CRE Alcohol rep4; FTO-Syn1-CRE Alcohol rep5; FTO-Syn1-CRE Alcohol rep6	6	FTO-Syn1-CRE Naive rep2; FTO-Syn1-CRE Naive rep5; FTO-Syn1-CRE Naive rep6;FTO-Syn1-CRE Alcohol rep1; FTO-Syn1-CRE Alcohol rep2; FTO-Syn1-CRE Alcohol rep3; FTO-Syn1-CRE Alcohol rep4; FTO-Syn1-CRE Alcohol rep5; FTO-Syn1-CRE Alcohol rep6	NC_000086.8	166090857	166091264	-	Tlr7	exon	29.0889	43.3076	5.36536	7.3415	0.140258	0.728473	0.99997
NC_000086.8:166256804-166258193	NC_000086.8_166256813_166258160_-_m6A; NC_000086.8_166256814_166258077_-_m6A; NC_000086.8_166256840_166258167_-_m6A; NC_000086.8_166256841_166258120_-_m6A; NC_000086.8_166256824_166258186_-_m6A; NC_000086.8_166256820_166258069_-_m6A	1304.5	18.9649	3601.28	72.7938	80.5584	4.2687	0.4976	1	10.6667	protein_coding	DRACH:68,exon:1,three_utr:1; DRACH:70,exon:1,three_utr:1; DRACH:66,exon:1,three_utr:1	FTO-Syn1-CRE Naive rep1; FTO-Syn1-CRE Naive rep2; FTO-Syn1-CRE Naive rep3; FTO-Syn1-CRE Naive rep4; FTO-Syn1-CRE Naive rep5; FTO-Syn1-CRE Naive rep6	6	NC_000086.8_166256804_166258161_-_m6A; NC_000086.8_166256814_166258118_-_m6A; NC_000086.8_166256827_166258133_-_m6A; NC_000086.8_166256839_166258134_-_m6A; NC_000086.8_166256835_166258162_-_m6A; NC_000086.8_166256823_166258193_-_m6A	1326.5	20.1349	3182.49	63.4638	76.0328	3.78293	0.527317	1	10.8333	protein_coding	DRACH:68,exon:1,three_utr:1; DRACH:70,exon:1,three_utr:1	FTO-Syn1-CRE Alcohol rep1; FTO-Syn1-CRE Alcohol rep2; FTO-Syn1-CRE Alcohol rep3; FTO-Syn1-CRE Alcohol rep4; FTO-Syn1-CRE Alcohol rep5; FTO-Syn1-CRE Alcohol rep6	6	FTO-Syn1-CRE Naive rep1; FTO-Syn1-CRE Naive rep2; FTO-Syn1-CRE Naive rep3; FTO-Syn1-CRE Naive rep4; FTO-Syn1-CRE Naive rep5; FTO-Syn1-CRE Naive rep6;FTO-Syn1-CRE Alcohol rep1; FTO-Syn1-CRE Alcohol rep2; FTO-Syn1-CRE Alcohol rep3; FTO-Syn1-CRE Alcohol rep4; FTO-Syn1-CRE Alcohol rep5; FTO-Syn1-CRE Alcohol rep6	NC_000086.8	166256804	166258193	-	Frmpd4	exon	1299.91	1219.73	30.2105	29.6866	-0.0657326	0.685805	0.99997
NC_000086.8:166260121-166260765	NC_000086.8_166260132_166260742_-_m6A; NC_000086.8_166260129_166260751_-_m6A; NC_000086.8_166260130_166260751_-_m6A; NC_000086.8_166260140_166260739_-_m6A; NC_000086.8_166260133_166260743_-_m6A; NC_000086.8_166260146_166260722_-_m6A	606.333	11.0679	1519.67	53.0265	34.0267	3.09792	0.594983	1	11.1667	protein_coding	DRACH:19,exon:1; DRACH:20,exon:1; DRACH:18,exon:1	FTO-Syn1-CRE Naive rep1; FTO-Syn1-CRE Naive rep2; FTO-Syn1-CRE Naive rep3; FTO-Syn1-CRE Naive rep4; FTO-Syn1-CRE Naive rep5; FTO-Syn1-CRE Naive rep6	6	NC_000086.8_166260137_166260765_-_m6A; NC_000086.8_166260122_166260753_-_m6A; NC_000086.8_166260130_166260749_-_m6A; NC_000086.8_166260121_166260760_-_m6A; NC_000086.8_166260139_166260747_-_m6A; NC_000086.8_166260123_166260765_-_m6A	627.833	11.1461	1395.55	50.3966	33.3391	2.9956	0.603483	1	11.1667	protein_coding	DRACH:20,exon:1	FTO-Syn1-CRE Alcohol rep1; FTO-Syn1-CRE Alcohol rep2; FTO-Syn1-CRE Alcohol rep3; FTO-Syn1-CRE Alcohol rep4; FTO-Syn1-CRE Alcohol rep5; FTO-Syn1-CRE Alcohol rep6	6	FTO-Syn1-CRE Naive rep1; FTO-Syn1-CRE Naive rep2; FTO-Syn1-CRE Naive rep3; FTO-Syn1-CRE Naive rep4; FTO-Syn1-CRE Naive rep5; FTO-Syn1-CRE Naive rep6;FTO-Syn1-CRE Alcohol rep1; FTO-Syn1-CRE Alcohol rep2; FTO-Syn1-CRE Alcohol rep3; FTO-Syn1-CRE Alcohol rep4; FTO-Syn1-CRE Alcohol rep5; FTO-Syn1-CRE Alcohol rep6	NC_000086.8	166260121	166260765	-	Frmpd4	exon	557.918	547.809	30.2105	29.6866	-0.00180731	0.983876	0.99997
NC_000086.8:166261688-166262126	NC_000086.8_166261771_166262060_-_m6A; NC_000086.8_166261780_166262061_-_m6A; NC_000086.8_166261739_166262092_-_m6A; NC_000086.8_166261688_166262040_-_m6A; NC_000086.8_166261802_166262126_-_m6A; NC_000086.8_166261772_166262085_-_m6A	318.667	6.30852	797.524	48.6698	17.8227	2.83237	0.6446	1	9	protein_coding	DRACH:13,exon:1; DRACH:15,exon:1; DRACH:11,exon:1	FTO-Syn1-CRE Naive rep1; FTO-Syn1-CRE Naive rep2; FTO-Syn1-CRE Naive rep3; FTO-Syn1-CRE Naive rep4; FTO-Syn1-CRE Naive rep5; FTO-Syn1-CRE Naive rep6	6	NC_000086.8_166261727_166262094_-_m6A; NC_000086.8_166261709_166262042_-_m6A; NC_000086.8_166261726_166262040_-_m6A; NC_000086.8_166261772_166262125_-_m6A; NC_000086.8_166261767_166262036_-_m6A; NC_000086.8_166261739_166262122_-_m6A	336.5	6.28385	692.243	44.7	16.7022	2.6723	0.665033	1	9.33333	protein_coding	DRACH:15,exon:1; DRACH:14,exon:1; DRACH:13,exon:1; DRACH:12,exon:1	FTO-Syn1-CRE Alcohol rep1; FTO-Syn1-CRE Alcohol rep2; FTO-Syn1-CRE Alcohol rep3; FTO-Syn1-CRE Alcohol rep4; FTO-Syn1-CRE Alcohol rep5; FTO-Syn1-CRE Alcohol rep6	6	FTO-Syn1-CRE Naive rep1; FTO-Syn1-CRE Naive rep2; FTO-Syn1-CRE Naive rep3; FTO-Syn1-CRE Naive rep4; FTO-Syn1-CRE Naive rep5; FTO-Syn1-CRE Naive rep6;FTO-Syn1-CRE Alcohol rep1; FTO-Syn1-CRE Alcohol rep2; FTO-Syn1-CRE Alcohol rep3; FTO-Syn1-CRE Alcohol rep4; FTO-Syn1-CRE Alcohol rep5; FTO-Syn1-CRE Alcohol rep6	NC_000086.8	166261688	166262126	-	Frmpd4	exon	264.539	254.637	30.2105	29.6866	-0.0271747	0.873964	0.99997
NC_000086.8:166696397-166697043	NC_000086.8_166696453_166696966_-_m6A; NC_000086.8_166696453_166696965_-_m6A; NC_000086.8_166696409_166697026_-_m6A; NC_000086.8_166696397_166696869_-_m6A	528.5	1.76313	78.6091	3.31365	1.76313	0.193175	1.2534	1	3.25	protein_coding	DRACH:16,intron:1; DRACH:18,AG:2,intron:1; DRACH:14,intron:1	FTO-Syn1-CRE Naive rep1; FTO-Syn1-CRE Naive rep2; FTO-Syn1-CRE Naive rep3; FTO-Syn1-CRE Naive rep6	4	NC_000086.8_166696407_166696958_-_m6A; NC_000086.8_166696688_166696868_-_m6A; NC_000086.8_166696578_166697043_-_m6A	398.667	1.9338	69.9968	4.68323	1.9338	0.287867	1.2333	1	3.33333	protein_coding	DRACH:16,AG:1,intron:1; DRACH:8,intron:1; DRACH:16,intron:1	FTO-Syn1-CRE Alcohol rep4; FTO-Syn1-CRE Alcohol rep5; FTO-Syn1-CRE Alcohol rep6	3	FTO-Syn1-CRE Naive rep1; FTO-Syn1-CRE Naive rep2; FTO-Syn1-CRE Naive rep3; FTO-Syn1-CRE Naive rep6;FTO-Syn1-CRE Alcohol rep4; FTO-Syn1-CRE Alcohol rep5; FTO-Syn1-CRE Alcohol rep6	NC_000086.8	166696397	166697043	-	Frmpd4	intron	26.0583	24.7263	30.2105	29.6866	-0.0222757	0.83727	0.99997
NC_000086.8:167045178-167045808	NC_000086.8_167045181_167045676_-_m6A; NC_000086.8_167045240_167045794_-_m6A; NC_000086.8_167045178_167045676_-_m6A; NC_000086.8_167045226_167045693_-_m6A; NC_000086.8_167045249_167045647_-_m6A; NC_000086.8_167045245_167045668_-_m6A	472.5	6.157	282.297	14.7483	6.2923	0.856667	1.06827	1	8	protein_coding	DRACH:12,intron:1; DRACH:10,intron:1	FTO-Syn1-CRE Naive rep1; FTO-Syn1-CRE Naive rep2; FTO-Syn1-CRE Naive rep3; FTO-Syn1-CRE Naive rep4; FTO-Syn1-CRE Naive rep5; FTO-Syn1-CRE Naive rep6	6	NC_000086.8_167045188_167045711_-_m6A; NC_000086.8_167045195_167045808_-_m6A; NC_000086.8_167045243_167045733_-_m6A; NC_000086.8_167045237_167045654_-_m6A; NC_000086.8_167045232_167045703_-_m6A; NC_000086.8_167045253_167045712_-_m6A	495.5	5.47898	225.941	13.2376	5.47898	0.794467	1.08967	1	7.33333	protein_coding	DRACH:12,intron:1; DRACH:11,intron:1; DRACH:10,intron:1; DRACH:9,intron:1	FTO-Syn1-CRE Alcohol rep1; FTO-Syn1-CRE Alcohol rep2; FTO-Syn1-CRE Alcohol rep3; FTO-Syn1-CRE Alcohol rep4; FTO-Syn1-CRE Alcohol rep5; FTO-Syn1-CRE Alcohol rep6	6	FTO-Syn1-CRE Naive rep1; FTO-Syn1-CRE Naive rep2; FTO-Syn1-CRE Naive rep3; FTO-Syn1-CRE Naive rep4; FTO-Syn1-CRE Naive rep5; FTO-Syn1-CRE Naive rep6;FTO-Syn1-CRE Alcohol rep1; FTO-Syn1-CRE Alcohol rep2; FTO-Syn1-CRE Alcohol rep3; FTO-Syn1-CRE Alcohol rep4; FTO-Syn1-CRE Alcohol rep5; FTO-Syn1-CRE Alcohol rep6	NC_000086.8	167045178	167045808	-	Frmpd4	intron	87.2827	77.2433	30.2105	29.6866	-0.109105	0.409323	0.99997
NC_000086.8:167049510-167049798	NC_000086.8_167049510_167049741_-_m6A; NC_000086.8_167049520_167049780_-_m6A; NC_000086.8_167049624_167049782_-_m6A; NC_000086.8_167049521_167049716_-_m6A; NC_000086.8_167049556_167049798_-_m6A; NC_000086.8_167049561_167049764_-_m6A	214.833	5.14913	308.365	23.2295	6.89793	1.35458	0.943783	1	5.16667	protein_coding	DRACH:8,intron:1; DRACH:10,intron:1; DRACH:6,intron:1; DRACH:7,intron:1; DRACH:9,intron:1	FTO-Syn1-CRE Naive rep1; FTO-Syn1-CRE Naive rep2; FTO-Syn1-CRE Naive rep3; FTO-Syn1-CRE Naive rep4; FTO-Syn1-CRE Naive rep5; FTO-Syn1-CRE Naive rep6	6	NC_000086.8_167049521_167049779_-_m6A; NC_000086.8_167049616_167049763_-_m6A; NC_000086.8_167049593_167049779_-_m6A; NC_000086.8_167049637_167049781_-_m6A; NC_000086.8_167049554_167049782_-_m6A; NC_000086.8_167049536_167049782_-_m6A	201.5	5.25102	268.413	20.4263	6.42772	1.21962	0.991317	1	5.66667	protein_coding	DRACH:9,intron:1; DRACH:5,intron:1; DRACH:6,intron:1; DRACH:10,intron:1	FTO-Syn1-CRE Alcohol rep1; FTO-Syn1-CRE Alcohol rep2; FTO-Syn1-CRE Alcohol rep3; FTO-Syn1-CRE Alcohol rep4; FTO-Syn1-CRE Alcohol rep5; FTO-Syn1-CRE Alcohol rep6	6	FTO-Syn1-CRE Naive rep1; FTO-Syn1-CRE Naive rep2; FTO-Syn1-CRE Naive rep3; FTO-Syn1-CRE Naive rep4; FTO-Syn1-CRE Naive rep5; FTO-Syn1-CRE Naive rep6;FTO-Syn1-CRE Alcohol rep1; FTO-Syn1-CRE Alcohol rep2; FTO-Syn1-CRE Alcohol rep3; FTO-Syn1-CRE Alcohol rep4; FTO-Syn1-CRE Alcohol rep5; FTO-Syn1-CRE Alcohol rep6	NC_000086.8	167049510	167049798	-	Frmpd4	intron	117.003	106.354	30.2105	29.6866	-0.087868	0.528203	0.99997
NC_000086.8:167050400-167051127	NC_000086.8_167050450_167050843_-_m6A; NC_000086.8_167050432_167051126_-_m6A; NC_000086.8_167050408_167051126_-_m6A; NC_000086.8_167050422_167051124_-_m6A; NC_000086.8_167050439_167051126_-_m6A; NC_000086.8_167050501_167050778_-_m6A	578.5	4.93588	224.283	11.5949	4.97043	0.679633	1.10765	1	7.16667	protein_coding	DRACH:6,intron:1; DRACH:17,intron:1; DRACH:17,AG:1,intron:1; DRACH:4,intron:1	FTO-Syn1-CRE Naive rep1; FTO-Syn1-CRE Naive rep2; FTO-Syn1-CRE Naive rep3; FTO-Syn1-CRE Naive rep4; FTO-Syn1-CRE Naive rep5; FTO-Syn1-CRE Naive rep6	6	NC_000086.8_167050413_167050833_-_m6A; NC_000086.8_167050436_167050700_-_m6A; NC_000086.8_167050451_167051126_-_m6A; NC_000086.8_167050400_167051119_-_m6A; NC_000086.8_167050492_167050864_-_m6A; NC_000086.8_167050430_167051115_-_m6A	522.5	4.22758	170.969	9.74945	4.22758	0.6016	1.13905	1	6.16667	protein_coding	DRACH:5,intron:1; DRACH:4,intron:1; DRACH:17,intron:1; DRACH:16,AG:1,intron:1; DRACH:6,intron:1	FTO-Syn1-CRE Alcohol rep1; FTO-Syn1-CRE Alcohol rep2; FTO-Syn1-CRE Alcohol rep3; FTO-Syn1-CRE Alcohol rep4; FTO-Syn1-CRE Alcohol rep5; FTO-Syn1-CRE Alcohol rep6	6	FTO-Syn1-CRE Naive rep1; FTO-Syn1-CRE Naive rep2; FTO-Syn1-CRE Naive rep3; FTO-Syn1-CRE Naive rep4; FTO-Syn1-CRE Naive rep5; FTO-Syn1-CRE Naive rep6;FTO-Syn1-CRE Alcohol rep1; FTO-Syn1-CRE Alcohol rep2; FTO-Syn1-CRE Alcohol rep3; FTO-Syn1-CRE Alcohol rep4; FTO-Syn1-CRE Alcohol rep5; FTO-Syn1-CRE Alcohol rep6	NC_000086.8	167050400	167051127	-	Frmpd4	intron	98.7182	90.3618	30.2105	29.6866	-0.0769033	0.574581	0.99997
NC_000086.8:167179293-167179564	NC_000086.8_167179356_167179522_-_m6A; NC_000086.8_167179304_167179472_-_m6A; NC_000086.8_167179366_167179564_-_m6A	177.333	2.46983	114.191	8.65483	2.46983	0.486167	1.18537	1	4	protein_coding	DRACH:5,intron:1; DRACH:7,intron:1; DRACH:4,intron:1	FTO-Syn1-CRE Naive rep2; FTO-Syn1-CRE Naive rep5; FTO-Syn1-CRE Naive rep6	3	NC_000086.8_167179293_167179433_-_m6A; NC_000086.8_167179321_167179506_-_m6A	162.5	2.75955	117.495	8.2003	2.75955	0.50695	1.1682	1	4	protein_coding	DRACH:5,intron:1; DRACH:8,intron:1	FTO-Syn1-CRE Alcohol rep2; FTO-Syn1-CRE Alcohol rep6	2	FTO-Syn1-CRE Naive rep2; FTO-Syn1-CRE Naive rep5; FTO-Syn1-CRE Naive rep6;FTO-Syn1-CRE Alcohol rep2; FTO-Syn1-CRE Alcohol rep6	NC_000086.8	167179293	167179564	-	Frmpd4	intron	40.1619	36.9601	30.2105	29.6866	-0.0518262	0.656299	0.99997
NC_000086.8:167180059-167180580	NC_000086.8_167180068_167180514_-_m6A; NC_000086.8_167180135_167180483_-_m6A; NC_000086.8_167180059_167180508_-_m6A; NC_000086.8_167180137_167180261_-_m6A	341.75	4.51943	221.561	15.6473	4.93598	0.9076	1.0653	1	5.5	protein_coding	DRACH:17,intron:1; DRACH:14,intron:1; DRACH:16,intron:1; DRACH:6,intron:1	FTO-Syn1-CRE Naive rep1; FTO-Syn1-CRE Naive rep2; FTO-Syn1-CRE Naive rep3; FTO-Syn1-CRE Naive rep5	4	NC_000086.8_167180112_167180460_-_m6A; NC_000086.8_167180133_167180491_-_m6A; NC_000086.8_167180160_167180460_-_m6A; NC_000086.8_167180236_167180580_-_m6A	337.5	4.5045	177.737	14.7813	4.5045	0.879925	1.10587	1	4.75	protein_coding	DRACH:12,intron:1; DRACH:14,intron:1; DRACH:9,intron:1; DRACH:13,intron:1	FTO-Syn1-CRE Alcohol rep1; FTO-Syn1-CRE Alcohol rep4; FTO-Syn1-CRE Alcohol rep5; FTO-Syn1-CRE Alcohol rep6	4	FTO-Syn1-CRE Naive rep1; FTO-Syn1-CRE Naive rep2; FTO-Syn1-CRE Naive rep3; FTO-Syn1-CRE Naive rep5;FTO-Syn1-CRE Alcohol rep1; FTO-Syn1-CRE Alcohol rep4; FTO-Syn1-CRE Alcohol rep5; FTO-Syn1-CRE Alcohol rep6	NC_000086.8	167180059	167180580	-	Frmpd4	intron	75.473	72.4566	30.2105	29.6866	-0.0238049	0.87097	0.99997
NC_000086.8:167182236-167182727	NC_000086.8_167182257_167182677_-_m6A; NC_000086.8_167182247_167182670_-_m6A; NC_000086.8_167182250_167182642_-_m6A; NC_000086.8_167182271_167182680_-_m6A; NC_000086.8_167182284_167182597_-_m6A; NC_000086.8_167182279_167182650_-_m6A	388	7.63477	643.025	32.9314	14.3324	1.91637	0.77885	1	9	protein_coding	DRACH:17,intron:1; DRACH:16,intron:1; DRACH:15,intron:1; DRACH:13,intron:1	FTO-Syn1-CRE Naive rep1; FTO-Syn1-CRE Naive rep2; FTO-Syn1-CRE Naive rep3; FTO-Syn1-CRE Naive rep4; FTO-Syn1-CRE Naive rep5; FTO-Syn1-CRE Naive rep6	6	NC_000086.8_167182262_167182628_-_m6A; NC_000086.8_167182236_167182631_-_m6A; NC_000086.8_167182291_167182665_-_m6A; NC_000086.8_167182249_167182680_-_m6A; NC_000086.8_167182280_167182676_-_m6A; NC_000086.8_167182245_167182727_-_m6A	407.333	7.26757	587.821	32.5156	14.0003	1.93663	0.768783	1	9.16667	protein_coding	DRACH:15,intron:1; DRACH:17,intron:1; DRACH:16,intron:1; DRACH:21,intron:1	FTO-Syn1-CRE Alcohol rep1; FTO-Syn1-CRE Alcohol rep2; FTO-Syn1-CRE Alcohol rep3; FTO-Syn1-CRE Alcohol rep4; FTO-Syn1-CRE Alcohol rep5; FTO-Syn1-CRE Alcohol rep6	6	FTO-Syn1-CRE Naive rep1; FTO-Syn1-CRE Naive rep2; FTO-Syn1-CRE Naive rep3; FTO-Syn1-CRE Naive rep4; FTO-Syn1-CRE Naive rep5; FTO-Syn1-CRE Naive rep6;FTO-Syn1-CRE Alcohol rep1; FTO-Syn1-CRE Alcohol rep2; FTO-Syn1-CRE Alcohol rep3; FTO-Syn1-CRE Alcohol rep4; FTO-Syn1-CRE Alcohol rep5; FTO-Syn1-CRE Alcohol rep6	NC_000086.8	167182236	167182727	-	Frmpd4	intron	215.152	212.654	30.2105	29.6866	0.00668789	0.937776	0.99997
NC_000086.8:167182924-167183341	NC_000086.8_167182924_167183263_-_m6A; NC_000086.8_167182943_167183322_-_m6A; NC_000086.8_167182943_167183341_-_m6A; NC_000086.8_167182983_167183294_-_m6A; NC_000086.8_167182960_167183320_-_m6A; NC_000086.8_167182975_167183270_-_m6A	347	8.23743	929.703	43.1992	20.7932	2.5237	0.6677	1	10.3333	protein_coding	DRACH:15,intron:1; DRACH:18,intron:1; DRACH:19,intron:1; DRACH:16,intron:1; DRACH:17,intron:1	FTO-Syn1-CRE Naive rep1; FTO-Syn1-CRE Naive rep2; FTO-Syn1-CRE Naive rep3; FTO-Syn1-CRE Naive rep4; FTO-Syn1-CRE Naive rep5; FTO-Syn1-CRE Naive rep6	6	NC_000086.8_167183002_167183288_-_m6A; NC_000086.8_167182989_167183269_-_m6A; NC_000086.8_167182965_167183272_-_m6A; NC_000086.8_167183003_167183287_-_m6A; NC_000086.8_167182952_167183279_-_m6A; NC_000086.8_167182974_167183338_-_m6A	308	7.81437	896.66	45.941	21.4199	2.76492	0.642867	1	10.1667	protein_coding	DRACH:16,intron:1; DRACH:19,intron:1	FTO-Syn1-CRE Alcohol rep1; FTO-Syn1-CRE Alcohol rep2; FTO-Syn1-CRE Alcohol rep3; FTO-Syn1-CRE Alcohol rep4; FTO-Syn1-CRE Alcohol rep5; FTO-Syn1-CRE Alcohol rep6	6	FTO-Syn1-CRE Naive rep1; FTO-Syn1-CRE Naive rep2; FTO-Syn1-CRE Naive rep3; FTO-Syn1-CRE Naive rep4; FTO-Syn1-CRE Naive rep5; FTO-Syn1-CRE Naive rep6;FTO-Syn1-CRE Alcohol rep1; FTO-Syn1-CRE Alcohol rep2; FTO-Syn1-CRE Alcohol rep3; FTO-Syn1-CRE Alcohol rep4; FTO-Syn1-CRE Alcohol rep5; FTO-Syn1-CRE Alcohol rep6	NC_000086.8	167182924	167183341	-	Frmpd4	intron	330.603	316.759	30.2105	29.6866	-0.0338681	0.839745	0.99997
NC_000086.8:167183456-167183683	NC_000086.8_167183522_167183678_-_m6A; NC_000086.8_167183482_167183640_-_m6A	157	4.95875	353.384	26.1522	7.44365	1.51205	0.8977	1	5	protein_coding	DRACH:6,intron:1; DRACH:5,intron:1	FTO-Syn1-CRE Naive rep3; FTO-Syn1-CRE Naive rep5	2	NC_000086.8_167183456_167183683_-_m6A; NC_000086.8_167183506_167183621_-_m6A	171	4.5523	335.103	28.7121	7.1861	1.5975	0.88205	1	4	protein_coding	DRACH:9,intron:1; DRACH:2,intron:1	FTO-Syn1-CRE Alcohol rep1; FTO-Syn1-CRE Alcohol rep3	2	FTO-Syn1-CRE Naive rep3; FTO-Syn1-CRE Naive rep5;FTO-Syn1-CRE Alcohol rep1; FTO-Syn1-CRE Alcohol rep3	NC_000086.8	167183456	167183683	-	Frmpd4	intron	122.876	121.76	30.2105	29.6866	0.00908458	0.923198	0.99997
NC_000086.8:167434497-167435134	NC_000086.8_167434526_167434787_-_m6A; NC_000086.8_167434497_167434916_-_m6A; NC_000086.8_167434566_167434900_-_m6A; NC_000086.8_167434537_167434867_-_m6A	336	2.0792	94.3235	5.96267	2.0792	0.3477	1.22035	1	3.75	protein_coding	DRACH:18,exon:1,three_utr:1; DRACH:22,exon:1,three_utr:1; DRACH:16,exon:1,three_utr:1	FTO-Syn1-CRE Naive rep2; FTO-Syn1-CRE Naive rep3; FTO-Syn1-CRE Naive rep4; FTO-Syn1-CRE Naive rep6	4	NC_000086.8_167434578_167434757_-_m6A; NC_000086.8_167434572_167435134_-_m6A; NC_000086.8_167434560_167434967_-_m6A; NC_000086.8_167434545_167434852_-_m6A; NC_000086.8_167434587_167434961_-_m6A	365.8	2.50634	107.646	7.46314	2.50634	0.42412	1.1903	1	4.2	protein_coding	DRACH:12,exon:1,three_utr:1; DRACH:22,exon:1,three_utr:1; DRACH:16,exon:1,three_utr:1; DRACH:16,AG:1,exon:1,three_utr:1	FTO-Syn1-CRE Alcohol rep1; FTO-Syn1-CRE Alcohol rep2; FTO-Syn1-CRE Alcohol rep3; FTO-Syn1-CRE Alcohol rep5; FTO-Syn1-CRE Alcohol rep6	5	FTO-Syn1-CRE Naive rep2; FTO-Syn1-CRE Naive rep3; FTO-Syn1-CRE Naive rep4; FTO-Syn1-CRE Naive rep6;FTO-Syn1-CRE Alcohol rep1; FTO-Syn1-CRE Alcohol rep2; FTO-Syn1-CRE Alcohol rep3; FTO-Syn1-CRE Alcohol rep5; FTO-Syn1-CRE Alcohol rep6	NC_000086.8	167434497	167435134	-	Msl3	exon	23.7001	30.0305	5.54644	7.3763	-0.0208528	0.858907	0.99997
NC_000086.8:16752410-16752869	NC_000086.8_16752453_16752819_-_m6A; NC_000086.8_16752465_16752828_-_m6A; NC_000086.8_16752438_16752818_-_m6A; NC_000086.8_16752428_16752848_-_m6A; NC_000086.8_16752461_16752824_-_m6A; NC_000086.8_16752464_16752816_-_m6A	374	4.67878	209.423	5.585	4.67878	0.325883	1.10202	1	6	protein_coding	DRACH:15,exon:1,stop_codon:1,three_utr:1; DRACH:17,exon:1,stop_codon:1,three_utr:1	FTO-Syn1-CRE Naive rep1; FTO-Syn1-CRE Naive rep2; FTO-Syn1-CRE Naive rep3; FTO-Syn1-CRE Naive rep4; FTO-Syn1-CRE Naive rep5; FTO-Syn1-CRE Naive rep6	6	NC_000086.8_16752410_16752869_-_m6A; NC_000086.8_16752475_16752819_-_m6A; NC_000086.8_16752465_16752825_-_m6A; NC_000086.8_16752461_16752754_-_m6A; NC_000086.8_16752452_16752816_-_m6A; NC_000086.8_16752460_16752806_-_m6A	361	3.90145	161.705	4.34982	3.90145	0.261967	1.1232	1	5.16667	protein_coding	DRACH:17,exon:1,stop_codon:1,three_utr:1; DRACH:15,exon:1,stop_codon:1,three_utr:1; DRACH:14,exon:1,stop_codon:1,three_utr:1	FTO-Syn1-CRE Alcohol rep1; FTO-Syn1-CRE Alcohol rep2; FTO-Syn1-CRE Alcohol rep3; FTO-Syn1-CRE Alcohol rep4; FTO-Syn1-CRE Alcohol rep5; FTO-Syn1-CRE Alcohol rep6	6	FTO-Syn1-CRE Naive rep1; FTO-Syn1-CRE Naive rep2; FTO-Syn1-CRE Naive rep3; FTO-Syn1-CRE Naive rep4; FTO-Syn1-CRE Naive rep5; FTO-Syn1-CRE Naive rep6;FTO-Syn1-CRE Alcohol rep1; FTO-Syn1-CRE Alcohol rep2; FTO-Syn1-CRE Alcohol rep3; FTO-Syn1-CRE Alcohol rep4; FTO-Syn1-CRE Alcohol rep5; FTO-Syn1-CRE Alcohol rep6	NC_000086.8	16752410	16752869	-	Ndp	exon	70.8186	56.2931	7.29218	6.21433	-0.111646	0.776317	0.99997
NC_000086.8:168085345-168086203	NC_000086.8_168085345_168086087_+_m6A; NC_000086.8_168085422_168086172_+_m6A; NC_000086.8_168085503_168086156_+_m6A; NC_000086.8_168085608_168086100_+_m6A; NC_000086.8_168085465_168086111_+_m6A; NC_000086.8_168085545_168086073_+_m6A	635.167	3.8972	175.615	5.54655	3.8972	0.3247	1.12603	1	5.5	protein_coding	DRACH:125,exon:6,stop_codon:1,three_utr:1; DRACH:113,exon:6,stop_codon:1,three_utr:1; DRACH:101,exon:6,stop_codon:1,three_utr:1; DRACH:89,exon:6,stop_codon:1,three_utr:1; DRACH:87,exon:6,stop_codon:1,three_utr:1	FTO-Syn1-CRE Naive rep1; FTO-Syn1-CRE Naive rep2; FTO-Syn1-CRE Naive rep3; FTO-Syn1-CRE Naive rep4; FTO-Syn1-CRE Naive rep5; FTO-Syn1-CRE Naive rep6	6	NC_000086.8_168085596_168086160_+_m6A; NC_000086.8_168085465_168086124_+_m6A; NC_000086.8_168085598_168086023_+_m6A; NC_000086.8_168085538_168086203_+_m6A; NC_000086.8_168085558_168086142_+_m6A; NC_000086.8_168085468_168086080_+_m6A	584.833	3.97023	161.945	5.46525	3.97023	0.331467	1.12907	1	5.66667	protein_coding	DRACH:89,exon:6,stop_codon:1,three_utr:1; DRACH:101,exon:6,stop_codon:1,three_utr:1; DRACH:54,exon:6,stop_codon:1,three_utr:1; DRACH:95,exon:6,stop_codon:1,three_utr:1; DRACH:94,exon:6,stop_codon:1,three_utr:1	FTO-Syn1-CRE Alcohol rep1; FTO-Syn1-CRE Alcohol rep2; FTO-Syn1-CRE Alcohol rep3; FTO-Syn1-CRE Alcohol rep4; FTO-Syn1-CRE Alcohol rep5; FTO-Syn1-CRE Alcohol rep6	6	FTO-Syn1-CRE Naive rep1; FTO-Syn1-CRE Naive rep2; FTO-Syn1-CRE Naive rep3; FTO-Syn1-CRE Naive rep4; FTO-Syn1-CRE Naive rep5; FTO-Syn1-CRE Naive rep6;FTO-Syn1-CRE Alcohol rep1; FTO-Syn1-CRE Alcohol rep2; FTO-Syn1-CRE Alcohol rep3; FTO-Syn1-CRE Alcohol rep4; FTO-Syn1-CRE Alcohol rep5; FTO-Syn1-CRE Alcohol rep6	NC_000086.8	168085345	168086203	+	Arhgap6	exon	53.3719	50.4889	6.78585	6.57937	-0.0347741	0.927308	0.99997
NC_000086.8:168152476-168153104	NC_000086.8_168152558_168152970_+_m6A; NC_000086.8_168152584_168153011_+_m6A; NC_000086.8_168152571_168153104_+_m6A; NC_000086.8_168152572_168152964_+_m6A; NC_000086.8_168152562_168153046_+_m6A; NC_000086.8_168152522_168153014_+_m6A	456.667	6.24392	280.462	14.9674	6.30052	0.879917	1.07278	1	8	protein_coding	DRACH:16,exon:1; DRACH:14,exon:1,stop_codon:1,three_utr:1; DRACH:17,exon:1,stop_codon:1,three_utr:1; DRACH:14,exon:1; DRACH:16,exon:1,stop_codon:1,three_utr:1	FTO-Syn1-CRE Naive rep1; FTO-Syn1-CRE Naive rep2; FTO-Syn1-CRE Naive rep3; FTO-Syn1-CRE Naive rep4; FTO-Syn1-CRE Naive rep5; FTO-Syn1-CRE Naive rep6	6	NC_000086.8_168152582_168153017_+_m6A; NC_000086.8_168152476_168153017_+_m6A; NC_000086.8_168152526_168153015_+_m6A; NC_000086.8_168152495_168153101_+_m6A; NC_000086.8_168152540_168153012_+_m6A; NC_000086.8_168152532_168153022_+_m6A	505.5	5.67852	237.062	12.3278	5.67852	0.733967	1.0849	1	7.66667	protein_coding	DRACH:14,exon:1,stop_codon:1,three_utr:1; DRACH:17,exon:1,stop_codon:1,three_utr:1; DRACH:19,exon:1,stop_codon:1,three_utr:1	FTO-Syn1-CRE Alcohol rep1; FTO-Syn1-CRE Alcohol rep2; FTO-Syn1-CRE Alcohol rep3; FTO-Syn1-CRE Alcohol rep4; FTO-Syn1-CRE Alcohol rep5; FTO-Syn1-CRE Alcohol rep6	6	FTO-Syn1-CRE Naive rep1; FTO-Syn1-CRE Naive rep2; FTO-Syn1-CRE Naive rep3; FTO-Syn1-CRE Naive rep4; FTO-Syn1-CRE Naive rep5; FTO-Syn1-CRE Naive rep6;FTO-Syn1-CRE Alcohol rep1; FTO-Syn1-CRE Alcohol rep2; FTO-Syn1-CRE Alcohol rep3; FTO-Syn1-CRE Alcohol rep4; FTO-Syn1-CRE Alcohol rep5; FTO-Syn1-CRE Alcohol rep6	NC_000086.8	168152476	168153104	+	Gm15246	exon	89.6947	82.7323	15.901	12.6601	0.163396	0.365555	0.99997
NC_000086.8:168759297-168759858	NC_000086.8_168759298_168759786_-_m6A; NC_000086.8_168759383_168759787_-_m6A; NC_000086.8_168759307_168759786_-_m6A; NC_000086.8_168759357_168759786_-_m6A; NC_000086.8_168759419_168759786_-_m6A; NC_000086.8_168759417_168759787_-_m6A	422.833	8.063	397.449	12.3194	8.65645	0.7053	1.06043	1	8.16667	lncRNA	DRACH:14,gene:1; DRACH:13,gene:1	FTO-Syn1-CRE Naive rep1; FTO-Syn1-CRE Naive rep2; FTO-Syn1-CRE Naive rep3; FTO-Syn1-CRE Naive rep4; FTO-Syn1-CRE Naive rep5; FTO-Syn1-CRE Naive rep6	6	NC_000086.8_168759383_168759787_-_m6A; NC_000086.8_168759387_168759787_-_m6A; NC_000086.8_168759417_168759787_-_m6A; NC_000086.8_168759360_168759858_-_m6A; NC_000086.8_168759297_168759786_-_m6A	421.833	7.23783	349.539	14.4785	8.19615	0.849033	1.02382	1	8	lncRNA	DRACH:13,gene:1; DRACH:14,gene:1	FTO-Syn1-CRE Alcohol rep1; FTO-Syn1-CRE Alcohol rep2; FTO-Syn1-CRE Alcohol rep3; FTO-Syn1-CRE Alcohol rep4; FTO-Syn1-CRE Alcohol rep5; FTO-Syn1-CRE Alcohol rep6	6	FTO-Syn1-CRE Naive rep1; FTO-Syn1-CRE Naive rep2; FTO-Syn1-CRE Naive rep3; FTO-Syn1-CRE Naive rep4; FTO-Syn1-CRE Naive rep5; FTO-Syn1-CRE Naive rep6;FTO-Syn1-CRE Alcohol rep1; FTO-Syn1-CRE Alcohol rep2; FTO-Syn1-CRE Alcohol rep3; FTO-Syn1-CRE Alcohol rep4; FTO-Syn1-CRE Alcohol rep5; FTO-Syn1-CRE Alcohol rep6	NC_000086.8	168759297	168759858	-	G530011O06Rik	intergenic	112.67	108.076	7.89187	9.58813	-0.28641	0.252159	0.99997
NC_000086.8:168761279-168761817	NC_000086.8_168761279_168761432_-_m6A; NC_000086.8_168761281_168761635_-_m6A; NC_000086.8_168761281_168761817_-_m6A	347.667	3.24353	154.036	7.1606	3.24353	0.4144	1.16333	1	4.33333	lncRNA	DRACH:3,gene:1; DRACH:4,gene:1; DRACH:8,AG:1,gene:1	FTO-Syn1-CRE Naive rep3; FTO-Syn1-CRE Naive rep5; FTO-Syn1-CRE Naive rep6	3	NC_000086.8_168761280_168761578_-_m6A; NC_000086.8_168761281_168761618_-_m6A	317.5	2.5269	112.195	7.472	2.5269	0.39815	1.19415	1	4.5	lncRNA	DRACH:4,gene:1	FTO-Syn1-CRE Alcohol rep1; FTO-Syn1-CRE Alcohol rep5	2	FTO-Syn1-CRE Naive rep3; FTO-Syn1-CRE Naive rep5; FTO-Syn1-CRE Naive rep6;FTO-Syn1-CRE Alcohol rep1; FTO-Syn1-CRE Alcohol rep5	NC_000086.8	168761279	168761817	-	G530011O06Rik	intergenic	26.2747	28.2803	7.89187	9.58813	-0.1113	0.599898	0.99997
NC_000086.8:168762211-168762765	NC_000086.8_168762422_168762734_+_m6A; NC_000086.8_168762391_168762761_+_m6A; NC_000086.8_168762372_168762743_+_m6A; NC_000086.8_168762430_168762746_+_m6A; NC_000086.8_168762336_168762748_+_m6A; NC_000086.8_168762324_168762765_+_m6A	370.333	6.3085	283.719	11.0097	6.3085	0.6458	1.08092	1	8	protein_coding	DRACH:7,intron:1; DRACH:8,intron:1; DRACH:10,intron:1	FTO-Syn1-CRE Naive rep1; FTO-Syn1-CRE Naive rep2; FTO-Syn1-CRE Naive rep3; FTO-Syn1-CRE Naive rep4; FTO-Syn1-CRE Naive rep5; FTO-Syn1-CRE Naive rep6	6	NC_000086.8_168762335_168762750_+_m6A; NC_000086.8_168762211_168762754_+_m6A; NC_000086.8_168762332_168762737_+_m6A; NC_000086.8_168762331_168762750_+_m6A; NC_000086.8_168762401_168762747_+_m6A; NC_000086.8_168762423_168762731_+_m6A	406	7.97322	347.78	14.4483	8.25012	0.85245	1.05232	1	8.33333	protein_coding	DRACH:9,intron:1; DRACH:13,intron:1; DRACH:8,intron:1; DRACH:7,intron:1	FTO-Syn1-CRE Alcohol rep1; FTO-Syn1-CRE Alcohol rep2; FTO-Syn1-CRE Alcohol rep3; FTO-Syn1-CRE Alcohol rep4; FTO-Syn1-CRE Alcohol rep5; FTO-Syn1-CRE Alcohol rep6	6	FTO-Syn1-CRE Naive rep1; FTO-Syn1-CRE Naive rep2; FTO-Syn1-CRE Naive rep3; FTO-Syn1-CRE Naive rep4; FTO-Syn1-CRE Naive rep5; FTO-Syn1-CRE Naive rep6;FTO-Syn1-CRE Alcohol rep1; FTO-Syn1-CRE Alcohol rep2; FTO-Syn1-CRE Alcohol rep3; FTO-Syn1-CRE Alcohol rep4; FTO-Syn1-CRE Alcohol rep5; FTO-Syn1-CRE Alcohol rep6	NC_000086.8	168762211	168762765	+	Mid1	intron	79.1021	111.429	10.8387	14.6677	0.0741694	0.804576	0.99997
NC_000086.8:168856012-168856283	NC_000086.8_168856137_168856283_-_m6A; NC_000086.8_168856012_168856258_-_m6A; NC_000086.8_168856087_168856253_-_m6A	186	3.95403	184.427	12.9632	4.13133	0.758633	1.11203	1	4.66667	.	.:1	FTO-Syn1-CRE Naive rep2; FTO-Syn1-CRE Naive rep4; FTO-Syn1-CRE Naive rep6	3	NC_000086.8_168856068_168856258_-_m6A; NC_000086.8_168856013_168856282_-_m6A; NC_000086.8_168856134_168856282_-_m6A; NC_000086.8_168856014_168856252_-_m6A	211.25	3.735	146.121	10.2312	3.735	0.6292	1.12965	1	4.75	.	.:1	FTO-Syn1-CRE Alcohol rep2; FTO-Syn1-CRE Alcohol rep4; FTO-Syn1-CRE Alcohol rep5; FTO-Syn1-CRE Alcohol rep6	4	FTO-Syn1-CRE Naive rep2; FTO-Syn1-CRE Naive rep4; FTO-Syn1-CRE Naive rep6;FTO-Syn1-CRE Alcohol rep2; FTO-Syn1-CRE Alcohol rep4; FTO-Syn1-CRE Alcohol rep5; FTO-Syn1-CRE Alcohol rep6	NC_000086.8	168856012	168856283	-	.	intergenic	62.3076	58.8877	15.9673	12.7643	0.177602	0.316956	0.99997
NC_000086.8:169066759-169068381	NC_000086.8_169066800_169068336_-_m6A; NC_000086.8_169066826_169068321_-_m6A; NC_000086.8_169066795_169068322_-_m6A; NC_000086.8_169066796_169068295_-_m6A; NC_000086.8_169066822_169068323_-_m6A; NC_000086.8_169066837_169068318_-_m6A	1506.5	20.8799	1098.97	19.9793	24.6031	1.17345	0.943833	1	11.3333	protein_coding	DRACH:94,AG:3,exon:1,stop_codon:1,three_utr:1; DRACH:93,AG:1,exon:1,stop_codon:1,three_utr:1; DRACH:93,exon:1,stop_codon:1,three_utr:1	FTO-Syn1-CRE Naive rep1; FTO-Syn1-CRE Naive rep2; FTO-Syn1-CRE Naive rep3; FTO-Syn1-CRE Naive rep4; FTO-Syn1-CRE Naive rep5; FTO-Syn1-CRE Naive rep6	6	NC_000086.8_169066759_169068333_-_m6A; NC_000086.8_169066823_169068325_-_m6A; NC_000086.8_169066821_169068381_-_m6A; NC_000086.8_169066824_169068243_-_m6A; NC_000086.8_169066813_169068330_-_m6A; NC_000086.8_169066804_169068282_-_m6A	1508.33	22.0252	1014.55	18.4633	24.2104	1.10192	0.975667	1	10.3333	protein_coding	DRACH:94,exon:1,stop_codon:1,three_utr:1; DRACH:93,exon:1,stop_codon:1,three_utr:1; DRACH:92,AG:2,exon:1,stop_codon:1,three_utr:1	FTO-Syn1-CRE Alcohol rep1; FTO-Syn1-CRE Alcohol rep2; FTO-Syn1-CRE Alcohol rep3; FTO-Syn1-CRE Alcohol rep4; FTO-Syn1-CRE Alcohol rep5; FTO-Syn1-CRE Alcohol rep6	6	FTO-Syn1-CRE Naive rep1; FTO-Syn1-CRE Naive rep2; FTO-Syn1-CRE Naive rep3; FTO-Syn1-CRE Naive rep4; FTO-Syn1-CRE Naive rep5; FTO-Syn1-CRE Naive rep6;FTO-Syn1-CRE Alcohol rep1; FTO-Syn1-CRE Alcohol rep2; FTO-Syn1-CRE Alcohol rep3; FTO-Syn1-CRE Alcohol rep4; FTO-Syn1-CRE Alcohol rep5; FTO-Syn1-CRE Alcohol rep6	NC_000086.8	169066759	169068381	-	Nlgn4l	exon	391.928	378.176	20.1348	18.6072	0.0539933	0.731505	0.99997
NC_000086.8:169104853-169105468	NC_000086.8_169104853_169105337_+_m6A; NC_000086.8_169104927_169105407_+_m6A; NC_000086.8_169104948_169105363_+_m6A; NC_000086.8_169104934_169105389_+_m6A; NC_000086.8_169104905_169105389_+_m6A; NC_000086.8_169104887_169105373_+_m6A	467.333	6.95607	310.843	9.00238	6.95607	0.524283	1.07003	1	9.5	protein_coding	DRACH:16,exon:1,stop_codon:1; DRACH:17,exon:1,stop_codon:1,three_utr:1; DRACH:11,exon:1,stop_codon:1,three_utr:1; DRACH:16,exon:1,stop_codon:1,three_utr:1; DRACH:18,exon:1,stop_codon:1,three_utr:1; DRACH:15,exon:1,stop_codon:1,three_utr:1	FTO-Syn1-CRE Naive rep1; FTO-Syn1-CRE Naive rep2; FTO-Syn1-CRE Naive rep3; FTO-Syn1-CRE Naive rep4; FTO-Syn1-CRE Naive rep5; FTO-Syn1-CRE Naive rep6	6	NC_000086.8_169104945_169105337_+_m6A; NC_000086.8_169104890_169105391_+_m6A; NC_000086.8_169104899_169105468_+_m6A; NC_000086.8_169104903_169105386_+_m6A; NC_000086.8_169104877_169105389_+_m6A; NC_000086.8_169104955_169105426_+_m6A	488	6.65892	280.152	9.37798	6.65892	0.560133	1.0728	1	9.5	protein_coding	DRACH:11,exon:1,stop_codon:1; DRACH:18,exon:1,stop_codon:1,three_utr:1; DRACH:16,exon:1,stop_codon:1,three_utr:1; DRACH:19,exon:1,stop_codon:1,three_utr:1; DRACH:14,AG:1,exon:1,stop_codon:1,three_utr:1	FTO-Syn1-CRE Alcohol rep1; FTO-Syn1-CRE Alcohol rep2; FTO-Syn1-CRE Alcohol rep3; FTO-Syn1-CRE Alcohol rep4; FTO-Syn1-CRE Alcohol rep5; FTO-Syn1-CRE Alcohol rep6	6	FTO-Syn1-CRE Naive rep1; FTO-Syn1-CRE Naive rep2; FTO-Syn1-CRE Naive rep3; FTO-Syn1-CRE Naive rep4; FTO-Syn1-CRE Naive rep5; FTO-Syn1-CRE Naive rep6;FTO-Syn1-CRE Alcohol rep1; FTO-Syn1-CRE Alcohol rep2; FTO-Syn1-CRE Alcohol rep3; FTO-Syn1-CRE Alcohol rep4; FTO-Syn1-CRE Alcohol rep5; FTO-Syn1-CRE Alcohol rep6	NC_000086.8	169104853	169105468	+	Akap17a	exon	103.982	103.066	12.1973	12.763	-0.0648321	0.767308	0.99997
NC_000086.8:17399141-17400595	NC_000086.8_17399172_17400453_-_m6A; NC_000086.8_17399334_17400556_-_m6A; NC_000086.8_17399273_17400595_-_m6A; NC_000086.8_17399400_17400531_-_m6A; NC_000086.8_17400132_17400589_-_m6A; NC_000086.8_17399214_17400515_-_m6A	1119	2.7932	125.078	2.68128	2.7932	0.156733	1.16678	1	4.83333	protein_coding	DRACH:34,AG:1,intron:1; DRACH:35,AG:1,intron:1; DRACH:32,AG:2,intron:1; DRACH:12,intron:1	FTO-Syn1-CRE Naive rep1; FTO-Syn1-CRE Naive rep2; FTO-Syn1-CRE Naive rep3; FTO-Syn1-CRE Naive rep4; FTO-Syn1-CRE Naive rep5; FTO-Syn1-CRE Naive rep6	6	NC_000086.8_17399397_17400528_-_m6A; NC_000086.8_17399249_17400531_-_m6A; NC_000086.8_17400127_17400529_-_m6A; NC_000086.8_17399183_17400454_-_m6A; NC_000086.8_17399308_17400570_-_m6A; NC_000086.8_17399141_17400542_-_m6A	1124.83	2.8639	120.809	3.2606	2.8639	0.195533	1.16335	1	4.5	protein_coding	DRACH:32,AG:1,intron:1; DRACH:34,AG:1,intron:1; DRACH:11,AG:1,intron:1; DRACH:34,AG:2,intron:1; DRACH:35,AG:1,intron:1; DRACH:37,AG:2,intron:1	FTO-Syn1-CRE Alcohol rep1; FTO-Syn1-CRE Alcohol rep2; FTO-Syn1-CRE Alcohol rep3; FTO-Syn1-CRE Alcohol rep4; FTO-Syn1-CRE Alcohol rep5; FTO-Syn1-CRE Alcohol rep6	6	FTO-Syn1-CRE Naive rep1; FTO-Syn1-CRE Naive rep2; FTO-Syn1-CRE Naive rep3; FTO-Syn1-CRE Naive rep4; FTO-Syn1-CRE Naive rep5; FTO-Syn1-CRE Naive rep6;FTO-Syn1-CRE Alcohol rep1; FTO-Syn1-CRE Alcohol rep2; FTO-Syn1-CRE Alcohol rep3; FTO-Syn1-CRE Alcohol rep4; FTO-Syn1-CRE Alcohol rep5; FTO-Syn1-CRE Alcohol rep6	NC_000086.8	17399141	17400595	-	Fundc1	intron	41.6577	41.9935	3.52042	3.92414	-0.100975	0.755056	0.99997
NC_000086.8:18120368-18120806	NC_000086.8_18120419_18120652_+_m6A; NC_000086.8_18120401_18120766_+_m6A; NC_000086.8_18120418_18120637_+_m6A; NC_000086.8_18120414_18120806_+_m6A; NC_000086.8_18120368_18120473_+_m6A; NC_000086.8_18120419_18120602_+_m6A	249.5	4.90455	458.531	35.9558	10.3524	2.11347	0.779017	1	5.66667	protein_coding	DRACH:9,exon:1; DRACH:14,exon:1; DRACH:8,exon:1; DRACH:3,exon:1	FTO-Syn1-CRE Naive rep1; FTO-Syn1-CRE Naive rep2; FTO-Syn1-CRE Naive rep3; FTO-Syn1-CRE Naive rep4; FTO-Syn1-CRE Naive rep5; FTO-Syn1-CRE Naive rep6	6	NC_000086.8_18120406_18120786_+_m6A; NC_000086.8_18120390_18120780_+_m6A; NC_000086.8_18120374_18120773_+_m6A; NC_000086.8_18120415_18120710_+_m6A; NC_000086.8_18120429_18120653_+_m6A; NC_000086.8_18120368_18120651_+_m6A	328.5	5.09735	529.618	41.9112	12.5661	2.4958	0.699117	1	6.83333	protein_coding	DRACH:14,exon:1; DRACH:15,exon:1; DRACH:11,exon:1; DRACH:9,exon:1; DRACH:10,exon:1	FTO-Syn1-CRE Alcohol rep1; FTO-Syn1-CRE Alcohol rep2; FTO-Syn1-CRE Alcohol rep3; FTO-Syn1-CRE Alcohol rep4; FTO-Syn1-CRE Alcohol rep5; FTO-Syn1-CRE Alcohol rep6	6	FTO-Syn1-CRE Naive rep1; FTO-Syn1-CRE Naive rep2; FTO-Syn1-CRE Naive rep3; FTO-Syn1-CRE Naive rep4; FTO-Syn1-CRE Naive rep5; FTO-Syn1-CRE Naive rep6;FTO-Syn1-CRE Alcohol rep1; FTO-Syn1-CRE Alcohol rep2; FTO-Syn1-CRE Alcohol rep3; FTO-Syn1-CRE Alcohol rep4; FTO-Syn1-CRE Alcohol rep5; FTO-Syn1-CRE Alcohol rep6	NC_000086.8	18120368	18120806	+	Kdm6a	exon	196.42	210.296	34.7079	34.6154	0.0866186	0.486043	0.99997
NC_000086.8:18144831-18145236	NC_000086.8_18144864_18145162_+_m6A; NC_000086.8_18144864_18145207_+_m6A; NC_000086.8_18144864_18145193_+_m6A; NC_000086.8_18144864_18145189_+_m6A; NC_000086.8_18144864_18145236_+_m6A	335	7.95543	458.984	22.5584	10.2841	1.32377	0.93045	1	8.83333	protein_coding	DRACH:14,exon:1,intron:1,stop_codon:1,three_utr:1; DRACH:20,exon:1,intron:1,stop_codon:1,three_utr:1	FTO-Syn1-CRE Naive rep1; FTO-Syn1-CRE Naive rep2; FTO-Syn1-CRE Naive rep3; FTO-Syn1-CRE Naive rep4; FTO-Syn1-CRE Naive rep5; FTO-Syn1-CRE Naive rep6	6	NC_000086.8_18144864_18145197_+_m6A; NC_000086.8_18144888_18145189_+_m6A; NC_000086.8_18144885_18145191_+_m6A; NC_000086.8_18144864_18145221_+_m6A; NC_000086.8_18144831_18145185_+_m6A; NC_000086.8_18144864_18145230_+_m6A	336.167	7.60997	420.28	23.3521	9.99287	1.37643	0.9228	1	7.83333	protein_coding	DRACH:20,exon:1,intron:1,stop_codon:1,three_utr:1; DRACH:20,exon:1,stop_codon:1,three_utr:1	FTO-Syn1-CRE Alcohol rep1; FTO-Syn1-CRE Alcohol rep2; FTO-Syn1-CRE Alcohol rep3; FTO-Syn1-CRE Alcohol rep4; FTO-Syn1-CRE Alcohol rep5; FTO-Syn1-CRE Alcohol rep6	6	FTO-Syn1-CRE Naive rep1; FTO-Syn1-CRE Naive rep2; FTO-Syn1-CRE Naive rep3; FTO-Syn1-CRE Naive rep4; FTO-Syn1-CRE Naive rep5; FTO-Syn1-CRE Naive rep6;FTO-Syn1-CRE Alcohol rep1; FTO-Syn1-CRE Alcohol rep2; FTO-Syn1-CRE Alcohol rep3; FTO-Syn1-CRE Alcohol rep4; FTO-Syn1-CRE Alcohol rep5; FTO-Syn1-CRE Alcohol rep6	NC_000086.8	18144831	18145236	+	Kdm6a	exon	153.344	147.74	34.7079	34.6154	-0.0401607	0.771562	0.99997
NC_000086.8:18281885-18282352	NC_000086.8_18281912_18282245_-_m6A; NC_000086.8_18281924_18282321_-_m6A	365	1.36855	56.8646	2.3682	1.36855	0.13985	1.31725	1	3	protein_coding	DRACH:63,exon:6,AG:1,three_utr:1; DRACH:77,exon:6,three_utr:1	FTO-Syn1-CRE Naive rep1; FTO-Syn1-CRE Naive rep2	2	NC_000086.8_18281885_18282352_-_m6A	467	1.6072	55.9893	2.6638	1.6072	0.1532	1.2737	1	3	protein_coding	DRACH:91,exon:6,AG:1,intron:1,three_utr:1	FTO-Syn1-CRE Alcohol rep5	1	FTO-Syn1-CRE Naive rep1; FTO-Syn1-CRE Naive rep2;FTO-Syn1-CRE Alcohol rep5	NC_000086.8	18281885	18282352	-	Dipk2b	exon	23.5373	22.2815	3.28853	2.87328	0.0607712	0.812804	0.99997
NC_000086.8:18284827-18285485	NC_000086.8_18284910_18285485_-_m6A; NC_000086.8_18284926_18285365_-_m6A; NC_000086.8_18284828_18285237_-_m6A; NC_000086.8_18284857_18285457_-_m6A	505.75	1.48035	69.1204	2.53255	1.48035	0.144525	1.29625	1	3	protein_coding	DRACH:137,exon:6,stop_codon:1,three_utr:1; DRACH:106,exon:6,stop_codon:1,three_utr:1; DRACH:116,exon:6,stop_codon:1,three_utr:1; DRACH:145,exon:6,stop_codon:1,three_utr:1	FTO-Syn1-CRE Naive rep2; FTO-Syn1-CRE Naive rep3; FTO-Syn1-CRE Naive rep5; FTO-Syn1-CRE Naive rep6	4	NC_000086.8_18284827_18285204_-_m6A	377	1.9334	67.3501	3.7958	1.9334	0.2182	1.2317	1	3	protein_coding	DRACH:110,exon:6,stop_codon:1,three_utr:1	FTO-Syn1-CRE Alcohol rep5	1	FTO-Syn1-CRE Naive rep2; FTO-Syn1-CRE Naive rep3; FTO-Syn1-CRE Naive rep5; FTO-Syn1-CRE Naive rep6;FTO-Syn1-CRE Alcohol rep5	NC_000086.8	18284827	18285485	-	Dipk2b	exon	22.8635	21.2853	3.28853	2.87328	0.0409708	0.850232	0.99997
NC_000086.8:19011933-19012280	NC_000086.8_19011985_19012158_-_m6A; NC_000086.8_19011933_19012144_-_m6A; NC_000086.8_19011949_19012280_-_m6A; NC_000086.8_19011972_19012109_-_m6A; NC_000086.8_19011979_19012173_-_m6A; NC_000086.8_19011974_19012173_-_m6A	207.5	5.25742	239.09	15.7583	5.34322	0.91895	1.08305	1	5.83333	.	.:1	FTO-Syn1-CRE Naive rep1; FTO-Syn1-CRE Naive rep2; FTO-Syn1-CRE Naive rep3; FTO-Syn1-CRE Naive rep4; FTO-Syn1-CRE Naive rep5; FTO-Syn1-CRE Naive rep6	6	NC_000086.8_19011987_19012184_-_m6A; NC_000086.8_19011966_19012166_-_m6A; NC_000086.8_19011981_19012167_-_m6A; NC_000086.8_19011935_19012179_-_m6A; NC_000086.8_19011963_19012163_-_m6A; NC_000086.8_19011968_19012243_-_m6A	217	5.28132	226.91	15.3725	5.38947	0.90965	1.08013	1	6	.	.:1	FTO-Syn1-CRE Alcohol rep1; FTO-Syn1-CRE Alcohol rep2; FTO-Syn1-CRE Alcohol rep3; FTO-Syn1-CRE Alcohol rep4; FTO-Syn1-CRE Alcohol rep5; FTO-Syn1-CRE Alcohol rep6	6	FTO-Syn1-CRE Naive rep1; FTO-Syn1-CRE Naive rep2; FTO-Syn1-CRE Naive rep3; FTO-Syn1-CRE Naive rep4; FTO-Syn1-CRE Naive rep5; FTO-Syn1-CRE Naive rep6;FTO-Syn1-CRE Alcohol rep1; FTO-Syn1-CRE Alcohol rep2; FTO-Syn1-CRE Alcohol rep3; FTO-Syn1-CRE Alcohol rep4; FTO-Syn1-CRE Alcohol rep5; FTO-Syn1-CRE Alcohol rep6	NC_000086.8	19011933	19012280	-	.	intergenic	79.6491	77.1256	18.4299	16.9885	0.0528869	0.73118	0.99997
NC_000086.8:19963208-19963580	NC_000086.8_19963264_19963580_+_m6A; NC_000086.8_19963208_19963576_+_m6A	342	1.376	61.2017	2.11945	1.376	0.1244	1.31495	1	3	protein_coding	DRACH:24,exon:2,three_utr:1; DRACH:27,exon:2,three_utr:1	FTO-Syn1-CRE Naive rep4; FTO-Syn1-CRE Naive rep6	2														0	FTO-Syn1-CRE Naive rep4; FTO-Syn1-CRE Naive rep6	NC_000086.8	19963208	19963580	+	Chst7	exon	24.2627	19.99	3.09671	2.39757	0.00228641	0.861039	0.99997
NC_000086.8:19965717-19966036	NC_000086.8_19965729_19965956_-_m6A; NC_000086.8_19965717_19966000_-_m6A; NC_000086.8_19965727_19965956_-_m6A; NC_000086.8_19965727_19966036_-_m6A; NC_000086.8_19965745_19965959_-_m6A; NC_000086.8_19965754_19965953_-_m6A	243.5	6.26532	1097.31	68.1577	24.5416	3.9738	0.543617	1	8.66667	protein_coding	DRACH:26,exon:1,three_utr:1; DRACH:24,exon:1,three_utr:1	FTO-Syn1-CRE Naive rep1; FTO-Syn1-CRE Naive rep2; FTO-Syn1-CRE Naive rep3; FTO-Syn1-CRE Naive rep4; FTO-Syn1-CRE Naive rep5; FTO-Syn1-CRE Naive rep6	6	NC_000086.8_19965721_19965921_-_m6A; NC_000086.8_19965736_19965967_-_m6A; NC_000086.8_19965768_19965944_-_m6A; NC_000086.8_19965732_19965965_-_m6A; NC_000086.8_19965754_19965957_-_m6A; NC_000086.8_19965736_19965977_-_m6A	214	5.77242	1020.13	71.1947	24.4323	4.2496	0.52815	1	8.33333	protein_coding	DRACH:22,exon:1,three_utr:1; DRACH:24,exon:1,three_utr:1; DRACH:26,exon:1,three_utr:1	FTO-Syn1-CRE Alcohol rep1; FTO-Syn1-CRE Alcohol rep2; FTO-Syn1-CRE Alcohol rep3; FTO-Syn1-CRE Alcohol rep4; FTO-Syn1-CRE Alcohol rep5; FTO-Syn1-CRE Alcohol rep6	6	FTO-Syn1-CRE Naive rep1; FTO-Syn1-CRE Naive rep2; FTO-Syn1-CRE Naive rep3; FTO-Syn1-CRE Naive rep4; FTO-Syn1-CRE Naive rep5; FTO-Syn1-CRE Naive rep6;FTO-Syn1-CRE Alcohol rep1; FTO-Syn1-CRE Alcohol rep2; FTO-Syn1-CRE Alcohol rep3; FTO-Syn1-CRE Alcohol rep4; FTO-Syn1-CRE Alcohol rep5; FTO-Syn1-CRE Alcohol rep6	NC_000086.8	19965717	19966036	-	Slc9a7	exon	388.201	372.424	41.652	43.1535	-0.0984114	0.429104	0.99997
NC_000086.8:19967560-19967655	NC_000086.8_19967560_19967655_-_m6A	95	5.0749	551.305	37.4737	11.5266	2.2713	0.726	1	3	protein_coding	DRACH:4,exon:1,three_utr:1	FTO-Syn1-CRE Naive rep3	1														0	FTO-Syn1-CRE Naive rep3	NC_000086.8	19967560	19967655	-	Slc9a7	exon	164.771	138.237	41.652	43.1535	-0.234511	0.0382773	0.99997
NC_000086.8:20022764-20023620	NC_000086.8_20022849_20023260_-_m6A; NC_000086.8_20022934_20023212_-_m6A; NC_000086.8_20022764_20023362_-_m6A; NC_000086.8_20022984_20023428_-_m6A; NC_000086.8_20022886_20023385_-_m6A; NC_000086.8_20022842_20023245_-_m6A	438.833	2.47073	110.563	6.13425	2.47073	0.360217	1.18838	1	4.5	protein_coding	DRACH:13,AG:1,intron:1; DRACH:10,intron:1; DRACH:19,AG:1,intron:1; DRACH:16,intron:1; DRACH:17,intron:1; DRACH:13,intron:1	FTO-Syn1-CRE Naive rep1; FTO-Syn1-CRE Naive rep2; FTO-Syn1-CRE Naive rep3; FTO-Syn1-CRE Naive rep4; FTO-Syn1-CRE Naive rep5; FTO-Syn1-CRE Naive rep6	6	NC_000086.8_20022867_20023211_-_m6A; NC_000086.8_20022833_20023620_-_m6A; NC_000086.8_20022807_20023376_-_m6A; NC_000086.8_20022872_20023416_-_m6A; NC_000086.8_20022922_20023420_-_m6A; NC_000086.8_20022869_20023375_-_m6A	541.333	2.27782	94.2955	4.85563	2.27782	0.294283	1.20322	1	4.16667	protein_coding	DRACH:11,intron:1; DRACH:21,intron:1; DRACH:18,intron:1; DRACH:17,intron:1; DRACH:16,intron:1	FTO-Syn1-CRE Alcohol rep1; FTO-Syn1-CRE Alcohol rep2; FTO-Syn1-CRE Alcohol rep3; FTO-Syn1-CRE Alcohol rep4; FTO-Syn1-CRE Alcohol rep5; FTO-Syn1-CRE Alcohol rep6	6	FTO-Syn1-CRE Naive rep1; FTO-Syn1-CRE Naive rep2; FTO-Syn1-CRE Naive rep3; FTO-Syn1-CRE Naive rep4; FTO-Syn1-CRE Naive rep5; FTO-Syn1-CRE Naive rep6;FTO-Syn1-CRE Alcohol rep1; FTO-Syn1-CRE Alcohol rep2; FTO-Syn1-CRE Alcohol rep3; FTO-Syn1-CRE Alcohol rep4; FTO-Syn1-CRE Alcohol rep5; FTO-Syn1-CRE Alcohol rep6	NC_000086.8	20022764	20023620	-	Slc9a7	intron	31.7095	30.0834	41.652	43.1535	-0.0523017	0.533405	0.99997
NC_000086.8:20243063-20243406	NC_000086.8_20243117_20243362_+_m6A; NC_000086.8_20243117_20243406_+_m6A; NC_000086.8_20243119_20243347_+_m6A; NC_000086.8_20243119_20243345_+_m6A; NC_000086.8_20243117_20243324_+_m6A; NC_000086.8_20243119_20243315_+_m6A	231.833	7.78833	452.98	22.6763	10.1183	1.31547	0.933083	1	7.83333	protein_coding	DRACH:30,exon:3,five_utr:1,intron:1,start_codon:1; DRACH:33,exon:3,five_utr:1,intron:1,start_codon:1	FTO-Syn1-CRE Naive rep1; FTO-Syn1-CRE Naive rep2; FTO-Syn1-CRE Naive rep3; FTO-Syn1-CRE Naive rep4; FTO-Syn1-CRE Naive rep5; FTO-Syn1-CRE Naive rep6	6	NC_000086.8_20243063_20243335_+_m6A; NC_000086.8_20243104_20243334_+_m6A; NC_000086.8_20243117_20243360_+_m6A; NC_000086.8_20243104_20243312_+_m6A; NC_000086.8_20243119_20243340_+_m6A; NC_000086.8_20243118_20243336_+_m6A	232	7.24262	394.545	22.1315	9.49682	1.32317	0.9321	1	7.66667	protein_coding	DRACH:32,exon:3,five_utr:1,intron:1,start_codon:1; DRACH:30,exon:3,five_utr:1,intron:1,start_codon:1	FTO-Syn1-CRE Alcohol rep1; FTO-Syn1-CRE Alcohol rep2; FTO-Syn1-CRE Alcohol rep3; FTO-Syn1-CRE Alcohol rep4; FTO-Syn1-CRE Alcohol rep5; FTO-Syn1-CRE Alcohol rep6	6	FTO-Syn1-CRE Naive rep1; FTO-Syn1-CRE Naive rep2; FTO-Syn1-CRE Naive rep3; FTO-Syn1-CRE Naive rep4; FTO-Syn1-CRE Naive rep5; FTO-Syn1-CRE Naive rep6;FTO-Syn1-CRE Alcohol rep1; FTO-Syn1-CRE Alcohol rep2; FTO-Syn1-CRE Alcohol rep3; FTO-Syn1-CRE Alcohol rep4; FTO-Syn1-CRE Alcohol rep5; FTO-Syn1-CRE Alcohol rep6	NC_000086.8	20243063	20243406	+	Rp2	exon	132.079	126.657	21.165	22.5565	-0.125801	0.442323	0.99997
NC_000086.8:20383272-20383450	NC_000086.8_20383272_20383450_+_m6A	178	4.7296	188.124	17.0787	4.8242	1.02	1.0898	1	4	protein_coding	DRACH:4,exon:1	FTO-Syn1-CRE Naive rep1	1														0	FTO-Syn1-CRE Naive rep1	NC_000086.8	20383272	20383450	+	Jade3	exon	80.4786	62.1611	21.7966	21.7439	-0.276242	0.0742359	0.99997
NC_000086.8:20800118-20800403	NC_000086.8_20800187_20800365_-_m6A; NC_000086.8_20800156_20800402_-_m6A; NC_000086.8_20800167_20800402_-_m6A; NC_000086.8_20800132_20800403_-_m6A; NC_000086.8_20800125_20800354_-_m6A; NC_000086.8_20800141_20800365_-_m6A	230.5	7.23607	376.062	19.9403	8.44523	1.16447	0.989167	1	7.5	protein_coding	DRACH:16,exon:1,three_utr:1; DRACH:18,exon:1,three_utr:1; DRACH:20,exon:1,three_utr:1	FTO-Syn1-CRE Naive rep1; FTO-Syn1-CRE Naive rep2; FTO-Syn1-CRE Naive rep3; FTO-Syn1-CRE Naive rep4; FTO-Syn1-CRE Naive rep5; FTO-Syn1-CRE Naive rep6	6	NC_000086.8_20800167_20800368_-_m6A; NC_000086.8_20800151_20800343_-_m6A; NC_000086.8_20800167_20800367_-_m6A; NC_000086.8_20800118_20800351_-_m6A; NC_000086.8_20800151_20800372_-_m6A; NC_000086.8_20800134_20800397_-_m6A	218.333	6.48585	311.92	19.0298	7.39783	1.12472	1.0101	1	7	protein_coding	DRACH:18,exon:1,three_utr:1; DRACH:16,exon:1,three_utr:1; DRACH:20,exon:1,three_utr:1	FTO-Syn1-CRE Alcohol rep1; FTO-Syn1-CRE Alcohol rep2; FTO-Syn1-CRE Alcohol rep3; FTO-Syn1-CRE Alcohol rep4; FTO-Syn1-CRE Alcohol rep5; FTO-Syn1-CRE Alcohol rep6	6	FTO-Syn1-CRE Naive rep1; FTO-Syn1-CRE Naive rep2; FTO-Syn1-CRE Naive rep3; FTO-Syn1-CRE Naive rep4; FTO-Syn1-CRE Naive rep5; FTO-Syn1-CRE Naive rep6;FTO-Syn1-CRE Alcohol rep1; FTO-Syn1-CRE Alcohol rep2; FTO-Syn1-CRE Alcohol rep3; FTO-Syn1-CRE Alcohol rep4; FTO-Syn1-CRE Alcohol rep5; FTO-Syn1-CRE Alcohol rep6	NC_000086.8	20800118	20800403	-	Elk1	exon	130.234	112.487	30.8303	26.0284	0.0212155	0.830769	0.99997
NC_000086.8:20801528-20801742	NC_000086.8_20801528_20801701_-_m6A; NC_000086.8_20801574_20801687_-_m6A; NC_000086.8_20801567_20801673_-_m6A; NC_000086.8_20801556_20801681_-_m6A; NC_000086.8_20801559_20801689_-_m6A	129.4	5.39136	435.159	31.0699	9.84894	1.8447	0.8076	1	4.4	protein_coding	DRACH:11,exon:1,stop_codon:1,three_utr:1; DRACH:8,exon:1,three_utr:1; DRACH:9,exon:1,three_utr:1	FTO-Syn1-CRE Naive rep1; FTO-Syn1-CRE Naive rep2; FTO-Syn1-CRE Naive rep3; FTO-Syn1-CRE Naive rep4; FTO-Syn1-CRE Naive rep5	5	NC_000086.8_20801558_20801682_-_m6A; NC_000086.8_20801575_20801673_-_m6A; NC_000086.8_20801558_20801716_-_m6A; NC_000086.8_20801572_20801677_-_m6A; NC_000086.8_20801565_20801742_-_m6A	132.4	5.28004	323.36	25.37	7.97552	1.51058	0.88746	1	4.2	protein_coding	DRACH:8,exon:1,three_utr:1; DRACH:9,exon:1,stop_codon:1,three_utr:1	FTO-Syn1-CRE Alcohol rep1; FTO-Syn1-CRE Alcohol rep3; FTO-Syn1-CRE Alcohol rep4; FTO-Syn1-CRE Alcohol rep5; FTO-Syn1-CRE Alcohol rep6	5	FTO-Syn1-CRE Naive rep1; FTO-Syn1-CRE Naive rep2; FTO-Syn1-CRE Naive rep3; FTO-Syn1-CRE Naive rep4; FTO-Syn1-CRE Naive rep5;FTO-Syn1-CRE Alcohol rep1; FTO-Syn1-CRE Alcohol rep3; FTO-Syn1-CRE Alcohol rep4; FTO-Syn1-CRE Alcohol rep5; FTO-Syn1-CRE Alcohol rep6	NC_000086.8	20801528	20801742	-	Elk1	exon	164.864	128.752	30.8303	26.0284	-0.0985968	0.528185	0.99997
NC_000086.8:20878842-20879104	NC_000086.8_20878842_20879104_+_m6A	262	1.4016	65.9351	2.5496	1.4016	0.1382	1.309	1	3	.	.:1	FTO-Syn1-CRE Naive rep6	1														0	FTO-Syn1-CRE Naive rep6	NC_000086.8	20878842	20879104	+	.	intergenic	24.9523	24.7305	10.5992	11.4123	-0.075199	0.702614	0.99997
NC_000086.8:20886260-20886862	NC_000086.8_20886260_20886862_-_m6A	602	1.4186	63.2176	1.9718	1.4186	0.1146	1.3057	1	3	.	.:1	FTO-Syn1-CRE Naive rep2	1														0	FTO-Syn1-CRE Naive rep2	NC_000086.8	20886260	20886862	-	.	intergenic	22.7724	21.2728	6.02414	6.08337	-0.081215	0.777379	0.99997
NC_000086.8:20886917-20888454	NC_000086.8_20887158_20887618_-_m6A; NC_000086.8_20887166_20887643_-_m6A; NC_000086.8_20887087_20887909_-_m6A; NC_000086.8_20887093_20887634_-_m6A; NC_000086.8_20887084_20887931_-_m6A; NC_000086.8_20887085_20887927_-_m6A	664.833	3.96877	176.044	8.57208	3.96877	0.499333	1.12047	1	6.16667	.	.:1	FTO-Syn1-CRE Naive rep1; FTO-Syn1-CRE Naive rep2; FTO-Syn1-CRE Naive rep3; FTO-Syn1-CRE Naive rep4; FTO-Syn1-CRE Naive rep5; FTO-Syn1-CRE Naive rep6	6	NC_000086.8_20887087_20887868_-_m6A; NC_000086.8_20887080_20887699_-_m6A; NC_000086.8_20886917_20887600_-_m6A; NC_000086.8_20887061_20887556_-_m6A; NC_000086.8_20887097_20888190_-_m6A; NC_000086.8_20887196_20887911_-_m6A	731	3.56348	150.549	8.0689	3.56348	0.4822	1.13315	1	5.66667	.	.:1	FTO-Syn1-CRE Alcohol rep1; FTO-Syn1-CRE Alcohol rep2; FTO-Syn1-CRE Alcohol rep3; FTO-Syn1-CRE Alcohol rep4; FTO-Syn1-CRE Alcohol rep5; FTO-Syn1-CRE Alcohol rep6	6	FTO-Syn1-CRE Naive rep1; FTO-Syn1-CRE Naive rep2; FTO-Syn1-CRE Naive rep3; FTO-Syn1-CRE Naive rep4; FTO-Syn1-CRE Naive rep5; FTO-Syn1-CRE Naive rep6;FTO-Syn1-CRE Alcohol rep1; FTO-Syn1-CRE Alcohol rep2; FTO-Syn1-CRE Alcohol rep3; FTO-Syn1-CRE Alcohol rep4; FTO-Syn1-CRE Alcohol rep5; FTO-Syn1-CRE Alcohol rep6	NC_000086.8	20886917	20888454	-	.	intergenic	46.0562	44.5093	6.02414	6.08337	-0.052356	0.869756	0.99997
NC_000086.8:20888976-20889476	NC_000086.8_20889118_20889404_-_m6A; NC_000086.8_20889113_20889248_-_m6A; NC_000086.8_20888976_20889350_-_m6A	265	1.7662	77.3363	5.43213	1.7662	0.3118	1.25587	1	3	.	.:1	FTO-Syn1-CRE Naive rep1; FTO-Syn1-CRE Naive rep2; FTO-Syn1-CRE Naive rep6	3	NC_000086.8_20889109_20889303_-_m6A; NC_000086.8_20889077_20889476_-_m6A; NC_000086.8_20889115_20889332_-_m6A	270	1.65347	71.4427	3.9731	1.65347	0.2268	1.27097	1	3	.	.:1	FTO-Syn1-CRE Alcohol rep1; FTO-Syn1-CRE Alcohol rep3; FTO-Syn1-CRE Alcohol rep6	3	FTO-Syn1-CRE Naive rep1; FTO-Syn1-CRE Naive rep2; FTO-Syn1-CRE Naive rep6;FTO-Syn1-CRE Alcohol rep1; FTO-Syn1-CRE Alcohol rep3; FTO-Syn1-CRE Alcohol rep6	NC_000086.8	20888976	20889476	-	.	intergenic	23.6963	21.4445	6.02414	6.08337	-0.115449	0.686587	0.99997
NC_000086.8:20889662-20890083	NC_000086.8_20889798_20890001_-_m6A; NC_000086.8_20889707_20890083_-_m6A	289.5	1.51155	71.2133	3.06465	1.51155	0.16945	1.2898	1	3	.	.:1	FTO-Syn1-CRE Naive rep5; FTO-Syn1-CRE Naive rep6	2	NC_000086.8_20889662_20890060_-_m6A	398	1.3171	65.7261	1.7864	1.3171	0.1056	1.3263	1	3	.	.:1	FTO-Syn1-CRE Alcohol rep2	1	FTO-Syn1-CRE Naive rep5; FTO-Syn1-CRE Naive rep6;FTO-Syn1-CRE Alcohol rep2	NC_000086.8	20889662	20890083	-	.	intergenic	23.4044	21.3299	6.02414	6.08337	-0.107723	0.706523	0.99997
NC_000086.8:20895308-20897932	NC_000086.8_20895373_20897898_-_m6A; NC_000086.8_20895316_20897932_-_m6A; NC_000086.8_20895368_20897911_-_m6A; NC_000086.8_20895371_20897893_-_m6A; NC_000086.8_20895378_20897891_-_m6A; NC_000086.8_20895357_20897913_-_m6A	2545.83	14.4043	1011.36	27.0216	22.6401	1.57837	0.82425	1	7	protein_coding	DRACH:77,exon:1,intron:1,stop_codon:1,three_utr:1; DRACH:82,exon:1,intron:1,stop_codon:1,three_utr:1; DRACH:78,exon:1,intron:1,stop_codon:1,three_utr:1; DRACH:77,exon:1,stop_codon:1,three_utr:1; DRACH:80,exon:1,intron:1,stop_codon:1,three_utr:1	FTO-Syn1-CRE Naive rep1; FTO-Syn1-CRE Naive rep2; FTO-Syn1-CRE Naive rep3; FTO-Syn1-CRE Naive rep4; FTO-Syn1-CRE Naive rep5; FTO-Syn1-CRE Naive rep6	6	NC_000086.8_20895361_20897903_-_m6A; NC_000086.8_20895311_20897891_-_m6A; NC_000086.8_20895355_20897893_-_m6A; NC_000086.8_20895383_20897928_-_m6A; NC_000086.8_20895393_20897891_-_m6A; NC_000086.8_20895308_20897919_-_m6A	2552.33	14.408	954.511	26.6322	22.7999	1.586	0.822033	1	7	protein_coding	DRACH:77,exon:1,intron:1,stop_codon:1,three_utr:1; DRACH:79,exon:1,stop_codon:1,three_utr:1; DRACH:79,exon:1,intron:1,stop_codon:1,three_utr:1; DRACH:80,exon:1,intron:1,stop_codon:1,three_utr:1; DRACH:77,exon:1,stop_codon:1,three_utr:1; DRACH:81,exon:1,intron:1,stop_codon:1,three_utr:1	FTO-Syn1-CRE Alcohol rep1; FTO-Syn1-CRE Alcohol rep2; FTO-Syn1-CRE Alcohol rep3; FTO-Syn1-CRE Alcohol rep4; FTO-Syn1-CRE Alcohol rep5; FTO-Syn1-CRE Alcohol rep6	6	FTO-Syn1-CRE Naive rep1; FTO-Syn1-CRE Naive rep2; FTO-Syn1-CRE Naive rep3; FTO-Syn1-CRE Naive rep4; FTO-Syn1-CRE Naive rep5; FTO-Syn1-CRE Naive rep6;FTO-Syn1-CRE Alcohol rep1; FTO-Syn1-CRE Alcohol rep2; FTO-Syn1-CRE Alcohol rep3; FTO-Syn1-CRE Alcohol rep4; FTO-Syn1-CRE Alcohol rep5; FTO-Syn1-CRE Alcohol rep6	NC_000086.8	20895308	20897932	-	Zfp182	exon	377.378	372.874	22.0316	23.1547	-0.080891	0.63866	0.99997
NC_000086.8:20902575-20902718	NC_000086.8_20902575_20902710_-_m6A; NC_000086.8_20902575_20902699_-_m6A	129.5	5.58905	246.876	15.3619	5.6268	0.9249	1.0833	1	3.5	protein_coding	DRACH:3,exon:1,intron:1; DRACH:2,exon:1,intron:1	FTO-Syn1-CRE Naive rep1; FTO-Syn1-CRE Naive rep3	2	NC_000086.8_20902575_20902718_-_m6A	143	5.4415	198.315	15.6224	5.4511	1.0018	1.0871	1	4	protein_coding	DRACH:3,intron:2,exon:1	FTO-Syn1-CRE Alcohol rep6	1	FTO-Syn1-CRE Naive rep1; FTO-Syn1-CRE Naive rep3;FTO-Syn1-CRE Alcohol rep6	NC_000086.8	20902575	20902718	-	Zfp182	exon	93.5415	90.587	22.0316	23.1547	-0.0913388	0.560954	0.99997
NC_000086.8:20946571-20949530	NC_000086.8_20946654_20949360_-_m6A; NC_000086.8_20946733_20949421_-_m6A; NC_000086.8_20946741_20948993_-_m6A; NC_000086.8_20946624_20949530_-_m6A; NC_000086.8_20946730_20949398_-_m6A; NC_000086.8_20946746_20947283_-_m6A	2292.83	4.09125	182.587	4.92163	4.09125	0.287983	1.11713	1	4.66667	protein_coding	DRACH:89,exon:1,stop_codon:1,three_utr:1; DRACH:86,AG:1,exon:1,stop_codon:1,three_utr:1; DRACH:76,exon:1,stop_codon:1,three_utr:1; DRACH:91,AG:1,exon:1,intron:1,stop_codon:1,three_utr:1; DRACH:86,exon:1,stop_codon:1,three_utr:1; DRACH:30,exon:1,three_utr:1	FTO-Syn1-CRE Naive rep1; FTO-Syn1-CRE Naive rep2; FTO-Syn1-CRE Naive rep3; FTO-Syn1-CRE Naive rep4; FTO-Syn1-CRE Naive rep5; FTO-Syn1-CRE Naive rep6	6	NC_000086.8_20946798_20947513_-_m6A; NC_000086.8_20946716_20947517_-_m6A; NC_000086.8_20946602_20948905_-_m6A; NC_000086.8_20946623_20949468_-_m6A; NC_000086.8_20946571_20947412_-_m6A; NC_000086.8_20946625_20947514_-_m6A	1399	3.0817	128.847	3.57532	3.0817	0.213417	1.15947	1	4.33333	protein_coding	DRACH:32,exon:1,three_utr:1; DRACH:36,exon:1,three_utr:1; DRACH:78,exon:1,stop_codon:1,three_utr:1; DRACH:91,AG:1,exon:1,stop_codon:1,three_utr:1; DRACH:44,AG:1,exon:1,three_utr:1; DRACH:40,exon:1,three_utr:1	FTO-Syn1-CRE Alcohol rep1; FTO-Syn1-CRE Alcohol rep2; FTO-Syn1-CRE Alcohol rep3; FTO-Syn1-CRE Alcohol rep4; FTO-Syn1-CRE Alcohol rep5; FTO-Syn1-CRE Alcohol rep6	6	FTO-Syn1-CRE Naive rep1; FTO-Syn1-CRE Naive rep2; FTO-Syn1-CRE Naive rep3; FTO-Syn1-CRE Naive rep4; FTO-Syn1-CRE Naive rep5; FTO-Syn1-CRE Naive rep6;FTO-Syn1-CRE Alcohol rep1; FTO-Syn1-CRE Alcohol rep2; FTO-Syn1-CRE Alcohol rep3; FTO-Syn1-CRE Alcohol rep4; FTO-Syn1-CRE Alcohol rep5; FTO-Syn1-CRE Alcohol rep6	NC_000086.8	20946571	20949530	-	Zfp300	exon	67.1419	65.8326	6.19965	6.23946	-0.0324719	0.923935	0.99997
NC_000086.8:21228823-21230221	NC_000086.8_21228910_21229571_+_m6A; NC_000086.8_21228867_21230213_+_m6A; NC_000086.8_21228920_21230216_+_m6A; NC_000086.8_21228920_21229573_+_m6A; NC_000086.8_21228863_21229538_+_m6A; NC_000086.8_21228918_21229657_+_m6A	895	13.3675	596.521	13.8208	13.3707	0.8042	1.03675	1	10.6667	.	.:1	FTO-Syn1-CRE Naive rep1; FTO-Syn1-CRE Naive rep2; FTO-Syn1-CRE Naive rep3; FTO-Syn1-CRE Naive rep4; FTO-Syn1-CRE Naive rep5; FTO-Syn1-CRE Naive rep6	6	NC_000086.8_21228920_21229600_+_m6A; NC_000086.8_21228920_21229592_+_m6A; NC_000086.8_21228887_21230214_+_m6A; NC_000086.8_21228894_21229601_+_m6A; NC_000086.8_21228823_21229589_+_m6A; NC_000086.8_21228865_21230213_+_m6A	916.667	12.9592	547.008	13.8708	12.9592	0.824567	1.0381	1	10.6667	.	.:1	FTO-Syn1-CRE Alcohol rep1; FTO-Syn1-CRE Alcohol rep2; FTO-Syn1-CRE Alcohol rep3; FTO-Syn1-CRE Alcohol rep4; FTO-Syn1-CRE Alcohol rep5; FTO-Syn1-CRE Alcohol rep6	6	FTO-Syn1-CRE Naive rep1; FTO-Syn1-CRE Naive rep2; FTO-Syn1-CRE Naive rep3; FTO-Syn1-CRE Naive rep4; FTO-Syn1-CRE Naive rep5; FTO-Syn1-CRE Naive rep6;FTO-Syn1-CRE Alcohol rep1; FTO-Syn1-CRE Alcohol rep2; FTO-Syn1-CRE Alcohol rep3; FTO-Syn1-CRE Alcohol rep4; FTO-Syn1-CRE Alcohol rep5; FTO-Syn1-CRE Alcohol rep6	NC_000086.8	21228823	21230221	+	.	intergenic	196.426	188.604	10.5992	11.4123	-0.146941	0.533243	0.99997
NC_000086.8:23101822-23102258	NC_000086.8_23101852_23102174_-_m6A; NC_000086.8_23101858_23102222_-_m6A; NC_000086.8_23101852_23102156_-_m6A; NC_000086.8_23101851_23102139_-_m6A; NC_000086.8_23101851_23102167_-_m6A; NC_000086.8_23101851_23102170_-_m6A	318.833	10.3483	910.46	34.0378	20.4012	1.98687	0.746767	1	11	protein_coding	DRACH:7,exon:1; DRACH:8,exon:1	FTO-Syn1-CRE Naive rep1; FTO-Syn1-CRE Naive rep2; FTO-Syn1-CRE Naive rep3; FTO-Syn1-CRE Naive rep4; FTO-Syn1-CRE Naive rep5; FTO-Syn1-CRE Naive rep6	6	NC_000086.8_23101855_23102170_-_m6A; NC_000086.8_23101855_23102155_-_m6A; NC_000086.8_23101841_23102148_-_m6A; NC_000086.8_23101822_23102258_-_m6A; NC_000086.8_23101853_23102193_-_m6A; NC_000086.8_23101854_23102172_-_m6A	336	9.90465	763.413	31.0181	18.2731	1.85913	0.773933	1	10.5	protein_coding	DRACH:7,exon:1; DRACH:11,exon:1	FTO-Syn1-CRE Alcohol rep1; FTO-Syn1-CRE Alcohol rep2; FTO-Syn1-CRE Alcohol rep3; FTO-Syn1-CRE Alcohol rep4; FTO-Syn1-CRE Alcohol rep5; FTO-Syn1-CRE Alcohol rep6	6	FTO-Syn1-CRE Naive rep1; FTO-Syn1-CRE Naive rep2; FTO-Syn1-CRE Naive rep3; FTO-Syn1-CRE Naive rep4; FTO-Syn1-CRE Naive rep5; FTO-Syn1-CRE Naive rep6;FTO-Syn1-CRE Alcohol rep1; FTO-Syn1-CRE Alcohol rep2; FTO-Syn1-CRE Alcohol rep3; FTO-Syn1-CRE Alcohol rep4; FTO-Syn1-CRE Alcohol rep5; FTO-Syn1-CRE Alcohol rep6	NC_000086.8	23101822	23102258	-	Klhl13	exon	289.09	259.044	37.3663	33.3793	0.000493341	0.953105	0.99997
NC_000086.8:23622465-23623030	NC_000086.8_23622678_23622976_+_m6A; NC_000086.8_23622592_23622994_+_m6A; NC_000086.8_23622526_23622988_+_m6A; NC_000086.8_23622547_23622989_+_m6A; NC_000086.8_23622558_23622985_+_m6A; NC_000086.8_23622572_23622986_+_m6A	407.5	15.4692	1170.95	30.3388	26.3895	1.7721	0.7935	1	11	protein_coding	DRACH:13,exon:1,intron:1; DRACH:16,exon:1,intron:1; DRACH:18,exon:1,intron:1; DRACH:17,exon:1,intron:1	FTO-Syn1-CRE Naive rep1; FTO-Syn1-CRE Naive rep2; FTO-Syn1-CRE Naive rep3; FTO-Syn1-CRE Naive rep4; FTO-Syn1-CRE Naive rep5; FTO-Syn1-CRE Naive rep6	6	NC_000086.8_23622599_23623004_+_m6A; NC_000086.8_23622646_23623021_+_m6A; NC_000086.8_23622616_23623030_+_m6A; NC_000086.8_23622613_23623023_+_m6A; NC_000086.8_23622465_23622982_+_m6A; NC_000086.8_23622660_23623000_+_m6A	410.167	15.1676	1243.44	32.6741	29.5654	1.97198	0.7483	1	11	protein_coding	DRACH:16,exon:1,intron:1; DRACH:18,exon:1,intron:1; DRACH:17,exon:1,intron:1; DRACH:19,exon:1,intron:1; DRACH:14,exon:1,intron:1	FTO-Syn1-CRE Alcohol rep1; FTO-Syn1-CRE Alcohol rep2; FTO-Syn1-CRE Alcohol rep3; FTO-Syn1-CRE Alcohol rep4; FTO-Syn1-CRE Alcohol rep5; FTO-Syn1-CRE Alcohol rep6	6	FTO-Syn1-CRE Naive rep1; FTO-Syn1-CRE Naive rep2; FTO-Syn1-CRE Naive rep3; FTO-Syn1-CRE Naive rep4; FTO-Syn1-CRE Naive rep5; FTO-Syn1-CRE Naive rep6;FTO-Syn1-CRE Alcohol rep1; FTO-Syn1-CRE Alcohol rep2; FTO-Syn1-CRE Alcohol rep3; FTO-Syn1-CRE Alcohol rep4; FTO-Syn1-CRE Alcohol rep5; FTO-Syn1-CRE Alcohol rep6	NC_000086.8	23622465	23623030	+	Wdr44	exon	340.153	364.369	28.803	27.8896	0.132803	0.356372	0.99997
NC_000086.8:33670912-33671229	NC_000086.8_33670912_33671229_+_m6A; NC_000086.8_33670945_33671229_+_m6A	300.5	1.32	62.1791	0	1.32	0	1.32605	1	3	.	.:1	FTO-Syn1-CRE Naive rep5; FTO-Syn1-CRE Naive rep6	2														0	FTO-Syn1-CRE Naive rep5; FTO-Syn1-CRE Naive rep6	NC_000086.8	33670912	33671229	+	.	intergenic	21.4756	19.2349	1.46452	1.5435	-0.176314	0.743446	0.99997
NC_000086.8:35432466-35433504	NC_000086.8_35432466_35433243_+_m6A; NC_000086.8_35432466_35433385_+_m6A; NC_000086.8_35432485_35433173_+_m6A; NC_000086.8_35432466_35433181_+_m6A; NC_000086.8_35432466_35433128_+_m6A; NC_000086.8_35432466_35433277_+_m6A	762	5.19677	233.498	5.89953	5.19677	0.344967	1.0936	1	6.83333	protein_coding	DRACH:39,exon:1,intron:1,stop_codon:1,three_utr:1; DRACH:49,exon:1,intron:1,stop_codon:1,three_utr:1; DRACH:36,exon:1,stop_codon:1,three_utr:1; DRACH:37,exon:1,intron:1,stop_codon:1,three_utr:1; DRACH:35,exon:1,intron:1,stop_codon:1,three_utr:1; DRACH:43,exon:1,intron:1,stop_codon:1,three_utr:1	FTO-Syn1-CRE Naive rep1; FTO-Syn1-CRE Naive rep2; FTO-Syn1-CRE Naive rep3; FTO-Syn1-CRE Naive rep4; FTO-Syn1-CRE Naive rep5; FTO-Syn1-CRE Naive rep6	6	NC_000086.8_35432466_35433418_+_m6A; NC_000086.8_35432466_35433410_+_m6A; NC_000086.8_35432466_35433264_+_m6A; NC_000086.8_35432466_35433181_+_m6A; NC_000086.8_35432466_35433504_+_m6A; NC_000086.8_35432466_35433203_+_m6A	864	5.65965	235.828	5.33717	5.65965	0.32215	1.09	1	6.66667	protein_coding	DRACH:49,exon:1,intron:1,stop_codon:1,three_utr:1; DRACH:43,exon:1,intron:1,stop_codon:1,three_utr:1; DRACH:37,exon:1,intron:1,stop_codon:1,three_utr:1; DRACH:55,exon:1,intron:1,stop_codon:1,three_utr:1	FTO-Syn1-CRE Alcohol rep1; FTO-Syn1-CRE Alcohol rep2; FTO-Syn1-CRE Alcohol rep3; FTO-Syn1-CRE Alcohol rep4; FTO-Syn1-CRE Alcohol rep5; FTO-Syn1-CRE Alcohol rep6	6	FTO-Syn1-CRE Naive rep1; FTO-Syn1-CRE Naive rep2; FTO-Syn1-CRE Naive rep3; FTO-Syn1-CRE Naive rep4; FTO-Syn1-CRE Naive rep5; FTO-Syn1-CRE Naive rep6;FTO-Syn1-CRE Alcohol rep1; FTO-Syn1-CRE Alcohol rep2; FTO-Syn1-CRE Alcohol rep3; FTO-Syn1-CRE Alcohol rep4; FTO-Syn1-CRE Alcohol rep5; FTO-Syn1-CRE Alcohol rep6	NC_000086.8	35432466	35433504	+	Il13ra1	exon	69.6545	80.0385	6.82546	6.47103	0.240377	0.403561	0.99997
NC_000086.8:35873671-35876191	NC_000086.8_35873719_35874825_-_m6A; NC_000086.8_35873680_35876167_-_m6A; NC_000086.8_35873677_35874859_-_m6A; NC_000086.8_35873693_35874866_-_m6A; NC_000086.8_35873690_35874792_-_m6A; NC_000086.8_35873684_35876115_-_m6A	1580.17	12.5404	631.25	19.1069	14.1389	1.11208	0.978567	1	9.66667	protein_coding	DRACH:56,exon:1,stop_codon:1,three_utr:1; DRACH:101,exon:1,stop_codon:1,three_utr:1; DRACH:60,exon:1,stop_codon:1,three_utr:1; DRACH:58,exon:1,stop_codon:1,three_utr:1; DRACH:57,exon:1,stop_codon:1,three_utr:1	FTO-Syn1-CRE Naive rep1; FTO-Syn1-CRE Naive rep2; FTO-Syn1-CRE Naive rep3; FTO-Syn1-CRE Naive rep4; FTO-Syn1-CRE Naive rep5; FTO-Syn1-CRE Naive rep6	6	NC_000086.8_35873708_35874836_-_m6A; NC_000086.8_35873671_35876102_-_m6A; NC_000086.8_35873677_35874880_-_m6A; NC_000086.8_35873705_35874809_-_m6A; NC_000086.8_35873688_35874880_-_m6A; NC_000086.8_35873681_35874828_-_m6A	1367.5	12.9027	596.329	18.4881	14.249	1.09913	0.989317	1	10.3333	protein_coding	DRACH:56,exon:1,stop_codon:1,three_utr:1; DRACH:99,exon:1,stop_codon:1,three_utr:1; DRACH:60,exon:1,stop_codon:1,three_utr:1; DRACH:58,exon:1,stop_codon:1,three_utr:1	FTO-Syn1-CRE Alcohol rep1; FTO-Syn1-CRE Alcohol rep2; FTO-Syn1-CRE Alcohol rep3; FTO-Syn1-CRE Alcohol rep4; FTO-Syn1-CRE Alcohol rep5; FTO-Syn1-CRE Alcohol rep6	6	FTO-Syn1-CRE Naive rep1; FTO-Syn1-CRE Naive rep2; FTO-Syn1-CRE Naive rep3; FTO-Syn1-CRE Naive rep4; FTO-Syn1-CRE Naive rep5; FTO-Syn1-CRE Naive rep6;FTO-Syn1-CRE Alcohol rep1; FTO-Syn1-CRE Alcohol rep2; FTO-Syn1-CRE Alcohol rep3; FTO-Syn1-CRE Alcohol rep4; FTO-Syn1-CRE Alcohol rep5; FTO-Syn1-CRE Alcohol rep6	NC_000086.8	35873671	35876191	-	Akap17b	exon	222.609	218.779	18.4658	17.0792	0.0753058	0.654877	0.99997
NC_000086.8:35886983-35887970	NC_000086.8_35887235_35887900_-_m6A; NC_000086.8_35887205_35887928_-_m6A; NC_000086.8_35887232_35887905_-_m6A; NC_000086.8_35887237_35887892_-_m6A; NC_000086.8_35887220_35887892_-_m6A; NC_000086.8_35887238_35887892_-_m6A	673.667	9.72432	442.349	15.0554	9.89832	0.8823	1.04057	1	9.83333	protein_coding	DRACH:15,exon:1; DRACH:16,exon:1,intron:1; DRACH:15,exon:1,intron:1	FTO-Syn1-CRE Naive rep1; FTO-Syn1-CRE Naive rep2; FTO-Syn1-CRE Naive rep3; FTO-Syn1-CRE Naive rep4; FTO-Syn1-CRE Naive rep5; FTO-Syn1-CRE Naive rep6	6	NC_000086.8_35887248_35887970_-_m6A; NC_000086.8_35887229_35887898_-_m6A; NC_000086.8_35887173_35887899_-_m6A; NC_000086.8_35886983_35887950_-_m6A; NC_000086.8_35887221_35887957_-_m6A; NC_000086.8_35887234_35887900_-_m6A	747.667	9.33687	392.925	13.7786	9.33687	0.81565	1.05248	1	9.83333	protein_coding	DRACH:17,exon:1; DRACH:15,exon:1; DRACH:16,exon:1,intron:1; DRACH:18,exon:1,intron:1; DRACH:16,exon:1	FTO-Syn1-CRE Alcohol rep1; FTO-Syn1-CRE Alcohol rep2; FTO-Syn1-CRE Alcohol rep3; FTO-Syn1-CRE Alcohol rep4; FTO-Syn1-CRE Alcohol rep5; FTO-Syn1-CRE Alcohol rep6	6	FTO-Syn1-CRE Naive rep1; FTO-Syn1-CRE Naive rep2; FTO-Syn1-CRE Naive rep3; FTO-Syn1-CRE Naive rep4; FTO-Syn1-CRE Naive rep5; FTO-Syn1-CRE Naive rep6;FTO-Syn1-CRE Alcohol rep1; FTO-Syn1-CRE Alcohol rep2; FTO-Syn1-CRE Alcohol rep3; FTO-Syn1-CRE Alcohol rep4; FTO-Syn1-CRE Alcohol rep5; FTO-Syn1-CRE Alcohol rep6	NC_000086.8	35886983	35887970	-	Akap17b	exon	122.912	122.901	18.4658	17.0792	0.0924779	0.580872	0.99997
NC_000086.8:36151237-36151809	NC_000086.8_36151248_36151727_-_m6A; NC_000086.8_36151237_36151729_-_m6A; NC_000086.8_36151248_36151749_-_m6A; NC_000086.8_36151259_36151734_-_m6A; NC_000086.8_36151244_36151748_-_m6A; NC_000086.8_36151245_36151764_-_m6A	495	10.9043	634.822	22.3047	14.2098	1.30743	0.917283	1	10	protein_coding	DRACH:18,exon:1,three_utr:1; DRACH:20,exon:1,three_utr:1	FTO-Syn1-CRE Naive rep1; FTO-Syn1-CRE Naive rep2; FTO-Syn1-CRE Naive rep3; FTO-Syn1-CRE Naive rep4; FTO-Syn1-CRE Naive rep5; FTO-Syn1-CRE Naive rep6	6	NC_000086.8_36151256_36151771_-_m6A; NC_000086.8_36151239_36151700_-_m6A; NC_000086.8_36151250_36151773_-_m6A; NC_000086.8_36151240_36151733_-_m6A; NC_000086.8_36151246_36151747_-_m6A; NC_000086.8_36151247_36151809_-_m6A	509.167	10.4953	628.152	23.9858	14.9294	1.42682	0.8773	1	9.5	protein_coding	DRACH:20,exon:1,three_utr:1; DRACH:18,exon:1,three_utr:1	FTO-Syn1-CRE Alcohol rep1; FTO-Syn1-CRE Alcohol rep2; FTO-Syn1-CRE Alcohol rep3; FTO-Syn1-CRE Alcohol rep4; FTO-Syn1-CRE Alcohol rep5; FTO-Syn1-CRE Alcohol rep6	6	FTO-Syn1-CRE Naive rep1; FTO-Syn1-CRE Naive rep2; FTO-Syn1-CRE Naive rep3; FTO-Syn1-CRE Naive rep4; FTO-Syn1-CRE Naive rep5; FTO-Syn1-CRE Naive rep6;FTO-Syn1-CRE Alcohol rep1; FTO-Syn1-CRE Alcohol rep2; FTO-Syn1-CRE Alcohol rep3; FTO-Syn1-CRE Alcohol rep4; FTO-Syn1-CRE Alcohol rep5; FTO-Syn1-CRE Alcohol rep6	NC_000086.8	36151237	36151809	-	Nkrf	exon	216.539	227.573	31.6262	32.7395	0.0199982	0.868128	0.99997
NC_000086.8:36152220-36152938	NC_000086.8_36152286_36152836_-_m6A; NC_000086.8_36152220_36152854_-_m6A; NC_000086.8_36152274_36152829_-_m6A; NC_000086.8_36152281_36152824_-_m6A; NC_000086.8_36152259_36152829_-_m6A; NC_000086.8_36152285_36152830_-_m6A	566.167	7.0716	537.943	29.2229	12.0424	1.70828	0.81845	1	8.66667	protein_coding	DRACH:10,exon:1; DRACH:13,exon:1; DRACH:11,exon:1; DRACH:12,exon:1	FTO-Syn1-CRE Naive rep1; FTO-Syn1-CRE Naive rep2; FTO-Syn1-CRE Naive rep3; FTO-Syn1-CRE Naive rep4; FTO-Syn1-CRE Naive rep5; FTO-Syn1-CRE Naive rep6	6	NC_000086.8_36152291_36152827_-_m6A; NC_000086.8_36152271_36152888_-_m6A; NC_000086.8_36152268_36152869_-_m6A; NC_000086.8_36152257_36152938_-_m6A; NC_000086.8_36152258_36152905_-_m6A; NC_000086.8_36152220_36152832_-_m6A	615.667	7.18182	516.709	28.9017	12.2405	1.7176	0.81775	1	8.83333	protein_coding	DRACH:10,exon:1; DRACH:12,exon:1; DRACH:14,exon:1; DRACH:13,exon:1	FTO-Syn1-CRE Alcohol rep1; FTO-Syn1-CRE Alcohol rep2; FTO-Syn1-CRE Alcohol rep3; FTO-Syn1-CRE Alcohol rep4; FTO-Syn1-CRE Alcohol rep5; FTO-Syn1-CRE Alcohol rep6	6	FTO-Syn1-CRE Naive rep1; FTO-Syn1-CRE Naive rep2; FTO-Syn1-CRE Naive rep3; FTO-Syn1-CRE Naive rep4; FTO-Syn1-CRE Naive rep5; FTO-Syn1-CRE Naive rep6;FTO-Syn1-CRE Alcohol rep1; FTO-Syn1-CRE Alcohol rep2; FTO-Syn1-CRE Alcohol rep3; FTO-Syn1-CRE Alcohol rep4; FTO-Syn1-CRE Alcohol rep5; FTO-Syn1-CRE Alcohol rep6	NC_000086.8	36152220	36152938	-	Nkrf	exon	178.53	186.395	31.6262	32.7395	0.0113916	0.917064	0.99997
NC_000086.8:36153266-36154132	NC_000086.8_36153320_36154121_-_m6A; NC_000086.8_36153312_36154092_-_m6A; NC_000086.8_36153346_36154071_-_m6A; NC_000086.8_36153340_36154051_-_m6A; NC_000086.8_36153318_36154099_-_m6A; NC_000086.8_36153322_36154092_-_m6A	761.333	6.77245	718.635	40.8367	16.0999	2.38703	0.6955	1	9.66667	protein_coding	DRACH:21,exon:1; DRACH:20,exon:1; DRACH:19,exon:1	FTO-Syn1-CRE Naive rep1; FTO-Syn1-CRE Naive rep2; FTO-Syn1-CRE Naive rep3; FTO-Syn1-CRE Naive rep4; FTO-Syn1-CRE Naive rep5; FTO-Syn1-CRE Naive rep6	6	NC_000086.8_36153344_36154079_-_m6A; NC_000086.8_36153367_36154102_-_m6A; NC_000086.8_36153319_36154094_-_m6A; NC_000086.8_36153266_36154068_-_m6A; NC_000086.8_36153345_36154099_-_m6A; NC_000086.8_36153291_36154132_-_m6A	773.667	6.98282	750.939	43.3927	17.8337	2.5686	0.668733	1	10.1667	protein_coding	DRACH:20,exon:1; DRACH:19,exon:1; DRACH:21,exon:1; DRACH:23,exon:1	FTO-Syn1-CRE Alcohol rep1; FTO-Syn1-CRE Alcohol rep2; FTO-Syn1-CRE Alcohol rep3; FTO-Syn1-CRE Alcohol rep4; FTO-Syn1-CRE Alcohol rep5; FTO-Syn1-CRE Alcohol rep6	6	FTO-Syn1-CRE Naive rep1; FTO-Syn1-CRE Naive rep2; FTO-Syn1-CRE Naive rep3; FTO-Syn1-CRE Naive rep4; FTO-Syn1-CRE Naive rep5; FTO-Syn1-CRE Naive rep6;FTO-Syn1-CRE Alcohol rep1; FTO-Syn1-CRE Alcohol rep2; FTO-Syn1-CRE Alcohol rep3; FTO-Syn1-CRE Alcohol rep4; FTO-Syn1-CRE Alcohol rep5; FTO-Syn1-CRE Alcohol rep6	NC_000086.8	36153266	36154132	-	Nkrf	exon	264.035	286.946	31.6262	32.7395	0.0635742	0.631487	0.99997
NC_000086.8:36176332-36176793	NC_000086.8_36176363_36176791_-_m6A; NC_000086.8_36176353_36176785_-_m6A; NC_000086.8_36176349_36176786_-_m6A; NC_000086.8_36176356_36176793_-_m6A; NC_000086.8_36176351_36176787_-_m6A; NC_000086.8_36176348_36176786_-_m6A	434.667	9.64827	1091.41	43.3744	24.4689	2.54077	0.660833	1	10.8333	protein_coding	DRACH:26,exon:1,three_utr:1	FTO-Syn1-CRE Naive rep1; FTO-Syn1-CRE Naive rep2; FTO-Syn1-CRE Naive rep3; FTO-Syn1-CRE Naive rep4; FTO-Syn1-CRE Naive rep5; FTO-Syn1-CRE Naive rep6	6	NC_000086.8_36176353_36176785_-_m6A; NC_000086.8_36176365_36176764_-_m6A; NC_000086.8_36176332_36176790_-_m6A; NC_000086.8_36176346_36176783_-_m6A; NC_000086.8_36176350_36176789_-_m6A; NC_000086.8_36176360_36176790_-_m6A	432.5	9.3706	1059.19	45.2289	25.0512	2.68215	0.643733	1	10.6667	protein_coding	DRACH:26,exon:1,three_utr:1; DRACH:28,exon:1,three_utr:1	FTO-Syn1-CRE Alcohol rep1; FTO-Syn1-CRE Alcohol rep2; FTO-Syn1-CRE Alcohol rep3; FTO-Syn1-CRE Alcohol rep4; FTO-Syn1-CRE Alcohol rep5; FTO-Syn1-CRE Alcohol rep6	6	FTO-Syn1-CRE Naive rep1; FTO-Syn1-CRE Naive rep2; FTO-Syn1-CRE Naive rep3; FTO-Syn1-CRE Naive rep4; FTO-Syn1-CRE Naive rep5; FTO-Syn1-CRE Naive rep6;FTO-Syn1-CRE Alcohol rep1; FTO-Syn1-CRE Alcohol rep2; FTO-Syn1-CRE Alcohol rep3; FTO-Syn1-CRE Alcohol rep4; FTO-Syn1-CRE Alcohol rep5; FTO-Syn1-CRE Alcohol rep6	NC_000086.8	36176332	36176793	-	Septin6	exon	406.767	408.194	45.4723	47.0226	-0.0379162	0.762787	0.99997
NC_000086.8:36455682-36456089	NC_000086.8_36455682_36456089_+_m6A	407	1.4755	65.7518	3.1327	1.4755	0.1821	1.2953	1	3	protein_coding	DRACH:9,exon:1,stop_codon:1,three_utr:1	FTO-Syn1-CRE Naive rep2	1														0	FTO-Syn1-CRE Naive rep2	NC_000086.8	36455682	36456089	+	Rnf113a1	exon	23.5472	21.9754	4.27281	4.76942	-0.182832	0.554236	0.99997
NC_000086.8:37281091-37281535	NC_000086.8_37281091_37281431_+_m6A; NC_000086.8_37281091_37281524_+_m6A; NC_000086.8_37281091_37281477_+_m6A; NC_000086.8_37281099_37281471_+_m6A; NC_000086.8_37281091_37281475_+_m6A; NC_000086.8_37281105_37281468_+_m6A	379.667	6.9996	408.11	22.8442	9.13487	1.33837	0.93395	1	8	protein_coding	DRACH:8,exon:1,five_utr:1,intron:1,start_codon:1; DRACH:11,exon:1,five_utr:1,intron:1,start_codon:1; DRACH:8,exon:1	FTO-Syn1-CRE Naive rep1; FTO-Syn1-CRE Naive rep2; FTO-Syn1-CRE Naive rep3; FTO-Syn1-CRE Naive rep4; FTO-Syn1-CRE Naive rep5; FTO-Syn1-CRE Naive rep6	6	NC_000086.8_37281091_37281475_+_m6A; NC_000086.8_37281091_37281458_+_m6A; NC_000086.8_37281091_37281472_+_m6A; NC_000086.8_37281091_37281456_+_m6A; NC_000086.8_37281091_37281535_+_m6A	384.333	6.75693	411.028	24.7629	9.86212	1.48448	0.888167	1	8.16667	protein_coding	DRACH:8,exon:1,five_utr:1,intron:1,start_codon:1; DRACH:12,exon:1,five_utr:1,intron:1,start_codon:1	FTO-Syn1-CRE Alcohol rep1; FTO-Syn1-CRE Alcohol rep2; FTO-Syn1-CRE Alcohol rep3; FTO-Syn1-CRE Alcohol rep4; FTO-Syn1-CRE Alcohol rep5; FTO-Syn1-CRE Alcohol rep6	6	FTO-Syn1-CRE Naive rep1; FTO-Syn1-CRE Naive rep2; FTO-Syn1-CRE Naive rep3; FTO-Syn1-CRE Naive rep4; FTO-Syn1-CRE Naive rep5; FTO-Syn1-CRE Naive rep6;FTO-Syn1-CRE Alcohol rep1; FTO-Syn1-CRE Alcohol rep2; FTO-Syn1-CRE Alcohol rep3; FTO-Syn1-CRE Alcohol rep4; FTO-Syn1-CRE Alcohol rep5; FTO-Syn1-CRE Alcohol rep6	NC_000086.8	37281091	37281535	+	Zbtb33	exon	150.987	160.79	32.0816	34.3496	-0.00450648	0.982498	0.99997
NC_000086.8:37282067-37283242	NC_000086.8_37282117_37283221_+_m6A; NC_000086.8_37282240_37283219_+_m6A; NC_000086.8_37282182_37283235_+_m6A; NC_000086.8_37282239_37283227_+_m6A; NC_000086.8_37282126_37283212_+_m6A; NC_000086.8_37282179_37283219_+_m6A	1041.67	7.868	785.127	38.4149	17.5664	2.24082	0.7109	1	10	protein_coding	DRACH:24,exon:1,stop_codon:1,three_utr:1; DRACH:21,exon:1,stop_codon:1,three_utr:1; DRACH:23,exon:1,stop_codon:1,three_utr:1; DRACH:22,exon:1,stop_codon:1,three_utr:1	FTO-Syn1-CRE Naive rep1; FTO-Syn1-CRE Naive rep2; FTO-Syn1-CRE Naive rep3; FTO-Syn1-CRE Naive rep4; FTO-Syn1-CRE Naive rep5; FTO-Syn1-CRE Naive rep6	6	NC_000086.8_37282232_37283193_+_m6A; NC_000086.8_37282121_37283209_+_m6A; NC_000086.8_37282239_37283242_+_m6A; NC_000086.8_37282203_37283224_+_m6A; NC_000086.8_37282237_37283190_+_m6A; NC_000086.8_37282067_37283216_+_m6A	1029.17	7.86972	786.501	40.1673	18.7172	2.38423	0.688933	1	10.1667	protein_coding	DRACH:21,exon:1,stop_codon:1,three_utr:1; DRACH:24,exon:1,stop_codon:1,three_utr:1; DRACH:23,exon:1,stop_codon:1,three_utr:1; DRACH:25,exon:1,stop_codon:1,three_utr:1	FTO-Syn1-CRE Alcohol rep1; FTO-Syn1-CRE Alcohol rep2; FTO-Syn1-CRE Alcohol rep3; FTO-Syn1-CRE Alcohol rep4; FTO-Syn1-CRE Alcohol rep5; FTO-Syn1-CRE Alcohol rep6	6	FTO-Syn1-CRE Naive rep1; FTO-Syn1-CRE Naive rep2; FTO-Syn1-CRE Naive rep3; FTO-Syn1-CRE Naive rep4; FTO-Syn1-CRE Naive rep5; FTO-Syn1-CRE Naive rep6;FTO-Syn1-CRE Alcohol rep1; FTO-Syn1-CRE Alcohol rep2; FTO-Syn1-CRE Alcohol rep3; FTO-Syn1-CRE Alcohol rep4; FTO-Syn1-CRE Alcohol rep5; FTO-Syn1-CRE Alcohol rep6	NC_000086.8	37282067	37283242	+	Zbtb33	exon	278.791	290.663	32.0816	34.3496	-0.0318932	0.823492	0.99997
NC_000086.8:37490725-37491158	NC_000086.8_37490749_37491158_-_m6A; NC_000086.8_37490775_37491137_-_m6A; NC_000086.8_37490756_37491139_-_m6A; NC_000086.8_37490765_37491137_-_m6A; NC_000086.8_37490735_37491140_-_m6A; NC_000086.8_37490767_37491131_-_m6A	382.5	10.229	578.6	21.9348	12.9482	1.27945	0.932883	1	9.66667	protein_coding	DRACH:12,exon:1,stop_codon:1,three_utr:1; DRACH:11,exon:1,stop_codon:1,three_utr:1; DRACH:10,exon:1,stop_codon:1,three_utr:1	FTO-Syn1-CRE Naive rep1; FTO-Syn1-CRE Naive rep2; FTO-Syn1-CRE Naive rep3; FTO-Syn1-CRE Naive rep4; FTO-Syn1-CRE Naive rep5; FTO-Syn1-CRE Naive rep6	6	NC_000086.8_37490751_37491158_-_m6A; NC_000086.8_37490725_37491158_-_m6A; NC_000086.8_37490754_37491120_-_m6A; NC_000086.8_37490752_37491154_-_m6A; NC_000086.8_37490776_37491137_-_m6A; NC_000086.8_37490756_37491130_-_m6A	390.5	8.23395	581.258	29.3302	13.955	1.7415	0.812283	1	9.16667	protein_coding	DRACH:12,exon:1,stop_codon:1,three_utr:1; DRACH:10,exon:1,stop_codon:1,three_utr:1; DRACH:11,exon:1,stop_codon:1,three_utr:1	FTO-Syn1-CRE Alcohol rep1; FTO-Syn1-CRE Alcohol rep2; FTO-Syn1-CRE Alcohol rep3; FTO-Syn1-CRE Alcohol rep4; FTO-Syn1-CRE Alcohol rep5; FTO-Syn1-CRE Alcohol rep6	6	FTO-Syn1-CRE Naive rep1; FTO-Syn1-CRE Naive rep2; FTO-Syn1-CRE Naive rep3; FTO-Syn1-CRE Naive rep4; FTO-Syn1-CRE Naive rep5; FTO-Syn1-CRE Naive rep6;FTO-Syn1-CRE Alcohol rep1; FTO-Syn1-CRE Alcohol rep2; FTO-Syn1-CRE Alcohol rep3; FTO-Syn1-CRE Alcohol rep4; FTO-Syn1-CRE Alcohol rep5; FTO-Syn1-CRE Alcohol rep6	NC_000086.8	37490725	37491158	-	Lamp2	exon	206.615	220.679	23.6155	30.1089	-0.215392	0.143403	0.99997
NC_000086.8:37719937-37721012	NC_000086.8_37719972_37721000_-_m6A; NC_000086.8_37719939_37721001_-_m6A; NC_000086.8_37719970_37720986_-_m6A; NC_000086.8_37719982_37720979_-_m6A; NC_000086.8_37719997_37721001_-_m6A; NC_000086.8_37719999_37721000_-_m6A	1018	10.1612	1146.43	43.5837	25.6842	2.55172	0.6592	1	10.6667	protein_coding	DRACH:27,exon:1,five_utr:1,start_codon:1,stop_codon:1,three_utr:1; DRACH:27,exon:1,five_utr:1,intron:1,start_codon:1,stop_codon:1,three_utr:1; DRACH:27,exon:1,stop_codon:1,three_utr:1; DRACH:25,exon:1,stop_codon:1,three_utr:1; DRACH:23,exon:1,five_utr:1,intron:1,start_codon:1,stop_codon:1,three_utr:1; DRACH:23,exon:1,five_utr:1,start_codon:1,stop_codon:1,three_utr:1	FTO-Syn1-CRE Naive rep1; FTO-Syn1-CRE Naive rep2; FTO-Syn1-CRE Naive rep3; FTO-Syn1-CRE Naive rep4; FTO-Syn1-CRE Naive rep5; FTO-Syn1-CRE Naive rep6	6	NC_000086.8_37719937_37721000_-_m6A; NC_000086.8_37719937_37721001_-_m6A; NC_000086.8_37719971_37721000_-_m6A; NC_000086.8_37719966_37721012_-_m6A; NC_000086.8_37719981_37721000_-_m6A; NC_000086.8_37719972_37721001_-_m6A	1041.67	10.3549	1097.61	42.8473	26.2495	2.54882	0.65775	1	10.8333	protein_coding	DRACH:27,exon:1,five_utr:1,start_codon:1,stop_codon:1,three_utr:1; DRACH:27,exon:1,five_utr:1,intron:1,start_codon:1,stop_codon:1,three_utr:1; DRACH:25,exon:1,five_utr:1,start_codon:1,stop_codon:1,three_utr:1	FTO-Syn1-CRE Alcohol rep1; FTO-Syn1-CRE Alcohol rep2; FTO-Syn1-CRE Alcohol rep3; FTO-Syn1-CRE Alcohol rep4; FTO-Syn1-CRE Alcohol rep5; FTO-Syn1-CRE Alcohol rep6	6	FTO-Syn1-CRE Naive rep1; FTO-Syn1-CRE Naive rep2; FTO-Syn1-CRE Naive rep3; FTO-Syn1-CRE Naive rep4; FTO-Syn1-CRE Naive rep5; FTO-Syn1-CRE Naive rep6;FTO-Syn1-CRE Alcohol rep1; FTO-Syn1-CRE Alcohol rep2; FTO-Syn1-CRE Alcohol rep3; FTO-Syn1-CRE Alcohol rep4; FTO-Syn1-CRE Alcohol rep5; FTO-Syn1-CRE Alcohol rep6	NC_000086.8	37719937	37721012	-	C1galt1c1	exon	420.14	427.293	43.2201	42.7144	0.0370551	0.732214	0.99997
NC_000086.8:40746225-40746424	NC_000086.8_40746229_40746418_+_m6A; NC_000086.8_40746234_40746421_+_m6A; NC_000086.8_40746225_40746420_+_m6A; NC_000086.8_40746230_40746417_+_m6A; NC_000086.8_40746257_40746417_+_m6A; NC_000086.8_40746247_40746402_+_m6A	178.833	5.79	940.795	62.5372	21.0408	3.649	0.568167	1	7.5	protein_coding	DRACH:4,intron:1	FTO-Syn1-CRE Naive rep1; FTO-Syn1-CRE Naive rep2; FTO-Syn1-CRE Naive rep3; FTO-Syn1-CRE Naive rep4; FTO-Syn1-CRE Naive rep5; FTO-Syn1-CRE Naive rep6	6	NC_000086.8_40746255_40746391_+_m6A; NC_000086.8_40746251_40746400_+_m6A; NC_000086.8_40746286_40746394_+_m6A; NC_000086.8_40746230_40746411_+_m6A; NC_000086.8_40746287_40746386_+_m6A; NC_000086.8_40746230_40746424_+_m6A	144.5	5.11565	887.692	70.3606	21.1046	4.1572	0.53845	1	6	protein_coding	DRACH:4,intron:1; DRACH:3,intron:1; DRACH:5,intron:1	FTO-Syn1-CRE Alcohol rep1; FTO-Syn1-CRE Alcohol rep2; FTO-Syn1-CRE Alcohol rep3; FTO-Syn1-CRE Alcohol rep4; FTO-Syn1-CRE Alcohol rep5; FTO-Syn1-CRE Alcohol rep6	6	FTO-Syn1-CRE Naive rep1; FTO-Syn1-CRE Naive rep2; FTO-Syn1-CRE Naive rep3; FTO-Syn1-CRE Naive rep4; FTO-Syn1-CRE Naive rep5; FTO-Syn1-CRE Naive rep6;FTO-Syn1-CRE Alcohol rep1; FTO-Syn1-CRE Alcohol rep2; FTO-Syn1-CRE Alcohol rep3; FTO-Syn1-CRE Alcohol rep4; FTO-Syn1-CRE Alcohol rep5; FTO-Syn1-CRE Alcohol rep6	NC_000086.8	40746225	40746424	+	Gria3	intron	351.55	331.961	195.629	196.181	-0.0549428	0.269211	0.99997
NC_000086.8:40765057-40765504	NC_000086.8_40765203_40765469_+_m6A; NC_000086.8_40765173_40765490_+_m6A; NC_000086.8_40765202_40765490_+_m6A; NC_000086.8_40765204_40765472_+_m6A; NC_000086.8_40765216_40765479_+_m6A; NC_000086.8_40765207_40765463_+_m6A	276.333	6.26358	6757.98	414.352	150.922	24.1892	0.219617	1	7	protein_coding	DRACH:21,exon:2,intron:1,three_utr:1; DRACH:24,exon:2,intron:1,three_utr:1; DRACH:18,exon:2,intron:1,three_utr:1	FTO-Syn1-CRE Naive rep1; FTO-Syn1-CRE Naive rep2; FTO-Syn1-CRE Naive rep3; FTO-Syn1-CRE Naive rep4; FTO-Syn1-CRE Naive rep5; FTO-Syn1-CRE Naive rep6	6	NC_000086.8_40765178_40765481_+_m6A; NC_000086.8_40765151_40765494_+_m6A; NC_000086.8_40765209_40765472_+_m6A; NC_000086.8_40765195_40765504_+_m6A; NC_000086.8_40765130_40765499_+_m6A; NC_000086.8_40765057_40765501_+_m6A	338.5	6.69152	6523.93	387.189	153.883	23.0729	0.225533	1	7.33333	protein_coding	DRACH:24,exon:2,intron:1,three_utr:1; DRACH:21,exon:2,intron:1,three_utr:1; DRACH:30,exon:2,intron:1,three_utr:1	FTO-Syn1-CRE Alcohol rep1; FTO-Syn1-CRE Alcohol rep2; FTO-Syn1-CRE Alcohol rep3; FTO-Syn1-CRE Alcohol rep4; FTO-Syn1-CRE Alcohol rep5; FTO-Syn1-CRE Alcohol rep6	6	FTO-Syn1-CRE Naive rep1; FTO-Syn1-CRE Naive rep2; FTO-Syn1-CRE Naive rep3; FTO-Syn1-CRE Naive rep4; FTO-Syn1-CRE Naive rep5; FTO-Syn1-CRE Naive rep6;FTO-Syn1-CRE Alcohol rep1; FTO-Syn1-CRE Alcohol rep2; FTO-Syn1-CRE Alcohol rep3; FTO-Syn1-CRE Alcohol rep4; FTO-Syn1-CRE Alcohol rep5; FTO-Syn1-CRE Alcohol rep6	NC_000086.8	40765057	40765504	+	Gria3	exon	1837.56	2035.15	195.629	196.181	0.129993	0.0181288	0.99997
NC_000086.8:40886239-40886743	NC_000086.8_40886317_40886670_-_m6A; NC_000086.8_40886278_40886656_-_m6A; NC_000086.8_40886305_40886678_-_m6A; NC_000086.8_40886284_40886743_-_m6A; NC_000086.8_40886304_40886721_-_m6A; NC_000086.8_40886281_40886670_-_m6A	394.833	7.32188	688.995	36.7549	15.435	2.14042	0.735433	1	9.33333	protein_coding	DRACH:32,exon:3,intron:1,three_utr:1; DRACH:32,exon:3,three_utr:1; DRACH:38,exon:3,intron:1,three_utr:1; DRACH:34,exon:3,intron:1,three_utr:1	FTO-Syn1-CRE Naive rep1; FTO-Syn1-CRE Naive rep2; FTO-Syn1-CRE Naive rep3; FTO-Syn1-CRE Naive rep4; FTO-Syn1-CRE Naive rep5; FTO-Syn1-CRE Naive rep6	6	NC_000086.8_40886283_40886565_-_m6A; NC_000086.8_40886268_40886718_-_m6A; NC_000086.8_40886239_40886656_-_m6A; NC_000086.8_40886273_40886640_-_m6A; NC_000086.8_40886275_40886656_-_m6A; NC_000086.8_40886277_40886656_-_m6A	379.333	7.63063	647.461	34.1573	15.5455	2.04825	0.747517	1	9.83333	protein_coding	DRACH:24,exon:3,three_utr:1; DRACH:34,exon:3,intron:1,three_utr:1; DRACH:36,exon:3,three_utr:1; DRACH:28,exon:3,three_utr:1; DRACH:32,exon:3,three_utr:1	FTO-Syn1-CRE Alcohol rep1; FTO-Syn1-CRE Alcohol rep2; FTO-Syn1-CRE Alcohol rep3; FTO-Syn1-CRE Alcohol rep4; FTO-Syn1-CRE Alcohol rep5; FTO-Syn1-CRE Alcohol rep6	6	FTO-Syn1-CRE Naive rep1; FTO-Syn1-CRE Naive rep2; FTO-Syn1-CRE Naive rep3; FTO-Syn1-CRE Naive rep4; FTO-Syn1-CRE Naive rep5; FTO-Syn1-CRE Naive rep6;FTO-Syn1-CRE Alcohol rep1; FTO-Syn1-CRE Alcohol rep2; FTO-Syn1-CRE Alcohol rep3; FTO-Syn1-CRE Alcohol rep4; FTO-Syn1-CRE Alcohol rep5; FTO-Syn1-CRE Alcohol rep6	NC_000086.8	40886239	40886743	-	Thoc2	exon	218.586	211.958	33.3153	31.8799	0.0150809	0.881161	0.99997
NC_000086.8:41183255-41183867	NC_000086.8_41183255_41183827_+_m6A; NC_000086.8_41183281_41183842_+_m6A; NC_000086.8_41183293_41183848_+_m6A; NC_000086.8_41183300_41183833_+_m6A; NC_000086.8_41183306_41183864_+_m6A; NC_000086.8_41183281_41183867_+_m6A	560.833	9.90037	1648.55	64.0511	36.9114	3.75122	0.542983	1	9.83333	protein_coding	DRACH:20,exon:1,five_utr:1,start_codon:1; DRACH:19,exon:1; DRACH:18,exon:1; DRACH:17,exon:1	FTO-Syn1-CRE Naive rep1; FTO-Syn1-CRE Naive rep2; FTO-Syn1-CRE Naive rep3; FTO-Syn1-CRE Naive rep4; FTO-Syn1-CRE Naive rep5; FTO-Syn1-CRE Naive rep6	6	NC_000086.8_41183265_41183863_+_m6A; NC_000086.8_41183288_41183843_+_m6A; NC_000086.8_41183273_41183866_+_m6A; NC_000086.8_41183276_41183859_+_m6A; NC_000086.8_41183264_41183834_+_m6A; NC_000086.8_41183286_41183865_+_m6A	579.667	9.67233	1556.23	64.9671	37.1626	3.86913	0.535267	1	10	protein_coding	DRACH:20,exon:1,five_utr:1,start_codon:1; DRACH:18,exon:1; DRACH:20,exon:1,start_codon:1; DRACH:19,exon:1	FTO-Syn1-CRE Alcohol rep1; FTO-Syn1-CRE Alcohol rep2; FTO-Syn1-CRE Alcohol rep3; FTO-Syn1-CRE Alcohol rep4; FTO-Syn1-CRE Alcohol rep5; FTO-Syn1-CRE Alcohol rep6	6	FTO-Syn1-CRE Naive rep1; FTO-Syn1-CRE Naive rep2; FTO-Syn1-CRE Naive rep3; FTO-Syn1-CRE Naive rep4; FTO-Syn1-CRE Naive rep5; FTO-Syn1-CRE Naive rep6;FTO-Syn1-CRE Alcohol rep1; FTO-Syn1-CRE Alcohol rep2; FTO-Syn1-CRE Alcohol rep3; FTO-Syn1-CRE Alcohol rep4; FTO-Syn1-CRE Alcohol rep5; FTO-Syn1-CRE Alcohol rep6	NC_000086.8	41183255	41183867	+	Xiap	exon	593.04	598.333	64.0141	64.7077	-0.00226269	0.988525	0.99997
NC_000086.8:41621276-41621891	NC_000086.8_41621289_41621870_-_m6A; NC_000086.8_41621276_41621838_-_m6A; NC_000086.8_41621304_41621886_-_m6A; NC_000086.8_41621304_41621861_-_m6A; NC_000086.8_41621340_41621839_-_m6A; NC_000086.8_41621299_41621839_-_m6A	553.5	13.4314	872.892	25.0399	19.4898	1.46467	0.860517	1	11.1667	protein_coding	DRACH:20,exon:1,stop_codon:1,three_utr:1; DRACH:24,exon:1,stop_codon:1,three_utr:1; DRACH:16,exon:1,stop_codon:1,three_utr:1; DRACH:14,exon:1,stop_codon:1,three_utr:1	FTO-Syn1-CRE Naive rep1; FTO-Syn1-CRE Naive rep2; FTO-Syn1-CRE Naive rep3; FTO-Syn1-CRE Naive rep4; FTO-Syn1-CRE Naive rep5; FTO-Syn1-CRE Naive rep6	6	NC_000086.8_41621291_41621853_-_m6A; NC_000086.8_41621286_41621840_-_m6A; NC_000086.8_41621351_41621853_-_m6A; NC_000086.8_41621291_41621891_-_m6A; NC_000086.8_41621325_41621847_-_m6A; NC_000086.8_41621287_41621864_-_m6A	552.833	13.3506	824.736	24.8524	19.7156	1.48112	0.853367	1	11.1667	protein_coding	DRACH:18,exon:1,stop_codon:1,three_utr:1; DRACH:20,exon:1,stop_codon:1,three_utr:1; DRACH:13,exon:1; DRACH:14,exon:1,stop_codon:1,three_utr:1	FTO-Syn1-CRE Alcohol rep1; FTO-Syn1-CRE Alcohol rep2; FTO-Syn1-CRE Alcohol rep3; FTO-Syn1-CRE Alcohol rep4; FTO-Syn1-CRE Alcohol rep5; FTO-Syn1-CRE Alcohol rep6	6	FTO-Syn1-CRE Naive rep1; FTO-Syn1-CRE Naive rep2; FTO-Syn1-CRE Naive rep3; FTO-Syn1-CRE Naive rep4; FTO-Syn1-CRE Naive rep5; FTO-Syn1-CRE Naive rep6;FTO-Syn1-CRE Alcohol rep1; FTO-Syn1-CRE Alcohol rep2; FTO-Syn1-CRE Alcohol rep3; FTO-Syn1-CRE Alcohol rep4; FTO-Syn1-CRE Alcohol rep5; FTO-Syn1-CRE Alcohol rep6	NC_000086.8	41621276	41621891	-	Tenm1	exon	315.127	312.416	26.2377	24.1126	0.0967309	0.510296	0.99997
NC_000086.8:41625128-41625551	NC_000086.8_41625384_41625532_-_m6A; NC_000086.8_41625400_41625516_-_m6A	132	4.8129	297.026	24.9947	7.08075	1.47135	0.90735	1	4	protein_coding	DRACH:3,exon:1; DRACH:2,exon:1	FTO-Syn1-CRE Naive rep1; FTO-Syn1-CRE Naive rep2	2	NC_000086.8_41625128_41625551_-_m6A; NC_000086.8_41625389_41625519_-_m6A; NC_000086.8_41625391_41625506_-_m6A	222.667	4.81193	306.12	26.5225	7.65147	1.5991	0.872933	1	5	protein_coding	DRACH:10,exon:1; DRACH:2,exon:1	FTO-Syn1-CRE Alcohol rep2; FTO-Syn1-CRE Alcohol rep5; FTO-Syn1-CRE Alcohol rep6	3	FTO-Syn1-CRE Naive rep1; FTO-Syn1-CRE Naive rep2;FTO-Syn1-CRE Alcohol rep2; FTO-Syn1-CRE Alcohol rep5; FTO-Syn1-CRE Alcohol rep6	NC_000086.8	41625128	41625551	-	Tenm1	exon	108.584	115.615	26.2377	24.1126	0.168018	0.238605	0.99997
NC_000086.8:41665326-41665701	NC_000086.8_41665375_41665662_-_m6A; NC_000086.8_41665365_41665701_-_m6A; NC_000086.8_41665383_41665673_-_m6A; NC_000086.8_41665400_41665630_-_m6A; NC_000086.8_41665326_41665648_-_m6A; NC_000086.8_41665381_41665629_-_m6A	285.5	7.39505	604.447	31.3165	13.5086	1.83517	0.789033	1	9.33333	protein_coding	DRACH:8,exon:1; DRACH:9,exon:1	FTO-Syn1-CRE Naive rep1; FTO-Syn1-CRE Naive rep2; FTO-Syn1-CRE Naive rep3; FTO-Syn1-CRE Naive rep4; FTO-Syn1-CRE Naive rep5; FTO-Syn1-CRE Naive rep6	6	NC_000086.8_41665403_41665688_-_m6A; NC_000086.8_41665373_41665676_-_m6A; NC_000086.8_41665353_41665666_-_m6A; NC_000086.8_41665388_41665691_-_m6A; NC_000086.8_41665361_41665664_-_m6A; NC_000086.8_41665370_41665676_-_m6A	302.167	7.21232	541.067	30.3141	12.8789	1.7985	0.7992	1	9	protein_coding	DRACH:8,exon:1	FTO-Syn1-CRE Alcohol rep1; FTO-Syn1-CRE Alcohol rep2; FTO-Syn1-CRE Alcohol rep3; FTO-Syn1-CRE Alcohol rep4; FTO-Syn1-CRE Alcohol rep5; FTO-Syn1-CRE Alcohol rep6	6	FTO-Syn1-CRE Naive rep1; FTO-Syn1-CRE Naive rep2; FTO-Syn1-CRE Naive rep3; FTO-Syn1-CRE Naive rep4; FTO-Syn1-CRE Naive rep5; FTO-Syn1-CRE Naive rep6;FTO-Syn1-CRE Alcohol rep1; FTO-Syn1-CRE Alcohol rep2; FTO-Syn1-CRE Alcohol rep3; FTO-Syn1-CRE Alcohol rep4; FTO-Syn1-CRE Alcohol rep5; FTO-Syn1-CRE Alcohol rep6	NC_000086.8	41665326	41665701	-	Tenm1	exon	208.516	194.221	26.2377	24.1126	0.0134985	0.893035	0.99997
NC_000086.8:41726269-41726609	NC_000086.8_41726385_41726604_+_m6A; NC_000086.8_41726413_41726606_+_m6A; NC_000086.8_41726309_41726609_+_m6A; NC_000086.8_41726282_41726605_+_m6A; NC_000086.8_41726279_41726609_+_m6A	273	2.41564	105.773	7.2028	2.41564	0.41726	1.19146	1	4	.	.:1	FTO-Syn1-CRE Naive rep1; FTO-Syn1-CRE Naive rep2; FTO-Syn1-CRE Naive rep4; FTO-Syn1-CRE Naive rep5; FTO-Syn1-CRE Naive rep6	5	NC_000086.8_41726396_41726605_+_m6A; NC_000086.8_41726269_41726605_+_m6A; NC_000086.8_41726271_41726607_+_m6A; NC_000086.8_41726305_41726607_+_m6A	295.75	2.212	93.2014	5.4286	2.212	0.327625	1.20785	1	3.75	.	.:1	FTO-Syn1-CRE Alcohol rep2; FTO-Syn1-CRE Alcohol rep3; FTO-Syn1-CRE Alcohol rep4; FTO-Syn1-CRE Alcohol rep5	4	FTO-Syn1-CRE Naive rep1; FTO-Syn1-CRE Naive rep2; FTO-Syn1-CRE Naive rep4; FTO-Syn1-CRE Naive rep5; FTO-Syn1-CRE Naive rep6;FTO-Syn1-CRE Alcohol rep2; FTO-Syn1-CRE Alcohol rep3; FTO-Syn1-CRE Alcohol rep4; FTO-Syn1-CRE Alcohol rep5	NC_000086.8	41726269	41726609	+	.	intergenic	35.6275	34.6828	5.02431	4.22213	0.145828	0.600554	0.99997
NC_000086.8:42484357-42484749	NC_000086.8_42484413_42484707_-_m6A	294	1.5543	74.3401	3.9626	1.5543	0.2402	1.2819	1	3	protein_coding	DRACH:24,AG:1,five_utr:1,intron:1	FTO-Syn1-CRE Naive rep3	1	NC_000086.8_42484357_42484749_-_m6A	392	1.6652	83.0969	2.2679	1.6652	0.134	1.2651	1	3	protein_coding	DRACH:28,AG:2,five_utr:1,intron:1	FTO-Syn1-CRE Alcohol rep2	1	FTO-Syn1-CRE Naive rep3;FTO-Syn1-CRE Alcohol rep2	NC_000086.8	42484357	42484749	-	Tenm1	intron	18.7369	24.2343	26.2377	24.1126	0.217216	0.0430756	0.99997
NC_000086.8:43455408-43456123	NC_000086.8_43455539_43455950_-_m6A; NC_000086.8_43455408_43456011_-_m6A; NC_000086.8_43455432_43456095_-_m6A; NC_000086.8_43455412_43456058_-_m6A; NC_000086.8_43455451_43455928_-_m6A; NC_000086.8_43455411_43455938_-_m6A	554.5	1.76838	79.0827	1.74387	1.76838	0.101417	1.25453	1	3.33333	protein_coding	DRACH:9,exon:1; DRACH:11,exon:1,stop_codon:1,three_utr:1; DRACH:12,exon:1,stop_codon:1,three_utr:1; DRACH:9,exon:1,stop_codon:1,three_utr:1	FTO-Syn1-CRE Naive rep1; FTO-Syn1-CRE Naive rep2; FTO-Syn1-CRE Naive rep3; FTO-Syn1-CRE Naive rep4; FTO-Syn1-CRE Naive rep5; FTO-Syn1-CRE Naive rep6	6	NC_000086.8_43455500_43455902_-_m6A; NC_000086.8_43455552_43456123_-_m6A; NC_000086.8_43455447_43455998_-_m6A	508	1.7943	79.7771	1.24713	1.7943	0.0683333	1.24863	1	3.33333	protein_coding	DRACH:9,exon:1; DRACH:13,exon:1; DRACH:9,exon:1,stop_codon:1,three_utr:1	FTO-Syn1-CRE Alcohol rep1; FTO-Syn1-CRE Alcohol rep2; FTO-Syn1-CRE Alcohol rep5	3	FTO-Syn1-CRE Naive rep1; FTO-Syn1-CRE Naive rep2; FTO-Syn1-CRE Naive rep3; FTO-Syn1-CRE Naive rep4; FTO-Syn1-CRE Naive rep5; FTO-Syn1-CRE Naive rep6;FTO-Syn1-CRE Alcohol rep1; FTO-Syn1-CRE Alcohol rep2; FTO-Syn1-CRE Alcohol rep5	NC_000086.8	43455408	43456123	-	Dcaf12l2	exon	25.1559	22.5809	2.56804	2.46459	-0.0937907	0.867441	0.99997
NC_000086.8:43457378-43458560	NC_000086.8_43457457_43458495_+_m6A; NC_000086.8_43457457_43458425_+_m6A; NC_000086.8_43457457_43458373_+_m6A; NC_000086.8_43457457_43458518_+_m6A; NC_000086.8_43457414_43458441_+_m6A; NC_000086.8_43457378_43458552_+_m6A	1030.67	2.50523	112.5	1.18325	2.50523	0.06905	1.18537	1	4.16667	.	.:1; AG:1	FTO-Syn1-CRE Naive rep1; FTO-Syn1-CRE Naive rep2; FTO-Syn1-CRE Naive rep3; FTO-Syn1-CRE Naive rep4; FTO-Syn1-CRE Naive rep5; FTO-Syn1-CRE Naive rep6	6	NC_000086.8_43457457_43458560_+_m6A; NC_000086.8_43457439_43458525_+_m6A; NC_000086.8_43457457_43458425_+_m6A; NC_000086.8_43457427_43458395_+_m6A; NC_000086.8_43457432_43458526_+_m6A; NC_000086.8_43457457_43458446_+_m6A	1034.67	2.21812	93.392	1.19588	2.21812	0.0702333	1.20472	1	4	.	.:1	FTO-Syn1-CRE Alcohol rep1; FTO-Syn1-CRE Alcohol rep2; FTO-Syn1-CRE Alcohol rep3; FTO-Syn1-CRE Alcohol rep4; FTO-Syn1-CRE Alcohol rep5; FTO-Syn1-CRE Alcohol rep6	6	FTO-Syn1-CRE Naive rep1; FTO-Syn1-CRE Naive rep2; FTO-Syn1-CRE Naive rep3; FTO-Syn1-CRE Naive rep4; FTO-Syn1-CRE Naive rep5; FTO-Syn1-CRE Naive rep6;FTO-Syn1-CRE Alcohol rep1; FTO-Syn1-CRE Alcohol rep2; FTO-Syn1-CRE Alcohol rep3; FTO-Syn1-CRE Alcohol rep4; FTO-Syn1-CRE Alcohol rep5; FTO-Syn1-CRE Alcohol rep6	NC_000086.8	43457378	43458560	+	.	intergenic	38.7445	34.0869	5.02431	4.22213	0.022895	0.864407	0.99997
NC_000086.8:47053335-47053811	NC_000086.8_47053404_47053790_+_m6A; NC_000086.8_47053404_47053779_+_m6A; NC_000086.8_47053371_47053801_+_m6A; NC_000086.8_47053421_47053811_+_m6A; NC_000086.8_47053428_47053804_+_m6A; NC_000086.8_47053414_47053810_+_m6A	392.167	7.10712	1013.5	54.7031	22.6662	3.19642	0.598517	1	9.5	protein_coding	DRACH:64,exon:3,three_utr:1; DRACH:72,exon:3,three_utr:1; DRACH:60,exon:3,three_utr:1; DRACH:68,exon:3,three_utr:1	FTO-Syn1-CRE Naive rep1; FTO-Syn1-CRE Naive rep2; FTO-Syn1-CRE Naive rep3; FTO-Syn1-CRE Naive rep4; FTO-Syn1-CRE Naive rep5; FTO-Syn1-CRE Naive rep6	6	NC_000086.8_47053427_47053788_+_m6A; NC_000086.8_47053430_47053809_+_m6A; NC_000086.8_47053428_47053797_+_m6A; NC_000086.8_47053381_47053796_+_m6A; NC_000086.8_47053369_47053770_+_m6A; NC_000086.8_47053335_47053804_+_m6A	399	7.57638	936.723	50.2574	22.2978	2.97145	0.62025	1	10	protein_coding	DRACH:56,exon:3,three_utr:1; DRACH:60,exon:3,three_utr:1; DRACH:72,exon:3,three_utr:1; DRACH:68,exon:3,three_utr:1	FTO-Syn1-CRE Alcohol rep1; FTO-Syn1-CRE Alcohol rep2; FTO-Syn1-CRE Alcohol rep3; FTO-Syn1-CRE Alcohol rep4; FTO-Syn1-CRE Alcohol rep5; FTO-Syn1-CRE Alcohol rep6	6	FTO-Syn1-CRE Naive rep1; FTO-Syn1-CRE Naive rep2; FTO-Syn1-CRE Naive rep3; FTO-Syn1-CRE Naive rep4; FTO-Syn1-CRE Naive rep5; FTO-Syn1-CRE Naive rep6;FTO-Syn1-CRE Alcohol rep1; FTO-Syn1-CRE Alcohol rep2; FTO-Syn1-CRE Alcohol rep3; FTO-Syn1-CRE Alcohol rep4; FTO-Syn1-CRE Alcohol rep5; FTO-Syn1-CRE Alcohol rep6	NC_000086.8	47053335	47053811	+	Ocrl	exon	361.491	348.847	58.4819	52.8616	0.0793613	0.411534	0.99997
NC_000086.8:47354710-47355845	NC_000086.8_47354884_47355812_+_m6A; NC_000086.8_47354714_47355636_+_m6A; NC_000086.8_47354968_47355845_+_m6A; NC_000086.8_47354923_47355559_+_m6A; NC_000086.8_47354945_47355604_+_m6A; NC_000086.8_47354900_47355806_+_m6A	821.333	5.56118	248.719	7.25082	5.56118	0.423683	1.0867	1	7.5	protein_coding	DRACH:27,intron:1; DRACH:26,intron:1; DRACH:25,AG:1,intron:1; DRACH:19,intron:1; DRACH:25,intron:1	FTO-Syn1-CRE Naive rep1; FTO-Syn1-CRE Naive rep2; FTO-Syn1-CRE Naive rep3; FTO-Syn1-CRE Naive rep4; FTO-Syn1-CRE Naive rep5; FTO-Syn1-CRE Naive rep6	6	NC_000086.8_47354914_47355815_+_m6A; NC_000086.8_47354710_47355842_+_m6A; NC_000086.8_47354893_47355826_+_m6A; NC_000086.8_47354903_47355619_+_m6A; NC_000086.8_47354876_47355539_+_m6A; NC_000086.8_47354882_47355822_+_m6A	880.833	5.60962	232.984	5.50827	5.60962	0.323333	1.08682	1	7	protein_coding	DRACH:25,intron:1; DRACH:32,intron:1; DRACH:28,intron:1; DRACH:22,intron:1	FTO-Syn1-CRE Alcohol rep1; FTO-Syn1-CRE Alcohol rep2; FTO-Syn1-CRE Alcohol rep3; FTO-Syn1-CRE Alcohol rep4; FTO-Syn1-CRE Alcohol rep5; FTO-Syn1-CRE Alcohol rep6	6	FTO-Syn1-CRE Naive rep1; FTO-Syn1-CRE Naive rep2; FTO-Syn1-CRE Naive rep3; FTO-Syn1-CRE Naive rep4; FTO-Syn1-CRE Naive rep5; FTO-Syn1-CRE Naive rep6;FTO-Syn1-CRE Alcohol rep1; FTO-Syn1-CRE Alcohol rep2; FTO-Syn1-CRE Alcohol rep3; FTO-Syn1-CRE Alcohol rep4; FTO-Syn1-CRE Alcohol rep5; FTO-Syn1-CRE Alcohol rep6	NC_000086.8	47354710	47355845	+	Utp14a	intron	76.6678	78.5325	6.69741	6.27941	0.104795	0.698443	0.99997
NC_000086.8:47361993-47362311	NC_000086.8_47361999_47362222_+_m6A; NC_000086.8_47361995_47362280_+_m6A; NC_000086.8_47361993_47362308_+_m6A; NC_000086.8_47361993_47362246_+_m6A; NC_000086.8_47361993_47362217_+_m6A	260	2.05328	94.169	4.047	2.05328	0.23548	1.22208	1	3.6	protein_coding	DRACH:9,intron:1; DRACH:10,intron:1; DRACH:12,intron:1; DRACH:8,intron:1	FTO-Syn1-CRE Naive rep2; FTO-Syn1-CRE Naive rep3; FTO-Syn1-CRE Naive rep4; FTO-Syn1-CRE Naive rep5; FTO-Syn1-CRE Naive rep6	5	NC_000086.8_47361993_47362311_+_m6A; NC_000086.8_47361993_47362241_+_m6A; NC_000086.8_47361993_47362299_+_m6A; NC_000086.8_47361994_47362230_+_m6A; NC_000086.8_47361993_47362233_+_m6A	269.6	2.25108	96.503	4.37316	2.25108	0.26624	1.20482	1	4	protein_coding	DRACH:12,intron:1; DRACH:10,intron:1; DRACH:9,intron:1	FTO-Syn1-CRE Alcohol rep1; FTO-Syn1-CRE Alcohol rep2; FTO-Syn1-CRE Alcohol rep3; FTO-Syn1-CRE Alcohol rep4; FTO-Syn1-CRE Alcohol rep6	5	FTO-Syn1-CRE Naive rep2; FTO-Syn1-CRE Naive rep3; FTO-Syn1-CRE Naive rep4; FTO-Syn1-CRE Naive rep5; FTO-Syn1-CRE Naive rep6;FTO-Syn1-CRE Alcohol rep1; FTO-Syn1-CRE Alcohol rep2; FTO-Syn1-CRE Alcohol rep3; FTO-Syn1-CRE Alcohol rep4; FTO-Syn1-CRE Alcohol rep6	NC_000086.8	47361993	47362311	+	Utp14a	intron	30.4752	33.6875	6.69741	6.27941	0.179958	0.500247	0.99997
NC_000086.8:47456374-47457088	NC_000086.8_47456538_47457071_+_m6A; NC_000086.8_47456643_47457068_+_m6A; NC_000086.8_47456573_47457068_+_m6A; NC_000086.8_47456408_47457070_+_m6A; NC_000086.8_47456636_47457081_+_m6A; NC_000086.8_47456645_47457068_+_m6A	497.167	10.5805	497.065	13.9175	11.0676	0.805767	1.0259	1	10	protein_coding	DRACH:14,exon:1,intron:1; DRACH:12,exon:1,intron:1; DRACH:13,exon:1,intron:1; DRACH:18,exon:1,intron:1	FTO-Syn1-CRE Naive rep1; FTO-Syn1-CRE Naive rep2; FTO-Syn1-CRE Naive rep3; FTO-Syn1-CRE Naive rep4; FTO-Syn1-CRE Naive rep5; FTO-Syn1-CRE Naive rep6	6	NC_000086.8_47456581_47457088_+_m6A; NC_000086.8_47456374_47457069_+_m6A; NC_000086.8_47456394_47457068_+_m6A; NC_000086.8_47456629_47457088_+_m6A; NC_000086.8_47456645_47457066_+_m6A; NC_000086.8_47456502_47457069_+_m6A	553.833	10.2684	447.131	14.3924	10.7654	0.852	1.0277	1	9.83333	protein_coding	DRACH:13,exon:1,intron:1; DRACH:18,exon:2,intron:1; DRACH:18,exon:1,intron:1; DRACH:12,exon:1,intron:1; DRACH:15,exon:1,intron:1	FTO-Syn1-CRE Alcohol rep1; FTO-Syn1-CRE Alcohol rep2; FTO-Syn1-CRE Alcohol rep3; FTO-Syn1-CRE Alcohol rep4; FTO-Syn1-CRE Alcohol rep5; FTO-Syn1-CRE Alcohol rep6	6	FTO-Syn1-CRE Naive rep1; FTO-Syn1-CRE Naive rep2; FTO-Syn1-CRE Naive rep3; FTO-Syn1-CRE Naive rep4; FTO-Syn1-CRE Naive rep5; FTO-Syn1-CRE Naive rep6;FTO-Syn1-CRE Alcohol rep1; FTO-Syn1-CRE Alcohol rep2; FTO-Syn1-CRE Alcohol rep3; FTO-Syn1-CRE Alcohol rep4; FTO-Syn1-CRE Alcohol rep5; FTO-Syn1-CRE Alcohol rep6	NC_000086.8	47456374	47457088	+	Bcorl1	exon	134.437	140.817	15.1001	15.2704	0.0458709	0.807055	0.99997
NC_000086.8:47458383-47459464	NC_000086.8_47458458_47459002_+_m6A; NC_000086.8_47458506_47458950_+_m6A; NC_000086.8_47458504_47458925_+_m6A; NC_000086.8_47458430_47458991_+_m6A; NC_000086.8_47458445_47458941_+_m6A; NC_000086.8_47458455_47458959_+_m6A	495	5.55303	378.782	26.5378	8.45427	1.545	0.8843	1	6.16667	protein_coding	DRACH:10,exon:1	FTO-Syn1-CRE Naive rep1; FTO-Syn1-CRE Naive rep2; FTO-Syn1-CRE Naive rep3; FTO-Syn1-CRE Naive rep4; FTO-Syn1-CRE Naive rep5; FTO-Syn1-CRE Naive rep6	6	NC_000086.8_47458412_47459383_+_m6A; NC_000086.8_47458446_47459334_+_m6A; NC_000086.8_47458486_47458932_+_m6A; NC_000086.8_47458383_47459253_+_m6A; NC_000086.8_47458511_47458895_+_m6A; NC_000086.8_47458453_47459447_+_m6A	758.833	6.06658	346.384	23.4761	8.26748	1.39123	0.9269	1	7.16667	protein_coding	DRACH:19,exon:1; DRACH:10,exon:1; DRACH:18,exon:1; DRACH:21,exon:1	FTO-Syn1-CRE Alcohol rep1; FTO-Syn1-CRE Alcohol rep2; FTO-Syn1-CRE Alcohol rep3; FTO-Syn1-CRE Alcohol rep4; FTO-Syn1-CRE Alcohol rep5; FTO-Syn1-CRE Alcohol rep6	6	FTO-Syn1-CRE Naive rep1; FTO-Syn1-CRE Naive rep2; FTO-Syn1-CRE Naive rep3; FTO-Syn1-CRE Naive rep4; FTO-Syn1-CRE Naive rep5; FTO-Syn1-CRE Naive rep6;FTO-Syn1-CRE Alcohol rep1; FTO-Syn1-CRE Alcohol rep2; FTO-Syn1-CRE Alcohol rep3; FTO-Syn1-CRE Alcohol rep4; FTO-Syn1-CRE Alcohol rep5; FTO-Syn1-CRE Alcohol rep6	NC_000086.8	47458383	47459464	+	Bcorl1	exon	117.086	119.254	15.1001	15.2704	0.00974344	0.948776	0.99997
NC_000086.8:47495032-47495434	NC_000086.8_47495047_47495398_+_m6A; NC_000086.8_47495032_47495368_+_m6A; NC_000086.8_47495089_47495434_+_m6A; NC_000086.8_47495113_47495363_+_m6A; NC_000086.8_47495088_47495350_+_m6A; NC_000086.8_47495085_47495360_+_m6A	303.167	3.165	141.045	6.79212	3.165	0.396733	1.14805	1	5.16667	protein_coding	DRACH:17,exon:1,stop_codon:1,three_utr:1; DRACH:13,exon:1,stop_codon:1,three_utr:1; DRACH:18,exon:1,three_utr:1; DRACH:10,exon:1,three_utr:1	FTO-Syn1-CRE Naive rep1; FTO-Syn1-CRE Naive rep2; FTO-Syn1-CRE Naive rep3; FTO-Syn1-CRE Naive rep4; FTO-Syn1-CRE Naive rep5; FTO-Syn1-CRE Naive rep6	6	NC_000086.8_47495066_47495336_+_m6A; NC_000086.8_47495088_47495314_+_m6A; NC_000086.8_47495093_47495402_+_m6A; NC_000086.8_47495096_47495351_+_m6A; NC_000086.8_47495099_47495397_+_m6A; NC_000086.8_47495081_47495347_+_m6A	270.667	3.25983	136.928	6.8286	3.25983	0.411267	1.1441	1	5.16667	protein_coding	DRACH:13,exon:1,stop_codon:1,three_utr:1; DRACH:6,exon:1,three_utr:1; DRACH:16,exon:1,three_utr:1; DRACH:10,exon:1,three_utr:1; DRACH:14,exon:1,three_utr:1; DRACH:12,exon:1,three_utr:1	FTO-Syn1-CRE Alcohol rep1; FTO-Syn1-CRE Alcohol rep2; FTO-Syn1-CRE Alcohol rep3; FTO-Syn1-CRE Alcohol rep4; FTO-Syn1-CRE Alcohol rep5; FTO-Syn1-CRE Alcohol rep6	6	FTO-Syn1-CRE Naive rep1; FTO-Syn1-CRE Naive rep2; FTO-Syn1-CRE Naive rep3; FTO-Syn1-CRE Naive rep4; FTO-Syn1-CRE Naive rep5; FTO-Syn1-CRE Naive rep6;FTO-Syn1-CRE Alcohol rep1; FTO-Syn1-CRE Alcohol rep2; FTO-Syn1-CRE Alcohol rep3; FTO-Syn1-CRE Alcohol rep4; FTO-Syn1-CRE Alcohol rep5; FTO-Syn1-CRE Alcohol rep6	NC_000086.8	47495032	47495434	+	Bcorl1	exon	51.4569	49.5033	15.1001	15.2704	-0.0532043	0.781187	0.99997
NC_000086.8:48346839-48347499	NC_000086.8_48346857_48347378_-_m6A; NC_000086.8_48346860_48347401_-_m6A; NC_000086.8_48347019_48347337_-_m6A; NC_000086.8_48346868_48347484_-_m6A; NC_000086.8_48346935_48347342_-_m6A; NC_000086.8_48346869_48347413_-_m6A	491.167	1.94755	87.4699	3.46067	1.94755	0.20225	1.23557	1	3.5	protein_coding	DRACH:32,five_utr:1,intron:1; DRACH:34,AG:1,five_utr:1,intron:1; DRACH:22,five_utr:1,intron:1; DRACH:36,five_utr:1,intron:1; DRACH:30,five_utr:1,intron:1	FTO-Syn1-CRE Naive rep1; FTO-Syn1-CRE Naive rep2; FTO-Syn1-CRE Naive rep3; FTO-Syn1-CRE Naive rep4; FTO-Syn1-CRE Naive rep5; FTO-Syn1-CRE Naive rep6	6	NC_000086.8_48346839_48347358_-_m6A; NC_000086.8_48346871_48347416_-_m6A; NC_000086.8_48346920_48347499_-_m6A; NC_000086.8_48346953_48347295_-_m6A; NC_000086.8_48347059_48347411_-_m6A	467.4	1.98336	83.2218	4.08342	1.98336	0.24082	1.23532	1	3.4	protein_coding	DRACH:32,five_utr:1,intron:1; DRACH:34,five_utr:1,intron:1; DRACH:34,AG:1,five_utr:1,intron:1; DRACH:30,five_utr:1,intron:1; DRACH:24,five_utr:1,intron:1	FTO-Syn1-CRE Alcohol rep1; FTO-Syn1-CRE Alcohol rep2; FTO-Syn1-CRE Alcohol rep3; FTO-Syn1-CRE Alcohol rep5; FTO-Syn1-CRE Alcohol rep6	5	FTO-Syn1-CRE Naive rep1; FTO-Syn1-CRE Naive rep2; FTO-Syn1-CRE Naive rep3; FTO-Syn1-CRE Naive rep4; FTO-Syn1-CRE Naive rep5; FTO-Syn1-CRE Naive rep6;FTO-Syn1-CRE Alcohol rep1; FTO-Syn1-CRE Alcohol rep2; FTO-Syn1-CRE Alcohol rep3; FTO-Syn1-CRE Alcohol rep5; FTO-Syn1-CRE Alcohol rep6	NC_000086.8	48346839	48347499	-	Enox2	intron	27.0997	26.0511	4.12482	4.10694	-0.0420286	0.916303	0.99997
NC_000086.8:49649472-49649940	NC_000086.8_49649472_49649840_-_m6A; NC_000086.8_49649579_49649818_-_m6A; NC_000086.8_49649696_49649933_-_m6A; NC_000086.8_49649618_49649798_-_m6A	256	3.41447	151.759	9.84558	3.41447	0.58045	1.1402	1	5.25	.	.:1	FTO-Syn1-CRE Naive rep1; FTO-Syn1-CRE Naive rep3; FTO-Syn1-CRE Naive rep4; FTO-Syn1-CRE Naive rep6	4	NC_000086.8_49649486_49649726_-_m6A; NC_000086.8_49649486_49649756_-_m6A; NC_000086.8_49649537_49649798_-_m6A; NC_000086.8_49649711_49649940_-_m6A; NC_000086.8_49649586_49649832_-_m6A	249.2	2.65842	113.275	6.92512	2.65842	0.42292	1.1808	1	4.4	.	.:1	FTO-Syn1-CRE Alcohol rep1; FTO-Syn1-CRE Alcohol rep2; FTO-Syn1-CRE Alcohol rep3; FTO-Syn1-CRE Alcohol rep4; FTO-Syn1-CRE Alcohol rep6	5	FTO-Syn1-CRE Naive rep1; FTO-Syn1-CRE Naive rep3; FTO-Syn1-CRE Naive rep4; FTO-Syn1-CRE Naive rep6;FTO-Syn1-CRE Alcohol rep1; FTO-Syn1-CRE Alcohol rep2; FTO-Syn1-CRE Alcohol rep3; FTO-Syn1-CRE Alcohol rep4; FTO-Syn1-CRE Alcohol rep6	NC_000086.8	49649472	49649940	-	.	intergenic	44.0716	41.3021	10.8173	10.4841	-0.0396424	0.876932	0.99997
NC_000086.8:51886960-51888304	NC_000086.8_51887337_51887795_+_m6A; NC_000086.8_51887337_51888304_+_m6A; NC_000086.8_51886960_51887820_+_m6A; NC_000086.8_51887406_51887857_+_m6A; NC_000086.8_51887332_51888303_+_m6A; NC_000086.8_51887340_51887840_+_m6A	701.167	3.55228	157.506	6.04235	3.55228	0.35535	1.1348	1	5.5	protein_coding	DRACH:17,exon:1; DRACH:38,exon:1,stop_codon:1,three_utr:1; DRACH:25,exon:1,start_codon:1; DRACH:19,exon:1	FTO-Syn1-CRE Naive rep1; FTO-Syn1-CRE Naive rep2; FTO-Syn1-CRE Naive rep3; FTO-Syn1-CRE Naive rep4; FTO-Syn1-CRE Naive rep5; FTO-Syn1-CRE Naive rep6	6	NC_000086.8_51887367_51888055_+_m6A; NC_000086.8_51887316_51888033_+_m6A; NC_000086.8_51887107_51888289_+_m6A; NC_000086.8_51887374_51887820_+_m6A; NC_000086.8_51887341_51888055_+_m6A; NC_000086.8_51887335_51887820_+_m6A	705.333	3.4671	143.708	7.11488	3.4671	0.428933	1.1401	1	5.66667	protein_coding	DRACH:24,exon:1,stop_codon:1,three_utr:1; DRACH:42,exon:1,stop_codon:1,three_utr:1; DRACH:16,exon:1; DRACH:17,exon:1	FTO-Syn1-CRE Alcohol rep1; FTO-Syn1-CRE Alcohol rep2; FTO-Syn1-CRE Alcohol rep3; FTO-Syn1-CRE Alcohol rep4; FTO-Syn1-CRE Alcohol rep5; FTO-Syn1-CRE Alcohol rep6	6	FTO-Syn1-CRE Naive rep1; FTO-Syn1-CRE Naive rep2; FTO-Syn1-CRE Naive rep3; FTO-Syn1-CRE Naive rep4; FTO-Syn1-CRE Naive rep5; FTO-Syn1-CRE Naive rep6;FTO-Syn1-CRE Alcohol rep1; FTO-Syn1-CRE Alcohol rep2; FTO-Syn1-CRE Alcohol rep3; FTO-Syn1-CRE Alcohol rep4; FTO-Syn1-CRE Alcohol rep5; FTO-Syn1-CRE Alcohol rep6	NC_000086.8	51886960	51888304	+	Ccdc160	exon	43.5039	40.571	7.82365	7.41983	-0.0256303	0.951537	0.99997
NC_000086.8:52043159-52043457	NC_000086.8_52043290_52043457_+_m6A	167	4.7108	239.94	19.976	5.1004	1.0827	1.0582	1	4	protein_coding	DRACH:6,exon:1,three_utr:1	FTO-Syn1-CRE Naive rep6	1	NC_000086.8_52043159_52043414_+_m6A	255	3.9076	195	13.3961	3.9076	0.7917	1.1207	1	4	protein_coding	DRACH:14,exon:1,three_utr:1	FTO-Syn1-CRE Alcohol rep2	1	FTO-Syn1-CRE Naive rep6;FTO-Syn1-CRE Alcohol rep2	NC_000086.8	52043159	52043457	+	Phf6	exon	72.0221	79.4718	25.2638	27.6744	0.00991469	0.937245	0.99997
NC_000086.8:52610241-52610391	NC_000086.8_52610303_52610391_+_m6A; NC_000086.8_52610296_52610391_+_m6A; NC_000086.8_52610289_52610391_+_m6A	95	4.3652	1350.85	116.889	31.2036	7.1423	0.415767	1	4	protein_coding	DRACH:1,exon:1,stop_codon:1,three_utr:1	FTO-Syn1-CRE Naive rep1; FTO-Syn1-CRE Naive rep3; FTO-Syn1-CRE Naive rep4	3	NC_000086.8_52610241_52610391_+_m6A; NC_000086.8_52610276_52610391_+_m6A	132.5	4.9138	1120.42	92.8254	30.2375	6.15985	0.44215	1	5.5	protein_coding	DRACH:2,exon:1,stop_codon:1,three_utr:1; DRACH:1,exon:1,stop_codon:1,three_utr:1	FTO-Syn1-CRE Alcohol rep4; FTO-Syn1-CRE Alcohol rep6	2	FTO-Syn1-CRE Naive rep1; FTO-Syn1-CRE Naive rep3; FTO-Syn1-CRE Naive rep4;FTO-Syn1-CRE Alcohol rep4; FTO-Syn1-CRE Alcohol rep6	NC_000086.8	52610241	52610391	+	Rtl8c	exon	420.823	469.508	136.918	151.365	0.0104501	0.826642	0.99997
NC_000086.8:52610515-52611102	NC_000086.8_52610651_52611101_+_m6A; NC_000086.8_52610554_52611102_+_m6A; NC_000086.8_52610641_52611102_+_m6A; NC_000086.8_52610651_52611102_+_m6A; NC_000086.8_52610547_52611101_+_m6A	485.667	5.13287	2557.41	190.881	57.3217	11.1788	0.328083	1	7.83333	protein_coding	DRACH:20,exon:1,intron:1,three_utr:1; DRACH:24,exon:1,intron:1,three_utr:1	FTO-Syn1-CRE Naive rep1; FTO-Syn1-CRE Naive rep2; FTO-Syn1-CRE Naive rep3; FTO-Syn1-CRE Naive rep4; FTO-Syn1-CRE Naive rep5; FTO-Syn1-CRE Naive rep6	6	NC_000086.8_52610546_52611102_+_m6A; NC_000086.8_52610550_52611102_+_m6A; NC_000086.8_52610515_52611102_+_m6A; NC_000086.8_52610593_52611102_+_m6A; NC_000086.8_52610697_52611101_+_m6A; NC_000086.8_52610606_52611099_+_m6A	516.833	5.08658	2474.14	195.44	59.0683	11.6311	0.321717	1	7.66667	protein_coding	DRACH:24,exon:1,intron:1,three_utr:1; DRACH:20,exon:1,three_utr:1	FTO-Syn1-CRE Alcohol rep1; FTO-Syn1-CRE Alcohol rep2; FTO-Syn1-CRE Alcohol rep3; FTO-Syn1-CRE Alcohol rep4; FTO-Syn1-CRE Alcohol rep5; FTO-Syn1-CRE Alcohol rep6	6	FTO-Syn1-CRE Naive rep1; FTO-Syn1-CRE Naive rep2; FTO-Syn1-CRE Naive rep3; FTO-Syn1-CRE Naive rep4; FTO-Syn1-CRE Naive rep5; FTO-Syn1-CRE Naive rep6;FTO-Syn1-CRE Alcohol rep1; FTO-Syn1-CRE Alcohol rep2; FTO-Syn1-CRE Alcohol rep3; FTO-Syn1-CRE Alcohol rep4; FTO-Syn1-CRE Alcohol rep5; FTO-Syn1-CRE Alcohol rep6	NC_000086.8	52610515	52611102	+	Rtl8c	exon	828.112	895.647	136.918	151.365	-0.026329	0.715773	0.99997
NC_000086.8:52644454-52645124	NC_000086.8_52644456_52645068_-_m6A; NC_000086.8_52644455_52645074_-_m6A; NC_000086.8_52644454_52645094_-_m6A; NC_000086.8_52644454_52645087_-_m6A; NC_000086.8_52644454_52645085_-_m6A; NC_000086.8_52644457_52645101_-_m6A	629.833	9.10935	2477.27	104.179	55.4176	6.0994	0.427933	1	9.33333	protein_coding	DRACH:28,exon:1,three_utr:1	FTO-Syn1-CRE Naive rep1; FTO-Syn1-CRE Naive rep2; FTO-Syn1-CRE Naive rep3; FTO-Syn1-CRE Naive rep4; FTO-Syn1-CRE Naive rep5; FTO-Syn1-CRE Naive rep6	6	NC_000086.8_52644454_52645069_-_m6A; NC_000086.8_52644454_52645104_-_m6A; NC_000086.8_52644454_52645055_-_m6A; NC_000086.8_52644454_52645112_-_m6A; NC_000086.8_52644455_52645124_-_m6A; NC_000086.8_52644454_52645091_-_m6A	638.333	9.67353	2589.67	107.263	61.2877	6.37885	0.417133	1	10.1667	protein_coding	DRACH:28,exon:1,three_utr:1; DRACH:30,exon:1,three_utr:1	FTO-Syn1-CRE Alcohol rep1; FTO-Syn1-CRE Alcohol rep2; FTO-Syn1-CRE Alcohol rep3; FTO-Syn1-CRE Alcohol rep4; FTO-Syn1-CRE Alcohol rep5; FTO-Syn1-CRE Alcohol rep6	6	FTO-Syn1-CRE Naive rep1; FTO-Syn1-CRE Naive rep2; FTO-Syn1-CRE Naive rep3; FTO-Syn1-CRE Naive rep4; FTO-Syn1-CRE Naive rep5; FTO-Syn1-CRE Naive rep6;FTO-Syn1-CRE Alcohol rep1; FTO-Syn1-CRE Alcohol rep2; FTO-Syn1-CRE Alcohol rep3; FTO-Syn1-CRE Alcohol rep4; FTO-Syn1-CRE Alcohol rep5; FTO-Syn1-CRE Alcohol rep6	NC_000086.8	52644454	52645124	-	Rtl8a	exon	889.221	979.702	99.0839	102.736	0.0792944	0.29261	0.99997
NC_000086.8:52671002-52671798	NC_000086.8_52671145_52671730_-_m6A; NC_000086.8_52671140_52671755_-_m6A; NC_000086.8_52671134_52671772_-_m6A; NC_000086.8_52671142_52671725_-_m6A; NC_000086.8_52671141_52671788_-_m6A; NC_000086.8_52671143_52671741_-_m6A	611	10.4032	3241.18	119.665	72.6185	6.99227	0.396333	1	9.5	protein_coding	DRACH:26,exon:1,three_utr:1	FTO-Syn1-CRE Naive rep1; FTO-Syn1-CRE Naive rep2; FTO-Syn1-CRE Naive rep3; FTO-Syn1-CRE Naive rep4; FTO-Syn1-CRE Naive rep5; FTO-Syn1-CRE Naive rep6	6	NC_000086.8_52671134_52671798_-_m6A; NC_000086.8_52671146_52671768_-_m6A; NC_000086.8_52671002_52671758_-_m6A; NC_000086.8_52671133_52671787_-_m6A; NC_000086.8_52671134_52671745_-_m6A; NC_000086.8_52671145_52671732_-_m6A	649	10.7412	3157.68	117.91	75.3267	7.01445	0.396	1	9.83333	protein_coding	DRACH:26,exon:1,three_utr:1	FTO-Syn1-CRE Alcohol rep1; FTO-Syn1-CRE Alcohol rep2; FTO-Syn1-CRE Alcohol rep3; FTO-Syn1-CRE Alcohol rep4; FTO-Syn1-CRE Alcohol rep5; FTO-Syn1-CRE Alcohol rep6	6	FTO-Syn1-CRE Naive rep1; FTO-Syn1-CRE Naive rep2; FTO-Syn1-CRE Naive rep3; FTO-Syn1-CRE Naive rep4; FTO-Syn1-CRE Naive rep5; FTO-Syn1-CRE Naive rep6;FTO-Syn1-CRE Alcohol rep1; FTO-Syn1-CRE Alcohol rep2; FTO-Syn1-CRE Alcohol rep3; FTO-Syn1-CRE Alcohol rep4; FTO-Syn1-CRE Alcohol rep5; FTO-Syn1-CRE Alcohol rep6	NC_000086.8	52671002	52671798	-	Rtl8b	exon	954.265	1024.03	93.685	97.2038	0.0446912	0.553602	0.99997
NC_000086.8:55407732-55408745	NC_000086.8_55407732_55408745_+_m6A; NC_000086.8_55407826_55408674_+_m6A; NC_000086.8_55407826_55408644_+_m6A; NC_000086.8_55407826_55408469_+_m6A; NC_000086.8_55407840_55408680_+_m6A; NC_000086.8_55407825_55408676_+_m6A	835.5	6.10905	273.754	8.20565	6.10905	0.477983	1.07908	1	8	protein_coding	DRACH:32,exon:2,intron:2; DRACH:28,exon:2,intron:2; DRACH:27,exon:2,intron:2; DRACH:21,exon:2,intron:2; DRACH:28,exon:2,intron:1	FTO-Syn1-CRE Naive rep1; FTO-Syn1-CRE Naive rep2; FTO-Syn1-CRE Naive rep3; FTO-Syn1-CRE Naive rep4; FTO-Syn1-CRE Naive rep5; FTO-Syn1-CRE Naive rep6	6	NC_000086.8_55407826_55408683_+_m6A; NC_000086.8_55407804_55408713_+_m6A; NC_000086.8_55407826_55408713_+_m6A; NC_000086.8_55407826_55408693_+_m6A; NC_000086.8_55407826_55408686_+_m6A; NC_000086.8_55407826_55408731_+_m6A	880.833	5.96393	248.571	6.9154	5.96393	0.411083	1.08108	1	7.5	protein_coding	DRACH:28,exon:2,intron:2; DRACH:31,exon:2,intron:2,AG:1; DRACH:30,exon:2,intron:2	FTO-Syn1-CRE Alcohol rep1; FTO-Syn1-CRE Alcohol rep2; FTO-Syn1-CRE Alcohol rep3; FTO-Syn1-CRE Alcohol rep4; FTO-Syn1-CRE Alcohol rep5; FTO-Syn1-CRE Alcohol rep6	6	FTO-Syn1-CRE Naive rep1; FTO-Syn1-CRE Naive rep2; FTO-Syn1-CRE Naive rep3; FTO-Syn1-CRE Naive rep4; FTO-Syn1-CRE Naive rep5; FTO-Syn1-CRE Naive rep6;FTO-Syn1-CRE Alcohol rep1; FTO-Syn1-CRE Alcohol rep2; FTO-Syn1-CRE Alcohol rep3; FTO-Syn1-CRE Alcohol rep4; FTO-Syn1-CRE Alcohol rep5; FTO-Syn1-CRE Alcohol rep6	NC_000086.8	55407732	55408745	+	Zfp449	exon	90.6852	88.9151	9.05676	7.47856	0.197997	0.406954	0.99997
NC_000086.8:55421389-55421921	NC_000086.8_55421390_55421783_+_m6A; NC_000086.8_55421389_55421878_+_m6A; NC_000086.8_55421389_55421921_+_m6A; NC_000086.8_55421389_55421826_+_m6A; NC_000086.8_55421389_55421822_+_m6A; NC_000086.8_55421419_55421786_+_m6A	441.833	7.55428	339.774	14.3638	7.59917	0.836767	1.0611	1	8.5	protein_coding	DRACH:12,exon:1,three_utr:1; DRACH:16,exon:1,intron:1,three_utr:1; DRACH:22,exon:1,intron:1,three_utr:1; DRACH:14,exon:1,intron:1,three_utr:1	FTO-Syn1-CRE Naive rep1; FTO-Syn1-CRE Naive rep2; FTO-Syn1-CRE Naive rep3; FTO-Syn1-CRE Naive rep4; FTO-Syn1-CRE Naive rep5; FTO-Syn1-CRE Naive rep6	6	NC_000086.8_55421406_55421724_+_m6A; NC_000086.8_55421430_55421791_+_m6A; NC_000086.8_55421389_55421785_+_m6A; NC_000086.8_55421419_55421908_+_m6A; NC_000086.8_55421389_55421790_+_m6A; NC_000086.8_55421427_55421905_+_m6A	407.167	7.3515	316.842	15.4653	7.50395	0.917683	1.05592	1	8.16667	protein_coding	DRACH:8,exon:1,three_utr:1; DRACH:12,exon:1,three_utr:1; DRACH:12,exon:1,intron:1,three_utr:1; DRACH:20,exon:1,three_utr:1; DRACH:14,exon:1,intron:1,three_utr:1	FTO-Syn1-CRE Alcohol rep1; FTO-Syn1-CRE Alcohol rep2; FTO-Syn1-CRE Alcohol rep3; FTO-Syn1-CRE Alcohol rep4; FTO-Syn1-CRE Alcohol rep5; FTO-Syn1-CRE Alcohol rep6	6	FTO-Syn1-CRE Naive rep1; FTO-Syn1-CRE Naive rep2; FTO-Syn1-CRE Naive rep3; FTO-Syn1-CRE Naive rep4; FTO-Syn1-CRE Naive rep5; FTO-Syn1-CRE Naive rep6;FTO-Syn1-CRE Alcohol rep1; FTO-Syn1-CRE Alcohol rep2; FTO-Syn1-CRE Alcohol rep3; FTO-Syn1-CRE Alcohol rep4; FTO-Syn1-CRE Alcohol rep5; FTO-Syn1-CRE Alcohol rep6	NC_000086.8	55421389	55421921	+	Smim10l2a	exon	116.932	110.302	15.0851	16.6962	-0.192779	0.310944	0.99997
NC_000086.8:55552354-55552761	NC_000086.8_55552357_55552755_+_m6A; NC_000086.8_55552366_55552558_+_m6A; NC_000086.8_55552367_55552761_+_m6A; NC_000086.8_55552356_55552732_+_m6A; NC_000086.8_55552366_55552741_+_m6A; NC_000086.8_55552358_55552561_+_m6A	323	5.31828	534.182	38.5055	11.9739	2.2551	0.727517	1	6.83333	protein_coding	DRACH:7,three_utr:1; DRACH:4,three_utr:1	FTO-Syn1-CRE Naive rep1; FTO-Syn1-CRE Naive rep2; FTO-Syn1-CRE Naive rep3; FTO-Syn1-CRE Naive rep4; FTO-Syn1-CRE Naive rep5; FTO-Syn1-CRE Naive rep6	6	NC_000086.8_55552397_55552608_+_m6A; NC_000086.8_55552403_55552671_+_m6A; NC_000086.8_55552402_55552734_+_m6A; NC_000086.8_55552356_55552626_+_m6A; NC_000086.8_55552357_55552585_+_m6A; NC_000086.8_55552354_55552746_+_m6A	283.5	4.91892	513.397	41.9752	12.3018	2.50395	0.694283	1	6.83333	protein_coding	DRACH:3,three_utr:1; DRACH:4,three_utr:1; DRACH:6,three_utr:1; DRACH:7,three_utr:1	FTO-Syn1-CRE Alcohol rep1; FTO-Syn1-CRE Alcohol rep2; FTO-Syn1-CRE Alcohol rep3; FTO-Syn1-CRE Alcohol rep4; FTO-Syn1-CRE Alcohol rep5; FTO-Syn1-CRE Alcohol rep6	6	FTO-Syn1-CRE Naive rep1; FTO-Syn1-CRE Naive rep2; FTO-Syn1-CRE Naive rep3; FTO-Syn1-CRE Naive rep4; FTO-Syn1-CRE Naive rep5; FTO-Syn1-CRE Naive rep6;FTO-Syn1-CRE Alcohol rep1; FTO-Syn1-CRE Alcohol rep2; FTO-Syn1-CRE Alcohol rep3; FTO-Syn1-CRE Alcohol rep4; FTO-Syn1-CRE Alcohol rep5; FTO-Syn1-CRE Alcohol rep6	NC_000086.8	55552354	55552761	+	Ints6l	three_utr	208.354	206.474	43.6614	46.029	-0.0717567	0.535767	0.99997
NC_000086.8:55837426-55838435	NC_000086.8_55837497_55838110_+_m6A; NC_000086.8_55837429_55838352_+_m6A; NC_000086.8_55837426_55838138_+_m6A; NC_000086.8_55837428_55838262_+_m6A; NC_000086.8_55837429_55838110_+_m6A; NC_000086.8_55837515_55838165_+_m6A	735.5	6.55445	1760.52	103.704	39.3263	6.03862	0.439133	1	7.66667	protein_coding	DRACH:42,exon:1,three_utr:1; DRACH:60,exon:1,three_utr:1; DRACH:44,exon:1,three_utr:1; DRACH:52,exon:1,three_utr:1	FTO-Syn1-CRE Naive rep1; FTO-Syn1-CRE Naive rep2; FTO-Syn1-CRE Naive rep3; FTO-Syn1-CRE Naive rep4; FTO-Syn1-CRE Naive rep5; FTO-Syn1-CRE Naive rep6	6	NC_000086.8_55837496_55838350_+_m6A; NC_000086.8_55837507_55838257_+_m6A; NC_000086.8_55837483_55838166_+_m6A; NC_000086.8_55837501_55838173_+_m6A; NC_000086.8_55837501_55838162_+_m6A; NC_000086.8_55837431_55838373_+_m6A	760.333	6.48095	1548.92	95.7276	36.9254	5.73257	0.451067	1	8.16667	protein_coding	DRACH:60,exon:1,three_utr:1; DRACH:50,exon:1,three_utr:1; DRACH:44,exon:1,three_utr:1	FTO-Syn1-CRE Alcohol rep1; FTO-Syn1-CRE Alcohol rep2; FTO-Syn1-CRE Alcohol rep3; FTO-Syn1-CRE Alcohol rep4; FTO-Syn1-CRE Alcohol rep5; FTO-Syn1-CRE Alcohol rep6	6	FTO-Syn1-CRE Naive rep1; FTO-Syn1-CRE Naive rep2; FTO-Syn1-CRE Naive rep3; FTO-Syn1-CRE Naive rep4; FTO-Syn1-CRE Naive rep5; FTO-Syn1-CRE Naive rep6;FTO-Syn1-CRE Alcohol rep1; FTO-Syn1-CRE Alcohol rep2; FTO-Syn1-CRE Alcohol rep3; FTO-Syn1-CRE Alcohol rep4; FTO-Syn1-CRE Alcohol rep5; FTO-Syn1-CRE Alcohol rep6	NC_000086.8	55837426	55838435	+	Fhl1	exon	574.033	536.203	99.636	94.0575	-0.0135227	0.905185	0.99997
NC_000086.8:56111617-56112187	NC_000086.8_56111639_56111775_+_m6A; NC_000086.8_56111617_56112184_+_m6A; NC_000086.8_56111892_56112177_+_m6A; NC_000086.8_56111638_56111727_+_m6A; NC_000086.8_56111644_56112150_+_m6A; NC_000086.8_56111817_56112024_+_m6A	298.333	4.73172	762.323	62.6107	17.1015	3.65017	0.582167	1	5.5	protein_coding	DRACH:3,exon:1; DRACH:14,exon:1; DRACH:8,exon:1; DRACH:12,exon:1; DRACH:5,exon:1	FTO-Syn1-CRE Naive rep1; FTO-Syn1-CRE Naive rep2; FTO-Syn1-CRE Naive rep3; FTO-Syn1-CRE Naive rep4; FTO-Syn1-CRE Naive rep5; FTO-Syn1-CRE Naive rep6	6	NC_000086.8_56111843_56112092_+_m6A; NC_000086.8_56111894_56112183_+_m6A; NC_000086.8_56111675_56111782_+_m6A; NC_000086.8_56111892_56112137_+_m6A; NC_000086.8_56111690_56112096_+_m6A; NC_000086.8_56111815_56112182_+_m6A	277.167	4.79713	735.04	62.6587	17.6876	3.73313	0.579083	1	6.16667	protein_coding	DRACH:7,exon:1; DRACH:8,exon:1; DRACH:2,exon:1; DRACH:9,exon:1	FTO-Syn1-CRE Alcohol rep1; FTO-Syn1-CRE Alcohol rep2; FTO-Syn1-CRE Alcohol rep3; FTO-Syn1-CRE Alcohol rep4; FTO-Syn1-CRE Alcohol rep5; FTO-Syn1-CRE Alcohol rep6	6	FTO-Syn1-CRE Naive rep1; FTO-Syn1-CRE Naive rep2; FTO-Syn1-CRE Naive rep3; FTO-Syn1-CRE Naive rep4; FTO-Syn1-CRE Naive rep5; FTO-Syn1-CRE Naive rep6;FTO-Syn1-CRE Alcohol rep1; FTO-Syn1-CRE Alcohol rep2; FTO-Syn1-CRE Alcohol rep3; FTO-Syn1-CRE Alcohol rep4; FTO-Syn1-CRE Alcohol rep5; FTO-Syn1-CRE Alcohol rep6	NC_000086.8	56111617	56112187	+	Htatsf1	exon	279.206	285.971	62.583	68.0285	-0.0682003	0.476209	0.99997
NC_000086.8:56432281-56432632	NC_000086.8_56432313_56432615_-_m6A; NC_000086.8_56432310_56432583_-_m6A; NC_000086.8_56432300_56432562_-_m6A; NC_000086.8_56432309_56432603_-_m6A; NC_000086.8_56432327_56432562_-_m6A; NC_000086.8_56432311_56432618_-_m6A	278.833	6.38332	1499.25	89.6935	33.4633	5.24373	0.470467	1	8.66667	protein_coding	DRACH:8,intron:1; DRACH:7,intron:1	FTO-Syn1-CRE Naive rep1; FTO-Syn1-CRE Naive rep2; FTO-Syn1-CRE Naive rep3; FTO-Syn1-CRE Naive rep4; FTO-Syn1-CRE Naive rep5; FTO-Syn1-CRE Naive rep6	6	NC_000086.8_56432307_56432601_-_m6A; NC_000086.8_56432281_56432563_-_m6A; NC_000086.8_56432320_56432566_-_m6A; NC_000086.8_56432301_56432632_-_m6A; NC_000086.8_56432283_56432625_-_m6A; NC_000086.8_56432305_56432626_-_m6A	302.667	6.55337	1459.42	89.7188	34.8909	5.34538	0.466017	1	8.66667	protein_coding	DRACH:8,intron:1; DRACH:7,intron:1	FTO-Syn1-CRE Alcohol rep1; FTO-Syn1-CRE Alcohol rep2; FTO-Syn1-CRE Alcohol rep3; FTO-Syn1-CRE Alcohol rep4; FTO-Syn1-CRE Alcohol rep5; FTO-Syn1-CRE Alcohol rep6	6	FTO-Syn1-CRE Naive rep1; FTO-Syn1-CRE Naive rep2; FTO-Syn1-CRE Naive rep3; FTO-Syn1-CRE Naive rep4; FTO-Syn1-CRE Naive rep5; FTO-Syn1-CRE Naive rep6;FTO-Syn1-CRE Alcohol rep1; FTO-Syn1-CRE Alcohol rep2; FTO-Syn1-CRE Alcohol rep3; FTO-Syn1-CRE Alcohol rep4; FTO-Syn1-CRE Alcohol rep5; FTO-Syn1-CRE Alcohol rep6	NC_000086.8	56432281	56432632	-	Rbmx	intron	511.068	544.234	89.229	89.6618	0.0714119	0.355388	0.99997
NC_000086.8:56544641-56545751	NC_000086.8_56544669_56545706_-_m6A; NC_000086.8_56544658_56545655_-_m6A; NC_000086.8_56544726_56545637_-_m6A; NC_000086.8_56544644_56545649_-_m6A; NC_000086.8_56544709_56545691_-_m6A; NC_000086.8_56544711_56545688_-_m6A	984.833	20.0719	953.912	15.683	21.1407	0.911733	1.00518	1	11.8333	protein_coding	DRACH:45,exon:1,stop_codon:1,three_utr:1; DRACH:44,exon:1,stop_codon:1,three_utr:1; DRACH:40,exon:1,stop_codon:1,three_utr:1; DRACH:42,exon:1,stop_codon:1,three_utr:1	FTO-Syn1-CRE Naive rep1; FTO-Syn1-CRE Naive rep2; FTO-Syn1-CRE Naive rep3; FTO-Syn1-CRE Naive rep4; FTO-Syn1-CRE Naive rep5; FTO-Syn1-CRE Naive rep6	6	NC_000086.8_56544751_56545577_-_m6A; NC_000086.8_56544705_56545686_-_m6A; NC_000086.8_56544641_56545716_-_m6A; NC_000086.8_56544718_56545751_-_m6A; NC_000086.8_56544680_56545661_-_m6A; NC_000086.8_56544707_56545719_-_m6A	984.667	14.9349	620.791	11.3945	14.9349	0.690633	1.03582	1	11.1667	protein_coding	DRACH:36,exon:1,three_utr:1; DRACH:42,exon:1,stop_codon:1,three_utr:1; DRACH:45,exon:1,stop_codon:1,three_utr:1; DRACH:43,exon:1,stop_codon:1,three_utr:1; DRACH:44,exon:1,stop_codon:1,three_utr:1	FTO-Syn1-CRE Alcohol rep1; FTO-Syn1-CRE Alcohol rep2; FTO-Syn1-CRE Alcohol rep3; FTO-Syn1-CRE Alcohol rep4; FTO-Syn1-CRE Alcohol rep5; FTO-Syn1-CRE Alcohol rep6	6	FTO-Syn1-CRE Naive rep1; FTO-Syn1-CRE Naive rep2; FTO-Syn1-CRE Naive rep3; FTO-Syn1-CRE Naive rep4; FTO-Syn1-CRE Naive rep5; FTO-Syn1-CRE Naive rep6;FTO-Syn1-CRE Alcohol rep1; FTO-Syn1-CRE Alcohol rep2; FTO-Syn1-CRE Alcohol rep3; FTO-Syn1-CRE Alcohol rep4; FTO-Syn1-CRE Alcohol rep5; FTO-Syn1-CRE Alcohol rep6	NC_000086.8	56544641	56545751	-	Gpr101	exon	327.031	228.412	14.8617	10.1636	-0.00872534	0.887412	0.99997
NC_000086.8:56546139-56546513	NC_000086.8_56546188_56546467_-_m6A; NC_000086.8_56546244_56546423_-_m6A	229	2.63055	117.998	7.96705	2.63055	0.48095	1.1926	1	3.5	protein_coding	DRACH:4,exon:1; DRACH:2,exon:1	FTO-Syn1-CRE Naive rep1; FTO-Syn1-CRE Naive rep3	2	NC_000086.8_56546139_56546387_-_m6A; NC_000086.8_56546238_56546513_-_m6A	261.5	2.0716	84.2841	4.60755	2.0716	0.29435	1.218	1	3	protein_coding	DRACH:4,exon:1; DRACH:3,exon:1	FTO-Syn1-CRE Alcohol rep3; FTO-Syn1-CRE Alcohol rep4	2	FTO-Syn1-CRE Naive rep1; FTO-Syn1-CRE Naive rep3;FTO-Syn1-CRE Alcohol rep3; FTO-Syn1-CRE Alcohol rep4	NC_000086.8	56546139	56546513	-	Gpr101	exon	40.461	29.1456	14.8617	10.1636	0.0340978	0.776585	0.99997
NC_000086.8:57076943-57077360	NC_000086.8_57076943_57077360_+_m6A; NC_000086.8_57076962_57077299_+_m6A	377	1.3552	64.2734	2.00425	1.3552	0.11565	1.3184	1	3	protein_coding	DRACH:7,exon:1; DRACH:6,exon:1	FTO-Syn1-CRE Naive rep3; FTO-Syn1-CRE Naive rep6	2	NC_000086.8_57077030_57077311_+_m6A	281	1.419	70.8149	3.4093	1.419	0.2015	1.3057	1	3	protein_coding	DRACH:6,exon:1	FTO-Syn1-CRE Alcohol rep2	1	FTO-Syn1-CRE Naive rep3; FTO-Syn1-CRE Naive rep6;FTO-Syn1-CRE Alcohol rep2	NC_000086.8	57076943	57077360	+	Zic3	exon	21.3434	22.3225	3.14959	3.22742	0.0296297	0.946055	0.99997
NC_000086.8:5798194-5799362	NC_000086.8_5798476_5798969_-_m6A; NC_000086.8_5798424_5799362_-_m6A; NC_000086.8_5798402_5799220_-_m6A; NC_000086.8_5798401_5799112_-_m6A; NC_000086.8_5798564_5798926_-_m6A; NC_000086.8_5798591_5799350_-_m6A	680.167	3.40207	151.887	6.97915	3.40207	0.405833	1.14287	1	5.66667	lncRNA	DRACH:17,gene:1; DRACH:32,gene:1; DRACH:27,gene:1; DRACH:22,gene:1; DRACH:13,gene:1	FTO-Syn1-CRE Naive rep1; FTO-Syn1-CRE Naive rep2; FTO-Syn1-CRE Naive rep3; FTO-Syn1-CRE Naive rep4; FTO-Syn1-CRE Naive rep5; FTO-Syn1-CRE Naive rep6	6	NC_000086.8_5798267_5799254_-_m6A; NC_000086.8_5798384_5799315_-_m6A; NC_000086.8_5798499_5799221_-_m6A; NC_000086.8_5798194_5798902_-_m6A; NC_000086.8_5798483_5798877_-_m6A; NC_000086.8_5798389_5798937_-_m6A	715	2.69315	110.716	4.48782	2.69315	0.268583	1.17803	1	4.16667	lncRNA	DRACH:30,gene:1; DRACH:32,gene:1; DRACH:24,gene:1; DRACH:21,AG:1,gene:1; DRACH:14,gene:1; DRACH:18,AG:1,gene:1	FTO-Syn1-CRE Alcohol rep1; FTO-Syn1-CRE Alcohol rep2; FTO-Syn1-CRE Alcohol rep3; FTO-Syn1-CRE Alcohol rep4; FTO-Syn1-CRE Alcohol rep5; FTO-Syn1-CRE Alcohol rep6	6	FTO-Syn1-CRE Naive rep1; FTO-Syn1-CRE Naive rep2; FTO-Syn1-CRE Naive rep3; FTO-Syn1-CRE Naive rep4; FTO-Syn1-CRE Naive rep5; FTO-Syn1-CRE Naive rep6;FTO-Syn1-CRE Alcohol rep1; FTO-Syn1-CRE Alcohol rep2; FTO-Syn1-CRE Alcohol rep3; FTO-Syn1-CRE Alcohol rep4; FTO-Syn1-CRE Alcohol rep5; FTO-Syn1-CRE Alcohol rep6	NC_000086.8	5798194	5799362	-	Gm51614	intergenic	40.7701	34.1227	9.40202	7.99763	-0.0325908	0.951618	0.99997
NC_000086.8:5801545-5801852	NC_000086.8_5801548_5801705_-_m6A; NC_000086.8_5801545_5801714_-_m6A	163	2.68455	127.392	8.7874	2.68455	0.5101	1.1748	1	3.5	lncRNA	DRACH:7,gene:1	FTO-Syn1-CRE Naive rep3; FTO-Syn1-CRE Naive rep5	2	NC_000086.8_5801646_5801812_-_m6A; NC_000086.8_5801648_5801813_-_m6A; NC_000086.8_5801655_5801852_-_m6A	176	2.56547	110.246	9.0115	2.56547	0.5283	1.17897	1	4	lncRNA	DRACH:8,gene:1	FTO-Syn1-CRE Alcohol rep2; FTO-Syn1-CRE Alcohol rep3; FTO-Syn1-CRE Alcohol rep5	3	FTO-Syn1-CRE Naive rep3; FTO-Syn1-CRE Naive rep5;FTO-Syn1-CRE Alcohol rep2; FTO-Syn1-CRE Alcohol rep3; FTO-Syn1-CRE Alcohol rep5	NC_000086.8	5801545	5801852	-	Gm51614	intergenic	47.7861	39.6786	9.40202	7.99763	-0.0435062	0.921607	0.99997
NC_000086.8:5801968-5803246	NC_000086.8_5801991_5802919_-_m6A; NC_000086.8_5802069_5802918_-_m6A; NC_000086.8_5801995_5803071_-_m6A; NC_000086.8_5802054_5802894_-_m6A; NC_000086.8_5801968_5802891_-_m6A; NC_000086.8_5802017_5802894_-_m6A	915.5	4.67622	208.177	10.4503	4.67622	0.609067	1.10313	1	6.83333	lncRNA	DRACH:39,gene:1; DRACH:35,gene:1; DRACH:43,gene:1; DRACH:34,gene:1; DRACH:38,gene:1	FTO-Syn1-CRE Naive rep1; FTO-Syn1-CRE Naive rep2; FTO-Syn1-CRE Naive rep3; FTO-Syn1-CRE Naive rep4; FTO-Syn1-CRE Naive rep5; FTO-Syn1-CRE Naive rep6	6	NC_000086.8_5802361_5803107_-_m6A; NC_000086.8_5801989_5802221_-_m6A; NC_000086.8_5801997_5802304_-_m6A; NC_000086.8_5802036_5802923_-_m6A; NC_000086.8_5801980_5802172_-_m6A; NC_000086.8_5802008_5802963_-_m6A	553.167	3.56058	148.5	8.57458	3.56058	0.511433	1.13473	1	5.16667	lncRNA	DRACH:26,gene:1; DRACH:11,gene:1; DRACH:14,gene:1; DRACH:36,gene:1; DRACH:10,gene:1; DRACH:38,gene:1	FTO-Syn1-CRE Alcohol rep1; FTO-Syn1-CRE Alcohol rep2; FTO-Syn1-CRE Alcohol rep3; FTO-Syn1-CRE Alcohol rep4; FTO-Syn1-CRE Alcohol rep5; FTO-Syn1-CRE Alcohol rep6	6	FTO-Syn1-CRE Naive rep1; FTO-Syn1-CRE Naive rep2; FTO-Syn1-CRE Naive rep3; FTO-Syn1-CRE Naive rep4; FTO-Syn1-CRE Naive rep5; FTO-Syn1-CRE Naive rep6;FTO-Syn1-CRE Alcohol rep1; FTO-Syn1-CRE Alcohol rep2; FTO-Syn1-CRE Alcohol rep3; FTO-Syn1-CRE Alcohol rep4; FTO-Syn1-CRE Alcohol rep5; FTO-Syn1-CRE Alcohol rep6	NC_000086.8	5801968	5803246	-	Gm51614	intergenic	67.4352	59.1388	9.40202	7.99763	0.0198145	0.87299	0.99997
NC_000086.8:5812042-5812732	NC_000086.8_5812124_5812501_-_m6A; NC_000086.8_5812042_5812732_-_m6A	533.5	1.4518	68.9818	2.5629	1.4518	0.14965	1.29995	1	3	lncRNA	DRACH:13,gene:1; DRACH:20,gene:1	FTO-Syn1-CRE Naive rep3; FTO-Syn1-CRE Naive rep5	2														0	FTO-Syn1-CRE Naive rep3; FTO-Syn1-CRE Naive rep5	NC_000086.8	5812042	5812732	-	Gm51614	intergenic	22.3392	16.7633	9.40202	7.99763	-0.125136	0.60492	0.99997
NC_000086.8:5926030-5926323	NC_000086.8_5926030_5926323_-_m6A	293	1.5133	67.4369	3.6689	1.5133	0.2133	1.2887	1	3	.	.:1	FTO-Syn1-CRE Naive rep2	1														0	FTO-Syn1-CRE Naive rep2	NC_000086.8	5926030	5926323	-	.	intergenic	25.5835	23.2816	8.76342	9.87819	-0.203888	0.343138	0.99997
NC_000086.8:5938876-5939453	NC_000086.8_5938896_5939360_-_m6A; NC_000086.8_5939138_5939341_-_m6A; NC_000086.8_5938876_5939387_-_m6A; NC_000086.8_5939098_5939293_-_m6A; NC_000086.8_5939018_5939388_-_m6A	348.6	2.15362	95.0483	5.1797	2.15362	0.30796	1.21564	1	3.8	lncRNA	DRACH:14,gene:1; DRACH:8,gene:1; DRACH:15,gene:1; DRACH:11,gene:1; DRACH:13,gene:1	FTO-Syn1-CRE Naive rep1; FTO-Syn1-CRE Naive rep2; FTO-Syn1-CRE Naive rep3; FTO-Syn1-CRE Naive rep4; FTO-Syn1-CRE Naive rep6	5	NC_000086.8_5939156_5939378_-_m6A; NC_000086.8_5939025_5939386_-_m6A; NC_000086.8_5939126_5939453_-_m6A; NC_000086.8_5938885_5939345_-_m6A; NC_000086.8_5939072_5939389_-_m6A; NC_000086.8_5939142_5939370_-_m6A	319.167	1.83553	77.3669	4.58612	1.83553	0.26755	1.2445	1	3.16667	lncRNA	DRACH:7,gene:1; DRACH:13,gene:1; DRACH:11,gene:1; DRACH:14,gene:1; DRACH:8,gene:1	FTO-Syn1-CRE Alcohol rep1; FTO-Syn1-CRE Alcohol rep2; FTO-Syn1-CRE Alcohol rep3; FTO-Syn1-CRE Alcohol rep4; FTO-Syn1-CRE Alcohol rep5; FTO-Syn1-CRE Alcohol rep6	6	FTO-Syn1-CRE Naive rep1; FTO-Syn1-CRE Naive rep2; FTO-Syn1-CRE Naive rep3; FTO-Syn1-CRE Naive rep4; FTO-Syn1-CRE Naive rep6;FTO-Syn1-CRE Alcohol rep1; FTO-Syn1-CRE Alcohol rep2; FTO-Syn1-CRE Alcohol rep3; FTO-Syn1-CRE Alcohol rep4; FTO-Syn1-CRE Alcohol rep5; FTO-Syn1-CRE Alcohol rep6	NC_000086.8	5938876	5939453	-	Gm26618	intergenic	27.341	23.9208	7.09228	6.51897	-0.0614828	0.852421	0.99997
NC_000086.8:59592077-59592829	NC_000086.8_59592158_59592819_+_m6A; NC_000086.8_59592085_59592823_+_m6A; NC_000086.8_59592276_59592829_+_m6A; NC_000086.8_59592198_59592829_+_m6A; NC_000086.8_59592296_59592829_+_m6A; NC_000086.8_59592077_59592819_+_m6A	643	7.99072	358.486	4.50682	7.99072	0.263433	1.06165	1	8	protein_coding	DRACH:26,exon:1,stop_codon:1,three_utr:1	FTO-Syn1-CRE Naive rep1; FTO-Syn1-CRE Naive rep2; FTO-Syn1-CRE Naive rep3; FTO-Syn1-CRE Naive rep4; FTO-Syn1-CRE Naive rep5; FTO-Syn1-CRE Naive rep6	6	NC_000086.8_59592142_59592820_+_m6A; NC_000086.8_59592097_59592829_+_m6A; NC_000086.8_59592264_59592823_+_m6A; NC_000086.8_59592251_59592820_+_m6A; NC_000086.8_59592320_59592818_+_m6A; NC_000086.8_59592128_59592828_+_m6A	622.667	7.28952	302.728	3.93332	7.28952	0.2389	1.06735	1	7.16667	protein_coding	DRACH:26,exon:1,stop_codon:1,three_utr:1; DRACH:26,AG:1,exon:1,stop_codon:1,three_utr:1	FTO-Syn1-CRE Alcohol rep1; FTO-Syn1-CRE Alcohol rep2; FTO-Syn1-CRE Alcohol rep3; FTO-Syn1-CRE Alcohol rep4; FTO-Syn1-CRE Alcohol rep5; FTO-Syn1-CRE Alcohol rep6	6	FTO-Syn1-CRE Naive rep1; FTO-Syn1-CRE Naive rep2; FTO-Syn1-CRE Naive rep3; FTO-Syn1-CRE Naive rep4; FTO-Syn1-CRE Naive rep5; FTO-Syn1-CRE Naive rep6;FTO-Syn1-CRE Alcohol rep1; FTO-Syn1-CRE Alcohol rep2; FTO-Syn1-CRE Alcohol rep3; FTO-Syn1-CRE Alcohol rep4; FTO-Syn1-CRE Alcohol rep5; FTO-Syn1-CRE Alcohol rep6	NC_000086.8	59592077	59592829	+	Gm715	exon	117.875	101.999	5.26635	4.86028	-0.104443	0.815034	0.99997
NC_000086.8:5965092-5965357	NC_000086.8_5965185_5965349_+_m6A; NC_000086.8_5965222_5965318_+_m6A; NC_000086.8_5965222_5965304_+_m6A	114	4.4749	576.332	47.138	12.5807	2.81797	0.6594	1	4	protein_coding	DRACH:9,exon:2,three_utr:1; DRACH:6,exon:2,three_utr:1	FTO-Syn1-CRE Naive rep3; FTO-Syn1-CRE Naive rep4; FTO-Syn1-CRE Naive rep5	3	NC_000086.8_5965144_5965327_+_m6A; NC_000086.8_5965092_5965249_+_m6A; NC_000086.8_5965218_5965326_+_m6A; NC_000086.8_5965197_5965327_+_m6A; NC_000086.8_5965137_5965357_+_m6A	159.6	4.63544	567.586	47.2213	13.1863	2.84708	0.65634	1	5.2	protein_coding	DRACH:9,exon:2,three_utr:1; DRACH:6,exon:2,three_utr:1	FTO-Syn1-CRE Alcohol rep1; FTO-Syn1-CRE Alcohol rep2; FTO-Syn1-CRE Alcohol rep3; FTO-Syn1-CRE Alcohol rep4; FTO-Syn1-CRE Alcohol rep6	5	FTO-Syn1-CRE Naive rep3; FTO-Syn1-CRE Naive rep4; FTO-Syn1-CRE Naive rep5;FTO-Syn1-CRE Alcohol rep1; FTO-Syn1-CRE Alcohol rep2; FTO-Syn1-CRE Alcohol rep3; FTO-Syn1-CRE Alcohol rep4; FTO-Syn1-CRE Alcohol rep6	NC_000086.8	5965092	5965357	+	Nudt11	exon	182.74	205.808	52.8944	51.5615	0.162396	0.101616	0.99997
NC_000086.8:5995595-5996211	NC_000086.8_5995691_5996107_-_m6A; NC_000086.8_5995631_5995956_-_m6A; NC_000086.8_5995784_5996103_-_m6A; NC_000086.8_5995782_5996152_-_m6A; NC_000086.8_5995786_5996211_-_m6A	371	2.13314	97.3703	5.9222	2.13314	0.34534	1.22058	1	4	lncRNA	DRACH:15,gene:1; DRACH:10,gene:1; DRACH:13,gene:1; DRACH:14,gene:1	FTO-Syn1-CRE Naive rep2; FTO-Syn1-CRE Naive rep3; FTO-Syn1-CRE Naive rep4; FTO-Syn1-CRE Naive rep5; FTO-Syn1-CRE Naive rep6	5	NC_000086.8_5995753_5996020_-_m6A; NC_000086.8_5995595_5996104_-_m6A; NC_000086.8_5995754_5996207_-_m6A; NC_000086.8_5995817_5996132_-_m6A; NC_000086.8_5995791_5996114_-_m6A	373.4	2.45326	97.4174	6.42818	2.45326	0.39606	1.19132	1	4	lncRNA	DRACH:8,gene:1; DRACH:17,gene:1; DRACH:15,gene:1; DRACH:12,gene:1; DRACH:13,gene:1	FTO-Syn1-CRE Alcohol rep2; FTO-Syn1-CRE Alcohol rep3; FTO-Syn1-CRE Alcohol rep4; FTO-Syn1-CRE Alcohol rep5; FTO-Syn1-CRE Alcohol rep6	5	FTO-Syn1-CRE Naive rep2; FTO-Syn1-CRE Naive rep3; FTO-Syn1-CRE Naive rep4; FTO-Syn1-CRE Naive rep5; FTO-Syn1-CRE Naive rep6;FTO-Syn1-CRE Alcohol rep2; FTO-Syn1-CRE Alcohol rep3; FTO-Syn1-CRE Alcohol rep4; FTO-Syn1-CRE Alcohol rep5; FTO-Syn1-CRE Alcohol rep6	NC_000086.8	5995595	5996211	-	Gm26618	intergenic	31.1171	31.8541	7.09228	6.51897	0.111873	0.650439	0.99997
NC_000086.8:60192395-60192983	NC_000086.8_60192463_60192934_+_m6A; NC_000086.8_60192463_60192954_+_m6A; NC_000086.8_60192469_60192930_+_m6A; NC_000086.8_60192433_60192978_+_m6A; NC_000086.8_60192446_60192930_+_m6A; NC_000086.8_60192454_60192926_+_m6A	487.333	12.8351	773.716	23.4755	17.2717	1.37008	0.8946	1	11	lncRNA	DRACH:15,gene:1; DRACH:18,gene:1; DRACH:17,gene:1; DRACH:16,gene:1	FTO-Syn1-CRE Naive rep1; FTO-Syn1-CRE Naive rep2; FTO-Syn1-CRE Naive rep3; FTO-Syn1-CRE Naive rep4; FTO-Syn1-CRE Naive rep5; FTO-Syn1-CRE Naive rep6	6	NC_000086.8_60192459_60192929_+_m6A; NC_000086.8_60192423_60192944_+_m6A; NC_000086.8_60192428_60192983_+_m6A; NC_000086.8_60192441_60192934_+_m6A; NC_000086.8_60192472_60192934_+_m6A; NC_000086.8_60192395_60192934_+_m6A	506.667	15.1168	842.597	22.5239	19.9548	1.33337	0.899667	1	11	lncRNA	DRACH:16,gene:1; DRACH:18,gene:1; DRACH:17,gene:1; DRACH:15,gene:1	FTO-Syn1-CRE Alcohol rep1; FTO-Syn1-CRE Alcohol rep2; FTO-Syn1-CRE Alcohol rep3; FTO-Syn1-CRE Alcohol rep4; FTO-Syn1-CRE Alcohol rep5; FTO-Syn1-CRE Alcohol rep6	6	FTO-Syn1-CRE Naive rep1; FTO-Syn1-CRE Naive rep2; FTO-Syn1-CRE Naive rep3; FTO-Syn1-CRE Naive rep4; FTO-Syn1-CRE Naive rep5; FTO-Syn1-CRE Naive rep6;FTO-Syn1-CRE Alcohol rep1; FTO-Syn1-CRE Alcohol rep2; FTO-Syn1-CRE Alcohol rep3; FTO-Syn1-CRE Alcohol rep4; FTO-Syn1-CRE Alcohol rep5; FTO-Syn1-CRE Alcohol rep6	NC_000086.8	60192395	60192983	+	Cdr1os	intergenic	258.999	300.367	44.9782	47.1076	0.126451	0.253548	0.99997
NC_000086.8:60218799-60219192	NC_000086.8_60218799_60219187_+_m6A; NC_000086.8_60218842_60219189_+_m6A; NC_000086.8_60218812_60219191_+_m6A; NC_000086.8_60218844_60219186_+_m6A; NC_000086.8_60218894_60219188_+_m6A; NC_000086.8_60218850_60219167_+_m6A	344.5	6.99718	1314.34	72.3188	29.463	4.22095	0.521267	1	9.66667	lncRNA	DRACH:12,gene:1; DRACH:10,gene:1; DRACH:11,gene:1; DRACH:8,gene:1; DRACH:9,gene:1	FTO-Syn1-CRE Naive rep1; FTO-Syn1-CRE Naive rep2; FTO-Syn1-CRE Naive rep3; FTO-Syn1-CRE Naive rep4; FTO-Syn1-CRE Naive rep5; FTO-Syn1-CRE Naive rep6	6	NC_000086.8_60218806_60219187_+_m6A; NC_000086.8_60218843_60219181_+_m6A; NC_000086.8_60218812_60219192_+_m6A; NC_000086.8_60218895_60219155_+_m6A; NC_000086.8_60218897_60219164_+_m6A; NC_000086.8_60218804_60219169_+_m6A	331.833	6.04908	1189.04	78.9849	28.4096	4.71878	0.498233	1	8.83333	lncRNA	DRACH:12,gene:1; DRACH:10,gene:1; DRACH:11,gene:1; DRACH:7,gene:1; DRACH:8,gene:1	FTO-Syn1-CRE Alcohol rep1; FTO-Syn1-CRE Alcohol rep2; FTO-Syn1-CRE Alcohol rep3; FTO-Syn1-CRE Alcohol rep4; FTO-Syn1-CRE Alcohol rep5; FTO-Syn1-CRE Alcohol rep6	6	FTO-Syn1-CRE Naive rep1; FTO-Syn1-CRE Naive rep2; FTO-Syn1-CRE Naive rep3; FTO-Syn1-CRE Naive rep4; FTO-Syn1-CRE Naive rep5; FTO-Syn1-CRE Naive rep6;FTO-Syn1-CRE Alcohol rep1; FTO-Syn1-CRE Alcohol rep2; FTO-Syn1-CRE Alcohol rep3; FTO-Syn1-CRE Alcohol rep4; FTO-Syn1-CRE Alcohol rep5; FTO-Syn1-CRE Alcohol rep6	NC_000086.8	60218799	60219192	+	Cdr1os	intergenic	491.912	454.266	44.9782	47.1076	-0.163677	0.168086	0.99997
NC_000086.8:60334466-60335441	NC_000086.8_60334943_60335429_+_m6A; NC_000086.8_60334516_60335441_+_m6A; NC_000086.8_60334969_60335432_+_m6A; NC_000086.8_60334953_60335320_+_m6A; NC_000086.8_60334836_60335436_+_m6A; NC_000086.8_60334947_60335393_+_m6A	547.833	6.54063	297.533	13.2703	6.6676	0.780033	1.06722	1	7.83333	protein_coding	DRACH:8,exon:1; DRACH:12,exon:1; DRACH:5,exon:1	FTO-Syn1-CRE Naive rep1; FTO-Syn1-CRE Naive rep2; FTO-Syn1-CRE Naive rep3; FTO-Syn1-CRE Naive rep4; FTO-Syn1-CRE Naive rep5; FTO-Syn1-CRE Naive rep6	6	NC_000086.8_60334881_60335346_+_m6A; NC_000086.8_60334912_60335398_+_m6A; NC_000086.8_60334943_60335354_+_m6A; NC_000086.8_60334926_60335380_+_m6A; NC_000086.8_60334466_60334858_+_m6A; NC_000086.8_60334947_60335438_+_m6A	449.833	6.53607	282.591	13.891	6.60192	0.834433	1.09753	1	7.16667	protein_coding	DRACH:7,exon:1; DRACH:8,exon:1; DRACH:5,exon:1	FTO-Syn1-CRE Alcohol rep1; FTO-Syn1-CRE Alcohol rep2; FTO-Syn1-CRE Alcohol rep3; FTO-Syn1-CRE Alcohol rep4; FTO-Syn1-CRE Alcohol rep5; FTO-Syn1-CRE Alcohol rep6	6	FTO-Syn1-CRE Naive rep1; FTO-Syn1-CRE Naive rep2; FTO-Syn1-CRE Naive rep3; FTO-Syn1-CRE Naive rep4; FTO-Syn1-CRE Naive rep5; FTO-Syn1-CRE Naive rep6;FTO-Syn1-CRE Alcohol rep1; FTO-Syn1-CRE Alcohol rep2; FTO-Syn1-CRE Alcohol rep3; FTO-Syn1-CRE Alcohol rep4; FTO-Syn1-CRE Alcohol rep5; FTO-Syn1-CRE Alcohol rep6	NC_000086.8	60334466	60335441	+	Gm4988	exon	71.4215	75.7854	10.6667	11.9652	-0.0582268	0.775776	0.99997
NC_000086.8:60753670-60754560	NC_000086.8_60753670_60754556_+_m6A; NC_000086.8_60753866_60754555_+_m6A; NC_000086.8_60753771_60754559_+_m6A; NC_000086.8_60753926_60754560_+_m6A; NC_000086.8_60753831_60754559_+_m6A; NC_000086.8_60753895_60754551_+_m6A	730.167	2.88712	129.52	4.05372	2.88712	0.237633	1.1633	1	4.66667	protein_coding	DRACH:46,AG:1,exon:1,stop_codon:1,three_utr:1; DRACH:46,AG:1,exon:1,three_utr:1; DRACH:44,exon:1,three_utr:1; DRACH:46,exon:1,three_utr:1	FTO-Syn1-CRE Naive rep1; FTO-Syn1-CRE Naive rep2; FTO-Syn1-CRE Naive rep3; FTO-Syn1-CRE Naive rep4; FTO-Syn1-CRE Naive rep5; FTO-Syn1-CRE Naive rep6	6	NC_000086.8_60753858_60754554_+_m6A; NC_000086.8_60753757_60754548_+_m6A; NC_000086.8_60753778_60754560_+_m6A; NC_000086.8_60753769_60754556_+_m6A; NC_000086.8_60753837_60754558_+_m6A; NC_000086.8_60753822_60754557_+_m6A	752	2.3636	98.1745	2.84418	2.3636	0.17325	1.19703	1	4.16667	protein_coding	DRACH:46,exon:1,three_utr:1; DRACH:44,exon:1,stop_codon:1,three_utr:1; DRACH:46,AG:1,exon:1,three_utr:1; DRACH:46,exon:1,stop_codon:1,three_utr:1	FTO-Syn1-CRE Alcohol rep1; FTO-Syn1-CRE Alcohol rep2; FTO-Syn1-CRE Alcohol rep3; FTO-Syn1-CRE Alcohol rep4; FTO-Syn1-CRE Alcohol rep5; FTO-Syn1-CRE Alcohol rep6	6	FTO-Syn1-CRE Naive rep1; FTO-Syn1-CRE Naive rep2; FTO-Syn1-CRE Naive rep3; FTO-Syn1-CRE Naive rep4; FTO-Syn1-CRE Naive rep5; FTO-Syn1-CRE Naive rep6;FTO-Syn1-CRE Alcohol rep1; FTO-Syn1-CRE Alcohol rep2; FTO-Syn1-CRE Alcohol rep3; FTO-Syn1-CRE Alcohol rep4; FTO-Syn1-CRE Alcohol rep5; FTO-Syn1-CRE Alcohol rep6	NC_000086.8	60753670	60754560	+	Ldoc1	exon	42.3706	35.0313	5.07685	4.05771	-0.00230315	0.898	0.99997
NC_000086.8:6105742-6106230	NC_000086.8_6105780_6106025_+_m6A; NC_000086.8_6105772_6106230_+_m6A; NC_000086.8_6105742_6106051_+_m6A; NC_000086.8_6105766_6106190_+_m6A	359	1.64603	72.3799	2.543	1.64603	0.152925	1.26802	1	3	lncRNA	DRACH:8,gene:1; DRACH:14,gene:1; DRACH:11,gene:1; DRACH:15,gene:1	FTO-Syn1-CRE Naive rep1; FTO-Syn1-CRE Naive rep3; FTO-Syn1-CRE Naive rep4; FTO-Syn1-CRE Naive rep5	4	NC_000086.8_6105787_6106084_+_m6A; NC_000086.8_6105782_6106108_+_m6A	311.5	1.89165	67.3526	2.81825	1.89165	0.1689	1.2364	1	3	lncRNA	DRACH:11,gene:1; DRACH:12,gene:1	FTO-Syn1-CRE Alcohol rep5; FTO-Syn1-CRE Alcohol rep6	2	FTO-Syn1-CRE Naive rep1; FTO-Syn1-CRE Naive rep3; FTO-Syn1-CRE Naive rep4; FTO-Syn1-CRE Naive rep5;FTO-Syn1-CRE Alcohol rep5; FTO-Syn1-CRE Alcohol rep6	NC_000086.8	6105742	6106230	+	Gm33733	intergenic	23.064	21.5784	3.69377	3.6611	-0.0681763	0.866279	0.99997
NC_000086.8:6143266-6143905	NC_000086.8_6143266_6143825_+_m6A; NC_000086.8_6143270_6143873_+_m6A; NC_000086.8_6143288_6143853_+_m6A; NC_000086.8_6143290_6143905_+_m6A	585.5	1.6232	72.4091	2.7534	1.6232	0.1604	1.2724	1	3	.	.:1	FTO-Syn1-CRE Naive rep1; FTO-Syn1-CRE Naive rep2; FTO-Syn1-CRE Naive rep3; FTO-Syn1-CRE Naive rep5	4	NC_000086.8_6143284_6143643_+_m6A; NC_000086.8_6143336_6143881_+_m6A; NC_000086.8_6143376_6143737_+_m6A	421.667	1.85587	73.7923	3.93997	1.85587	0.230633	1.24707	1	3.33333	.	.:1; AG:2	FTO-Syn1-CRE Alcohol rep1; FTO-Syn1-CRE Alcohol rep4; FTO-Syn1-CRE Alcohol rep5	3	FTO-Syn1-CRE Naive rep1; FTO-Syn1-CRE Naive rep2; FTO-Syn1-CRE Naive rep3; FTO-Syn1-CRE Naive rep5;FTO-Syn1-CRE Alcohol rep1; FTO-Syn1-CRE Alcohol rep4; FTO-Syn1-CRE Alcohol rep5	NC_000086.8	6143266	6143905	+	.	intergenic	25.5878	24.0076	3.77069	4.32484	-0.206532	0.523465	0.99997
NC_000086.8:63313604-63316720	NC_000086.8_63313604_63316643_-_m6A; NC_000086.8_63313616_63315554_-_m6A; NC_000086.8_63313637_63316630_-_m6A; NC_000086.8_63313648_63316683_-_m6A; NC_000086.8_63313622_63316718_-_m6A; NC_000086.8_63313635_63316716_-_m6A	2863.67	20.6298	3427.56	63.7491	76.7984	3.72752	0.53105	1	6.83333	protein_coding	DRACH:104,exon:1,stop_codon:1,three_utr:1; DRACH:76,exon:1,stop_codon:1,three_utr:1; DRACH:102,exon:1,five_utr:1,start_codon:1,stop_codon:1,three_utr:1; DRACH:104,exon:1,five_utr:1,intron:1,start_codon:1,stop_codon:1,three_utr:1	FTO-Syn1-CRE Naive rep1; FTO-Syn1-CRE Naive rep2; FTO-Syn1-CRE Naive rep3; FTO-Syn1-CRE Naive rep4; FTO-Syn1-CRE Naive rep5; FTO-Syn1-CRE Naive rep6	6	NC_000086.8_63313623_63315555_-_m6A; NC_000086.8_63313628_63316683_-_m6A; NC_000086.8_63313623_63316631_-_m6A; NC_000086.8_63313630_63316720_-_m6A; NC_000086.8_63313615_63316624_-_m6A; NC_000086.8_63313638_63316659_-_m6A	2852.5	20.4456	3407.31	66.5698	80.5446	3.95342	0.5159	1	6.83333	protein_coding	DRACH:76,exon:1,stop_codon:1,three_utr:1; DRACH:104,exon:1,five_utr:1,start_codon:1,stop_codon:1,three_utr:1; DRACH:104,exon:1,stop_codon:1,three_utr:1; DRACH:104,exon:1,five_utr:1,intron:1,start_codon:1,stop_codon:1,three_utr:1	FTO-Syn1-CRE Alcohol rep1; FTO-Syn1-CRE Alcohol rep2; FTO-Syn1-CRE Alcohol rep3; FTO-Syn1-CRE Alcohol rep4; FTO-Syn1-CRE Alcohol rep5; FTO-Syn1-CRE Alcohol rep6	6	FTO-Syn1-CRE Naive rep1; FTO-Syn1-CRE Naive rep2; FTO-Syn1-CRE Naive rep3; FTO-Syn1-CRE Naive rep4; FTO-Syn1-CRE Naive rep5; FTO-Syn1-CRE Naive rep6;FTO-Syn1-CRE Alcohol rep1; FTO-Syn1-CRE Alcohol rep2; FTO-Syn1-CRE Alcohol rep3; FTO-Syn1-CRE Alcohol rep4; FTO-Syn1-CRE Alcohol rep5; FTO-Syn1-CRE Alcohol rep6	NC_000086.8	63313604	63316720	-	Slitrk4	exon	1254.92	1288.2	63.2045	65.7706	-0.0178877	0.885177	0.99997
NC_000086.8:6495408-6496520	NC_000086.8_6495770_6496259_+_m6A; NC_000086.8_6495408_6495628_+_m6A; NC_000086.8_6495767_6496478_+_m6A; NC_000086.8_6495650_6496510_+_m6A; NC_000086.8_6495739_6496520_+_m6A; NC_000086.8_6495845_6496487_+_m6A	617.167	2.38563	106.691	5.18187	2.38563	0.303	1.19288	1	4.5	protein_coding	DRACH:72,exon:4; DRACH:28,exon:4; DRACH:104,exon:4,AG:1; DRACH:116,exon:4; DRACH:92,exon:4	FTO-Syn1-CRE Naive rep1; FTO-Syn1-CRE Naive rep2; FTO-Syn1-CRE Naive rep3; FTO-Syn1-CRE Naive rep4; FTO-Syn1-CRE Naive rep5; FTO-Syn1-CRE Naive rep6	6	NC_000086.8_6495748_6496448_+_m6A; NC_000086.8_6495623_6496417_+_m6A; NC_000086.8_6495876_6496467_+_m6A; NC_000086.8_6495949_6496450_+_m6A; NC_000086.8_6495881_6496499_+_m6A; NC_000086.8_6495624_6496467_+_m6A	674.5	2.13947	88.8599	3.75787	2.13947	0.223033	1.21413	1	3.83333	protein_coding	DRACH:108,exon:4; DRACH:80,exon:4; DRACH:72,exon:4; DRACH:84,exon:4; DRACH:116,exon:4	FTO-Syn1-CRE Alcohol rep1; FTO-Syn1-CRE Alcohol rep2; FTO-Syn1-CRE Alcohol rep3; FTO-Syn1-CRE Alcohol rep4; FTO-Syn1-CRE Alcohol rep5; FTO-Syn1-CRE Alcohol rep6	6	FTO-Syn1-CRE Naive rep1; FTO-Syn1-CRE Naive rep2; FTO-Syn1-CRE Naive rep3; FTO-Syn1-CRE Naive rep4; FTO-Syn1-CRE Naive rep5; FTO-Syn1-CRE Naive rep6;FTO-Syn1-CRE Alcohol rep1; FTO-Syn1-CRE Alcohol rep2; FTO-Syn1-CRE Alcohol rep3; FTO-Syn1-CRE Alcohol rep4; FTO-Syn1-CRE Alcohol rep5; FTO-Syn1-CRE Alcohol rep6	NC_000086.8	6495408	6496520	+	Shroom4	exon	36.45	31.9442	6.37564	6.11041	-0.109523	0.730854	0.99997
NC_000086.8:6545513-6546414	NC_000086.8_6545538_6546271_+_m6A; NC_000086.8_6545520_6546414_+_m6A; NC_000086.8_6545744_6546370_+_m6A; NC_000086.8_6545513_6546279_+_m6A; NC_000086.8_6545558_6546248_+_m6A; NC_000086.8_6545578_6546263_+_m6A	732.333	4.92683	221.082	4.87352	4.92683	0.288533	1.09792	1	6.33333	protein_coding	DRACH:33,exon:3,stop_codon:1,three_utr:1; DRACH:42,exon:3,stop_codon:1,three_utr:1; DRACH:26,exon:3,stop_codon:1,three_utr:1; DRACH:36,exon:3,stop_codon:1,three_utr:1	FTO-Syn1-CRE Naive rep1; FTO-Syn1-CRE Naive rep2; FTO-Syn1-CRE Naive rep3; FTO-Syn1-CRE Naive rep4; FTO-Syn1-CRE Naive rep5; FTO-Syn1-CRE Naive rep6	6	NC_000086.8_6545552_6546253_+_m6A; NC_000086.8_6545615_6546242_+_m6A; NC_000086.8_6545583_6546266_+_m6A; NC_000086.8_6545655_6546261_+_m6A; NC_000086.8_6545544_6546374_+_m6A; NC_000086.8_6545584_6546248_+_m6A	685.167	5.09388	213.221	5.02358	5.09388	0.2975	1.09595	1	6.16667	protein_coding	DRACH:33,exon:3,stop_codon:1,three_utr:1; DRACH:30,exon:3,stop_codon:1,three_utr:1; DRACH:35,exon:3,stop_codon:1,three_utr:1	FTO-Syn1-CRE Alcohol rep1; FTO-Syn1-CRE Alcohol rep2; FTO-Syn1-CRE Alcohol rep3; FTO-Syn1-CRE Alcohol rep4; FTO-Syn1-CRE Alcohol rep5; FTO-Syn1-CRE Alcohol rep6	6	FTO-Syn1-CRE Naive rep1; FTO-Syn1-CRE Naive rep2; FTO-Syn1-CRE Naive rep3; FTO-Syn1-CRE Naive rep4; FTO-Syn1-CRE Naive rep5; FTO-Syn1-CRE Naive rep6;FTO-Syn1-CRE Alcohol rep1; FTO-Syn1-CRE Alcohol rep2; FTO-Syn1-CRE Alcohol rep3; FTO-Syn1-CRE Alcohol rep4; FTO-Syn1-CRE Alcohol rep5; FTO-Syn1-CRE Alcohol rep6	NC_000086.8	6545513	6546414	+	Shroom4	exon	70.6792	66.9191	6.37564	6.11041	-0.0225592	0.969611	0.99997
NC_000086.8:6546821-6548191	NC_000086.8_6547005_6548076_+_m6A; NC_000086.8_6546926_6548033_+_m6A; NC_000086.8_6546997_6548131_+_m6A; NC_000086.8_6546931_6548050_+_m6A; NC_000086.8_6547016_6548053_+_m6A; NC_000086.8_6546842_6548138_+_m6A	1127.33	4.12978	184.741	6.13983	4.12978	0.35685	1.1152	1	6	protein_coding	DRACH:34,exon:1,three_utr:1; DRACH:36,exon:1,three_utr:1; DRACH:30,exon:1,three_utr:1; DRACH:44,exon:1,three_utr:1	FTO-Syn1-CRE Naive rep1; FTO-Syn1-CRE Naive rep2; FTO-Syn1-CRE Naive rep3; FTO-Syn1-CRE Naive rep4; FTO-Syn1-CRE Naive rep5; FTO-Syn1-CRE Naive rep6	6	NC_000086.8_6546931_6548088_+_m6A; NC_000086.8_6546952_6548149_+_m6A; NC_000086.8_6546934_6548051_+_m6A; NC_000086.8_6546939_6548155_+_m6A; NC_000086.8_6546905_6548191_+_m6A; NC_000086.8_6546821_6548074_+_m6A	1204.33	3.95962	165.642	5.86217	3.95962	0.350633	1.12017	1	5.16667	protein_coding	DRACH:38,exon:1,three_utr:1; DRACH:36,AG:1,exon:1,three_utr:1; DRACH:36,exon:1,three_utr:1; DRACH:40,AG:3,exon:1,three_utr:1; DRACH:40,AG:1,exon:1,three_utr:1; DRACH:44,exon:1,three_utr:1	FTO-Syn1-CRE Alcohol rep1; FTO-Syn1-CRE Alcohol rep2; FTO-Syn1-CRE Alcohol rep3; FTO-Syn1-CRE Alcohol rep4; FTO-Syn1-CRE Alcohol rep5; FTO-Syn1-CRE Alcohol rep6	6	FTO-Syn1-CRE Naive rep1; FTO-Syn1-CRE Naive rep2; FTO-Syn1-CRE Naive rep3; FTO-Syn1-CRE Naive rep4; FTO-Syn1-CRE Naive rep5; FTO-Syn1-CRE Naive rep6;FTO-Syn1-CRE Alcohol rep1; FTO-Syn1-CRE Alcohol rep2; FTO-Syn1-CRE Alcohol rep3; FTO-Syn1-CRE Alcohol rep4; FTO-Syn1-CRE Alcohol rep5; FTO-Syn1-CRE Alcohol rep6	NC_000086.8	6546821	6548191	+	Shroom4	exon	60.7703	60.3404	6.37564	6.11041	0.0382585	0.874397	0.99997
NC_000086.8:65696844-65696977	NC_000086.8_65696844_65696977_+_m6A	133	2.1501	101.429	8.1353	2.1501	0.4544	1.2104	1	3	protein_coding	DRACH:4,exon:1,five_utr:1,intron:1	FTO-Syn1-CRE Naive rep5	1														0	FTO-Syn1-CRE Naive rep5	NC_000086.8	65696844	65696977	+	Slitrk2	exon	30.3571	29.6363	28.6524	25.7313	0.0608219	0.571913	0.99997
NC_000086.8:65697291-65698161	NC_000086.8_65697291_65698099_+_m6A; NC_000086.8_65697410_65698128_+_m6A; NC_000086.8_65697452_65698140_+_m6A; NC_000086.8_65697467_65698161_+_m6A; NC_000086.8_65697425_65698122_+_m6A; NC_000086.8_65697461_65698133_+_m6A	712.833	16.4432	1684.64	39.1063	37.4795	2.282	0.6836	1	12	protein_coding	DRACH:26,exon:1,five_utr:1,intron:1,start_codon:1; DRACH:25,exon:1,five_utr:1,intron:1,start_codon:1	FTO-Syn1-CRE Naive rep1; FTO-Syn1-CRE Naive rep2; FTO-Syn1-CRE Naive rep3; FTO-Syn1-CRE Naive rep4; FTO-Syn1-CRE Naive rep5; FTO-Syn1-CRE Naive rep6	6	NC_000086.8_65697408_65698144_+_m6A; NC_000086.8_65697444_65698139_+_m6A; NC_000086.8_65697403_65698158_+_m6A; NC_000086.8_65697417_65698138_+_m6A; NC_000086.8_65697457_65698130_+_m6A; NC_000086.8_65697406_65698137_+_m6A	718.5	17.4959	1391.44	31.9981	33.2986	1.91315	0.74575	1	12	protein_coding	DRACH:25,exon:1,five_utr:1,intron:1,start_codon:1; DRACH:26,exon:1,five_utr:1,intron:1,start_codon:1	FTO-Syn1-CRE Alcohol rep1; FTO-Syn1-CRE Alcohol rep2; FTO-Syn1-CRE Alcohol rep3; FTO-Syn1-CRE Alcohol rep4; FTO-Syn1-CRE Alcohol rep5; FTO-Syn1-CRE Alcohol rep6	6	FTO-Syn1-CRE Naive rep1; FTO-Syn1-CRE Naive rep2; FTO-Syn1-CRE Naive rep3; FTO-Syn1-CRE Naive rep4; FTO-Syn1-CRE Naive rep5; FTO-Syn1-CRE Naive rep6;FTO-Syn1-CRE Alcohol rep1; FTO-Syn1-CRE Alcohol rep2; FTO-Syn1-CRE Alcohol rep3; FTO-Syn1-CRE Alcohol rep4; FTO-Syn1-CRE Alcohol rep5; FTO-Syn1-CRE Alcohol rep6	NC_000086.8	65697291	65698161	+	Slitrk2	exon	527.309	463.239	28.6524	25.7313	-0.0349078	0.867274	0.99997
NC_000086.8:65698556-65700328	NC_000086.8_65698574_65698870_+_m6A; NC_000086.8_65698557_65700175_+_m6A; NC_000086.8_65698564_65700198_+_m6A; NC_000086.8_65698556_65699408_+_m6A; NC_000086.8_65698574_65700242_+_m6A; NC_000086.8_65698566_65699372_+_m6A	1145.67	9.83427	1024.17	39.9215	22.7422	2.33202	0.689683	1	10.3333	protein_coding	DRACH:13,exon:1; DRACH:54,exon:1,stop_codon:1,three_utr:1; DRACH:30,exon:1; DRACH:53,exon:1,stop_codon:1,three_utr:1	FTO-Syn1-CRE Naive rep1; FTO-Syn1-CRE Naive rep2; FTO-Syn1-CRE Naive rep3; FTO-Syn1-CRE Naive rep4; FTO-Syn1-CRE Naive rep5; FTO-Syn1-CRE Naive rep6	6	NC_000086.8_65698576_65699295_+_m6A; NC_000086.8_65698598_65699314_+_m6A; NC_000086.8_65698560_65700216_+_m6A; NC_000086.8_65698585_65700207_+_m6A; NC_000086.8_65698576_65699371_+_m6A; NC_000086.8_65698556_65699313_+_m6A	1044.17	8.88063	838.983	38.2409	20.124	2.2776	0.70025	1	10.3333	protein_coding	DRACH:27,exon:1; DRACH:28,exon:1; DRACH:54,exon:1,stop_codon:1,three_utr:1; DRACH:53,exon:1,stop_codon:1,three_utr:1; DRACH:29,exon:1	FTO-Syn1-CRE Alcohol rep1; FTO-Syn1-CRE Alcohol rep2; FTO-Syn1-CRE Alcohol rep3; FTO-Syn1-CRE Alcohol rep4; FTO-Syn1-CRE Alcohol rep5; FTO-Syn1-CRE Alcohol rep6	6	FTO-Syn1-CRE Naive rep1; FTO-Syn1-CRE Naive rep2; FTO-Syn1-CRE Naive rep3; FTO-Syn1-CRE Naive rep4; FTO-Syn1-CRE Naive rep5; FTO-Syn1-CRE Naive rep6;FTO-Syn1-CRE Alcohol rep1; FTO-Syn1-CRE Alcohol rep2; FTO-Syn1-CRE Alcohol rep3; FTO-Syn1-CRE Alcohol rep4; FTO-Syn1-CRE Alcohol rep5; FTO-Syn1-CRE Alcohol rep6	NC_000086.8	65698556	65700328	+	Slitrk2	exon	418.416	365.335	28.6524	25.7313	-0.0425406	0.826391	0.99997
NC_000086.8:68588648-68588829	NC_000086.8_68588664_68588829_+_m6A; NC_000086.8_68588687_68588786_+_m6A	132	4.8395	313.999	25.4041	6.86395	1.4231	0.92175	1	4.5	protein_coding	DRACH:8,exon:1; DRACH:5,exon:1	FTO-Syn1-CRE Naive rep2; FTO-Syn1-CRE Naive rep6	2	NC_000086.8_68588683_68588817_+_m6A; NC_000086.8_68588648_68588789_+_m6A	137.5	5.05165	229.393	18.068	5.48495	1.05145	1.0526	1	4	protein_coding	DRACH:6,exon:1; DRACH:7,exon:1	FTO-Syn1-CRE Alcohol rep2; FTO-Syn1-CRE Alcohol rep5	2	FTO-Syn1-CRE Naive rep2; FTO-Syn1-CRE Naive rep6;FTO-Syn1-CRE Alcohol rep2; FTO-Syn1-CRE Alcohol rep5	NC_000086.8	68588648	68588829	+	Aff2	exon	108.298	93.5181	29.3401	26.3588	-0.0470437	0.767518	0.99997
NC_000086.8:69420307-69421098	NC_000086.8_69420314_69420760_-_m6A; NC_000086.8_69420325_69420773_-_m6A	447	1.87575	84.3081	2.14655	1.87575	0.13295	1.2383	1	3	protein_coding	DRACH:26,five_utr:1,intron:1; DRACH:28,five_utr:1,intron:1	FTO-Syn1-CRE Naive rep3; FTO-Syn1-CRE Naive rep4	2	NC_000086.8_69420307_69421098_-_m6A; NC_000086.8_69420318_69420812_-_m6A; NC_000086.8_69420325_69420806_-_m6A	588.667	2.0142	80.7051	0.918033	2.0142	0.0548333	1.2239	1	3.66667	protein_coding	DRACH:38,five_utr:1,intron:1; DRACH:32,AG:1,five_utr:1,intron:1; DRACH:32,five_utr:1,intron:1	FTO-Syn1-CRE Alcohol rep2; FTO-Syn1-CRE Alcohol rep5; FTO-Syn1-CRE Alcohol rep6	3	FTO-Syn1-CRE Naive rep3; FTO-Syn1-CRE Naive rep4;FTO-Syn1-CRE Alcohol rep2; FTO-Syn1-CRE Alcohol rep5; FTO-Syn1-CRE Alcohol rep6	NC_000086.8	69420307	69421098	-	Ids	intron	24.9741	27.4769	2.87267	2.07901	0.4112	0.277547	0.99997
NC_000086.8:69432505-69433022	NC_000086.8_69432684_69432994_+_m6A; NC_000086.8_69432505_69432944_+_m6A; NC_000086.8_69432688_69432999_+_m6A; NC_000086.8_69432590_69432991_+_m6A; NC_000086.8_69432534_69433012_+_m6A	387.8	1.71426	78.1767	4.22626	1.71426	0.24718	1.26048	1	3.2	protein_coding	DRACH:15,exon:1,stop_codon:1,three_utr:1; DRACH:23,exon:1,stop_codon:1,three_utr:1; DRACH:17,exon:1,stop_codon:1,three_utr:1; DRACH:21,exon:1,stop_codon:1,three_utr:1	FTO-Syn1-CRE Naive rep2; FTO-Syn1-CRE Naive rep3; FTO-Syn1-CRE Naive rep4; FTO-Syn1-CRE Naive rep5; FTO-Syn1-CRE Naive rep6	5	NC_000086.8_69432640_69433022_+_m6A; NC_000086.8_69432639_69433012_+_m6A; NC_000086.8_69432589_69432965_+_m6A	377	1.8368	82.2249	4.86257	1.8368	0.2811	1.24463	1	3	protein_coding	DRACH:16,AG:1,exon:1,stop_codon:1,three_utr:1; DRACH:16,exon:1,stop_codon:1,three_utr:1; DRACH:18,exon:1,stop_codon:1,three_utr:1	FTO-Syn1-CRE Alcohol rep1; FTO-Syn1-CRE Alcohol rep2; FTO-Syn1-CRE Alcohol rep6	3	FTO-Syn1-CRE Naive rep2; FTO-Syn1-CRE Naive rep3; FTO-Syn1-CRE Naive rep4; FTO-Syn1-CRE Naive rep5; FTO-Syn1-CRE Naive rep6;FTO-Syn1-CRE Alcohol rep1; FTO-Syn1-CRE Alcohol rep2; FTO-Syn1-CRE Alcohol rep6	NC_000086.8	69432505	69433022	+	Eola1	exon	25.8203	26.574	5.85877	6.50834	-0.07165	0.776412	0.99997
NC_000086.8:69504361-69504675	NC_000086.8_69504361_69504675_-_m6A; NC_000086.8_69504421_69504588_-_m6A; NC_000086.8_69504426_69504580_-_m6A; NC_000086.8_69504454_69504578_-_m6A	189.75	5.25015	253.713	18.469	5.68433	1.07975	1.0479	1	5	protein_coding	DRACH:21,exon:1,stop_codon:1,three_utr:1; DRACH:16,exon:1,three_utr:1; DRACH:12,exon:1,three_utr:1	FTO-Syn1-CRE Naive rep1; FTO-Syn1-CRE Naive rep2; FTO-Syn1-CRE Naive rep3; FTO-Syn1-CRE Naive rep5	4	NC_000086.8_69504421_69504586_-_m6A; NC_000086.8_69504396_69504587_-_m6A; NC_000086.8_69504424_69504560_-_m6A; NC_000086.8_69504422_69504565_-_m6A; NC_000086.8_69504463_69504563_-_m6A	147	5.1041	246.296	19.5076	5.76134	1.13898	1.03118	1	4.4	protein_coding	DRACH:16,exon:1,three_utr:1; DRACH:10,exon:1,three_utr:1; DRACH:12,exon:1,three_utr:1; DRACH:8,exon:1,three_utr:1	FTO-Syn1-CRE Alcohol rep1; FTO-Syn1-CRE Alcohol rep2; FTO-Syn1-CRE Alcohol rep3; FTO-Syn1-CRE Alcohol rep5; FTO-Syn1-CRE Alcohol rep6	5	FTO-Syn1-CRE Naive rep1; FTO-Syn1-CRE Naive rep2; FTO-Syn1-CRE Naive rep3; FTO-Syn1-CRE Naive rep5;FTO-Syn1-CRE Alcohol rep1; FTO-Syn1-CRE Alcohol rep2; FTO-Syn1-CRE Alcohol rep3; FTO-Syn1-CRE Alcohol rep5; FTO-Syn1-CRE Alcohol rep6	NC_000086.8	69504361	69504675	-	Tmem185a	exon	103.463	107.894	27.4836	29.4167	-0.0272794	0.850062	0.99997
NC_000086.8:69759571-69760142	NC_000086.8_69759674_69760040_+_m6A; NC_000086.8_69759756_69760066_+_m6A; NC_000086.8_69759697_69760039_+_m6A; NC_000086.8_69759616_69760042_+_m6A; NC_000086.8_69759682_69760142_+_m6A; NC_000086.8_69759571_69760043_+_m6A	396	3.28577	146.721	4.80992	3.28577	0.282867	1.14343	1	5.16667	.	.:1; AG:1	FTO-Syn1-CRE Naive rep1; FTO-Syn1-CRE Naive rep2; FTO-Syn1-CRE Naive rep3; FTO-Syn1-CRE Naive rep4; FTO-Syn1-CRE Naive rep5; FTO-Syn1-CRE Naive rep6	6	NC_000086.8_69759640_69760062_+_m6A; NC_000086.8_69759731_69760106_+_m6A; NC_000086.8_69759674_69760018_+_m6A; NC_000086.8_69759665_69760021_+_m6A; NC_000086.8_69759743_69760056_+_m6A; NC_000086.8_69759671_69760055_+_m6A	365.667	4.37935	181.825	7.7409	4.37935	0.464067	1.1126	1	6.16667	.	AG:1; .:1	FTO-Syn1-CRE Alcohol rep1; FTO-Syn1-CRE Alcohol rep2; FTO-Syn1-CRE Alcohol rep3; FTO-Syn1-CRE Alcohol rep4; FTO-Syn1-CRE Alcohol rep5; FTO-Syn1-CRE Alcohol rep6	6	FTO-Syn1-CRE Naive rep1; FTO-Syn1-CRE Naive rep2; FTO-Syn1-CRE Naive rep3; FTO-Syn1-CRE Naive rep4; FTO-Syn1-CRE Naive rep5; FTO-Syn1-CRE Naive rep6;FTO-Syn1-CRE Alcohol rep1; FTO-Syn1-CRE Alcohol rep2; FTO-Syn1-CRE Alcohol rep3; FTO-Syn1-CRE Alcohol rep4; FTO-Syn1-CRE Alcohol rep5; FTO-Syn1-CRE Alcohol rep6	NC_000086.8	69759571	69760142	+	.	intergenic	46.1888	56.1742	5.46706	7.13682	-0.0477676	0.782578	0.99997
NC_000086.8:69762513-69763900	NC_000086.8_69762513_69763208_+_m6A; NC_000086.8_69763538_69763900_+_m6A; NC_000086.8_69762689_69763211_+_m6A; NC_000086.8_69762556_69763152_+_m6A; NC_000086.8_69762782_69763122_+_m6A	503	1.69916	77.8295	3.66018	1.69916	0.20872	1.26744	1	3.2	.	.:1; AG:2	FTO-Syn1-CRE Naive rep2; FTO-Syn1-CRE Naive rep3; FTO-Syn1-CRE Naive rep4; FTO-Syn1-CRE Naive rep5; FTO-Syn1-CRE Naive rep6	5	NC_000086.8_69762800_69763169_+_m6A; NC_000086.8_69763473_69763871_+_m6A; NC_000086.8_69763295_69763890_+_m6A; NC_000086.8_69762746_69763214_+_m6A; NC_000086.8_69763397_69763646_+_m6A; NC_000086.8_69762546_69763849_+_m6A	563.667	1.83035	75.9976	3.83862	1.83035	0.2278	1.24797	1	3.16667	.	.:1; AG:1; AG:3	FTO-Syn1-CRE Alcohol rep1; FTO-Syn1-CRE Alcohol rep2; FTO-Syn1-CRE Alcohol rep3; FTO-Syn1-CRE Alcohol rep4; FTO-Syn1-CRE Alcohol rep5; FTO-Syn1-CRE Alcohol rep6	6	FTO-Syn1-CRE Naive rep2; FTO-Syn1-CRE Naive rep3; FTO-Syn1-CRE Naive rep4; FTO-Syn1-CRE Naive rep5; FTO-Syn1-CRE Naive rep6;FTO-Syn1-CRE Alcohol rep1; FTO-Syn1-CRE Alcohol rep2; FTO-Syn1-CRE Alcohol rep3; FTO-Syn1-CRE Alcohol rep4; FTO-Syn1-CRE Alcohol rep5; FTO-Syn1-CRE Alcohol rep6	NC_000086.8	69762513	69763900	+	.	intergenic	22.4219	27.8572	5.46706	7.13682	-0.0236787	0.85771	0.99997
NC_000086.8:69814575-69815578	NC_000086.8_69814773_69815437_+_m6A; NC_000086.8_69814692_69815364_+_m6A; NC_000086.8_69814674_69815364_+_m6A; NC_000086.8_69814773_69815467_+_m6A; NC_000086.8_69814746_69815557_+_m6A	706.2	1.8424	82.3331	3.17166	1.8424	0.1861	1.24228	1	3.2	pseudogene	DRACH:20,gene:1; DRACH:24,gene:1; DRACH:21,gene:1	FTO-Syn1-CRE Naive rep1; FTO-Syn1-CRE Naive rep3; FTO-Syn1-CRE Naive rep4; FTO-Syn1-CRE Naive rep5; FTO-Syn1-CRE Naive rep6	5	NC_000086.8_69814575_69815394_+_m6A; NC_000086.8_69814808_69815578_+_m6A; NC_000086.8_69814775_69815467_+_m6A; NC_000086.8_69814737_69815461_+_m6A; NC_000086.8_69814690_69815433_+_m6A	749.6	2.2598	91.0747	3.3454	2.2598	0.20416	1.20276	1	3.6	pseudogene	DRACH:26,gene:1; DRACH:20,AG:1,gene:1; DRACH:20,gene:1; DRACH:21,gene:1; DRACH:24,gene:1	FTO-Syn1-CRE Alcohol rep2; FTO-Syn1-CRE Alcohol rep3; FTO-Syn1-CRE Alcohol rep4; FTO-Syn1-CRE Alcohol rep5; FTO-Syn1-CRE Alcohol rep6	5	FTO-Syn1-CRE Naive rep1; FTO-Syn1-CRE Naive rep3; FTO-Syn1-CRE Naive rep4; FTO-Syn1-CRE Naive rep5; FTO-Syn1-CRE Naive rep6;FTO-Syn1-CRE Alcohol rep2; FTO-Syn1-CRE Alcohol rep3; FTO-Syn1-CRE Alcohol rep4; FTO-Syn1-CRE Alcohol rep5; FTO-Syn1-CRE Alcohol rep6	NC_000086.8	69814575	69815578	+	Gm8410	intergenic	25.7836	30.1778	4.04178	4.57018	0.0636947	0.90041	0.99997
NC_000086.8:69846246-69846793	NC_000086.8_69846250_69846767_+_m6A; NC_000086.8_69846290_69846636_+_m6A; NC_000086.8_69846401_69846793_+_m6A	418.333	1.485	68.7934	2.9993	1.485	0.1681	1.29517	1	3	.	.:1	FTO-Syn1-CRE Naive rep2; FTO-Syn1-CRE Naive rep5; FTO-Syn1-CRE Naive rep6	3	NC_000086.8_69846246_69846583_+_m6A; NC_000086.8_69846306_69846663_+_m6A; NC_000086.8_69846279_69846778_+_m6A	397.667	2.20463	90.4568	4.80107	2.20463	0.287833	1.20727	1	3.66667	.	.:1; AG:1	FTO-Syn1-CRE Alcohol rep2; FTO-Syn1-CRE Alcohol rep5; FTO-Syn1-CRE Alcohol rep6	3	FTO-Syn1-CRE Naive rep2; FTO-Syn1-CRE Naive rep5; FTO-Syn1-CRE Naive rep6;FTO-Syn1-CRE Alcohol rep2; FTO-Syn1-CRE Alcohol rep5; FTO-Syn1-CRE Alcohol rep6	NC_000086.8	69846246	69846793	+	.	intergenic	22.9906	27.041	4.41672	5.48662	-0.0284709	0.856408	0.99997
NC_000086.8:7025818-7026058	NC_000086.8_7025836_7026056_-_m6A; NC_000086.8_7025839_7026044_-_m6A; NC_000086.8_7025822_7026039_-_m6A; NC_000086.8_7025865_7026049_-_m6A; NC_000086.8_7025858_7026044_-_m6A; NC_000086.8_7025865_7026058_-_m6A	200.833	2.8964	129.051	6.20485	2.8964	0.362483	1.16023	1	4.66667	protein_coding	DRACH:12,exon:1,stop_codon:1,three_utr:1	FTO-Syn1-CRE Naive rep1; FTO-Syn1-CRE Naive rep2; FTO-Syn1-CRE Naive rep3; FTO-Syn1-CRE Naive rep4; FTO-Syn1-CRE Naive rep5; FTO-Syn1-CRE Naive rep6	6	NC_000086.8_7025851_7026042_-_m6A; NC_000086.8_7025837_7026015_-_m6A; NC_000086.8_7025881_7026025_-_m6A; NC_000086.8_7025860_7026001_-_m6A; NC_000086.8_7025818_7026055_-_m6A	178.2	2.7272	112.058	6.8229	2.7272	0.40278	1.17114	1	4	protein_coding	DRACH:12,exon:1,stop_codon:1,three_utr:1	FTO-Syn1-CRE Alcohol rep1; FTO-Syn1-CRE Alcohol rep2; FTO-Syn1-CRE Alcohol rep4; FTO-Syn1-CRE Alcohol rep5; FTO-Syn1-CRE Alcohol rep6	5	FTO-Syn1-CRE Naive rep1; FTO-Syn1-CRE Naive rep2; FTO-Syn1-CRE Naive rep3; FTO-Syn1-CRE Naive rep4; FTO-Syn1-CRE Naive rep5; FTO-Syn1-CRE Naive rep6;FTO-Syn1-CRE Alcohol rep1; FTO-Syn1-CRE Alcohol rep2; FTO-Syn1-CRE Alcohol rep4; FTO-Syn1-CRE Alcohol rep5; FTO-Syn1-CRE Alcohol rep6	NC_000086.8	7025818	7026058	-	Clcn5	exon	47.3073	41.7939	7.78116	9.55705	-0.36341	0.129447	0.99997
NC_000086.8:70357210-70357639	NC_000086.8_70357251_70357607_+_m6A; NC_000086.8_70357254_70357579_+_m6A; NC_000086.8_70357210_70357600_+_m6A; NC_000086.8_70357346_70357596_+_m6A; NC_000086.8_70357300_70357589_+_m6A; NC_000086.8_70357346_70357592_+_m6A	309.333	3.05082	136.192	7.08533	3.05082	0.413167	1.15285	1	4.83333	protein_coding	DRACH:12,exon:1,intron:1,stop_codon:1,three_utr:1; DRACH:12,exon:1,stop_codon:1,three_utr:1; DRACH:14,exon:1,intron:1,stop_codon:1,three_utr:1	FTO-Syn1-CRE Naive rep1; FTO-Syn1-CRE Naive rep2; FTO-Syn1-CRE Naive rep3; FTO-Syn1-CRE Naive rep4; FTO-Syn1-CRE Naive rep5; FTO-Syn1-CRE Naive rep6	6	NC_000086.8_70357360_70357639_+_m6A; NC_000086.8_70357296_70357619_+_m6A; NC_000086.8_70357312_70357526_+_m6A; NC_000086.8_70357299_70357581_+_m6A; NC_000086.8_70357302_70357591_+_m6A	277.4	3.16358	129.49	7.4807	3.16358	0.45816	1.15022	1	4.8	protein_coding	DRACH:12,exon:1,stop_codon:1,three_utr:1; DRACH:8,exon:1,stop_codon:1,three_utr:1	FTO-Syn1-CRE Alcohol rep1; FTO-Syn1-CRE Alcohol rep2; FTO-Syn1-CRE Alcohol rep4; FTO-Syn1-CRE Alcohol rep5; FTO-Syn1-CRE Alcohol rep6	5	FTO-Syn1-CRE Naive rep1; FTO-Syn1-CRE Naive rep2; FTO-Syn1-CRE Naive rep3; FTO-Syn1-CRE Naive rep4; FTO-Syn1-CRE Naive rep5; FTO-Syn1-CRE Naive rep6;FTO-Syn1-CRE Alcohol rep1; FTO-Syn1-CRE Alcohol rep2; FTO-Syn1-CRE Alcohol rep4; FTO-Syn1-CRE Alcohol rep5; FTO-Syn1-CRE Alcohol rep6	NC_000086.8	70357210	70357639	+	Mtm1	exon	42.946	40.9323	7.74549	9.05847	-0.221113	0.356749	0.99997
NC_000086.8:70464768-70464884	NC_000086.8_70464768_70464884_-_m6A	116	4.647	312.155	25.931	7.0048	1.5074	0.8979	1	4	protein_coding	DRACH:6,exon:1,three_utr:1	FTO-Syn1-CRE Naive rep2	1														0	FTO-Syn1-CRE Naive rep2	NC_000086.8	70464768	70464884	-	Cd99l2	exon	99.5723	101.967	30.9501	29.3872	0.0813922	0.512113	0.99997
NC_000086.8:70881201-70881845	NC_000086.8_70881202_70881724_+_m6A; NC_000086.8_70881234_70881537_+_m6A	412.5	1.6632	72.1909	3.834	1.6632	0.23255	1.2655	1	3	.	.:1	FTO-Syn1-CRE Naive rep2; FTO-Syn1-CRE Naive rep4	2	NC_000086.8_70881337_70881845_+_m6A; NC_000086.8_70881351_70881721_+_m6A; NC_000086.8_70881248_70881533_+_m6A; NC_000086.8_70881201_70881712_+_m6A	418.5	1.58767	70.2734	3.45518	1.58767	0.2031	1.28648	1	3.25	.	AG:2; .:1	FTO-Syn1-CRE Alcohol rep1; FTO-Syn1-CRE Alcohol rep2; FTO-Syn1-CRE Alcohol rep3; FTO-Syn1-CRE Alcohol rep6	4	FTO-Syn1-CRE Naive rep2; FTO-Syn1-CRE Naive rep4;FTO-Syn1-CRE Alcohol rep1; FTO-Syn1-CRE Alcohol rep2; FTO-Syn1-CRE Alcohol rep3; FTO-Syn1-CRE Alcohol rep6	NC_000086.8	70881201	70881845	+	.	intergenic	23.6983	23.3699	5.47534	5.50976	-0.0213175	0.949754	0.99997
NC_000086.8:71534832-71535431	NC_000086.8_71534907_71535259_-_m6A; NC_000086.8_71534901_71535431_-_m6A	441	1.6595	72.151	2.91325	1.6595	0.17465	1.2674	1	3	protein_coding	DRACH:14,intron:1; DRACH:16,intron:1	FTO-Syn1-CRE Naive rep2; FTO-Syn1-CRE Naive rep4	2	NC_000086.8_71534913_71535333_-_m6A; NC_000086.8_71534832_71535312_-_m6A	450	1.77615	77.9321	2.55775	1.77615	0.15145	1.2503	1	3	protein_coding	DRACH:15,intron:1; DRACH:17,AG:1,intron:1	FTO-Syn1-CRE Alcohol rep1; FTO-Syn1-CRE Alcohol rep4	2	FTO-Syn1-CRE Naive rep2; FTO-Syn1-CRE Naive rep4;FTO-Syn1-CRE Alcohol rep1; FTO-Syn1-CRE Alcohol rep4	NC_000086.8	71534832	71535431	-	Gabra3	intron	20.846	20.7489	3.89052	3.47679	0.0996918	0.734712	0.99997
NC_000086.8:72108298-72109045	NC_000086.8_72108316_72108966_+_m6A; NC_000086.8_72108315_72108947_+_m6A; NC_000086.8_72108298_72109001_+_m6A; NC_000086.8_72108323_72108969_+_m6A; NC_000086.8_72108353_72108983_+_m6A; NC_000086.8_72108374_72109045_+_m6A	655.333	11.5207	569.62	18.6972	12.7474	1.08752	0.9908	1	10.5	protein_coding	DRACH:17,exon:1,five_utr:1,start_codon:1; DRACH:18,exon:1,five_utr:1,start_codon:1	FTO-Syn1-CRE Naive rep1; FTO-Syn1-CRE Naive rep2; FTO-Syn1-CRE Naive rep3; FTO-Syn1-CRE Naive rep4; FTO-Syn1-CRE Naive rep5; FTO-Syn1-CRE Naive rep6	6	NC_000086.8_72108353_72109002_+_m6A; NC_000086.8_72108314_72108964_+_m6A; NC_000086.8_72108314_72108988_+_m6A; NC_000086.8_72108307_72108940_+_m6A; NC_000086.8_72108366_72109014_+_m6A; NC_000086.8_72108357_72108983_+_m6A	646.667	11.4075	493.617	15.8489	11.7806	0.948917	1.02902	1	10.3333	protein_coding	DRACH:18,exon:1,five_utr:1,start_codon:1; DRACH:17,exon:1,five_utr:1,start_codon:1	FTO-Syn1-CRE Alcohol rep1; FTO-Syn1-CRE Alcohol rep2; FTO-Syn1-CRE Alcohol rep3; FTO-Syn1-CRE Alcohol rep4; FTO-Syn1-CRE Alcohol rep5; FTO-Syn1-CRE Alcohol rep6	6	FTO-Syn1-CRE Naive rep1; FTO-Syn1-CRE Naive rep2; FTO-Syn1-CRE Naive rep3; FTO-Syn1-CRE Naive rep4; FTO-Syn1-CRE Naive rep5; FTO-Syn1-CRE Naive rep6;FTO-Syn1-CRE Alcohol rep1; FTO-Syn1-CRE Alcohol rep2; FTO-Syn1-CRE Alcohol rep3; FTO-Syn1-CRE Alcohol rep4; FTO-Syn1-CRE Alcohol rep5; FTO-Syn1-CRE Alcohol rep6	NC_000086.8	72108298	72109045	+	Pnma3	exon	195.49	174.616	20.1357	16.4452	0.104062	0.515259	0.99997
NC_000086.8:72109841-72110652	NC_000086.8_72109905_72110652_+_m6A; NC_000086.8_72109920_72110567_+_m6A; NC_000086.8_72109921_72110589_+_m6A; NC_000086.8_72109923_72110570_+_m6A; NC_000086.8_72109921_72110554_+_m6A; NC_000086.8_72109943_72110641_+_m6A	673.333	10.1011	469.75	16.1241	10.4824	0.9436	1.03113	1	10.8333	protein_coding	DRACH:38,AG:5,exon:1,three_utr:1; DRACH:36,exon:1,three_utr:1; DRACH:38,AG:1,exon:1,three_utr:1; DRACH:34,exon:1,three_utr:1; DRACH:36,AG:6,exon:1,three_utr:1	FTO-Syn1-CRE Naive rep1; FTO-Syn1-CRE Naive rep2; FTO-Syn1-CRE Naive rep3; FTO-Syn1-CRE Naive rep4; FTO-Syn1-CRE Naive rep5; FTO-Syn1-CRE Naive rep6	6	NC_000086.8_72109841_72110559_+_m6A; NC_000086.8_72109918_72110576_+_m6A; NC_000086.8_72109873_72110569_+_m6A; NC_000086.8_72109899_72110572_+_m6A; NC_000086.8_72109921_72110568_+_m6A; NC_000086.8_72109909_72110564_+_m6A	674.5	9.28175	392.253	14.511	9.34018	0.862483	1.0495	1	10.3333	protein_coding	DRACH:40,exon:1,three_utr:1; DRACH:36,AG:1,exon:1,three_utr:1; DRACH:38,exon:1,three_utr:1; DRACH:36,exon:1,three_utr:1	FTO-Syn1-CRE Alcohol rep1; FTO-Syn1-CRE Alcohol rep2; FTO-Syn1-CRE Alcohol rep3; FTO-Syn1-CRE Alcohol rep4; FTO-Syn1-CRE Alcohol rep5; FTO-Syn1-CRE Alcohol rep6	6	FTO-Syn1-CRE Naive rep1; FTO-Syn1-CRE Naive rep2; FTO-Syn1-CRE Naive rep3; FTO-Syn1-CRE Naive rep4; FTO-Syn1-CRE Naive rep5; FTO-Syn1-CRE Naive rep6;FTO-Syn1-CRE Alcohol rep1; FTO-Syn1-CRE Alcohol rep2; FTO-Syn1-CRE Alcohol rep3; FTO-Syn1-CRE Alcohol rep4; FTO-Syn1-CRE Alcohol rep5; FTO-Syn1-CRE Alcohol rep6	NC_000086.8	72109841	72110652	+	Pnma3	exon	172.733	143.71	20.1357	16.4452	0.0117247	0.880792	0.99997
NC_000086.8:7238504-7238992	NC_000086.8_7238586_7238873_-_m6A; NC_000086.8_7238601_7238987_-_m6A; NC_000086.8_7238650_7238920_-_m6A; NC_000086.8_7238718_7238884_-_m6A	277.25	1.89395	86.0704	4.71945	1.89395	0.273275	1.23758	1	3.5	protein_coding	DRACH:6,exon:1,three_utr:1; DRACH:8,exon:1,three_utr:1	FTO-Syn1-CRE Naive rep2; FTO-Syn1-CRE Naive rep3; FTO-Syn1-CRE Naive rep4; FTO-Syn1-CRE Naive rep6	4	NC_000086.8_7238504_7238932_-_m6A; NC_000086.8_7238726_7238873_-_m6A; NC_000086.8_7238521_7238992_-_m6A; NC_000086.8_7238724_7238905_-_m6A; NC_000086.8_7238655_7238973_-_m6A	309	2.1089	90.6561	4.55682	2.1089	0.26368	1.21748	1	3.6	protein_coding	DRACH:6,exon:1,three_utr:1; DRACH:8,exon:1,three_utr:1	FTO-Syn1-CRE Alcohol rep1; FTO-Syn1-CRE Alcohol rep2; FTO-Syn1-CRE Alcohol rep3; FTO-Syn1-CRE Alcohol rep5; FTO-Syn1-CRE Alcohol rep6	5	FTO-Syn1-CRE Naive rep2; FTO-Syn1-CRE Naive rep3; FTO-Syn1-CRE Naive rep4; FTO-Syn1-CRE Naive rep6;FTO-Syn1-CRE Alcohol rep1; FTO-Syn1-CRE Alcohol rep2; FTO-Syn1-CRE Alcohol rep3; FTO-Syn1-CRE Alcohol rep5; FTO-Syn1-CRE Alcohol rep6	NC_000086.8	7238504	7238992	-	Usp27x	exon	24.7688	28.6611	12.2242	12.513	0.115785	0.527441	0.99997
NC_000086.8:7239438-7241651	NC_000086.8_7239528_7240093_-_m6A; NC_000086.8_7239543_7240522_-_m6A; NC_000086.8_7239520_7240525_-_m6A; NC_000086.8_7239466_7240228_-_m6A; NC_000086.8_7239504_7240518_-_m6A; NC_000086.8_7239478_7240221_-_m6A	844.667	8.40448	395.31	17.7272	8.85232	1.03382	1.03077	1	9.33333	protein_coding	DRACH:15,exon:1,stop_codon:1,three_utr:1; DRACH:25,exon:1,stop_codon:1,three_utr:1; DRACH:27,exon:1,stop_codon:1,three_utr:1; DRACH:21,exon:1,stop_codon:1,three_utr:1	FTO-Syn1-CRE Naive rep1; FTO-Syn1-CRE Naive rep2; FTO-Syn1-CRE Naive rep3; FTO-Syn1-CRE Naive rep4; FTO-Syn1-CRE Naive rep5; FTO-Syn1-CRE Naive rep6	6	NC_000086.8_7239494_7240534_-_m6A; NC_000086.8_7239475_7240543_-_m6A; NC_000086.8_7239438_7239998_-_m6A; NC_000086.8_7239480_7239892_-_m6A; NC_000086.8_7239497_7240516_-_m6A; NC_000086.8_7239493_7239903_-_m6A	751.5	7.67492	383.877	20.1023	9.20222	1.20285	0.973617	1	9.5	protein_coding	DRACH:27,exon:1,stop_codon:1,three_utr:1; DRACH:14,exon:1,stop_codon:1,three_utr:1; DRACH:12,AG:2,exon:1,stop_codon:1,three_utr:1; DRACH:12,exon:1,stop_codon:1,three_utr:1	FTO-Syn1-CRE Alcohol rep1; FTO-Syn1-CRE Alcohol rep2; FTO-Syn1-CRE Alcohol rep3; FTO-Syn1-CRE Alcohol rep4; FTO-Syn1-CRE Alcohol rep5; FTO-Syn1-CRE Alcohol rep6	6	FTO-Syn1-CRE Naive rep1; FTO-Syn1-CRE Naive rep2; FTO-Syn1-CRE Naive rep3; FTO-Syn1-CRE Naive rep4; FTO-Syn1-CRE Naive rep5; FTO-Syn1-CRE Naive rep6;FTO-Syn1-CRE Alcohol rep1; FTO-Syn1-CRE Alcohol rep2; FTO-Syn1-CRE Alcohol rep3; FTO-Syn1-CRE Alcohol rep4; FTO-Syn1-CRE Alcohol rep5; FTO-Syn1-CRE Alcohol rep6	NC_000086.8	7239438	7241651	-	Usp27x	exon	153.81	158.888	12.2242	12.513	0.0141945	0.943372	0.99997
NC_000086.8:72399136-72400330	NC_000086.8_72399176_72400245_+_m6A; NC_000086.8_72399170_72400057_+_m6A; NC_000086.8_72399276_72400237_+_m6A; NC_000086.8_72399136_72400035_+_m6A; NC_000086.8_72399172_72400201_+_m6A; NC_000086.8_72399201_72400187_+_m6A	971.833	14.5126	673.926	17.1129	15.0573	0.99895	1.01497	1	10.8333	protein_coding	DRACH:48,exon:1,three_utr:1; DRACH:40,exon:1,three_utr:1; DRACH:44,exon:1,three_utr:1	FTO-Syn1-CRE Naive rep1; FTO-Syn1-CRE Naive rep2; FTO-Syn1-CRE Naive rep3; FTO-Syn1-CRE Naive rep4; FTO-Syn1-CRE Naive rep5; FTO-Syn1-CRE Naive rep6	6	NC_000086.8_72399205_72400239_+_m6A; NC_000086.8_72399156_72400243_+_m6A; NC_000086.8_72399160_72400251_+_m6A; NC_000086.8_72399148_72400330_+_m6A; NC_000086.8_72399166_72400204_+_m6A; NC_000086.8_72399136_72400316_+_m6A	1102	14.7793	627.511	15.4138	14.8816	0.915883	1.03007	1	10.5	protein_coding	DRACH:46,exon:1,three_utr:1; DRACH:50,exon:1,three_utr:1; DRACH:54,exon:1,three_utr:1; DRACH:56,exon:1,three_utr:1	FTO-Syn1-CRE Alcohol rep1; FTO-Syn1-CRE Alcohol rep2; FTO-Syn1-CRE Alcohol rep3; FTO-Syn1-CRE Alcohol rep4; FTO-Syn1-CRE Alcohol rep5; FTO-Syn1-CRE Alcohol rep6	6	FTO-Syn1-CRE Naive rep1; FTO-Syn1-CRE Naive rep2; FTO-Syn1-CRE Naive rep3; FTO-Syn1-CRE Naive rep4; FTO-Syn1-CRE Naive rep5; FTO-Syn1-CRE Naive rep6;FTO-Syn1-CRE Alcohol rep1; FTO-Syn1-CRE Alcohol rep2; FTO-Syn1-CRE Alcohol rep3; FTO-Syn1-CRE Alcohol rep4; FTO-Syn1-CRE Alcohol rep5; FTO-Syn1-CRE Alcohol rep6	NC_000086.8	72399136	72400330	+	Zfp275	exon	214.935	231.724	16.629	15.6363	0.178036	0.348021	0.99997
NC_000086.8:72614196-72614445	NC_000086.8_72614217_72614439_+_m6A; NC_000086.8_72614209_72614436_+_m6A; NC_000086.8_72614214_72614416_+_m6A; NC_000086.8_72614217_72614402_+_m6A; NC_000086.8_72614214_72614397_+_m6A; NC_000086.8_72614208_72614426_+_m6A	206.167	8.5936	1104.03	49.5948	24.7164	2.9031	0.6242	1	9	protein_coding	DRACH:4,intron:1	FTO-Syn1-CRE Naive rep1; FTO-Syn1-CRE Naive rep2; FTO-Syn1-CRE Naive rep3; FTO-Syn1-CRE Naive rep4; FTO-Syn1-CRE Naive rep5; FTO-Syn1-CRE Naive rep6	6	NC_000086.8_72614213_72614397_+_m6A; NC_000086.8_72614203_72614445_+_m6A; NC_000086.8_72614206_72614410_+_m6A; NC_000086.8_72614197_72614435_+_m6A; NC_000086.8_72614196_72614417_+_m6A; NC_000086.8_72614204_72614410_+_m6A	215.833	8.42317	1004.15	48.1431	24.2472	2.86995	0.6257	1	9.16667	protein_coding	DRACH:4,intron:1	FTO-Syn1-CRE Alcohol rep1; FTO-Syn1-CRE Alcohol rep2; FTO-Syn1-CRE Alcohol rep3; FTO-Syn1-CRE Alcohol rep4; FTO-Syn1-CRE Alcohol rep5; FTO-Syn1-CRE Alcohol rep6	6	FTO-Syn1-CRE Naive rep1; FTO-Syn1-CRE Naive rep2; FTO-Syn1-CRE Naive rep3; FTO-Syn1-CRE Naive rep4; FTO-Syn1-CRE Naive rep5; FTO-Syn1-CRE Naive rep6;FTO-Syn1-CRE Alcohol rep1; FTO-Syn1-CRE Alcohol rep2; FTO-Syn1-CRE Alcohol rep3; FTO-Syn1-CRE Alcohol rep4; FTO-Syn1-CRE Alcohol rep5; FTO-Syn1-CRE Alcohol rep6	NC_000086.8	72614196	72614445	+	Atp2b3	intron	406.347	378.844	110.525	98.679	0.0482221	0.467102	0.99997
NC_000086.8:72614702-72615427	NC_000086.8_72614726_72615374_+_m6A; NC_000086.8_72614724_72615422_+_m6A; NC_000086.8_72614723_72615359_+_m6A; NC_000086.8_72614724_72615385_+_m6A; NC_000086.8_72614743_72615364_+_m6A; NC_000086.8_72614758_72615360_+_m6A	644.333	8.35402	3552.98	163.117	79.2816	9.51393	0.344167	1	8.33333	protein_coding	DRACH:15,intron:1; DRACH:14,intron:1	FTO-Syn1-CRE Naive rep1; FTO-Syn1-CRE Naive rep2; FTO-Syn1-CRE Naive rep3; FTO-Syn1-CRE Naive rep4; FTO-Syn1-CRE Naive rep5; FTO-Syn1-CRE Naive rep6	6	NC_000086.8_72614749_72615357_+_m6A; NC_000086.8_72614725_72615404_+_m6A; NC_000086.8_72614724_72615397_+_m6A; NC_000086.8_72614725_72615427_+_m6A; NC_000086.8_72614730_72615370_+_m6A; NC_000086.8_72614702_72615396_+_m6A	666	8.6595	3170.49	146.792	75.7307	8.76457	0.357333	1	9.16667	protein_coding	DRACH:14,intron:1; DRACH:15,intron:1; DRACH:16,intron:1	FTO-Syn1-CRE Alcohol rep1; FTO-Syn1-CRE Alcohol rep2; FTO-Syn1-CRE Alcohol rep3; FTO-Syn1-CRE Alcohol rep4; FTO-Syn1-CRE Alcohol rep5; FTO-Syn1-CRE Alcohol rep6	6	FTO-Syn1-CRE Naive rep1; FTO-Syn1-CRE Naive rep2; FTO-Syn1-CRE Naive rep3; FTO-Syn1-CRE Naive rep4; FTO-Syn1-CRE Naive rep5; FTO-Syn1-CRE Naive rep6;FTO-Syn1-CRE Alcohol rep1; FTO-Syn1-CRE Alcohol rep2; FTO-Syn1-CRE Alcohol rep3; FTO-Syn1-CRE Alcohol rep4; FTO-Syn1-CRE Alcohol rep5; FTO-Syn1-CRE Alcohol rep6	NC_000086.8	72614702	72615427	+	Atp2b3	intron	1259.33	1202.02	110.525	98.679	0.0873753	0.236121	0.99997
NC_000086.8:72715116-72715414	NC_000086.8_72715119_72715301_-_m6A	182	2.3237	103.549	7.5934	2.3237	0.4414	1.1959	1	4	lncRNA	DRACH:2,gene:1	FTO-Syn1-CRE Naive rep2	1	NC_000086.8_72715141_72715319_-_m6A; NC_000086.8_72715128_72715414_-_m6A; NC_000086.8_72715149_72715309_-_m6A; NC_000086.8_72715116_72715360_-_m6A	217	1.86732	76.1366	4.86958	1.86732	0.277275	1.24253	1	3	lncRNA	DRACH:3,gene:1; DRACH:5,gene:1; DRACH:1,gene:1; DRACH:3,AG:1,gene:1	FTO-Syn1-CRE Alcohol rep1; FTO-Syn1-CRE Alcohol rep3; FTO-Syn1-CRE Alcohol rep5; FTO-Syn1-CRE Alcohol rep6	4	FTO-Syn1-CRE Naive rep2;FTO-Syn1-CRE Alcohol rep1; FTO-Syn1-CRE Alcohol rep3; FTO-Syn1-CRE Alcohol rep5; FTO-Syn1-CRE Alcohol rep6	NC_000086.8	72715116	72715414	-	Gm32261	intergenic	27.9211	28.5398	7.58721	6.31062	0.206668	0.393971	0.99997
NC_000086.8:72760713-72761331	NC_000086.8_72760868_72761275_+_m6A; NC_000086.8_72760739_72761291_+_m6A; NC_000086.8_72760823_72761237_+_m6A; NC_000086.8_72760737_72761321_+_m6A; NC_000086.8_72760772_72761331_+_m6A; NC_000086.8_72760784_72761228_+_m6A	493.333	4.0426	179.974	9.10592	4.0426	0.5333	1.11837	1	6.16667	protein_coding	DRACH:8,exon:1; DRACH:11,exon:1; DRACH:9,exon:1; DRACH:12,exon:1	FTO-Syn1-CRE Naive rep1; FTO-Syn1-CRE Naive rep2; FTO-Syn1-CRE Naive rep3; FTO-Syn1-CRE Naive rep4; FTO-Syn1-CRE Naive rep5; FTO-Syn1-CRE Naive rep6	6	NC_000086.8_72760787_72761286_+_m6A; NC_000086.8_72760824_72761283_+_m6A; NC_000086.8_72760833_72761330_+_m6A; NC_000086.8_72760931_72761258_+_m6A; NC_000086.8_72760713_72761293_+_m6A; NC_000086.8_72760899_72761317_+_m6A	463.333	4.1454	172.55	7.9001	4.1454	0.482817	1.11715	1	6	protein_coding	DRACH:10,exon:1; DRACH:11,exon:1; DRACH:7,exon:1	FTO-Syn1-CRE Alcohol rep1; FTO-Syn1-CRE Alcohol rep2; FTO-Syn1-CRE Alcohol rep3; FTO-Syn1-CRE Alcohol rep4; FTO-Syn1-CRE Alcohol rep5; FTO-Syn1-CRE Alcohol rep6	6	FTO-Syn1-CRE Naive rep1; FTO-Syn1-CRE Naive rep2; FTO-Syn1-CRE Naive rep3; FTO-Syn1-CRE Naive rep4; FTO-Syn1-CRE Naive rep5; FTO-Syn1-CRE Naive rep6;FTO-Syn1-CRE Alcohol rep1; FTO-Syn1-CRE Alcohol rep2; FTO-Syn1-CRE Alcohol rep3; FTO-Syn1-CRE Alcohol rep4; FTO-Syn1-CRE Alcohol rep5; FTO-Syn1-CRE Alcohol rep6	NC_000086.8	72760713	72761331	+	Abcd1	exon	60.333	57.2391	9.82816	8.69217	0.0727486	0.720465	0.99997
NC_000086.8:72802312-72802911	NC_000086.8_72802312_72802911_+_m6A; NC_000086.8_72802356_72802858_+_m6A; NC_000086.8_72802334_72802875_+_m6A	547.333	1.48833	69.1331	3.15543	1.48833	0.180567	1.29323	1	3	protein_coding	DRACH:15,exon:1; DRACH:14,exon:1	FTO-Syn1-CRE Naive rep2; FTO-Syn1-CRE Naive rep3; FTO-Syn1-CRE Naive rep6	3	NC_000086.8_72802391_72802803_+_m6A	412	1.7181	75.4879	4.0874	1.7181	0.242	1.2578	1	3	protein_coding	DRACH:13,exon:1	FTO-Syn1-CRE Alcohol rep3	1	FTO-Syn1-CRE Naive rep2; FTO-Syn1-CRE Naive rep3; FTO-Syn1-CRE Naive rep6;FTO-Syn1-CRE Alcohol rep3	NC_000086.8	72802312	72802911	+	Plxnb3	exon	22.4366	20.1376	4.51825	4.0571	-0.0186264	0.993394	0.99997
NC_000086.8:72839236-72839504	NC_000086.8_72839236_72839411_-_m6A; NC_000086.8_72839249_72839407_-_m6A	166.5	5.3503	568.923	40.4126	13.0783	2.44035	0.6992	1	6.5	protein_coding	DRACH:5,exon:1; DRACH:4,exon:1	FTO-Syn1-CRE Naive rep2; FTO-Syn1-CRE Naive rep4	2	NC_000086.8_72839238_72839416_-_m6A; NC_000086.8_72839259_72839414_-_m6A; NC_000086.8_72839247_72839409_-_m6A; NC_000086.8_72839266_72839504_-_m6A	183.25	5.24568	602.563	46.7669	15.3322	2.92062	0.64435	1	6.75	protein_coding	DRACH:5,exon:1; DRACH:8,exon:1	FTO-Syn1-CRE Alcohol rep2; FTO-Syn1-CRE Alcohol rep4; FTO-Syn1-CRE Alcohol rep5; FTO-Syn1-CRE Alcohol rep6	4	FTO-Syn1-CRE Naive rep2; FTO-Syn1-CRE Naive rep4;FTO-Syn1-CRE Alcohol rep2; FTO-Syn1-CRE Alcohol rep4; FTO-Syn1-CRE Alcohol rep5; FTO-Syn1-CRE Alcohol rep6	NC_000086.8	72839236	72839504	-	Pdzd4	exon	290.173	297.51	83.902	76.7611	0.127501	0.108071	0.99997
NC_000086.8:72987632-72987910	NC_000086.8_72987653_72987896_-_m6A; NC_000086.8_72987670_72987905_-_m6A; NC_000086.8_72987673_72987900_-_m6A; NC_000086.8_72987689_72987908_-_m6A; NC_000086.8_72987673_72987904_-_m6A; NC_000086.8_72987659_72987896_-_m6A	232	8.76377	1715.2	75.0434	38.3905	4.3981	0.504617	1	9.33333	protein_coding	DRACH:12,exon:1,three_utr:1	FTO-Syn1-CRE Naive rep1; FTO-Syn1-CRE Naive rep2; FTO-Syn1-CRE Naive rep3; FTO-Syn1-CRE Naive rep4; FTO-Syn1-CRE Naive rep5; FTO-Syn1-CRE Naive rep6	6	NC_000086.8_72987670_72987906_-_m6A; NC_000086.8_72987672_72987898_-_m6A; NC_000086.8_72987677_72987901_-_m6A; NC_000086.8_72987632_72987907_-_m6A; NC_000086.8_72987669_72987910_-_m6A; NC_000086.8_72987667_72987897_-_m6A	238.667	8.57413	1578.51	74.1596	37.6094	4.41185	0.50495	1	9.33333	protein_coding	DRACH:12,exon:1,three_utr:1; DRACH:14,exon:1,three_utr:1	FTO-Syn1-CRE Alcohol rep1; FTO-Syn1-CRE Alcohol rep2; FTO-Syn1-CRE Alcohol rep3; FTO-Syn1-CRE Alcohol rep4; FTO-Syn1-CRE Alcohol rep5; FTO-Syn1-CRE Alcohol rep6	6	FTO-Syn1-CRE Naive rep1; FTO-Syn1-CRE Naive rep2; FTO-Syn1-CRE Naive rep3; FTO-Syn1-CRE Naive rep4; FTO-Syn1-CRE Naive rep5; FTO-Syn1-CRE Naive rep6;FTO-Syn1-CRE Alcohol rep1; FTO-Syn1-CRE Alcohol rep2; FTO-Syn1-CRE Alcohol rep3; FTO-Syn1-CRE Alcohol rep4; FTO-Syn1-CRE Alcohol rep5; FTO-Syn1-CRE Alcohol rep6	NC_000086.8	72987632	72987910	-	Hcfc1	exon	597.576	582.903	43.7558	42.702	-0.00132981	0.978093	0.99997
NC_000086.8:73010127-73010577	NC_000086.8_73010240_73010489_-_m6A; NC_000086.8_73010140_73010496_-_m6A; NC_000086.8_73010171_73010503_-_m6A; NC_000086.8_73010259_73010492_-_m6A; NC_000086.8_73010150_73010577_-_m6A; NC_000086.8_73010145_73010461_-_m6A	318.833	2.94517	131.926	7.4353	2.94517	0.434267	1.15832	1	5.33333	protein_coding	DRACH:6,exon:1,five_utr:1; DRACH:8,exon:1,five_utr:1; DRACH:10,exon:1,five_utr:1	FTO-Syn1-CRE Naive rep1; FTO-Syn1-CRE Naive rep2; FTO-Syn1-CRE Naive rep3; FTO-Syn1-CRE Naive rep4; FTO-Syn1-CRE Naive rep5; FTO-Syn1-CRE Naive rep6	6	NC_000086.8_73010223_73010492_-_m6A; NC_000086.8_73010127_73010547_-_m6A; NC_000086.8_73010127_73010479_-_m6A; NC_000086.8_73010155_73010477_-_m6A; NC_000086.8_73010236_73010369_-_m6A; NC_000086.8_73010178_73010511_-_m6A	304.833	3.28548	136.114	8.61478	3.28548	0.513217	1.1438	1	4.83333	protein_coding	DRACH:6,exon:1,five_utr:1; DRACH:10,exon:1,five_utr:1; DRACH:8,exon:1,five_utr:1; DRACH:4,exon:1,five_utr:1	FTO-Syn1-CRE Alcohol rep1; FTO-Syn1-CRE Alcohol rep2; FTO-Syn1-CRE Alcohol rep3; FTO-Syn1-CRE Alcohol rep4; FTO-Syn1-CRE Alcohol rep5; FTO-Syn1-CRE Alcohol rep6	6	FTO-Syn1-CRE Naive rep1; FTO-Syn1-CRE Naive rep2; FTO-Syn1-CRE Naive rep3; FTO-Syn1-CRE Naive rep4; FTO-Syn1-CRE Naive rep5; FTO-Syn1-CRE Naive rep6;FTO-Syn1-CRE Alcohol rep1; FTO-Syn1-CRE Alcohol rep2; FTO-Syn1-CRE Alcohol rep3; FTO-Syn1-CRE Alcohol rep4; FTO-Syn1-CRE Alcohol rep5; FTO-Syn1-CRE Alcohol rep6	NC_000086.8	73010127	73010577	-	Hcfc1	exon	44.226	45.2862	43.7558	42.702	0.0344797	0.678431	0.99997
NC_000086.8:73078981-73079669	NC_000086.8_73078983_73079442_-_m6A; NC_000086.8_73078991_73079445_-_m6A; NC_000086.8_73078981_73079445_-_m6A; NC_000086.8_73078984_73079445_-_m6A; NC_000086.8_73078988_73079465_-_m6A; NC_000086.8_73078990_73079397_-_m6A	453.667	15.8031	3429.1	83.1562	76.8309	4.8655	0.468033	1	10.3333	protein_coding	DRACH:11,exon:1,stop_codon:1,three_utr:1; DRACH:12,exon:1,stop_codon:1,three_utr:1	FTO-Syn1-CRE Naive rep1; FTO-Syn1-CRE Naive rep2; FTO-Syn1-CRE Naive rep3; FTO-Syn1-CRE Naive rep4; FTO-Syn1-CRE Naive rep5; FTO-Syn1-CRE Naive rep6	6	NC_000086.8_73078989_73079530_-_m6A; NC_000086.8_73078990_73079446_-_m6A; NC_000086.8_73078990_73079445_-_m6A; NC_000086.8_73078985_73079669_-_m6A; NC_000086.8_73078989_73079472_-_m6A; NC_000086.8_73078985_73079477_-_m6A	518.5	14.3502	3004.18	83.7	71.4975	4.97742	0.46435	1	10.5	protein_coding	DRACH:13,exon:1,stop_codon:1,three_utr:1; DRACH:11,exon:1,stop_codon:1,three_utr:1; DRACH:15,exon:1,stop_codon:1,three_utr:1	FTO-Syn1-CRE Alcohol rep1; FTO-Syn1-CRE Alcohol rep2; FTO-Syn1-CRE Alcohol rep3; FTO-Syn1-CRE Alcohol rep4; FTO-Syn1-CRE Alcohol rep5; FTO-Syn1-CRE Alcohol rep6	6	FTO-Syn1-CRE Naive rep1; FTO-Syn1-CRE Naive rep2; FTO-Syn1-CRE Naive rep3; FTO-Syn1-CRE Naive rep4; FTO-Syn1-CRE Naive rep5; FTO-Syn1-CRE Naive rep6;FTO-Syn1-CRE Alcohol rep1; FTO-Syn1-CRE Alcohol rep2; FTO-Syn1-CRE Alcohol rep3; FTO-Syn1-CRE Alcohol rep4; FTO-Syn1-CRE Alcohol rep5; FTO-Syn1-CRE Alcohol rep6	NC_000086.8	73078981	73079669	-	Mecp2	exon	957.262	951.637	62.8659	60.5656	0.0416912	0.650495	0.99997
NC_000086.8:73079816-73080115	NC_000086.8_73079838_73080115_-_m6A; NC_000086.8_73079846_73080113_-_m6A; NC_000086.8_73079844_73080115_-_m6A; NC_000086.8_73079851_73080103_-_m6A; NC_000086.8_73079837_73080103_-_m6A; NC_000086.8_73079855_73080103_-_m6A	263.5	11.3064	1285.67	44.112	28.6934	2.57172	0.655083	1	10.6667	protein_coding	DRACH:7,exon:1,intron:1	FTO-Syn1-CRE Naive rep1; FTO-Syn1-CRE Naive rep2; FTO-Syn1-CRE Naive rep3; FTO-Syn1-CRE Naive rep4; FTO-Syn1-CRE Naive rep5; FTO-Syn1-CRE Naive rep6	6	NC_000086.8_73079829_73080100_-_m6A; NC_000086.8_73079835_73080103_-_m6A; NC_000086.8_73079816_73080100_-_m6A; NC_000086.8_73079827_73080103_-_m6A; NC_000086.8_73079824_73080100_-_m6A; NC_000086.8_73079842_73080109_-_m6A	273.667	11.5278	1197.91	41.8055	28.6613	2.49935	0.661517	1	10.8333	protein_coding	DRACH:7,exon:1; DRACH:7,exon:1,intron:1; DRACH:8,exon:1	FTO-Syn1-CRE Alcohol rep1; FTO-Syn1-CRE Alcohol rep2; FTO-Syn1-CRE Alcohol rep3; FTO-Syn1-CRE Alcohol rep4; FTO-Syn1-CRE Alcohol rep5; FTO-Syn1-CRE Alcohol rep6	6	FTO-Syn1-CRE Naive rep1; FTO-Syn1-CRE Naive rep2; FTO-Syn1-CRE Naive rep3; FTO-Syn1-CRE Naive rep4; FTO-Syn1-CRE Naive rep5; FTO-Syn1-CRE Naive rep6;FTO-Syn1-CRE Alcohol rep1; FTO-Syn1-CRE Alcohol rep2; FTO-Syn1-CRE Alcohol rep3; FTO-Syn1-CRE Alcohol rep4; FTO-Syn1-CRE Alcohol rep5; FTO-Syn1-CRE Alcohol rep6	NC_000086.8	73079816	73080115	-	Mecp2	exon	444.738	444.475	62.8659	60.5656	0.0456463	0.613083	0.99997
NC_000086.8:73332904-73333303	NC_000086.8_73332913_73333265_+_m6A; NC_000086.8_73332934_73333291_+_m6A; NC_000086.8_73332959_73333303_+_m6A; NC_000086.8_73332911_73333256_+_m6A; NC_000086.8_73332945_73333270_+_m6A; NC_000086.8_73332904_73333279_+_m6A	349.667	10.7316	573.873	20.8681	12.8606	1.21662	0.9527	1	10.1667	protein_coding	DRACH:52,exon:5,stop_codon:1,three_utr:1; DRACH:47,exon:5,stop_codon:1,three_utr:1; DRACH:53,exon:5,stop_codon:1,three_utr:1; DRACH:52,exon:5,intron:1,stop_codon:1,three_utr:1	FTO-Syn1-CRE Naive rep1; FTO-Syn1-CRE Naive rep2; FTO-Syn1-CRE Naive rep3; FTO-Syn1-CRE Naive rep4; FTO-Syn1-CRE Naive rep5; FTO-Syn1-CRE Naive rep6	6	NC_000086.8_73332913_73333284_+_m6A; NC_000086.8_73332904_73333275_+_m6A; NC_000086.8_73332912_73333266_+_m6A; NC_000086.8_73332904_73333273_+_m6A; NC_000086.8_73332931_73333265_+_m6A; NC_000086.8_73332946_73333272_+_m6A	354.167	9.60447	538.833	22.5777	12.8639	1.34435	0.908167	1	9.66667	protein_coding	DRACH:52,exon:5,stop_codon:1,three_utr:1; DRACH:52,exon:5,intron:1,stop_codon:1,three_utr:1; DRACH:47,exon:5,stop_codon:1,three_utr:1	FTO-Syn1-CRE Alcohol rep1; FTO-Syn1-CRE Alcohol rep2; FTO-Syn1-CRE Alcohol rep3; FTO-Syn1-CRE Alcohol rep4; FTO-Syn1-CRE Alcohol rep5; FTO-Syn1-CRE Alcohol rep6	6	FTO-Syn1-CRE Naive rep1; FTO-Syn1-CRE Naive rep2; FTO-Syn1-CRE Naive rep3; FTO-Syn1-CRE Naive rep4; FTO-Syn1-CRE Naive rep5; FTO-Syn1-CRE Naive rep6;FTO-Syn1-CRE Alcohol rep1; FTO-Syn1-CRE Alcohol rep2; FTO-Syn1-CRE Alcohol rep3; FTO-Syn1-CRE Alcohol rep4; FTO-Syn1-CRE Alcohol rep5; FTO-Syn1-CRE Alcohol rep6	NC_000086.8	73332904	73333303	+	Tafazzin	exon	206.139	203.766	23.1601	24.5671	-0.0877	0.588561	0.99997
NC_000086.8:73374574-73375025	NC_000086.8_73374608_73375006_+_m6A; NC_000086.8_73374574_73374943_+_m6A; NC_000086.8_73374574_73374976_+_m6A; NC_000086.8_73374600_73374972_+_m6A; NC_000086.8_73374601_73375012_+_m6A; NC_000086.8_73374626_73374965_+_m6A	381.833	4.22282	188.981	7.53115	4.22282	0.437633	1.11267	1	6.16667	protein_coding	DRACH:20,exon:1,five_utr:1; DRACH:18,exon:1,five_utr:1,intron:1; DRACH:18,exon:1,five_utr:1	FTO-Syn1-CRE Naive rep1; FTO-Syn1-CRE Naive rep2; FTO-Syn1-CRE Naive rep3; FTO-Syn1-CRE Naive rep4; FTO-Syn1-CRE Naive rep5; FTO-Syn1-CRE Naive rep6	6	NC_000086.8_73374587_73374935_+_m6A; NC_000086.8_73374608_73374985_+_m6A; NC_000086.8_73374609_73374970_+_m6A; NC_000086.8_73374574_73375025_+_m6A; NC_000086.8_73374625_73374940_+_m6A; NC_000086.8_73374574_73374941_+_m6A	369.833	3.58652	151.138	7.04897	3.58652	0.411733	1.13347	1	5.66667	protein_coding	DRACH:18,exon:1,five_utr:1; DRACH:20,exon:1,five_utr:1; DRACH:20,AG:1,exon:1,five_utr:1,intron:1; DRACH:18,exon:1,five_utr:1,intron:1	FTO-Syn1-CRE Alcohol rep1; FTO-Syn1-CRE Alcohol rep2; FTO-Syn1-CRE Alcohol rep3; FTO-Syn1-CRE Alcohol rep4; FTO-Syn1-CRE Alcohol rep5; FTO-Syn1-CRE Alcohol rep6	6	FTO-Syn1-CRE Naive rep1; FTO-Syn1-CRE Naive rep2; FTO-Syn1-CRE Naive rep3; FTO-Syn1-CRE Naive rep4; FTO-Syn1-CRE Naive rep5; FTO-Syn1-CRE Naive rep6;FTO-Syn1-CRE Alcohol rep1; FTO-Syn1-CRE Alcohol rep2; FTO-Syn1-CRE Alcohol rep3; FTO-Syn1-CRE Alcohol rep4; FTO-Syn1-CRE Alcohol rep5; FTO-Syn1-CRE Alcohol rep6	NC_000086.8	73374574	73375025	+	Plxna3	exon	66.6971	55.2248	8.90215	8.21697	-0.142384	0.616478	0.99997
NC_000086.8:7426316-7427065	NC_000086.8_7426368_7427065_-_m6A; NC_000086.8_7426322_7427002_-_m6A; NC_000086.8_7426385_7426958_-_m6A; NC_000086.8_7426359_7427051_-_m6A; NC_000086.8_7426353_7427006_-_m6A; NC_000086.8_7426372_7427010_-_m6A	655.5	6.75443	302.761	5.25328	6.75443	0.3081	1.07213	1	7.66667	protein_coding	DRACH:10,exon:1; DRACH:11,exon:1; DRACH:9,exon:1	FTO-Syn1-CRE Naive rep1; FTO-Syn1-CRE Naive rep2; FTO-Syn1-CRE Naive rep3; FTO-Syn1-CRE Naive rep4; FTO-Syn1-CRE Naive rep5; FTO-Syn1-CRE Naive rep6	6	NC_000086.8_7426330_7427052_-_m6A; NC_000086.8_7426389_7426984_-_m6A; NC_000086.8_7426316_7427047_-_m6A; NC_000086.8_7426416_7427035_-_m6A; NC_000086.8_7426325_7426959_-_m6A; NC_000086.8_7426381_7426981_-_m6A	650.167	7.61175	318.424	7.06532	7.61175	0.42145	1.06437	1	8.66667	protein_coding	DRACH:11,exon:1; DRACH:10,exon:1	FTO-Syn1-CRE Alcohol rep1; FTO-Syn1-CRE Alcohol rep2; FTO-Syn1-CRE Alcohol rep3; FTO-Syn1-CRE Alcohol rep4; FTO-Syn1-CRE Alcohol rep5; FTO-Syn1-CRE Alcohol rep6	6	FTO-Syn1-CRE Naive rep1; FTO-Syn1-CRE Naive rep2; FTO-Syn1-CRE Naive rep3; FTO-Syn1-CRE Naive rep4; FTO-Syn1-CRE Naive rep5; FTO-Syn1-CRE Naive rep6;FTO-Syn1-CRE Alcohol rep1; FTO-Syn1-CRE Alcohol rep2; FTO-Syn1-CRE Alcohol rep3; FTO-Syn1-CRE Alcohol rep4; FTO-Syn1-CRE Alcohol rep5; FTO-Syn1-CRE Alcohol rep6	NC_000086.8	7426316	7427065	-	Ppp1r3f	exon	104.978	114.987	6.99992	8.68953	-0.135484	0.569032	0.99997
NC_000086.8:74329018-74329603	NC_000086.8_74329040_74329416_-_m6A; NC_000086.8_74329051_74329603_-_m6A; NC_000086.8_74329096_74329389_-_m6A; NC_000086.8_74329043_74329401_-_m6A; NC_000086.8_74329061_74329520_-_m6A	407.6	1.97368	90.4505	4.72178	1.97368	0.27586	1.22776	1	3.4	protein_coding	DRACH:13,exon:1; DRACH:16,exon:1; DRACH:11,exon:1; DRACH:14,exon:1	FTO-Syn1-CRE Naive rep2; FTO-Syn1-CRE Naive rep3; FTO-Syn1-CRE Naive rep4; FTO-Syn1-CRE Naive rep5; FTO-Syn1-CRE Naive rep6	5	NC_000086.8_74329089_74329370_-_m6A; NC_000086.8_74329122_74329370_-_m6A; NC_000086.8_74329060_74329530_-_m6A; NC_000086.8_74329018_74329519_-_m6A; NC_000086.8_74329048_74329580_-_m6A	406.4	1.96942	84.8786	4.54288	1.96942	0.26468	1.23056	1	3.6	protein_coding	DRACH:11,exon:1; DRACH:9,exon:1; DRACH:14,exon:1; DRACH:15,exon:1; DRACH:16,exon:1	FTO-Syn1-CRE Alcohol rep1; FTO-Syn1-CRE Alcohol rep2; FTO-Syn1-CRE Alcohol rep3; FTO-Syn1-CRE Alcohol rep5; FTO-Syn1-CRE Alcohol rep6	5	FTO-Syn1-CRE Naive rep2; FTO-Syn1-CRE Naive rep3; FTO-Syn1-CRE Naive rep4; FTO-Syn1-CRE Naive rep5; FTO-Syn1-CRE Naive rep6;FTO-Syn1-CRE Alcohol rep1; FTO-Syn1-CRE Alcohol rep2; FTO-Syn1-CRE Alcohol rep3; FTO-Syn1-CRE Alcohol rep5; FTO-Syn1-CRE Alcohol rep6	NC_000086.8	74329018	74329603	-	F8	exon	32.0967	30.6202	7.58825	7.25671	-0.00717479	0.998099	0.99997
NC_000086.8:74329731-74330352	NC_000086.8_74330003_74330352_-_m6A; NC_000086.8_74329842_74330298_-_m6A; NC_000086.8_74329995_74330224_-_m6A; NC_000086.8_74329971_74330217_-_m6A; NC_000086.8_74329954_74330240_-_m6A; NC_000086.8_74329851_74330213_-_m6A	321.333	3.09288	137.95	8.1395	3.09288	0.479067	1.15187	1	4.83333	protein_coding	DRACH:12,exon:1; DRACH:18,exon:1; DRACH:10,exon:1; DRACH:13,exon:1	FTO-Syn1-CRE Naive rep1; FTO-Syn1-CRE Naive rep2; FTO-Syn1-CRE Naive rep3; FTO-Syn1-CRE Naive rep4; FTO-Syn1-CRE Naive rep5; FTO-Syn1-CRE Naive rep6	6	NC_000086.8_74329979_74330252_-_m6A; NC_000086.8_74329980_74330334_-_m6A; NC_000086.8_74329974_74330245_-_m6A; NC_000086.8_74330040_74330216_-_m6A; NC_000086.8_74329979_74330266_-_m6A; NC_000086.8_74329731_74330220_-_m6A	308.333	3.30598	138.605	8.76777	3.30598	0.523983	1.14345	1	5	protein_coding	DRACH:10,exon:1; DRACH:12,exon:1; DRACH:9,exon:1; DRACH:17,exon:1	FTO-Syn1-CRE Alcohol rep1; FTO-Syn1-CRE Alcohol rep2; FTO-Syn1-CRE Alcohol rep3; FTO-Syn1-CRE Alcohol rep4; FTO-Syn1-CRE Alcohol rep5; FTO-Syn1-CRE Alcohol rep6	6	FTO-Syn1-CRE Naive rep1; FTO-Syn1-CRE Naive rep2; FTO-Syn1-CRE Naive rep3; FTO-Syn1-CRE Naive rep4; FTO-Syn1-CRE Naive rep5; FTO-Syn1-CRE Naive rep6;FTO-Syn1-CRE Alcohol rep1; FTO-Syn1-CRE Alcohol rep2; FTO-Syn1-CRE Alcohol rep3; FTO-Syn1-CRE Alcohol rep4; FTO-Syn1-CRE Alcohol rep5; FTO-Syn1-CRE Alcohol rep6	NC_000086.8	74329731	74330352	-	F8	exon	40.1821	40.8208	7.58825	7.25671	0.0656749	0.783252	0.99997
NC_000086.8:74330575-74331415	NC_000086.8_74330825_74331091_-_m6A; NC_000086.8_74330575_74331120_-_m6A; NC_000086.8_74330737_74330987_-_m6A; NC_000086.8_74330761_74331134_-_m6A; NC_000086.8_74330777_74330984_-_m6A	328.2	2.12786	92.917	4.9966	2.12786	0.28912	1.21742	1	3.6	protein_coding	DRACH:11,exon:1; DRACH:16,exon:1; DRACH:7,exon:1; DRACH:12,exon:1	FTO-Syn1-CRE Naive rep1; FTO-Syn1-CRE Naive rep2; FTO-Syn1-CRE Naive rep4; FTO-Syn1-CRE Naive rep5; FTO-Syn1-CRE Naive rep6	5	NC_000086.8_74330616_74331144_-_m6A; NC_000086.8_74330719_74331415_-_m6A; NC_000086.8_74330639_74331094_-_m6A; NC_000086.8_74330838_74331110_-_m6A; NC_000086.8_74330608_74331152_-_m6A; NC_000086.8_74330741_74331305_-_m6A	509.833	2.03083	84.4425	4.9618	2.03083	0.295933	1.22985	1	3.83333	protein_coding	DRACH:15,exon:1; DRACH:10,exon:1; DRACH:12,exon:1	FTO-Syn1-CRE Alcohol rep1; FTO-Syn1-CRE Alcohol rep2; FTO-Syn1-CRE Alcohol rep3; FTO-Syn1-CRE Alcohol rep4; FTO-Syn1-CRE Alcohol rep5; FTO-Syn1-CRE Alcohol rep6	6	FTO-Syn1-CRE Naive rep1; FTO-Syn1-CRE Naive rep2; FTO-Syn1-CRE Naive rep4; FTO-Syn1-CRE Naive rep5; FTO-Syn1-CRE Naive rep6;FTO-Syn1-CRE Alcohol rep1; FTO-Syn1-CRE Alcohol rep2; FTO-Syn1-CRE Alcohol rep3; FTO-Syn1-CRE Alcohol rep4; FTO-Syn1-CRE Alcohol rep5; FTO-Syn1-CRE Alcohol rep6	NC_000086.8	74330575	74331415	-	F8	exon	24.7481	26.485	7.58825	7.25671	0.11467	0.631442	0.99997
NC_000086.8:74454307-74454717	NC_000086.8_74454373_74454686_-_m6A; NC_000086.8_74454348_74454654_-_m6A; NC_000086.8_74454386_74454669_-_m6A; NC_000086.8_74454374_74454717_-_m6A; NC_000086.8_74454353_74454648_-_m6A; NC_000086.8_74454458_74454614_-_m6A	282.667	4.83758	230.139	14.7949	5.13598	0.856833	1.07193	1	6.33333	protein_coding	DRACH:36,exon:1,five_utr:1,intron:1,three_utr:1; DRACH:40,exon:1,five_utr:1,intron:1,three_utr:1; DRACH:24,exon:1,five_utr:1,intron:1,three_utr:1	FTO-Syn1-CRE Naive rep1; FTO-Syn1-CRE Naive rep2; FTO-Syn1-CRE Naive rep3; FTO-Syn1-CRE Naive rep4; FTO-Syn1-CRE Naive rep5; FTO-Syn1-CRE Naive rep6	6	NC_000086.8_74454398_74454613_-_m6A; NC_000086.8_74454397_74454685_-_m6A; NC_000086.8_74454394_74454709_-_m6A; NC_000086.8_74454307_74454687_-_m6A; NC_000086.8_74454390_74454630_-_m6A; NC_000086.8_74454368_74454622_-_m6A	282	5.05222	211.931	13.5524	5.07355	0.796917	1.09295	1	6.16667	protein_coding	DRACH:32,exon:1,five_utr:1,intron:1,three_utr:1; DRACH:40,exon:1,five_utr:1,intron:1,three_utr:1; DRACH:36,exon:1,five_utr:1,intron:1,three_utr:1	FTO-Syn1-CRE Alcohol rep1; FTO-Syn1-CRE Alcohol rep2; FTO-Syn1-CRE Alcohol rep3; FTO-Syn1-CRE Alcohol rep4; FTO-Syn1-CRE Alcohol rep5; FTO-Syn1-CRE Alcohol rep6	6	FTO-Syn1-CRE Naive rep1; FTO-Syn1-CRE Naive rep2; FTO-Syn1-CRE Naive rep3; FTO-Syn1-CRE Naive rep4; FTO-Syn1-CRE Naive rep5; FTO-Syn1-CRE Naive rep6;FTO-Syn1-CRE Alcohol rep1; FTO-Syn1-CRE Alcohol rep2; FTO-Syn1-CRE Alcohol rep3; FTO-Syn1-CRE Alcohol rep4; FTO-Syn1-CRE Alcohol rep5; FTO-Syn1-CRE Alcohol rep6	NC_000086.8	74454307	74454717	-	Mtcp1	exon	71.9343	70.4398	14.4442	13.8474	0.0223025	0.885637	0.99997
NC_000086.8:74502701-74503464	NC_000086.8_74502839_74503323_+_m6A; NC_000086.8_74502701_74503313_+_m6A; NC_000086.8_74502762_74503464_+_m6A; NC_000086.8_74502799_74503275_+_m6A; NC_000086.8_74502822_74503438_+_m6A; NC_000086.8_74502812_74503434_+_m6A	585.333	2.8702	127.561	3.8615	2.8702	0.2245	1.16198	1	5	.	.:1	FTO-Syn1-CRE Naive rep1; FTO-Syn1-CRE Naive rep2; FTO-Syn1-CRE Naive rep3; FTO-Syn1-CRE Naive rep4; FTO-Syn1-CRE Naive rep5; FTO-Syn1-CRE Naive rep6	6	NC_000086.8_74502816_74503460_+_m6A; NC_000086.8_74502769_74503301_+_m6A; NC_000086.8_74502787_74503425_+_m6A; NC_000086.8_74502790_74503186_+_m6A; NC_000086.8_74502805_74503244_+_m6A; NC_000086.8_74502790_74503444_+_m6A	550.5	3.1395	130.25	3.93507	3.1395	0.240117	1.15195	1	5.16667	.	.:1	FTO-Syn1-CRE Alcohol rep1; FTO-Syn1-CRE Alcohol rep2; FTO-Syn1-CRE Alcohol rep3; FTO-Syn1-CRE Alcohol rep4; FTO-Syn1-CRE Alcohol rep5; FTO-Syn1-CRE Alcohol rep6	6	FTO-Syn1-CRE Naive rep1; FTO-Syn1-CRE Naive rep2; FTO-Syn1-CRE Naive rep3; FTO-Syn1-CRE Naive rep4; FTO-Syn1-CRE Naive rep5; FTO-Syn1-CRE Naive rep6;FTO-Syn1-CRE Alcohol rep1; FTO-Syn1-CRE Alcohol rep2; FTO-Syn1-CRE Alcohol rep3; FTO-Syn1-CRE Alcohol rep4; FTO-Syn1-CRE Alcohol rep5; FTO-Syn1-CRE Alcohol rep6	NC_000086.8	74502701	74503464	+	.	intergenic	42.2672	42.8236	9.08182	8.41845	0.0952991	0.668222	0.99997
NC_000086.8:74503841-74505536	NC_000086.8_74503940_74504690_+_m6A; NC_000086.8_74503899_74504642_+_m6A; NC_000086.8_74503945_74504662_+_m6A; NC_000086.8_74503873_74504990_+_m6A; NC_000086.8_74503913_74504738_+_m6A; NC_000086.8_74503855_74504190_+_m6A	747.833	4.91802	219.647	10.7925	4.91802	0.628367	1.09733	1	7.33333	.	.:1	FTO-Syn1-CRE Naive rep1; FTO-Syn1-CRE Naive rep2; FTO-Syn1-CRE Naive rep3; FTO-Syn1-CRE Naive rep4; FTO-Syn1-CRE Naive rep5; FTO-Syn1-CRE Naive rep6	6	NC_000086.8_74503912_74504140_+_m6A; NC_000086.8_74503931_74504110_+_m6A; NC_000086.8_74503940_74504768_+_m6A; NC_000086.8_74503905_74504831_+_m6A; NC_000086.8_74503910_74504617_+_m6A; NC_000086.8_74503841_74504671_+_m6A	616.333	4.92662	205.006	11.2025	4.92662	0.657183	1.09742	1	6.33333	.	.:1	FTO-Syn1-CRE Alcohol rep1; FTO-Syn1-CRE Alcohol rep2; FTO-Syn1-CRE Alcohol rep3; FTO-Syn1-CRE Alcohol rep4; FTO-Syn1-CRE Alcohol rep5; FTO-Syn1-CRE Alcohol rep6	6	FTO-Syn1-CRE Naive rep1; FTO-Syn1-CRE Naive rep2; FTO-Syn1-CRE Naive rep3; FTO-Syn1-CRE Naive rep4; FTO-Syn1-CRE Naive rep5; FTO-Syn1-CRE Naive rep6;FTO-Syn1-CRE Alcohol rep1; FTO-Syn1-CRE Alcohol rep2; FTO-Syn1-CRE Alcohol rep3; FTO-Syn1-CRE Alcohol rep4; FTO-Syn1-CRE Alcohol rep5; FTO-Syn1-CRE Alcohol rep6	NC_000086.8	74503841	74505536	+	.	intergenic	80.4594	78.3394	9.08182	8.41845	0.0536478	0.800034	0.99997
NC_000086.8:74618112-74618512	NC_000086.8_74618112_74618472_-_m6A; NC_000086.8_74618122_74618488_-_m6A; NC_000086.8_74618128_74618486_-_m6A; NC_000086.8_74618133_74618485_-_m6A; NC_000086.8_74618131_74618482_-_m6A; NC_000086.8_74618165_74618324_-_m6A	324.333	5.87022	639.822	41.8064	14.3422	2.44362	0.693433	1	8.83333	protein_coding	DRACH:14,exon:1,stop_codon:1,three_utr:1; DRACH:12,exon:1,stop_codon:1,three_utr:1; DRACH:5,exon:1,stop_codon:1,three_utr:1	FTO-Syn1-CRE Naive rep1; FTO-Syn1-CRE Naive rep2; FTO-Syn1-CRE Naive rep3; FTO-Syn1-CRE Naive rep4; FTO-Syn1-CRE Naive rep5; FTO-Syn1-CRE Naive rep6	6	NC_000086.8_74618127_74618429_-_m6A; NC_000086.8_74618153_74618487_-_m6A; NC_000086.8_74618131_74618483_-_m6A; NC_000086.8_74618128_74618486_-_m6A; NC_000086.8_74618185_74618512_-_m6A; NC_000086.8_74618131_74618489_-_m6A	338.5	6.03452	646.845	43.0084	15.4514	2.57025	0.675017	1	9.16667	protein_coding	DRACH:11,exon:1,stop_codon:1,three_utr:1; DRACH:10,exon:1,stop_codon:1,three_utr:1; DRACH:12,exon:1,stop_codon:1,three_utr:1; DRACH:7,exon:1,stop_codon:1,three_utr:1	FTO-Syn1-CRE Alcohol rep1; FTO-Syn1-CRE Alcohol rep2; FTO-Syn1-CRE Alcohol rep3; FTO-Syn1-CRE Alcohol rep4; FTO-Syn1-CRE Alcohol rep5; FTO-Syn1-CRE Alcohol rep6	6	FTO-Syn1-CRE Naive rep1; FTO-Syn1-CRE Naive rep2; FTO-Syn1-CRE Naive rep3; FTO-Syn1-CRE Naive rep4; FTO-Syn1-CRE Naive rep5; FTO-Syn1-CRE Naive rep6;FTO-Syn1-CRE Alcohol rep1; FTO-Syn1-CRE Alcohol rep2; FTO-Syn1-CRE Alcohol rep3; FTO-Syn1-CRE Alcohol rep4; FTO-Syn1-CRE Alcohol rep5; FTO-Syn1-CRE Alcohol rep6	NC_000086.8	74618112	74618512	-	Rab39b	exon	242.239	250.442	47.1177	46.2296	0.0626524	0.548444	0.99997
NC_000086.8:74767275-74768200	NC_000086.8_74767622_74768163_-_m6A; NC_000086.8_74767606_74768172_-_m6A; NC_000086.8_74767495_74768133_-_m6A; NC_000086.8_74767613_74768031_-_m6A; NC_000086.8_74767610_74768060_-_m6A; NC_000086.8_74767424_74768099_-_m6A	548	3.82848	171.493	5.63625	3.82848	0.332817	1.1255	1	5.5	.	.:1; AG:1	FTO-Syn1-CRE Naive rep1; FTO-Syn1-CRE Naive rep2; FTO-Syn1-CRE Naive rep3; FTO-Syn1-CRE Naive rep4; FTO-Syn1-CRE Naive rep5; FTO-Syn1-CRE Naive rep6	6	NC_000086.8_74767434_74768049_-_m6A; NC_000086.8_74767275_74768145_-_m6A; NC_000086.8_74767564_74768200_-_m6A; NC_000086.8_74767569_74768131_-_m6A; NC_000086.8_74767423_74768153_-_m6A; NC_000086.8_74767622_74768182_-_m6A	662.167	3.89192	162.403	5.56287	3.89192	0.33445	1.12398	1	5.5	.	.:1; AG:1	FTO-Syn1-CRE Alcohol rep1; FTO-Syn1-CRE Alcohol rep2; FTO-Syn1-CRE Alcohol rep3; FTO-Syn1-CRE Alcohol rep4; FTO-Syn1-CRE Alcohol rep5; FTO-Syn1-CRE Alcohol rep6	6	FTO-Syn1-CRE Naive rep1; FTO-Syn1-CRE Naive rep2; FTO-Syn1-CRE Naive rep3; FTO-Syn1-CRE Naive rep4; FTO-Syn1-CRE Naive rep5; FTO-Syn1-CRE Naive rep6;FTO-Syn1-CRE Alcohol rep1; FTO-Syn1-CRE Alcohol rep2; FTO-Syn1-CRE Alcohol rep3; FTO-Syn1-CRE Alcohol rep4; FTO-Syn1-CRE Alcohol rep5; FTO-Syn1-CRE Alcohol rep6	NC_000086.8	74767275	74768200	-	.	intergenic	44.8258	50.8433	5.68237	5.59904	0.172576	0.576146	0.99997
NC_000086.8:7594121-7594427	NC_000086.8_7594121_7594426_+_m6A; NC_000086.8_7594189_7594414_+_m6A	265	5.11755	240.37	17.7908	5.523	1.0754	1.0561	1	5.5	protein_coding	DRACH:18,exon:1,three_utr:1; DRACH:12,exon:1,three_utr:1	FTO-Syn1-CRE Naive rep2; FTO-Syn1-CRE Naive rep4	2	NC_000086.8_7594236_7594397_+_m6A; NC_000086.8_7594200_7594379_+_m6A; NC_000086.8_7594230_7594427_+_m6A; NC_000086.8_7594175_7594374_+_m6A	184	4.98565	237.73	19.0492	5.70237	1.14878	1.02525	1	4.75	protein_coding	DRACH:8,exon:1,three_utr:1; DRACH:12,exon:1,three_utr:1; DRACH:10,exon:1,three_utr:1	FTO-Syn1-CRE Alcohol rep1; FTO-Syn1-CRE Alcohol rep3; FTO-Syn1-CRE Alcohol rep4; FTO-Syn1-CRE Alcohol rep6	4	FTO-Syn1-CRE Naive rep2; FTO-Syn1-CRE Naive rep4;FTO-Syn1-CRE Alcohol rep1; FTO-Syn1-CRE Alcohol rep3; FTO-Syn1-CRE Alcohol rep4; FTO-Syn1-CRE Alcohol rep6	NC_000086.8	7594121	7594427	+	Wdr45	exon	90.142	92.9462	23.8963	22.7756	0.087232	0.542065	0.99997
NC_000086.8:76245854-76246252	NC_000086.8_76245854_76246195_-_m6A; NC_000086.8_76245905_76246212_-_m6A	324	1.7972	82.4977	4.012	1.7972	0.22925	1.2477	1	3	.	AG:1	FTO-Syn1-CRE Naive rep2; FTO-Syn1-CRE Naive rep5	2	NC_000086.8_76245885_76246229_-_m6A; NC_000086.8_76245859_76246252_-_m6A	368.5	1.55165	77.3701	3.3899	1.55165	0.18655	1.28265	1	3	.	AG:1	FTO-Syn1-CRE Alcohol rep1; FTO-Syn1-CRE Alcohol rep2	2	FTO-Syn1-CRE Naive rep2; FTO-Syn1-CRE Naive rep5;FTO-Syn1-CRE Alcohol rep1; FTO-Syn1-CRE Alcohol rep2	NC_000086.8	76245854	76246252	-	.	intergenic	26.1057	23.3544	5.68237	5.59904	-0.108313	0.728286	0.99997
NC_000086.8:76383023-76383847	NC_000086.8_76383031_76383592_-_m6A; NC_000086.8_76383251_76383634_-_m6A; NC_000086.8_76383248_76383847_-_m6A; NC_000086.8_76383223_76383602_-_m6A; NC_000086.8_76383094_76383586_-_m6A; NC_000086.8_76383289_76383573_-_m6A	449.667	3.01365	134.419	4.9078	3.01365	0.288583	1.15685	1	4.66667	.	.:1; AG:1	FTO-Syn1-CRE Naive rep1; FTO-Syn1-CRE Naive rep2; FTO-Syn1-CRE Naive rep3; FTO-Syn1-CRE Naive rep4; FTO-Syn1-CRE Naive rep5; FTO-Syn1-CRE Naive rep6	6	NC_000086.8_76383264_76383657_-_m6A; NC_000086.8_76383055_76383586_-_m6A; NC_000086.8_76383306_76383616_-_m6A; NC_000086.8_76383128_76383604_-_m6A; NC_000086.8_76383203_76383652_-_m6A; NC_000086.8_76383023_76383752_-_m6A	481.333	2.7103	114.208	4.96548	2.7103	0.296133	1.17258	1	4.33333	.	AG:1; .:1; AG:2	FTO-Syn1-CRE Alcohol rep1; FTO-Syn1-CRE Alcohol rep2; FTO-Syn1-CRE Alcohol rep3; FTO-Syn1-CRE Alcohol rep4; FTO-Syn1-CRE Alcohol rep5; FTO-Syn1-CRE Alcohol rep6	6	FTO-Syn1-CRE Naive rep1; FTO-Syn1-CRE Naive rep2; FTO-Syn1-CRE Naive rep3; FTO-Syn1-CRE Naive rep4; FTO-Syn1-CRE Naive rep5; FTO-Syn1-CRE Naive rep6;FTO-Syn1-CRE Alcohol rep1; FTO-Syn1-CRE Alcohol rep2; FTO-Syn1-CRE Alcohol rep3; FTO-Syn1-CRE Alcohol rep4; FTO-Syn1-CRE Alcohol rep5; FTO-Syn1-CRE Alcohol rep6	NC_000086.8	76383023	76383847	-	.	intergenic	38.2515	34.4708	5.68237	5.59904	-0.10867	0.741163	0.99997
NC_000086.8:76703503-76703690	NC_000086.8_76703506_76703653_+_m6A; NC_000086.8_76703503_76703642_+_m6A; NC_000086.8_76703505_76703663_+_m6A; NC_000086.8_76703506_76703655_+_m6A; NC_000086.8_76703508_76703627_+_m6A; NC_000086.8_76703511_76703624_+_m6A	137.5	5.21697	364.082	26.7084	8.15893	1.5642	0.873983	1	4.16667	protein_coding	DRACH:4,exon:1,three_utr:1; DRACH:6,exon:1,three_utr:1	FTO-Syn1-CRE Naive rep1; FTO-Syn1-CRE Naive rep2; FTO-Syn1-CRE Naive rep3; FTO-Syn1-CRE Naive rep4; FTO-Syn1-CRE Naive rep5; FTO-Syn1-CRE Naive rep6	6	NC_000086.8_76703505_76703679_+_m6A; NC_000086.8_76703503_76703689_+_m6A; NC_000086.8_76703505_76703690_+_m6A; NC_000086.8_76703505_76703663_+_m6A; NC_000086.8_76703507_76703682_+_m6A; NC_000086.8_76703506_76703620_+_m6A	165.333	5.73458	374.812	26.1608	8.93167	1.5685	0.86985	1	5.5	protein_coding	DRACH:10,exon:1,three_utr:1; DRACH:12,exon:1,three_utr:1; DRACH:6,exon:1,three_utr:1; DRACH:4,exon:1,three_utr:1	FTO-Syn1-CRE Alcohol rep1; FTO-Syn1-CRE Alcohol rep2; FTO-Syn1-CRE Alcohol rep3; FTO-Syn1-CRE Alcohol rep4; FTO-Syn1-CRE Alcohol rep5; FTO-Syn1-CRE Alcohol rep6	6	FTO-Syn1-CRE Naive rep1; FTO-Syn1-CRE Naive rep2; FTO-Syn1-CRE Naive rep3; FTO-Syn1-CRE Naive rep4; FTO-Syn1-CRE Naive rep5; FTO-Syn1-CRE Naive rep6;FTO-Syn1-CRE Alcohol rep1; FTO-Syn1-CRE Alcohol rep2; FTO-Syn1-CRE Alcohol rep3; FTO-Syn1-CRE Alcohol rep4; FTO-Syn1-CRE Alcohol rep5; FTO-Syn1-CRE Alcohol rep6	NC_000086.8	76703503	76703690	+	Tbl1x	exon	134.186	147.304	29.3299	28.2935	0.151805	0.26285	0.99997
NC_000086.8:7690179-7690684	NC_000086.8_7690250_7690684_+_m6A; NC_000086.8_7690457_7690645_+_m6A; NC_000086.8_7690225_7690621_+_m6A; NC_000086.8_7690250_7690641_+_m6A; NC_000086.8_7690321_7690648_+_m6A	347.2	2.17194	96.1224	5.21554	2.17194	0.3109	1.20998	1	3.8	protein_coding	DRACH:8,exon:1; DRACH:3,exon:1; DRACH:9,exon:1; DRACH:7,exon:1; DRACH:6,exon:1	FTO-Syn1-CRE Naive rep1; FTO-Syn1-CRE Naive rep2; FTO-Syn1-CRE Naive rep3; FTO-Syn1-CRE Naive rep4; FTO-Syn1-CRE Naive rep5	5	NC_000086.8_7690179_7690587_+_m6A; NC_000086.8_7690267_7690587_+_m6A; NC_000086.8_7690296_7690477_+_m6A; NC_000086.8_7690292_7690522_+_m6A; NC_000086.8_7690298_7690594_+_m6A; NC_000086.8_7690244_7690590_+_m6A	296.833	2.32475	97.4124	5.75893	2.32475	0.344317	1.19782	1	4.16667	protein_coding	DRACH:8,exon:1; DRACH:6,exon:1; DRACH:4,exon:1; DRACH:5,exon:1; DRACH:7,exon:1	FTO-Syn1-CRE Alcohol rep1; FTO-Syn1-CRE Alcohol rep2; FTO-Syn1-CRE Alcohol rep3; FTO-Syn1-CRE Alcohol rep4; FTO-Syn1-CRE Alcohol rep5; FTO-Syn1-CRE Alcohol rep6	6	FTO-Syn1-CRE Naive rep1; FTO-Syn1-CRE Naive rep2; FTO-Syn1-CRE Naive rep3; FTO-Syn1-CRE Naive rep4; FTO-Syn1-CRE Naive rep5;FTO-Syn1-CRE Alcohol rep1; FTO-Syn1-CRE Alcohol rep2; FTO-Syn1-CRE Alcohol rep3; FTO-Syn1-CRE Alcohol rep4; FTO-Syn1-CRE Alcohol rep5; FTO-Syn1-CRE Alcohol rep6	NC_000086.8	7690179	7690684	+	Kcnd1	exon	34.1276	30.2916	7.43969	6.63705	-0.0182407	0.993048	0.99997
NC_000086.8:7740822-7740933	NC_000086.8_7740822_7740933_+_m6A	111	4.4139	458.081	40.0631	10.2794	2.3289	0.7257	1	4	protein_coding	DRACH:8,exon:1,three_utr:1	FTO-Syn1-CRE Naive rep2	1														0	FTO-Syn1-CRE Naive rep2	NC_000086.8	7740822	7740933	+	Otud5	exon	151.957	154.416	50.2885	51.1059	0.00015202	0.975162	0.99997
NC_000086.8:77496119-77496913	NC_000086.8_77496179_77496819_-_m6A; NC_000086.8_77496143_77496808_-_m6A; NC_000086.8_77496214_77496809_-_m6A; NC_000086.8_77496119_77496820_-_m6A; NC_000086.8_77496143_77496778_-_m6A; NC_000086.8_77496192_77496842_-_m6A	647.667	6.76698	300.156	12.1328	6.76698	0.7099	1.0724	1	8.16667	protein_coding	DRACH:21,exon:1,intron:1,stop_codon:1,three_utr:1; DRACH:20,exon:1,intron:1,stop_codon:1,three_utr:1; DRACH:16,exon:1,intron:1,stop_codon:1,three_utr:1; DRACH:21,AG:1,exon:1,intron:1,stop_codon:1,three_utr:1; DRACH:20,exon:1,stop_codon:1,three_utr:1; DRACH:20,AG:2,exon:1,intron:1,stop_codon:1,three_utr:1	FTO-Syn1-CRE Naive rep1; FTO-Syn1-CRE Naive rep2; FTO-Syn1-CRE Naive rep3; FTO-Syn1-CRE Naive rep4; FTO-Syn1-CRE Naive rep5; FTO-Syn1-CRE Naive rep6	6	NC_000086.8_77496224_77496913_-_m6A; NC_000086.8_77496177_77496796_-_m6A; NC_000086.8_77496190_77496865_-_m6A; NC_000086.8_77496153_77496836_-_m6A; NC_000086.8_77496479_77496790_-_m6A; NC_000086.8_77496172_77496820_-_m6A	604.167	6.93025	283.128	10.3453	6.93585	0.614233	1.07342	1	8.83333	protein_coding	DRACH:21,exon:1,intron:1,stop_codon:1,three_utr:1; DRACH:20,exon:1,intron:1,stop_codon:1,three_utr:1; DRACH:22,exon:1,intron:1,stop_codon:1,three_utr:1; DRACH:7,exon:1,intron:1	FTO-Syn1-CRE Alcohol rep1; FTO-Syn1-CRE Alcohol rep2; FTO-Syn1-CRE Alcohol rep3; FTO-Syn1-CRE Alcohol rep4; FTO-Syn1-CRE Alcohol rep5; FTO-Syn1-CRE Alcohol rep6	6	FTO-Syn1-CRE Naive rep1; FTO-Syn1-CRE Naive rep2; FTO-Syn1-CRE Naive rep3; FTO-Syn1-CRE Naive rep4; FTO-Syn1-CRE Naive rep5; FTO-Syn1-CRE Naive rep6;FTO-Syn1-CRE Alcohol rep1; FTO-Syn1-CRE Alcohol rep2; FTO-Syn1-CRE Alcohol rep3; FTO-Syn1-CRE Alcohol rep4; FTO-Syn1-CRE Alcohol rep5; FTO-Syn1-CRE Alcohol rep6	NC_000086.8	77496119	77496913	-	Prrg1	exon	97.3596	90.6734	13.2535	10.4898	0.18452	0.354416	0.99997
NC_000086.8:77527356-77527517	NC_000086.8_77527356_77527517_-_m6A; NC_000086.8_77527356_77527502_-_m6A	153.5	3.9242	167.808	10.4616	3.9242	0.59765	1.1206	1	4.5	protein_coding	DRACH:1,exon:1,intron:1	FTO-Syn1-CRE Naive rep1; FTO-Syn1-CRE Naive rep6	2	NC_000086.8_77527356_77527517_-_m6A	161	2.8618	142.814	7.2298	2.8618	0.4273	1.1616	1	4	protein_coding	DRACH:1,exon:1,intron:1	FTO-Syn1-CRE Alcohol rep2	1	FTO-Syn1-CRE Naive rep1; FTO-Syn1-CRE Naive rep6;FTO-Syn1-CRE Alcohol rep2	NC_000086.8	77527356	77527517	-	Prrg1	exon	60.2841	57.1846	13.2535	10.4898	0.194398	0.319206	0.99997
NC_000086.8:7990261-7990404	NC_000086.8_7990302_7990404_-_m6A	102	4.3172	864	85.9314	22.1564	5.1321	0.4899	1	4	protein_coding	DRACH:6,exon:1,three_utr:1	FTO-Syn1-CRE Naive rep1	1	NC_000086.8_7990261_7990392_-_m6A	131	4.2292	1128	90.4351	22.6038	5.3448	0.481	1	4	protein_coding	DRACH:4,exon:1,three_utr:1	FTO-Syn1-CRE Alcohol rep2	1	FTO-Syn1-CRE Naive rep1;FTO-Syn1-CRE Alcohol rep2	NC_000086.8	7990261	7990404	-	Wdr13	exon	421.055	380.689	122.441	110.981	-0.00345535	0.993859	0.99997
NC_000086.8:8021488-8022234	NC_000086.8_8021670_8022234_-_m6A; NC_000086.8_8021608_8022092_-_m6A; NC_000086.8_8021714_8022081_-_m6A; NC_000086.8_8021660_8022114_-_m6A; NC_000086.8_8021540_8022032_-_m6A; NC_000086.8_8021709_8022043_-_m6A	449.167	3.64333	163.176	9.1412	3.64333	0.5322	1.1303	1	5.83333	protein_coding	DRACH:12,exon:1; DRACH:10,exon:1; DRACH:6,exon:1; DRACH:9,exon:1	FTO-Syn1-CRE Naive rep1; FTO-Syn1-CRE Naive rep2; FTO-Syn1-CRE Naive rep3; FTO-Syn1-CRE Naive rep4; FTO-Syn1-CRE Naive rep5; FTO-Syn1-CRE Naive rep6	6	NC_000086.8_8021685_8022182_-_m6A; NC_000086.8_8021488_8022171_-_m6A; NC_000086.8_8021670_8021982_-_m6A; NC_000086.8_8021656_8022226_-_m6A; NC_000086.8_8021620_8022176_-_m6A; NC_000086.8_8021734_8022132_-_m6A	502.667	3.54848	148.123	8.17937	3.54848	0.492583	1.13478	1	5.5	protein_coding	DRACH:11,exon:1; DRACH:14,exon:1; DRACH:8,exon:1; DRACH:12,exon:1; DRACH:7,exon:1	FTO-Syn1-CRE Alcohol rep1; FTO-Syn1-CRE Alcohol rep2; FTO-Syn1-CRE Alcohol rep3; FTO-Syn1-CRE Alcohol rep4; FTO-Syn1-CRE Alcohol rep5; FTO-Syn1-CRE Alcohol rep6	6	FTO-Syn1-CRE Naive rep1; FTO-Syn1-CRE Naive rep2; FTO-Syn1-CRE Naive rep3; FTO-Syn1-CRE Naive rep4; FTO-Syn1-CRE Naive rep5; FTO-Syn1-CRE Naive rep6;FTO-Syn1-CRE Alcohol rep1; FTO-Syn1-CRE Alcohol rep2; FTO-Syn1-CRE Alcohol rep3; FTO-Syn1-CRE Alcohol rep4; FTO-Syn1-CRE Alcohol rep5; FTO-Syn1-CRE Alcohol rep6	NC_000086.8	8021488	8022234	-	Tbc1d25	exon	47.6655	47.2932	9.59335	8.93031	0.06782	0.747663	0.99997
NC_000086.8:81455561-81456108	NC_000086.8_81455748_81456010_+_m6A; NC_000086.8_81455561_81455953_+_m6A; NC_000086.8_81455746_81456055_+_m6A; NC_000086.8_81455730_81455944_+_m6A; NC_000086.8_81455629_81455927_+_m6A	295	2.48328	109.219	5.92514	2.48328	0.3513	1.18812	1	4.6	.	.:1	FTO-Syn1-CRE Naive rep1; FTO-Syn1-CRE Naive rep2; FTO-Syn1-CRE Naive rep3; FTO-Syn1-CRE Naive rep4; FTO-Syn1-CRE Naive rep6	5	NC_000086.8_81455752_81456028_+_m6A; NC_000086.8_81455822_81456108_+_m6A; NC_000086.8_81455779_81456054_+_m6A; NC_000086.8_81455618_81455954_+_m6A; NC_000086.8_81455705_81456062_+_m6A; NC_000086.8_81455716_81455990_+_m6A	300.667	2.94312	131.881	9.17217	3.07597	0.533133	1.16835	1	4.33333	.	.:1	FTO-Syn1-CRE Alcohol rep1; FTO-Syn1-CRE Alcohol rep2; FTO-Syn1-CRE Alcohol rep3; FTO-Syn1-CRE Alcohol rep4; FTO-Syn1-CRE Alcohol rep5; FTO-Syn1-CRE Alcohol rep6	6	FTO-Syn1-CRE Naive rep1; FTO-Syn1-CRE Naive rep2; FTO-Syn1-CRE Naive rep3; FTO-Syn1-CRE Naive rep4; FTO-Syn1-CRE Naive rep6;FTO-Syn1-CRE Alcohol rep1; FTO-Syn1-CRE Alcohol rep2; FTO-Syn1-CRE Alcohol rep3; FTO-Syn1-CRE Alcohol rep4; FTO-Syn1-CRE Alcohol rep5; FTO-Syn1-CRE Alcohol rep6	NC_000086.8	81455561	81456108	+	.	intergenic	33.3474	46.0652	4.49355	6.31441	0.0358109	0.958022	0.99997
NC_000086.8:81458524-81459210	NC_000086.8_81458531_81459150_+_m6A; NC_000086.8_81458570_81459152_+_m6A; NC_000086.8_81458590_81459091_+_m6A	567.333	1.8353	82.5477	3.8844	1.8353	0.234667	1.24343	1	3	.	.:1; AG:1	FTO-Syn1-CRE Naive rep2; FTO-Syn1-CRE Naive rep3; FTO-Syn1-CRE Naive rep4	3	NC_000086.8_81458638_81459210_+_m6A; NC_000086.8_81458547_81459172_+_m6A; NC_000086.8_81458524_81459157_+_m6A; NC_000086.8_81458660_81459096_+_m6A	566.5	2.44977	105.424	5.9498	2.44977	0.341325	1.206	1	4.25	.	.:1; AG:1; AG:2	FTO-Syn1-CRE Alcohol rep1; FTO-Syn1-CRE Alcohol rep3; FTO-Syn1-CRE Alcohol rep4; FTO-Syn1-CRE Alcohol rep5	4	FTO-Syn1-CRE Naive rep2; FTO-Syn1-CRE Naive rep3; FTO-Syn1-CRE Naive rep4;FTO-Syn1-CRE Alcohol rep1; FTO-Syn1-CRE Alcohol rep3; FTO-Syn1-CRE Alcohol rep4; FTO-Syn1-CRE Alcohol rep5	NC_000086.8	81458524	81459210	+	.	intergenic	26.3299	34.8469	4.49355	6.31441	-0.0179919	0.83482	0.99997
NC_000086.8:81577332-81577945	NC_000086.8_81577532_81577816_+_m6A; NC_000086.8_81577370_81577799_+_m6A; NC_000086.8_81577513_81577835_+_m6A; NC_000086.8_81577469_81577833_+_m6A; NC_000086.8_81577429_81577945_+_m6A; NC_000086.8_81577497_81577780_+_m6A	366.333	2.24258	99.665	4.28815	2.24258	0.2534	1.21337	1	4	.	.:1	FTO-Syn1-CRE Naive rep1; FTO-Syn1-CRE Naive rep2; FTO-Syn1-CRE Naive rep3; FTO-Syn1-CRE Naive rep4; FTO-Syn1-CRE Naive rep5; FTO-Syn1-CRE Naive rep6	6	NC_000086.8_81577422_81577808_+_m6A; NC_000086.8_81577448_81577802_+_m6A; NC_000086.8_81577566_81577807_+_m6A; NC_000086.8_81577332_81577833_+_m6A; NC_000086.8_81577561_81577817_+_m6A; NC_000086.8_81577395_81577784_+_m6A	354.5	3.3645	145.68	8.11937	3.3645	0.4663	1.16418	1	4.83333	.	.:1	FTO-Syn1-CRE Alcohol rep1; FTO-Syn1-CRE Alcohol rep2; FTO-Syn1-CRE Alcohol rep3; FTO-Syn1-CRE Alcohol rep4; FTO-Syn1-CRE Alcohol rep5; FTO-Syn1-CRE Alcohol rep6	6	FTO-Syn1-CRE Naive rep1; FTO-Syn1-CRE Naive rep2; FTO-Syn1-CRE Naive rep3; FTO-Syn1-CRE Naive rep4; FTO-Syn1-CRE Naive rep5; FTO-Syn1-CRE Naive rep6;FTO-Syn1-CRE Alcohol rep1; FTO-Syn1-CRE Alcohol rep2; FTO-Syn1-CRE Alcohol rep3; FTO-Syn1-CRE Alcohol rep4; FTO-Syn1-CRE Alcohol rep5; FTO-Syn1-CRE Alcohol rep6	NC_000086.8	81577332	81577945	+	.	intergenic	27.8993	43.2497	4.49355	6.31441	0.171254	0.70865	0.99997
NC_000086.8:81595580-81596203	NC_000086.8_81595769_81596007_+_m6A; NC_000086.8_81595665_81596026_+_m6A; NC_000086.8_81595827_81596203_+_m6A; NC_000086.8_81595583_81596095_+_m6A; NC_000086.8_81595583_81596200_+_m6A; NC_000086.8_81595580_81596029_+_m6A	425.5	1.9604	86.8077	4.16772	1.9604	0.244183	1.23798	1	3.5	.	.:1; AG:2	FTO-Syn1-CRE Naive rep1; FTO-Syn1-CRE Naive rep2; FTO-Syn1-CRE Naive rep3; FTO-Syn1-CRE Naive rep4; FTO-Syn1-CRE Naive rep5; FTO-Syn1-CRE Naive rep6	6	NC_000086.8_81595729_81596022_+_m6A; NC_000086.8_81595783_81596010_+_m6A; NC_000086.8_81595674_81596024_+_m6A; NC_000086.8_81595700_81596154_+_m6A	331	3.37518	178.426	11.4927	3.8349	0.650775	1.11882	1	5	.	.:1	FTO-Syn1-CRE Alcohol rep1; FTO-Syn1-CRE Alcohol rep2; FTO-Syn1-CRE Alcohol rep3; FTO-Syn1-CRE Alcohol rep4	4	FTO-Syn1-CRE Naive rep1; FTO-Syn1-CRE Naive rep2; FTO-Syn1-CRE Naive rep3; FTO-Syn1-CRE Naive rep4; FTO-Syn1-CRE Naive rep5; FTO-Syn1-CRE Naive rep6;FTO-Syn1-CRE Alcohol rep1; FTO-Syn1-CRE Alcohol rep2; FTO-Syn1-CRE Alcohol rep3; FTO-Syn1-CRE Alcohol rep4	NC_000086.8	81595580	81596203	+	.	intergenic	29.2612	43.792	4.49355	6.31441	0.130321	0.807069	0.99997
NC_000086.8:81599006-81599616	NC_000086.8_81599090_81599364_+_m6A; NC_000086.8_81599010_81599500_+_m6A	382	1.63715	67.8979	3.5918	1.63715	0.21265	1.2719	1	3	.	.:1	FTO-Syn1-CRE Naive rep1; FTO-Syn1-CRE Naive rep2	2	NC_000086.8_81599006_81599616_+_m6A; NC_000086.8_81599040_81599423_+_m6A; NC_000086.8_81599034_81599612_+_m6A; NC_000086.8_81599089_81599345_+_m6A	456.75	2.52685	107.654	6.06893	2.52685	0.34835	1.19243	1	4.25	.	AG:2; .:1; AG:6	FTO-Syn1-CRE Alcohol rep1; FTO-Syn1-CRE Alcohol rep3; FTO-Syn1-CRE Alcohol rep4; FTO-Syn1-CRE Alcohol rep5	4	FTO-Syn1-CRE Naive rep1; FTO-Syn1-CRE Naive rep2;FTO-Syn1-CRE Alcohol rep1; FTO-Syn1-CRE Alcohol rep3; FTO-Syn1-CRE Alcohol rep4; FTO-Syn1-CRE Alcohol rep5	NC_000086.8	81599006	81599616	+	.	intergenic	20.3977	30.583	4.49355	6.31441	0.119532	0.807079	0.99997
NC_000086.8:81643373-81643659	NC_000086.8_81643407_81643628_+_m6A; NC_000086.8_81643398_81643659_+_m6A; NC_000086.8_81643373_81643604_+_m6A	237.667	1.90517	83.1202	4.2031	1.90517	0.250167	1.2361	1	3.33333	.	.:1; AG:4	FTO-Syn1-CRE Naive rep1; FTO-Syn1-CRE Naive rep2; FTO-Syn1-CRE Naive rep3	3	NC_000086.8_81643402_81643573_+_m6A; NC_000086.8_81643377_81643568_+_m6A; NC_000086.8_81643402_81643606_+_m6A	188.667	3.4319	174.777	13.2509	3.9911	0.734367	1.09813	1	4.33333	.	.:1	FTO-Syn1-CRE Alcohol rep1; FTO-Syn1-CRE Alcohol rep4; FTO-Syn1-CRE Alcohol rep5	3	FTO-Syn1-CRE Naive rep1; FTO-Syn1-CRE Naive rep2; FTO-Syn1-CRE Naive rep3;FTO-Syn1-CRE Alcohol rep1; FTO-Syn1-CRE Alcohol rep4; FTO-Syn1-CRE Alcohol rep5	NC_000086.8	81643373	81643659	+	.	intergenic	26.4961	41.6607	4.49355	6.31441	0.186193	0.671074	0.99997
NC_000086.8:81696479-81697022	NC_000086.8_81696642_81696915_+_m6A	273	1.8853	90.1722	3.6593	1.8853	0.2218	1.2371	1	3	.	.:1	FTO-Syn1-CRE Naive rep3	1	NC_000086.8_81696485_81696907_+_m6A; NC_000086.8_81696479_81696868_+_m6A; NC_000086.8_81696536_81697022_+_m6A	432.333	2.21813	99.6865	5.2712	2.21813	0.288	1.22327	1	4	.	.:1	FTO-Syn1-CRE Alcohol rep1; FTO-Syn1-CRE Alcohol rep3; FTO-Syn1-CRE Alcohol rep6	3	FTO-Syn1-CRE Naive rep3;FTO-Syn1-CRE Alcohol rep1; FTO-Syn1-CRE Alcohol rep3; FTO-Syn1-CRE Alcohol rep6	NC_000086.8	81696479	81697022	+	.	intergenic	23.4229	32.9855	4.49355	6.31441	0.0521971	0.985083	0.99997
NC_000086.8:81707088-81707598	NC_000086.8_81707228_81707527_+_m6A; NC_000086.8_81707277_81707598_+_m6A; NC_000086.8_81707241_81707490_+_m6A	289.667	2.05233	90.1176	5.378	2.05233	0.319867	1.21973	1	3.66667	.	.:1	FTO-Syn1-CRE Naive rep1; FTO-Syn1-CRE Naive rep2; FTO-Syn1-CRE Naive rep3	3	NC_000086.8_81707279_81707547_+_m6A; NC_000086.8_81707088_81707556_+_m6A; NC_000086.8_81707262_81707553_+_m6A; NC_000086.8_81707228_81707496_+_m6A	323.75	3.09365	134.253	7.54523	3.09365	0.4253	1.17095	1	5	.	.:1	FTO-Syn1-CRE Alcohol rep1; FTO-Syn1-CRE Alcohol rep3; FTO-Syn1-CRE Alcohol rep4; FTO-Syn1-CRE Alcohol rep5	4	FTO-Syn1-CRE Naive rep1; FTO-Syn1-CRE Naive rep2; FTO-Syn1-CRE Naive rep3;FTO-Syn1-CRE Alcohol rep1; FTO-Syn1-CRE Alcohol rep3; FTO-Syn1-CRE Alcohol rep4; FTO-Syn1-CRE Alcohol rep5	NC_000086.8	81707088	81707598	+	.	intergenic	27.1234	40.2674	4.49355	6.31441	0.118224	0.831093	0.99997
NC_000086.8:81755022-81756409	NC_000086.8_81755786_81756314_+_m6A; NC_000086.8_81755743_81756384_+_m6A	584.5	1.81525	82.6979	1.8976	1.81525	0.1087	1.25745	1	3.5	.	.:1; AG:1	FTO-Syn1-CRE Naive rep2; FTO-Syn1-CRE Naive rep5	2	NC_000086.8_81755022_81756409_+_m6A	1387	3.2442	161.619	5.9358	3.2442	0.3049	1.1438	1	5	.	.:1	FTO-Syn1-CRE Alcohol rep1	1	FTO-Syn1-CRE Naive rep2; FTO-Syn1-CRE Naive rep5;FTO-Syn1-CRE Alcohol rep1	NC_000086.8	81755022	81756409	+	.	intergenic	16.9017	27.713	4.49355	6.31441	0.209875	0.576649	0.99997
NC_000086.8:81786163-81786844	NC_000086.8_81786378_81786844_+_m6A	466	1.4588	69.7747	2.8755	1.4588	0.1743	1.2983	1	3	.	.:1	FTO-Syn1-CRE Naive rep3	1	NC_000086.8_81786163_81786669_+_m6A	506	2.7402	136.512	5.2628	2.7402	0.2704	1.1683	1	5	.	.:1	FTO-Syn1-CRE Alcohol rep1	1	FTO-Syn1-CRE Naive rep3;FTO-Syn1-CRE Alcohol rep1	NC_000086.8	81786163	81786844	+	.	intergenic	15.557	22.6407	4.49355	6.31441	0.0763622	0.894066	0.99997
NC_000086.8:81787483-81787814	NC_000086.8_81787483_81787759_+_m6A	276	1.7918	85.6993	2.5978	1.7918	0.1575	1.2482	1	3	.	.:1	FTO-Syn1-CRE Naive rep3	1	NC_000086.8_81787512_81787729_+_m6A; NC_000086.8_81787483_81787702_+_m6A; NC_000086.8_81787519_81787814_+_m6A	243.667	3.07017	134.259	7.5185	3.07017	0.420133	1.1765	1	4.33333	.	.:1; AG:1	FTO-Syn1-CRE Alcohol rep1; FTO-Syn1-CRE Alcohol rep4; FTO-Syn1-CRE Alcohol rep5	3	FTO-Syn1-CRE Naive rep3;FTO-Syn1-CRE Alcohol rep1; FTO-Syn1-CRE Alcohol rep4; FTO-Syn1-CRE Alcohol rep5	NC_000086.8	81787483	81787814	+	.	intergenic	23.1225	34.3508	4.49355	6.31441	0.113679	0.831144	0.99997
NC_000086.8:81802643-81804444	NC_000086.8_81802687_81803593_+_m6A; NC_000086.8_81802643_81803624_+_m6A; NC_000086.8_81802729_81803556_+_m6A; NC_000086.8_81802776_81803554_+_m6A; NC_000086.8_81802829_81803618_+_m6A; NC_000086.8_81802794_81803517_+_m6A	834	1.87948	83.7871	1.77743	1.87948	0.1033	1.24353	1	3.33333	.	AG:1; .:1	FTO-Syn1-CRE Naive rep1; FTO-Syn1-CRE Naive rep2; FTO-Syn1-CRE Naive rep3; FTO-Syn1-CRE Naive rep4; FTO-Syn1-CRE Naive rep5; FTO-Syn1-CRE Naive rep6	6	NC_000086.8_81802757_81804349_+_m6A; NC_000086.8_81802859_81803558_+_m6A; NC_000086.8_81802779_81803612_+_m6A; NC_000086.8_81802719_81803665_+_m6A; NC_000086.8_81802820_81803506_+_m6A	951.2	2.98222	129.62	3.03058	2.98222	0.1717	1.16924	1	4.6	.	AG:1; AG:2; .:1	FTO-Syn1-CRE Alcohol rep1; FTO-Syn1-CRE Alcohol rep2; FTO-Syn1-CRE Alcohol rep3; FTO-Syn1-CRE Alcohol rep4; FTO-Syn1-CRE Alcohol rep5	5	FTO-Syn1-CRE Naive rep1; FTO-Syn1-CRE Naive rep2; FTO-Syn1-CRE Naive rep3; FTO-Syn1-CRE Naive rep4; FTO-Syn1-CRE Naive rep5; FTO-Syn1-CRE Naive rep6;FTO-Syn1-CRE Alcohol rep1; FTO-Syn1-CRE Alcohol rep2; FTO-Syn1-CRE Alcohol rep3; FTO-Syn1-CRE Alcohol rep4; FTO-Syn1-CRE Alcohol rep5	NC_000086.8	81802643	81804444	+	.	intergenic	23.2828	35.5321	4.49355	6.31441	0.145293	0.755385	0.99997
NC_000086.8:81836358-81837477	NC_000086.8_81836588_81837271_+_m6A	683	1.674	80.0673	2.9517	1.674	0.1789	1.2639	1	3	.	.:1	FTO-Syn1-CRE Naive rep3	1	NC_000086.8_81836358_81837477_+_m6A; NC_000086.8_81836393_81837206_+_m6A; NC_000086.8_81836455_81837361_+_m6A	946	2.10943	93.8057	1.74457	2.10943	0.0969	1.23283	1	3.66667	.	AG:2; .:1	FTO-Syn1-CRE Alcohol rep1; FTO-Syn1-CRE Alcohol rep3; FTO-Syn1-CRE Alcohol rep5	3	FTO-Syn1-CRE Naive rep3;FTO-Syn1-CRE Alcohol rep1; FTO-Syn1-CRE Alcohol rep3; FTO-Syn1-CRE Alcohol rep5	NC_000086.8	81836358	81837477	+	.	intergenic	15.6751	26.3365	4.49355	6.31441	0.231372	0.521829	0.99997
NC_000086.8:81880651-81880992	NC_000086.8_81880760_81880959_+_m6A; NC_000086.8_81880693_81880992_+_m6A; NC_000086.8_81880781_81880928_+_m6A; NC_000086.8_81880762_81880965_+_m6A; NC_000086.8_81880715_81880940_+_m6A; NC_000086.8_81880651_81880947_+_m6A	228.167	5.57063	298.121	20.674	6.68485	1.20752	0.990783	1	6	protein_coding	DRACH:11,intron:1; DRACH:12,intron:1; DRACH:8,intron:1; DRACH:10,intron:1; DRACH:14,intron:1	FTO-Syn1-CRE Naive rep1; FTO-Syn1-CRE Naive rep2; FTO-Syn1-CRE Naive rep3; FTO-Syn1-CRE Naive rep4; FTO-Syn1-CRE Naive rep5; FTO-Syn1-CRE Naive rep6	6	NC_000086.8_81880749_81880923_+_m6A; NC_000086.8_81880759_81880943_+_m6A; NC_000086.8_81880674_81880921_+_m6A; NC_000086.8_81880740_81880964_+_m6A; NC_000086.8_81880770_81880906_+_m6A; NC_000086.8_81880666_81880918_+_m6A	202.833	5.39587	375.029	28.3434	8.84302	1.66618	0.853683	1	6.33333	protein_coding	DRACH:10,intron:1; DRACH:11,intron:1; DRACH:12,intron:1; DRACH:8,intron:1; DRACH:13,intron:1	FTO-Syn1-CRE Alcohol rep1; FTO-Syn1-CRE Alcohol rep2; FTO-Syn1-CRE Alcohol rep3; FTO-Syn1-CRE Alcohol rep4; FTO-Syn1-CRE Alcohol rep5; FTO-Syn1-CRE Alcohol rep6	6	FTO-Syn1-CRE Naive rep1; FTO-Syn1-CRE Naive rep2; FTO-Syn1-CRE Naive rep3; FTO-Syn1-CRE Naive rep4; FTO-Syn1-CRE Naive rep5; FTO-Syn1-CRE Naive rep6;FTO-Syn1-CRE Alcohol rep1; FTO-Syn1-CRE Alcohol rep2; FTO-Syn1-CRE Alcohol rep3; FTO-Syn1-CRE Alcohol rep4; FTO-Syn1-CRE Alcohol rep5; FTO-Syn1-CRE Alcohol rep6	NC_000086.8	81880651	81880992	+	Dmd	intron	110.518	137.429	14.3638	16.7151	0.0939503	0.656564	0.99997
NC_000086.8:81881202-81881645	NC_000086.8_81881202_81881439_+_m6A; NC_000086.8_81881254_81881447_+_m6A; NC_000086.8_81881254_81881376_+_m6A; NC_000086.8_81881254_81881441_+_m6A; NC_000086.8_81881255_81881369_+_m6A	170.6	5.27556	351.757	25.7818	7.95544	1.52512	0.8889	1	5.2	protein_coding	DRACH:10,intron:1; DRACH:7,intron:1; DRACH:6,intron:1	FTO-Syn1-CRE Naive rep1; FTO-Syn1-CRE Naive rep2; FTO-Syn1-CRE Naive rep3; FTO-Syn1-CRE Naive rep4; FTO-Syn1-CRE Naive rep5	5	NC_000086.8_81881254_81881645_+_m6A; NC_000086.8_81881254_81881443_+_m6A; NC_000086.8_81881253_81881464_+_m6A; NC_000086.8_81881254_81881439_+_m6A; NC_000086.8_81881255_81881382_+_m6A; NC_000086.8_81881254_81881369_+_m6A	203	5.60147	388.429	28.483	9.28867	1.698	0.844217	1	5.5	protein_coding	DRACH:14,intron:1; DRACH:7,intron:1; DRACH:8,intron:1; DRACH:6,intron:1	FTO-Syn1-CRE Alcohol rep1; FTO-Syn1-CRE Alcohol rep2; FTO-Syn1-CRE Alcohol rep3; FTO-Syn1-CRE Alcohol rep4; FTO-Syn1-CRE Alcohol rep5; FTO-Syn1-CRE Alcohol rep6	6	FTO-Syn1-CRE Naive rep1; FTO-Syn1-CRE Naive rep2; FTO-Syn1-CRE Naive rep3; FTO-Syn1-CRE Naive rep4; FTO-Syn1-CRE Naive rep5;FTO-Syn1-CRE Alcohol rep1; FTO-Syn1-CRE Alcohol rep2; FTO-Syn1-CRE Alcohol rep3; FTO-Syn1-CRE Alcohol rep4; FTO-Syn1-CRE Alcohol rep5; FTO-Syn1-CRE Alcohol rep6	NC_000086.8	81881202	81881645	+	Dmd	intron	109.242	138.713	14.3638	16.7151	0.120338	0.562788	0.99997
NC_000086.8:81883475-81883743	NC_000086.8_81883475_81883743_+_m6A	268	2.6735	127.869	9.6642	2.6735	0.5857	1.1722	1	4	protein_coding	DRACH:6,intron:1	FTO-Syn1-CRE Naive rep3	1	NC_000086.8_81883521_81883656_+_m6A	135	3.5722	177.963	14.8074	3.5722	0.7607	1.1313	1	4	protein_coding	DRACH:1,intron:1	FTO-Syn1-CRE Alcohol rep1	1	FTO-Syn1-CRE Naive rep3;FTO-Syn1-CRE Alcohol rep1	NC_000086.8	81883475	81883743	+	Dmd	intron	49.7599	58.8018	14.3638	16.7151	0.023898	0.912344	0.99997
NC_000086.8:81883800-81884044	NC_000086.8_81883800_81883946_+_m6A	146	4.0289	189.534	16.5	4.0289	0.8943	1.1172	1	4	protein_coding	DRACH:8,intron:1	FTO-Syn1-CRE Naive rep6	1	NC_000086.8_81883815_81884044_+_m6A	229	3.7442	141.118	11.2358	3.7442	0.7737	1.1257	1	4	protein_coding	DRACH:10,intron:1	FTO-Syn1-CRE Alcohol rep4	1	FTO-Syn1-CRE Naive rep6;FTO-Syn1-CRE Alcohol rep4	NC_000086.8	81883800	81884044	+	Dmd	intron	54.043	63.7972	14.3638	16.7151	0.0234501	0.916529	0.99997
NC_000086.8:81884106-81884741	NC_000086.8_81884254_81884614_+_m6A; NC_000086.8_81884169_81884606_+_m6A; NC_000086.8_81884245_81884561_+_m6A; NC_000086.8_81884106_81884734_+_m6A; NC_000086.8_81884238_81884602_+_m6A; NC_000086.8_81884242_81884610_+_m6A	412.167	5.37958	240.294	12.9823	5.37958	0.752133	1.0898	1	7.33333	protein_coding	DRACH:8,intron:1; DRACH:9,intron:1; DRACH:7,intron:1; DRACH:15,intron:1	FTO-Syn1-CRE Naive rep1; FTO-Syn1-CRE Naive rep2; FTO-Syn1-CRE Naive rep3; FTO-Syn1-CRE Naive rep4; FTO-Syn1-CRE Naive rep5; FTO-Syn1-CRE Naive rep6	6	NC_000086.8_81884235_81884611_+_m6A; NC_000086.8_81884175_81884623_+_m6A; NC_000086.8_81884231_81884613_+_m6A; NC_000086.8_81884121_81884601_+_m6A; NC_000086.8_81884235_81884604_+_m6A; NC_000086.8_81884110_81884741_+_m6A	447.667	6.3515	279.24	14.2782	6.55682	0.83585	1.06348	1	8	protein_coding	DRACH:8,intron:1; DRACH:10,intron:1; DRACH:15,intron:1	FTO-Syn1-CRE Alcohol rep1; FTO-Syn1-CRE Alcohol rep2; FTO-Syn1-CRE Alcohol rep3; FTO-Syn1-CRE Alcohol rep4; FTO-Syn1-CRE Alcohol rep5; FTO-Syn1-CRE Alcohol rep6	6	FTO-Syn1-CRE Naive rep1; FTO-Syn1-CRE Naive rep2; FTO-Syn1-CRE Naive rep3; FTO-Syn1-CRE Naive rep4; FTO-Syn1-CRE Naive rep5; FTO-Syn1-CRE Naive rep6;FTO-Syn1-CRE Alcohol rep1; FTO-Syn1-CRE Alcohol rep2; FTO-Syn1-CRE Alcohol rep3; FTO-Syn1-CRE Alcohol rep4; FTO-Syn1-CRE Alcohol rep5; FTO-Syn1-CRE Alcohol rep6	NC_000086.8	81884106	81884741	+	Dmd	intron	73.4082	91.7113	14.3638	16.7151	0.0933011	0.644184	0.99997
NC_000086.8:81925331-81925907	NC_000086.8_81925487_81925727_+_m6A; NC_000086.8_81925331_81925837_+_m6A; NC_000086.8_81925395_81925687_+_m6A; NC_000086.8_81925435_81925671_+_m6A; NC_000086.8_81925437_81925641_+_m6A; NC_000086.8_81925388_81925907_+_m6A	332.833	5.18453	235.422	14.0939	5.27285	0.832033	1.0873	1	6.5	protein_coding	DRACH:11,intron:1; DRACH:21,intron:1; DRACH:14,intron:1; DRACH:20,AG:2,intron:1	FTO-Syn1-CRE Naive rep1; FTO-Syn1-CRE Naive rep2; FTO-Syn1-CRE Naive rep3; FTO-Syn1-CRE Naive rep4; FTO-Syn1-CRE Naive rep5; FTO-Syn1-CRE Naive rep6	6	NC_000086.8_81925431_81925738_+_m6A; NC_000086.8_81925394_81925689_+_m6A; NC_000086.8_81925413_81925642_+_m6A; NC_000086.8_81925435_81925653_+_m6A; NC_000086.8_81925388_81925670_+_m6A; NC_000086.8_81925387_81925638_+_m6A	263.667	5.5807	310.733	22.2562	7.39898	1.32728	0.9445	1	6.66667	protein_coding	DRACH:13,intron:1; DRACH:14,intron:1; DRACH:11,intron:1	FTO-Syn1-CRE Alcohol rep1; FTO-Syn1-CRE Alcohol rep2; FTO-Syn1-CRE Alcohol rep3; FTO-Syn1-CRE Alcohol rep4; FTO-Syn1-CRE Alcohol rep5; FTO-Syn1-CRE Alcohol rep6	6	FTO-Syn1-CRE Naive rep1; FTO-Syn1-CRE Naive rep2; FTO-Syn1-CRE Naive rep3; FTO-Syn1-CRE Naive rep4; FTO-Syn1-CRE Naive rep5; FTO-Syn1-CRE Naive rep6;FTO-Syn1-CRE Alcohol rep1; FTO-Syn1-CRE Alcohol rep2; FTO-Syn1-CRE Alcohol rep3; FTO-Syn1-CRE Alcohol rep4; FTO-Syn1-CRE Alcohol rep5; FTO-Syn1-CRE Alcohol rep6	NC_000086.8	81925331	81925907	+	Dmd	intron	68.2739	82.5455	14.3638	16.7151	0.0532548	0.798462	0.99997
NC_000086.8:81951018-81951583	NC_000086.8_81951290_81951426_+_m6A; NC_000086.8_81951018_81951195_+_m6A; NC_000086.8_81951285_81951450_+_m6A; NC_000086.8_81951070_81951484_+_m6A; NC_000086.8_81951141_81951499_+_m6A	250	3.25644	142.61	10.4411	3.25644	0.60674	1.1465	1	4.4	protein_coding	DRACH:7,intron:1; DRACH:3,intron:1; DRACH:9,intron:1; DRACH:14,intron:1	FTO-Syn1-CRE Naive rep1; FTO-Syn1-CRE Naive rep2; FTO-Syn1-CRE Naive rep4; FTO-Syn1-CRE Naive rep5; FTO-Syn1-CRE Naive rep6	5	NC_000086.8_81951184_81951583_+_m6A; NC_000086.8_81951306_81951539_+_m6A; NC_000086.8_81951215_81951307_+_m6A; NC_000086.8_81951171_81951332_+_m6A; NC_000086.8_81951308_81951506_+_m6A; NC_000086.8_81951227_81951421_+_m6A	212.833	3.95448	179.904	14.7112	4.33162	0.888667	1.0817	1	4.66667	protein_coding	DRACH:15,AG:2,intron:1; DRACH:11,intron:1; DRACH:2,intron:1; DRACH:6,intron:1; DRACH:10,intron:1; DRACH:9,intron:1	FTO-Syn1-CRE Alcohol rep1; FTO-Syn1-CRE Alcohol rep2; FTO-Syn1-CRE Alcohol rep3; FTO-Syn1-CRE Alcohol rep4; FTO-Syn1-CRE Alcohol rep5; FTO-Syn1-CRE Alcohol rep6	6	FTO-Syn1-CRE Naive rep1; FTO-Syn1-CRE Naive rep2; FTO-Syn1-CRE Naive rep4; FTO-Syn1-CRE Naive rep5; FTO-Syn1-CRE Naive rep6;FTO-Syn1-CRE Alcohol rep1; FTO-Syn1-CRE Alcohol rep2; FTO-Syn1-CRE Alcohol rep3; FTO-Syn1-CRE Alcohol rep4; FTO-Syn1-CRE Alcohol rep5; FTO-Syn1-CRE Alcohol rep6	NC_000086.8	81951018	81951583	+	Dmd	intron	46.3866	54.8237	14.3638	16.7151	0.0234357	0.912338	0.99997
NC_000086.8:82626613-82627179	NC_000086.8_82626613_82627015_+_m6A; NC_000086.8_82627033_82627179_+_m6A	274	2.1184	100.531	7.10545	2.1184	0.4047	1.2138	1	3.5	protein_coding	DRACH:23,intron:1; DRACH:12,intron:1	FTO-Syn1-CRE Naive rep3; FTO-Syn1-CRE Naive rep6	2	NC_000086.8_82626817_82627155_+_m6A; NC_000086.8_82626842_82627175_+_m6A; NC_000086.8_82626844_82626972_+_m6A; NC_000086.8_82626813_82626952_+_m6A	234.5	4.38598	172.382	15.0336	4.5599	0.931225	1.09022	1	3.75	protein_coding	DRACH:32,intron:1; DRACH:31,intron:1; DRACH:12,intron:1; DRACH:13,intron:1	FTO-Syn1-CRE Alcohol rep3; FTO-Syn1-CRE Alcohol rep4; FTO-Syn1-CRE Alcohol rep5; FTO-Syn1-CRE Alcohol rep6	4	FTO-Syn1-CRE Naive rep3; FTO-Syn1-CRE Naive rep6;FTO-Syn1-CRE Alcohol rep3; FTO-Syn1-CRE Alcohol rep4; FTO-Syn1-CRE Alcohol rep5; FTO-Syn1-CRE Alcohol rep6	NC_000086.8	82626613	82627179	+	Dmd	intron	43.4009	53.0046	14.3638	16.7151	0.0576315	0.761565	0.99997
NC_000086.8:82635465-82635822	NC_000086.8_82635465_82635822_+_m6A; NC_000086.8_82635510_82635773_+_m6A	310	3.07565	130.391	7.32745	3.07565	0.43065	1.15795	1	5	protein_coding	DRACH:28,intron:1; DRACH:20,intron:1	FTO-Syn1-CRE Naive rep1; FTO-Syn1-CRE Naive rep2	2	NC_000086.8_82635502_82635807_+_m6A; NC_000086.8_82635519_82635750_+_m6A; NC_000086.8_82635488_82635780_+_m6A	276	3.09453	121.008	7.75467	3.09453	0.485933	1.15127	1	4.66667	protein_coding	DRACH:24,intron:1; DRACH:18,intron:1; DRACH:23,intron:1	FTO-Syn1-CRE Alcohol rep3; FTO-Syn1-CRE Alcohol rep4; FTO-Syn1-CRE Alcohol rep5	3	FTO-Syn1-CRE Naive rep1; FTO-Syn1-CRE Naive rep2;FTO-Syn1-CRE Alcohol rep3; FTO-Syn1-CRE Alcohol rep4; FTO-Syn1-CRE Alcohol rep5	NC_000086.8	82635465	82635822	+	Dmd	intron	35.7126	41.5581	14.3638	16.7151	0.00544153	0.986393	0.99997
NC_000086.8:82635968-82636540	NC_000086.8_82635968_82636113_+_m6A; NC_000086.8_82635985_82636201_+_m6A	180.5	2.0909	95.5956	6.95465	2.0909	0.3915	1.2167	1	3	protein_coding	DRACH:9,intron:1; DRACH:14,intron:1	FTO-Syn1-CRE Naive rep2; FTO-Syn1-CRE Naive rep6	2	NC_000086.8_82636218_82636540_+_m6A; NC_000086.8_82636179_82636355_+_m6A	249	2.7715	102.316	6.66345	2.7715	0.4367	1.1714	1	3.5	protein_coding	DRACH:25,intron:1; DRACH:17,intron:1	FTO-Syn1-CRE Alcohol rep4; FTO-Syn1-CRE Alcohol rep6	2	FTO-Syn1-CRE Naive rep2; FTO-Syn1-CRE Naive rep6;FTO-Syn1-CRE Alcohol rep4; FTO-Syn1-CRE Alcohol rep6	NC_000086.8	82635968	82636540	+	Dmd	intron	32.0774	38.2688	14.3638	16.7151	0.0288739	0.874523	0.99997
NC_000086.8:82638299-82638572	NC_000086.8_82638325_82638493_+_m6A; NC_000086.8_82638307_82638514_+_m6A	187.5	2.192	94.3928	6.78045	2.192	0.38255	1.20675	1	4	protein_coding	DRACH:14,intron:1; DRACH:16,intron:1	FTO-Syn1-CRE Naive rep1; FTO-Syn1-CRE Naive rep6	2	NC_000086.8_82638318_82638470_+_m6A; NC_000086.8_82638316_82638567_+_m6A; NC_000086.8_82638307_82638572_+_m6A; NC_000086.8_82638301_82638528_+_m6A; NC_000086.8_82638299_82638563_+_m6A	231.8	2.87988	123.309	9.2789	2.87988	0.56046	1.16308	1	4	protein_coding	DRACH:13,intron:1; DRACH:19,intron:1; DRACH:20,intron:1; DRACH:17,intron:1	FTO-Syn1-CRE Alcohol rep1; FTO-Syn1-CRE Alcohol rep2; FTO-Syn1-CRE Alcohol rep3; FTO-Syn1-CRE Alcohol rep4; FTO-Syn1-CRE Alcohol rep6	5	FTO-Syn1-CRE Naive rep1; FTO-Syn1-CRE Naive rep6;FTO-Syn1-CRE Alcohol rep1; FTO-Syn1-CRE Alcohol rep2; FTO-Syn1-CRE Alcohol rep3; FTO-Syn1-CRE Alcohol rep4; FTO-Syn1-CRE Alcohol rep6	NC_000086.8	82638299	82638572	+	Dmd	intron	36.3426	48.3513	14.3638	16.7151	0.142168	0.426318	0.99997
NC_000086.8:82640799-82641292	NC_000086.8_82640842_82640991_+_m6A	149	2.001	94.1342	7.5168	2.001	0.4074	1.2246	1	3	protein_coding	DRACH:12,intron:1	FTO-Syn1-CRE Naive rep6	1	NC_000086.8_82641031_82641292_+_m6A; NC_000086.8_82640799_82641153_+_m6A	307.5	2.4641	90.9613	6.36575	2.4641	0.41685	1.1913	1	3.5	protein_coding	DRACH:23,intron:1; DRACH:28,intron:1	FTO-Syn1-CRE Alcohol rep4; FTO-Syn1-CRE Alcohol rep6	2	FTO-Syn1-CRE Naive rep6;FTO-Syn1-CRE Alcohol rep4; FTO-Syn1-CRE Alcohol rep6	NC_000086.8	82640799	82641292	+	Dmd	intron	32.6112	40.8144	14.3638	16.7151	0.0761155	0.665819	0.99997
NC_000086.8:82644436-82644835	NC_000086.8_82644453_82644668_+_m6A; NC_000086.8_82644436_82644835_+_m6A	307	1.79535	81.962	5.70015	1.79535	0.3263	1.2535	1	3	protein_coding	DRACH:15,intron:1; DRACH:31,intron:1	FTO-Syn1-CRE Naive rep2; FTO-Syn1-CRE Naive rep5	2														0	FTO-Syn1-CRE Naive rep2; FTO-Syn1-CRE Naive rep5	NC_000086.8	82644436	82644835	+	Dmd	intron	28.2578	35.8314	14.3638	16.7151	0.0843016	0.620144	0.99997
NC_000086.8:82952157-82952578	NC_000086.8_82952157_82952454_+_m6A; NC_000086.8_82952157_82952473_+_m6A; NC_000086.8_82952157_82952434_+_m6A; NC_000086.8_82952273_82952536_+_m6A; NC_000086.8_82952158_82952578_+_m6A; NC_000086.8_82952157_82952291_+_m6A	284.5	3.16422	141.252	7.96793	3.16422	0.466183	1.149	1	5	protein_coding	DRACH:4,intron:1; DRACH:3,intron:1; DRACH:5,intron:1; DRACH:1,intron:1	FTO-Syn1-CRE Naive rep1; FTO-Syn1-CRE Naive rep2; FTO-Syn1-CRE Naive rep3; FTO-Syn1-CRE Naive rep4; FTO-Syn1-CRE Naive rep5; FTO-Syn1-CRE Naive rep6	6	NC_000086.8_82952157_82952454_+_m6A; NC_000086.8_82952157_82952488_+_m6A; NC_000086.8_82952157_82952561_+_m6A; NC_000086.8_82952157_82952559_+_m6A; NC_000086.8_82952157_82952388_+_m6A; NC_000086.8_82952157_82952436_+_m6A	324	3.82197	162.079	9.07605	3.82197	0.538183	1.1245	1	5.66667	protein_coding	DRACH:4,intron:1; DRACH:5,intron:1; DRACH:2,intron:1; DRACH:3,intron:1	FTO-Syn1-CRE Alcohol rep1; FTO-Syn1-CRE Alcohol rep2; FTO-Syn1-CRE Alcohol rep3; FTO-Syn1-CRE Alcohol rep4; FTO-Syn1-CRE Alcohol rep5; FTO-Syn1-CRE Alcohol rep6	6	FTO-Syn1-CRE Naive rep1; FTO-Syn1-CRE Naive rep2; FTO-Syn1-CRE Naive rep3; FTO-Syn1-CRE Naive rep4; FTO-Syn1-CRE Naive rep5; FTO-Syn1-CRE Naive rep6;FTO-Syn1-CRE Alcohol rep1; FTO-Syn1-CRE Alcohol rep2; FTO-Syn1-CRE Alcohol rep3; FTO-Syn1-CRE Alcohol rep4; FTO-Syn1-CRE Alcohol rep5; FTO-Syn1-CRE Alcohol rep6	NC_000086.8	82952157	82952578	+	Dmd	intron	46.2465	54.8573	14.3638	16.7151	0.0273177	0.895208	0.99997
NC_000086.8:83106916-83107444	NC_000086.8_83106916_83107208_+_m6A; NC_000086.8_83107057_83107433_+_m6A; NC_000086.8_83107029_83107444_+_m6A; NC_000086.8_83107055_83107319_+_m6A	336.75	2.25617	104.22	6.42387	2.25617	0.3715	1.20775	1	3.75	protein_coding	DRACH:8,intron:1; DRACH:13,intron:1; DRACH:10,intron:1	FTO-Syn1-CRE Naive rep3; FTO-Syn1-CRE Naive rep4; FTO-Syn1-CRE Naive rep5; FTO-Syn1-CRE Naive rep6	4	NC_000086.8_83107013_83107307_+_m6A; NC_000086.8_83106968_83107226_+_m6A; NC_000086.8_83106995_83107429_+_m6A; NC_000086.8_83106984_83107288_+_m6A; NC_000086.8_83107017_83107355_+_m6A	325.6	2.62236	106.023	6.9431	2.62236	0.41194	1.17608	1	4.6	protein_coding	DRACH:11,intron:1; DRACH:9,intron:1; DRACH:14,intron:1; DRACH:10,intron:1	FTO-Syn1-CRE Alcohol rep1; FTO-Syn1-CRE Alcohol rep3; FTO-Syn1-CRE Alcohol rep4; FTO-Syn1-CRE Alcohol rep5; FTO-Syn1-CRE Alcohol rep6	5	FTO-Syn1-CRE Naive rep3; FTO-Syn1-CRE Naive rep4; FTO-Syn1-CRE Naive rep5; FTO-Syn1-CRE Naive rep6;FTO-Syn1-CRE Alcohol rep1; FTO-Syn1-CRE Alcohol rep3; FTO-Syn1-CRE Alcohol rep4; FTO-Syn1-CRE Alcohol rep5; FTO-Syn1-CRE Alcohol rep6	NC_000086.8	83106916	83107444	+	Dmd	intron	30.477	32.2029	14.3638	16.7151	-0.0850365	0.602278	0.99997
NC_000086.8:84658016-84658169	NC_000086.8_84658018_84658110_+_m6A	92	4.6241	286.424	24.2935	6.0885	1.3167	0.9611	1	3	protein_coding	DRACH:4,exon:2	FTO-Syn1-CRE Naive rep6	1	NC_000086.8_84658033_84658169_+_m6A; NC_000086.8_84658016_84658109_+_m6A	114.5	4.83415	320.83	25.5877	7.30255	1.516	0.89325	1	3.5	protein_coding	DRACH:4,exon:2	FTO-Syn1-CRE Alcohol rep1; FTO-Syn1-CRE Alcohol rep4	2	FTO-Syn1-CRE Naive rep6;FTO-Syn1-CRE Alcohol rep1; FTO-Syn1-CRE Alcohol rep4	NC_000086.8	84658016	84658169	+	Tab3	exon	114.511	118.095	37.3699	36.6735	0.0532451	0.629209	0.99997
NC_000086.8:84932331-84932818	NC_000086.8_84932331_84932744_+_m6A	413	1.4199	66.799	2.0436	1.4199	0.1108	1.3055	1	3	protein_coding	DRACH:22,exon:1,stop_codon:1,three_utr:1	FTO-Syn1-CRE Naive rep6	1	NC_000086.8_84932342_84932818_+_m6A	476	2.2611	99.3466	2.0987	2.2611	0.1243	1.2009	1	4	protein_coding	DRACH:24,exon:1,three_utr:1	FTO-Syn1-CRE Alcohol rep3	1	FTO-Syn1-CRE Naive rep6;FTO-Syn1-CRE Alcohol rep3	NC_000086.8	84932331	84932818	+	Tasl	exon	17.8591	22.8814	1.6467	1.8349	0.21389	0.754951	0.99997
NC_000086.8:85788424-85788889	NC_000086.8_85788424_85788680_-_m6A; NC_000086.8_85788540_85788889_-_m6A	302.5	2.00305	89.1054	4.95895	2.00305	0.283	1.225	1	3	protein_coding	DRACH:14,exon:1,three_utr:1; DRACH:28,exon:1,three_utr:1	FTO-Syn1-CRE Naive rep4; FTO-Syn1-CRE Naive rep6	2	NC_000086.8_85788477_85788703_-_m6A; NC_000086.8_85788488_85788684_-_m6A; NC_000086.8_85788467_85788705_-_m6A; NC_000086.8_85788535_85788750_-_m6A; NC_000086.8_85788540_85788673_-_m6A; NC_000086.8_85788533_85788681_-_m6A	192.667	2.80303	117.457	7.11682	2.80303	0.42205	1.16732	1	4.16667	protein_coding	DRACH:14,exon:1,three_utr:1; DRACH:12,exon:1,three_utr:1	FTO-Syn1-CRE Alcohol rep1; FTO-Syn1-CRE Alcohol rep2; FTO-Syn1-CRE Alcohol rep3; FTO-Syn1-CRE Alcohol rep4; FTO-Syn1-CRE Alcohol rep5; FTO-Syn1-CRE Alcohol rep6	6	FTO-Syn1-CRE Naive rep4; FTO-Syn1-CRE Naive rep6;FTO-Syn1-CRE Alcohol rep1; FTO-Syn1-CRE Alcohol rep2; FTO-Syn1-CRE Alcohol rep3; FTO-Syn1-CRE Alcohol rep4; FTO-Syn1-CRE Alcohol rep5; FTO-Syn1-CRE Alcohol rep6	NC_000086.8	85788424	85788889	-	Il1rapl1	exon	32.5972	36.1425	15.9331	17.2126	0.0264741	0.866844	0.99997
NC_000086.8:85790109-85791566	NC_000086.8_85790382_85791566_-_m6A; NC_000086.8_85790132_85790294_-_m6A; NC_000086.8_85790126_85790283_-_m6A; NC_000086.8_85790163_85791566_-_m6A; NC_000086.8_85790125_85791566_-_m6A; NC_000086.8_85790119_85791565_-_m6A	965.5	9.86272	441.044	13.1258	10.0524	0.7689	1.06972	1	8.33333	protein_coding	DRACH:43,exon:1,stop_codon:1,three_utr:1; DRACH:10,exon:1,three_utr:1; DRACH:8,exon:1,three_utr:1; DRACH:53,exon:1,stop_codon:1,three_utr:1; DRACH:55,exon:1,stop_codon:1,three_utr:1	FTO-Syn1-CRE Naive rep1; FTO-Syn1-CRE Naive rep2; FTO-Syn1-CRE Naive rep3; FTO-Syn1-CRE Naive rep4; FTO-Syn1-CRE Naive rep5; FTO-Syn1-CRE Naive rep6	6	NC_000086.8_85790119_85791566_-_m6A; NC_000086.8_85790109_85791566_-_m6A; NC_000086.8_85790331_85791566_-_m6A; NC_000086.8_85790111_85791566_-_m6A; NC_000086.8_85790158_85791566_-_m6A; NC_000086.8_85790143_85790280_-_m6A	1189.83	12.8173	572.388	15.0754	13.2746	0.886033	1.0456	1	9.33333	protein_coding	DRACH:55,exon:1,stop_codon:1,three_utr:1; DRACH:45,exon:1,stop_codon:1,three_utr:1; DRACH:53,exon:1,stop_codon:1,three_utr:1; DRACH:6,exon:1,three_utr:1	FTO-Syn1-CRE Alcohol rep1; FTO-Syn1-CRE Alcohol rep2; FTO-Syn1-CRE Alcohol rep3; FTO-Syn1-CRE Alcohol rep4; FTO-Syn1-CRE Alcohol rep5; FTO-Syn1-CRE Alcohol rep6	6	FTO-Syn1-CRE Naive rep1; FTO-Syn1-CRE Naive rep2; FTO-Syn1-CRE Naive rep3; FTO-Syn1-CRE Naive rep4; FTO-Syn1-CRE Naive rep5; FTO-Syn1-CRE Naive rep6;FTO-Syn1-CRE Alcohol rep1; FTO-Syn1-CRE Alcohol rep2; FTO-Syn1-CRE Alcohol rep3; FTO-Syn1-CRE Alcohol rep4; FTO-Syn1-CRE Alcohol rep5; FTO-Syn1-CRE Alcohol rep6	NC_000086.8	85790109	85791566	-	Il1rapl1	exon	229.344	249.112	15.9331	17.2126	0.0127598	0.95427	0.99997
NC_000086.8:85791946-85792079	NC_000086.8_85791946_85792079_-_m6A	133	5.1272	199.94	16.4286	5.1272	0.9812	1.0932	1	4	protein_coding	DRACH:2,exon:1,intron:1	FTO-Syn1-CRE Naive rep1	1														0	FTO-Syn1-CRE Naive rep1	NC_000086.8	85791946	85792079	-	Il1rapl1	exon	88.9897	108.262	15.9331	17.2126	0.148543	0.427562	0.99997
NC_000086.8:85957756-85957910	NC_000086.8_85957773_85957910_-_m6A	137	2.7995	132.066	10.6788	2.7995	0.5965	1.165	1	3	protein_coding	DRACH:8,intron:1	FTO-Syn1-CRE Naive rep5	1	NC_000086.8_85957756_85957910_-_m6A	154	2.6083	98.3052	7.8831	2.6083	0.5428	1.1762	1	3	protein_coding	DRACH:8,intron:1	FTO-Syn1-CRE Alcohol rep4	1	FTO-Syn1-CRE Naive rep5;FTO-Syn1-CRE Alcohol rep4	NC_000086.8	85957756	85957910	-	Il1rapl1	intron	40.9026	44.6297	15.9331	17.2126	0.0127281	0.938305	0.99997
NC_000086.8:8600321-8601284	NC_000086.8_8600611_8601172_-_m6A; NC_000086.8_8600343_8601156_-_m6A; NC_000086.8_8600325_8601111_-_m6A; NC_000086.8_8600325_8601194_-_m6A	757.25	1.86613	81.1131	1.31173	1.86613	0.0752	1.24242	1	3.25	.	.:1	FTO-Syn1-CRE Naive rep1; FTO-Syn1-CRE Naive rep4; FTO-Syn1-CRE Naive rep5; FTO-Syn1-CRE Naive rep6	4	NC_000086.8_8600462_8601143_-_m6A; NC_000086.8_8600321_8601284_-_m6A; NC_000086.8_8600321_8601271_-_m6A; NC_000086.8_8600506_8601238_-_m6A	831.5	1.79815	77.2222	1.60417	1.79815	0.092	1.24933	1	3	.	.:1; AG:1	FTO-Syn1-CRE Alcohol rep1; FTO-Syn1-CRE Alcohol rep2; FTO-Syn1-CRE Alcohol rep5; FTO-Syn1-CRE Alcohol rep6	4	FTO-Syn1-CRE Naive rep1; FTO-Syn1-CRE Naive rep4; FTO-Syn1-CRE Naive rep5; FTO-Syn1-CRE Naive rep6;FTO-Syn1-CRE Alcohol rep1; FTO-Syn1-CRE Alcohol rep2; FTO-Syn1-CRE Alcohol rep5; FTO-Syn1-CRE Alcohol rep6	NC_000086.8	8600321	8601284	-	.	intergenic	28.5171	27.7379	5.29868	5.19145	-0.0113831	0.987566	0.99997
NC_000086.8:8648480-8649044	NC_000086.8_8648506_8649044_-_m6A; NC_000086.8_8648480_8648989_-_m6A; NC_000086.8_8648515_8648993_-_m6A	508.333	1.37267	65.0151	2.28643	1.37267	0.1302	1.31563	1	3	.	.:1; AG:1	FTO-Syn1-CRE Naive rep3; FTO-Syn1-CRE Naive rep5; FTO-Syn1-CRE Naive rep6	3	NC_000086.8_8648707_8648972_-_m6A; NC_000086.8_8648532_8648980_-_m6A; NC_000086.8_8648653_8649025_-_m6A; NC_000086.8_8648545_8648988_-_m6A; NC_000086.8_8648594_8649001_-_m6A	387	1.70306	73.9528	3.69648	1.70306	0.21636	1.26066	1	3.2	.	.:1	FTO-Syn1-CRE Alcohol rep1; FTO-Syn1-CRE Alcohol rep2; FTO-Syn1-CRE Alcohol rep3; FTO-Syn1-CRE Alcohol rep4; FTO-Syn1-CRE Alcohol rep5	5	FTO-Syn1-CRE Naive rep3; FTO-Syn1-CRE Naive rep5; FTO-Syn1-CRE Naive rep6;FTO-Syn1-CRE Alcohol rep1; FTO-Syn1-CRE Alcohol rep2; FTO-Syn1-CRE Alcohol rep3; FTO-Syn1-CRE Alcohol rep4; FTO-Syn1-CRE Alcohol rep5	NC_000086.8	8648480	8649044	-	.	intergenic	21.6005	23.7183	5.29868	5.19145	0.121805	0.675978	0.99997
NC_000086.8:8657806-8658290	NC_000086.8_8657844_8658222_-_m6A; NC_000086.8_8657816_8658225_-_m6A; NC_000086.8_8657806_8658247_-_m6A; NC_000086.8_8657839_8658167_-_m6A; NC_000086.8_8657825_8658287_-_m6A; NC_000086.8_8657827_8658220_-_m6A	401.833	4.75293	211.963	7.57737	4.75293	0.443867	1.10028	1	6.66667	.	.:1	FTO-Syn1-CRE Naive rep1; FTO-Syn1-CRE Naive rep2; FTO-Syn1-CRE Naive rep3; FTO-Syn1-CRE Naive rep4; FTO-Syn1-CRE Naive rep5; FTO-Syn1-CRE Naive rep6	6	NC_000086.8_8657830_8658217_-_m6A; NC_000086.8_8657833_8658216_-_m6A; NC_000086.8_8657816_8658217_-_m6A; NC_000086.8_8657825_8658216_-_m6A; NC_000086.8_8657809_8658194_-_m6A; NC_000086.8_8657833_8658290_-_m6A	400.667	4.24912	178.313	6.74815	4.24912	0.4031	1.11158	1	6.33333	.	.:1	FTO-Syn1-CRE Alcohol rep1; FTO-Syn1-CRE Alcohol rep2; FTO-Syn1-CRE Alcohol rep3; FTO-Syn1-CRE Alcohol rep4; FTO-Syn1-CRE Alcohol rep5; FTO-Syn1-CRE Alcohol rep6	6	FTO-Syn1-CRE Naive rep1; FTO-Syn1-CRE Naive rep2; FTO-Syn1-CRE Naive rep3; FTO-Syn1-CRE Naive rep4; FTO-Syn1-CRE Naive rep5; FTO-Syn1-CRE Naive rep6;FTO-Syn1-CRE Alcohol rep1; FTO-Syn1-CRE Alcohol rep2; FTO-Syn1-CRE Alcohol rep3; FTO-Syn1-CRE Alcohol rep4; FTO-Syn1-CRE Alcohol rep5; FTO-Syn1-CRE Alcohol rep6	NC_000086.8	8657806	8658290	-	.	intergenic	74.3732	65.5391	5.29868	5.19145	-0.142506	0.693514	0.99997
NC_000086.8:86592413-86592935	NC_000086.8_86592494_86592802_-_m6A; NC_000086.8_86592505_86592935_-_m6A; NC_000086.8_86592482_86592719_-_m6A; NC_000086.8_86592538_86592888_-_m6A; NC_000086.8_86592551_86592699_-_m6A	294.6	2.40226	106.188	6.14562	2.40226	0.35538	1.19346	1	3.8	protein_coding	DRACH:9,intron:1; DRACH:12,intron:1; DRACH:7,intron:1; DRACH:5,intron:1	FTO-Syn1-CRE Naive rep1; FTO-Syn1-CRE Naive rep2; FTO-Syn1-CRE Naive rep4; FTO-Syn1-CRE Naive rep5; FTO-Syn1-CRE Naive rep6	5	NC_000086.8_86592448_86592755_-_m6A; NC_000086.8_86592553_86592743_-_m6A; NC_000086.8_86592566_86592720_-_m6A; NC_000086.8_86592476_86592904_-_m6A; NC_000086.8_86592413_86592879_-_m6A	309	2.32396	101.522	5.63746	2.32396	0.34066	1.19648	1	4.2	protein_coding	DRACH:9,intron:1; DRACH:6,intron:1; DRACH:13,intron:1; DRACH:14,intron:1	FTO-Syn1-CRE Alcohol rep1; FTO-Syn1-CRE Alcohol rep2; FTO-Syn1-CRE Alcohol rep3; FTO-Syn1-CRE Alcohol rep4; FTO-Syn1-CRE Alcohol rep6	5	FTO-Syn1-CRE Naive rep1; FTO-Syn1-CRE Naive rep2; FTO-Syn1-CRE Naive rep4; FTO-Syn1-CRE Naive rep5; FTO-Syn1-CRE Naive rep6;FTO-Syn1-CRE Alcohol rep1; FTO-Syn1-CRE Alcohol rep2; FTO-Syn1-CRE Alcohol rep3; FTO-Syn1-CRE Alcohol rep4; FTO-Syn1-CRE Alcohol rep6	NC_000086.8	86592413	86592935	-	Il1rapl1	intron	36.7198	34.8484	13.4755	14.449	-0.118931	0.513573	0.99997
NC_000086.8:86732272-86732682	NC_000086.8_86732471_86732638_-_m6A; NC_000086.8_86732272_86732682_-_m6A; NC_000086.8_86732319_86732545_-_m6A; NC_000086.8_86732355_86732543_-_m6A; NC_000086.8_86732355_86732673_-_m6A	261.8	2.21842	97.6959	5.97264	2.21842	0.35452	1.20498	1	3.8	protein_coding	DRACH:5,intron:1; DRACH:10,intron:1; DRACH:6,intron:1; DRACH:7,intron:1	FTO-Syn1-CRE Naive rep1; FTO-Syn1-CRE Naive rep2; FTO-Syn1-CRE Naive rep3; FTO-Syn1-CRE Naive rep4; FTO-Syn1-CRE Naive rep6	5	NC_000086.8_86732284_86732506_-_m6A; NC_000086.8_86732487_86732675_-_m6A	205	2.39615	94.7118	6.3506	2.39615	0.39185	1.1952	1	3.5	protein_coding	DRACH:6,intron:1; DRACH:5,intron:1	FTO-Syn1-CRE Alcohol rep3; FTO-Syn1-CRE Alcohol rep6	2	FTO-Syn1-CRE Naive rep1; FTO-Syn1-CRE Naive rep2; FTO-Syn1-CRE Naive rep3; FTO-Syn1-CRE Naive rep4; FTO-Syn1-CRE Naive rep6;FTO-Syn1-CRE Alcohol rep3; FTO-Syn1-CRE Alcohol rep6	NC_000086.8	86732272	86732682	-	Il1rapl1	intron	36.5597	36.1715	13.4755	14.449	-0.0777623	0.670195	0.99997
NC_000086.8:86797459-86797726	NC_000086.8_86797510_86797726_-_m6A; NC_000086.8_86797525_86797698_-_m6A	194.5	3.89505	183.506	12.9896	3.89505	0.7149	1.12135	1	5	protein_coding	DRACH:7,intron:1; DRACH:4,intron:1	FTO-Syn1-CRE Naive rep5; FTO-Syn1-CRE Naive rep6	2	NC_000086.8_86797510_86797703_-_m6A; NC_000086.8_86797498_86797698_-_m6A; NC_000086.8_86797459_86797634_-_m6A	189.333	3.4927	135.404	9.72807	3.4927	0.580433	1.138	1	4.66667	protein_coding	DRACH:4,intron:1	FTO-Syn1-CRE Alcohol rep3; FTO-Syn1-CRE Alcohol rep5; FTO-Syn1-CRE Alcohol rep6	3	FTO-Syn1-CRE Naive rep5; FTO-Syn1-CRE Naive rep6;FTO-Syn1-CRE Alcohol rep3; FTO-Syn1-CRE Alcohol rep5; FTO-Syn1-CRE Alcohol rep6	NC_000086.8	86797459	86797726	-	Il1rapl1	intron	58.3692	57.721	13.4755	14.449	-0.0875578	0.650795	0.99997
NC_000086.8:87159213-87159367	NC_000086.8_87159214_87159345_-_m6A	131	4.4392	197.824	16.8397	4.4392	0.9789	1.1069	1	3	protein_coding	DRACH:8,exon:1,five_utr:1	FTO-Syn1-CRE Naive rep2	1	NC_000086.8_87159216_87159345_-_m6A; NC_000086.8_87159213_87159367_-_m6A	141.5	4.7976	213.015	16.5681	4.91005	0.8905	1.08955	1	4	protein_coding	DRACH:8,exon:1,five_utr:1	FTO-Syn1-CRE Alcohol rep1; FTO-Syn1-CRE Alcohol rep5	2	FTO-Syn1-CRE Naive rep2;FTO-Syn1-CRE Alcohol rep1; FTO-Syn1-CRE Alcohol rep5	NC_000086.8	87159213	87159367	-	Il1rapl1	exon	60.1715	70.1294	13.4755	14.449	0.100825	0.612321	0.99997
NC_000086.8:8726801-8727455	NC_000086.8_8726911_8727397_-_m6A; NC_000086.8_8726869_8727394_-_m6A; NC_000086.8_8726891_8727415_-_m6A; NC_000086.8_8726890_8727324_-_m6A; NC_000086.8_8726910_8727385_-_m6A; NC_000086.8_8726901_8727352_-_m6A	482.5	6.23157	278.329	7.2048	6.23157	0.421167	1.07743	1	8.33333	.	.:1; AG:3; AG:1	FTO-Syn1-CRE Naive rep1; FTO-Syn1-CRE Naive rep2; FTO-Syn1-CRE Naive rep3; FTO-Syn1-CRE Naive rep4; FTO-Syn1-CRE Naive rep5; FTO-Syn1-CRE Naive rep6	6	NC_000086.8_8726867_8727379_-_m6A; NC_000086.8_8726896_8727455_-_m6A; NC_000086.8_8726875_8727429_-_m6A; NC_000086.8_8726801_8727414_-_m6A; NC_000086.8_8726899_8727408_-_m6A; NC_000086.8_8726877_8727418_-_m6A	548	5.94227	247.902	5.51573	5.94227	0.326033	1.08122	1	7.16667	.	AG:1; .:1; AG:2; AG:3	FTO-Syn1-CRE Alcohol rep1; FTO-Syn1-CRE Alcohol rep2; FTO-Syn1-CRE Alcohol rep3; FTO-Syn1-CRE Alcohol rep4; FTO-Syn1-CRE Alcohol rep5; FTO-Syn1-CRE Alcohol rep6	6	FTO-Syn1-CRE Naive rep1; FTO-Syn1-CRE Naive rep2; FTO-Syn1-CRE Naive rep3; FTO-Syn1-CRE Naive rep4; FTO-Syn1-CRE Naive rep5; FTO-Syn1-CRE Naive rep6;FTO-Syn1-CRE Alcohol rep1; FTO-Syn1-CRE Alcohol rep2; FTO-Syn1-CRE Alcohol rep3; FTO-Syn1-CRE Alcohol rep4; FTO-Syn1-CRE Alcohol rep5; FTO-Syn1-CRE Alcohol rep6	NC_000086.8	8726801	8727455	-	.	intergenic	85.4449	87.5961	7.55982	6.90708	0.137013	0.597356	0.99997
NC_000086.8:8728448-8728984	NC_000086.8_8728482_8728984_-_m6A; NC_000086.8_8728482_8728897_-_m6A; NC_000086.8_8728517_8728807_-_m6A; NC_000086.8_8728522_8728854_-_m6A; NC_000086.8_8728531_8728832_-_m6A; NC_000086.8_8728515_8728825_-_m6A	358.333	1.73932	78.1437	3.89508	1.73932	0.22815	1.25788	1	3	.	.:1	FTO-Syn1-CRE Naive rep1; FTO-Syn1-CRE Naive rep2; FTO-Syn1-CRE Naive rep3; FTO-Syn1-CRE Naive rep4; FTO-Syn1-CRE Naive rep5; FTO-Syn1-CRE Naive rep6	6	NC_000086.8_8728467_8728829_-_m6A; NC_000086.8_8728448_8728886_-_m6A; NC_000086.8_8728530_8728824_-_m6A	364.667	1.75687	74.2646	4.29223	1.75687	0.2434	1.2546	1	3	.	.:1	FTO-Syn1-CRE Alcohol rep1; FTO-Syn1-CRE Alcohol rep3; FTO-Syn1-CRE Alcohol rep5	3	FTO-Syn1-CRE Naive rep1; FTO-Syn1-CRE Naive rep2; FTO-Syn1-CRE Naive rep3; FTO-Syn1-CRE Naive rep4; FTO-Syn1-CRE Naive rep5; FTO-Syn1-CRE Naive rep6;FTO-Syn1-CRE Alcohol rep1; FTO-Syn1-CRE Alcohol rep3; FTO-Syn1-CRE Alcohol rep5	NC_000086.8	8728448	8728984	-	.	intergenic	25.1687	25.0846	7.55982	6.90708	0.0834973	0.712223	0.99997
NC_000086.8:8760145-8760793	NC_000086.8_8760217_8760771_+_m6A; NC_000086.8_8760178_8760782_+_m6A; NC_000086.8_8760202_8760767_+_m6A; NC_000086.8_8760171_8760760_+_m6A; NC_000086.8_8760184_8760751_+_m6A; NC_000086.8_8760208_8760775_+_m6A	574.333	12.2674	1515.83	47.7132	33.865	2.78185	0.625417	1	10.8333	.	.:1	FTO-Syn1-CRE Naive rep1; FTO-Syn1-CRE Naive rep2; FTO-Syn1-CRE Naive rep3; FTO-Syn1-CRE Naive rep4; FTO-Syn1-CRE Naive rep5; FTO-Syn1-CRE Naive rep6	6	NC_000086.8_8760152_8760793_+_m6A; NC_000086.8_8760157_8760776_+_m6A; NC_000086.8_8760206_8760784_+_m6A; NC_000086.8_8760172_8760753_+_m6A; NC_000086.8_8760202_8760764_+_m6A; NC_000086.8_8760145_8760761_+_m6A	599.5	12.5024	1410.8	45.3894	33.8946	2.72803	0.633683	1	11.1667	.	.:1	FTO-Syn1-CRE Alcohol rep1; FTO-Syn1-CRE Alcohol rep2; FTO-Syn1-CRE Alcohol rep3; FTO-Syn1-CRE Alcohol rep4; FTO-Syn1-CRE Alcohol rep5; FTO-Syn1-CRE Alcohol rep6	6	FTO-Syn1-CRE Naive rep1; FTO-Syn1-CRE Naive rep2; FTO-Syn1-CRE Naive rep3; FTO-Syn1-CRE Naive rep4; FTO-Syn1-CRE Naive rep5; FTO-Syn1-CRE Naive rep6;FTO-Syn1-CRE Alcohol rep1; FTO-Syn1-CRE Alcohol rep2; FTO-Syn1-CRE Alcohol rep3; FTO-Syn1-CRE Alcohol rep4; FTO-Syn1-CRE Alcohol rep5; FTO-Syn1-CRE Alcohol rep6	NC_000086.8	8760145	8760793	+	.	intergenic	521.945	529.62	24.986	24.5493	0.043348	0.766792	0.99997
NC_000086.8:88536636-88537001	NC_000086.8_88536674_88537001_+_m6A; NC_000086.8_88536716_88537001_+_m6A; NC_000086.8_88536641_88537001_+_m6A; NC_000086.8_88536708_88537000_+_m6A; NC_000086.8_88536679_88537001_+_m6A; NC_000086.8_88536660_88537001_+_m6A	321.167	2.39352	106.828	3.2999	2.39352	0.194017	1.19255	1	4	.	.:1	FTO-Syn1-CRE Naive rep1; FTO-Syn1-CRE Naive rep2; FTO-Syn1-CRE Naive rep3; FTO-Syn1-CRE Naive rep4; FTO-Syn1-CRE Naive rep5; FTO-Syn1-CRE Naive rep6	6	NC_000086.8_88536693_88537001_+_m6A; NC_000086.8_88536636_88537001_+_m6A; NC_000086.8_88536722_88536998_+_m6A; NC_000086.8_88536642_88537001_+_m6A; NC_000086.8_88536672_88537001_+_m6A; NC_000086.8_88536649_88537000_+_m6A	331.333	2.56733	108.123	3.14712	2.56733	0.191167	1.1801	1	4	.	.:1	FTO-Syn1-CRE Alcohol rep1; FTO-Syn1-CRE Alcohol rep2; FTO-Syn1-CRE Alcohol rep3; FTO-Syn1-CRE Alcohol rep4; FTO-Syn1-CRE Alcohol rep5; FTO-Syn1-CRE Alcohol rep6	6	FTO-Syn1-CRE Naive rep1; FTO-Syn1-CRE Naive rep2; FTO-Syn1-CRE Naive rep3; FTO-Syn1-CRE Naive rep4; FTO-Syn1-CRE Naive rep5; FTO-Syn1-CRE Naive rep6;FTO-Syn1-CRE Alcohol rep1; FTO-Syn1-CRE Alcohol rep2; FTO-Syn1-CRE Alcohol rep3; FTO-Syn1-CRE Alcohol rep4; FTO-Syn1-CRE Alcohol rep5; FTO-Syn1-CRE Alcohol rep6	NC_000086.8	88536636	88537001	+	.	intergenic	37.2162	40.2704	24.986	24.5493	0.0821014	0.503138	0.99997
NC_000086.8:9131823-9132695	NC_000086.8_9131823_9132618_+_m6A; NC_000086.8_9131884_9132604_+_m6A; NC_000086.8_9131832_9132662_+_m6A; NC_000086.8_9131848_9132553_+_m6A; NC_000086.8_9131865_9132605_+_m6A; NC_000086.8_9131855_9132556_+_m6A	748.5	8.14723	363.846	9.10922	8.14723	0.531717	1.05983	1	9	protein_coding	DRACH:39,exon:1,stop_codon:1,three_utr:1; DRACH:38,exon:1,stop_codon:1,three_utr:1; DRACH:35,exon:1,stop_codon:1,three_utr:1; DRACH:34,exon:1,stop_codon:1,three_utr:1	FTO-Syn1-CRE Naive rep1; FTO-Syn1-CRE Naive rep2; FTO-Syn1-CRE Naive rep3; FTO-Syn1-CRE Naive rep4; FTO-Syn1-CRE Naive rep5; FTO-Syn1-CRE Naive rep6	6	NC_000086.8_9131835_9132695_+_m6A; NC_000086.8_9131915_9132669_+_m6A; NC_000086.8_9131855_9132584_+_m6A; NC_000086.8_9131917_9132552_+_m6A; NC_000086.8_9131965_9132693_+_m6A; NC_000086.8_9131845_9132553_+_m6A	735.667	8.80698	367.793	10.452	8.80698	0.6262	1.05608	1	9.66667	protein_coding	DRACH:41,exon:1,stop_codon:1,three_utr:1; DRACH:38,exon:1,stop_codon:1,three_utr:1; DRACH:34,exon:1,stop_codon:1,three_utr:1; DRACH:40,AG:1,exon:1,three_utr:1; DRACH:35,exon:1,stop_codon:1,three_utr:1	FTO-Syn1-CRE Alcohol rep1; FTO-Syn1-CRE Alcohol rep2; FTO-Syn1-CRE Alcohol rep3; FTO-Syn1-CRE Alcohol rep4; FTO-Syn1-CRE Alcohol rep5; FTO-Syn1-CRE Alcohol rep6	6	FTO-Syn1-CRE Naive rep1; FTO-Syn1-CRE Naive rep2; FTO-Syn1-CRE Naive rep3; FTO-Syn1-CRE Naive rep4; FTO-Syn1-CRE Naive rep5; FTO-Syn1-CRE Naive rep6;FTO-Syn1-CRE Alcohol rep1; FTO-Syn1-CRE Alcohol rep2; FTO-Syn1-CRE Alcohol rep3; FTO-Syn1-CRE Alcohol rep4; FTO-Syn1-CRE Alcohol rep5; FTO-Syn1-CRE Alcohol rep6	NC_000086.8	9131823	9132695	+	Lancl3	exon	121.771	127.115	9.63259	10.9661	-0.0999946	0.655318	0.99997
NC_000086.8:9175326-9176025	NC_000086.8_9175398_9176008_+_m6A; NC_000086.8_9175397_9176008_+_m6A; NC_000086.8_9175385_9176017_+_m6A; NC_000086.8_9175432_9176009_+_m6A; NC_000086.8_9175368_9176016_+_m6A; NC_000086.8_9175396_9176013_+_m6A	615.833	8.32667	409.878	18.8016	9.19278	1.10037	1.00678	1	9.16667	protein_coding	DRACH:12,exon:1,stop_codon:1,three_utr:1	FTO-Syn1-CRE Naive rep1; FTO-Syn1-CRE Naive rep2; FTO-Syn1-CRE Naive rep3; FTO-Syn1-CRE Naive rep4; FTO-Syn1-CRE Naive rep5; FTO-Syn1-CRE Naive rep6	6	NC_000086.8_9175331_9176007_+_m6A; NC_000086.8_9175351_9175947_+_m6A; NC_000086.8_9175393_9176020_+_m6A; NC_000086.8_9175407_9176013_+_m6A; NC_000086.8_9175398_9176016_+_m6A; NC_000086.8_9175326_9176025_+_m6A	637	8.64047	367.411	15.0372	8.8039	0.899133	1.0469	1	9.33333	protein_coding	DRACH:12,exon:1,stop_codon:1,three_utr:1; DRACH:6,exon:1	FTO-Syn1-CRE Alcohol rep1; FTO-Syn1-CRE Alcohol rep2; FTO-Syn1-CRE Alcohol rep3; FTO-Syn1-CRE Alcohol rep4; FTO-Syn1-CRE Alcohol rep5; FTO-Syn1-CRE Alcohol rep6	6	FTO-Syn1-CRE Naive rep1; FTO-Syn1-CRE Naive rep2; FTO-Syn1-CRE Naive rep3; FTO-Syn1-CRE Naive rep4; FTO-Syn1-CRE Naive rep5; FTO-Syn1-CRE Naive rep6;FTO-Syn1-CRE Alcohol rep1; FTO-Syn1-CRE Alcohol rep2; FTO-Syn1-CRE Alcohol rep3; FTO-Syn1-CRE Alcohol rep4; FTO-Syn1-CRE Alcohol rep5; FTO-Syn1-CRE Alcohol rep6	NC_000086.8	9175326	9176025	+	Xk	exon	147.385	141.252	20.1418	16.6478	0.176261	0.292752	0.99997
NC_000086.8:92790425-92790913	NC_000086.8_92790436_92790869_+_m6A; NC_000086.8_92790439_92790913_+_m6A; NC_000086.8_92790425_92790900_+_m6A; NC_000086.8_92790435_92790867_+_m6A; NC_000086.8_92790436_92790727_+_m6A; NC_000086.8_92790432_92790877_+_m6A	425	8.02968	664.243	31.9709	14.8875	1.86922	0.778033	1	9.5	protein_coding	DRACH:16,exon:1,three_utr:1; DRACH:22,exon:1,three_utr:1; DRACH:10,exon:1,three_utr:1; DRACH:18,exon:1,three_utr:1	FTO-Syn1-CRE Naive rep1; FTO-Syn1-CRE Naive rep2; FTO-Syn1-CRE Naive rep3; FTO-Syn1-CRE Naive rep4; FTO-Syn1-CRE Naive rep5; FTO-Syn1-CRE Naive rep6	6	NC_000086.8_92790445_92790902_+_m6A; NC_000086.8_92790440_92790873_+_m6A; NC_000086.8_92790430_92790879_+_m6A; NC_000086.8_92790430_92790872_+_m6A; NC_000086.8_92790439_92790886_+_m6A; NC_000086.8_92790436_92790892_+_m6A	447.333	7.65552	581.154	30.827	13.9086	1.84015	0.787617	1	9.33333	protein_coding	DRACH:22,exon:1,three_utr:1; DRACH:18,exon:1,three_utr:1; DRACH:20,exon:1,three_utr:1	FTO-Syn1-CRE Alcohol rep1; FTO-Syn1-CRE Alcohol rep2; FTO-Syn1-CRE Alcohol rep3; FTO-Syn1-CRE Alcohol rep4; FTO-Syn1-CRE Alcohol rep5; FTO-Syn1-CRE Alcohol rep6	6	FTO-Syn1-CRE Naive rep1; FTO-Syn1-CRE Naive rep2; FTO-Syn1-CRE Naive rep3; FTO-Syn1-CRE Naive rep4; FTO-Syn1-CRE Naive rep5; FTO-Syn1-CRE Naive rep6;FTO-Syn1-CRE Alcohol rep1; FTO-Syn1-CRE Alcohol rep2; FTO-Syn1-CRE Alcohol rep3; FTO-Syn1-CRE Alcohol rep4; FTO-Syn1-CRE Alcohol rep5; FTO-Syn1-CRE Alcohol rep6	NC_000086.8	92790425	92790913	+	Pcyt1b	exon	241.596	222.608	33.6271	31.8279	-0.0354702	0.824722	0.99997
NC_000086.8:93122156-93123634	NC_000086.8_93122242_93123570_-_m6A; NC_000086.8_93122209_93123604_-_m6A; NC_000086.8_93122172_93123570_-_m6A; NC_000086.8_93122233_93123634_-_m6A; NC_000086.8_93122227_93123569_-_m6A; NC_000086.8_93122250_93123586_-_m6A	1366.67	22.499	1782.53	30.3985	39.8451	1.77578	0.7679	1	12	protein_coding	DRACH:34,exon:1,stop_codon:1,three_utr:1; DRACH:34,exon:1,intron:1,stop_codon:1,three_utr:1; DRACH:35,exon:1,intron:1,stop_codon:1,three_utr:1	FTO-Syn1-CRE Naive rep1; FTO-Syn1-CRE Naive rep2; FTO-Syn1-CRE Naive rep3; FTO-Syn1-CRE Naive rep4; FTO-Syn1-CRE Naive rep5; FTO-Syn1-CRE Naive rep6	6	NC_000086.8_93122204_93123585_-_m6A; NC_000086.8_93122236_93123561_-_m6A; NC_000086.8_93122164_93123574_-_m6A; NC_000086.8_93122195_93123571_-_m6A; NC_000086.8_93122267_93123581_-_m6A; NC_000086.8_93122156_93123585_-_m6A	1372.5	23.7142	1673.16	28.32	39.8111	1.68487	0.7876	1	12.3333	protein_coding	DRACH:34,exon:1,stop_codon:1,three_utr:1; DRACH:33,exon:1,stop_codon:1,three_utr:1	FTO-Syn1-CRE Alcohol rep1; FTO-Syn1-CRE Alcohol rep2; FTO-Syn1-CRE Alcohol rep3; FTO-Syn1-CRE Alcohol rep4; FTO-Syn1-CRE Alcohol rep5; FTO-Syn1-CRE Alcohol rep6	6	FTO-Syn1-CRE Naive rep1; FTO-Syn1-CRE Naive rep2; FTO-Syn1-CRE Naive rep3; FTO-Syn1-CRE Naive rep4; FTO-Syn1-CRE Naive rep5; FTO-Syn1-CRE Naive rep6;FTO-Syn1-CRE Alcohol rep1; FTO-Syn1-CRE Alcohol rep2; FTO-Syn1-CRE Alcohol rep3; FTO-Syn1-CRE Alcohol rep4; FTO-Syn1-CRE Alcohol rep5; FTO-Syn1-CRE Alcohol rep6	NC_000086.8	93122156	93123634	-	Zfx	exon	632.129	621.458	29.8582	27.9421	0.0648713	0.634301	0.99997
NC_000086.8:93296020-93296564	NC_000086.8_93296149_93296547_+_m6A; NC_000086.8_93296181_93296525_+_m6A; NC_000086.8_93296153_93296525_+_m6A; NC_000086.8_93296020_93296503_+_m6A; NC_000086.8_93296119_93296527_+_m6A; NC_000086.8_93296090_93296523_+_m6A	406.333	9.71895	537.05	21.777	12.0012	1.2644	0.945133	1	9.66667	protein_coding	DRACH:10,exon:1; DRACH:9,exon:1; DRACH:10,exon:1,five_utr:1,intron:1,start_codon:1	FTO-Syn1-CRE Naive rep1; FTO-Syn1-CRE Naive rep2; FTO-Syn1-CRE Naive rep3; FTO-Syn1-CRE Naive rep4; FTO-Syn1-CRE Naive rep5; FTO-Syn1-CRE Naive rep6	6	NC_000086.8_93296140_93296516_+_m6A; NC_000086.8_93296093_93296564_+_m6A; NC_000086.8_93296160_93296532_+_m6A; NC_000086.8_93296095_93296527_+_m6A; NC_000086.8_93296120_93296523_+_m6A; NC_000086.8_93296036_93296550_+_m6A	428	9.01713	545.987	24.2117	13.0377	1.44582	0.877483	1	9.16667	protein_coding	DRACH:10,exon:1; DRACH:11,exon:1; DRACH:9,exon:1; DRACH:12,exon:1	FTO-Syn1-CRE Alcohol rep1; FTO-Syn1-CRE Alcohol rep2; FTO-Syn1-CRE Alcohol rep3; FTO-Syn1-CRE Alcohol rep4; FTO-Syn1-CRE Alcohol rep5; FTO-Syn1-CRE Alcohol rep6	6	FTO-Syn1-CRE Naive rep1; FTO-Syn1-CRE Naive rep2; FTO-Syn1-CRE Naive rep3; FTO-Syn1-CRE Naive rep4; FTO-Syn1-CRE Naive rep5; FTO-Syn1-CRE Naive rep6;FTO-Syn1-CRE Alcohol rep1; FTO-Syn1-CRE Alcohol rep2; FTO-Syn1-CRE Alcohol rep3; FTO-Syn1-CRE Alcohol rep4; FTO-Syn1-CRE Alcohol rep5; FTO-Syn1-CRE Alcohol rep6	NC_000086.8	93296020	93296564	+	Klhl15	exon	172.032	187.144	22.9829	23.5788	0.0752576	0.628317	0.99997
NC_000086.8:93315999-93317168	NC_000086.8_93316020_93317068_+_m6A; NC_000086.8_93316055_93317069_+_m6A; NC_000086.8_93316003_93317102_+_m6A; NC_000086.8_93316019_93317072_+_m6A; NC_000086.8_93316042_93317116_+_m6A; NC_000086.8_93316051_93317102_+_m6A	1056.5	12.8301	656.733	19.627	14.6898	1.1483	0.971317	1	11	protein_coding	DRACH:25,exon:1; DRACH:27,exon:1,stop_codon:1,three_utr:1; DRACH:25,exon:1,stop_codon:1; DRACH:26,exon:1,stop_codon:1,three_utr:1	FTO-Syn1-CRE Naive rep1; FTO-Syn1-CRE Naive rep2; FTO-Syn1-CRE Naive rep3; FTO-Syn1-CRE Naive rep4; FTO-Syn1-CRE Naive rep5; FTO-Syn1-CRE Naive rep6	6	NC_000086.8_93316028_93317121_+_m6A; NC_000086.8_93316025_93317095_+_m6A; NC_000086.8_93316010_93317075_+_m6A; NC_000086.8_93316014_93317168_+_m6A; NC_000086.8_93315999_93317120_+_m6A; NC_000086.8_93316005_93317101_+_m6A	1099.83	13.3232	674.314	20.4184	16.044	1.21363	0.94495	1	11	protein_coding	DRACH:26,exon:1,stop_codon:1,three_utr:1; DRACH:27,exon:1,stop_codon:1,three_utr:1; DRACH:29,exon:1,stop_codon:1,three_utr:1	FTO-Syn1-CRE Alcohol rep1; FTO-Syn1-CRE Alcohol rep2; FTO-Syn1-CRE Alcohol rep3; FTO-Syn1-CRE Alcohol rep4; FTO-Syn1-CRE Alcohol rep5; FTO-Syn1-CRE Alcohol rep6	6	FTO-Syn1-CRE Naive rep1; FTO-Syn1-CRE Naive rep2; FTO-Syn1-CRE Naive rep3; FTO-Syn1-CRE Naive rep4; FTO-Syn1-CRE Naive rep5; FTO-Syn1-CRE Naive rep6;FTO-Syn1-CRE Alcohol rep1; FTO-Syn1-CRE Alcohol rep2; FTO-Syn1-CRE Alcohol rep3; FTO-Syn1-CRE Alcohol rep4; FTO-Syn1-CRE Alcohol rep5; FTO-Syn1-CRE Alcohol rep6	NC_000086.8	93315999	93317168	+	Klhl15	exon	237.772	259.839	22.9829	23.5788	0.0839495	0.597207	0.99997
NC_000086.8:93485788-93486359	NC_000086.8_93485847_93486118_+_m6A; NC_000086.8_93485811_93486196_+_m6A; NC_000086.8_93485830_93486359_+_m6A; NC_000086.8_93485788_93486124_+_m6A; NC_000086.8_93485810_93486143_+_m6A; NC_000086.8_93485898_93486108_+_m6A	344	5.23053	243.159	13.5249	5.4634	0.78385	1.07433	1	6.66667	.; lncRNA	.:1; gene:1	FTO-Syn1-CRE Naive rep1; FTO-Syn1-CRE Naive rep2; FTO-Syn1-CRE Naive rep3; FTO-Syn1-CRE Naive rep4; FTO-Syn1-CRE Naive rep5; FTO-Syn1-CRE Naive rep6	6	NC_000086.8_93485871_93486155_+_m6A; NC_000086.8_93485884_93486159_+_m6A; NC_000086.8_93485807_93486157_+_m6A; NC_000086.8_93485857_93486107_+_m6A; NC_000086.8_93485832_93486154_+_m6A; NC_000086.8_93485821_93486107_+_m6A	294.5	5.33653	224.393	14.7798	5.37845	0.883367	1.08627	1	6.66667	.	.:1	FTO-Syn1-CRE Alcohol rep1; FTO-Syn1-CRE Alcohol rep2; FTO-Syn1-CRE Alcohol rep3; FTO-Syn1-CRE Alcohol rep4; FTO-Syn1-CRE Alcohol rep5; FTO-Syn1-CRE Alcohol rep6	6	FTO-Syn1-CRE Naive rep1; FTO-Syn1-CRE Naive rep2; FTO-Syn1-CRE Naive rep3; FTO-Syn1-CRE Naive rep4; FTO-Syn1-CRE Naive rep5; FTO-Syn1-CRE Naive rep6;FTO-Syn1-CRE Alcohol rep1; FTO-Syn1-CRE Alcohol rep2; FTO-Syn1-CRE Alcohol rep3; FTO-Syn1-CRE Alcohol rep4; FTO-Syn1-CRE Alcohol rep5; FTO-Syn1-CRE Alcohol rep6	NC_000086.8	93485788	93486359	+	.	intergenic	61.576	55.0458	10.6395	11.182	-0.187085	0.404419	0.99997
NC_000086.8:93680156-93682146	NC_000086.8_93680399_93681347_+_m6A; NC_000086.8_93680352_93681332_+_m6A; NC_000086.8_93680337_93682123_+_m6A; NC_000086.8_93680266_93681704_+_m6A; NC_000086.8_93680315_93681338_+_m6A; NC_000086.8_93680283_93681232_+_m6A	1187.33	10.5219	1053.18	38.4682	23.6363	2.24958	0.699183	1	10.6667	protein_coding	DRACH:21,exon:1; DRACH:20,exon:1; DRACH:46,exon:1,stop_codon:1,three_utr:1; DRACH:32,exon:1; DRACH:19,exon:1	FTO-Syn1-CRE Naive rep1; FTO-Syn1-CRE Naive rep2; FTO-Syn1-CRE Naive rep3; FTO-Syn1-CRE Naive rep4; FTO-Syn1-CRE Naive rep5; FTO-Syn1-CRE Naive rep6	6	NC_000086.8_93680320_93681699_+_m6A; NC_000086.8_93680270_93682018_+_m6A; NC_000086.8_93680293_93681465_+_m6A; NC_000086.8_93680274_93682124_+_m6A; NC_000086.8_93680272_93681300_+_m6A; NC_000086.8_93680156_93682113_+_m6A	1522.33	9.83292	919.49	37.427	21.8122	2.22303	0.704767	1	10.3333	protein_coding	DRACH:30,exon:1; DRACH:42,exon:1,stop_codon:1,three_utr:1; DRACH:23,exon:1; DRACH:48,exon:1,stop_codon:1,three_utr:1; DRACH:21,exon:1; DRACH:47,exon:1,stop_codon:1,three_utr:1	FTO-Syn1-CRE Alcohol rep1; FTO-Syn1-CRE Alcohol rep2; FTO-Syn1-CRE Alcohol rep3; FTO-Syn1-CRE Alcohol rep4; FTO-Syn1-CRE Alcohol rep5; FTO-Syn1-CRE Alcohol rep6	6	FTO-Syn1-CRE Naive rep1; FTO-Syn1-CRE Naive rep2; FTO-Syn1-CRE Naive rep3; FTO-Syn1-CRE Naive rep4; FTO-Syn1-CRE Naive rep5; FTO-Syn1-CRE Naive rep6;FTO-Syn1-CRE Alcohol rep1; FTO-Syn1-CRE Alcohol rep2; FTO-Syn1-CRE Alcohol rep3; FTO-Syn1-CRE Alcohol rep4; FTO-Syn1-CRE Alcohol rep5; FTO-Syn1-CRE Alcohol rep6	NC_000086.8	93680156	93682146	+	Gspt2	exon	301.466	309.582	38.0592	36.0975	0.100106	0.41161	0.99997
NC_000086.8:93770577-93771187	NC_000086.8_93771050_93771187_+_m6A	137	3.7566	158.525	12.7737	3.7566	0.8082	1.1252	1	4	protein_coding	DRACH:8,exon:1,three_utr:1	FTO-Syn1-CRE Naive rep4	1	NC_000086.8_93770577_93771166_+_m6A; NC_000086.8_93771006_93771186_+_m6A	384.5	2.58225	104.719	7.04195	2.58225	0.44295	1.20355	1	3.5	protein_coding	DRACH:20,AG:1,exon:1,stop_codon:1,three_utr:1; DRACH:8,exon:1,three_utr:1	FTO-Syn1-CRE Alcohol rep2; FTO-Syn1-CRE Alcohol rep6	2	FTO-Syn1-CRE Naive rep4;FTO-Syn1-CRE Alcohol rep2; FTO-Syn1-CRE Alcohol rep6	NC_000086.8	93770577	93771187	+	Zxdb	exon	29.9536	29.7177	6.67758	6.56131	0.00880049	0.959374	0.99997
NC_000086.8:93816103-93816577	NC_000086.8_93816103_93816577_-_m6A	474	1.1788	55.4557	2.116	1.1788	0.1147	1.3595	1	3	.	.:1	FTO-Syn1-CRE Naive rep6	1														0	FTO-Syn1-CRE Naive rep6	NC_000086.8	93816103	93816577	-	.	intergenic	21.1659	19.4125	4.41771	4.37932	-0.0866391	0.805548	0.99997
NC_000086.8:93818690-93819459	NC_000086.8_93818702_93819094_-_m6A; NC_000086.8_93818693_93819459_-_m6A; NC_000086.8_93818703_93819398_-_m6A	617.667	1.45433	68.8994	3.08477	1.45433	0.176367	1.3004	1	3	.	.:1	FTO-Syn1-CRE Naive rep3; FTO-Syn1-CRE Naive rep5; FTO-Syn1-CRE Naive rep6	3	NC_000086.8_93818690_93819403_-_m6A	713	1.3998	61.5049	2.2959	1.3998	0.1359	1.3093	1	3	.	.:1	FTO-Syn1-CRE Alcohol rep3	1	FTO-Syn1-CRE Naive rep3; FTO-Syn1-CRE Naive rep5; FTO-Syn1-CRE Naive rep6;FTO-Syn1-CRE Alcohol rep3	NC_000086.8	93818690	93819459	-	.	intergenic	24.1767	22.6743	4.41771	4.37932	-0.0642916	0.861232	0.99997
NC_000086.8:93825820-93827156	NC_000086.8_93825828_93826890_-_m6A; NC_000086.8_93825820_93826892_-_m6A; NC_000086.8_93825851_93826894_-_m6A; NC_000086.8_93825850_93826912_-_m6A; NC_000086.8_93825821_93826986_-_m6A	1094.83	4.43732	198.097	5.231	4.43732	0.306283	1.10725	1	6	.	.:1; AG:1	FTO-Syn1-CRE Naive rep1; FTO-Syn1-CRE Naive rep2; FTO-Syn1-CRE Naive rep3; FTO-Syn1-CRE Naive rep4; FTO-Syn1-CRE Naive rep5; FTO-Syn1-CRE Naive rep6	6	NC_000086.8_93825852_93826895_-_m6A; NC_000086.8_93825822_93827021_-_m6A; NC_000086.8_93825824_93827156_-_m6A; NC_000086.8_93825888_93826855_-_m6A; NC_000086.8_93825821_93826874_-_m6A; NC_000086.8_93825851_93826804_-_m6A	1091.17	4.25722	177.052	6.29877	4.25722	0.380433	1.11363	1	6	.	AG:1; .:1	FTO-Syn1-CRE Alcohol rep1; FTO-Syn1-CRE Alcohol rep2; FTO-Syn1-CRE Alcohol rep3; FTO-Syn1-CRE Alcohol rep4; FTO-Syn1-CRE Alcohol rep5; FTO-Syn1-CRE Alcohol rep6	6	FTO-Syn1-CRE Naive rep1; FTO-Syn1-CRE Naive rep2; FTO-Syn1-CRE Naive rep3; FTO-Syn1-CRE Naive rep4; FTO-Syn1-CRE Naive rep5; FTO-Syn1-CRE Naive rep6;FTO-Syn1-CRE Alcohol rep1; FTO-Syn1-CRE Alcohol rep2; FTO-Syn1-CRE Alcohol rep3; FTO-Syn1-CRE Alcohol rep4; FTO-Syn1-CRE Alcohol rep5; FTO-Syn1-CRE Alcohol rep6	NC_000086.8	93825820	93827156	-	.	intergenic	64.2194	59.759	4.41771	4.37932	-0.0846806	0.832439	0.99997
NC_000086.8:94465446-94466725	NC_000086.8_94465476_94466352_-_m6A; NC_000086.8_94465616_94466372_-_m6A; NC_000086.8_94465535_94466687_-_m6A; NC_000086.8_94465601_94466725_-_m6A; NC_000086.8_94465483_94466715_-_m6A; NC_000086.8_94465582_94466683_-_m6A	1040.17	5.78492	257.983	5.95945	5.78492	0.346167	1.08383	1	7.16667	protein_coding	DRACH:44,AG:1,exon:1,three_utr:1; DRACH:42,exon:1,three_utr:1; DRACH:54,exon:1,three_utr:1; DRACH:60,exon:1,three_utr:1	FTO-Syn1-CRE Naive rep1; FTO-Syn1-CRE Naive rep2; FTO-Syn1-CRE Naive rep3; FTO-Syn1-CRE Naive rep4; FTO-Syn1-CRE Naive rep5; FTO-Syn1-CRE Naive rep6	6	NC_000086.8_94465602_94466669_-_m6A; NC_000086.8_94465446_94466690_-_m6A; NC_000086.8_94465550_94466703_-_m6A; NC_000086.8_94465464_94466688_-_m6A; NC_000086.8_94465608_94466689_-_m6A; NC_000086.8_94465617_94466644_-_m6A	1132.67	5.41817	226.242	6.05803	5.41817	0.362733	1.08878	1	6.33333	protein_coding	DRACH:52,AG:1,exon:1,three_utr:1; DRACH:56,exon:1,three_utr:1; DRACH:54,exon:1,three_utr:1; DRACH:50,exon:1,three_utr:1	FTO-Syn1-CRE Alcohol rep1; FTO-Syn1-CRE Alcohol rep2; FTO-Syn1-CRE Alcohol rep3; FTO-Syn1-CRE Alcohol rep4; FTO-Syn1-CRE Alcohol rep5; FTO-Syn1-CRE Alcohol rep6	6	FTO-Syn1-CRE Naive rep1; FTO-Syn1-CRE Naive rep2; FTO-Syn1-CRE Naive rep3; FTO-Syn1-CRE Naive rep4; FTO-Syn1-CRE Naive rep5; FTO-Syn1-CRE Naive rep6;FTO-Syn1-CRE Alcohol rep1; FTO-Syn1-CRE Alcohol rep2; FTO-Syn1-CRE Alcohol rep3; FTO-Syn1-CRE Alcohol rep4; FTO-Syn1-CRE Alcohol rep5; FTO-Syn1-CRE Alcohol rep6	NC_000086.8	94465446	94466725	-	Amer1	exon	85.7727	82.8293	6.37397	6.81037	-0.121889	0.674341	0.99997
NC_000086.8:94469954-94471690	NC_000086.8_94470383_94471518_-_m6A; NC_000086.8_94470401_94471360_-_m6A; NC_000086.8_94469954_94471359_-_m6A; NC_000086.8_94470382_94471361_-_m6A; NC_000086.8_94470512_94471328_-_m6A; NC_000086.8_94470512_94471646_-_m6A	1071.33	2.82985	126.445	4.57467	2.82985	0.266683	1.16592	1	4.5	protein_coding	DRACH:30,exon:1; DRACH:25,exon:1; DRACH:36,AG:1,exon:1; DRACH:26,exon:1; DRACH:20,exon:1; DRACH:29,exon:1	FTO-Syn1-CRE Naive rep1; FTO-Syn1-CRE Naive rep2; FTO-Syn1-CRE Naive rep3; FTO-Syn1-CRE Naive rep4; FTO-Syn1-CRE Naive rep5; FTO-Syn1-CRE Naive rep6	6	NC_000086.8_94470215_94471248_-_m6A; NC_000086.8_94470385_94470641_-_m6A; NC_000086.8_94470271_94471209_-_m6A; NC_000086.8_94470399_94471619_-_m6A; NC_000086.8_94470491_94471687_-_m6A; NC_000086.8_94470450_94471187_-_m6A	896.667	2.7306	111.871	5.23102	2.7306	0.310267	1.18353	1	4.66667	protein_coding	DRACH:27,exon:1; DRACH:8,exon:1; DRACH:25,exon:1; DRACH:32,exon:1; DRACH:31,exon:1; DRACH:20,exon:1	FTO-Syn1-CRE Alcohol rep1; FTO-Syn1-CRE Alcohol rep2; FTO-Syn1-CRE Alcohol rep3; FTO-Syn1-CRE Alcohol rep4; FTO-Syn1-CRE Alcohol rep5; FTO-Syn1-CRE Alcohol rep6	6	FTO-Syn1-CRE Naive rep1; FTO-Syn1-CRE Naive rep2; FTO-Syn1-CRE Naive rep3; FTO-Syn1-CRE Naive rep4; FTO-Syn1-CRE Naive rep5; FTO-Syn1-CRE Naive rep6;FTO-Syn1-CRE Alcohol rep1; FTO-Syn1-CRE Alcohol rep2; FTO-Syn1-CRE Alcohol rep3; FTO-Syn1-CRE Alcohol rep4; FTO-Syn1-CRE Alcohol rep5; FTO-Syn1-CRE Alcohol rep6	NC_000086.8	94469954	94471690	-	Amer1	exon	36.6338	36.3162	6.37397	6.81037	-0.0791453	0.768507	0.99997
NC_000086.8:94658838-94659599	NC_000086.8_94659002_94659471_-_m6A; NC_000086.8_94658838_94659084_-_m6A; NC_000086.8_94658876_94659391_-_m6A; NC_000086.8_94658977_94659589_-_m6A; NC_000086.8_94659118_94659570_-_m6A	458.8	1.93802	88.518	3.94788	1.93802	0.23088	1.2347	1	3.4	.	.:1	FTO-Syn1-CRE Naive rep2; FTO-Syn1-CRE Naive rep3; FTO-Syn1-CRE Naive rep4; FTO-Syn1-CRE Naive rep5; FTO-Syn1-CRE Naive rep6	5	NC_000086.8_94659158_94659490_-_m6A; NC_000086.8_94659131_94659448_-_m6A; NC_000086.8_94659186_94659599_-_m6A; NC_000086.8_94659139_94659451_-_m6A; NC_000086.8_94659112_94659525_-_m6A; NC_000086.8_94659143_94659509_-_m6A	358.833	2.60855	110.084	4.8156	2.60855	0.286883	1.17845	1	4.5	.	.:1	FTO-Syn1-CRE Alcohol rep1; FTO-Syn1-CRE Alcohol rep2; FTO-Syn1-CRE Alcohol rep3; FTO-Syn1-CRE Alcohol rep4; FTO-Syn1-CRE Alcohol rep5; FTO-Syn1-CRE Alcohol rep6	6	FTO-Syn1-CRE Naive rep2; FTO-Syn1-CRE Naive rep3; FTO-Syn1-CRE Naive rep4; FTO-Syn1-CRE Naive rep5; FTO-Syn1-CRE Naive rep6;FTO-Syn1-CRE Alcohol rep1; FTO-Syn1-CRE Alcohol rep2; FTO-Syn1-CRE Alcohol rep3; FTO-Syn1-CRE Alcohol rep4; FTO-Syn1-CRE Alcohol rep5; FTO-Syn1-CRE Alcohol rep6	NC_000086.8	94658838	94659599	-	.	intergenic	30.0652	32.8761	5.13337	6.66416	-0.162187	0.518134	0.99997
NC_000086.8:94837130-94837710	NC_000086.8_94837209_94837663_+_m6A; NC_000086.8_94837218_94837651_+_m6A; NC_000086.8_94837272_94837658_+_m6A; NC_000086.8_94837258_94837648_+_m6A; NC_000086.8_94837218_94837653_+_m6A; NC_000086.8_94837194_94837668_+_m6A	428.667	3.83877	171.51	4.82353	3.83877	0.2808	1.12303	1	5.16667	protein_coding	DRACH:36,five_utr:1,intron:1; DRACH:34,five_utr:1,intron:1; DRACH:28,five_utr:1,intron:1; DRACH:38,five_utr:1,intron:1	FTO-Syn1-CRE Naive rep1; FTO-Syn1-CRE Naive rep2; FTO-Syn1-CRE Naive rep3; FTO-Syn1-CRE Naive rep4; FTO-Syn1-CRE Naive rep5; FTO-Syn1-CRE Naive rep6	6	NC_000086.8_94837251_94837705_+_m6A; NC_000086.8_94837270_94837673_+_m6A; NC_000086.8_94837218_94837710_+_m6A; NC_000086.8_94837204_94837673_+_m6A; NC_000086.8_94837130_94837649_+_m6A; NC_000086.8_94837255_94837682_+_m6A	460.667	4.60433	193.226	4.91185	4.60433	0.295367	1.10383	1	5.66667	protein_coding	DRACH:32,five_utr:1,intron:1; DRACH:30,five_utr:1,intron:1; DRACH:36,five_utr:1,intron:1; DRACH:38,five_utr:1,intron:1	FTO-Syn1-CRE Alcohol rep1; FTO-Syn1-CRE Alcohol rep2; FTO-Syn1-CRE Alcohol rep3; FTO-Syn1-CRE Alcohol rep4; FTO-Syn1-CRE Alcohol rep5; FTO-Syn1-CRE Alcohol rep6	6	FTO-Syn1-CRE Naive rep1; FTO-Syn1-CRE Naive rep2; FTO-Syn1-CRE Naive rep3; FTO-Syn1-CRE Naive rep4; FTO-Syn1-CRE Naive rep5; FTO-Syn1-CRE Naive rep6;FTO-Syn1-CRE Alcohol rep1; FTO-Syn1-CRE Alcohol rep2; FTO-Syn1-CRE Alcohol rep3; FTO-Syn1-CRE Alcohol rep4; FTO-Syn1-CRE Alcohol rep5; FTO-Syn1-CRE Alcohol rep6	NC_000086.8	94837130	94837710	+	Zc3h12b	intron	53.7218	65.9457	26.0145	25.5154	0.220291	0.0952126	0.99997
NC_000086.8:94943098-94943285	NC_000086.8_94943098_94943285_+_m6A; NC_000086.8_94943098_94943225_+_m6A; NC_000086.8_94943098_94943235_+_m6A	150.333	5.83677	420.252	27.2047	9.02717	1.56037	0.870767	1	5	protein_coding	DRACH:4,exon:1; DRACH:2,exon:1	FTO-Syn1-CRE Naive rep2; FTO-Syn1-CRE Naive rep3; FTO-Syn1-CRE Naive rep6	3	NC_000086.8_94943098_94943247_+_m6A; NC_000086.8_94943099_94943240_+_m6A; NC_000086.8_94943098_94943262_+_m6A; NC_000086.8_94943098_94943213_+_m6A	142.25	5.20195	410.128	29.6544	9.12298	1.7523	0.827625	1	4.25	protein_coding	DRACH:2,exon:1; DRACH:3,exon:1	FTO-Syn1-CRE Alcohol rep1; FTO-Syn1-CRE Alcohol rep2; FTO-Syn1-CRE Alcohol rep3; FTO-Syn1-CRE Alcohol rep4	4	FTO-Syn1-CRE Naive rep2; FTO-Syn1-CRE Naive rep3; FTO-Syn1-CRE Naive rep6;FTO-Syn1-CRE Alcohol rep1; FTO-Syn1-CRE Alcohol rep2; FTO-Syn1-CRE Alcohol rep3; FTO-Syn1-CRE Alcohol rep4	NC_000086.8	94943098	94943285	+	Zc3h12b	exon	132.611	135.578	26.0145	25.5154	0.048897	0.720266	0.99997
NC_000086.8:94970329-94970991	NC_000086.8_94970432_94970868_+_m6A; NC_000086.8_94970381_94970991_+_m6A; NC_000086.8_94970418_94970877_+_m6A; NC_000086.8_94970383_94970947_+_m6A; NC_000086.8_94970378_94970865_+_m6A; NC_000086.8_94970373_94970918_+_m6A	516.833	16.8869	1088.6	24.871	24.3877	1.45465	0.855633	1	11.3333	protein_coding	DRACH:11,exon:1; DRACH:12,exon:1	FTO-Syn1-CRE Naive rep1; FTO-Syn1-CRE Naive rep2; FTO-Syn1-CRE Naive rep3; FTO-Syn1-CRE Naive rep4; FTO-Syn1-CRE Naive rep5; FTO-Syn1-CRE Naive rep6	6	NC_000086.8_94970427_94970863_+_m6A; NC_000086.8_94970428_94970935_+_m6A; NC_000086.8_94970423_94970938_+_m6A; NC_000086.8_94970383_94970912_+_m6A; NC_000086.8_94970393_94970866_+_m6A; NC_000086.8_94970329_94970954_+_m6A	514.167	18.1837	1061.64	23.4484	25.1501	1.39788	0.872683	1	11.5	protein_coding	DRACH:11,exon:1; DRACH:12,exon:1; DRACH:13,exon:1	FTO-Syn1-CRE Alcohol rep1; FTO-Syn1-CRE Alcohol rep2; FTO-Syn1-CRE Alcohol rep3; FTO-Syn1-CRE Alcohol rep4; FTO-Syn1-CRE Alcohol rep5; FTO-Syn1-CRE Alcohol rep6	6	FTO-Syn1-CRE Naive rep1; FTO-Syn1-CRE Naive rep2; FTO-Syn1-CRE Naive rep3; FTO-Syn1-CRE Naive rep4; FTO-Syn1-CRE Naive rep5; FTO-Syn1-CRE Naive rep6;FTO-Syn1-CRE Alcohol rep1; FTO-Syn1-CRE Alcohol rep2; FTO-Syn1-CRE Alcohol rep3; FTO-Syn1-CRE Alcohol rep4; FTO-Syn1-CRE Alcohol rep5; FTO-Syn1-CRE Alcohol rep6	NC_000086.8	94970329	94970991	+	Zc3h12b	exon	352.972	356.936	26.0145	25.5154	0.0399614	0.776018	0.99997
NC_000086.8:94971019-94971631	NC_000086.8_94971030_94971593_+_m6A; NC_000086.8_94971020_94971631_+_m6A; NC_000086.8_94971040_94971630_+_m6A; NC_000086.8_94971065_94971614_+_m6A; NC_000086.8_94971059_94971598_+_m6A; NC_000086.8_94971052_94971608_+_m6A	568	8.45357	779.666	35.4824	17.4487	2.07638	0.735583	1	10.1667	protein_coding	DRACH:15,exon:1,intron:1	FTO-Syn1-CRE Naive rep1; FTO-Syn1-CRE Naive rep2; FTO-Syn1-CRE Naive rep3; FTO-Syn1-CRE Naive rep4; FTO-Syn1-CRE Naive rep5; FTO-Syn1-CRE Naive rep6	6	NC_000086.8_94971063_94971619_+_m6A; NC_000086.8_94971019_94971612_+_m6A; NC_000086.8_94971019_94971606_+_m6A; NC_000086.8_94971037_94971619_+_m6A; NC_000086.8_94971020_94971598_+_m6A; NC_000086.8_94971038_94971611_+_m6A	578.167	8.29818	723.311	34.9912	17.272	2.09457	0.73385	1	10.1667	protein_coding	DRACH:15,exon:1,intron:1	FTO-Syn1-CRE Alcohol rep1; FTO-Syn1-CRE Alcohol rep2; FTO-Syn1-CRE Alcohol rep3; FTO-Syn1-CRE Alcohol rep4; FTO-Syn1-CRE Alcohol rep5; FTO-Syn1-CRE Alcohol rep6	6	FTO-Syn1-CRE Naive rep1; FTO-Syn1-CRE Naive rep2; FTO-Syn1-CRE Naive rep3; FTO-Syn1-CRE Naive rep4; FTO-Syn1-CRE Naive rep5; FTO-Syn1-CRE Naive rep6;FTO-Syn1-CRE Alcohol rep1; FTO-Syn1-CRE Alcohol rep2; FTO-Syn1-CRE Alcohol rep3; FTO-Syn1-CRE Alcohol rep4; FTO-Syn1-CRE Alcohol rep5; FTO-Syn1-CRE Alcohol rep6	NC_000086.8	94971019	94971631	+	Zc3h12b	exon	286.997	280.797	26.0145	25.5154	-0.00411094	0.996578	0.99997
NC_000086.8:95764620-95765431	NC_000086.8_95764819_95765262_+_m6A; NC_000086.8_95764819_95765414_+_m6A; NC_000086.8_95764753_95765413_+_m6A; NC_000086.8_95764797_95765416_+_m6A; NC_000086.8_95764792_95765427_+_m6A; NC_000086.8_95764716_95765336_+_m6A	595.333	8.80088	390.616	8.90333	8.80088	0.523233	1.05617	1	9.16667	.	.:1	FTO-Syn1-CRE Naive rep1; FTO-Syn1-CRE Naive rep2; FTO-Syn1-CRE Naive rep3; FTO-Syn1-CRE Naive rep4; FTO-Syn1-CRE Naive rep5; FTO-Syn1-CRE Naive rep6	6	NC_000086.8_95764620_95765417_+_m6A; NC_000086.8_95764748_95765418_+_m6A; NC_000086.8_95764751_95765431_+_m6A; NC_000086.8_95764727_95765346_+_m6A; NC_000086.8_95764752_95765415_+_m6A; NC_000086.8_95764794_95765431_+_m6A	677.667	7.10333	295.423	5.4835	7.10333	0.330367	1.06892	1	7.66667	.	.:1	FTO-Syn1-CRE Alcohol rep1; FTO-Syn1-CRE Alcohol rep2; FTO-Syn1-CRE Alcohol rep3; FTO-Syn1-CRE Alcohol rep4; FTO-Syn1-CRE Alcohol rep5; FTO-Syn1-CRE Alcohol rep6	6	FTO-Syn1-CRE Naive rep1; FTO-Syn1-CRE Naive rep2; FTO-Syn1-CRE Naive rep3; FTO-Syn1-CRE Naive rep4; FTO-Syn1-CRE Naive rep5; FTO-Syn1-CRE Naive rep6;FTO-Syn1-CRE Alcohol rep1; FTO-Syn1-CRE Alcohol rep2; FTO-Syn1-CRE Alcohol rep3; FTO-Syn1-CRE Alcohol rep4; FTO-Syn1-CRE Alcohol rep5; FTO-Syn1-CRE Alcohol rep6	NC_000086.8	95764620	95765431	+	.	intergenic	114.517	101.994	9.34404	6.45214	0.284573	0.233738	0.99997
NC_000086.8:97361369-97363865	NC_000086.8_97361665_97362948_+_m6A; NC_000086.8_97361516_97362928_+_m6A; NC_000086.8_97361415_97362956_+_m6A; NC_000086.8_97361438_97362964_+_m6A; NC_000086.8_97361530_97363823_+_m6A; NC_000086.8_97361665_97363374_+_m6A	1627.33	13.0555	804.267	24.1165	18.0816	1.40857	0.8804	1	10	protein_coding	DRACH:78,exon:1,three_utr:1; DRACH:84,exon:1,three_utr:1; DRACH:88,exon:1,three_utr:1; DRACH:86,exon:1,three_utr:1; DRACH:112,exon:1,three_utr:1; DRACH:94,exon:1,three_utr:1	FTO-Syn1-CRE Naive rep1; FTO-Syn1-CRE Naive rep2; FTO-Syn1-CRE Naive rep3; FTO-Syn1-CRE Naive rep4; FTO-Syn1-CRE Naive rep5; FTO-Syn1-CRE Naive rep6	6	NC_000086.8_97361612_97363840_+_m6A; NC_000086.8_97361447_97363016_+_m6A; NC_000086.8_97361529_97363087_+_m6A; NC_000086.8_97361409_97362980_+_m6A; NC_000086.8_97361369_97361628_+_m6A; NC_000086.8_97361514_97363172_+_m6A	1473.83	11.7016	669.484	20.3462	15.5349	1.21738	0.9378	1	8.83333	protein_coding	DRACH:110,exon:1,three_utr:1; DRACH:86,exon:1,three_utr:1; DRACH:88,exon:1,three_utr:1; DRACH:8,exon:1,three_utr:1; DRACH:90,exon:1,three_utr:1	FTO-Syn1-CRE Alcohol rep1; FTO-Syn1-CRE Alcohol rep2; FTO-Syn1-CRE Alcohol rep3; FTO-Syn1-CRE Alcohol rep4; FTO-Syn1-CRE Alcohol rep5; FTO-Syn1-CRE Alcohol rep6	6	FTO-Syn1-CRE Naive rep1; FTO-Syn1-CRE Naive rep2; FTO-Syn1-CRE Naive rep3; FTO-Syn1-CRE Naive rep4; FTO-Syn1-CRE Naive rep5; FTO-Syn1-CRE Naive rep6;FTO-Syn1-CRE Alcohol rep1; FTO-Syn1-CRE Alcohol rep2; FTO-Syn1-CRE Alcohol rep3; FTO-Syn1-CRE Alcohol rep4; FTO-Syn1-CRE Alcohol rep5; FTO-Syn1-CRE Alcohol rep6	NC_000086.8	97361369	97363865	+	Ar	exon	254.639	257.792	22.6662	22.1202	0.0470718	0.755234	0.99997
NC_000086.8:9751577-9751839	NC_000086.8_9751680_9751812_+_m6A; NC_000086.8_9751577_9751839_+_m6A; NC_000086.8_9751602_9751759_+_m6A	183.667	3.26043	149.684	10.5731	3.26043	0.625433	1.14477	1	4	protein_coding	DRACH:10,exon:1,five_utr:1; DRACH:16,exon:1,five_utr:1; DRACH:6,exon:1,five_utr:1	FTO-Syn1-CRE Naive rep3; FTO-Syn1-CRE Naive rep4; FTO-Syn1-CRE Naive rep6	3														0	FTO-Syn1-CRE Naive rep3; FTO-Syn1-CRE Naive rep4; FTO-Syn1-CRE Naive rep6	NC_000086.8	9751577	9751839	+	Sytl5	exon	51.0423	45.8917	15.4782	15.8028	-0.133506	0.459846	0.99997
NC_000086.8:97988572-97988860	NC_000086.8_97988612_97988799_+_m6A; NC_000086.8_97988596_97988784_+_m6A; NC_000086.8_97988620_97988795_+_m6A; NC_000086.8_97988601_97988757_+_m6A; NC_000086.8_97988621_97988795_+_m6A; NC_000086.8_97988623_97988835_+_m6A	182	5.16337	654.48	48.5021	14.6553	2.83687	0.64895	1	6	protein_coding	DRACH:4,exon:1,three_utr:1; DRACH:6,exon:1,three_utr:1	FTO-Syn1-CRE Naive rep1; FTO-Syn1-CRE Naive rep2; FTO-Syn1-CRE Naive rep3; FTO-Syn1-CRE Naive rep4; FTO-Syn1-CRE Naive rep5; FTO-Syn1-CRE Naive rep6	6	NC_000086.8_97988586_97988860_+_m6A; NC_000086.8_97988582_97988853_+_m6A; NC_000086.8_97988634_97988806_+_m6A; NC_000086.8_97988599_97988797_+_m6A; NC_000086.8_97988602_97988804_+_m6A; NC_000086.8_97988572_97988801_+_m6A	224.333	5.65758	585.153	41.7701	14.0205	2.50873	0.690083	1	8	protein_coding	DRACH:10,exon:1,stop_codon:1,three_utr:1; DRACH:8,exon:1,stop_codon:1,three_utr:1; DRACH:2,exon:1,three_utr:1; DRACH:4,exon:1,three_utr:1; DRACH:4,exon:1,stop_codon:1,three_utr:1	FTO-Syn1-CRE Alcohol rep1; FTO-Syn1-CRE Alcohol rep2; FTO-Syn1-CRE Alcohol rep3; FTO-Syn1-CRE Alcohol rep4; FTO-Syn1-CRE Alcohol rep5; FTO-Syn1-CRE Alcohol rep6	6	FTO-Syn1-CRE Naive rep1; FTO-Syn1-CRE Naive rep2; FTO-Syn1-CRE Naive rep3; FTO-Syn1-CRE Naive rep4; FTO-Syn1-CRE Naive rep5; FTO-Syn1-CRE Naive rep6;FTO-Syn1-CRE Alcohol rep1; FTO-Syn1-CRE Alcohol rep2; FTO-Syn1-CRE Alcohol rep3; FTO-Syn1-CRE Alcohol rep4; FTO-Syn1-CRE Alcohol rep5; FTO-Syn1-CRE Alcohol rep6	NC_000086.8	97988572	97988860	+	Yipf6	exon	222.524	219.757	50.8896	44.1325	0.150506	0.150761	0.99997
NC_000086.8:98509809-98510100	NC_000086.8_98509829_98510097_-_m6A; NC_000086.8_98509823_98510099_-_m6A; NC_000086.8_98509820_98510099_-_m6A; NC_000086.8_98509814_98510087_-_m6A; NC_000086.8_98509847_98510076_-_m6A; NC_000086.8_98509850_98510098_-_m6A	262.167	5.78488	1421.29	94.3981	31.7394	5.51203	0.462633	1	7.83333	protein_coding	DRACH:18,exon:1,three_utr:1; DRACH:20,exon:1,three_utr:1; DRACH:14,exon:1,three_utr:1	FTO-Syn1-CRE Naive rep1; FTO-Syn1-CRE Naive rep2; FTO-Syn1-CRE Naive rep3; FTO-Syn1-CRE Naive rep4; FTO-Syn1-CRE Naive rep5; FTO-Syn1-CRE Naive rep6	6	NC_000086.8_98509818_98510086_-_m6A; NC_000086.8_98509809_98510098_-_m6A; NC_000086.8_98509820_98510099_-_m6A; NC_000086.8_98509839_98510100_-_m6A; NC_000086.8_98509840_98510085_-_m6A; NC_000086.8_98509822_98510100_-_m6A	270	5.97932	1418.4	95.883	33.8175	5.69212	0.454217	1	8.33333	protein_coding	DRACH:18,exon:1,three_utr:1; DRACH:22,exon:1,three_utr:1; DRACH:20,exon:1,three_utr:1; DRACH:16,exon:1,three_utr:1	FTO-Syn1-CRE Alcohol rep1; FTO-Syn1-CRE Alcohol rep2; FTO-Syn1-CRE Alcohol rep3; FTO-Syn1-CRE Alcohol rep4; FTO-Syn1-CRE Alcohol rep5; FTO-Syn1-CRE Alcohol rep6	6	FTO-Syn1-CRE Naive rep1; FTO-Syn1-CRE Naive rep2; FTO-Syn1-CRE Naive rep3; FTO-Syn1-CRE Naive rep4; FTO-Syn1-CRE Naive rep5; FTO-Syn1-CRE Naive rep6;FTO-Syn1-CRE Alcohol rep1; FTO-Syn1-CRE Alcohol rep2; FTO-Syn1-CRE Alcohol rep3; FTO-Syn1-CRE Alcohol rep4; FTO-Syn1-CRE Alcohol rep5; FTO-Syn1-CRE Alcohol rep6	NC_000086.8	98509809	98510100	-	Pja1	exon	515.754	546.475	69.4769	73.1745	0.00840211	0.901799	0.99997
NC_000086.8:98511524-98511816	NC_000086.8_98511534_98511798_-_m6A; NC_000086.8_98511529_98511806_-_m6A; NC_000086.8_98511526_98511811_-_m6A; NC_000086.8_98511536_98511786_-_m6A; NC_000086.8_98511539_98511787_-_m6A	266.833	9.2724	1037.21	43.2169	23.2726	2.5188	0.6652	1	10.8333	protein_coding	DRACH:5,exon:1,intron:1; DRACH:4,exon:1,intron:1	FTO-Syn1-CRE Naive rep1; FTO-Syn1-CRE Naive rep2; FTO-Syn1-CRE Naive rep3; FTO-Syn1-CRE Naive rep4; FTO-Syn1-CRE Naive rep5; FTO-Syn1-CRE Naive rep6	6	NC_000086.8_98511542_98511808_-_m6A; NC_000086.8_98511532_98511762_-_m6A; NC_000086.8_98511525_98511811_-_m6A; NC_000086.8_98511554_98511816_-_m6A; NC_000086.8_98511539_98511769_-_m6A; NC_000086.8_98511524_98511810_-_m6A	260	8.98428	1072.01	48.2775	25.5528	2.87242	0.625017	1	10.5	protein_coding	DRACH:4,exon:1,intron:1; DRACH:5,exon:1,intron:1; DRACH:3,exon:1,intron:1	FTO-Syn1-CRE Alcohol rep1; FTO-Syn1-CRE Alcohol rep2; FTO-Syn1-CRE Alcohol rep3; FTO-Syn1-CRE Alcohol rep4; FTO-Syn1-CRE Alcohol rep5; FTO-Syn1-CRE Alcohol rep6	6	FTO-Syn1-CRE Naive rep1; FTO-Syn1-CRE Naive rep2; FTO-Syn1-CRE Naive rep3; FTO-Syn1-CRE Naive rep4; FTO-Syn1-CRE Naive rep5; FTO-Syn1-CRE Naive rep6;FTO-Syn1-CRE Alcohol rep1; FTO-Syn1-CRE Alcohol rep2; FTO-Syn1-CRE Alcohol rep3; FTO-Syn1-CRE Alcohol rep4; FTO-Syn1-CRE Alcohol rep5; FTO-Syn1-CRE Alcohol rep6	NC_000086.8	98511524	98511816	-	Pja1	exon	382.794	408.386	69.4769	73.1745	0.0163712	0.831138	0.99997
NC_000086.8:9860638-9860893	NC_000086.8_9860639_9860893_+_m6A; NC_000086.8_9860638_9860814_+_m6A; NC_000086.8_9860639_9860860_+_m6A; NC_000086.8_9860639_9860885_+_m6A; NC_000086.8_9860639_9860863_+_m6A; NC_000086.8_9860638_9860879_+_m6A	227	3.65543	163.786	9.68697	3.65543	0.564933	1.12905	1	5.33333	protein_coding	DRACH:13,exon:1,intron:1,stop_codon:1,three_utr:1; DRACH:7,exon:1,intron:1,stop_codon:1,three_utr:1; DRACH:11,exon:1,intron:1,stop_codon:1,three_utr:1	FTO-Syn1-CRE Naive rep1; FTO-Syn1-CRE Naive rep2; FTO-Syn1-CRE Naive rep3; FTO-Syn1-CRE Naive rep4; FTO-Syn1-CRE Naive rep5; FTO-Syn1-CRE Naive rep6	6	NC_000086.8_9860639_9860791_+_m6A; NC_000086.8_9860639_9860804_+_m6A; NC_000086.8_9860638_9860881_+_m6A; NC_000086.8_9860639_9860863_+_m6A	196	3.53328	147.97	9.7743	3.53328	0.5933	1.13322	1	4.25	protein_coding	DRACH:5,exon:1,intron:1,stop_codon:1,three_utr:1; DRACH:7,exon:1,intron:1,stop_codon:1,three_utr:1; DRACH:11,exon:1,intron:1,stop_codon:1,three_utr:1	FTO-Syn1-CRE Alcohol rep2; FTO-Syn1-CRE Alcohol rep3; FTO-Syn1-CRE Alcohol rep4; FTO-Syn1-CRE Alcohol rep5	4	FTO-Syn1-CRE Naive rep1; FTO-Syn1-CRE Naive rep2; FTO-Syn1-CRE Naive rep3; FTO-Syn1-CRE Naive rep4; FTO-Syn1-CRE Naive rep5; FTO-Syn1-CRE Naive rep6;FTO-Syn1-CRE Alcohol rep2; FTO-Syn1-CRE Alcohol rep3; FTO-Syn1-CRE Alcohol rep4; FTO-Syn1-CRE Alcohol rep5	NC_000086.8	9860638	9860893	+	Sytl5	exon	61.0362	55.5771	11.0519	13.5208	-0.328289	0.108286	0.99997
NC_000086.8:98864755-98865489	NC_000086.8_98864840_98865472_+_m6A; NC_000086.8_98864942_98865485_+_m6A; NC_000086.8_98865011_98865482_+_m6A; NC_000086.8_98864808_98865489_+_m6A; NC_000086.8_98864950_98865468_+_m6A; NC_000086.8_98864851_98865472_+_m6A	577.667	10.5785	476.067	12.432	10.6075	0.72445	1.04598	1	9.83333	protein_coding	DRACH:12,exon:1; DRACH:11,exon:1	FTO-Syn1-CRE Naive rep1; FTO-Syn1-CRE Naive rep2; FTO-Syn1-CRE Naive rep3; FTO-Syn1-CRE Naive rep4; FTO-Syn1-CRE Naive rep5; FTO-Syn1-CRE Naive rep6	6	NC_000086.8_98865022_98865487_+_m6A; NC_000086.8_98864768_98865487_+_m6A; NC_000086.8_98864766_98865486_+_m6A; NC_000086.8_98864839_98865478_+_m6A; NC_000086.8_98864906_98865470_+_m6A; NC_000086.8_98864755_98865478_+_m6A	638.333	9.90007	413.387	9.9159	9.90007	0.586467	1.04978	1	10	protein_coding	DRACH:11,exon:1; DRACH:13,exon:1; DRACH:12,exon:1	FTO-Syn1-CRE Alcohol rep1; FTO-Syn1-CRE Alcohol rep2; FTO-Syn1-CRE Alcohol rep3; FTO-Syn1-CRE Alcohol rep4; FTO-Syn1-CRE Alcohol rep5; FTO-Syn1-CRE Alcohol rep6	6	FTO-Syn1-CRE Naive rep1; FTO-Syn1-CRE Naive rep2; FTO-Syn1-CRE Naive rep3; FTO-Syn1-CRE Naive rep4; FTO-Syn1-CRE Naive rep5; FTO-Syn1-CRE Naive rep6;FTO-Syn1-CRE Alcohol rep1; FTO-Syn1-CRE Alcohol rep2; FTO-Syn1-CRE Alcohol rep3; FTO-Syn1-CRE Alcohol rep4; FTO-Syn1-CRE Alcohol rep5; FTO-Syn1-CRE Alcohol rep6	NC_000086.8	98864755	98865489	+	Nalf2	exon	145.116	145.617	11.8017	10.3019	0.170677	0.430436	0.99997
NC_000086.8:99781952-99782255	NC_000086.8_99781952_99782255_+_m6A	303	2.0191	89.9769	5.1023	2.0191	0.2966	1.2228	1	4	protein_coding	DRACH:12,exon:1,three_utr:1	FTO-Syn1-CRE Naive rep2	1														0	FTO-Syn1-CRE Naive rep2	NC_000086.8	99781952	99782255	+	Gdpd2	exon	27.3342	20.7839	6.33679	6.37273	-0.297979	0.283638	0.99997
NC_000086.8:99859897-99860422	NC_000086.8_99859978_99860401_+_m6A; NC_000086.8_99859978_99860422_+_m6A; NC_000086.8_99859901_99860406_+_m6A; NC_000086.8_99859940_99860394_+_m6A; NC_000086.8_99859978_99860417_+_m6A; NC_000086.8_99859978_99860403_+_m6A	448.333	7.27973	3127.42	164.48	69.9624	9.62002	0.3441	1	8.33333	protein_coding	DRACH:27,exon:2,three_utr:1; DRACH:32,AG:2,exon:2,stop_codon:1,three_utr:1; DRACH:30,AG:2,exon:2,three_utr:1	FTO-Syn1-CRE Naive rep1; FTO-Syn1-CRE Naive rep2; FTO-Syn1-CRE Naive rep3; FTO-Syn1-CRE Naive rep4; FTO-Syn1-CRE Naive rep5; FTO-Syn1-CRE Naive rep6	6	NC_000086.8_99859978_99860418_+_m6A; NC_000086.8_99859933_99860413_+_m6A; NC_000086.8_99859978_99860400_+_m6A; NC_000086.8_99859939_99860418_+_m6A; NC_000086.8_99859976_99860401_+_m6A; NC_000086.8_99859897_99860405_+_m6A	459	7.52712	2985.44	158.579	71.1518	9.46172	0.346217	1	8.16667	protein_coding	DRACH:27,exon:2,three_utr:1; DRACH:30,AG:2,exon:2,three_utr:1; DRACH:32,AG:2,exon:2,stop_codon:1,three_utr:1	FTO-Syn1-CRE Alcohol rep1; FTO-Syn1-CRE Alcohol rep2; FTO-Syn1-CRE Alcohol rep3; FTO-Syn1-CRE Alcohol rep4; FTO-Syn1-CRE Alcohol rep5; FTO-Syn1-CRE Alcohol rep6	6	FTO-Syn1-CRE Naive rep1; FTO-Syn1-CRE Naive rep2; FTO-Syn1-CRE Naive rep3; FTO-Syn1-CRE Naive rep4; FTO-Syn1-CRE Naive rep5; FTO-Syn1-CRE Naive rep6;FTO-Syn1-CRE Alcohol rep1; FTO-Syn1-CRE Alcohol rep2; FTO-Syn1-CRE Alcohol rep3; FTO-Syn1-CRE Alcohol rep4; FTO-Syn1-CRE Alcohol rep5; FTO-Syn1-CRE Alcohol rep6	NC_000086.8	99859897	99860422	+	Dlg3	exon	1133.14	1141.96	172.594	166.456	0.0548875	0.32343	0.99997
NC_000087.8:1033073-1034470	NC_000087.8_1033078_1033396_+_m6A; NC_000087.8_1033076_1034393_+_m6A; NC_000087.8_1033074_1034470_+_m6A; NC_000087.8_1033075_1033404_+_m6A; NC_000087.8_1033073_1034393_+_m6A; NC_000087.8_1033073_1034357_+_m6A	994	6.84043	304.447	10.0589	6.84043	0.5912	1.07075	1	8.16667	protein_coding	DRACH:8,intron:1; DRACH:33,AG:1,intron:1; DRACH:35,AG:5,intron:1; DRACH:31,intron:1	FTO-Syn1-CRE Naive rep1; FTO-Syn1-CRE Naive rep2; FTO-Syn1-CRE Naive rep3; FTO-Syn1-CRE Naive rep4; FTO-Syn1-CRE Naive rep5; FTO-Syn1-CRE Naive rep6	6	NC_000087.8_1033074_1034398_+_m6A; NC_000087.8_1033074_1034411_+_m6A; NC_000087.8_1033074_1033472_+_m6A; NC_000087.8_1033076_1034342_+_m6A; NC_000087.8_1033077_1033375_+_m6A; NC_000087.8_1033073_1034378_+_m6A	988	6.94908	291.416	11.2851	6.9785	0.671433	1.06823	1	8.33333	protein_coding	DRACH:33,AG:2,intron:1; DRACH:34,AG:3,intron:1; DRACH:10,intron:1; DRACH:31,intron:1; DRACH:8,intron:1; DRACH:33,intron:1	FTO-Syn1-CRE Alcohol rep1; FTO-Syn1-CRE Alcohol rep2; FTO-Syn1-CRE Alcohol rep3; FTO-Syn1-CRE Alcohol rep4; FTO-Syn1-CRE Alcohol rep5; FTO-Syn1-CRE Alcohol rep6	6	FTO-Syn1-CRE Naive rep1; FTO-Syn1-CRE Naive rep2; FTO-Syn1-CRE Naive rep3; FTO-Syn1-CRE Naive rep4; FTO-Syn1-CRE Naive rep5; FTO-Syn1-CRE Naive rep6;FTO-Syn1-CRE Alcohol rep1; FTO-Syn1-CRE Alcohol rep2; FTO-Syn1-CRE Alcohol rep3; FTO-Syn1-CRE Alcohol rep4; FTO-Syn1-CRE Alcohol rep5; FTO-Syn1-CRE Alcohol rep6	NC_000087.8	1033073	1034470	+	Eif2s3y	intron	106.716	107.344	17.6799	18.576	-0.0503035	0.781974	0.99997
NC_000087.8:1046655-1048007	NC_000087.8_1046771_1047791_+_m6A; NC_000087.8_1046734_1048007_+_m6A; NC_000087.8_1046771_1047905_+_m6A; NC_000087.8_1046771_1047938_+_m6A; NC_000087.8_1046655_1047799_+_m6A; NC_000087.8_1046750_1047785_+_m6A	1128.83	18.1631	1314.24	28.0784	29.3935	1.63395	0.808233	1	11.6667	protein_coding	DRACH:180,exon:4,AG:1,intron:1,three_utr:1; DRACH:202,exon:4,AG:2,intron:1,three_utr:1; DRACH:190,exon:4,intron:1,three_utr:1; DRACH:190,exon:4,AG:1,intron:1,three_utr:1; DRACH:184,exon:4,intron:1,three_utr:1; DRACH:180,exon:4,AG:2,intron:1,three_utr:1	FTO-Syn1-CRE Naive rep1; FTO-Syn1-CRE Naive rep2; FTO-Syn1-CRE Naive rep3; FTO-Syn1-CRE Naive rep4; FTO-Syn1-CRE Naive rep5; FTO-Syn1-CRE Naive rep6	6	NC_000087.8_1046732_1047796_+_m6A; NC_000087.8_1046718_1047713_+_m6A; NC_000087.8_1046771_1047799_+_m6A; NC_000087.8_1046726_1047800_+_m6A; NC_000087.8_1046768_1047798_+_m6A; NC_000087.8_1046709_1047999_+_m6A	1080.17	18.1905	1294.48	28.6931	30.6667	1.7008	0.792917	1	11.6667	protein_coding	DRACH:182,exon:4,AG:1,intron:1,three_utr:1; DRACH:167,exon:4,intron:1,three_utr:1; DRACH:180,exon:4,AG:2,intron:1,three_utr:1; DRACH:182,exon:4,intron:1,three_utr:1; DRACH:180,exon:4,AG:1,intron:1,three_utr:1; DRACH:202,exon:4,intron:1,three_utr:1	FTO-Syn1-CRE Alcohol rep1; FTO-Syn1-CRE Alcohol rep2; FTO-Syn1-CRE Alcohol rep3; FTO-Syn1-CRE Alcohol rep4; FTO-Syn1-CRE Alcohol rep5; FTO-Syn1-CRE Alcohol rep6	6	FTO-Syn1-CRE Naive rep1; FTO-Syn1-CRE Naive rep2; FTO-Syn1-CRE Naive rep3; FTO-Syn1-CRE Naive rep4; FTO-Syn1-CRE Naive rep5; FTO-Syn1-CRE Naive rep6;FTO-Syn1-CRE Alcohol rep1; FTO-Syn1-CRE Alcohol rep2; FTO-Syn1-CRE Alcohol rep3; FTO-Syn1-CRE Alcohol rep4; FTO-Syn1-CRE Alcohol rep5; FTO-Syn1-CRE Alcohol rep6	NC_000087.8	1046655	1048007	+	Eif2s3y	exon	423.166	416.208	17.6799	18.576	-0.0874863	0.649069	0.99997
