## Supplementary Table 2 for "N6-methyladenosine RNA methylation is a novel epitranscriptomic regulator of excessive alcohol drinking and vulnerability to relapse" (part 19 of 19)

### Sheet: Alcohol vs Naive (continued)
Supplementary Table 2. m6A Differential modifications in alcohol-dependent Fto-Syn1-Cre vs alcohol-naive Fto-Syn1-Cre
NC_000087.8:1158059-1158537	NC_000087.8_1158358_1158485_-_m6A; NC_000087.8_1158059_1158537_-_m6A; NC_000087.8_1158105_1158520_-_m6A; NC_000087.8_1158078_1158513_-_m6A; NC_000087.8_1158088_1158491_-_m6A; NC_000087.8_1158194_1158312_-_m6A	329.333	5.01807	810.662	62.8434	18.0753	3.65023	0.578917	1	6.5	protein_coding	DRACH:35,exon:7; DRACH:91,exon:7; DRACH:84,exon:7; DRACH:42,exon:7	FTO-Syn1-CRE Naive rep1; FTO-Syn1-CRE Naive rep2; FTO-Syn1-CRE Naive rep3; FTO-Syn1-CRE Naive rep4; FTO-Syn1-CRE Naive rep5; FTO-Syn1-CRE Naive rep6	6	NC_000087.8_1158071_1158232_-_m6A; NC_000087.8_1158343_1158511_-_m6A; NC_000087.8_1158075_1158305_-_m6A; NC_000087.8_1158119_1158511_-_m6A; NC_000087.8_1158330_1158517_-_m6A; NC_000087.8_1158078_1158512_-_m6A	262	5.0205	719.765	58.5673	17.2564	3.49393	0.593717	1	7	protein_coding	DRACH:42,exon:7; DRACH:35,exon:7; DRACH:56,exon:7; DRACH:77,exon:7; DRACH:91,exon:7	FTO-Syn1-CRE Alcohol rep1; FTO-Syn1-CRE Alcohol rep2; FTO-Syn1-CRE Alcohol rep3; FTO-Syn1-CRE Alcohol rep4; FTO-Syn1-CRE Alcohol rep5; FTO-Syn1-CRE Alcohol rep6	6	FTO-Syn1-CRE Naive rep1; FTO-Syn1-CRE Naive rep2; FTO-Syn1-CRE Naive rep3; FTO-Syn1-CRE Naive rep4; FTO-Syn1-CRE Naive rep5; FTO-Syn1-CRE Naive rep6;FTO-Syn1-CRE Alcohol rep1; FTO-Syn1-CRE Alcohol rep2; FTO-Syn1-CRE Alcohol rep3; FTO-Syn1-CRE Alcohol rep4; FTO-Syn1-CRE Alcohol rep5; FTO-Syn1-CRE Alcohol rep6	NC_000087.8	1158059	1158537	-	Uty	exon	290.426	278.349	61.7234	63.6307	-0.0852488	0.385484	0.99997
NC_000087.8:90746492-90747751	NC_000087.8_90746492_90746920_+_m6A; NC_000087.8_90746645_90746920_+_m6A	351.5	4.6652	410.278	29.6235	9.0988	1.69435	0.89645	1	7.5	.	AG:1	FTO-Syn1-CRE Naive rep2; FTO-Syn1-CRE Naive rep6	2	NC_000087.8_90746663_90746781_+_m6A; NC_000087.8_90746647_90746768_+_m6A; NC_000087.8_90746751_90747751_+_m6A; NC_000087.8_90746546_90746920_+_m6A; NC_000087.8_90746644_90746756_+_m6A	345	4.9217	279.484	23.2106	6.96456	1.37994	0.95226	1	4.6	.	.:1; AG:1; AG:2	FTO-Syn1-CRE Alcohol rep1; FTO-Syn1-CRE Alcohol rep3; FTO-Syn1-CRE Alcohol rep4; FTO-Syn1-CRE Alcohol rep5; FTO-Syn1-CRE Alcohol rep6	5	FTO-Syn1-CRE Naive rep2; FTO-Syn1-CRE Naive rep6;FTO-Syn1-CRE Alcohol rep1; FTO-Syn1-CRE Alcohol rep3; FTO-Syn1-CRE Alcohol rep4; FTO-Syn1-CRE Alcohol rep5; FTO-Syn1-CRE Alcohol rep6	NC_000087.8	90746492	90747751	+	.	intergenic	72.3997	93.6708	31.2482	37.1153	0.0886914	0.452956	0.99997
NC_000087.8:90822631-90824288	NC_000087.8_90824047_90824265_+_m6A; NC_000087.8_90822804_90822950_+_m6A; NC_000087.8_90823607_90823743_+_m6A; NC_000087.8_90824022_90824251_+_m6A; NC_000087.8_90823592_90823749_+_m6A; NC_000087.8_90822656_90822843_+_m6A	178.833	5.23762	1268.08	104.276	27.6109	6.0182	0.6153	1	6.33333	.	.:1; AG:2	FTO-Syn1-CRE Naive rep1; FTO-Syn1-CRE Naive rep2; FTO-Syn1-CRE Naive rep3; FTO-Syn1-CRE Naive rep4; FTO-Syn1-CRE Naive rep5; FTO-Syn1-CRE Naive rep6	6	NC_000087.8_90824044_90824288_+_m6A; NC_000087.8_90823599_90823748_+_m6A; NC_000087.8_90822650_90822943_+_m6A; NC_000087.8_90822631_90824280_+_m6A; NC_000087.8_90822666_90824260_+_m6A; NC_000087.8_90822750_90822965_+_m6A	690.667	5.40337	1419.66	116.411	35.0378	7.15337	0.4668	1	7.5	.	AG:1; .:1; AG:6; AG:4; AG:2	FTO-Syn1-CRE Alcohol rep1; FTO-Syn1-CRE Alcohol rep2; FTO-Syn1-CRE Alcohol rep3; FTO-Syn1-CRE Alcohol rep4; FTO-Syn1-CRE Alcohol rep5; FTO-Syn1-CRE Alcohol rep6	6	FTO-Syn1-CRE Naive rep1; FTO-Syn1-CRE Naive rep2; FTO-Syn1-CRE Naive rep3; FTO-Syn1-CRE Naive rep4; FTO-Syn1-CRE Naive rep5; FTO-Syn1-CRE Naive rep6;FTO-Syn1-CRE Alcohol rep1; FTO-Syn1-CRE Alcohol rep2; FTO-Syn1-CRE Alcohol rep3; FTO-Syn1-CRE Alcohol rep4; FTO-Syn1-CRE Alcohol rep5; FTO-Syn1-CRE Alcohol rep6	NC_000087.8	90822631	90824288	+	.	intergenic	449.783	602.544	31.2482	37.1153	0.168541	0.228196	0.99997
NC_000087.8:90824497-90825196	NC_000087.8_90824497_90824842_+_m6A; NC_000087.8_90824721_90825098_+_m6A; NC_000087.8_90824705_90824947_+_m6A; NC_000087.8_90824577_90824897_+_m6A	321	2.04125	94.6997	5.26668	2.04125	0.299275	1.2276	1	3.75	.	AG:2; AG:8; AG:4	FTO-Syn1-CRE Naive rep2; FTO-Syn1-CRE Naive rep3; FTO-Syn1-CRE Naive rep5; FTO-Syn1-CRE Naive rep6	4	NC_000087.8_90824682_90824824_+_m6A; NC_000087.8_90824689_90825059_+_m6A; NC_000087.8_90824577_90825196_+_m6A; NC_000087.8_90824516_90825108_+_m6A; NC_000087.8_90824689_90825103_+_m6A	427.4	3.1099	130.44	8.59954	3.1099	0.49756	1.1618	1	4.4	.	AG:4; AG:9; AG:12; AG:11	FTO-Syn1-CRE Alcohol rep1; FTO-Syn1-CRE Alcohol rep3; FTO-Syn1-CRE Alcohol rep4; FTO-Syn1-CRE Alcohol rep5; FTO-Syn1-CRE Alcohol rep6	5	FTO-Syn1-CRE Naive rep2; FTO-Syn1-CRE Naive rep3; FTO-Syn1-CRE Naive rep5; FTO-Syn1-CRE Naive rep6;FTO-Syn1-CRE Alcohol rep1; FTO-Syn1-CRE Alcohol rep3; FTO-Syn1-CRE Alcohol rep4; FTO-Syn1-CRE Alcohol rep5; FTO-Syn1-CRE Alcohol rep6	NC_000087.8	90824497	90825196	+	.	intergenic	24.815	35.8238	31.2482	37.1153	0.126944	0.173631	0.99997
NC_000087.8:944781-946022	NC_000087.8_944814_945844_+_m6A; NC_000087.8_944881_945296_+_m6A; NC_000087.8_944872_945120_+_m6A; NC_000087.8_945088_945824_+_m6A; NC_000087.8_945055_945361_+_m6A; NC_000087.8_945135_945334_+_m6A	489	2.30285	102.328	5.69503	2.30285	0.333317	1.19928	1	4.33333	.	.:1	FTO-Syn1-CRE Naive rep1; FTO-Syn1-CRE Naive rep2; FTO-Syn1-CRE Naive rep3; FTO-Syn1-CRE Naive rep4; FTO-Syn1-CRE Naive rep5; FTO-Syn1-CRE Naive rep6	6	NC_000087.8_945086_945897_+_m6A; NC_000087.8_944978_945990_+_m6A; NC_000087.8_944781_945994_+_m6A; NC_000087.8_945073_945922_+_m6A; NC_000087.8_945066_946022_+_m6A; NC_000087.8_945049_945266_+_m6A	843	2.98983	125.847	5.79158	2.98983	0.344167	1.15598	1	4.83333	.	.:1	FTO-Syn1-CRE Alcohol rep1; FTO-Syn1-CRE Alcohol rep2; FTO-Syn1-CRE Alcohol rep3; FTO-Syn1-CRE Alcohol rep4; FTO-Syn1-CRE Alcohol rep5; FTO-Syn1-CRE Alcohol rep6	6	FTO-Syn1-CRE Naive rep1; FTO-Syn1-CRE Naive rep2; FTO-Syn1-CRE Naive rep3; FTO-Syn1-CRE Naive rep4; FTO-Syn1-CRE Naive rep5; FTO-Syn1-CRE Naive rep6;FTO-Syn1-CRE Alcohol rep1; FTO-Syn1-CRE Alcohol rep2; FTO-Syn1-CRE Alcohol rep3; FTO-Syn1-CRE Alcohol rep4; FTO-Syn1-CRE Alcohol rep5; FTO-Syn1-CRE Alcohol rep6	NC_000087.8	944781	946022	+	.	intergenic	39.3833	45.2776	31.2482	37.1153	-0.0246234	0.824029	0.99997
NC_000067.7:105495396-105495655														0	NC_000067.7_105495396_105495655_-_m6A	259	2.8096	102.216	8.0039	2.8096	0.5132	1.1645	1	4	protein_coding	DRACH:9,intron:1	FTO-Syn1-CRE Alcohol rep6	1	FTO-Syn1-CRE Alcohol rep6	NC_000067.7	105495396	105495655	-	Pign	intron	36.6702	41.3253	13.6682	12.8118	0.187872	0.308448	0.99997
NC_000067.7:106094930-106095216														0	NC_000067.7_106094930_106095216_-_m6A	286	1.3071	65.1189	3.8916	1.3071	0.1999	1.3286	1	3	lncRNA	DRACH:9,gene:1	FTO-Syn1-CRE Alcohol rep1	1	FTO-Syn1-CRE Alcohol rep1	NC_000067.7	106094930	106095216	-	Gm20753	intergenic	27.0336	27.9755	2.52135	2.30551	0.124074	0.743948	0.99997
NC_000067.7:110067210-110067451														0	NC_000067.7_110067210_110067451_+_m6A	241	1.7613	87.7469	3.4979	1.7613	0.1797	1.2521	1	3	protein_coding	DRACH:14,exon:1,three_utr:1	FTO-Syn1-CRE Alcohol rep1	1	FTO-Syn1-CRE Alcohol rep1	NC_000067.7	110067210	110067451	+	Cdh7	exon	16.4542	19.6513	2.44115	2.67932	0.123044	0.820824	0.99997
NC_000067.7:11307835-11307985														0	NC_000067.7_11307835_11307985_+_m6A	150	2.1152	105.553	7.2333	2.1152	0.4275	1.2135	1	3	protein_coding	DRACH:4,intron:1	FTO-Syn1-CRE Alcohol rep2	1	FTO-Syn1-CRE Alcohol rep2	NC_000067.7	11307835	11307985	+	Prex2	intron	26.5667	35.6802	17.6145	15.5146	0.376667	0.0160726	0.99997
NC_000067.7:118316044-118316438														0	NC_000067.7_118316044_118316438_-_m6A	394	1.6222	80.9543	1.8147	1.6222	0.1073	1.2714	1	3	.	.:1	FTO-Syn1-CRE Alcohol rep2	1	FTO-Syn1-CRE Alcohol rep2	NC_000067.7	118316044	118316438	-	.	intergenic	15.7497	24.2969	2.90106	3.0795	0.443936	0.294138	0.99997
NC_000067.7:11925082-11925402														0	NC_000067.7_11925222_11925402_+_m6A; NC_000067.7_11925082_11925260_+_m6A	179	2.38565	118.943	7.9118	2.38565	0.4321	1.1922	1	4	protein_coding	DRACH:7,intron:1; DRACH:6,intron:1	FTO-Syn1-CRE Alcohol rep1; FTO-Syn1-CRE Alcohol rep2	2	FTO-Syn1-CRE Alcohol rep1; FTO-Syn1-CRE Alcohol rep2	NC_000067.7	11925082	11925402	+	A830018L16Rik	intron	34.8383	37.4053	14.5449	13.261	0.159953	0.361335	0.99997
NC_000067.7:124274455-124274643														0	NC_000067.7_124274494_124274643_-_m6A; NC_000067.7_124274455_124274628_-_m6A	161	3.95375	173.156	14.6443	4.2407	0.8922	1.0881	1	4	protein_coding	DRACH:10,intron:1; DRACH:11,intron:1	FTO-Syn1-CRE Alcohol rep3; FTO-Syn1-CRE Alcohol rep6	2	FTO-Syn1-CRE Alcohol rep3; FTO-Syn1-CRE Alcohol rep6	NC_000067.7	124274455	124274643	-	Dpp10	intron	81.4434	114.264	26.4774	36.5086	0.0259456	0.865327	0.99997
NC_000067.7:124895063-124895361														0	NC_000067.7_124895063_124895361_-_m6A	298	1.1709	58.4295	0	1.1709	0	1.3616	1	3	.	.:1	FTO-Syn1-CRE Alcohol rep2	1	FTO-Syn1-CRE Alcohol rep2	NC_000067.7	124895063	124895361	-	.	intergenic	16.8647	19.1892	2.29274	1.85207	0.330339	0.416986	0.99997
NC_000067.7:129908690-129908884														0	NC_000067.7_129908690_129908884_+_m6A	194	2.0318	89.2732	5.4639	2.0318	0.3235	1.2216	1	3	protein_coding	DRACH:10,intron:1	FTO-Syn1-CRE Alcohol rep3	1	FTO-Syn1-CRE Alcohol rep3	NC_000067.7	129908690	129908884	+	Thsd7b	intron	35.1616	35.9927	11.2329	9.89117	0.152304	0.448587	0.99997
NC_000067.7:132132187-132132674														0	NC_000067.7_132132187_132132674_+_m6A; NC_000067.7_132132277_132132660_+_m6A	435	2.17005	95.784	2.5228	2.17005	0.15135	1.20935	1	4	protein_coding; lncRNA	DRACH:45,five_utr:1,gene:1,intron:1; DRACH:33,five_utr:1,gene:1,intron:1	FTO-Syn1-CRE Alcohol rep1; FTO-Syn1-CRE Alcohol rep4	2	FTO-Syn1-CRE Alcohol rep1; FTO-Syn1-CRE Alcohol rep4	NC_000067.7	132132187	132132674	+	Lemd1	intron	20.8953	26.0551	2.94272	2.88191	0.282263	0.495681	0.99997
NC_000067.7:134162475-134162678														0	NC_000067.7_134162475_134162678_-_m6A	203	3.0578	115.246	7.4926	3.0578	0.5159	1.152	1	4	protein_coding	DRACH:6,five_utr:1,intron:1	FTO-Syn1-CRE Alcohol rep4	1	FTO-Syn1-CRE Alcohol rep4	NC_000067.7	134162475	134162678	-	Adora1	intron	37.5464	43.1133	14.3957	14.4734	0.136316	0.44327	0.99997
NC_000067.7:134422400-134422547														0	NC_000067.7_134422400_134422547_+_m6A	147	2.313	115.231	4.8095	2.313	0.2471	1.1968	1	3	protein_coding	DRACH:3,exon:1,five_utr:1,start_codon:1	FTO-Syn1-CRE Alcohol rep1	1	FTO-Syn1-CRE Alcohol rep1	NC_000067.7	134422400	134422547	+	Rabif	exon	33.86	38.8495	3.46356	4.74172	-0.149925	0.567961	0.99997
NC_000067.7:134562374-134562770														0	NC_000067.7_134562374_134562770_+_m6A	396	1.4843	65.2172	4.1111	1.4843	0.2434	1.2937	1	3	.	.:1	FTO-Syn1-CRE Alcohol rep3	1	FTO-Syn1-CRE Alcohol rep3	NC_000067.7	134562374	134562770	+	.	intergenic	12.0539	23.4526	5.81327	5.93786	0.6338	0.020187	0.99997
NC_000067.7:142488793-142489394														0	NC_000067.7_142488793_142489394_-_m6A	601	2.7029	101.87	0.9318	2.7029	0.0642	1.1704	1	4	.	AG:4	FTO-Syn1-CRE Alcohol rep4	1	FTO-Syn1-CRE Alcohol rep4	NC_000067.7	142488793	142489394	-	.	intergenic	4.12864	10.0276	1.27012	1.52065	0.721719	0.193036	0.99997
NC_000067.7:142494526-142495377														0	NC_000067.7_142494526_142495377_-_m6A	851	2.3418	88.262	1.7615	2.3418	0.1213	1.1946	1	3	.	AG:3	FTO-Syn1-CRE Alcohol rep4	1	FTO-Syn1-CRE Alcohol rep4	NC_000067.7	142494526	142495377	-	.	intergenic	3.76329	9.25367	1.27012	1.52065	0.709923	0.189314	0.99997
NC_000067.7:142496852-142497254														0	NC_000067.7_142496852_142497254_-_m6A	402	2.7554	103.848	2.6517	2.7554	0.1826	1.1674	1	4	.	.:1	FTO-Syn1-CRE Alcohol rep4	1	FTO-Syn1-CRE Alcohol rep4	NC_000067.7	142496852	142497254	-	.	intergenic	4.32059	9.99525	1.27012	1.52065	0.681323	0.223976	0.99997
NC_000067.7:143622303-143622385														0	NC_000067.7_143622303_143622385_+_m6A	82	4.1828	728.744	74.6829	20.0311	4.789	0.5087	1	3	protein_coding	DRACH:2,exon:1,stop_codon:1,three_utr:1	FTO-Syn1-CRE Alcohol rep6	1	FTO-Syn1-CRE Alcohol rep6	NC_000067.7	143622303	143622385	+	Glrx2	exon	329.572	319.067	95.4799	92.7058	-0.0034839	0.999181	0.99997
NC_000067.7:150949535-150950546														0	NC_000067.7_150949535_150950546_-_m6A	1011	2.2399	111.59	2.2275	2.2399	0.1144	1.2027	1	5	lncRNA	DRACH:16,gene:1	FTO-Syn1-CRE Alcohol rep1	1	FTO-Syn1-CRE Alcohol rep1	NC_000067.7	150949535	150950546	-	Gm36139	intergenic	18.3731	23.4652	1.62766	1.95022	0.15039	0.882414	0.99997
NC_000067.7:151687366-151687455														0	NC_000067.7_151687366_151687455_+_m6A	89	5.2498	419.056	39.8539	12.0294	2.2914	0.7208	1	3	protein_coding	DRACH:2,exon:1	FTO-Syn1-CRE Alcohol rep5	1	FTO-Syn1-CRE Alcohol rep5	NC_000067.7	151687366	151687455	+	Edem3	exon	195.507	203.392	52.822	47.0758	0.175156	0.0847422	0.99997
NC_000067.7:153571993-153572127														0	NC_000067.7_153571993_153572127_+_m6A	134	4.6904	234.067	14.7388	4.6904	0.8711	1.1015	1	4	protein_coding	DRACH:8,exon:1,three_utr:1	FTO-Syn1-CRE Alcohol rep2	1	FTO-Syn1-CRE Alcohol rep2	NC_000067.7	153571993	153572127	+	Rgs8	exon	86.3751	82.0361	22.6837	20.9651	0.0277675	0.827553	0.99997
NC_000067.7:15383150-15383303														0	NC_000067.7_15383150_15383303_+_m6A	153	3.0935	112.543	9.7712	3.0935	0.6266	1.1503	1	4	protein_coding	DRACH:6,exon:1,intron:1	FTO-Syn1-CRE Alcohol rep6	1	FTO-Syn1-CRE Alcohol rep6	NC_000067.7	15383150	15383303	+	Kcnb2	exon	45.4806	55.7329	19.8884	20.9063	0.154515	0.302656	0.99997
NC_000067.7:156672149-156672700														0	NC_000067.7_156672149_156672700_+_m6A	551	1.4074	70.2323	0.7132	1.4074	0.0422	1.3079	1	3	protein_coding	DRACH:14,AG:1,exon:1,five_utr:1,intron:1,start_codon:1	FTO-Syn1-CRE Alcohol rep2	1	FTO-Syn1-CRE Alcohol rep2	NC_000067.7	156672149	156672700	+	Angptl1	exon	18.6667	24.447	2.16672	2.46961	0.208967	0.722904	0.99997
NC_000067.7:156708185-156708510														0	NC_000067.7_156708240_156708510_-_m6A; NC_000067.7_156708185_156708458_-_m6A	271.5	2.548	112.76	5.35625	2.548	0.33385	1.1809	1	3.5	protein_coding	DRACH:17,intron:1	FTO-Syn1-CRE Alcohol rep2; FTO-Syn1-CRE Alcohol rep4	2	FTO-Syn1-CRE Alcohol rep2; FTO-Syn1-CRE Alcohol rep4	NC_000067.7	156708185	156708510	-	Ralgps2	intron	19.3338	34.4873	10.298	11.6807	0.440137	0.0296345	0.99997
NC_000067.7:15791276-15791534														0	NC_000067.7_15791276_15791433_+_m6A; NC_000067.7_15791338_15791534_+_m6A	176.5	2.52765	93.7246	5.86865	2.52765	0.39275	1.1821	1	3.5	protein_coding	DRACH:14,exon:1,three_utr:1; DRACH:22,exon:1,three_utr:1	FTO-Syn1-CRE Alcohol rep4; FTO-Syn1-CRE Alcohol rep6	2	FTO-Syn1-CRE Alcohol rep4; FTO-Syn1-CRE Alcohol rep6	NC_000067.7	15791276	15791534	+	Kcnb2	exon	36.6553	36.7582	16.0282	11.08	0.361449	0.0435658	0.99997
NC_000067.7:16450316-16450497														0	NC_000067.7_16450363_16450497_-_m6A; NC_000067.7_16450316_16450496_-_m6A	157	3.74475	159.172	12.6622	3.74475	0.7811	1.12665	1	4	protein_coding	DRACH:9,intron:1; DRACH:11,intron:1	FTO-Syn1-CRE Alcohol rep2; FTO-Syn1-CRE Alcohol rep6	2	FTO-Syn1-CRE Alcohol rep2; FTO-Syn1-CRE Alcohol rep6	NC_000067.7	16450316	16450497	-	Stau2	intron	46.496	58.1225	17.4231	16.4631	0.293582	0.0802299	0.99997
NC_000067.7:165146338-165146437														0	NC_000067.7_165146338_165146437_+_m6A	99	5.3119	1097.9	79.4444	24.9877	4.7041	0.5026	1	3	protein_coding	DRACH:3,exon:1	FTO-Syn1-CRE Alcohol rep3	1	FTO-Syn1-CRE Alcohol rep3	NC_000067.7	165146338	165146437	+	Gpr161	exon	415.179	423.768	84.6936	89.8375	-0.0451533	0.601327	0.99997
NC_000067.7:169764947-169765495														0	NC_000067.7_169764947_169765495_+_m6A	548	1.3521	59.4069	1.969	1.3521	0.1166	1.3189	1	3	.	AG:1	FTO-Syn1-CRE Alcohol rep3	1	FTO-Syn1-CRE Alcohol rep3	NC_000067.7	169764947	169765495	+	.	intergenic	12.7378	21.7433	3.19563	2.94782	0.661533	0.0856357	0.99997
NC_000067.7:171214194-171214519														0	NC_000067.7_171214194_171214519_+_m6A	325	1.5164	55.1662	2.5815	1.5164	0.1655	1.2882	1	3	protein_coding	DRACH:17,exon:1,stop_codon:1,three_utr:1	FTO-Syn1-CRE Alcohol rep6	1	FTO-Syn1-CRE Alcohol rep6	NC_000067.7	171214194	171214519	+	Nectin4	exon	18.2726	17.1625	5.32687	4.40947	0.106962	0.662755	0.99997
NC_000067.7:171894127-171894287														0	NC_000067.7_171894134_171894287_-_m6A; NC_000067.7_171894127_171894284_-_m6A; NC_000067.7_171894129_171894227_-_m6A	136	4.6141	763.66	67.0669	17.1728	3.7381	0.5726	1	5.33333	protein_coding	DRACH:15,exon:2,stop_codon:1,three_utr:1; DRACH:12,exon:2,three_utr:1	FTO-Syn1-CRE Alcohol rep1; FTO-Syn1-CRE Alcohol rep2; FTO-Syn1-CRE Alcohol rep5	3	FTO-Syn1-CRE Alcohol rep1; FTO-Syn1-CRE Alcohol rep2; FTO-Syn1-CRE Alcohol rep5	NC_000067.7	171894127	171894287	-	Ncstn	exon	286.991	288.694	76.9418	70.1944	0.110607	0.182316	0.99997
NC_000067.7:172022326-172022485														0	NC_000067.7_172022336_172022485_+_m6A; NC_000067.7_172022326_172022482_+_m6A	152.5	5.41105	1006.22	75.9351	23.6685	4.375	0.522	1	4.5	protein_coding	DRACH:24,exon:5,three_utr:1	FTO-Syn1-CRE Alcohol rep1; FTO-Syn1-CRE Alcohol rep6	2	FTO-Syn1-CRE Alcohol rep1; FTO-Syn1-CRE Alcohol rep6	NC_000067.7	172022326	172022485	+	Dcaf8	exon	395.938	374.735	98.2853	87.6875	0.0672967	0.353053	0.99997
NC_000067.7:172156045-172156594														0	NC_000067.7_172156104_172156420_-_m6A; NC_000067.7_172156054_172156568_-_m6A; NC_000067.7_172156045_172156515_-_m6A; NC_000067.7_172156051_172156594_-_m6A	460.75	2.145	97.4424	4.1135	2.145	0.23765	1.21565	1	3.5	protein_coding	DRACH:16,five_utr:1,intron:1; DRACH:20,five_utr:1,intron:1; DRACH:22,five_utr:1,intron:1	FTO-Syn1-CRE Alcohol rep1; FTO-Syn1-CRE Alcohol rep2; FTO-Syn1-CRE Alcohol rep3; FTO-Syn1-CRE Alcohol rep4	4	FTO-Syn1-CRE Alcohol rep1; FTO-Syn1-CRE Alcohol rep2; FTO-Syn1-CRE Alcohol rep3; FTO-Syn1-CRE Alcohol rep4	NC_000067.7	172156045	172156594	-	Kcnj9	intron	19.7128	29.8563	6.51808	5.80303	0.559921	0.0409477	0.99997
NC_000067.7:178137147-178137422														0	NC_000067.7_178137147_178137422_-_m6A	275	1.4509	72.2836	4.6327	1.4509	0.238	1.2997	1	3	.	.:1	FTO-Syn1-CRE Alcohol rep1	1	FTO-Syn1-CRE Alcohol rep1	NC_000067.7	178137147	178137422	-	.	intergenic	25.5339	25.6475	5.33014	4.80056	0.107664	0.690141	0.99997
NC_000067.7:181008868-181009004														0	NC_000067.7_181008868_181009004_-_m6A	136	6.5611	4615.8	301.566	126.876	19.3377	0.2441	1	4	protein_coding	DRACH:24,exon:8,intron:1	FTO-Syn1-CRE Alcohol rep6	1	FTO-Syn1-CRE Alcohol rep6	NC_000067.7	181008868	181009004	-	Wdr26	exon	1992.8	1962.83	332.437	318.989	0.0322218	0.39906	0.99997
NC_000067.7:184584517-184584989														0	NC_000067.7_184584517_184584989_+_m6A	472	1.2577	62.6547	2.2034	1.2577	0.1132	1.3397	1	3	lncRNA	DRACH:13,gene:1	FTO-Syn1-CRE Alcohol rep1	1	FTO-Syn1-CRE Alcohol rep1	NC_000067.7	184584517	184584989	+	Gm34451	intergenic	13.3528	18.6776	1.61517	2.32596	0.0921734	0.952986	0.99997
NC_000067.7:191627169-191627714														0	NC_000067.7_191627169_191627714_-_m6A	545	1.3364	66.578	1.8018	1.3364	0.0926	1.3222	1	3	lncRNA	DRACH:9,gene:1	FTO-Syn1-CRE Alcohol rep1	1	FTO-Syn1-CRE Alcohol rep1	NC_000067.7	191627169	191627714	-	1700034H15Rik	intergenic	19.6279	21.5374	2.14885	2.36043	0.0294598	0.996245	0.99997
NC_000067.7:194738912-194739227														0	NC_000067.7_194738912_194739227_-_m6A	315	1.6998	61.8413	3.6222	1.6998	0.2323	1.2603	1	3	protein_coding	DRACH:12,intron:1	FTO-Syn1-CRE Alcohol rep6	1	FTO-Syn1-CRE Alcohol rep6	NC_000067.7	194738912	194739227	-	Cd46	intron	25.4355	25.3574	5.76409	5.92805	-0.0308288	0.915375	0.99997
NC_000067.7:21581959-21582546														0	NC_000067.7_21582009_21582481_-_m6A; NC_000067.7_21582075_21582428_-_m6A; NC_000067.7_21582164_21582453_-_m6A; NC_000067.7_21581959_21582546_-_m6A	425.25	2.4105	100.994	4.55365	2.4105	0.2906	1.19833	1	4	protein_coding	DRACH:14,intron:1; DRACH:12,intron:1; DRACH:11,intron:1; DRACH:18,intron:1	FTO-Syn1-CRE Alcohol rep2; FTO-Syn1-CRE Alcohol rep3; FTO-Syn1-CRE Alcohol rep4; FTO-Syn1-CRE Alcohol rep6	4	FTO-Syn1-CRE Alcohol rep2; FTO-Syn1-CRE Alcohol rep3; FTO-Syn1-CRE Alcohol rep4; FTO-Syn1-CRE Alcohol rep6	NC_000067.7	21581959	21582546	-	Kcnq5	intron	17.2726	29.4385	5.72443	6.28989	0.477406	0.0970076	0.99997
NC_000067.7:24761861-24762240														0	NC_000067.7_24761861_24762240_+_m6A	379	2.8738	104.552	7.9604	2.8738	0.5105	1.161	1	4	protein_coding	DRACH:15,intron:1	FTO-Syn1-CRE Alcohol rep6	1	FTO-Syn1-CRE Alcohol rep6	NC_000067.7	24761861	24762240	+	Lmbrd1	intron	34.1955	42.8914	13.7488	14.8661	0.153447	0.397972	0.99997
NC_000067.7:30868642-30868828														0	NC_000067.7_30868642_30868828_-_m6A	186	4.2344	186.048	12.1989	4.2344	0.7223	1.1118	1	5	protein_coding	DRACH:14,five_utr:1,intron:1	FTO-Syn1-CRE Alcohol rep3	1	FTO-Syn1-CRE Alcohol rep3	NC_000067.7	30868642	30868828	-	Phf3	intron	58.5539	65.7446	18.8576	17.7066	0.191895	0.236998	0.99997
NC_000067.7:32358614-32358808														0	NC_000067.7_32358615_32358777_+_m6A; NC_000067.7_32358623_32358796_+_m6A; NC_000067.7_32358614_32358808_+_m6A	176.333	2.6552	114.641	7.33757	2.6552	0.424033	1.17487	1	4	protein_coding	DRACH:8,intron:1; DRACH:9,intron:1	FTO-Syn1-CRE Alcohol rep1; FTO-Syn1-CRE Alcohol rep3; FTO-Syn1-CRE Alcohol rep6	3	FTO-Syn1-CRE Alcohol rep1; FTO-Syn1-CRE Alcohol rep3; FTO-Syn1-CRE Alcohol rep6	NC_000067.7	32358614	32358808	+	Khdrbs2	intron	28.9664	44.9727	8.68037	10.2253	0.315147	0.188075	0.99997
NC_000067.7:34275897-34276165														0	NC_000067.7_34275897_34276165_+_m6A	268	1.7349	63.1157	4.347	1.7349	0.2787	1.2555	1	3	protein_coding	DRACH:7,intron:1	FTO-Syn1-CRE Alcohol rep6	1	FTO-Syn1-CRE Alcohol rep6	NC_000067.7	34275897	34276165	+	Dst	intron	20.0422	29.84	11.8561	11.2797	0.413315	0.029195	0.99997
NC_000067.7:34469442-34469731														0	NC_000067.7_34469442_34469731_-_m6A	289	2.4863	93.7093	7.2457	2.4863	0.4989	1.1842	1	4	lncRNA	DRACH:14,gene:1	FTO-Syn1-CRE Alcohol rep4	1	FTO-Syn1-CRE Alcohol rep4	NC_000067.7	34469442	34469731	-	Gm37233	intergenic	46.4849	44.1186	21.0387	15.7598	0.226971	0.136177	0.99997
NC_000067.7:34627624-34627773														0	NC_000067.7_34627624_34627773_+_m6A	149	4.0852	203.517	15.3087	4.0852	0.7865	1.1157	1	4	protein_coding	DRACH:7,exon:1	FTO-Syn1-CRE Alcohol rep1	1	FTO-Syn1-CRE Alcohol rep1	NC_000067.7	34627624	34627773	+	Amer3	exon	80.5079	79.3793	26.3647	22.678	0.143508	0.296316	0.99997
NC_000067.7:37449636-37449806														0	NC_000067.7_37449651_37449806_+_m6A; NC_000067.7_37449636_37449777_+_m6A	148	4.5629	242.238	18.0665	5.2051	1.06895	1.0401	1	4	protein_coding	DRACH:6,AG:1,exon:1,three_utr:1; DRACH:4,exon:1,three_utr:1	FTO-Syn1-CRE Alcohol rep2; FTO-Syn1-CRE Alcohol rep3	2	FTO-Syn1-CRE Alcohol rep2; FTO-Syn1-CRE Alcohol rep3	NC_000067.7	37449636	37449806	+	Inpp4a	exon	76.1411	85.7534	23.7397	22.4785	0.189147	0.195331	0.99997
NC_000067.7:37830696-37830962														0	NC_000067.7_37830696_37830962_-_m6A	266	1.8185	66.1579	4.5338	1.8185	0.2907	1.2449	1	3	protein_coding	DRACH:12,intron:1	FTO-Syn1-CRE Alcohol rep6	1	FTO-Syn1-CRE Alcohol rep6	NC_000067.7	37830696	37830962	-	Tsga10	intron	29.6671	24.1447	11.0939	11.5633	-0.236359	0.232745	0.99997
NC_000067.7:40277919-40278434														0	NC_000067.7_40277919_40278434_+_m6A	515	1.6058	58.4194	2.2583	1.6058	0.1448	1.2739	1	3	protein_coding	DRACH:12,intron:1	FTO-Syn1-CRE Alcohol rep6	1	FTO-Syn1-CRE Alcohol rep6	NC_000067.7	40277919	40278434	+	Il1r1	intron	5.0386	14.4884	1.42135	1.52772	1.02854	0.0579251	0.99997
NC_000067.7:42791608-42791976														0	NC_000067.7_42791608_42791976_+_m6A	368	1.3884	69.1685	3.8641	1.3884	0.1985	1.3116	1	3	lncRNA	DRACH:9,AG:1,gene:1	FTO-Syn1-CRE Alcohol rep1	1	FTO-Syn1-CRE Alcohol rep1	NC_000067.7	42791608	42791976	+	Dalir	intergenic	15.5728	17.1389	3.70624	4.20915	-0.0126042	0.930063	0.99997
NC_000067.7:4976320-4976789														0	NC_000067.7_4976320_4976789_+_m6A	469	1.488	74.258	2.6546	1.488	0.1569	1.2931	1	3	.	.:1	FTO-Syn1-CRE Alcohol rep2	1	FTO-Syn1-CRE Alcohol rep2	NC_000067.7	4976320	4976789	+	.	intergenic	12.5381	20.6841	3.83991	3.87028	0.521941	0.131141	0.99997
NC_000067.7:5050039-5050292														0	NC_000067.7_5050039_5050292_-_m6A	253	2.9132	105.984	7.7233	2.9132	0.4953	1.159	1	4	protein_coding	DRACH:18,five_utr:1,intron:1	FTO-Syn1-CRE Alcohol rep6	1	FTO-Syn1-CRE Alcohol rep6	NC_000067.7	5050039	5050292	-	Rgs20	intron	41.1198	40.2057	13.0471	10.8002	0.167894	0.374344	0.99997
NC_000067.7:52748255-52748353														0	NC_000067.7_52748269_52748351_-_m6A; NC_000067.7_52748262_52748351_-_m6A; NC_000067.7_52748255_52748352_-_m6A; NC_000067.7_52748266_52748353_-_m6A	88.75	4.53582	1302.52	120.992	34.099	7.51903	0.403025	1	4	protein_coding	DRACH:2,exon:1	FTO-Syn1-CRE Alcohol rep3; FTO-Syn1-CRE Alcohol rep4; FTO-Syn1-CRE Alcohol rep5; FTO-Syn1-CRE Alcohol rep6	4	FTO-Syn1-CRE Alcohol rep3; FTO-Syn1-CRE Alcohol rep4; FTO-Syn1-CRE Alcohol rep5; FTO-Syn1-CRE Alcohol rep6	NC_000067.7	52748255	52748353	-	Mfsd6	exon	542.877	556.737	137.538	129.594	0.0976472	0.115536	0.99997
NC_000067.7:53386748-53386887														0	NC_000067.7_53386748_53386887_-_m6A	139	3.2156	121.194	9.4748	3.2156	0.6524	1.145	1	4	protein_coding	DRACH:3,intron:1	FTO-Syn1-CRE Alcohol rep4	1	FTO-Syn1-CRE Alcohol rep4	NC_000067.7	53386748	53386887	-	Asnsd1	intron	38.1896	45.2661	16.015	18.1932	0.0461186	0.784466	0.99997
NC_000067.7:60031111-60031509														0	NC_000067.7_60031111_60031509_+_m6A	398	1.3263	66.1884	2.2437	1.3263	0.1326	1.3244	1	3	.	.:1	FTO-Syn1-CRE Alcohol rep2	1	FTO-Syn1-CRE Alcohol rep2	NC_000067.7	60031111	60031509	+	.	intergenic	18.4999	22.3708	3.83991	3.87028	0.205453	0.563983	0.99997
NC_000067.7:63153601-63153997														0	NC_000067.7_63153851_63153997_+_m6A; NC_000067.7_63153601_63153928_+_m6A; NC_000067.7_63153725_63153949_+_m6A	232.333	3.45143	141.045	9.6042	3.45143	0.617567	1.13713	1	4.33333	lncRNA	DRACH:2,gene:1; DRACH:4,AG:1,gene:1; DRACH:3,gene:1	FTO-Syn1-CRE Alcohol rep2; FTO-Syn1-CRE Alcohol rep4; FTO-Syn1-CRE Alcohol rep6	3	FTO-Syn1-CRE Alcohol rep2; FTO-Syn1-CRE Alcohol rep4; FTO-Syn1-CRE Alcohol rep6	NC_000067.7	63153601	63153997	+	Ino80dos	intergenic	41.9074	45.4454	17.6867	13.2369	0.370862	0.0299525	0.99997
NC_000067.7:64072873-64072960														0	NC_000067.7_64072873_64072960_-_m6A	87	4.5715	500.103	37.092	10.0215	2.1921	0.7456	1	3	protein_coding	DRACH:6,exon:1,three_utr:1	FTO-Syn1-CRE Alcohol rep2	1	FTO-Syn1-CRE Alcohol rep2	NC_000067.7	64072873	64072960	-	Klf7	exon	171.074	176.586	43.9976	42.9204	0.0641341	0.543588	0.99997
NC_000067.7:64613313-64613414														0	NC_000067.7_64613313_64613414_+_m6A	101	4.7249	752.911	54.0297	15.0875	3.1932	0.616	1	4	protein_coding	DRACH:18,exon:6	FTO-Syn1-CRE Alcohol rep2	1	FTO-Syn1-CRE Alcohol rep2	NC_000067.7	64613313	64613414	+	Creb1	exon	210.331	244.86	45.8866	55.4963	-0.0413207	0.696182	0.99997
NC_000067.7:66573451-66573758														0	NC_000067.7_66573451_66573758_+_m6A	307	1.2898	64.3648	1.9381	1.2898	0.1145	1.3324	1	3	protein_coding	DRACH:13,AG:2,intron:1	FTO-Syn1-CRE Alcohol rep2	1	FTO-Syn1-CRE Alcohol rep2	NC_000067.7	66573451	66573758	+	Unc80	intron	18.4819	21.3796	7.00797	5.66843	0.343625	0.172711	0.99997
NC_000067.7:66805411-66805647														0	NC_000067.7_66805411_66805647_+_m6A	236	2.346	85.3475	5.7881	2.346	0.3712	1.1942	1	4	.	.:1	FTO-Syn1-CRE Alcohol rep6	1	FTO-Syn1-CRE Alcohol rep6	NC_000067.7	66805411	66805647	+	.	intergenic	37.0801	35.7025	13.6728	12.6971	0.033438	0.832982	0.99997
NC_000067.7:70946161-70946898														0	NC_000067.7_70946161_70946898_+_m6A	737	2.3257	116.058	3.3745	2.3257	0.1994	1.1958	1	5	lncRNA	DRACH:23,gene:1	FTO-Syn1-CRE Alcohol rep2	1	FTO-Syn1-CRE Alcohol rep2	NC_000067.7	70946161	70946898	+	LOC118567750	intergenic	23.0429	26.1938	2.22616	2.38951	0.0942218	0.879434	0.99997
NC_000067.7:72199740-72200009														0	NC_000067.7_72199740_72200009_-_m6A	269	2.1206	79.9257	4.2825	2.1206	0.2949	1.2131	1	3	protein_coding	DRACH:8,exon:1,three_utr:1	FTO-Syn1-CRE Alcohol rep4	1	FTO-Syn1-CRE Alcohol rep4	NC_000067.7	72199740	72200009	-	Mreg	exon	21.7022	26.5077	5.97784	5.81532	0.243682	0.385226	0.99997
NC_000067.7:72491600-72491756														0	NC_000067.7_72491600_72491756_-_m6A	156	2.3394	116.744	7.4103	2.3394	0.4379	1.1948	1	3	protein_coding	exon:2,intron:1	FTO-Syn1-CRE Alcohol rep2	1	FTO-Syn1-CRE Alcohol rep2	NC_000067.7	72491600	72491756	-	Marchf4	exon	40.8425	40.8514	16.0883	14.7009	0.0880106	0.588916	0.99997
NC_000067.7:73953483-73953697														0	NC_000067.7_73953483_73953697_-_m6A	214	2.011	75.7944	4.1916	2.011	0.2886	1.2236	1	3	protein_coding	DRACH:8,exon:1,stop_codon:1,three_utr:1	FTO-Syn1-CRE Alcohol rep4	1	FTO-Syn1-CRE Alcohol rep4	NC_000067.7	73953483	73953697	-	Tns1	exon	26.282	32.9093	10.6302	11.4002	0.158596	0.439355	0.99997
NC_000067.7:74424798-74425117														0	NC_000067.7_74424805_74425117_+_m6A; NC_000067.7_74424798_74425010_+_m6A	262	1.96985	90.6509	4.9499	1.96985	0.2783	1.2452	1	4	protein_coding	DRACH:16,AG:2,exon:1,three_utr:1; DRACH:14,AG:1,exon:1,three_utr:1	FTO-Syn1-CRE Alcohol rep1; FTO-Syn1-CRE Alcohol rep3	2	FTO-Syn1-CRE Alcohol rep1; FTO-Syn1-CRE Alcohol rep3	NC_000067.7	74424798	74425117	+	Slc11a1	exon	11.9274	20.3024	3.72027	3.42882	0.635988	0.069802	0.99997
NC_000067.7:77618537-77619828														0	NC_000067.7_77618537_77619828_+_m6A	1291	1.432	71.3424	2.7064	1.432	0.139	1.3032	1	3	lncRNA	DRACH:38,AG:7,gene:1	FTO-Syn1-CRE Alcohol rep1	1	FTO-Syn1-CRE Alcohol rep1	NC_000067.7	77618537	77619828	+	Gm32974	intergenic	4.36227	7.8998	1.31297	1.73353	0.358961	0.548359	0.99997
NC_000067.7:78645208-78645369														0	NC_000067.7_78645208_78645369_+_m6A	161	4.6258	533.267	49.4161	14.658	3.1688	0.6195	1	6	protein_coding	DRACH:12,exon:1,five_utr:1,intron:1,three_utr:1	FTO-Syn1-CRE Alcohol rep6	1	FTO-Syn1-CRE Alcohol rep6	NC_000067.7	78645208	78645369	+	Acsl3	exon	180.61	161.334	56.2927	50.295	-0.00178366	0.975602	0.99997
NC_000067.7:80664743-80664967														0	NC_000067.7_80664743_80664967_-_m6A; NC_000067.7_80664771_80664962_-_m6A; NC_000067.7_80664761_80664926_-_m6A	193.333	2.84463	124.878	8.864	2.84463	0.5275	1.17697	1	3.66667	protein_coding	DRACH:12,intron:1; DRACH:11,intron:1; DRACH:8,intron:1	FTO-Syn1-CRE Alcohol rep1; FTO-Syn1-CRE Alcohol rep2; FTO-Syn1-CRE Alcohol rep6	3	FTO-Syn1-CRE Alcohol rep1; FTO-Syn1-CRE Alcohol rep2; FTO-Syn1-CRE Alcohol rep6	NC_000067.7	80664743	80664967	-	Dock10	intron	43.1068	46.0135	15.3588	11.9964	0.321045	0.0790358	0.99997
NC_000067.7:84255701-84255873														0	NC_000067.7_84255701_84255873_-_m6A	172	2.7949	105.337	7.2907	2.7949	0.502	1.1652	1	4	protein_coding	DRACH:19,intron:1	FTO-Syn1-CRE Alcohol rep4	1	FTO-Syn1-CRE Alcohol rep4	NC_000067.7	84255701	84255873	-	Pid1	intron	41.4744	43.1609	16.1782	12.2727	0.317426	0.073353	0.99997
NC_000067.7:84817979-84818230														0	NC_000067.7_84817979_84818230_+_m6A	251	1.4998	74.7171	2.9163	1.4998	0.1498	1.291	1	3	protein_coding	DRACH:6,intron:1	FTO-Syn1-CRE Alcohol rep1	1	FTO-Syn1-CRE Alcohol rep1	NC_000067.7	84817979	84818230	+	Fbxo36	intron	23.8971	26.3392	3.85118	3.4682	0.215199	0.526195	0.99997
NC_000067.7:8612099-8612310														0	NC_000067.7_8612156_8612310_-_m6A; NC_000067.7_8612099_8612257_-_m6A	156	2.75045	111.515	8.65035	2.75045	0.52795	1.1692	1	4	protein_coding	DRACH:9,intron:1; DRACH:8,intron:1	FTO-Syn1-CRE Alcohol rep3; FTO-Syn1-CRE Alcohol rep6	2	FTO-Syn1-CRE Alcohol rep3; FTO-Syn1-CRE Alcohol rep6	NC_000067.7	8612099	8612310	-	Sntg1	intron	37.1639	38.4242	10.1742	10.1937	0.0344255	0.865951	0.99997
NC_000067.7:87155852-87156002														0	NC_000067.7_87155852_87156002_+_m6A	150	2.0951	104.553	6.1067	2.0951	0.3609	1.2155	1	3	protein_coding	DRACH:6,intron:1	FTO-Syn1-CRE Alcohol rep2	1	FTO-Syn1-CRE Alcohol rep2	NC_000067.7	87155852	87156002	+	Eif4e2	intron	34.1841	39.6053	12.576	11.3246	0.257902	0.185269	0.99997
NC_000067.7:87881361-87882124														0	NC_000067.7_87881449_87882050_+_m6A; NC_000067.7_87881361_87882124_+_m6A	682	1.28535	60.2294	2.1001	1.28535	0.12425	1.3335	1	3	.	.:1	FTO-Syn1-CRE Alcohol rep2; FTO-Syn1-CRE Alcohol rep3	2	FTO-Syn1-CRE Alcohol rep2; FTO-Syn1-CRE Alcohol rep3	NC_000067.7	87881361	87882124	+	.	intergenic	19.0896	20.4975	3.60585	3.21778	0.185359	0.579118	0.99997
NC_000067.7:88066225-88066967														0	NC_000067.7_88066248_88066893_+_m6A; NC_000067.7_88066316_88066967_+_m6A; NC_000067.7_88066401_88066610_+_m6A; NC_000067.7_88066225_88066955_+_m6A; NC_000067.7_88066380_88066869_+_m6A; NC_000067.7_88066238_88066853_+_m6A	556.5	2.90523	120.968	6.68972	2.90523	0.39975	1.16202	1	5	protein_coding	DRACH:96,intron:5,exon:1; DRACH:36,intron:5,exon:1; DRACH:102,intron:5,exon:1; DRACH:72,intron:5,exon:1	FTO-Syn1-CRE Alcohol rep1; FTO-Syn1-CRE Alcohol rep2; FTO-Syn1-CRE Alcohol rep3; FTO-Syn1-CRE Alcohol rep4; FTO-Syn1-CRE Alcohol rep5; FTO-Syn1-CRE Alcohol rep6	6	FTO-Syn1-CRE Alcohol rep1; FTO-Syn1-CRE Alcohol rep2; FTO-Syn1-CRE Alcohol rep3; FTO-Syn1-CRE Alcohol rep4; FTO-Syn1-CRE Alcohol rep5; FTO-Syn1-CRE Alcohol rep6	NC_000067.7	88066225	88066967	+	Ugt1a10	exon	11.5537	41.4253	2.63647	7.31725	0.454512	0.42275	0.99997
NC_000067.7:8820511-8820890														0	NC_000067.7_8820511_8820890_-_m6A; NC_000067.7_8820553_8820750_-_m6A	288	2.31435	82.9011	6.52265	2.31435	0.4068	1.2102	1	3.5	protein_coding	DRACH:4,AG:1,intron:1; DRACH:3,intron:1	FTO-Syn1-CRE Alcohol rep5; FTO-Syn1-CRE Alcohol rep6	2	FTO-Syn1-CRE Alcohol rep5; FTO-Syn1-CRE Alcohol rep6	NC_000067.7	8820511	8820890	-	Sntg1	intron	26.0473	28.1885	10.1742	10.1937	0.0768175	0.705996	0.99997
NC_000067.7:89071356-89071530														0	NC_000067.7_89071356_89071526_+_m6A; NC_000067.7_89071357_89071530_+_m6A	171.5	2.37435	99.7197	6.77525	2.37435	0.39465	1.1925	1	4	protein_coding	DRACH:6,exon:1,five_utr:1,start_codon:1	FTO-Syn1-CRE Alcohol rep2; FTO-Syn1-CRE Alcohol rep5	2	FTO-Syn1-CRE Alcohol rep2; FTO-Syn1-CRE Alcohol rep5	NC_000067.7	89071356	89071530	+	Sh3bp4	exon	44.7885	44.491	17.5257	14.4941	0.181131	0.269733	0.99997
NC_000067.7:89072312-89072446														0	NC_000067.7_89072312_89072446_+_m6A	134	2.6103	90.9328	9.9104	2.6103	0.5698	1.1761	1	3	protein_coding	DRACH:1,exon:1	FTO-Syn1-CRE Alcohol rep5	1	FTO-Syn1-CRE Alcohol rep5	NC_000067.7	89072312	89072446	+	Sh3bp4	exon	48.8017	41.8386	17.5257	14.4941	0.0296505	0.817188	0.99997
NC_000067.7:89598425-89598601														0	NC_000067.7_89598426_89598601_+_m6A; NC_000067.7_89598425_89598577_+_m6A	163.5	3.8298	163.318	9.50555	3.8298	0.58785	1.1236	1	4.5	protein_coding	DRACH:3,intron:1	FTO-Syn1-CRE Alcohol rep2; FTO-Syn1-CRE Alcohol rep6	2	FTO-Syn1-CRE Alcohol rep2; FTO-Syn1-CRE Alcohol rep6	NC_000067.7	89598425	89598601	+	Agap1	intron	45.8907	56.7661	13.4509	11.7587	0.38094	0.0544279	0.99997
NC_000067.7:97959523-97959702														0	NC_000067.7_97959523_97959702_-_m6A	179	2.8797	143.464	10.5307	2.8797	0.541	1.1607	1	4	protein_coding	DRACH:6,five_utr:1,gene:1,intron:1	FTO-Syn1-CRE Alcohol rep1	1	FTO-Syn1-CRE Alcohol rep1	NC_000067.7	97959523	97959702	-	Pam	intron	22.7883	29.0558	7.88991	8.98842	0.125179	0.614624	0.99997
NC_000068.8:102072583-102073030														0	NC_000068.8_102072583_102073030_-_m6A; NC_000068.8_102072658_102073007_-_m6A	398	1.7109	61.0919	2.5412	1.7109	0.15385	1.2623	1	3	lncRNA	DRACH:10,AG:2,gene:1; DRACH:8,gene:1	FTO-Syn1-CRE Alcohol rep5; FTO-Syn1-CRE Alcohol rep6	2	FTO-Syn1-CRE Alcohol rep5; FTO-Syn1-CRE Alcohol rep6	NC_000068.8	102072583	102073030	-	Gm34268	intergenic	23.8484	28.0809	2.96368	2.93872	0.205766	0.622207	0.99997
NC_000068.8:104088833-104089452														0	NC_000068.8_104088833_104089452_+_m6A	619	1.2865	64.0937	3.2165	1.2865	0.1652	1.3332	1	3	lncRNA	DRACH:13,gene:1	FTO-Syn1-CRE Alcohol rep1	1	FTO-Syn1-CRE Alcohol rep1	NC_000068.8	104088833	104089452	+	Gm13883	intergenic	15.5857	16.7887	2.3786	2.29581	0.114554	0.780209	0.99997
NC_000068.8:104301891-104302078														0	NC_000068.8_104301891_104302078_-_m6A	187	4.7509	439.235	39.631	12.0734	2.5413	0.6902	1	6	protein_coding	DRACH:6,exon:1	FTO-Syn1-CRE Alcohol rep6	1	FTO-Syn1-CRE Alcohol rep6	NC_000068.8	104301891	104302078	-	Hipk3	exon	187.468	196.998	58.3912	59.999	0.0248745	0.767296	0.99997
NC_000068.8:106697988-106698181														0	NC_000068.8_106698076_106698181_+_m6A; NC_000068.8_106697988_106698120_+_m6A	118.5	4.54895	274.319	24.3646	6.8258	1.50095	0.9016	1	3.5	protein_coding	DRACH:2,exon:1,three_utr:1; DRACH:4,exon:1,three_utr:1	FTO-Syn1-CRE Alcohol rep3; FTO-Syn1-CRE Alcohol rep6	2	FTO-Syn1-CRE Alcohol rep3; FTO-Syn1-CRE Alcohol rep6	NC_000068.8	106697988	106698181	+	Mpped2	exon	108.914	99.4832	31.9915	30.1996	-0.0374252	0.799735	0.99997
NC_000068.8:112483788-112483878														0	NC_000068.8_112483788_112483878_-_m6A	90	4.2706	369.178	29.3111	7.3979	1.7323	0.8441	1	3	protein_coding	DRACH:4,exon:2	FTO-Syn1-CRE Alcohol rep2	1	FTO-Syn1-CRE Alcohol rep2	NC_000068.8	112483788	112483878	-	Ryr3	exon	124.168	118.888	38.4163	33.7143	0.0929905	0.411408	0.99997
NC_000068.8:112572689-112572801														0	NC_000068.8_112572689_112572801_-_m6A	112	4.933	325.205	28.2589	8.939	1.8121	0.8147	1	4	protein_coding	DRACH:7,intron:1	FTO-Syn1-CRE Alcohol rep6	1	FTO-Syn1-CRE Alcohol rep6	NC_000068.8	112572689	112572801	-	Ryr3	intron	116.326	113.277	38.4163	33.7143	0.110092	0.332511	0.99997
NC_000068.8:113580218-113580500														0	NC_000068.8_113580229_113580500_-_m6A; NC_000068.8_113580218_113580500_-_m6A	276.5	1.96795	83.9754	2.7376	1.96795	0.1705	1.229	1	3	protein_coding	DRACH:6,exon:1,five_utr:1,start_codon:1	FTO-Syn1-CRE Alcohol rep2; FTO-Syn1-CRE Alcohol rep6	2	FTO-Syn1-CRE Alcohol rep2; FTO-Syn1-CRE Alcohol rep6	NC_000068.8	113580218	113580500	-	Grem1	exon	25.558	28.599	4.85464	3.76159	0.382335	0.21935	0.99997
NC_000068.8:113618584-113618792														0	NC_000068.8_113618584_113618792_-_m6A	208	1.7837	88.8606	4.5865	1.7837	0.2356	1.2493	1	3	protein_coding	DRACH:5,intron:1	FTO-Syn1-CRE Alcohol rep1	1	FTO-Syn1-CRE Alcohol rep1	NC_000068.8	113618584	113618792	-	Scg5	intron	23.1569	25.7201	5.40726	6.88654	-0.120479	0.609537	0.99997
NC_000068.8:114025946-114026075														0	NC_000068.8_114025946_114026075_-_m6A	129	4.738	378.589	27.093	7.5865	1.6012	0.8697	1	4	protein_coding	DRACH:4,exon:1,stop_codon:1,three_utr:1	FTO-Syn1-CRE Alcohol rep2	1	FTO-Syn1-CRE Alcohol rep2	NC_000068.8	114025946	114026075	-	Zfp770	exon	120.911	119.609	34.7338	36.2202	-0.0571114	0.652021	0.99997
NC_000068.8:118531529-118531809														0	NC_000068.8_118531529_118531740_-_m6A; NC_000068.8_118531654_118531809_-_m6A; NC_000068.8_118531532_118531737_-_m6A	190.333	4.0358	215.001	16.5279	4.43227	0.925867	1.07783	1	4.66667	protein_coding	DRACH:12,exon:1,three_utr:1; DRACH:8,exon:1,three_utr:1	FTO-Syn1-CRE Alcohol rep1; FTO-Syn1-CRE Alcohol rep2; FTO-Syn1-CRE Alcohol rep3	3	FTO-Syn1-CRE Alcohol rep1; FTO-Syn1-CRE Alcohol rep2; FTO-Syn1-CRE Alcohol rep3	NC_000068.8	118531529	118531809	-	Ankrd63	exon	53.6356	67.6809	18.1401	17.5358	0.287747	0.0836469	0.99997
NC_000068.8:119426902-119426992														0	NC_000068.8_119426902_119426992_+_m6A	90	4.9457	1784.62	140.989	35.8225	7.2432	0.4074	1	3	lncRNA	DRACH:2,gene:1	FTO-Syn1-CRE Alcohol rep1	1	FTO-Syn1-CRE Alcohol rep1	NC_000068.8	119426902	119426992	+	Oip5os1	intergenic	574.076	567.312	161.519	154.677	0.0351922	0.507297	0.99997
NC_000068.8:119431000-119431089														0	NC_000068.8_119431000_119431089_+_m6A	89	4.2462	1993.97	180.494	45.3818	10.6875	0.34	1	4	lncRNA	DRACH:4,gene:1	FTO-Syn1-CRE Alcohol rep3	1	FTO-Syn1-CRE Alcohol rep3	NC_000068.8	119431000	119431089	+	Oip5os1	intergenic	749.371	727.357	161.519	154.677	0.0157133	0.745186	0.99997
NC_000068.8:119565122-119565258														0	NC_000068.8_119565122_119565258_+_m6A; NC_000068.8_119565124_119565242_+_m6A	127	6.29935	478.458	34.2859	13.2012	2.12485	0.743	1	3.5	protein_coding	DRACH:10,exon:1,three_utr:1	FTO-Syn1-CRE Alcohol rep4; FTO-Syn1-CRE Alcohol rep5	2	FTO-Syn1-CRE Alcohol rep4; FTO-Syn1-CRE Alcohol rep5	NC_000068.8	119565122	119565258	+	Rtf1	exon	196	206.931	42.8867	37.9621	0.207245	0.0721223	0.99997
NC_000068.8:119589375-119589803														0	NC_000068.8_119589375_119589803_+_m6A	428	1.4095	70.2196	1.9089	1.4095	0.0981	1.3075	1	3	.	.:1	FTO-Syn1-CRE Alcohol rep1	1	FTO-Syn1-CRE Alcohol rep1	NC_000068.8	119589375	119589803	+	.	intergenic	19.248	19.462	2.08675	2.31706	-0.0766018	0.825484	0.99997
NC_000068.8:120365958-120366065														0	NC_000068.8_120365958_120366049_-_m6A; NC_000068.8_120365961_120366065_-_m6A	97.5	4.76995	924.724	74.7575	22.6736	4.755	0.5044	1	4	protein_coding	DRACH:8,exon:2	FTO-Syn1-CRE Alcohol rep3; FTO-Syn1-CRE Alcohol rep4	2	FTO-Syn1-CRE Alcohol rep3; FTO-Syn1-CRE Alcohol rep4	NC_000068.8	120365958	120366065	-	Zfp106	exon	349.354	358.164	88.2913	84.7973	0.0749285	0.324251	0.99997
NC_000068.8:120985901-120986120														0	NC_000068.8_120985901_120986120_+_m6A	219	3.8502	140.073	11.0685	3.8502	0.7098	1.1224	1	4	protein_coding	DRACH:7,exon:1,stop_codon:1,three_utr:1	FTO-Syn1-CRE Alcohol rep6	1	FTO-Syn1-CRE Alcohol rep6	NC_000068.8	120985901	120986120	+	Adal	exon	53.6956	57.6274	19.0184	18.2544	0.116046	0.458238	0.99997
NC_000068.8:13006607-13006807														0	NC_000068.8_13006607_13006807_-_m6A	200	4.5309	1016.62	96.18	27.9441	6.1675	0.4449	1	8	protein_coding	DRACH:12,exon:1,three_utr:1	FTO-Syn1-CRE Alcohol rep6	1	FTO-Syn1-CRE Alcohol rep6	NC_000068.8	13006607	13006807	-	C1ql3	exon	363.352	388.423	112.898	105.683	0.147293	0.0305998	0.99997
NC_000068.8:130211790-130211964														0	NC_000068.8_130211790_130211964_+_m6A	174	2.1306	106.322	5.3563	2.1306	0.3166	1.2121	1	4	protein_coding	DRACH:60,exon:9,three_utr:1	FTO-Syn1-CRE Alcohol rep2	1	FTO-Syn1-CRE Alcohol rep2	NC_000068.8	130211790	130211964	+	Ebf4	exon	31.8119	29.805	7.14117	6.41618	0.0349572	0.854843	0.99997
NC_000068.8:131837421-131837615														0	NC_000068.8_131837421_131837615_-_m6A	194	2.5012	124.608	8.7474	2.5012	0.4494	1.1832	1	4	protein_coding	DRACH:4,exon:1,three_utr:1	FTO-Syn1-CRE Alcohol rep1	1	FTO-Syn1-CRE Alcohol rep1	NC_000068.8	131837421	131837615	-	Rassf2	exon	49.193	48.8486	20.6977	20.8906	-0.0158087	0.929762	0.99997
NC_000068.8:132635542-132635716														0	NC_000068.8_132635542_132635716_+_m6A; NC_000068.8_132635563_132635707_+_m6A	159	4.35115	4916.12	458.562	122.858	28.3209	0.2089	1	4.5	protein_coding	DRACH:5,exon:1; DRACH:3,exon:1	FTO-Syn1-CRE Alcohol rep3; FTO-Syn1-CRE Alcohol rep6	2	FTO-Syn1-CRE Alcohol rep3; FTO-Syn1-CRE Alcohol rep6	NC_000068.8	132635542	132635716	+	Chgb	exon	1844.32	1801.39	490.864	451.959	0.0674563	0.0378103	0.99997
NC_000068.8:138470069-138470552														0	NC_000068.8_138470069_138470552_+_m6A	483	1.3556	47.2236	0.1035	1.3556	0.006	1.3182	1	3	lncRNA	DRACH:14,gene:1	FTO-Syn1-CRE Alcohol rep5	1	FTO-Syn1-CRE Alcohol rep5	NC_000068.8	138470069	138470552	+	Gm14061	intergenic	26.2179	23.0558	1.53126	1.48433	-0.137677	0.845475	0.99997
NC_000068.8:143320571-143321164														0	NC_000068.8_143320571_143321164_-_m6A	593	1.2065	60.1046	2.2125	1.2065	0.1137	1.3523	1	3	lncRNA	DRACH:21,gene:1	FTO-Syn1-CRE Alcohol rep1	1	FTO-Syn1-CRE Alcohol rep1	NC_000068.8	143320571	143321164	-	Gm33599	intergenic	22.6036	21.0918	3.77504	3.09574	0.105465	0.694587	0.99997
NC_000068.8:144437112-144437276														0	NC_000068.8_144437112_144437276_+_m6A	164	4.3297	157.518	10.0671	4.3297	0.6455	1.1095	1	5	protein_coding	DRACH:7,exon:1,stop_codon:1,three_utr:1	FTO-Syn1-CRE Alcohol rep6	1	FTO-Syn1-CRE Alcohol rep6	NC_000068.8	144437112	144437276	+	Smim26	exon	56.2117	63.6025	16.5051	16.6586	0.126179	0.46445	0.99997
NC_000068.8:145268331-145268816														0	NC_000068.8_145268331_145268789_+_m6A; NC_000068.8_145268479_145268816_+_m6A	397.5	1.6339	76.9365	2.58685	1.6339	0.15305	1.27035	1	3	protein_coding	DRACH:19,intron:1; DRACH:14,intron:1	FTO-Syn1-CRE Alcohol rep2; FTO-Syn1-CRE Alcohol rep3	2	FTO-Syn1-CRE Alcohol rep2; FTO-Syn1-CRE Alcohol rep3	NC_000068.8	145268331	145268816	+	Slc24a3	intron	16.0726	22.6086	3.03485	4.22906	0.0761679	0.970503	0.99997
NC_000068.8:150719184-150719416														0	NC_000068.8_150719184_150719416_-_m6A	232	2.1498	107.28	6.9267	2.1498	0.4094	1.2104	1	4	protein_coding	DRACH:10,five_utr:1,intron:1	FTO-Syn1-CRE Alcohol rep2	1	FTO-Syn1-CRE Alcohol rep2	NC_000068.8	150719184	150719416	-	Abhd12	intron	23.3055	29.5579	12.9496	13.7081	0.166383	0.344821	0.99997
NC_000068.8:152896346-152896883														0	NC_000068.8_152896346_152896883_+_m6A	537	1.7821	88.7803	2.4655	1.7821	0.1267	1.2494	1	3	protein_coding	DRACH:8,exon:1	FTO-Syn1-CRE Alcohol rep1	1	FTO-Syn1-CRE Alcohol rep1	NC_000068.8	152896346	152896883	+	Xkr7	exon	16.7442	20.7316	2.39239	2.27119	0.294832	0.503328	0.99997
NC_000068.8:154991043-154991264														0	NC_000068.8_154991043_154991184_+_m6A; NC_000068.8_154991045_154991263_+_m6A; NC_000068.8_154991053_154991264_+_m6A; NC_000068.8_154991043_154991223_+_m6A	187.5	2.45035	106.757	6.5859	2.45035	0.3957	1.18725	1	3.75	protein_coding	DRACH:10,five_utr:1,intron:1; DRACH:14,five_utr:1,intron:1; DRACH:12,five_utr:1,intron:1	FTO-Syn1-CRE Alcohol rep1; FTO-Syn1-CRE Alcohol rep2; FTO-Syn1-CRE Alcohol rep4; FTO-Syn1-CRE Alcohol rep6	4	FTO-Syn1-CRE Alcohol rep1; FTO-Syn1-CRE Alcohol rep2; FTO-Syn1-CRE Alcohol rep4; FTO-Syn1-CRE Alcohol rep6	NC_000068.8	154991043	154991264	+	Itch	intron	30.8458	38.9271	12.1893	10.069	0.432188	0.0326574	0.99997
NC_000068.8:155249501-155249596														0	NC_000068.8_155249501_155249596_-_m6A	95	4.9428	490.705	38.2526	13.0197	2.634	0.6756	1	3	protein_coding	DRACH:3,exon:1	FTO-Syn1-CRE Alcohol rep4	1	FTO-Syn1-CRE Alcohol rep4	NC_000068.8	155249501	155249596	-	Ncoa6	exon	190.782	191.99	36.5844	33.2591	0.120264	0.325384	0.99997
NC_000068.8:155298209-155298458														0	NC_000068.8_155298209_155298458_-_m6A	249	1.6866	58.755	4.8233	1.6866	0.2773	1.2621	1	3	protein_coding	DRACH:14,five_utr:1,intron:1	FTO-Syn1-CRE Alcohol rep5	1	FTO-Syn1-CRE Alcohol rep5	NC_000068.8	155298209	155298458	-	Ncoa6	intron	25.7495	27.4215	36.5844	33.2591	0.0960873	0.278439	0.99997
NC_000068.8:155659659-155659817														0	NC_000068.8_155659679_155659817_-_m6A; NC_000068.8_155659659_155659814_-_m6A	146.5	4.0345	177.164	12.0945	4.0345	0.7436	1.1185	1	4	protein_coding	DRACH:8,exon:1,three_utr:1; DRACH:6,exon:1,three_utr:1	FTO-Syn1-CRE Alcohol rep2; FTO-Syn1-CRE Alcohol rep6	2	FTO-Syn1-CRE Alcohol rep2; FTO-Syn1-CRE Alcohol rep6	NC_000068.8	155659659	155659817	-	BC029722	exon	64.8241	68.8221	19.7445	17.4386	0.197925	0.217438	0.99997
NC_000068.8:156859429-156859565														0	NC_000068.8_156859429_156859565_-_m6A	136	4.3862	272.816	26.6618	7.499	1.7097	0.8475	1	4	protein_coding	DRACH:6,exon:1,three_utr:1	FTO-Syn1-CRE Alcohol rep6	1	FTO-Syn1-CRE Alcohol rep6	NC_000068.8	156859429	156859565	-	Soga1	exon	107.026	98.8743	39.8085	29.9375	0.213301	0.0671144	0.99997
NC_000068.8:158336555-158336694														0	NC_000068.8_158336555_158336694_+_m6A; NC_000068.8_158336557_158336694_+_m6A	138	7.86845	1896.84	98.9104	44.9694	5.75735	0.44415	1	3.5	protein_coding	DRACH:4,exon:2,intron:1	FTO-Syn1-CRE Alcohol rep2; FTO-Syn1-CRE Alcohol rep5	2	FTO-Syn1-CRE Alcohol rep2; FTO-Syn1-CRE Alcohol rep5	NC_000068.8	158336555	158336694	+	Ralgapb	exon	748.752	785.777	110.408	109.51	0.0709676	0.31289	0.99997
NC_000068.8:158627094-158627725														0	NC_000068.8_158627094_158627643_+_m6A; NC_000068.8_158627125_158627677_+_m6A; NC_000068.8_158627179_158627668_+_m6A; NC_000068.8_158627141_158627725_+_m6A; NC_000068.8_158627216_158627692_+_m6A	530	2.42166	101.174	2.0796	2.42166	0.12686	1.20562	1	4	protein_coding	DRACH:51,exon:2,three_utr:1; DRACH:45,exon:2,three_utr:1; DRACH:42,exon:2,three_utr:1; DRACH:39,exon:2,three_utr:1	FTO-Syn1-CRE Alcohol rep1; FTO-Syn1-CRE Alcohol rep2; FTO-Syn1-CRE Alcohol rep3; FTO-Syn1-CRE Alcohol rep4; FTO-Syn1-CRE Alcohol rep6	5	FTO-Syn1-CRE Alcohol rep1; FTO-Syn1-CRE Alcohol rep2; FTO-Syn1-CRE Alcohol rep3; FTO-Syn1-CRE Alcohol rep4; FTO-Syn1-CRE Alcohol rep6	NC_000068.8	158627094	158627725	+	Fam83d	exon	13.0725	32.7649	1.84386	3.0908	0.637561	0.314217	0.99997
NC_000068.8:160665278-160665491														0	NC_000068.8_160665319_160665465_-_m6A; NC_000068.8_160665278_160665491_-_m6A; NC_000068.8_160665289_160665467_-_m6A	179	3.2292	128.851	9.4638	3.2292	0.5852	1.15283	1	4	protein_coding	DRACH:16,five_utr:1,intron:1; DRACH:24,five_utr:1,intron:1; DRACH:18,five_utr:1,intron:1	FTO-Syn1-CRE Alcohol rep1; FTO-Syn1-CRE Alcohol rep4; FTO-Syn1-CRE Alcohol rep6	3	FTO-Syn1-CRE Alcohol rep1; FTO-Syn1-CRE Alcohol rep4; FTO-Syn1-CRE Alcohol rep6	NC_000068.8	160665278	160665491	-	Zhx3	intron	37.1329	51.1299	12.0461	13.8859	0.198619	0.324106	0.99997
NC_000068.8:162516681-162516854														0	NC_000068.8_162516681_162516854_+_m6A	173	1.8219	90.763	4.6705	1.8219	0.2399	1.2445	1	3	lncRNA	DRACH:3,gene:1	FTO-Syn1-CRE Alcohol rep1	1	FTO-Syn1-CRE Alcohol rep1	NC_000068.8	162516681	162516854	+	9430021M05Rik	intergenic	21.0963	21.8433	5.93399	5.20348	0.16143	0.538559	0.99997
NC_000068.8:164634237-164634450														0	NC_000068.8_164634237_164634407_+_m6A; NC_000068.8_164634263_164634450_+_m6A	181.333	2.81083	120.982	7.1273	2.81083	0.4127	1.16493	1	5	protein_coding	DRACH:11,exon:2,stop_codon:1,three_utr:1; DRACH:20,exon:2,stop_codon:1,three_utr:1	FTO-Syn1-CRE Alcohol rep1; FTO-Syn1-CRE Alcohol rep3; FTO-Syn1-CRE Alcohol rep6	3	FTO-Syn1-CRE Alcohol rep1; FTO-Syn1-CRE Alcohol rep3; FTO-Syn1-CRE Alcohol rep6	NC_000068.8	164634237	164634450	+	Snx21	exon	44.7851	46.6356	12.9152	11.1906	0.193935	0.318682	0.99997
NC_000068.8:164954234-164954550														0	NC_000068.8_164954245_164954550_-_m6A; NC_000068.8_164954255_164954535_-_m6A; NC_000068.8_164954234_164954526_-_m6A	292.333	1.81943	83.6602	5.1022	1.81943	0.295	1.24533	1	3.33333	protein_coding	DRACH:16,exon:2; DRACH:12,exon:2	FTO-Syn1-CRE Alcohol rep1; FTO-Syn1-CRE Alcohol rep2; FTO-Syn1-CRE Alcohol rep4	3	FTO-Syn1-CRE Alcohol rep1; FTO-Syn1-CRE Alcohol rep2; FTO-Syn1-CRE Alcohol rep4	NC_000068.8	164954234	164954550	-	Cdh22	exon	22.6134	26.6236	4.63487	4.80073	0.150693	0.651686	0.99997
NC_000068.8:165331220-165331588														0	NC_000068.8_165331220_165331588_-_m6A	368	1.3959	69.6603	2.3587	1.3959	0.1394	1.3101	1	3	.	AG:1	FTO-Syn1-CRE Alcohol rep2	1	FTO-Syn1-CRE Alcohol rep2	NC_000068.8	165331220	165331588	-	.	intergenic	8.46297	17.2883	2.99443	2.60903	0.848731	0.0266813	0.99997
NC_000068.8:165626855-165626946														0	NC_000068.8_165626855_165626946_-_m6A	91	4.5454	311.033	26.7363	6.2433	1.3736	0.9424	1	3	protein_coding	DRACH:4,exon:1,three_utr:1	FTO-Syn1-CRE Alcohol rep1	1	FTO-Syn1-CRE Alcohol rep1	NC_000068.8	165626855	165626946	-	Zmynd8	exon	95.5384	100.412	26.9861	25.8402	0.10287	0.447726	0.99997
NC_000068.8:167048737-167049096														0	NC_000068.8_167048737_167049096_+_m6A	359	1.5445	76.9471	2.1086	1.5445	0.1083	1.2836	1	3	.	.:1	FTO-Syn1-CRE Alcohol rep1	1	FTO-Syn1-CRE Alcohol rep1	NC_000068.8	167048737	167049096	+	.	intergenic	13.1454	15.2831	1.42067	1.47938	0.145048	0.822189	0.99997
NC_000068.8:167531762-167532113														0	NC_000068.8_167531762_167532113_+_m6A	351	2.3734	86.3447	6.6809	2.3734	0.4284	1.1922	1	4	protein_coding	DRACH:13,exon:1,stop_codon:1,three_utr:1	FTO-Syn1-CRE Alcohol rep6	1	FTO-Syn1-CRE Alcohol rep6	NC_000068.8	167531762	167532113	+	Cebpb	exon	23.1671	26.0148	6.24338	7.57202	-0.0628751	0.7668	0.99997
NC_000068.8:169917784-169918448														0	NC_000068.8_169918210_169918448_+_m6A; NC_000068.8_169917784_169918310_+_m6A	382	1.6996	74.2557	2.21185	1.6996	0.13995	1.2604	1	3	.	.:1; AG:2	FTO-Syn1-CRE Alcohol rep2; FTO-Syn1-CRE Alcohol rep4	2	FTO-Syn1-CRE Alcohol rep2; FTO-Syn1-CRE Alcohol rep4	NC_000068.8	169917784	169918448	+	.	intergenic	16.8123	19.9214	3.99426	3.95217	0.194242	0.566437	0.99997
NC_000068.8:174960268-174960473														0	NC_000068.8_174960268_174960471_-_m6A; NC_000068.8_174960315_174960469_-_m6A; NC_000068.8_174960313_174960473_-_m6A	172.333	4.36433	170.783	13.302	4.36433	0.854433	1.1091	1	4.66667	protein_coding	DRACH:24,five_utr:1,intron:1; DRACH:16,five_utr:1,intron:1	FTO-Syn1-CRE Alcohol rep3; FTO-Syn1-CRE Alcohol rep4; FTO-Syn1-CRE Alcohol rep6	3	FTO-Syn1-CRE Alcohol rep3; FTO-Syn1-CRE Alcohol rep4; FTO-Syn1-CRE Alcohol rep6	NC_000068.8	174960268	174960473	-	Gm14393	intron	63.519	63.4913	16.6941	16.039	0.0423943	0.790266	0.99997
NC_000068.8:176502119-176502281														0	NC_000068.8_176502119_176502281_+_m6A	162	2.6188	95.2716	6.5617	2.6188	0.4208	1.1755	1	4	protein_coding	DRACH:9,exon:1	FTO-Syn1-CRE Alcohol rep6	1	FTO-Syn1-CRE Alcohol rep6	NC_000068.8	176502119	176502281	+	Gm14295	exon	37.994	38.2066	16.4091	15.9684	0.0311411	0.834545	0.99997
NC_000068.8:176794109-176794248														0	NC_000068.8_176794109_176794248_-_m6A	139	2.9475	107.23	10.4101	2.9475	0.6675	1.1573	1	3	.	.:1	FTO-Syn1-CRE Alcohol rep6	1	FTO-Syn1-CRE Alcohol rep6	NC_000068.8	176794109	176794248	-	.	intergenic	39.8532	44.2155	8.46981	8.92311	0.0643886	0.799287	0.99997
NC_000068.8:177072669-177072968														0	NC_000068.8_177072669_177072968_-_m6A	299	1.8733	68.1505	3.8094	1.8733	0.2443	1.2385	1	3	.	.:1	FTO-Syn1-CRE Alcohol rep6	1	FTO-Syn1-CRE Alcohol rep6	NC_000068.8	177072669	177072968	-	.	intergenic	18.173	25.6984	8.46981	8.92311	0.28706	0.200765	0.99997
NC_000068.8:177437611-177438162														0	NC_000068.8_177437641_177438151_+_m6A; NC_000068.8_177437679_177438162_+_m6A; NC_000068.8_177437611_177438034_+_m6A	472	1.74143	75.6409	3.33683	1.74143	0.203033	1.2547	1	3	.	.:1	FTO-Syn1-CRE Alcohol rep2; FTO-Syn1-CRE Alcohol rep3; FTO-Syn1-CRE Alcohol rep6	3	FTO-Syn1-CRE Alcohol rep2; FTO-Syn1-CRE Alcohol rep3; FTO-Syn1-CRE Alcohol rep6	NC_000068.8	177437611	177438162	+	.	intergenic	19.7873	25.4864	4.76871	4.78895	0.276341	0.386882	0.99997
NC_000068.8:177461949-177462284														0	NC_000068.8_177461949_177462284_-_m6A	335	1.5899	57.8418	4.0806	1.5899	0.2617	1.2763	1	3	.	.:1	FTO-Syn1-CRE Alcohol rep6	1	FTO-Syn1-CRE Alcohol rep6	NC_000068.8	177461949	177462284	-	.	intergenic	18.9187	20.6406	8.46981	8.92311	0.0355567	0.871721	0.99997
NC_000068.8:177707977-177708194														0	NC_000068.8_177707977_177708194_-_m6A	217	1.6978	74.5991	4.9677	1.6978	0.2942	1.2606	1	3	.	.:1	FTO-Syn1-CRE Alcohol rep3	1	FTO-Syn1-CRE Alcohol rep3	NC_000068.8	177707977	177708194	-	.	intergenic	22.6185	24.9577	8.46981	8.92311	0.0494346	0.829627	0.99997
NC_000068.8:177879663-177879869														0	NC_000068.8_177879673_177879826_+_m6A; NC_000068.8_177879663_177879869_+_m6A	179.5	3.38375	131.859	10.7965	3.38375	0.62965	1.13925	1	4.5	protein_coding	DRACH:14,intron:1; DRACH:17,intron:1	FTO-Syn1-CRE Alcohol rep3; FTO-Syn1-CRE Alcohol rep5	2	FTO-Syn1-CRE Alcohol rep3; FTO-Syn1-CRE Alcohol rep5	NC_000068.8	177879663	177879869	+	Phactr3	intron	50.1808	56.1946	18.9075	16.5321	0.255328	0.114552	0.99997
NC_000068.8:178007197-178007499														0	NC_000068.8_178007197_178007499_+_m6A	302	2.2739	85.702	5.894	2.2739	0.4059	1.1999	1	3	.	.:1	FTO-Syn1-CRE Alcohol rep4	1	FTO-Syn1-CRE Alcohol rep4	NC_000068.8	178007197	178007499	+	.	intergenic	29.9439	35.6685	10.5704	8.62901	0.387964	0.0736189	0.99997
NC_000068.8:178017202-178017507														0	NC_000068.8_178017202_178017507_+_m6A	305	1.5564	66.9607	3.5623	1.5564	0.2284	1.2853	1	3	.	.:1; AG:1	FTO-Syn1-CRE Alcohol rep2; FTO-Syn1-CRE Alcohol rep4	2	FTO-Syn1-CRE Alcohol rep2; FTO-Syn1-CRE Alcohol rep4	NC_000068.8	178017202	178017507	+	.	intergenic	19.0383	22.2286	10.5704	8.62901	0.320884	0.111253	0.99997
NC_000068.8:179538505-179538946														0	NC_000068.8_179538610_179538946_+_m6A; NC_000068.8_179538505_179538905_+_m6A	368	1.44415	67.9347	2.48605	1.44415	0.14705	1.3013	1	3	protein_coding	DRACH:20,exon:1,three_utr:1; DRACH:24,exon:1,three_utr:1	FTO-Syn1-CRE Alcohol rep2; FTO-Syn1-CRE Alcohol rep3	2	FTO-Syn1-CRE Alcohol rep2; FTO-Syn1-CRE Alcohol rep3	NC_000068.8	179538505	179538946	+	Cdh4	exon	19.4353	22.2329	3.01715	3.86495	-0.0757717	0.744662	0.99997
NC_000068.8:179618985-179619449														0	NC_000068.8_179618985_179619295_+_m6A; NC_000068.8_179619053_179619449_+_m6A; NC_000068.8_179619049_179619407_+_m6A	354.667	1.61403	64.7839	3.70567	1.61403	0.229867	1.28417	1	3	lncRNA	DRACH:8,gene:1; DRACH:10,gene:1; DRACH:9,gene:1	FTO-Syn1-CRE Alcohol rep1; FTO-Syn1-CRE Alcohol rep4; FTO-Syn1-CRE Alcohol rep6	3	FTO-Syn1-CRE Alcohol rep1; FTO-Syn1-CRE Alcohol rep4; FTO-Syn1-CRE Alcohol rep6	NC_000068.8	179618985	179619449	+	4921531C22Rik	intergenic	18.3173	24.5462	7.25825	6.105	0.460748	0.0683929	0.99997
NC_000068.8:180303923-180304120														0	NC_000068.8_180303935_180304120_-_m6A; NC_000068.8_180303923_180304048_-_m6A	155	4.5946	298.754	26.4711	8.05895	1.7648	0.8345	1	4.5	protein_coding	DRACH:4,exon:1; DRACH:3,exon:1	FTO-Syn1-CRE Alcohol rep4; FTO-Syn1-CRE Alcohol rep6	2	FTO-Syn1-CRE Alcohol rep4; FTO-Syn1-CRE Alcohol rep6	NC_000068.8	180303923	180304120	-	Dido1	exon	136.89	139.514	46.2479	42.0745	0.121294	0.243305	0.99997
NC_000068.8:180653649-180653926														0	NC_000068.8_180653649_180653926_-_m6A	277	1.1461	57.0975	2.5054	1.1461	0.1287	1.3684	1	3	.	.:1	FTO-Syn1-CRE Alcohol rep1	1	FTO-Syn1-CRE Alcohol rep1	NC_000068.8	180653649	180653926	-	.	intergenic	11.0224	16.59	1.78158	2.64794	0.129488	0.970849	0.99997
NC_000068.8:18277027-18277211														0	NC_000068.8_18277027_18277211_-_m6A	184	4.3531	191.266	15.913	4.3531	0.9422	1.1089	1	4	protein_coding	DRACH:12,intron:1	FTO-Syn1-CRE Alcohol rep3	1	FTO-Syn1-CRE Alcohol rep3	NC_000068.8	18277027	18277211	-	Dnajc1	intron	50.754	67.0228	18.2018	21.0296	0.145643	0.366156	0.99997
NC_000068.8:19355830-19356009														0	NC_000068.8_19355836_19356009_+_m6A; NC_000068.8_19355830_19355988_+_m6A	165.5	4.3529	191.552	15.6905	4.3529	0.91735	1.1091	1	4	lncRNA	DRACH:5,gene:1; DRACH:4,gene:1	FTO-Syn1-CRE Alcohol rep1; FTO-Syn1-CRE Alcohol rep4	2	FTO-Syn1-CRE Alcohol rep1; FTO-Syn1-CRE Alcohol rep4	NC_000068.8	19355830	19356009	+	4930447M23Rik	intergenic	61.1564	64.7532	17.4344	20.2284	-0.0934989	0.560299	0.99997
NC_000068.8:19399157-19399373														0	NC_000068.8_19399212_19399357_+_m6A; NC_000068.8_19399157_19399373_+_m6A	180.5	4.17095	154.618	10.8338	4.17095	0.7228	1.11375	1	4.5	protein_coding	DRACH:2,three_utr:1; DRACH:3,three_utr:1	FTO-Syn1-CRE Alcohol rep4; FTO-Syn1-CRE Alcohol rep6	2	FTO-Syn1-CRE Alcohol rep4; FTO-Syn1-CRE Alcohol rep6	NC_000068.8	19399157	19399373	+	Msrb2	three_utr	56.1002	59.7334	18.4457	17.219	0.138667	0.389766	0.99997
NC_000068.8:19996230-19996416														0	NC_000068.8_19996230_19996416_+_m6A	186	3.8359	139.554	10.586	3.8359	0.6788	1.1228	1	5	protein_coding	DRACH:18,five_utr:1,intron:1	FTO-Syn1-CRE Alcohol rep6	1	FTO-Syn1-CRE Alcohol rep6	NC_000068.8	19996230	19996416	+	Etl4	intron	56.8337	72.5828	12.9068	14.1906	0.17995	0.376923	0.99997
NC_000068.8:20796970-20797186														0	NC_000068.8_20796970_20797186_+_m6A	216	1.7396	86.8102	2.5139	1.7396	0.1486	1.2549	1	3	protein_coding	DRACH:13,intron:1	FTO-Syn1-CRE Alcohol rep2	1	FTO-Syn1-CRE Alcohol rep2	NC_000068.8	20796970	20797186	+	Etl4	intron	17.7037	22.4652	12.9068	14.1906	0.117958	0.472475	0.99997
NC_000068.8:24483437-24483743														0	NC_000068.8_24483437_24483743_-_m6A	306	1.8038	67.9837	3.2582	1.8038	0.2244	1.2468	1	3	.	.:1	FTO-Syn1-CRE Alcohol rep4	1	FTO-Syn1-CRE Alcohol rep4	NC_000068.8	24483437	24483743	-	.	intergenic	24.1549	28.903	12.8558	12.5304	0.189224	0.291619	0.99997
NC_000068.8:25149474-25149946														0	NC_000068.8_25149474_25149946_+_m6A; NC_000068.8_25149479_25149787_+_m6A	390	1.6183	68.7146	3.65685	1.6183	0.22545	1.2742	1	3	.	.:1	FTO-Syn1-CRE Alcohol rep2; FTO-Syn1-CRE Alcohol rep6	2	FTO-Syn1-CRE Alcohol rep2; FTO-Syn1-CRE Alcohol rep6	NC_000068.8	25149474	25149946	+	.	intergenic	19.0515	22.7003	5.81334	5.58272	0.222466	0.423361	0.99997
NC_000068.8:25153282-25153510														0	NC_000068.8_25153282_25153510_+_m6A	228	1.6948	61.6579	4.1535	1.6948	0.2663	1.261	1	3	protein_coding	DRACH:3,exon:1	FTO-Syn1-CRE Alcohol rep6	1	FTO-Syn1-CRE Alcohol rep6	NC_000068.8	25153282	25153510	+	Tprn	exon	19.9769	19.1077	8.12476	6.67743	0.133636	0.536226	0.99997
NC_000068.8:25178064-25178554														0	NC_000068.8_25178064_25178554_-_m6A; NC_000068.8_25178113_25178290_-_m6A	333.5	1.77905	82.8012	4.46705	1.77905	0.2643	1.25315	1	3	.	.:1	FTO-Syn1-CRE Alcohol rep2; FTO-Syn1-CRE Alcohol rep3	2	FTO-Syn1-CRE Alcohol rep2; FTO-Syn1-CRE Alcohol rep3	NC_000068.8	25178064	25178554	-	.	intergenic	12.5747	19.4899	12.8558	12.5304	0.344904	0.0332366	0.99997
NC_000068.8:25179551-25179765														0	NC_000068.8_25179555_25179692_-_m6A; NC_000068.8_25179595_25179765_-_m6A; NC_000068.8_25179551_25179698_-_m6A	151.333	3.73367	152.652	9.54477	3.73367	0.620867	1.1294	1	3.66667	.	.:1	FTO-Syn1-CRE Alcohol rep2; FTO-Syn1-CRE Alcohol rep4; FTO-Syn1-CRE Alcohol rep6	3	FTO-Syn1-CRE Alcohol rep2; FTO-Syn1-CRE Alcohol rep4; FTO-Syn1-CRE Alcohol rep6	NC_000068.8	25179551	25179765	-	.	intergenic	42.8689	60.5021	12.8558	12.5304	0.412619	0.039684	0.99997
NC_000068.8:25179804-25180062														0	NC_000068.8_25179804_25180062_-_m6A	258	3.6942	139.233	8.1667	3.6942	0.5623	1.1273	1	5	.	.:1	FTO-Syn1-CRE Alcohol rep4	1	FTO-Syn1-CRE Alcohol rep4	NC_000068.8	25179804	25180062	-	.	intergenic	36.7455	49.716	12.8558	12.5304	0.3505	0.0733404	0.99997
NC_000068.8:26287597-26287740														0	NC_000068.8_26287597_26287740_-_m6A	143	3.5891	135.273	9.8112	3.5891	0.6756	1.1308	1	4	protein_coding	DRACH:12,exon:2,three_utr:1	FTO-Syn1-CRE Alcohol rep4	1	FTO-Syn1-CRE Alcohol rep4	NC_000068.8	26287597	26287740	-	Inpp5e	exon	45.5528	49.8126	15.4756	16.7079	0.0164736	0.924623	0.99997
NC_000068.8:27434156-27435220														0	NC_000068.8_27434156_27435220_+_m6A; NC_000068.8_27434337_27434662_+_m6A	694.5	1.4675	73.1776	2.63425	1.4675	0.1514	1.29845	1	3	lncRNA	DRACH:25,gene:1; DRACH:9,gene:1	FTO-Syn1-CRE Alcohol rep1; FTO-Syn1-CRE Alcohol rep2	2	FTO-Syn1-CRE Alcohol rep1; FTO-Syn1-CRE Alcohol rep2	NC_000068.8	27434156	27435220	+	Gm13421	intergenic	19.9572	24.0205	2.26907	2.59024	0.104782	0.886361	0.99997
NC_000068.8:28119218-28119339														0	NC_000068.8_28119218_28119339_+_m6A	121	4.3252	7006.18	694.364	192.581	44.5254	0.1663	1	3	protein_coding	DRACH:3,exon:1	FTO-Syn1-CRE Alcohol rep6	1	FTO-Syn1-CRE Alcohol rep6	NC_000068.8	28119218	28119339	+	Olfm1	exon	3223.73	3038.61	839.084	775.505	0.0224533	0.320903	0.99997
NC_000068.8:28362254-28363075														0	NC_000068.8_28362254_28363019_+_m6A; NC_000068.8_28362325_28363006_+_m6A; NC_000068.8_28362313_28363075_+_m6A	736	1.57233	67.885	1.88313	1.57233	0.1115	1.2829	1	3	.	.:1	FTO-Syn1-CRE Alcohol rep1; FTO-Syn1-CRE Alcohol rep3; FTO-Syn1-CRE Alcohol rep4	3	FTO-Syn1-CRE Alcohol rep1; FTO-Syn1-CRE Alcohol rep3; FTO-Syn1-CRE Alcohol rep4	NC_000068.8	28362254	28363075	+	.	intergenic	13.1021	24.0061	3.0702	2.59573	0.833186	0.0367257	0.99997
NC_000068.8:30922244-30922394														0	NC_000068.8_30922244_30922394_-_m6A	150	4.3513	177.573	17.4933	4.881	1.1217	1.0471	1	4	protein_coding	DRACH:3,intron:1	FTO-Syn1-CRE Alcohol rep6	1	FTO-Syn1-CRE Alcohol rep6	NC_000068.8	30922244	30922394	-	Fnbp1	intron	69.4802	54.4949	28.143	18.7035	0.158919	0.236469	0.99997
NC_000068.8:32104003-32104092														0	NC_000068.8_32104003_32104092_+_m6A	89	4.1623	1747.18	161.742	46.3572	11.1374	0.3337	1	3	protein_coding	DRACH:1,exon:1	FTO-Syn1-CRE Alcohol rep4	1	FTO-Syn1-CRE Alcohol rep4	NC_000068.8	32104003	32104092	+	Prrc2b	exon	698.711	712.418	207.706	197.836	0.0759754	0.12234	0.99997
NC_000068.8:3491085-3491567														0	NC_000068.8_3491143_3491451_-_m6A; NC_000068.8_3491103_3491414_-_m6A; NC_000068.8_3491229_3491450_-_m6A; NC_000068.8_3491142_3491403_-_m6A; NC_000068.8_3491085_3491403_-_m6A; NC_000068.8_3491212_3491567_-_m6A	295.667	2.27312	96.3093	6.08037	2.27312	0.359	1.20428	1	3.83333	protein_coding; lncRNA	DRACH:24,gene:1,intron:1; DRACH:22,gene:1,intron:1; DRACH:18,gene:1,intron:1	FTO-Syn1-CRE Alcohol rep1; FTO-Syn1-CRE Alcohol rep2; FTO-Syn1-CRE Alcohol rep3; FTO-Syn1-CRE Alcohol rep4; FTO-Syn1-CRE Alcohol rep5; FTO-Syn1-CRE Alcohol rep6	6	FTO-Syn1-CRE Alcohol rep1; FTO-Syn1-CRE Alcohol rep2; FTO-Syn1-CRE Alcohol rep3; FTO-Syn1-CRE Alcohol rep4; FTO-Syn1-CRE Alcohol rep5; FTO-Syn1-CRE Alcohol rep6	NC_000068.8	3491085	3491567	-	Hspa14	intron	21.0829	30.8724	7.54729	7.20299	0.44708	0.0747689	0.99997
NC_000068.8:37408309-37408570														0	NC_000068.8_37408309_37408570_+_m6A	261	1.703	84.8391	2.9425	1.703	0.1512	1.2598	1	3	protein_coding	DRACH:10,exon:1,intron:1,stop_codon:1,three_utr:1	FTO-Syn1-CRE Alcohol rep1	1	FTO-Syn1-CRE Alcohol rep1	NC_000068.8	37408309	37408570	+	Gpr21	exon	21.8009	24.7515	4.46101	5.48447	-0.0580126	0.789153	0.99997
NC_000068.8:37994201-37994402														0	NC_000068.8_37994201_37994402_-_m6A	201	3.1462	118.577	6.7861	3.1462	0.4673	1.148	1	5	protein_coding	DRACH:6,intron:1	FTO-Syn1-CRE Alcohol rep4	1	FTO-Syn1-CRE Alcohol rep4	NC_000068.8	37994201	37994402	-	Dennd1a	intron	37.1793	45.4351	11.6909	13.0773	0.100837	0.625724	0.99997
NC_000068.8:40783778-40783986														0	NC_000068.8_40783778_40783986_-_m6A	208	2.1661	108.096	6.2308	2.1661	0.3682	1.209	1	4	protein_coding	DRACH:10,intron:1	FTO-Syn1-CRE Alcohol rep2	1	FTO-Syn1-CRE Alcohol rep2	NC_000068.8	40783778	40783986	-	Lrp1b	intron	24.1993	29.8665	8.1879	7.99884	0.24326	0.306752	0.99997
NC_000068.8:41600620-41600845														0	NC_000068.8_41600620_41600845_-_m6A	225	1.7352	86.5911	3.7244	1.7352	0.2201	1.2555	1	3	protein_coding	DRACH:11,intron:1	FTO-Syn1-CRE Alcohol rep2	1	FTO-Syn1-CRE Alcohol rep2	NC_000068.8	41600620	41600845	-	Lrp1b	intron	20.8346	26.0463	8.1879	7.99884	0.246485	0.289764	0.99997
NC_000068.8:4174317-4174477														0	NC_000068.8_4174317_4174477_+_m6A	160	4.4199	220.194	18.9188	4.4199	0.9719	1.1074	1	4	protein_coding	DRACH:3,intron:1	FTO-Syn1-CRE Alcohol rep1	1	FTO-Syn1-CRE Alcohol rep1	NC_000068.8	4174317	4174477	+	Frmd4a	intron	85.3807	85.1354	33.1431	29.3734	0.119907	0.317446	0.99997
NC_000068.8:44697747-44697934														0	NC_000068.8_44697747_44697934_-_m6A; NC_000068.8_44697778_44697921_-_m6A	165	3.5293	130.479	10.5578	3.5293	0.69835	1.13405	1	4	protein_coding	DRACH:8,intron:1; DRACH:7,intron:1	FTO-Syn1-CRE Alcohol rep4; FTO-Syn1-CRE Alcohol rep6	2	FTO-Syn1-CRE Alcohol rep4; FTO-Syn1-CRE Alcohol rep6	NC_000068.8	44697747	44697934	-	Gtdc1	intron	41.2286	49.3072	14.6043	13.7634	0.250029	0.170298	0.99997
NC_000068.8:52394090-52394393														0	NC_000068.8_52394090_52394266_-_m6A; NC_000068.8_52394217_52394386_-_m6A; NC_000068.8_52394160_52394393_-_m6A; NC_000068.8_52394119_52394371_-_m6A	207.5	3.29997	134.363	10.3049	3.29997	0.6131	1.15027	1	4.5	protein_coding	DRACH:22,five_utr:1,intron:1; DRACH:26,five_utr:1,intron:1; DRACH:30,five_utr:1,intron:1; DRACH:36,five_utr:1,intron:1	FTO-Syn1-CRE Alcohol rep1; FTO-Syn1-CRE Alcohol rep3; FTO-Syn1-CRE Alcohol rep4; FTO-Syn1-CRE Alcohol rep5	4	FTO-Syn1-CRE Alcohol rep1; FTO-Syn1-CRE Alcohol rep3; FTO-Syn1-CRE Alcohol rep4; FTO-Syn1-CRE Alcohol rep5	NC_000068.8	52394090	52394393	-	Cacnb4	intron	36.9053	49.3097	14.5149	12.9396	0.420758	0.0232355	0.99997
NC_000068.8:54434950-54435271														0	NC_000068.8_54435035_54435271_+_m6A; NC_000068.8_54435028_54435256_+_m6A; NC_000068.8_54434950_54435219_+_m6A	244.333	1.71847	78.0671	4.15543	1.71847	0.2479	1.2586	1	3	protein_coding	DRACH:8,intron:1; DRACH:7,intron:1; DRACH:9,intron:1	FTO-Syn1-CRE Alcohol rep1; FTO-Syn1-CRE Alcohol rep2; FTO-Syn1-CRE Alcohol rep4	3	FTO-Syn1-CRE Alcohol rep1; FTO-Syn1-CRE Alcohol rep2; FTO-Syn1-CRE Alcohol rep4	NC_000068.8	54434950	54435271	+	Galnt13	intron	20.7299	27.6915	9.84647	8.57267	0.412402	0.0549083	0.99997
NC_000068.8:54514438-54514716														0	NC_000068.8_54514438_54514716_+_m6A	278	2.2508	84.8309	5.5144	2.2508	0.3797	1.2018	1	3	protein_coding	DRACH:10,intron:1	FTO-Syn1-CRE Alcohol rep4	1	FTO-Syn1-CRE Alcohol rep4	NC_000068.8	54514438	54514716	+	Galnt13	intron	27.7237	35.9218	9.84647	8.57267	0.412878	0.0647027	0.99997
NC_000068.8:59675448-59675541														0	NC_000068.8_59675448_59675541_+_m6A	93	4.2407	776.656	78.5054	21.3481	5.0341	0.4955	1	3	protein_coding	DRACH:2,exon:1,three_utr:1	FTO-Syn1-CRE Alcohol rep6	1	FTO-Syn1-CRE Alcohol rep6	NC_000068.8	59675448	59675541	+	Tanc1	exon	299.81	280.524	94.6156	80.4968	0.103506	0.164592	0.99997
NC_000068.8:60039390-60039669														0	NC_000068.8_60039410_60039667_-_m6A; NC_000068.8_60039390_60039669_-_m6A	268	3.65165	147.936	10.2463	3.65165	0.65615	1.1297	1	5	protein_coding	DRACH:10,five_utr:1,intron:1	FTO-Syn1-CRE Alcohol rep3; FTO-Syn1-CRE Alcohol rep4	2	FTO-Syn1-CRE Alcohol rep3; FTO-Syn1-CRE Alcohol rep4	NC_000068.8	60039390	60039669	-	Baz2b	intron	51.4741	56.4302	16.1084	15.8819	0.114096	0.507114	0.99997
NC_000068.8:61761082-61761355														0	NC_000068.8_61761082_61761355_+_m6A	273	2.4142	120.271	7.8791	2.4142	0.4048	1.1892	1	4	.	.:1	FTO-Syn1-CRE Alcohol rep1	1	FTO-Syn1-CRE Alcohol rep1	NC_000068.8	61761082	61761355	+	.	intergenic	22.7062	28.8426	4.27876	4.62327	0.199916	0.578888	0.99997
NC_000068.8:61763557-61764155														0	NC_000068.8_61763557_61764155_+_m6A	598	1.5219	75.8211	2.9281	1.5219	0.1504	1.2873	1	3	.	.:1	FTO-Syn1-CRE Alcohol rep1	1	FTO-Syn1-CRE Alcohol rep1	NC_000068.8	61763557	61764155	+	.	intergenic	13.989	17.3365	4.27876	4.62327	0.150214	0.652087	0.99997
NC_000068.8:67320899-67321405														0	NC_000068.8_67320899_67321405_-_m6A	506	2.722	135.605	4.7451	2.722	0.2438	1.1693	1	5	lncRNA	DRACH:13,AG:1,gene:1	FTO-Syn1-CRE Alcohol rep1	1	FTO-Syn1-CRE Alcohol rep1	NC_000068.8	67320899	67321405	-	Gm13601	intergenic	5.68243	14.2629	1.06471	2.11206	0.478928	0.65039	0.99997
NC_000068.8:67903792-67903917														0	NC_000068.8_67903792_67903917_+_m6A	125	5.10795	330.992	26.408	7.6959	1.50665	0.8909	1	4	protein_coding	DRACH:6,exon:1,five_utr:1,intron:1	FTO-Syn1-CRE Alcohol rep1; FTO-Syn1-CRE Alcohol rep6	2	FTO-Syn1-CRE Alcohol rep1; FTO-Syn1-CRE Alcohol rep6	NC_000068.8	67903792	67903917	+	B3galt1	exon	130.433	133.442	36.5191	33.1305	0.133316	0.263266	0.99997
NC_000068.8:75493088-75493269														0	NC_000068.8_75493088_75493269_+_m6A	181	2.9343	128.928	7.547	2.9343	0.4469	1.158	1	5	protein_coding	exon:6,intron:1	FTO-Syn1-CRE Alcohol rep3	1	FTO-Syn1-CRE Alcohol rep3	NC_000068.8	75493088	75493269	+	Hnrnpa3	exon	46.1817	49.6858	20.4005	14.9541	0.382269	0.0170599	0.99997
NC_000068.8:76430272-76430417														0	NC_000068.8_76430272_76430417_+_m6A	145	2.9601	107.69	9.3655	2.9601	0.6006	1.1567	1	4	protein_coding	DRACH:10,exon:1,three_utr:1	FTO-Syn1-CRE Alcohol rep6	1	FTO-Syn1-CRE Alcohol rep6	NC_000068.8	76430272	76430417	+	Osbpl6	exon	48.7787	49.0092	15.6279	15.2218	0.0318488	0.840104	0.99997
NC_000068.8:79286894-79287061														0	NC_000068.8_79286894_79287061_-_m6A	167	2.2265	97.8263	6.4072	2.2265	0.3794	1.2038	1	3	protein_coding	DRACH:4,exon:1,five_utr:1,intron:1	FTO-Syn1-CRE Alcohol rep3	1	FTO-Syn1-CRE Alcohol rep3	NC_000068.8	79286894	79287061	-	Neurod1	exon	34.6962	38.6957	10.6312	10.6395	0.116237	0.580035	0.99997
NC_000068.8:85852217-85852738														0	NC_000068.8_85852217_85852738_+_m6A	521	2.3074	83.9463	5.4626	2.3074	0.3503	1.1973	1	4	protein_coding	DRACH:40,five_utr:1,intron:1	FTO-Syn1-CRE Alcohol rep6	1	FTO-Syn1-CRE Alcohol rep6	NC_000068.8	85852217	85852738	+	Or5m3b	intron	6.926	15.9546	1.70824	2.43545	0.596008	0.280966	0.99997
NC_000068.8:91892508-91892697														0	NC_000068.8_91892527_91892697_+_m6A; NC_000068.8_91892508_91892696_+_m6A	179	2.2762	113.498	6.744	2.2762	0.36945	1.2002	1	4	.	.:1	FTO-Syn1-CRE Alcohol rep1; FTO-Syn1-CRE Alcohol rep2	2	FTO-Syn1-CRE Alcohol rep1; FTO-Syn1-CRE Alcohol rep2	NC_000068.8	91892508	91892697	+	.	intergenic	30.7001	36.7651	8.15996	7.67547	0.263093	0.284153	0.99997
NC_000068.8:92805848-92806093														0	NC_000068.8_92805848_92806093_-_m6A	245	1.5989	79.6531	5.0531	1.5989	0.2596	1.2749	1	3	protein_coding	DRACH:4,exon:1	FTO-Syn1-CRE Alcohol rep1	1	FTO-Syn1-CRE Alcohol rep1	NC_000068.8	92805848	92806093	-	Prdm11	exon	26.0835	26.9382	7.7376	7.44587	0.0714899	0.75666	0.99997
NC_000069.7:103643596-103643736														0	NC_000069.7_103643596_103643736_-_m6A	140	1.997	99.4857	7.4786	1.997	0.3842	1.225	1	3	protein_coding	DRACH:4,exon:1	FTO-Syn1-CRE Alcohol rep1	1	FTO-Syn1-CRE Alcohol rep1	NC_000069.7	103643596	103643736	-	Olfml3	exon	44.829	42.4355	14.8162	13.4991	0.0358769	0.815649	0.99997
NC_000069.7:103792842-103793291														0	NC_000069.7_103792842_103793291_+_m6A	449	1.5224	66.8909	1.971	1.5224	0.1167	1.2872	1	3	protein_coding	DRACH:26,exon:2,intron:1	FTO-Syn1-CRE Alcohol rep3	1	FTO-Syn1-CRE Alcohol rep3	NC_000069.7	103792842	103793291	+	Ptpn22	exon	18.413	20.2265	3.75404	3.19712	0.252884	0.445311	0.99997
NC_000069.7:103868768-103868897														0	NC_000069.7_103868790_103868897_+_m6A; NC_000069.7_103868768_103868897_+_m6A	118	6.0578	423.193	30.8263	9.8575	1.6562	0.84895	1	3	protein_coding	DRACH:8,exon:1,three_utr:1; DRACH:8,exon:1,intron:1,three_utr:1	FTO-Syn1-CRE Alcohol rep1; FTO-Syn1-CRE Alcohol rep5	2	FTO-Syn1-CRE Alcohol rep1; FTO-Syn1-CRE Alcohol rep5	NC_000069.7	103868768	103868897	+	Rsbn1	exon	142.532	157.658	23.3246	26.1815	-0.0133739	0.925711	0.99997
NC_000069.7:105814769-105815454														0	NC_000069.7_105814769_105815277_+_m6A; NC_000069.7_105815007_105815454_+_m6A	477.5	1.7991	83.1643	2.9128	1.7991	0.15985	1.2578	1	3	protein_coding	DRACH:42,exon:1,five_utr:1,intron:1,stop_codon:1,three_utr:1; DRACH:37,exon:1,five_utr:1,intron:1,stop_codon:1,three_utr:1	FTO-Syn1-CRE Alcohol rep1; FTO-Syn1-CRE Alcohol rep3	2	FTO-Syn1-CRE Alcohol rep1; FTO-Syn1-CRE Alcohol rep3	NC_000069.7	105814769	105815454	+	Adora3	exon	14.007	17.9803	1.96742	3.10543	-0.107264	0.610029	0.99997
NC_000069.7:106641778-106641955														0	NC_000069.7_106641778_106641955_+_m6A; NC_000069.7_106641798_106641955_+_m6A	167	6.77405	467.173	25.1841	9.3694	1.3935	0.9107	1	5.5	protein_coding	DRACH:11,exon:3,intron:1	FTO-Syn1-CRE Alcohol rep1; FTO-Syn1-CRE Alcohol rep2	2	FTO-Syn1-CRE Alcohol rep1; FTO-Syn1-CRE Alcohol rep2	NC_000069.7	106641778	106641955	+	Lrif1	exon	124.148	142.1	33.1193	30.9675	0.230443	0.0711169	0.99997
NC_000069.7:108105757-108106004														0	NC_000069.7_108105819_108105959_-_m6A; NC_000069.7_108105757_108105932_-_m6A; NC_000069.7_108105774_108106004_-_m6A	181.667	2.20007	95.9249	5.95143	2.20007	0.3525	1.2071	1	3	protein_coding	DRACH:12,exon:1,three_utr:1; DRACH:16,exon:1,three_utr:1	FTO-Syn1-CRE Alcohol rep1; FTO-Syn1-CRE Alcohol rep3; FTO-Syn1-CRE Alcohol rep4	3	FTO-Syn1-CRE Alcohol rep1; FTO-Syn1-CRE Alcohol rep3; FTO-Syn1-CRE Alcohol rep4	NC_000069.7	108105757	108106004	-	Cyb561d1	exon	27.1654	33.3021	10.1061	9.0622	0.318319	0.141158	0.99997
NC_000069.7:115505540-115505628														0	NC_000069.7_115505540_115505628_-_m6A	88	4.6659	806.852	74.125	22.1781	4.7532	0.5055	1	4	protein_coding	DRACH:1,exon:1	FTO-Syn1-CRE Alcohol rep6	1	FTO-Syn1-CRE Alcohol rep6	NC_000069.7	115505540	115505628	-	S1pr1	exon	412.315	300.621	70.4121	56.3981	-0.117947	0.25072	0.99997
NC_000069.7:115508357-115508491														0	NC_000069.7_115508357_115508491_-_m6A; NC_000069.7_115508357_115508470_-_m6A	123.5	5.2811	265.359	19.2722	6.34485	1.19245	1.00715	1	3.5	protein_coding	DRACH:6,exon:1,five_utr:1,intron:1; DRACH:4,exon:1,five_utr:1,intron:1	FTO-Syn1-CRE Alcohol rep2; FTO-Syn1-CRE Alcohol rep6	2	FTO-Syn1-CRE Alcohol rep2; FTO-Syn1-CRE Alcohol rep6	NC_000069.7	115508357	115508491	-	S1pr1	exon	115.833	96.3516	70.4121	56.3981	0.0324922	0.65819	0.99997
NC_000069.7:116425852-116425977														0	NC_000069.7_116425852_116425977_-_m6A	125	4.232	1137.86	103.6	30.1902	7.1338	0.4163	1	4	protein_coding	DRACH:4,exon:1,stop_codon:1,three_utr:1	FTO-Syn1-CRE Alcohol rep4	1	FTO-Syn1-CRE Alcohol rep4	NC_000069.7	116425852	116425977	-	Mfsd14a	exon	465.199	434.314	135.263	131.6	-0.0458832	0.501496	0.99997
NC_000069.7:122729636-122729733														0	NC_000069.7_122729636_122729733_-_m6A	97	5.0515	532.124	45.1546	14.6266	2.8955	0.6432	1	4	protein_coding	DRACH:2,exon:1,intron:1	FTO-Syn1-CRE Alcohol rep6	1	FTO-Syn1-CRE Alcohol rep6	NC_000069.7	122729636	122729733	-	Usp53	exon	228.983	240.439	39.4266	46.7256	-0.142713	0.218784	0.99997
NC_000069.7:123162877-123163100														0	NC_000069.7_123162877_123163100_-_m6A	223	1.9006	69.1435	4.1973	1.9006	0.2691	1.2353	1	3	protein_coding	DRACH:6,exon:1,stop_codon:1,three_utr:1	FTO-Syn1-CRE Alcohol rep6	1	FTO-Syn1-CRE Alcohol rep6	NC_000069.7	123162877	123163100	-	Mettl14	exon	29.4289	32.1092	9.76078	10.8932	-0.0166356	0.924812	0.99997
NC_000069.7:123418740-123418947														0	NC_000069.7_123418740_123418947_-_m6A	207	1.9374	96.6812	4.1063	1.9374	0.2427	1.2313	1	3	protein_coding	DRACH:5,intron:1	FTO-Syn1-CRE Alcohol rep2	1	FTO-Syn1-CRE Alcohol rep2	NC_000069.7	123418740	123418947	-	Ndst3	intron	20.3862	26.2933	7.69743	8.90814	0.118355	0.634528	0.99997
NC_000069.7:129428453-129428540														0	NC_000069.7_129428453_129428540_+_m6A	87	4.5304	463.276	39.4023	12.2919	2.7132	0.6708	1	3	protein_coding	DRACH:8,exon:1,three_utr:1	FTO-Syn1-CRE Alcohol rep4	1	FTO-Syn1-CRE Alcohol rep4	NC_000069.7	129428453	129428540	+	Elovl6	exon	208.859	200.352	63.7043	59.3178	0.0318814	0.696761	0.99997
NC_000069.7:132790502-132790704														0	NC_000069.7_132790502_132790704_-_m6A	202	1.747	76.7574	4.3812	1.747	0.2594	1.2539	1	3	protein_coding	DRACH:8,exon:2	FTO-Syn1-CRE Alcohol rep3	1	FTO-Syn1-CRE Alcohol rep3	NC_000069.7	132790502	132790704	-	Gstcd	exon	29.595	26.2236	8.57991	5.64575	0.281265	0.223386	0.99997
NC_000069.7:133857238-133857489														0	NC_000069.7_133857238_133857489_-_m6A	251	1.4741	64.7689	3.6773	1.4741	0.2177	1.2955	1	3	.	.:1	FTO-Syn1-CRE Alcohol rep3	1	FTO-Syn1-CRE Alcohol rep3	NC_000069.7	133857238	133857489	-	.	intergenic	24.8508	23.9973	7.47791	6.8184	0.0518053	0.805968	0.99997
NC_000069.7:133947740-133947936														0	NC_000069.7_133947773_133947935_+_m6A; NC_000069.7_133947740_133947936_+_m6A; NC_000069.7_133947792_133947931_+_m6A	165.667	3.25173	142.736	9.70783	3.25173	0.603567	1.14357	1	3.66667	protein_coding	DRACH:5,intron:1; DRACH:7,intron:1	FTO-Syn1-CRE Alcohol rep2; FTO-Syn1-CRE Alcohol rep3; FTO-Syn1-CRE Alcohol rep4	3	FTO-Syn1-CRE Alcohol rep2; FTO-Syn1-CRE Alcohol rep3; FTO-Syn1-CRE Alcohol rep4	NC_000069.7	133947740	133947936	+	Cxxc4	intron	39.7469	52.562	12.02	13.3827	0.194036	0.340195	0.99997
NC_000069.7:145353273-145353570														0	NC_000069.7_145353273_145353570_-_m6A; NC_000069.7_145353302_145353556_-_m6A	275.5	2.4057	96.7782	4.31855	2.4057	0.28275	1.19575	1	4.5	protein_coding	DRACH:9,exon:1,stop_codon:1,three_utr:1; DRACH:5,exon:1,stop_codon:1,three_utr:1	FTO-Syn1-CRE Alcohol rep3; FTO-Syn1-CRE Alcohol rep4	2	FTO-Syn1-CRE Alcohol rep3; FTO-Syn1-CRE Alcohol rep4	NC_000069.7	145353273	145353570	-	Ccn1	exon	12.4456	26.4325	3.02815	4.85526	0.39019	0.389645	0.99997
NC_000069.7:151890695-151890792														0	NC_000069.7_151890695_151890792_-_m6A	97	4.2101	781.474	79.567	21.4806	5.1022	0.4925	1	4	protein_coding	DRACH:6,exon:1,stop_codon:1,three_utr:1	FTO-Syn1-CRE Alcohol rep6	1	FTO-Syn1-CRE Alcohol rep6	NC_000069.7	151890695	151890792	-	Dnajb4	exon	330.722	341.388	93.724	100.662	-0.043624	0.581228	0.99997
NC_000069.7:152115431-152115810														0	NC_000069.7_152115431_152115732_+_m6A; NC_000069.7_152115519_152115810_+_m6A; NC_000069.7_152115500_152115755_+_m6A	282.333	1.71567	74.3077	4.22183	1.71567	0.2488	1.26137	1	3	protein_coding	DRACH:24,five_utr:1,intron:1; DRACH:26,five_utr:1,intron:1	FTO-Syn1-CRE Alcohol rep1; FTO-Syn1-CRE Alcohol rep3; FTO-Syn1-CRE Alcohol rep4	3	FTO-Syn1-CRE Alcohol rep1; FTO-Syn1-CRE Alcohol rep3; FTO-Syn1-CRE Alcohol rep4	NC_000069.7	152115431	152115810	+	Zzz3	intron	18.2236	25.8641	6.14099	5.5262	0.470705	0.089385	0.99997
NC_000069.7:154468992-154469209														0	NC_000069.7_154468992_154469209_+_m6A	217	1.8195	68.576	3.5023	1.8195	0.2412	1.2448	1	3	.	.:1	FTO-Syn1-CRE Alcohol rep4	1	FTO-Syn1-CRE Alcohol rep4	NC_000069.7	154468992	154469209	+	.	intergenic	25.3421	28.7449	10.4675	9.71547	0.195613	0.339747	0.99997
NC_000069.7:157867141-157867232														0	NC_000069.7_157867141_157867232_-_m6A	91	4.4829	4788.49	411.582	127.051	28.3412	0.2077	1	3	protein_coding	DRACH:20,exon:5	FTO-Syn1-CRE Alcohol rep4	1	FTO-Syn1-CRE Alcohol rep4	NC_000069.7	157867141	157867232	-	Lrrc7	exon	2111.89	2063.24	269.681	249.446	0.0697855	0.129347	0.99997
NC_000069.7:158083254-158083546														0	NC_000069.7_158083254_158083546_-_m6A	292	1.3526	49.2089	2.1027	1.3526	0.1348	1.3189	1	3	protein_coding	AG:2,intron:1	FTO-Syn1-CRE Alcohol rep6	1	FTO-Syn1-CRE Alcohol rep6	NC_000069.7	158083254	158083546	-	Lrrc7	intron	22.7233	25.8204	269.681	249.446	0.0255684	0.0890964	0.99997
NC_000069.7:17737954-17738386														0	NC_000069.7_17737954_17738386_-_m6A	432	1.3528	67.3958	2.9861	1.3528	0.1534	1.3188	1	3	lncRNA	DRACH:19,gene:1	FTO-Syn1-CRE Alcohol rep1	1	FTO-Syn1-CRE Alcohol rep1	NC_000069.7	17737954	17738386	-	Gm30340	intergenic	14.2629	17.9526	3.5729	4.31424	0.0741227	0.891394	0.99997
NC_000069.7:17848249-17848516														0	NC_000069.7_17848249_17848516_+_m6A	267	1.609	70.6966	4.0936	1.609	0.2424	1.2734	1	3	lncRNA	DRACH:6,gene:1	FTO-Syn1-CRE Alcohol rep3	1	FTO-Syn1-CRE Alcohol rep3	NC_000069.7	17848249	17848516	+	Mir124-2hg	intergenic	19.4878	29.8894	5.35948	5.97902	0.362101	0.234687	0.99997
NC_000069.7:25079241-25079489														0	NC_000069.7_25079241_25079489_-_m6A	248	1.3705	68.2742	4.0565	1.3705	0.2084	1.3151	1	3	protein_coding	DRACH:22,five_utr:1,intron:1	FTO-Syn1-CRE Alcohol rep1	1	FTO-Syn1-CRE Alcohol rep1	NC_000069.7	25079241	25079489	-	Naaladl2	intron	22.0974	23.2173	4.88091	4.9278	0.0454914	0.881528	0.99997
NC_000069.7:25166965-25167188														0	NC_000069.7_25166965_25167188_-_m6A	223	1.5577	77.6009	4.5157	1.5577	0.232	1.2814	1	3	protein_coding	DRACH:14,five_utr:1,intron:1	FTO-Syn1-CRE Alcohol rep1	1	FTO-Syn1-CRE Alcohol rep1	NC_000069.7	25166965	25167188	-	Naaladl2	intron	22.3872	26.6341	4.88091	4.9278	0.186041	0.558681	0.99997
NC_000069.7:30868382-30868502														0	NC_000069.7_30868382_30868502_+_m6A	120	5.3219	1783.73	167.342	51.2039	9.6214	0.3514	1	4	protein_coding	exon:1,intron:1	FTO-Syn1-CRE Alcohol rep5	1	FTO-Syn1-CRE Alcohol rep5	NC_000069.7	30868382	30868502	+	Sec62	exon	866.814	920.114	138.871	148.608	-0.0095482	0.921571	0.99997
NC_000069.7:31999546-31999890														0	NC_000069.7_31999546_31999890_+_m6A	344	1.685	61.2994	4.0203	1.685	0.2578	1.2623	1	3	protein_coding	DRACH:22,five_utr:1,intron:1	FTO-Syn1-CRE Alcohol rep6	1	FTO-Syn1-CRE Alcohol rep6	NC_000069.7	31999546	31999890	+	Kcnmb2	intron	22.7581	25.2412	9.64304	8.63117	0.204543	0.333449	0.99997
NC_000069.7:32002741-32003126														0	NC_000069.7_32002741_32003126_+_m6A	385	1.4929	74.5013	4.1247	1.4929	0.2438	1.2922	1	3	protein_coding	DRACH:32,five_utr:1,intron:1	FTO-Syn1-CRE Alcohol rep2	1	FTO-Syn1-CRE Alcohol rep2	NC_000069.7	32002741	32003126	+	Kcnmb2	intron	19.4118	21.1965	9.64304	8.63117	0.179594	0.380928	0.99997
NC_000069.7:32436829-32437539														0	NC_000069.7_32436939_32437515_+_m6A; NC_000069.7_32436829_32437497_+_m6A; NC_000069.7_32436964_32437539_+_m6A	606.333	1.61583	76.7607	1.9048	1.61583	0.109667	1.2772	1	3	.	AG:1; .:1	FTO-Syn1-CRE Alcohol rep1; FTO-Syn1-CRE Alcohol rep2; FTO-Syn1-CRE Alcohol rep3	3	FTO-Syn1-CRE Alcohol rep1; FTO-Syn1-CRE Alcohol rep2; FTO-Syn1-CRE Alcohol rep3	NC_000069.7	32436829	32437539	+	.	intergenic	19.718	22.1236	1.72254	2.33067	-0.116361	0.667732	0.99997
NC_000069.7:36215569-36216050														0	NC_000069.7_36215569_36216050_+_m6A; NC_000069.7_36215631_36216043_+_m6A	446.5	1.87155	80.0988	2.68745	1.87155	0.1514	1.2391	1	3.5	protein_coding	DRACH:20,intron:1; DRACH:18,intron:1	FTO-Syn1-CRE Alcohol rep1; FTO-Syn1-CRE Alcohol rep6	2	FTO-Syn1-CRE Alcohol rep1; FTO-Syn1-CRE Alcohol rep6	NC_000069.7	36215569	36216050	+	Zfp267	intron	17.0399	25.4817	4.07422	3.12934	0.70255	0.0440767	0.99997
NC_000069.7:38511332-38511556														0	NC_000069.7_38511332_38511556_-_m6A	224	4.4644	163.29	15.6786	4.4884	1.0054	1.1034	1	4	protein_coding	DRACH:9,exon:1	FTO-Syn1-CRE Alcohol rep6	1	FTO-Syn1-CRE Alcohol rep6	NC_000069.7	38511332	38511556	-	Ankrd50	exon	68.0852	66.4045	23.5235	23.9151	-0.0428586	0.779948	0.99997
NC_000069.7:38935838-38936092														0	NC_000069.7_38935838_38936092_-_m6A	254	1.5218	75.9409	3.9134	1.5218	0.2313	1.2873	1	3	lncRNA	DRACH:6,gene:1	FTO-Syn1-CRE Alcohol rep2	1	FTO-Syn1-CRE Alcohol rep2	NC_000069.7	38935838	38936092	-	C230034O21Rik	intergenic	29.0316	25.4107	7.36176	6.7694	-0.0617002	0.849366	0.99997
NC_000069.7:39034823-39035077														0	NC_000069.7_39034823_39035077_+_m6A	254	4.5532	585.941	43.6339	11.7416	2.5788	0.6877	1	6	protein_coding	DRACH:8,exon:1	FTO-Syn1-CRE Alcohol rep2	1	FTO-Syn1-CRE Alcohol rep2	NC_000069.7	39034823	39035077	+	Fat4	exon	223.899	197.651	66.1251	58.5874	-0.00553838	0.993461	0.99997
NC_000069.7:41676073-41676287														0	NC_000069.7_41676073_41676287_-_m6A	214	2.1743	108.505	6.7664	2.1743	0.3999	1.2083	1	4	protein_coding	DRACH:5,intron:1	FTO-Syn1-CRE Alcohol rep2	1	FTO-Syn1-CRE Alcohol rep2	NC_000069.7	41676073	41676287	-	Sclt1	intron	26.7596	32.5902	8.98607	10.5368	0.0494259	0.848284	0.99997
NC_000069.7:41676440-41676671														0	NC_000069.7_41676440_41676671_-_m6A	231	2.2144	110.507	6.013	2.2144	0.3554	1.2048	1	4	protein_coding	DRACH:6,intron:1	FTO-Syn1-CRE Alcohol rep2	1	FTO-Syn1-CRE Alcohol rep2	NC_000069.7	41676440	41676671	-	Sclt1	intron	24.1783	31.3672	8.98607	10.5368	0.111989	0.629554	0.99997
NC_000069.7:45336920-45337294														0	NC_000069.7_45336980_45337294_+_m6A; NC_000069.7_45336920_45337071_+_m6A; NC_000069.7_45336923_45337254_+_m6A	265.333	2.3772	96.2378	6.5325	2.3772	0.4155	1.2134	1	3.66667	protein_coding	DRACH:4,intron:1; DRACH:5,AG:1,intron:1	FTO-Syn1-CRE Alcohol rep1; FTO-Syn1-CRE Alcohol rep4; FTO-Syn1-CRE Alcohol rep6	3	FTO-Syn1-CRE Alcohol rep1; FTO-Syn1-CRE Alcohol rep4; FTO-Syn1-CRE Alcohol rep6	NC_000069.7	45336920	45337294	+	Pcdh10	intron	22.7305	28.951	7.38864	7.4567	0.246306	0.327704	0.99997
NC_000069.7:51810334-51810694														0	NC_000069.7_51810334_51810471_-_m6A; NC_000069.7_51810350_51810694_-_m6A	240.5	2.5974	94.4587	8.01655	2.5974	0.5021	1.17765	1	3.5	protein_coding	DRACH:8,intron:1; DRACH:19,intron:1	FTO-Syn1-CRE Alcohol rep4; FTO-Syn1-CRE Alcohol rep5	2	FTO-Syn1-CRE Alcohol rep4; FTO-Syn1-CRE Alcohol rep5	NC_000069.7	51810334	51810694	-	Maml3	intron	36.659	43.4673	15.326	14.1227	0.252967	0.147748	0.99997
NC_000069.7:55883044-55883229														0	NC_000069.7_55883044_55883229_-_m6A; NC_000069.7_55883096_55883221_-_m6A	155	4.4792	191.456	14.3944	4.5168	0.89045	1.10295	1	4	protein_coding	DRACH:10,intron:1; DRACH:7,intron:1	FTO-Syn1-CRE Alcohol rep2; FTO-Syn1-CRE Alcohol rep6	2	FTO-Syn1-CRE Alcohol rep2; FTO-Syn1-CRE Alcohol rep6	NC_000069.7	55883044	55883229	-	Nbea	intron	57.5133	63.8316	20.995	18.76	0.22597	0.141385	0.99997
NC_000069.7:58324942-58325034														0	NC_000069.7_58324942_58325034_+_m6A	92	5.2886	519.391	42.0978	14.2766	2.6995	0.6637	1	3	protein_coding	DRACH:12,exon:3	FTO-Syn1-CRE Alcohol rep6	1	FTO-Syn1-CRE Alcohol rep6	NC_000069.7	58324942	58325034	+	Tsc22d2	exon	209.458	222.267	50.6682	57.3152	-0.0712996	0.488658	0.99997
NC_000069.7:58746228-58746832														0	NC_000069.7_58746228_58746832_-_m6A; NC_000069.7_58746371_58746768_-_m6A; NC_000069.7_58746364_58746688_-_m6A	441.667	1.63037	69.966	1.65587	1.63037	0.100633	1.272	1	3	.	.:1	FTO-Syn1-CRE Alcohol rep2; FTO-Syn1-CRE Alcohol rep3; FTO-Syn1-CRE Alcohol rep6	3	FTO-Syn1-CRE Alcohol rep2; FTO-Syn1-CRE Alcohol rep3; FTO-Syn1-CRE Alcohol rep6	NC_000069.7	58746228	58746832	-	.	intergenic	20.8385	20.6332	2.35402	2.52706	-0.0744241	0.842147	0.99997
NC_000069.7:59209094-59209427														0	NC_000069.7_59209094_59209427_+_m6A	333	1.5412	56.0691	2.6396	1.5412	0.1693	1.2841	1	3	protein_coding	DRACH:11,intron:1	FTO-Syn1-CRE Alcohol rep6	1	FTO-Syn1-CRE Alcohol rep6	NC_000069.7	59209094	59209427	+	Med12l	intron	20.285	23.1323	7.67774	7.03435	0.213532	0.368364	0.99997
NC_000069.7:65041315-65042020														0	NC_000069.7_65041315_65042020_-_m6A	705	2.2678	82.5021	1.5078	2.2678	0.0967	1.2004	1	3	lncRNA	DRACH:13,gene:1	FTO-Syn1-CRE Alcohol rep6	1	FTO-Syn1-CRE Alcohol rep6	NC_000069.7	65041315	65042020	-	A330015K06Rik	intergenic	11.8494	25.1916	2.30586	2.85776	0.672588	0.162985	0.99997
NC_000069.7:65204039-65204872														0	NC_000069.7_65204039_65204872_-_m6A	833	1.7845	64.9196	2.7587	1.7845	0.1769	1.2491	1	3	lncRNA	DRACH:19,gene:1	FTO-Syn1-CRE Alcohol rep6	1	FTO-Syn1-CRE Alcohol rep6	NC_000069.7	65204039	65204872	-	A330015K06Rik	intergenic	15.2392	20.0824	2.30586	2.85776	0.128923	0.867942	0.99997
NC_000069.7:72945149-72945473														0	NC_000069.7_72945149_72945473_-_m6A	324	1.8525	92.4475	2.9784	1.8525	0.176	1.2409	1	3	.	.:1	FTO-Syn1-CRE Alcohol rep2	1	FTO-Syn1-CRE Alcohol rep2	NC_000069.7	72945149	72945473	-	.	intergenic	19.0941	23.1798	5.21697	5.94025	0.0834012	0.807744	0.99997
NC_000069.7:73560081-73560222														0	NC_000069.7_73560081_73560222_+_m6A	141	2.5298	88.1277	7.8227	2.5298	0.4498	1.1812	1	3	.	.:1	FTO-Syn1-CRE Alcohol rep5	1	FTO-Syn1-CRE Alcohol rep5	NC_000069.7	73560081	73560222	+	.	intergenic	42.7485	37.1471	12.5128	12.2498	-0.127526	0.536226	0.99997
NC_000069.7:81711696-81712309														0	NC_000069.7_81711696_81712309_+_m6A	613	1.9997	99.6232	1.3687	1.9997	0.0703	1.2248	1	4	lncRNA	DRACH:20,gene:1	FTO-Syn1-CRE Alcohol rep1	1	FTO-Syn1-CRE Alcohol rep1	NC_000069.7	81711696	81712309	+	A830029E22Rik	intergenic	12.2384	16.9244	1.35818	1.35937	0.378366	0.529119	0.99997
NC_000069.7:82290628-82290812														0	NC_000069.7_82290628_82290812_+_m6A	184	4.433	260.299	22.625	6.9064	1.5579	0.8869	1	4	protein_coding	DRACH:3,exon:1,intron:1	FTO-Syn1-CRE Alcohol rep4	1	FTO-Syn1-CRE Alcohol rep4	NC_000069.7	82290628	82290812	+	Map9	exon	95.3803	100.527	34.0646	33.9971	0.0574726	0.616667	0.99997
NC_000069.7:83745353-83745912														0	NC_000069.7_83745353_83745912_-_m6A	559	1.7928	78.7692	1.7603	1.7928	0.1042	1.2481	1	3	protein_coding	DRACH:14,exon:1	FTO-Syn1-CRE Alcohol rep3	1	FTO-Syn1-CRE Alcohol rep3	NC_000069.7	83745353	83745912	-	Tlr2	exon	12.6356	16.7913	2.41573	2.15234	0.412394	0.327995	0.99997
NC_000069.7:83805545-83805801														0	NC_000069.7_83805545_83805801_-_m6A	256	2.1858	79.5195	4.7109	2.1858	0.3021	1.2072	1	4	protein_coding	DRACH:12,exon:1,stop_codon:1,three_utr:1	FTO-Syn1-CRE Alcohol rep6	1	FTO-Syn1-CRE Alcohol rep6	NC_000069.7	83805545	83805801	-	Tmem131l	exon	31.0616	28.8814	15.0058	9.22518	0.385252	0.0379379	0.99997
NC_000069.7:84490459-84490685														0	NC_000069.7_84490459_84490685_+_m6A	226	1.365	68.0044	2.708	1.365	0.1391	1.3163	1	3	lncRNA	DRACH:4,gene:1	FTO-Syn1-CRE Alcohol rep1	1	FTO-Syn1-CRE Alcohol rep1	NC_000069.7	84490459	84490685	+	Gm35410	intergenic	23.1136	25.6858	3.40378	2.33419	0.475492	0.184652	0.99997
NC_000069.7:87941906-87942702														0	NC_000069.7_87942143_87942687_+_m6A; NC_000069.7_87941906_87942702_+_m6A; NC_000069.7_87942016_87942500_+_m6A; NC_000069.7_87942078_87942578_+_m6A; NC_000069.7_87942053_87942566_+_m6A; NC_000069.7_87942025_87942603_+_m6A	569.167	2.4321	98.524	5.4041	2.4321	0.333983	1.2104	1	3.83333	.	.:1; AG:1	FTO-Syn1-CRE Alcohol rep1; FTO-Syn1-CRE Alcohol rep2; FTO-Syn1-CRE Alcohol rep3; FTO-Syn1-CRE Alcohol rep4; FTO-Syn1-CRE Alcohol rep5; FTO-Syn1-CRE Alcohol rep6	6	FTO-Syn1-CRE Alcohol rep1; FTO-Syn1-CRE Alcohol rep2; FTO-Syn1-CRE Alcohol rep3; FTO-Syn1-CRE Alcohol rep4; FTO-Syn1-CRE Alcohol rep5; FTO-Syn1-CRE Alcohol rep6	NC_000069.7	87941906	87942702	+	.	intergenic	16.8071	32.8702	3.50015	6.19789	0.202902	0.73228	0.99997
NC_000069.7:88638142-88638427														0	NC_000069.7_88638158_88638371_+_m6A; NC_000069.7_88638142_88638427_+_m6A	249	3.8014	154.439	10.5082	3.8014	0.64765	1.1256	1	5.5	protein_coding	DRACH:12,exon:1,three_utr:1	FTO-Syn1-CRE Alcohol rep3; FTO-Syn1-CRE Alcohol rep6	2	FTO-Syn1-CRE Alcohol rep3; FTO-Syn1-CRE Alcohol rep6	NC_000069.7	88638142	88638427	+	Rit1	exon	38.3461	50.0744	13.4339	14.8203	0.182504	0.332233	0.99997
NC_000069.7:9316962-9317140														0	NC_000069.7_9316994_9317140_+_m6A; NC_000069.7_9316962_9317140_+_m6A	162	2.3091	108.26	7.04205	2.3091	0.4166	1.1971	1	3.5	protein_coding	DRACH:5,exon:1	FTO-Syn1-CRE Alcohol rep2; FTO-Syn1-CRE Alcohol rep3	2	FTO-Syn1-CRE Alcohol rep2; FTO-Syn1-CRE Alcohol rep3	NC_000069.7	9316962	9317140	+	Zbtb10	exon	40.1373	36.3596	14.0382	8.78337	0.367333	0.0607836	0.99997
NC_000069.7:93344763-93345236														0	NC_000069.7_93344763_93345236_-_m6A; NC_000069.7_93344799_93345158_-_m6A	416	1.3985	58.5826	2.00835	1.3985	0.1097	1.31045	1	3	.	.:1	FTO-Syn1-CRE Alcohol rep1; FTO-Syn1-CRE Alcohol rep5	2	FTO-Syn1-CRE Alcohol rep1; FTO-Syn1-CRE Alcohol rep5	NC_000069.7	93344763	93345236	-	.	intergenic	19.8454	23.2773	2.66236	2.3357	0.306891	0.448004	0.99997
NC_000069.7:96128345-96128746														0	NC_000069.7_96128345_96128746_+_m6A	401	1.8226	68.6933	4.1995	1.8226	0.2892	1.2445	1	3	protein_coding	DRACH:6,exon:1,five_utr:1,start_codon:1	FTO-Syn1-CRE Alcohol rep4	1	FTO-Syn1-CRE Alcohol rep4	NC_000069.7	96128345	96128746	+	H2bc21	exon	24.2684	26.5329	6.09379	5.91807	0.126426	0.643005	0.99997
NC_000069.7:96149838-96150212														0	NC_000069.7_96149838_96150212_-_m6A; NC_000069.7_96149900_96150183_-_m6A	328.5	1.6236	75.885	2.79345	1.6236	0.1555	1.27165	1	3	.	.:1	FTO-Syn1-CRE Alcohol rep1; FTO-Syn1-CRE Alcohol rep3	2	FTO-Syn1-CRE Alcohol rep1; FTO-Syn1-CRE Alcohol rep3	NC_000069.7	96149838	96150212	-	.	intergenic	21.4751	24.3602	4.18148	4.62917	0.0445895	0.927623	0.99997
NC_000069.7:96634452-96634664														0	NC_000069.7_96634452_96634664_-_m6A	212	2.0197	73.4764	4.3208	2.0197	0.2771	1.2228	1	3	protein_coding	DRACH:10,five_utr:1,intron:1	FTO-Syn1-CRE Alcohol rep6	1	FTO-Syn1-CRE Alcohol rep6	NC_000069.7	96634452	96634664	-	Polr3c	intron	24.6882	29.4829	5.92481	6.778	0.0628023	0.857152	0.99997
NC_000070.7:101015212-101015409														0	NC_000070.7_101015212_101015409_+_m6A	197	2.5217	91.7411	6.335	2.5217	0.4062	1.1818	1	4	.	.:1	FTO-Syn1-CRE Alcohol rep6	1	FTO-Syn1-CRE Alcohol rep6	NC_000070.7	101015212	101015409	+	.	intergenic	31.9792	31.1983	11.8946	8.16173	0.343639	0.0942897	0.99997
NC_000070.7:102188415-102188551														0	NC_000070.7_102188415_102188551_+_m6A	136	2.9536	102.89	10.4044	2.9536	0.5982	1.157	1	3	protein_coding	DRACH:3,intron:1	FTO-Syn1-CRE Alcohol rep5	1	FTO-Syn1-CRE Alcohol rep5	NC_000070.7	102188415	102188551	+	Pde4b	intron	53.7125	57.9357	14.4901	13.5754	0.154249	0.40427	0.99997
NC_000070.7:102278515-102278689														0	NC_000070.7_102278515_102278689_+_m6A	174	2.1996	80.023	5.1724	2.1996	0.3317	1.2061	1	3	protein_coding	DRACH:5,intron:1	FTO-Syn1-CRE Alcohol rep6	1	FTO-Syn1-CRE Alcohol rep6	NC_000070.7	102278515	102278689	+	Pde4b	intron	28.3697	31.5361	14.4901	13.5754	0.158468	0.351919	0.99997
NC_000070.7:105088197-105088335														0	NC_000070.7_105088197_105088335_+_m6A	138	4.5404	882.217	83.2899	24.2497	5.3409	0.478	1	6	protein_coding	DRACH:6,exon:1,stop_codon:1,three_utr:1	FTO-Syn1-CRE Alcohol rep6	1	FTO-Syn1-CRE Alcohol rep6	NC_000070.7	105088197	105088335	+	Plpp3	exon	484.593	363.984	142.685	106.971	0.000271207	0.93476	0.99997
NC_000070.7:106296111-106296231														0	NC_000070.7_106296111_106296231_+_m6A	120	4.4574	543.6	41.35	10.8931	2.4438	0.7078	1	4	protein_coding	DRACH:3,three_utr:1	FTO-Syn1-CRE Alcohol rep2	1	FTO-Syn1-CRE Alcohol rep2	NC_000070.7	106296111	106296231	+	Usp24	three_utr	159.591	164.343	60.1915	62.2445	-0.00400864	0.988775	0.99997
NC_000070.7:109743918-109744608														0	NC_000070.7_109743918_109744351_+_m6A; NC_000070.7_109743964_109744399_+_m6A; NC_000070.7_109744039_109744471_+_m6A; NC_000070.7_109743946_109744608_+_m6A	490.5	1.7626	73.8078	3.60557	1.7626	0.228775	1.254	1	3	protein_coding	DRACH:12,intron:1; DRACH:13,intron:1; DRACH:16,intron:1	FTO-Syn1-CRE Alcohol rep2; FTO-Syn1-CRE Alcohol rep3; FTO-Syn1-CRE Alcohol rep4; FTO-Syn1-CRE Alcohol rep6	4	FTO-Syn1-CRE Alcohol rep2; FTO-Syn1-CRE Alcohol rep3; FTO-Syn1-CRE Alcohol rep4; FTO-Syn1-CRE Alcohol rep6	NC_000070.7	109743918	109744608	+	Faf1	intron	14.0473	22.7956	4.46535	4.94572	0.41442	0.199937	0.99997
NC_000070.7:110063337-110063471														0	NC_000070.7_110063337_110063471_-_m6A	134	8.6792	420.209	20.7537	11.5504	1.3308	0.9154	1	3	protein_coding	DRACH:6,exon:1,three_utr:1	FTO-Syn1-CRE Alcohol rep6	1	FTO-Syn1-CRE Alcohol rep6	NC_000070.7	110063337	110063471	-	Elavl4	exon	217.185	227.842	42.0906	41.0598	0.0871325	0.437901	0.99997
NC_000070.7:110548042-110548198														0	NC_000070.7_110548042_110548198_+_m6A	156	1.8982	94.5641	7.4295	1.8982	0.3817	1.2356	1	3	protein_coding	DRACH:5,intron:1	FTO-Syn1-CRE Alcohol rep1	1	FTO-Syn1-CRE Alcohol rep1	NC_000070.7	110548042	110548198	+	Agbl4	intron	32.5243	31.1513	9.99431	12.1901	-0.236277	0.237324	0.99997
NC_000070.7:11302008-11302756														0	NC_000070.7_11302149_11302584_-_m6A; NC_000070.7_11302008_11302685_-_m6A; NC_000070.7_11302055_11302631_-_m6A; NC_000070.7_11302062_11302756_-_m6A	595.5	1.47778	66.8492	2.92932	1.47778	0.16705	1.29547	1	3	protein_coding	DRACH:16,intron:1; DRACH:23,AG:1,intron:1; DRACH:19,intron:1; DRACH:25,intron:1	FTO-Syn1-CRE Alcohol rep1; FTO-Syn1-CRE Alcohol rep2; FTO-Syn1-CRE Alcohol rep3; FTO-Syn1-CRE Alcohol rep6	4	FTO-Syn1-CRE Alcohol rep1; FTO-Syn1-CRE Alcohol rep2; FTO-Syn1-CRE Alcohol rep3; FTO-Syn1-CRE Alcohol rep6	NC_000070.7	11302008	11302756	-	Dpy19l4	intron	13.2463	21.4351	4.37907	3.99343	0.590282	0.0685176	0.99997
NC_000070.7:116136014-116136240														0	NC_000070.7_116136014_116136240_+_m6A	226	1.6117	80.4292	3.1062	1.6117	0.1836	1.273	1	3	protein_coding	DRACH:11,intron:1	FTO-Syn1-CRE Alcohol rep2	1	FTO-Syn1-CRE Alcohol rep2	NC_000070.7	116136014	116136240	+	Pik3r3	intron	15.5615	23.7652	5.5203	5.25815	0.485804	0.0922443	0.99997
NC_000070.7:116977081-116977490														0	NC_000070.7_116977081_116977490_-_m6A	409	1.5619	56.8215	2.5208	1.5619	0.1616	1.2807	1	3	protein_coding	DRACH:14,exon:1,three_utr:1	FTO-Syn1-CRE Alcohol rep6	1	FTO-Syn1-CRE Alcohol rep6	NC_000070.7	116977081	116977490	-	Btbd19	exon	22.5951	24.3308	6.69835	5.44717	0.278046	0.282488	0.99997
NC_000070.7:117769218-117769360														0	NC_000070.7_117769218_117769360_-_m6A	142	4.2667	160.81	13.2746	4.2667	0.9141	1.111	1	4	protein_coding	DRACH:12,exon:3	FTO-Syn1-CRE Alcohol rep4	1	FTO-Syn1-CRE Alcohol rep4	NC_000070.7	117769218	117769360	-	Ipo13	exon	63.2729	60.9415	21.2543	18.5837	0.0985231	0.503154	0.99997
NC_000070.7:119953540-119953638														0	NC_000070.7_119953540_119953638_+_m6A	98	5.2797	347.337	22.3061	6.9602	1.3183	0.9498	1	3	protein_coding	DRACH:6,exon:2	FTO-Syn1-CRE Alcohol rep2	1	FTO-Syn1-CRE Alcohol rep2	NC_000070.7	119953540	119953638	+	Hivep3	exon	107.564	112.918	25.7073	27.9134	-0.036037	0.804679	0.99997
NC_000070.7:12089850-12090033														0	NC_000070.7_12089850_12090033_+_m6A	183	2.4709	93.1257	7.7541	2.4709	0.5339	1.1852	1	4	protein_coding	DRACH:6,five_utr:1,intron:1	FTO-Syn1-CRE Alcohol rep4	1	FTO-Syn1-CRE Alcohol rep4	NC_000070.7	12089850	12090033	+	Rbm12b2	intron	24.9001	38.1356	12.017	12.303	0.398864	0.0386093	0.99997
NC_000070.7:12148413-12148899														0	NC_000070.7_12148459_12148850_+_m6A; NC_000070.7_12148525_12148899_+_m6A; NC_000070.7_12148413_12148863_+_m6A	405	1.79487	70.8661	3.36433	1.79487	0.2107	1.24827	1	3	protein_coding	DRACH:20,exon:1,three_utr:1; DRACH:18,exon:1,three_utr:1; DRACH:24,exon:1,three_utr:1	FTO-Syn1-CRE Alcohol rep3; FTO-Syn1-CRE Alcohol rep4; FTO-Syn1-CRE Alcohol rep6	3	FTO-Syn1-CRE Alcohol rep3; FTO-Syn1-CRE Alcohol rep4; FTO-Syn1-CRE Alcohol rep6	NC_000070.7	12148413	12148899	+	Rbm12b1	exon	16.1436	25.5118	5.94527	5.87317	0.485888	0.0806887	0.99997
NC_000070.7:12151206-12151512														0	NC_000070.7_12151206_12151512_-_m6A	306	1.297	64.6144	2.4444	1.297	0.1256	1.3308	1	3	.	.:1	FTO-Syn1-CRE Alcohol rep1	1	FTO-Syn1-CRE Alcohol rep1	NC_000070.7	12151206	12151512	-	.	intergenic	23.8666	24.6529	5.26609	3.9885	0.306015	0.288693	0.99997
NC_000070.7:123141167-123141558														0	NC_000070.7_123141167_123141558_+_m6A	391	1.5233	55.4169	3.0818	1.5233	0.1976	1.287	1	3	protein_coding	DRACH:20,exon:1,three_utr:1	FTO-Syn1-CRE Alcohol rep6	1	FTO-Syn1-CRE Alcohol rep6	NC_000070.7	123141167	123141558	+	Heyl	exon	27.3857	22.4206	4.38052	3.4342	0.00141692	0.883597	0.99997
NC_000070.7:123368609-123368761														0	NC_000070.7_123368618_123368761_-_m6A; NC_000070.7_123368609_123368716_-_m6A	125	4.68615	334.166	29.3055	7.9914	1.7105	0.8559	1	4	protein_coding	DRACH:3,intron:1; DRACH:2,intron:1	FTO-Syn1-CRE Alcohol rep1; FTO-Syn1-CRE Alcohol rep6	2	FTO-Syn1-CRE Alcohol rep1; FTO-Syn1-CRE Alcohol rep6	NC_000070.7	123368609	123368761	-	Macf1	intron	138.24	124.64	41.8662	35.2701	0.0714694	0.504082	0.99997
NC_000070.7:124902649-124902806														0	NC_000070.7_124902649_124902806_+_m6A	157	2.6113	130.089	9.5287	2.6113	0.4895	1.176	1	4	protein_coding	DRACH:10,exon:1,three_utr:1	FTO-Syn1-CRE Alcohol rep1	1	FTO-Syn1-CRE Alcohol rep1	NC_000070.7	124902649	124902806	+	Rspo1	exon	9.06879	16.0809	2.44977	4.43829	0.0795624	0.959742	0.99997
NC_000070.7:127205293-127205966														0	NC_000070.7_127205293_127205756_-_m6A; NC_000070.7_127205357_127205966_-_m6A	536	1.6314	65.9065	1.7525	1.6314	0.1133	1.2739	1	3	protein_coding	DRACH:26,exon:1,three_utr:1; DRACH:30,exon:1,stop_codon:1,three_utr:1	FTO-Syn1-CRE Alcohol rep3; FTO-Syn1-CRE Alcohol rep4	2	FTO-Syn1-CRE Alcohol rep3; FTO-Syn1-CRE Alcohol rep4	NC_000070.7	127205293	127205966	-	Gja4	exon	27.9646	26.0803	2.52885	2.63193	-0.122871	0.776679	0.99997
NC_000070.7:128481808-128482126														0	NC_000070.7_128481808_128482126_-_m6A; NC_000070.7_128481808_128482053_-_m6A	281.5	1.95465	82.2429	4.67535	1.95465	0.29085	1.2343	1	3.5	protein_coding	DRACH:9,exon:1,intron:1; DRACH:7,exon:1,intron:1	FTO-Syn1-CRE Alcohol rep2; FTO-Syn1-CRE Alcohol rep6	2	FTO-Syn1-CRE Alcohol rep2; FTO-Syn1-CRE Alcohol rep6	NC_000070.7	128481808	128482126	-	Zscan20	exon	26.7594	27.8267	7.82926	4.7308	0.541159	0.0373369	0.99997
NC_000070.7:128566871-128567006														0	NC_000070.7_128566871_128567006_+_m6A	135	4.5146	176.096	15.0296	4.6723	1.0349	1.0864	1	4	protein_coding	DRACH:30,five_utr:1,intron:1	FTO-Syn1-CRE Alcohol rep4	1	FTO-Syn1-CRE Alcohol rep4	NC_000070.7	128566871	128567006	+	Phc2	intron	62.5574	67.0142	20.2793	21.169	0.0290791	0.843013	0.99997
NC_000070.7:132791624-132791770														0	NC_000070.7_132791624_132791770_+_m6A	146	6.2366	300.151	20.6301	8.2503	1.3229	0.9366	1	4	protein_coding	DRACH:3,exon:1	FTO-Syn1-CRE Alcohol rep6	1	FTO-Syn1-CRE Alcohol rep6	NC_000070.7	132791624	132791770	+	Ahdc1	exon	124.775	127.995	31.4162	32.992	-0.0253984	0.857368	0.99997
NC_000070.7:133483168-133483474														0	NC_000070.7_133483168_133483333_+_m6A; NC_000070.7_133483190_133483474_+_m6A	224.5	2.03745	96.036	5.60645	2.03745	0.3317	1.22195	1	3.5	.	.:1	FTO-Syn1-CRE Alcohol rep2; FTO-Syn1-CRE Alcohol rep3	2	FTO-Syn1-CRE Alcohol rep2; FTO-Syn1-CRE Alcohol rep3	NC_000070.7	133483168	133483474	+	.	intergenic	27.3428	31.1412	6.68888	5.9294	0.266862	0.317944	0.99997
NC_000070.7:133483706-133484386														0	NC_000070.7_133483706_133484386_+_m6A	680	1.1703	58.3029	2.1809	1.1703	0.112	1.3618	1	3	.	.:1	FTO-Syn1-CRE Alcohol rep1	1	FTO-Syn1-CRE Alcohol rep1	NC_000070.7	133483706	133484386	+	.	intergenic	19.5597	19.9629	6.68888	5.9294	0.131732	0.586214	0.99997
NC_000070.7:135737062-135737175														0	NC_000070.7_135737062_135737175_-_m6A	113	4.6427	218.531	20.177	6.0068	1.2938	0.9692	1	3	protein_coding	DRACH:1,exon:1	FTO-Syn1-CRE Alcohol rep6	1	FTO-Syn1-CRE Alcohol rep6	NC_000070.7	135737062	135737175	-	Eloa	exon	96.998	101.07	34.8893	32.8157	0.107235	0.359469	0.99997
NC_000070.7:136708073-136708818														0	NC_000070.7_136708073_136708818_-_m6A	745	1.4023	69.9772	1.0336	1.4023	0.0611	1.3088	1	3	protein_coding	DRACH:32,exon:1,three_utr:1	FTO-Syn1-CRE Alcohol rep2	1	FTO-Syn1-CRE Alcohol rep2	NC_000070.7	136708073	136708818	-	Zbtb40	exon	16.5247	22.7382	3.01954	4.22241	0.049105	0.968713	0.99997
NC_000070.7:138029103-138029402														0	NC_000070.7_138029104_138029305_+_m6A; NC_000070.7_138029161_138029380_+_m6A; NC_000070.7_138029103_138029402_+_m6A	239.667	1.90387	84.1939	4.3817	1.90387	0.2711	1.23983	1	3.33333	protein_coding	DRACH:18,exon:1,three_utr:1; DRACH:12,exon:1,three_utr:1	FTO-Syn1-CRE Alcohol rep2; FTO-Syn1-CRE Alcohol rep3; FTO-Syn1-CRE Alcohol rep4	3	FTO-Syn1-CRE Alcohol rep2; FTO-Syn1-CRE Alcohol rep3; FTO-Syn1-CRE Alcohol rep4	NC_000070.7	138029103	138029402	+	Kif17	exon	25.4334	28.6691	8.72034	6.81049	0.367555	0.117834	0.99997
NC_000070.7:138184140-138184272														0	NC_000070.7_138184140_138184272_+_m6A	132	6.3275	4776.15	376.864	137.104	21.6679	0.2312	1	3	protein_coding	DRACH:6,exon:1,three_utr:1	FTO-Syn1-CRE Alcohol rep5	1	FTO-Syn1-CRE Alcohol rep5	NC_000070.7	138184140	138184272	+	Camk2n1	exon	1953.33	2550.72	343.76	426.752	0.0628139	0.0944943	0.99997
NC_000070.7:139692247-139692453														0	NC_000070.7_139692247_139692453_-_m6A	206	2.3784	86.5291	6.2039	2.3784	0.3978	1.1919	1	4	protein_coding	DRACH:6,exon:1,three_utr:1	FTO-Syn1-CRE Alcohol rep6	1	FTO-Syn1-CRE Alcohol rep6	NC_000070.7	139692247	139692453	-	Klhdc7a	exon	26.0246	25.9802	9.1997	7.73033	0.164522	0.444238	0.99997
NC_000070.7:140930700-140930837														0	NC_000070.7_140930700_140930834_+_m6A; NC_000070.7_140930700_140930837_+_m6A	135.5	2.73345	119.833	9.5706	2.73345	0.60805	1.1687	1	3	protein_coding	DRACH:9,exon:1,three_utr:1	FTO-Syn1-CRE Alcohol rep2; FTO-Syn1-CRE Alcohol rep4	2	FTO-Syn1-CRE Alcohol rep2; FTO-Syn1-CRE Alcohol rep4	NC_000070.7	140930700	140930837	+	Fbxo42	exon	35.7921	42.5565	12.1126	11.5432	0.232864	0.24226	0.99997
NC_000070.7:141205391-141205518														0	NC_000070.7_141205391_141205518_-_m6A	127	4.5172	496.284	47.0945	13.6415	3.0199	0.636	1	4	protein_coding	DRACH:3,exon:1	FTO-Syn1-CRE Alcohol rep6	1	FTO-Syn1-CRE Alcohol rep6	NC_000070.7	141205391	141205518	-	Spen	exon	172.979	192.206	66.6118	65.9605	0.120831	0.153534	0.99997
NC_000070.7:141410391-141410631														0	NC_000070.7_141410391_141410631_-_m6A	240	5.1793	188.425	13.9792	5.1793	0.8964	1.0923	1	6	.	.:1	FTO-Syn1-CRE Alcohol rep6	1	FTO-Syn1-CRE Alcohol rep6	NC_000070.7	141410391	141410631	-	.	intergenic	68.1086	73.2407	28.5433	25.2572	0.196865	0.130787	0.99997
NC_000070.7:143096567-143097470														0	NC_000070.7_143096571_143097470_+_m6A; NC_000070.7_143096567_143097464_+_m6A	898	1.60475	67.3324	1.9892	1.60475	0.1136	1.2806	1	3	protein_coding	DRACH:42,exon:1,three_utr:1	FTO-Syn1-CRE Alcohol rep1; FTO-Syn1-CRE Alcohol rep6	2	FTO-Syn1-CRE Alcohol rep1; FTO-Syn1-CRE Alcohol rep6	NC_000070.7	143096567	143097470	+	Lrrc38	exon	16.6311	19.9546	2.07841	2.3924	0.0933354	0.913649	0.99997
NC_000070.7:144882624-144882713														0	NC_000070.7_144882624_144882713_-_m6A	89	4.4674	425.91	32.3258	8.5347	1.9105	0.8004	1	3	protein_coding	DRACH:8,exon:8	FTO-Syn1-CRE Alcohol rep2	1	FTO-Syn1-CRE Alcohol rep2	NC_000070.7	144882624	144882713	-	Vps13d	exon	141.579	144.994	48.5225	43.0867	0.152484	0.137806	0.99997
NC_000070.7:144942060-144942510														0	NC_000070.7_144942168_144942485_-_m6A; NC_000070.7_144942060_144942510_-_m6A; NC_000070.7_144942102_144942471_-_m6A	378.667	2.04253	88.4114	3.51747	2.04253	0.2033	1.2213	1	3.33333	protein_coding	DRACH:21,exon:1,stop_codon:1,three_utr:1; DRACH:25,exon:1,stop_codon:1,three_utr:1; DRACH:23,exon:1,stop_codon:1,three_utr:1	FTO-Syn1-CRE Alcohol rep1; FTO-Syn1-CRE Alcohol rep3; FTO-Syn1-CRE Alcohol rep6	3	FTO-Syn1-CRE Alcohol rep1; FTO-Syn1-CRE Alcohol rep3; FTO-Syn1-CRE Alcohol rep6	NC_000070.7	144942060	144942510	-	Tnfrsf1b	exon	18.7133	27.5018	3.08899	4.16021	0.164337	0.784499	0.99997
NC_000070.7:148516860-148517120														0	NC_000070.7_148516860_148517096_-_m6A; NC_000070.7_148516873_148517120_-_m6A	241.5	1.7215	75.1916	3.38435	1.7215	0.21755	1.2574	1	3	.	.:1	FTO-Syn1-CRE Alcohol rep2; FTO-Syn1-CRE Alcohol rep4	2	FTO-Syn1-CRE Alcohol rep2; FTO-Syn1-CRE Alcohol rep4	NC_000070.7	148516860	148517120	-	.	intergenic	24.5654	25.7105	2.73536	3.28259	-0.116229	0.705002	0.99997
NC_000070.7:149650409-149650569														0	NC_000070.7_149650409_149650569_+_m6A	160	2.5317	92.1062	7.15	2.5317	0.4585	1.1811	1	4	protein_coding	DRACH:8,exon:1,three_utr:1	FTO-Syn1-CRE Alcohol rep6	1	FTO-Syn1-CRE Alcohol rep6	NC_000070.7	149650409	149650569	+	Ctnnbip1	exon	38.3268	38.9004	18.0369	16.8797	0.0759787	0.613458	0.99997
NC_000070.7:151105745-151105904														0	NC_000070.7_151105745_151105904_-_m6A	159	3.1985	116.365	8.4403	3.1985	0.5412	1.1457	1	4	protein_coding	DRACH:6,intron:1	FTO-Syn1-CRE Alcohol rep6	1	FTO-Syn1-CRE Alcohol rep6	NC_000070.7	151105745	151105904	-	Per3	intron	21.4618	37.8295	9.6734	11.2689	0.423931	0.0472227	0.99997
NC_000070.7:154949975-154950512														0	NC_000070.7_154949975_154950512_+_m6A	537	1.5769	57.3687	1.6611	1.5769	0.1065	1.2783	1	3	protein_coding	DRACH:14,three_utr:1	FTO-Syn1-CRE Alcohol rep6	1	FTO-Syn1-CRE Alcohol rep6	NC_000070.7	154949975	154950512	+	Ttc34	three_utr	19.9321	19.431	2.54683	2.79999	-0.114152	0.755612	0.99997
NC_000070.7:156390121-156390436														0	NC_000070.7_156390121_156390436_-_m6A	315	1.5944	58.0063	2.6762	1.5944	0.1716	1.2757	1	3	.	.:1	FTO-Syn1-CRE Alcohol rep6	1	FTO-Syn1-CRE Alcohol rep6	NC_000070.7	156390121	156390436	-	.	intergenic	24.9106	22.2603	5.69623	3.8586	0.249175	0.34146	0.99997
NC_000070.7:19606249-19606396														0	NC_000070.7_19606249_19606396_+_m6A	147	2.2508	112.32	7.0612	2.2508	0.4173	1.2018	1	3	protein_coding	DRACH:9,exon:2,three_utr:1	FTO-Syn1-CRE Alcohol rep2	1	FTO-Syn1-CRE Alcohol rep2	NC_000070.7	19606249	19606396	+	Rmdn1	exon	36.2863	36.1439	17.9207	15.7895	0.112837	0.461038	0.99997
NC_000070.7:21973657-21973797														0	NC_000070.7_21973657_21973797_+_m6A	140	4.683	176.5	11.5214	4.683	0.7934	1.1016	1	4	protein_coding	DRACH:2,intron:1	FTO-Syn1-CRE Alcohol rep4	1	FTO-Syn1-CRE Alcohol rep4	NC_000070.7	21973657	21973797	+	Faxc	intron	57.9097	64.87	22.7656	17.9994	0.360713	0.0179033	0.99997
NC_000070.7:32562549-32562856														0	NC_000070.7_32562549_32562856_+_m6A	307	1.4064	70.1857	2.7036	1.4064	0.1598	1.3081	1	3	protein_coding	DRACH:7,exon:1	FTO-Syn1-CRE Alcohol rep2	1	FTO-Syn1-CRE Alcohol rep2	NC_000070.7	32562549	32562856	+	Bach2	exon	21.9285	19.8039	6.3708	6.17176	-0.0756193	0.798379	0.99997
NC_000070.7:32774107-32774303														0	NC_000070.7_32774145_32774303_+_m6A; NC_000070.7_32774191_32774287_+_m6A; NC_000070.7_32774107_32774286_+_m6A	144.333	4.68507	365.132	28.8755	8.012	1.71073	0.8429	1	4.33333	protein_coding	DRACH:6,exon:1,three_utr:1; DRACH:8,exon:1,stop_codon:1,three_utr:1	FTO-Syn1-CRE Alcohol rep1; FTO-Syn1-CRE Alcohol rep2; FTO-Syn1-CRE Alcohol rep4	3	FTO-Syn1-CRE Alcohol rep1; FTO-Syn1-CRE Alcohol rep2; FTO-Syn1-CRE Alcohol rep4	NC_000070.7	32774107	32774303	+	Mdn1	exon	125.518	123.692	37.8382	32.9375	0.134676	0.248953	0.99997
NC_000070.7:35218653-35218894														0	NC_000070.7_35218653_35218894_-_m6A	241	4.5266	164.68	14.9129	4.5266	0.9563	1.105	1	4	protein_coding	DRACH:7,exon:1,five_utr:1,start_codon:1	FTO-Syn1-CRE Alcohol rep6	1	FTO-Syn1-CRE Alcohol rep6	NC_000070.7	35218653	35218894	-	C9orf72	exon	75.8618	76.4235	26.9993	24.8912	0.091496	0.485231	0.99997
NC_000070.7:36383488-36383733														0	NC_000070.7_36383500_36383733_-_m6A; NC_000070.7_36383488_36383686_-_m6A	215.5	2.3333	84.9196	6.2393	2.3333	0.39175	1.19665	1	3.5	protein_coding	DRACH:10,five_utr:1,intron:1; DRACH:14,five_utr:1,intron:1	FTO-Syn1-CRE Alcohol rep4; FTO-Syn1-CRE Alcohol rep5	2	FTO-Syn1-CRE Alcohol rep4; FTO-Syn1-CRE Alcohol rep5	NC_000070.7	36383488	36383733	-	Lingo2	intron	37.622	35.9297	20.3929	17.7821	0.0804353	0.564694	0.99997
NC_000070.7:36951218-36951351														0	NC_000070.7_36951218_36951351_-_m6A	133	4.1929	152.541	13.5338	4.1929	0.8678	1.1129	1	3	protein_coding	DRACH:12,exon:2,five_utr:1	FTO-Syn1-CRE Alcohol rep6	1	FTO-Syn1-CRE Alcohol rep6	NC_000070.7	36951218	36951351	-	Lingo2	exon	78.1793	79.5468	20.3929	17.7821	0.169826	0.286363	0.99997
NC_000070.7:40686267-40686436														0	NC_000070.7_40686267_40686436_-_m6A	169	2.9202	110.059	8.1716	2.9202	0.5627	1.1586	1	4	protein_coding	DRACH:12,exon:1,three_utr:1	FTO-Syn1-CRE Alcohol rep4	1	FTO-Syn1-CRE Alcohol rep4	NC_000070.7	40686267	40686436	-	Aptx	exon	45.3463	46.2587	16.7017	15.0509	0.124501	0.450642	0.99997
NC_000070.7:41526475-41526832														0	NC_000070.7_41526493_41526792_-_m6A; NC_000070.7_41526594_41526823_-_m6A; NC_000070.7_41526475_41526832_-_m6A	295	1.86333	80.4125	4.17857	1.86333	0.252633	1.2452	1	3.33333	protein_coding	DRACH:7,intron:1; DRACH:4,intron:1	FTO-Syn1-CRE Alcohol rep2; FTO-Syn1-CRE Alcohol rep3; FTO-Syn1-CRE Alcohol rep6	3	FTO-Syn1-CRE Alcohol rep2; FTO-Syn1-CRE Alcohol rep3; FTO-Syn1-CRE Alcohol rep6	NC_000070.7	41526475	41526832	-	Fam219a	intron	25.013	29.0502	10.3883	9.22103	0.262673	0.207597	0.99997
NC_000070.7:41527743-41527900														0	NC_000070.7_41527743_41527900_-_m6A	157	2.5939	97.7643	6.4459	2.5939	0.4439	1.1771	1	3	protein_coding	DRACH:6,intron:1	FTO-Syn1-CRE Alcohol rep4	1	FTO-Syn1-CRE Alcohol rep4	NC_000070.7	41527743	41527900	-	Fam219a	intron	33.9938	40.4246	10.3883	9.22103	0.31109	0.154932	0.99997
NC_000070.7:41544742-41544909														0	NC_000070.7_41544742_41544909_-_m6A	167	2.1315	74.2515	6.6347	2.1315	0.3815	1.2121	1	3	protein_coding	DRACH:2,intron:1	FTO-Syn1-CRE Alcohol rep5	1	FTO-Syn1-CRE Alcohol rep5	NC_000070.7	41544742	41544909	-	Fam219a	intron	26.6639	30.1502	10.3883	9.22103	0.239234	0.252688	0.99997
NC_000070.7:43176838-43177056														0	NC_000070.7_43176838_43177056_+_m6A	218	1.93	70.2156	5.1972	1.93	0.3333	1.2321	1	3	protein_coding	DRACH:8,intron:1	FTO-Syn1-CRE Alcohol rep6	1	FTO-Syn1-CRE Alcohol rep6	NC_000070.7	43176838	43177056	+	Unc13b	intron	23.5204	22.5501	6.79857	5.00621	0.247842	0.32087	0.99997
NC_000070.7:44007981-44008900														0	NC_000070.7_44007981_44008780_-_m6A; NC_000070.7_44008542_44008900_-_m6A	578.5	1.28785	64.2164	2.55525	1.28785	0.1385	1.33375	1	3	.	.:1	FTO-Syn1-CRE Alcohol rep1; FTO-Syn1-CRE Alcohol rep2	2	FTO-Syn1-CRE Alcohol rep1; FTO-Syn1-CRE Alcohol rep2	NC_000070.7	44007981	44008900	-	.	intergenic	20.3312	23.4749	3.36518	3.13328	0.233611	0.525416	0.99997
NC_000070.7:45313476-45314302														0	NC_000070.7_45313476_45314302_-_m6A	826	1.3312	66.3172	2.0714	1.3312	0.1064	1.3233	1	3	.	.:1	FTO-Syn1-CRE Alcohol rep1	1	FTO-Syn1-CRE Alcohol rep1	NC_000070.7	45313476	45314302	-	.	intergenic	16.9771	20.7473	3.36518	3.13328	0.29085	0.428484	0.99997
NC_000070.7:46472086-46472166														0	NC_000070.7_46472086_46472166_+_m6A	80	4.5446	1111.84	94.0375	25.3049	5.5682	0.4681	1	3	protein_coding	DRACH:4,exon:1,intron:1,stop_codon:1,three_utr:1	FTO-Syn1-CRE Alcohol rep3	1	FTO-Syn1-CRE Alcohol rep3	NC_000070.7	46472086	46472166	+	Anp32b	exon	365.101	380.075	91.9453	91.6958	0.0494264	0.495124	0.99997
NC_000070.7:48170903-48171351														0	NC_000070.7_48170903_48171351_+_m6A; NC_000070.7_48170904_48171340_+_m6A	442	1.5443	72.6998	3.9009	1.5443	0.23075	1.2842	1	3	protein_coding	DRACH:19,intron:1	FTO-Syn1-CRE Alcohol rep2; FTO-Syn1-CRE Alcohol rep3	2	FTO-Syn1-CRE Alcohol rep2; FTO-Syn1-CRE Alcohol rep3	NC_000070.7	48170903	48171351	+	Stx17	intron	22.1434	24.9313	8.66227	6.87245	0.338789	0.14167	0.99997
NC_000070.7:49521335-49521595														0	NC_000070.7_49521426_49521595_+_m6A; NC_000070.7_49521335_49521595_+_m6A	214.5	2.5743	95.6372	6.1757	2.5743	0.414	1.18325	1	3.5	protein_coding	DRACH:10,exon:1,five_utr:1,start_codon:1; DRACH:20,exon:1,five_utr:1,start_codon:1	FTO-Syn1-CRE Alcohol rep4; FTO-Syn1-CRE Alcohol rep6	2	FTO-Syn1-CRE Alcohol rep4; FTO-Syn1-CRE Alcohol rep6	NC_000070.7	49521335	49521595	+	Zfp189	exon	26.3104	31.5866	12.6741	10.3901	0.365319	0.057008	0.99997
NC_000070.7:49561786-49562034														0	NC_000070.7_49561786_49562034_-_m6A	248	1.9074	69.3911	2.5242	1.9074	0.1619	1.2346	1	3	.	.:1	FTO-Syn1-CRE Alcohol rep6	1	FTO-Syn1-CRE Alcohol rep6	NC_000070.7	49561786	49562034	-	.	intergenic	33.1785	29.4833	3.36518	3.13328	-0.0762808	0.896744	0.99997
NC_000070.7:53748370-53748496														0	NC_000070.7_53748370_53748496_+_m6A; NC_000070.7_53748384_53748496_+_m6A; NC_000070.7_53748388_53748496_+_m6A	115.333	5.47657	638.54	43.4152	13.3678	2.45697	0.6966	1	4	protein_coding	DRACH:32,exon:8; DRACH:24,exon:8; DRACH:16,exon:8	FTO-Syn1-CRE Alcohol rep1; FTO-Syn1-CRE Alcohol rep2; FTO-Syn1-CRE Alcohol rep3	3	FTO-Syn1-CRE Alcohol rep1; FTO-Syn1-CRE Alcohol rep2; FTO-Syn1-CRE Alcohol rep3	NC_000070.7	53748370	53748496	+	Fktn	exon	241.273	234.609	57.6242	47.2319	0.197318	0.0493471	0.99997
NC_000070.7:53785910-53786978														0	NC_000070.7_53785910_53786978_+_m6A	1068	2.7857	101.346	1.4232	2.7857	0.0913	1.1658	1	4	protein_coding	DRACH:63,exon:1,stop_codon:1,three_utr:1	FTO-Syn1-CRE Alcohol rep6	1	FTO-Syn1-CRE Alcohol rep6	NC_000070.7	53785910	53786978	+	Tal2	exon	8.6411	17.0119	1.40799	1.59958	0.664072	0.27049	0.99997
NC_000070.7:56811941-56812272														0	NC_000070.7_56811941_56812272_-_m6A	331	2.6368	131.586	8.6828	2.6368	0.5132	1.1744	1	5	protein_coding	DRACH:8,exon:1,three_utr:1	FTO-Syn1-CRE Alcohol rep2	1	FTO-Syn1-CRE Alcohol rep2	NC_000070.7	56811941	56812272	-	Ctnnal1	exon	56.9716	56.9696	19.5822	17.9017	0.0916453	0.546967	0.99997
NC_000070.7:56972592-56972759														0	NC_000070.7_56972592_56972759_-_m6A	167	2.1097	105.281	6.5808	2.1097	0.3889	1.2141	1	3	protein_coding	DRACH:9,intron:1	FTO-Syn1-CRE Alcohol rep2	1	FTO-Syn1-CRE Alcohol rep2	NC_000070.7	56972592	56972759	-	Frrs1l	intron	17.8537	26.1444	8.71927	7.69269	0.487847	0.0320028	0.99997
NC_000070.7:57308473-57308791														0	NC_000070.7_57308473_57308791_+_m6A	318	1.9487	70.8931	2.4748	1.9487	0.1587	1.2301	1	3	lncRNA	DRACH:9,gene:1	FTO-Syn1-CRE Alcohol rep6	1	FTO-Syn1-CRE Alcohol rep6	NC_000070.7	57308473	57308791	+	Gm12536	intergenic	19.6766	24.0601	3.02722	3.01989	0.237923	0.560122	0.99997
NC_000070.7:57320223-57320650														0	NC_000070.7_57320223_57320650_+_m6A	427	1.9574	71.2108	5.6417	1.9574	0.3618	1.2292	1	3	.	AG:1	FTO-Syn1-CRE Alcohol rep6	1	FTO-Syn1-CRE Alcohol rep6	NC_000070.7	57320223	57320650	+	.	intergenic	19.9519	23.4945	4.63358	4.80246	0.145928	0.656228	0.99997
NC_000070.7:57595213-57595420														0	NC_000070.7_57595213_57595420_+_m6A	207	2.591	90.2609	9.0531	2.591	0.5205	1.1773	1	4	protein_coding	DRACH:3,intron:1	FTO-Syn1-CRE Alcohol rep5	1	FTO-Syn1-CRE Alcohol rep5	NC_000070.7	57595213	57595420	+	Pakap	intron	41.3383	39.452	18.3406	18.4804	-0.0518306	0.751954	0.99997
NC_000070.7:58436451-58436626														0	NC_000070.7_58436451_58436626_-_m6A	175	2.8106	105.931	8.8514	2.8106	0.6095	1.1644	1	3	protein_coding	DRACH:4,exon:1,three_utr:1	FTO-Syn1-CRE Alcohol rep4	1	FTO-Syn1-CRE Alcohol rep4	NC_000070.7	58436451	58436626	-	Lpar1	exon	50.6484	39.9559	21.0466	16.1959	0.0167513	0.862095	0.99997
NC_000070.7:5921155-5921428														0	NC_000070.7_5921155_5921428_+_m6A	273	1.4515	72.4359	2.4872	1.4515	0.147	1.2996	1	3	.	.:1	FTO-Syn1-CRE Alcohol rep2	1	FTO-Syn1-CRE Alcohol rep2	NC_000070.7	5921155	5921428	+	.	intergenic	23.3454	24.5969	2.69218	3.06684	-0.0580979	0.835114	0.99997
NC_000070.7:59510615-59510840														0	NC_000070.7_59510615_59510840_-_m6A	225	1.8186	90.7556	3.4222	1.8186	0.2023	1.245	1	3	protein_coding	DRACH:4,intron:1	FTO-Syn1-CRE Alcohol rep2	1	FTO-Syn1-CRE Alcohol rep2	NC_000070.7	59510615	59510840	-	Ptbp3	intron	17.2281	25.0218	5.05853	5.56435	0.308413	0.318353	0.99997
NC_000070.7:59773915-59774098														0	NC_000070.7_59773915_59774098_-_m6A; NC_000070.7_59773915_59774094_-_m6A	181	4.8973	229.012	9.85545	4.8973	0.54365	1.09745	1	5.5	protein_coding	DRACH:4,intron:2,exon:1	FTO-Syn1-CRE Alcohol rep1; FTO-Syn1-CRE Alcohol rep3	2	FTO-Syn1-CRE Alcohol rep1; FTO-Syn1-CRE Alcohol rep3	NC_000070.7	59773915	59774098	-	Inip	exon	79.4853	81.5594	13.7411	13.5209	0.0495344	0.790622	0.99997
NC_000070.7:7172935-7173728														0	NC_000070.7_7172935_7173728_+_m6A	793	1.2679	63.1665	0.3279	1.2679	0.0168	1.3375	1	3	lncRNA	DRACH:14,AG:2,gene:1	FTO-Syn1-CRE Alcohol rep1	1	FTO-Syn1-CRE Alcohol rep1	NC_000070.7	7172935	7173728	+	Gm33539	intergenic	14.8281	17.4742	1.28185	1.46473	0.0981843	0.947581	0.99997
NC_000070.7:76407481-76407877														0	NC_000070.7_76407481_76407877_+_m6A	396	1.3334	58.5884	0.0732	1.3334	0.0043	1.3229	1	3	lncRNA	DRACH:10,gene:1	FTO-Syn1-CRE Alcohol rep3	1	FTO-Syn1-CRE Alcohol rep3	NC_000070.7	76407481	76407877	+	Gm42303	intergenic	24.1851	19.8921	2.659	2.29453	-0.102689	0.90766	0.99997
NC_000070.7:76753717-76753866														0	NC_000070.7_76753717_76753866_-_m6A	149	2.0877	104.007	4.7047	2.0877	0.2417	1.2161	1	3	protein_coding	DRACH:12,five_utr:1,intron:1	FTO-Syn1-CRE Alcohol rep1	1	FTO-Syn1-CRE Alcohol rep1	NC_000070.7	76753717	76753866	-	Ptprd	intron	21.0922	24.9164	4.47574	4.41366	0.201005	0.539681	0.99997
NC_000070.7:78042090-78042388														0	NC_000070.7_78042090_78042388_-_m6A	298	2.2115	110.174	6.9732	2.2115	0.3582	1.2051	1	4	protein_coding	DRACH:16,five_utr:1,intron:1	FTO-Syn1-CRE Alcohol rep1	1	FTO-Syn1-CRE Alcohol rep1	NC_000070.7	78042090	78042388	-	Ptprd	intron	18.7516	24.1964	4.47574	4.41366	0.295464	0.366871	0.99997
NC_000070.7:78144759-78145487														0	NC_000070.7_78144759_78145487_+_m6A	728	2.0556	102.407	1.9931	2.0556	0.1024	1.2192	1	4	.	AG:1	FTO-Syn1-CRE Alcohol rep1	1	FTO-Syn1-CRE Alcohol rep1	NC_000070.7	78144759	78145487	+	.	intergenic	13.8399	20.4627	1.77006	2.26223	0.253635	0.731662	0.99997
NC_000070.7:82209156-82209249														0	NC_000070.7_82209156_82209249_-_m6A	93	4.6555	1021.37	94.043	28.0745	6.0304	0.4488	1	4	protein_coding	DRACH:9,exon:2,three_utr:1	FTO-Syn1-CRE Alcohol rep6	1	FTO-Syn1-CRE Alcohol rep6	NC_000070.7	82209156	82209249	-	Nfib	exon	379.269	402.202	117.628	113.773	0.101805	0.120055	0.99997
NC_000070.7:8736082-8736324														0	NC_000070.7_8736082_8736324_+_m6A	242	2.9406	106.979	9.2893	2.9406	0.5957	1.1576	1	4	protein_coding	DRACH:4,five_utr:1,intron:1	FTO-Syn1-CRE Alcohol rep6	1	FTO-Syn1-CRE Alcohol rep6	NC_000070.7	8736082	8736324	+	Chd7	intron	38.3451	38.9001	14.4751	13.2288	0.102825	0.552895	0.99997
NC_000071.7:104197969-104198914														0	NC_000071.7_104197969_104198914_-_m6A	945	1.5785	57.4254	2.9799	1.5785	0.1911	1.278	1	3	lncRNA	DRACH:29,gene:1	FTO-Syn1-CRE Alcohol rep6	1	FTO-Syn1-CRE Alcohol rep6	NC_000071.7	104197969	104198914	-	Gm52783	intergenic	9.20677	19.7341	1.84872	3.96229	0.17622	0.993866	0.99997
NC_000071.7:104205585-104206743														0	NC_000071.7_104206216_104206743_-_m6A; NC_000071.7_104205738_104206046_-_m6A; NC_000071.7_104205588_104206604_-_m6A; NC_000071.7_104205585_104206168_-_m6A	608.5	1.85813	80.2164	3.75707	1.85813	0.226325	1.24505	1	3.25	lncRNA	DRACH:14,gene:1; DRACH:9,gene:1; DRACH:24,gene:1	FTO-Syn1-CRE Alcohol rep1; FTO-Syn1-CRE Alcohol rep2; FTO-Syn1-CRE Alcohol rep4; FTO-Syn1-CRE Alcohol rep6	4	FTO-Syn1-CRE Alcohol rep1; FTO-Syn1-CRE Alcohol rep2; FTO-Syn1-CRE Alcohol rep4; FTO-Syn1-CRE Alcohol rep6	NC_000071.7	104205585	104206743	-	Gm52783	intergenic	8.98307	26.5855	1.84872	3.96229	0.542148	0.411166	0.99997
NC_000071.7:104972577-104972875														0	NC_000071.7_104972577_104972875_-_m6A	298	1.8147	66.0201	2.943	1.8147	0.1887	1.2454	1	3	protein_coding	DRACH:9,intron:1	FTO-Syn1-CRE Alcohol rep6	1	FTO-Syn1-CRE Alcohol rep6	NC_000071.7	104972577	104972875	-	Zfp951	intron	15.5436	26.9176	3.20845	3.52473	0.540086	0.178889	0.99997
NC_000071.7:105171709-105171998														0	NC_000071.7_105171709_105171998_+_m6A	289	1.5771	57.3772	0	1.5771	0	1.2784	1	3	.	AG:1	FTO-Syn1-CRE Alcohol rep6	1	FTO-Syn1-CRE Alcohol rep6	NC_000071.7	105171709	105171998	+	.	intergenic	21.6461	22.8294	2.851	2.30687	0.254156	0.482648	0.99997
NC_000071.7:105364938-105365356														0	NC_000071.7_105364938_105365309_-_m6A; NC_000071.7_105365016_105365356_-_m6A	355.5	4.2506	200.53	8.5312	4.2506	0.468	1.11245	1	7	protein_coding	DRACH:14,exon:1,stop_codon:1,three_utr:1; DRACH:8,exon:1,stop_codon:1,three_utr:1	FTO-Syn1-CRE Alcohol rep1; FTO-Syn1-CRE Alcohol rep3	2	FTO-Syn1-CRE Alcohol rep1; FTO-Syn1-CRE Alcohol rep3	NC_000071.7	105364938	105365356	-	Gbp10	exon	7.90487	32.6425	1.49608	4.73458	0.58818	0.517439	0.99997
NC_000071.7:107356780-107357057														0	NC_000071.7_107356780_107357057_-_m6A	277	1.8648	70.2852	3.1191	1.8648	0.2148	1.2395	1	3	protein_coding	DRACH:5,intron:1	FTO-Syn1-CRE Alcohol rep4	1	FTO-Syn1-CRE Alcohol rep4	NC_000071.7	107356780	107357057	-	Tgfbr3	intron	23.782	26.0739	6.15854	4.96151	0.312611	0.252933	0.99997
NC_000071.7:108426547-108426685														0	NC_000071.7_108426547_108426685_+_m6A	138	4.1904	395.71	36.2971	9.0062	2.1492	0.7592	1	4	protein_coding	DRACH:8,exon:1,three_utr:1	FTO-Syn1-CRE Alcohol rep3	1	FTO-Syn1-CRE Alcohol rep3	NC_000071.7	108426547	108426685	+	Dr1	exon	135.267	138.217	48.8933	41.4886	0.196831	0.0573324	0.99997
NC_000071.7:108833790-108834256														0	NC_000071.7_108833790_108834256_-_m6A	466	1.5676	68.8755	1.6931	1.5676	0.1003	1.2798	1	3	lncRNA	DRACH:13,AG:3,gene:1	FTO-Syn1-CRE Alcohol rep3	1	FTO-Syn1-CRE Alcohol rep3	NC_000071.7	108833790	108834256	-	Gm42151	intergenic	17.5879	22.9356	2.84402	3.06588	0.238998	0.591377	0.99997
NC_000071.7:108834545-108835012														0	NC_000071.7_108834545_108835012_-_m6A	467	1.5452	67.8908	2.2184	1.5452	0.1314	1.2834	1	3	lncRNA	DRACH:13,gene:1	FTO-Syn1-CRE Alcohol rep3	1	FTO-Syn1-CRE Alcohol rep3	NC_000071.7	108834545	108835012	-	Gm42151	intergenic	18.7594	23.3374	2.84402	3.06588	0.186113	0.683899	0.99997
NC_000071.7:110768554-110768766														0	NC_000071.7_110768554_110768661_+_m6A; NC_000071.7_110768605_110768766_+_m6A	134	4.1977	901.715	77.3252	20.7067	4.93195	0.5013	1	4.5	protein_coding	DRACH:16,exon:3,three_utr:1; DRACH:28,exon:3,three_utr:1	FTO-Syn1-CRE Alcohol rep2; FTO-Syn1-CRE Alcohol rep4	2	FTO-Syn1-CRE Alcohol rep2; FTO-Syn1-CRE Alcohol rep4	NC_000071.7	110768554	110768766	+	Galnt9	exon	266.411	339.78	75.8192	94.2825	0.0304188	0.691431	0.99997
NC_000071.7:112517921-112518075														0	NC_000071.7_112517921_112518075_+_m6A	154	3.5648	129.688	10.1688	3.5648	0.6521	1.1316	1	4	protein_coding	DRACH:3,exon:1	FTO-Syn1-CRE Alcohol rep6	1	FTO-Syn1-CRE Alcohol rep6	NC_000071.7	112517921	112518075	+	Hps4	exon	49.7487	53.7228	18.1661	17.6518	0.10893	0.492945	0.99997
NC_000071.7:112626530-112626805														0	NC_000071.7_112626558_112626777_-_m6A; NC_000071.7_112626571_112626805_-_m6A; NC_000071.7_112626612_112626748_-_m6A; NC_000071.7_112626530_112626789_-_m6A; NC_000071.7_112626565_112626785_-_m6A	213.6	2.31522	98.9345	5.8957	2.31522	0.35268	1.20036	1	3.6	protein_coding	DRACH:9,intron:1; DRACH:8,intron:1; DRACH:4,intron:1; DRACH:11,intron:1	FTO-Syn1-CRE Alcohol rep1; FTO-Syn1-CRE Alcohol rep2; FTO-Syn1-CRE Alcohol rep3; FTO-Syn1-CRE Alcohol rep4; FTO-Syn1-CRE Alcohol rep6	5	FTO-Syn1-CRE Alcohol rep1; FTO-Syn1-CRE Alcohol rep2; FTO-Syn1-CRE Alcohol rep3; FTO-Syn1-CRE Alcohol rep4; FTO-Syn1-CRE Alcohol rep6	NC_000071.7	112626530	112626805	-	Sez6l	intron	25.6023	33.9987	14.296	12.5963	0.383855	0.0301086	0.99997
NC_000071.7:113638650-113638806														0	NC_000071.7_113638650_113638806_+_m6A	156	3.0402	110.603	10.0321	3.0402	0.6433	1.1528	1	4	protein_coding	exon:1,five_utr:1	FTO-Syn1-CRE Alcohol rep6	1	FTO-Syn1-CRE Alcohol rep6	NC_000071.7	113638650	113638806	+	Wscd2	exon	42.7872	43.4352	17.7193	14.4787	0.213131	0.1937	0.99997
NC_000071.7:114598313-114598478														0	NC_000071.7_114598313_114598478_+_m6A	165	2.0657	77.8545	5.7939	2.0657	0.399	1.2182	1	3	protein_coding	DRACH:8,exon:1,three_utr:1	FTO-Syn1-CRE Alcohol rep4	1	FTO-Syn1-CRE Alcohol rep4	NC_000071.7	114598313	114598478	+	Mvk	exon	37.1934	33.7964	18.6435	15.9898	0.0499565	0.720273	0.99997
NC_000071.7:114960215-114960364														0	NC_000071.7_114960215_114960364_-_m6A	149	3.9238	142.752	10.6174	3.9238	0.6808	1.1202	1	4	protein_coding	DRACH:10,exon:1,three_utr:1	FTO-Syn1-CRE Alcohol rep6	1	FTO-Syn1-CRE Alcohol rep6	NC_000071.7	114960215	114960364	-	2610524H06Rik	exon	54.1815	59.6145	24.344	19.3868	0.322509	0.0254489	0.99997
NC_000071.7:115313095-115313333														0	NC_000071.7_115313095_115313264_-_m6A; NC_000071.7_115313101_115313333_-_m6A	200.5	2.1677	108.064	6.1788	2.1677	0.3312	1.21795	1	3.5	protein_coding	DRACH:2,intron:1	FTO-Syn1-CRE Alcohol rep1; FTO-Syn1-CRE Alcohol rep2	2	FTO-Syn1-CRE Alcohol rep1; FTO-Syn1-CRE Alcohol rep2	NC_000071.7	115313095	115313333	-	Cabp1	intron	27.4166	32.612	9.99826	10.7025	0.11169	0.602816	0.99997
NC_000071.7:115325201-115325451														0	NC_000071.7_115325201_115325451_-_m6A	250	2.0332	73.968	6.024	2.0332	0.3863	1.2214	1	3	protein_coding	DRACH:7,intron:1	FTO-Syn1-CRE Alcohol rep6	1	FTO-Syn1-CRE Alcohol rep6	NC_000071.7	115325201	115325451	-	Cabp1	intron	31.9006	32.7932	9.99826	10.7025	-0.0379968	0.855771	0.99997
NC_000071.7:115378768-115378989														0	NC_000071.7_115378853_115378962_+_m6A; NC_000071.7_115378852_115378956_+_m6A; NC_000071.7_115378808_115378965_+_m6A; NC_000071.7_115378768_115378989_+_m6A	147.75	4.63342	371.175	32.9496	8.80322	1.90572	0.800875	1	4	protein_coding	DRACH:8,exon:1,three_utr:1; DRACH:13,exon:1,stop_codon:1,three_utr:1; DRACH:18,exon:1,stop_codon:1,three_utr:1	FTO-Syn1-CRE Alcohol rep1; FTO-Syn1-CRE Alcohol rep2; FTO-Syn1-CRE Alcohol rep5; FTO-Syn1-CRE Alcohol rep6	4	FTO-Syn1-CRE Alcohol rep1; FTO-Syn1-CRE Alcohol rep2; FTO-Syn1-CRE Alcohol rep5; FTO-Syn1-CRE Alcohol rep6	NC_000071.7	115378768	115378989	+	Pop5	exon	123.43	148.119	39.5767	40.4998	0.175712	0.118466	0.99997
NC_000071.7:116580196-116580388														0	NC_000071.7_116580196_116580388_-_m6A	192	5.1238	212.417	15.974	5.636	1.1	1.0424	1	4	protein_coding	DRACH:8,exon:1,three_utr:1	FTO-Syn1-CRE Alcohol rep4	1	FTO-Syn1-CRE Alcohol rep4	NC_000071.7	116580196	116580388	-	Srrm4	exon	61.1085	74.3734	28.1062	26.236	0.265636	0.0410886	0.99997
NC_000071.7:118866360-118866453														0	NC_000071.7_118866360_118866453_+_m6A	93	4.3097	920.312	91.5376	25.2968	5.8698	0.4582	1	4	protein_coding	DRACH:2,exon:1	FTO-Syn1-CRE Alcohol rep6	1	FTO-Syn1-CRE Alcohol rep6	NC_000071.7	118866360	118866453	+	Med13l	exon	379.447	364.957	105.265	106.526	-0.0567683	0.451694	0.99997
NC_000071.7:120750689-120751037														0	NC_000071.7_120750689_120751037_-_m6A	348	1.4156	70.6437	2.3764	1.4156	0.1404	1.3063	1	3	.	.:1	FTO-Syn1-CRE Alcohol rep2	1	FTO-Syn1-CRE Alcohol rep2	NC_000071.7	120750689	120751037	-	.	intergenic	23.0928	23.9155	2.56082	2.06569	0.232984	0.52725	0.99997
NC_000071.7:121487293-121487422														0	NC_000071.7_121487318_121487413_+_m6A; NC_000071.7_121487293_121487422_+_m6A	112	4.76545	394.454	32.5913	9.09795	1.9124	0.79595	1	3.5	protein_coding	DRACH:3,exon:1	FTO-Syn1-CRE Alcohol rep1; FTO-Syn1-CRE Alcohol rep4	2	FTO-Syn1-CRE Alcohol rep1; FTO-Syn1-CRE Alcohol rep4	NC_000071.7	121487293	121487422	+	Hectd4	exon	144.433	145.484	46.0118	40.1666	0.155149	0.145472	0.99997
NC_000071.7:122459541-122459631														0	NC_000071.7_122459541_122459631_+_m6A	90	4.2531	531.933	48.8667	10.6774	2.5105	0.7014	1	3	protein_coding	DRACH:4,exon:1,three_utr:1	FTO-Syn1-CRE Alcohol rep1	1	FTO-Syn1-CRE Alcohol rep1	NC_000071.7	122459541	122459631	+	Pptc7	exon	188.022	211.221	57.8855	61.1929	0.0677112	0.454854	0.99997
NC_000071.7:123127796-123127936														0	NC_000071.7_123127796_123127936_+_m6A	140	2.4725	89.95	7.4857	2.4725	0.48	1.1851	1	3	lncRNA	DRACH:5,gene:1	FTO-Syn1-CRE Alcohol rep6	1	FTO-Syn1-CRE Alcohol rep6	NC_000071.7	123127796	123127936	+	A930024E05Rik	intergenic	24.0084	31.746	9.14663	9.26076	0.274695	0.219869	0.99997
NC_000071.7:123716667-123716771														0	NC_000071.7_123716667_123716771_-_m6A	104	4.4118	506.769	44.2596	13.4459	3.0477	0.6344	1	4	protein_coding	DRACH:10,exon:1,three_utr:1	FTO-Syn1-CRE Alcohol rep4	1	FTO-Syn1-CRE Alcohol rep4	NC_000071.7	123716667	123716771	-	Clip1	exon	186.188	194.588	60.7431	59.5902	0.0685985	0.437705	0.99997
NC_000071.7:124978566-124978757														0	NC_000071.7_124978566_124978757_+_m6A	191	2.0345	76.6806	4.4869	2.0345	0.309	1.2213	1	3	lncRNA	DRACH:4,gene:1	FTO-Syn1-CRE Alcohol rep4	1	FTO-Syn1-CRE Alcohol rep4	NC_000071.7	124978566	124978757	+	Gm40320	intergenic	22.8222	28.9062	3.54313	4.53269	0.0369093	0.982048	0.99997
NC_000071.7:125124828-125125003														0	NC_000071.7_125124828_125125003_-_m6A	175	2.0268	76.3886	4.0571	2.0268	0.2794	1.222	1	3	protein_coding	DRACH:4,intron:1	FTO-Syn1-CRE Alcohol rep4	1	FTO-Syn1-CRE Alcohol rep4	NC_000071.7	125124828	125125003	-	Ncor2	intron	26.3389	27.2812	11.945	11.077	0.102792	0.576885	0.99997
NC_000071.7:126980065-126980637														0	NC_000071.7_126980065_126980637_+_m6A	572	2.0486	102.059	1.0227	2.0486	0.0525	1.2199	1	4	lncRNA	DRACH:14,gene:1	FTO-Syn1-CRE Alcohol rep1	1	FTO-Syn1-CRE Alcohol rep1	NC_000071.7	126980065	126980637	+	Gm40331	intergenic	8.73935	14.5106	1.37619	1.494	0.501695	0.404279	0.99997
NC_000071.7:127673105-127673317														0	NC_000071.7_127673105_127673317_-_m6A	212	2.4321	88.4811	7.2642	2.4321	0.4658	1.1879	1	4	protein_coding	DRACH:24,exon:5,three_utr:1	FTO-Syn1-CRE Alcohol rep6	1	FTO-Syn1-CRE Alcohol rep6	NC_000071.7	127673105	127673317	-	Slc15a4	exon	25.5047	35.1448	10.3258	13.7202	0.0489398	0.843097	0.99997
NC_000071.7:127784767-127785022														0	NC_000071.7_127784767_127785022_+_m6A	255	1.4048	48.9373	3.4706	1.4048	0.1995	1.3084	1	3	protein_coding	DRACH:6,three_utr:1	FTO-Syn1-CRE Alcohol rep5	1	FTO-Syn1-CRE Alcohol rep5	NC_000071.7	127784767	127785022	+	Glt1d1	three_utr	18.5938	20.1845	7.12923	5.30727	0.354017	0.156521	0.99997
NC_000071.7:129095900-129096139														0	NC_000071.7_129095900_129096139_-_m6A	239	1.71	75.1339	3.3598	1.71	0.1989	1.2589	1	3	.	.:1	FTO-Syn1-CRE Alcohol rep3	1	FTO-Syn1-CRE Alcohol rep3	NC_000071.7	129095900	129096139	-	.	intergenic	25.2968	29.311	4.21271	2.70354	0.603497	0.0779487	0.99997
NC_000071.7:130964039-130964451														0	NC_000071.7_130964055_130964432_-_m6A; NC_000071.7_130964121_130964451_-_m6A; NC_000071.7_130964039_130964414_-_m6A	360.667	1.83093	71.4424	3.42213	1.83093	0.220933	1.24647	1	3	protein_coding	DRACH:9,intron:1; DRACH:8,AG:2,intron:1; DRACH:8,AG:1,intron:1	FTO-Syn1-CRE Alcohol rep3; FTO-Syn1-CRE Alcohol rep4; FTO-Syn1-CRE Alcohol rep6	3	FTO-Syn1-CRE Alcohol rep3; FTO-Syn1-CRE Alcohol rep4; FTO-Syn1-CRE Alcohol rep6	NC_000071.7	130964039	130964451	-	Galnt17	intron	20.2518	24.2731	5.27548	4.72747	0.303262	0.304752	0.99997
NC_000071.7:134803348-134803661														0	NC_000071.7_134803348_134803661_+_m6A	313	1.7227	64.9265	1.7444	1.7227	0.1201	1.2572	1	3	lncRNA	DRACH:11,gene:1	FTO-Syn1-CRE Alcohol rep4	1	FTO-Syn1-CRE Alcohol rep4	NC_000071.7	134803348	134803661	+	Gm30003	intergenic	21.5683	21.193	4.68411	2.99498	0.399277	0.18557	0.99997
NC_000071.7:135040835-135041222														0	NC_000071.7_135040835_135041170_+_m6A; NC_000071.7_135040836_135041222_+_m6A	360.5	1.58515	74.5145	3.8585	1.58515	0.22825	1.2772	1	3	protein_coding	DRACH:15,exon:3,stop_codon:1,three_utr:1	FTO-Syn1-CRE Alcohol rep2; FTO-Syn1-CRE Alcohol rep3	2	FTO-Syn1-CRE Alcohol rep2; FTO-Syn1-CRE Alcohol rep3	NC_000071.7	135040835	135041222	+	Abhd11	exon	26.322	24.3996	6.84978	5.90979	0.0615442	0.770576	0.99997
NC_000071.7:137060262-137060338														0	NC_000071.7_137060262_137060338_+_m6A; NC_000071.7_137060264_137060334_+_m6A	73	4.3662	903.918	89.8808	21.2597	4.8695	0.50255	1	3	protein_coding	DRACH:2,exon:1	FTO-Syn1-CRE Alcohol rep1; FTO-Syn1-CRE Alcohol rep5	2	FTO-Syn1-CRE Alcohol rep1; FTO-Syn1-CRE Alcohol rep5	NC_000071.7	137060262	137060338	+	Vgf	exon	251.444	337.961	60.7239	75.047	0.100539	0.266642	0.99997
NC_000071.7:137236640-137236958														0	NC_000071.7_137236640_137236958_-_m6A	318	1.1199	55.7925	2.0849	1.1199	0.1071	1.3758	1	3	.	AG:1	FTO-Syn1-CRE Alcohol rep1	1	FTO-Syn1-CRE Alcohol rep1	NC_000071.7	137236640	137236958	-	.	intergenic	10.6601	16.6295	3.06336	2.66608	0.58607	0.120329	0.99997
NC_000071.7:137955890-137956123														0	NC_000071.7_137955890_137956123_-_m6A	233	4.7014	171.039	12.9657	4.7014	0.8314	1.1012	1	6	protein_coding	DRACH:6,exon:2	FTO-Syn1-CRE Alcohol rep6	1	FTO-Syn1-CRE Alcohol rep6	NC_000071.7	137955890	137956123	-	Gjc3	exon	59.2623	63.0511	23.324	18.7609	0.286462	0.0538087	0.99997
NC_000071.7:138266362-138266666														0	NC_000071.7_138266362_138266666_+_m6A	304	1.5898	69.852	3.9671	1.5898	0.2349	1.2763	1	3	.	.:1	FTO-Syn1-CRE Alcohol rep3	1	FTO-Syn1-CRE Alcohol rep3	NC_000071.7	138266362	138266666	+	.	intergenic	22.5544	25.3635	7.80665	6.40473	0.311553	0.198703	0.99997
NC_000071.7:138603861-138604036														0	NC_000071.7_138603861_138604036_-_m6A	175	5.2129	450.96	33.2514	10.2636	1.9689	0.778	1	6	protein_coding	DRACH:14,exon:1,three_utr:1	FTO-Syn1-CRE Alcohol rep3	1	FTO-Syn1-CRE Alcohol rep3	NC_000071.7	138603861	138604036	-	Zfp68	exon	136.301	154.587	43.1237	38.7908	0.25602	0.0217218	0.99997
NC_000071.7:138964900-138964981														0	NC_000071.7_138964900_138964981_-_m6A	81	4.4054	478.284	42.4198	9.6005	2.1793	0.7504	1	3	protein_coding	DRACH:8,exon:2,intron:1	FTO-Syn1-CRE Alcohol rep1	1	FTO-Syn1-CRE Alcohol rep1	NC_000071.7	138964900	138964981	-	Pdgfa	exon	168.965	181.419	40.0845	42.9935	0.00267979	0.967665	0.99997
NC_000071.7:143030469-143031108														0	NC_000071.7_143030469_143031108_+_m6A	639	1.4674	64.4742	2.471	1.4674	0.1463	1.2967	1	3	lncRNA	DRACH:17,gene:1	FTO-Syn1-CRE Alcohol rep3	1	FTO-Syn1-CRE Alcohol rep3	NC_000071.7	143030469	143031108	+	Gm43380	intergenic	21.1354	18.234	3.45369	2.68552	0.0588755	0.764539	0.99997
NC_000071.7:143904064-143904338														0	NC_000071.7_143904064_143904338_+_m6A	274	1.514	75.4234	5.1934	1.514	0.2668	1.2886	1	3	protein_coding	DRACH:26,exon:1,intron:1	FTO-Syn1-CRE Alcohol rep1	1	FTO-Syn1-CRE Alcohol rep1	NC_000071.7	143904064	143904338	+	Pms2	exon	18.9187	19.4401	3.67757	3.1343	0.176829	0.576721	0.99997
NC_000071.7:144213737-144214195														0	NC_000071.7_144213737_144214195_+_m6A; NC_000071.7_144213871_144214167_+_m6A	377	1.44785	72.1954	2.85295	1.44785	0.1584	1.3008	1	3	lncRNA	DRACH:43,AG:1,gene:1,intron:1,three_utr:1; DRACH:39,gene:1,intron:1,three_utr:1	FTO-Syn1-CRE Alcohol rep1; FTO-Syn1-CRE Alcohol rep2	2	FTO-Syn1-CRE Alcohol rep1; FTO-Syn1-CRE Alcohol rep2	NC_000071.7	144213737	144214195	+	Gm15708	intron	17.727	22.9826	2.70882	2.64985	0.323684	0.448559	0.99997
NC_000071.7:145084507-145084638														0	NC_000071.7_145084507_145084638_-_m6A	131	3.2321	121.817	9.8168	3.2321	0.676	1.1443	1	3	protein_coding	DRACH:10,exon:1,three_utr:1	FTO-Syn1-CRE Alcohol rep4	1	FTO-Syn1-CRE Alcohol rep4	NC_000071.7	145084507	145084638	-	Ptcd1	exon	53.6605	54.2155	14.9276	13.7756	0.0960571	0.5855	0.99997
NC_000071.7:14590865-14591013														0	NC_000071.7_14590865_14591013_+_m6A	148	2.4781	90.1554	7.777	2.4781	0.4987	1.1847	1	4	protein_coding	DRACH:1,intron:1	FTO-Syn1-CRE Alcohol rep6	1	FTO-Syn1-CRE Alcohol rep6	NC_000071.7	14590865	14591013	+	Pclo	intron	35.0614	39.8309	14.594	16.6089	0.0027164	0.994546	0.99997
NC_000071.7:146409577-146409834														0	NC_000071.7_146409601_146409821_+_m6A; NC_000071.7_146409577_146409818_+_m6A; NC_000071.7_146409613_146409834_+_m6A; NC_000071.7_146409603_146409825_+_m6A	226	1.9377	80.3567	3.29493	1.9377	0.2042	1.2336	1	3	protein_coding	exon:2,three_utr:1	FTO-Syn1-CRE Alcohol rep1; FTO-Syn1-CRE Alcohol rep3; FTO-Syn1-CRE Alcohol rep4; FTO-Syn1-CRE Alcohol rep6	4	FTO-Syn1-CRE Alcohol rep1; FTO-Syn1-CRE Alcohol rep3; FTO-Syn1-CRE Alcohol rep4; FTO-Syn1-CRE Alcohol rep6	NC_000071.7	146409577	146409834	+	Wasf3	exon	24.807	32.9621	4.80424	6.13812	0.0802721	0.876422	0.99997
NC_000071.7:147015709-147015856														0	NC_000071.7_147015709_147015856_+_m6A	147	3.4262	119.354	11.1224	3.4262	0.6395	1.1366	1	4	protein_coding	DRACH:3,intron:1	FTO-Syn1-CRE Alcohol rep5	1	FTO-Syn1-CRE Alcohol rep5	NC_000071.7	147015709	147015856	+	Polr1d	intron	59.1085	60.6245	20.5454	16.6591	0.244468	0.122022	0.99997
NC_000071.7:147893448-147894051														0	NC_000071.7_147893448_147894051_-_m6A	603	2.6187	130.458	6.34	2.6187	0.3257	1.1755	1	5	.	AG:1	FTO-Syn1-CRE Alcohol rep1	1	FTO-Syn1-CRE Alcohol rep1	NC_000071.7	147893448	147894051	-	.	intergenic	13.8641	20.8758	2.00161	3.09087	0.0927976	0.955282	0.99997
NC_000071.7:148443134-148443329														0	NC_000071.7_148443134_148443329_-_m6A	195	5.6375	1034.59	70.7128	27.4503	4.8692	0.4917	1	8	protein_coding	DRACH:6,exon:1,intron:1	FTO-Syn1-CRE Alcohol rep4	1	FTO-Syn1-CRE Alcohol rep4	NC_000071.7	148443134	148443329	-	Ubl3	exon	389.319	399.376	81.7103	80.8117	0.0434257	0.573996	0.99997
NC_000071.7:149092935-149093336														0	NC_000071.7_149092935_149093336_-_m6A	401	1.3671	68.2244	2.2095	1.3671	0.1306	1.3159	1	3	lncRNA	DRACH:7,gene:1	FTO-Syn1-CRE Alcohol rep2	1	FTO-Syn1-CRE Alcohol rep2	NC_000071.7	149092935	149093336	-	Mm2pr	intergenic	19.1338	21.2173	4.19873	4.85526	-0.0234022	0.897063	0.99997
NC_000071.7:149150710-149150871														0	NC_000071.7_149150710_149150863_+_m6A; NC_000071.7_149150724_149150871_+_m6A	150	4.2913	185.532	12.8706	4.32715	0.83255	1.10855	1	4	protein_coding	DRACH:5,exon:1; DRACH:6,exon:1	FTO-Syn1-CRE Alcohol rep2; FTO-Syn1-CRE Alcohol rep4	2	FTO-Syn1-CRE Alcohol rep2; FTO-Syn1-CRE Alcohol rep4	NC_000071.7	149150710	149150871	+	Uspl1	exon	63.1963	71.8081	21.1221	19.0008	0.250024	0.107642	0.99997
NC_000071.7:149224557-149224860														0	NC_000071.7_149224557_149224860_+_m6A	303	1.3363	66.5743	4.0264	1.3363	0.2069	1.3223	1	3	protein_coding	DRACH:6,exon:1,three_utr:1	FTO-Syn1-CRE Alcohol rep1	1	FTO-Syn1-CRE Alcohol rep1	NC_000071.7	149224557	149224860	+	Alox5ap	exon	15.6879	19.7033	7.37318	7.54992	0.193014	0.41192	0.99997
NC_000071.7:17929078-17929211														0	NC_000071.7_17929078_17929211_+_m6A	133	7.5726	462.47	23.3947	11.0349	1.4455	0.88955	1	3.5	protein_coding	DRACH:3,intron:2,exon:1	FTO-Syn1-CRE Alcohol rep2; FTO-Syn1-CRE Alcohol rep6	2	FTO-Syn1-CRE Alcohol rep2; FTO-Syn1-CRE Alcohol rep6	NC_000071.7	17929078	17929211	+	Sema3c	exon	174.981	171.291	20.0047	20.9133	-0.0816062	0.642082	0.99997
NC_000071.7:20839126-20839365														0	NC_000071.7_20839126_20839365_+_m6A; NC_000071.7_20839145_20839308_+_m6A; NC_000071.7_20839200_20839363_+_m6A	188.333	2.8871	122.521	8.60697	2.8871	0.526533	1.1649	1	4	protein_coding	DRACH:7,intron:1; DRACH:5,intron:1	FTO-Syn1-CRE Alcohol rep2; FTO-Syn1-CRE Alcohol rep3; FTO-Syn1-CRE Alcohol rep6	3	FTO-Syn1-CRE Alcohol rep2; FTO-Syn1-CRE Alcohol rep3; FTO-Syn1-CRE Alcohol rep6	NC_000071.7	20839126	20839365	+	Magi2	intron	27.2715	43.1656	9.76669	11.7707	0.298201	0.174598	0.99997
NC_000071.7:21669107-21669414														0	NC_000071.7_21669107_21669414_+_m6A	307	1.9313	70.2606	4.1726	1.9313	0.2676	1.232	1	3	protein_coding	DRACH:22,intron:1,three_utr:1	FTO-Syn1-CRE Alcohol rep6	1	FTO-Syn1-CRE Alcohol rep6	NC_000071.7	21669107	21669414	+	Fam185a	intron	24.2476	24.2382	12.9752	9.99169	0.231945	0.204624	0.99997
NC_000071.7:21686042-21686308														0	NC_000071.7_21686042_21686308_+_m6A	266	2.1168	105.635	4.9474	2.1168	0.2924	1.2134	1	4	protein_coding	DRACH:21,exon:2,three_utr:1	FTO-Syn1-CRE Alcohol rep2	1	FTO-Syn1-CRE Alcohol rep2	NC_000071.7	21686042	21686308	+	Fam185a	exon	32.9839	32.0764	12.9752	9.99169	0.224388	0.23594	0.99997
NC_000071.7:22733170-22733547														0	NC_000071.7_22733192_22733357_-_m6A; NC_000071.7_22733170_22733453_-_m6A; NC_000071.7_22733237_22733547_-_m6A	252.667	2.2969	90.3343	5.8158	2.2969	0.367733	1.1991	1	3.66667	protein_coding	DRACH:3,intron:1; DRACH:7,intron:1	FTO-Syn1-CRE Alcohol rep3; FTO-Syn1-CRE Alcohol rep4; FTO-Syn1-CRE Alcohol rep6	3	FTO-Syn1-CRE Alcohol rep3; FTO-Syn1-CRE Alcohol rep4; FTO-Syn1-CRE Alcohol rep6	NC_000071.7	22733170	22733547	-	Orc5	intron	17.5422	27.8353	7.20347	7.03431	0.493184	0.0503965	0.99997
NC_000071.7:23638542-23638699														0	NC_000071.7_23638542_23638681_-_m6A; NC_000071.7_23638558_23638699_-_m6A	140	2.2028	94.1068	6.94115	2.2028	0.4281	1.211	1	3	lncRNA	DRACH:4,gene:1; DRACH:5,gene:1	FTO-Syn1-CRE Alcohol rep1; FTO-Syn1-CRE Alcohol rep4	2	FTO-Syn1-CRE Alcohol rep1; FTO-Syn1-CRE Alcohol rep4	NC_000071.7	23638542	23638699	-	5031425E22Rik	intergenic	31.5249	33.0539	9.95747	8.31742	0.230223	0.288615	0.99997
NC_000071.7:25434192-25434320														0	NC_000071.7_25434192_25434320_+_m6A	128	4.3093	215.047	14.7344	4.3093	0.8708	1.11	1	3	protein_coding	DRACH:14,five_utr:1,intron:1	FTO-Syn1-CRE Alcohol rep2	1	FTO-Syn1-CRE Alcohol rep2	NC_000071.7	25434192	25434320	+	Galnt11	intron	79.8378	78.3068	33.623	32.1938	0.0233453	0.821334	0.99997
NC_000071.7:28047247-28047427														0	NC_000071.7_28047247_28047427_+_m6A	180	2.267	112.939	9.3611	2.267	0.4809	1.2005	1	4	protein_coding	DRACH:6,intron:1	FTO-Syn1-CRE Alcohol rep1	1	FTO-Syn1-CRE Alcohol rep1	NC_000071.7	28047247	28047427	+	Htr5a	intron	29.052	31.0733	8.72523	8.46942	0.101109	0.654343	0.99997
NC_000071.7:31049920-31050594														0	NC_000071.7_31049920_31050462_-_m6A; NC_000071.7_31050057_31050594_-_m6A; NC_000071.7_31050014_31050508_-_m6A	524.333	1.663	72.5736	2.51147	1.663	0.153967	1.26607	1	3	.	.:1	FTO-Syn1-CRE Alcohol rep2; FTO-Syn1-CRE Alcohol rep3; FTO-Syn1-CRE Alcohol rep4	3	FTO-Syn1-CRE Alcohol rep2; FTO-Syn1-CRE Alcohol rep3; FTO-Syn1-CRE Alcohol rep4	NC_000071.7	31049920	31050594	-	.	intergenic	14.6342	21.3388	3.00842	3.90808	0.179977	0.729259	0.99997
NC_000071.7:31680016-31680185														0	NC_000071.7_31680016_31680185_-_m6A	169	2.1986	76.5917	8.5266	2.1986	0.4902	1.2062	1	4	protein_coding	DRACH:6,exon:1	FTO-Syn1-CRE Alcohol rep5	1	FTO-Syn1-CRE Alcohol rep5	NC_000071.7	31680016	31680185	-	Supt7l	exon	34.6657	36.9007	17.6025	14.9936	0.208026	0.191525	0.99997
NC_000071.7:31894706-31894863														0	NC_000071.7_31894706_31894863_+_m6A	157	2.1831	108.943	6.8854	2.1831	0.4069	1.2075	1	3	protein_coding	DRACH:9,intron:1	FTO-Syn1-CRE Alcohol rep2	1	FTO-Syn1-CRE Alcohol rep2	NC_000071.7	31894706	31894863	+	Babam2	intron	25.397	37.5404	7.9772	9.5636	0.238378	0.338904	0.99997
NC_000071.7:31895125-31895380														0	NC_000071.7_31895125_31895380_+_m6A	255	2.0367	74.098	5.0235	2.0367	0.3221	1.2211	1	3	protein_coding	DRACH:17,intron:1	FTO-Syn1-CRE Alcohol rep6	1	FTO-Syn1-CRE Alcohol rep6	NC_000071.7	31895125	31895380	+	Babam2	intron	23.635	29.164	7.9772	9.5636	0.0422579	0.888079	0.99997
NC_000071.7:32918770-32919030														0	NC_000071.7_32918770_32919030_-_m6A; NC_000071.7_32918801_32919030_-_m6A	244.5	1.65195	77.2218	2.70995	1.65195	0.14965	1.26745	1	3	protein_coding	DRACH:11,AG:1,five_utr:1; DRACH:8,five_utr:1	FTO-Syn1-CRE Alcohol rep1; FTO-Syn1-CRE Alcohol rep3	2	FTO-Syn1-CRE Alcohol rep1; FTO-Syn1-CRE Alcohol rep3	NC_000071.7	32918770	32919030	-	Pisd	five_utr	15.9046	24.4499	3.45034	4.41555	0.248226	0.562169	0.99997
NC_000071.7:32950364-32950616														0	NC_000071.7_32950440_32950616_-_m6A; NC_000071.7_32950364_32950613_-_m6A	212.5	4.83095	248.601	18.4601	5.68255	1.1782	1.01295	1	4.5	protein_coding	DRACH:12,exon:1,three_utr:1; DRACH:14,exon:1,three_utr:1	FTO-Syn1-CRE Alcohol rep2; FTO-Syn1-CRE Alcohol rep4	2	FTO-Syn1-CRE Alcohol rep2; FTO-Syn1-CRE Alcohol rep4	NC_000071.7	32950364	32950616	-	Prr14l	exon	87.3695	93.2628	32.7101	28.148	0.225432	0.0716742	0.99997
NC_000071.7:34033101-34033192														0	NC_000071.7_34033101_34033192_+_m6A	91	4.5102	366.462	27.5495	7.3435	1.6282	0.8662	1	3	protein_coding	DRACH:3,intron:1	FTO-Syn1-CRE Alcohol rep2	1	FTO-Syn1-CRE Alcohol rep2	NC_000071.7	34033101	34033192	+	Nsd2	intron	110.241	107.625	44.3356	42.2642	0.0236158	0.796112	0.99997
NC_000071.7:34286480-34286947														0	NC_000071.7_34286480_34286947_-_m6A	467	1.4427	71.8737	1.9722	1.4427	0.1013	1.3012	1	3	protein_coding	DRACH:11,exon:1	FTO-Syn1-CRE Alcohol rep1	1	FTO-Syn1-CRE Alcohol rep1	NC_000071.7	34286480	34286947	-	Poln	exon	18.5897	20.2142	2.46612	2.76922	-0.00510405	0.938951	0.99997
NC_000071.7:3638294-3638487														0	NC_000071.7_3638294_3638487_+_m6A	193	1.7909	62.3886	4.3264	1.7909	0.2487	1.2484	1	3	.	.:1	FTO-Syn1-CRE Alcohol rep5	1	FTO-Syn1-CRE Alcohol rep5	NC_000071.7	3638294	3638487	+	.	intergenic	25.7012	29.4814	8.66921	8.90316	0.11655	0.611803	0.99997
NC_000071.7:37124365-37124513														0	NC_000071.7_37124365_37124513_-_m6A	148	4.6514	354.649	38.0676	10.1806	2.1887	0.7451	1	4	protein_coding	DRACH:2,exon:1	FTO-Syn1-CRE Alcohol rep5	1	FTO-Syn1-CRE Alcohol rep5	NC_000071.7	37124365	37124513	-	Wfs1	exon	144.916	152.426	41.9845	43.2319	0.024106	0.809231	0.99997
NC_000071.7:3815400-3815543														0	NC_000071.7_3815400_3815543_-_m6A	143	2.1765	108.615	8.0769	2.1765	0.4773	1.2081	1	3	protein_coding	DRACH:8,five_utr:1,intron:1	FTO-Syn1-CRE Alcohol rep2	1	FTO-Syn1-CRE Alcohol rep2	NC_000071.7	3815400	3815543	-	Ankib1	intron	26.0146	32.6912	13.8294	14.736	0.154671	0.368484	0.99997
NC_000071.7:48795626-48795958														0	NC_000071.7_48795626_48795958_-_m6A; NC_000071.7_48795643_48795923_-_m6A	306	1.6496	66.0126	3.67485	1.6496	0.22625	1.26765	1	3	protein_coding	DRACH:10,AG:1,intron:1; DRACH:8,intron:1	FTO-Syn1-CRE Alcohol rep3; FTO-Syn1-CRE Alcohol rep6	2	FTO-Syn1-CRE Alcohol rep3; FTO-Syn1-CRE Alcohol rep6	NC_000071.7	48795626	48795958	-	Kcnip4	intron	22.2402	22.7564	26.732	25.6753	0.0406651	0.689745	0.99997
NC_000071.7:49275576-49275668														0	NC_000071.7_49275576_49275668_-_m6A	92	4.4524	417.261	36.0217	9.4967	2.1329	0.7577	1	3	protein_coding	DRACH:5,intron:1	FTO-Syn1-CRE Alcohol rep3	1	FTO-Syn1-CRE Alcohol rep3	NC_000071.7	49275576	49275668	-	Kcnip4	intron	162.693	159.163	26.732	25.6753	0.0210596	0.860507	0.99997
NC_000071.7:5732533-5732922														0	NC_000071.7_5732561_5732800_-_m6A; NC_000071.7_5732533_5732922_-_m6A	314	1.90245	89.7579	4.1039	1.90245	0.24275	1.2366	1	3.5	protein_coding	DRACH:7,exon:1; DRACH:8,exon:1,intron:1	FTO-Syn1-CRE Alcohol rep2; FTO-Syn1-CRE Alcohol rep3	2	FTO-Syn1-CRE Alcohol rep2; FTO-Syn1-CRE Alcohol rep3	NC_000071.7	5732533	5732922	-	Steap2	exon	39.5806	36.5459	15.259	15.8616	-0.115594	0.506216	0.99997
NC_000071.7:65312805-65312939														0	NC_000071.7_65312805_65312939_+_m6A	134	3.6569	137.828	10.5522	3.6569	0.7266	1.1285	1	4	protein_coding	DRACH:9,intron:1	FTO-Syn1-CRE Alcohol rep4	1	FTO-Syn1-CRE Alcohol rep4	NC_000071.7	65312805	65312939	+	Klhl5	intron	37.529	48.0343	17.3505	17.475	0.237422	0.140178	0.99997
NC_000071.7:65651188-65651446														0	NC_000071.7_65651188_65651446_+_m6A	258	1.3827	68.8837	4.2829	1.3827	0.22	1.3127	1	3	.	.:1	FTO-Syn1-CRE Alcohol rep1	1	FTO-Syn1-CRE Alcohol rep1	NC_000071.7	65651188	65651446	+	.	intergenic	28.775	29.3002	4.64326	3.59403	0.275265	0.365265	0.99997
NC_000071.7:66637348-66637583														0	NC_000071.7_66637348_66637583_-_m6A	235	2.1752	79.1362	5.1915	2.1752	0.3329	1.2082	1	4	protein_coding	DRACH:14,AG:3,five_utr:1,intron:1	FTO-Syn1-CRE Alcohol rep6	1	FTO-Syn1-CRE Alcohol rep6	NC_000071.7	66637348	66637583	-	Apbb2	intron	21.6183	31.5599	11.8778	12.2147	0.329623	0.0797381	0.99997
NC_000071.7:66637773-66637915														0	NC_000071.7_66637773_66637915_-_m6A	142	3.2237	117.282	10.9577	3.2237	0.7027	1.1446	1	3	protein_coding	DRACH:10,five_utr:1,intron:1	FTO-Syn1-CRE Alcohol rep6	1	FTO-Syn1-CRE Alcohol rep6	NC_000071.7	66637773	66637915	-	Apbb2	intron	27.969	41.6069	11.8778	12.2147	0.378445	0.0550728	0.99997
NC_000071.7:7019455-7019883														0	NC_000071.7_7019466_7019791_-_m6A; NC_000071.7_7019553_7019877_-_m6A; NC_000071.7_7019455_7019883_-_m6A	359	1.50497	65.8436	2.99447	1.50497	0.171467	1.29053	1	3	protein_coding	DRACH:16,intron:1; DRACH:15,intron:1; DRACH:19,intron:1	FTO-Syn1-CRE Alcohol rep1; FTO-Syn1-CRE Alcohol rep3; FTO-Syn1-CRE Alcohol rep4	3	FTO-Syn1-CRE Alcohol rep1; FTO-Syn1-CRE Alcohol rep3; FTO-Syn1-CRE Alcohol rep4	NC_000071.7	7019455	7019883	-	Zfp804b	intron	22.773	25.2747	4.68749	4.49901	0.15767	0.614254	0.99997
NC_000071.7:71190784-71190989														0	NC_000071.7_71190784_71190989_-_m6A	205	1.9608	86.1512	5.1805	1.9608	0.3067	1.2288	1	3	protein_coding	DRACH:7,intron:1	FTO-Syn1-CRE Alcohol rep3	1	FTO-Syn1-CRE Alcohol rep3	NC_000071.7	71190784	71190989	-	Gabra2	intron	30.5768	31.4726	11.1628	9.12636	0.226236	0.26577	0.99997
NC_000071.7:71272404-71272858														0	NC_000071.7_71272404_71272858_+_m6A	454	1.2235	61.0551	1.9758	1.2235	0.1168	1.3481	1	3	.	.:1	FTO-Syn1-CRE Alcohol rep2	1	FTO-Syn1-CRE Alcohol rep2	NC_000071.7	71272404	71272858	+	.	intergenic	18.2953	17.5048	4.64326	3.59403	0.18621	0.498591	0.99997
NC_000071.7:81170823-81171445														0	NC_000071.7_81170823_81171445_-_m6A; NC_000071.7_81170836_81171294_-_m6A	540	1.7985	89.6774	2.65715	1.7985	0.14815	1.2479	1	3	.	.:1	FTO-Syn1-CRE Alcohol rep1; FTO-Syn1-CRE Alcohol rep2	2	FTO-Syn1-CRE Alcohol rep1; FTO-Syn1-CRE Alcohol rep2	NC_000071.7	81170823	81171445	-	.	intergenic	14.2984	25.599	2.8598	3.2036	0.561987	0.188019	0.99997
NC_000071.7:86165775-86165958														0	NC_000071.7_86165775_86165958_-_m6A	183	1.8068	79.388	4.2732	1.8068	0.253	1.2464	1	3	protein_coding	DRACH:7,intron:1	FTO-Syn1-CRE Alcohol rep3	1	FTO-Syn1-CRE Alcohol rep3	NC_000071.7	86165775	86165958	-	Cenpc1	intron	25.7758	29.4919	9.55098	9.54164	0.13787	0.52266	0.99997
NC_000071.7:8638337-8638514														0	NC_000071.7_8638337_8638472_-_m6A; NC_000071.7_8638372_8638514_-_m6A	138.5	2.4124	104.752	7.69355	2.4124	0.4725	1.18965	1	3	protein_coding	DRACH:5,intron:1; DRACH:6,intron:1	FTO-Syn1-CRE Alcohol rep2; FTO-Syn1-CRE Alcohol rep6	2	FTO-Syn1-CRE Alcohol rep2; FTO-Syn1-CRE Alcohol rep6	NC_000071.7	8638337	8638514	-	Rundc3b	intron	27.7875	34.3607	13.3747	12.2108	0.292158	0.111039	0.99997
NC_000071.7:8687784-8688008														0	NC_000071.7_8687844_8687994_+_m6A; NC_000071.7_8687784_8688008_+_m6A	187	2.10835	99.2776	6.26405	2.10835	0.3705	1.2148	1	3	protein_coding	DRACH:16,five_utr:1,intron:1; DRACH:22,five_utr:1,intron:1	FTO-Syn1-CRE Alcohol rep2; FTO-Syn1-CRE Alcohol rep3	2	FTO-Syn1-CRE Alcohol rep2; FTO-Syn1-CRE Alcohol rep3	NC_000071.7	8687784	8688008	+	Abcb1a	intron	25.5097	33.4144	6.00082	6.60797	0.206555	0.487068	0.99997
NC_000071.7:8690701-8691174														0	NC_000071.7_8690828_8691174_+_m6A; NC_000071.7_8690701_8691105_+_m6A; NC_000071.7_8690721_8691053_+_m6A	360.667	1.83043	82.2284	4.06817	1.83043	0.239267	1.24617	1	3	protein_coding	DRACH:26,five_utr:1,intron:1; DRACH:30,five_utr:1,intron:1	FTO-Syn1-CRE Alcohol rep1; FTO-Syn1-CRE Alcohol rep2; FTO-Syn1-CRE Alcohol rep6	3	FTO-Syn1-CRE Alcohol rep1; FTO-Syn1-CRE Alcohol rep2; FTO-Syn1-CRE Alcohol rep6	NC_000071.7	8690701	8691174	+	Abcb1a	intron	16.2281	25.4496	6.00082	6.60797	0.371259	0.177196	0.99997
NC_000071.7:92349837-92349999														0	NC_000071.7_92349885_92349999_+_m6A; NC_000071.7_92349837_92349966_+_m6A	121.5	4.73955	873.891	71.5436	20.2971	4.2968	0.5347	1	5	protein_coding	DRACH:16,exon:1,three_utr:1; DRACH:14,exon:1,three_utr:1	FTO-Syn1-CRE Alcohol rep1; FTO-Syn1-CRE Alcohol rep4	2	FTO-Syn1-CRE Alcohol rep1; FTO-Syn1-CRE Alcohol rep4	NC_000071.7	92349837	92349999	+	Uso1	exon	337.002	344.424	102.219	94.9881	0.105409	0.137389	0.99997
NC_000071.7:93196021-93196274														0	NC_000071.7_93196021_93196274_+_m6A	253	2.3415	116.652	6.2569	2.3415	0.3214	1.1946	1	5	.	.:1	FTO-Syn1-CRE Alcohol rep1	1	FTO-Syn1-CRE Alcohol rep1	NC_000071.7	93196021	93196274	+	.	intergenic	4.27761	12.5125	1.69796	2.94358	0.58243	0.247603	0.99997
NC_000071.7:97225261-97225434														0	NC_000071.7_97225261_97225434_-_m6A	173	1.7007	84.7283	5.2486	1.7007	0.2696	1.2602	1	3	.	.:1	FTO-Syn1-CRE Alcohol rep1	1	FTO-Syn1-CRE Alcohol rep1	NC_000071.7	97225261	97225434	-	.	intergenic	21.0845	28.397	2.76055	4.93505	-0.207229	0.393678	0.99997
NC_000072.7:10630676-10631441														0	NC_000072.7_10630676_10631441_+_m6A	765	1.0853	54.068	0	1.0853	0	1.3862	1	3	.	.:1	FTO-Syn1-CRE Alcohol rep1	1	FTO-Syn1-CRE Alcohol rep1	NC_000072.7	10630676	10631441	+	.	intergenic	15.8731	16.9803	5.41147	5.21775	0.0997741	0.7108	0.99997
NC_000072.7:107548150-107548383														0	NC_000072.7_107548150_107548383_+_m6A	233	1.9733	98.4721	6.7725	1.9733	0.4003	1.2275	1	3	.	.:1	FTO-Syn1-CRE Alcohol rep2	1	FTO-Syn1-CRE Alcohol rep2	NC_000072.7	107548150	107548383	+	.	intergenic	11.293	21.7904	5.41147	5.21775	0.677337	0.0169561	0.99997
NC_000072.7:108994460-108994750														0	NC_000072.7_108994460_108994750_-_m6A	290	1.321	65.9207	0	1.321	0	1.3255	1	3	.	.:1	FTO-Syn1-CRE Alcohol rep2	1	FTO-Syn1-CRE Alcohol rep2	NC_000072.7	108994460	108994750	-	.	intergenic	20.3802	19.0662	2.41429	2.10584	0.0389684	0.857371	0.99997
NC_000072.7:111522148-111522354														0	NC_000072.7_111522148_111522354_+_m6A	206	3.6651	133.34	12.0583	3.6651	0.7732	1.1282	1	4	protein_coding	DRACH:4,three_utr:1	FTO-Syn1-CRE Alcohol rep6	1	FTO-Syn1-CRE Alcohol rep6	NC_000072.7	111522148	111522354	+	Grm7	three_utr	61.4864	58.7132	28.5821	27.3991	-0.00448557	0.994554	0.99997
NC_000072.7:113374432-113374910														0	NC_000072.7_113374432_113374910_-_m6A	478	1.6447	72.2657	2.0607	1.6447	0.122	1.2681	1	3	.	.:1	FTO-Syn1-CRE Alcohol rep3	1	FTO-Syn1-CRE Alcohol rep3	NC_000072.7	113374432	113374910	-	.	intergenic	24.3532	23.4575	2.41429	2.10584	0.0749114	0.799644	0.99997
NC_000072.7:115558940-115559259														0	NC_000072.7_115558942_115559248_+_m6A; NC_000072.7_115558940_115559259_+_m6A	312.5	1.52115	71.3511	3.1727	1.52115	0.18775	1.2874	1	3	.	.:1	FTO-Syn1-CRE Alcohol rep2; FTO-Syn1-CRE Alcohol rep3	2	FTO-Syn1-CRE Alcohol rep2; FTO-Syn1-CRE Alcohol rep3	NC_000072.7	115558940	115559259	+	.	intergenic	17.4934	22.9199	4.35199	4.09464	0.354162	0.280371	0.99997
NC_000072.7:116628862-116629583														0	NC_000072.7_116628862_116629583_+_m6A; NC_000072.7_116628960_116629497_+_m6A	629	2.2907	84.963	2.0659	2.2907	0.1385	1.1998	1	3	protein_coding	DRACH:31,exon:1,stop_codon:1,three_utr:1; DRACH:25,exon:1,stop_codon:1,three_utr:1	FTO-Syn1-CRE Alcohol rep4; FTO-Syn1-CRE Alcohol rep6	2	FTO-Syn1-CRE Alcohol rep4; FTO-Syn1-CRE Alcohol rep6	NC_000072.7	116628862	116629583	+	Depp1	exon	5.94392	21.7134	1.60489	3.51144	0.719163	0.233202	0.99997
NC_000072.7:117153683-117153819														0	NC_000072.7_117153683_117153819_+_m6A	136	2.2541	78.5221	6.8603	2.2541	0.3944	1.2015	1	3	protein_coding	DRACH:8,exon:1,three_utr:1	FTO-Syn1-CRE Alcohol rep5	1	FTO-Syn1-CRE Alcohol rep5	NC_000072.7	117153683	117153819	+	Cxcl12	exon	25.5526	28.3882	10.4577	8.41968	0.312528	0.1385	0.99997
NC_000072.7:119169785-119170010														0	NC_000072.7_119169785_119170010_+_m6A	225	1.7821	88.7822	6.5067	1.7821	0.3343	1.2495	1	3	protein_coding	DRACH:10,intron:1	FTO-Syn1-CRE Alcohol rep1	1	FTO-Syn1-CRE Alcohol rep1	NC_000072.7	119169785	119170010	+	Dcp1b	intron	37.8988	40.1976	9.44228	8.76458	0.143442	0.521371	0.99997
NC_000072.7:119181656-119181833														0	NC_000072.7_119181656_119181833_+_m6A	177	2.251	81.8927	6.8249	2.251	0.4376	1.2018	1	3	protein_coding	DRACH:5,intron:1	FTO-Syn1-CRE Alcohol rep6	1	FTO-Syn1-CRE Alcohol rep6	NC_000072.7	119181656	119181833	+	Dcp1b	intron	21.3495	26.751	9.44228	8.76458	0.290963	0.178422	0.99997
NC_000072.7:120112887-120113057														0	NC_000072.7_120112887_120113057_+_m6A	170	2.6656	100.465	8.0176	2.6656	0.5521	1.1726	1	4	protein_coding	DRACH:1,intron:1	FTO-Syn1-CRE Alcohol rep4	1	FTO-Syn1-CRE Alcohol rep4	NC_000072.7	120112887	120113057	+	Ninj2	intron	51.8925	45.9183	17.9852	17.2941	-0.0868979	0.61744	0.99997
NC_000072.7:120469980-120470157														0	NC_000072.7_120469980_120470157_-_m6A	177	2.0569	71.6554	7.0565	2.0569	0.4057	1.2191	1	3	protein_coding	DRACH:3,exon:1	FTO-Syn1-CRE Alcohol rep5	1	FTO-Syn1-CRE Alcohol rep5	NC_000072.7	120469980	120470157	-	Tmem121b	exon	24.2401	28.5412	8.15307	9.65602	0.00563149	0.989809	0.99997
NC_000072.7:121170613-121170850														0	NC_000072.7_121170613_121170850_+_m6A	237	1.8365	91.4937	4.7173	1.8365	0.2423	1.2428	1	4	protein_coding	DRACH:14,exon:2,intron:1,three_utr:1	FTO-Syn1-CRE Alcohol rep1	1	FTO-Syn1-CRE Alcohol rep1	NC_000072.7	121170613	121170850	+	Pex26	exon	24.3554	28.1016	7.50504	7.00127	0.22002	0.374023	0.99997
NC_000072.7:124499385-124499646														0	NC_000072.7_124499385_124499646_+_m6A	261	2.0794	103.594	5.5172	2.0794	0.2834	1.2169	1	5	protein_coding	DRACH:12,exon:1	FTO-Syn1-CRE Alcohol rep1	1	FTO-Syn1-CRE Alcohol rep1	NC_000072.7	124499385	124499646	+	C1ra	exon	15.322	22.8561	2.58993	3.39567	0.212579	0.715886	0.99997
NC_000072.7:124837565-124837909														0	NC_000072.7_124837565_124837813_+_m6A; NC_000072.7_124837568_124837909_+_m6A	294.5	2.0179	74.7654	2.40505	2.0179	0.16085	1.22305	1	3	lncRNA	DRACH:4,gene:1	FTO-Syn1-CRE Alcohol rep4; FTO-Syn1-CRE Alcohol rep6	2	FTO-Syn1-CRE Alcohol rep4; FTO-Syn1-CRE Alcohol rep6	NC_000072.7	124837565	124837909	+	Gm32404	intergenic	24.9409	24.8914	3.32808	2.95883	0.108552	0.73186	0.99997
NC_000072.7:127188783-127189131														0	NC_000072.7_127188783_127189131_+_m6A	348	1.4596	72.7155	3.3046	1.4596	0.1698	1.2981	1	3	lncRNA	DRACH:8,gene:1	FTO-Syn1-CRE Alcohol rep1	1	FTO-Syn1-CRE Alcohol rep1	NC_000072.7	127188783	127189131	+	9330179D12Rik	intergenic	20.1361	19.4495	5.62132	5.80558	-0.0659484	0.81556	0.99997
NC_000072.7:127749144-127749279														0	NC_000072.7_127749144_127749279_+_m6A	135	3.94	148.496	12.7333	3.94	0.8768	1.1197	1	3	.	.:1	FTO-Syn1-CRE Alcohol rep4	1	FTO-Syn1-CRE Alcohol rep4	NC_000072.7	127749144	127749279	+	.	intergenic	54.8229	57.1762	9.67056	8.2168	0.230686	0.318672	0.99997
NC_000072.7:127751378-127751586														0	NC_000072.7_127751378_127751586_+_m6A	208	1.7518	87.274	5.4231	1.7518	0.2786	1.2533	1	3	.	.:1	FTO-Syn1-CRE Alcohol rep1	1	FTO-Syn1-CRE Alcohol rep1	NC_000072.7	127751378	127751586	+	.	intergenic	24.3064	26.5965	9.67056	8.2168	0.24445	0.255432	0.99997
NC_000072.7:128166314-128166478														0	NC_000072.7_128166314_128166478_-_m6A	164	2.775	96.6707	8.1524	2.775	0.4687	1.1663	1	4	.	.:1	FTO-Syn1-CRE Alcohol rep5	1	FTO-Syn1-CRE Alcohol rep5	NC_000072.7	128166314	128166478	-	.	intergenic	48.6113	49.0673	17.8654	15.8453	0.130061	0.417863	0.99997
NC_000072.7:129439715-129439916														0	NC_000072.7_129439715_129439916_-_m6A	201	5.2347	230	10.01	5.2347	0.5927	1.0914	1	6	protein_coding	DRACH:33,exon:2,three_utr:1	FTO-Syn1-CRE Alcohol rep3	1	FTO-Syn1-CRE Alcohol rep3	NC_000072.7	129439715	129439916	-	Clec7a	exon	9.67533	27.0576	2.40558	5.30364	0.398757	0.494308	0.99997
NC_000072.7:133804893-133805181														0	NC_000072.7_133804893_133805181_+_m6A	288	1.1324	56.4167	0	1.1324	0	1.3723	1	3	.	.:1	FTO-Syn1-CRE Alcohol rep1	1	FTO-Syn1-CRE Alcohol rep1	NC_000072.7	133804893	133805181	+	.	intergenic	18.254	18.76	9.67056	8.2168	0.164866	0.412237	0.99997
NC_000072.7:134834229-134834489														0	NC_000072.7_134834229_134834489_-_m6A	260	1.8163	63.2731	4.6038	1.8163	0.2647	1.2452	1	3	.	.:1	FTO-Syn1-CRE Alcohol rep5	1	FTO-Syn1-CRE Alcohol rep5	NC_000072.7	134834229	134834489	-	.	intergenic	27.2003	32.5331	8.06031	8.85057	0.0988557	0.694518	0.99997
NC_000072.7:134960961-134961300														0	NC_000072.7_134960961_134961300_+_m6A	339	2.6667	100.507	4.9086	2.6667	0.338	1.1726	1	4	protein_coding	DRACH:3,exon:1,stop_codon:1,three_utr:1	FTO-Syn1-CRE Alcohol rep4	1	FTO-Syn1-CRE Alcohol rep4	NC_000072.7	134960961	134961300	+	Apold1	exon	17.7436	27.1725	2.69595	4.08086	0.10833	0.966116	0.99997
NC_000072.7:13603168-13603505														0	NC_000072.7_13603239_13603505_-_m6A; NC_000072.7_13603168_13603477_-_m6A	287.5	2.79745	103.421	6.7204	2.79745	0.446	1.1665	1	4.5	protein_coding	DRACH:6,exon:1,five_utr:1,intron:1,start_codon:1; DRACH:7,exon:1,five_utr:1,start_codon:1	FTO-Syn1-CRE Alcohol rep4; FTO-Syn1-CRE Alcohol rep6	2	FTO-Syn1-CRE Alcohol rep4; FTO-Syn1-CRE Alcohol rep6	NC_000072.7	13603168	13603505	-	Tmem168	exon	35.3408	40.3506	14.2561	11.5366	0.345896	0.0634085	0.99997
NC_000072.7:136783452-136784278														0	NC_000072.7_136783452_136784278_-_m6A	826	1.1588	57.73	2.4794	1.1588	0.1274	1.3649	1	3	.	.:1	FTO-Syn1-CRE Alcohol rep1	1	FTO-Syn1-CRE Alcohol rep1	NC_000072.7	136783452	136784278	-	.	intergenic	16.7586	19.7464	1.94019	2.48258	-0.0170657	0.847772	0.99997
NC_000072.7:145196979-145197209														0	NC_000072.7_145196979_145197209_+_m6A	230	2.0197	100.617	8.2087	2.0197	0.4217	1.2228	1	4	lncRNA	DRACH:7,gene:1	FTO-Syn1-CRE Alcohol rep1	1	FTO-Syn1-CRE Alcohol rep1	NC_000072.7	145196979	145197209	+	Gm15706	intergenic	38.3567	36.87	18.085	13.0194	0.273458	0.0964871	0.99997
NC_000072.7:149003227-149003896														0	NC_000072.7_149003227_149003896_+_m6A	669	1.3461	67.0598	2.0538	1.3461	0.1055	1.3202	1	3	.	.:1	FTO-Syn1-CRE Alcohol rep1	1	FTO-Syn1-CRE Alcohol rep1	NC_000072.7	149003227	149003896	+	.	intergenic	23.0274	21.1116	2.53496	2.66156	-0.147597	0.726269	0.99997
NC_000072.7:149365329-149365494														0	NC_000072.7_149365329_149365494_+_m6A	165	2.2844	100.37	7.7697	2.2844	0.4601	1.199	1	4	protein_coding	DRACH:7,intron:1	FTO-Syn1-CRE Alcohol rep3	1	FTO-Syn1-CRE Alcohol rep3	NC_000072.7	149365329	149365494	+	Bicd1	intron	28.4546	35.8372	12.0176	12.6294	0.182551	0.342492	0.99997
NC_000072.7:17076280-17076614														0	NC_000072.7_17076280_17076614_-_m6A	334	1.4276	71.1198	2.512	1.4276	0.1291	1.304	1	3	lncRNA	DRACH:10,gene:1	FTO-Syn1-CRE Alcohol rep1	1	FTO-Syn1-CRE Alcohol rep1	NC_000072.7	17076280	17076614	-	Gm4876	intergenic	20.3024	17.3276	4.27986	2.81115	0.206383	0.436872	0.99997
NC_000072.7:17890660-17890861														0	NC_000072.7_17890686_17890824_+_m6A; NC_000072.7_17890660_17890861_+_m6A	169.5	2.66	105.858	8.63945	2.66	0.5321	1.1744	1	3.5	protein_coding	DRACH:6,intron:1; DRACH:8,intron:1	FTO-Syn1-CRE Alcohol rep3; FTO-Syn1-CRE Alcohol rep6	2	FTO-Syn1-CRE Alcohol rep3; FTO-Syn1-CRE Alcohol rep6	NC_000072.7	17890660	17890861	+	St7	intron	29.792	38.2332	13.0163	13.656	0.201848	0.274161	0.99997
NC_000072.7:23771466-23771605														0	NC_000072.7_23771466_23771605_-_m6A	139	2.4256	88.2446	7.3813	2.4256	0.4733	1.1884	1	3	protein_coding	DRACH:6,intron:1	FTO-Syn1-CRE Alcohol rep6	1	FTO-Syn1-CRE Alcohol rep6	NC_000072.7	23771466	23771605	-	Cadps2	intron	35.3719	39.2645	11.5527	11.1757	0.14411	0.472585	0.99997
NC_000072.7:23771798-23772180														0	NC_000072.7_23771798_23772179_-_m6A; NC_000072.7_23772045_23772180_-_m6A; NC_000072.7_23771990_23772177_-_m6A	234.333	3.06887	124.33	8.67743	3.06887	0.558067	1.15407	1	4.33333	protein_coding	DRACH:14,intron:1; DRACH:8,intron:1; DRACH:9,intron:1	FTO-Syn1-CRE Alcohol rep2; FTO-Syn1-CRE Alcohol rep4; FTO-Syn1-CRE Alcohol rep6	3	FTO-Syn1-CRE Alcohol rep2; FTO-Syn1-CRE Alcohol rep4; FTO-Syn1-CRE Alcohol rep6	NC_000072.7	23771798	23772180	-	Cadps2	intron	30.0268	35.9864	11.5527	11.1757	0.217893	0.274567	0.99997
NC_000072.7:28420838-28420978														0	NC_000072.7_28420838_28420978_-_m6A	140	1.9015	94.7286	5.0571	1.9015	0.2598	1.2352	1	3	protein_coding	DRACH:3,exon:1	FTO-Syn1-CRE Alcohol rep1	1	FTO-Syn1-CRE Alcohol rep1	NC_000072.7	28420838	28420978	-	Gcc1	exon	28.916	30.8624	10.6732	10.1755	0.112251	0.577026	0.99997
NC_000072.7:29958082-29958300														0	NC_000072.7_29958082_29958300_+_m6A	218	2.9722	148.321	10.6514	2.9722	0.6295	1.156	1	4	protein_coding	DRACH:12,exon:2,three_utr:1	FTO-Syn1-CRE Alcohol rep2	1	FTO-Syn1-CRE Alcohol rep2	NC_000072.7	29958082	29958300	+	Strip2	exon	53.5757	59.6575	21.4141	21.0286	0.128008	0.381447	0.99997
NC_000072.7:30771307-30771558														0	NC_000072.7_30771307_30771558_+_m6A	251	1.6967	84.5259	0.992	1.6967	0.051	1.2607	1	3	protein_coding	three_utr:1	FTO-Syn1-CRE Alcohol rep1	1	FTO-Syn1-CRE Alcohol rep1	NC_000072.7	30771307	30771558	+	Mest	three_utr	22.6547	28.8793	2.37196	2.3671	0.300891	0.527507	0.99997
NC_000072.7:32809550-32809691														0	NC_000072.7_32809550_32809691_-_m6A	141	2.0565	102.624	5.3972	2.0565	0.319	1.2191	1	3	protein_coding	DRACH:7,intron:1	FTO-Syn1-CRE Alcohol rep2	1	FTO-Syn1-CRE Alcohol rep2	NC_000072.7	32809550	32809691	-	Chchd3	intron	31.3612	37.7381	13.1384	11.18	0.346064	0.0704481	0.99997
NC_000072.7:35080978-35081210														0	NC_000072.7_35081004_35081138_-_m6A; NC_000072.7_35081017_35081210_-_m6A; NC_000072.7_35080978_35081147_-_m6A; NC_000072.7_35080989_35081125_-_m6A	158	3.01365	125.188	9.5569	3.01365	0.5762	1.15678	1	3.75	protein_coding	DRACH:6,five_utr:1,intron:1; DRACH:12,five_utr:1,intron:1; DRACH:10,five_utr:1,intron:1	FTO-Syn1-CRE Alcohol rep1; FTO-Syn1-CRE Alcohol rep3; FTO-Syn1-CRE Alcohol rep4; FTO-Syn1-CRE Alcohol rep6	4	FTO-Syn1-CRE Alcohol rep1; FTO-Syn1-CRE Alcohol rep3; FTO-Syn1-CRE Alcohol rep4; FTO-Syn1-CRE Alcohol rep6	NC_000072.7	35080978	35081210	-	Cnot4	intron	36.0679	48.4027	13.9151	12.9743	0.379925	0.0429166	0.99997
NC_000072.7:40554404-40554978														0	NC_000072.7_40554404_40554978_-_m6A	574	2.0551	90.2979	4.8693	2.0551	0.2883	1.2193	1	4	protein_coding	DRACH:33,exon:1,stop_codon:1,three_utr:1	FTO-Syn1-CRE Alcohol rep3	1	FTO-Syn1-CRE Alcohol rep3	NC_000072.7	40554404	40554978	-	Clec5a	exon	16.4782	20.8847	3.42164	3.5685	0.225385	0.556869	0.99997
NC_000072.7:41600869-41601476														0	NC_000072.7_41600869_41601476_+_m6A	607	1.4982	74.6376	2.7479	1.4982	0.1412	1.2913	1	3	lncRNA	DRACH:14,gene:1	FTO-Syn1-CRE Alcohol rep1	1	FTO-Syn1-CRE Alcohol rep1	NC_000072.7	41600869	41601476	+	Gm38795	intergenic	16.4098	21.271	2.83822	3.32447	0.151763	0.769617	0.99997
NC_000072.7:4735602-4735829														0	NC_000072.7_4735602_4735829_-_m6A	227	1.9609	68.3084	6.0132	1.9609	0.3457	1.2288	1	3	protein_coding	DRACH:14,intron:1	FTO-Syn1-CRE Alcohol rep5	1	FTO-Syn1-CRE Alcohol rep5	NC_000072.7	4735602	4735829	-	Sgce	intron	26.8558	30.8664	14.2191	11.5812	0.31988	0.0736697	0.99997
NC_000072.7:47842841-47843021														0	NC_000072.7_47842841_47843021_+_m6A	180	5.5167	331.539	25.7611	9.1131	1.6519	0.8456	1	6	protein_coding	DRACH:4,exon:1	FTO-Syn1-CRE Alcohol rep6	1	FTO-Syn1-CRE Alcohol rep6	NC_000072.7	47842841	47843021	+	Zfp398	exon	134.286	132.884	45.2292	39.9554	0.120692	0.252334	0.99997
NC_000072.7:48396699-48397074														0	NC_000072.7_48396699_48396962_+_m6A; NC_000072.7_48396733_48397074_+_m6A; NC_000072.7_48396710_48396974_+_m6A	289.333	1.97047	94.584	5.3492	1.97047	0.304967	1.23093	1	3.33333	protein_coding	DRACH:1,three_utr:1	FTO-Syn1-CRE Alcohol rep1; FTO-Syn1-CRE Alcohol rep2; FTO-Syn1-CRE Alcohol rep3	3	FTO-Syn1-CRE Alcohol rep1; FTO-Syn1-CRE Alcohol rep2; FTO-Syn1-CRE Alcohol rep3	NC_000072.7	48396699	48397074	+	Krba1	three_utr	14.9229	28.8491	5.43206	7.35354	0.395972	0.175356	0.99997
NC_000072.7:48397087-48397598														0	NC_000072.7_48397193_48397484_+_m6A; NC_000072.7_48397123_48397598_+_m6A; NC_000072.7_48397167_48397501_+_m6A; NC_000072.7_48397087_48397482_+_m6A; NC_000072.7_48397188_48397431_+_m6A	347.6	2.21872	96.3451	4.7389	2.21872	0.27596	1.20608	1	4	.	.:1	FTO-Syn1-CRE Alcohol rep1; FTO-Syn1-CRE Alcohol rep2; FTO-Syn1-CRE Alcohol rep3; FTO-Syn1-CRE Alcohol rep4; FTO-Syn1-CRE Alcohol rep5	5	FTO-Syn1-CRE Alcohol rep1; FTO-Syn1-CRE Alcohol rep2; FTO-Syn1-CRE Alcohol rep3; FTO-Syn1-CRE Alcohol rep4; FTO-Syn1-CRE Alcohol rep5	NC_000072.7	48397087	48397598	+	.	intergenic	18.2705	30.4758	5.7825	5.72316	0.564762	0.0512824	0.99997
NC_000072.7:48573640-48573809														0	NC_000072.7_48573650_48573809_+_m6A; NC_000072.7_48573640_48573790_+_m6A	154.5	2.58725	120.818	8.28375	2.58725	0.49005	1.1783	1	3.5	protein_coding	DRACH:2,exon:1; DRACH:1,exon:1	FTO-Syn1-CRE Alcohol rep2; FTO-Syn1-CRE Alcohol rep3	2	FTO-Syn1-CRE Alcohol rep2; FTO-Syn1-CRE Alcohol rep3	NC_000072.7	48573640	48573809	+	Repin1	exon	44.4748	44.6604	11.7168	11.9893	-0.0192706	0.933089	0.99997
NC_000072.7:48654789-48655606														0	NC_000072.7_48654789_48655606_+_m6A; NC_000072.7_48654822_48655578_+_m6A	786.5	1.29795	60.5667	0.22575	1.29795	0.0124	1.332	1	3	protein_coding	DRACH:66,exon:3,AG:1,intron:1	FTO-Syn1-CRE Alcohol rep1; FTO-Syn1-CRE Alcohol rep3	2	FTO-Syn1-CRE Alcohol rep1; FTO-Syn1-CRE Alcohol rep3	NC_000072.7	48654789	48655606	+	Gimap9	exon	17.0303	20.4187	1.76056	1.62678	0.281478	0.569962	0.99997
NC_000072.7:56757268-56757363														0	NC_000072.7_56757268_56757363_-_m6A	95	4.3354	582.01	52.4526	11.6826	2.6947	0.6758	1	4	protein_coding	DRACH:2,exon:1	FTO-Syn1-CRE Alcohol rep1	1	FTO-Syn1-CRE Alcohol rep1	NC_000072.7	56757268	56757363	-	Kbtbd2	exon	180.254	197.495	47.2865	55.0712	-0.0663455	0.524323	0.99997
NC_000072.7:57679568-57679791														0	NC_000072.7_57679568_57679791_+_m6A	223	1.9888	99.2466	6.4036	1.9888	0.3785	1.2259	1	3	protein_coding	DRACH:6,exon:1,five_utr:1	FTO-Syn1-CRE Alcohol rep2	1	FTO-Syn1-CRE Alcohol rep2	NC_000072.7	57679568	57679791	+	Lancl2	exon	32.219	31.0419	13.3595	10.3032	0.210834	0.254613	0.99997
NC_000072.7:5862079-5862216														0	NC_000072.7_5862079_5862216_+_m6A	137	2.6925	134.365	7.9927	2.6925	0.4724	1.1711	1	3	protein_coding	DRACH:3,intron:1	FTO-Syn1-CRE Alcohol rep2	1	FTO-Syn1-CRE Alcohol rep2	NC_000072.7	5862079	5862216	+	Dync1i1	intron	33.3314	43.1455	12.0133	11.4359	0.322595	0.108166	0.99997
NC_000072.7:60750325-60750630														0	NC_000072.7_60750446_60750630_-_m6A; NC_000072.7_60750325_60750476_-_m6A	167.5	3.7371	163.552	12.3127	3.7371	0.7815	1.12585	1	4	protein_coding	DRACH:7,intron:1	FTO-Syn1-CRE Alcohol rep2; FTO-Syn1-CRE Alcohol rep4	2	FTO-Syn1-CRE Alcohol rep2; FTO-Syn1-CRE Alcohol rep4	NC_000072.7	60750325	60750630	-	Snca	intron	48.0859	58.1115	25.3371	22.1886	0.309571	0.0229378	0.99997
NC_000072.7:62087469-62087613														0	NC_000072.7_62087469_62087613_+_m6A	144	2.345	88.3819	6.1458	2.345	0.4232	1.1943	1	3	protein_coding	DRACH:5,three_utr:1	FTO-Syn1-CRE Alcohol rep4	1	FTO-Syn1-CRE Alcohol rep4	NC_000072.7	62087469	62087613	+	Ccser1	three_utr	44.3813	39.2748	12.587	12.9292	-0.157428	0.429109	0.99997
NC_000072.7:6753980-6754139														0	NC_000072.7_6753980_6754113_-_m6A; NC_000072.7_6753980_6754139_-_m6A	146	3.0623	136.032	7.11145	3.0623	0.44775	1.15315	1	3.5	lncRNA	DRACH:3,gene:1	FTO-Syn1-CRE Alcohol rep2; FTO-Syn1-CRE Alcohol rep4	2	FTO-Syn1-CRE Alcohol rep2; FTO-Syn1-CRE Alcohol rep4	NC_000072.7	6753980	6754139	-	Gm34871	intergenic	50.6239	45.316	11.4891	10.58	-0.0381122	0.895497	0.99997
NC_000072.7:6756412-6756665														0	NC_000072.7_6756412_6756665_-_m6A	253	1.8959	68.9723	5.6126	1.8959	0.3599	1.2359	1	3	lncRNA	DRACH:6,gene:1	FTO-Syn1-CRE Alcohol rep6	1	FTO-Syn1-CRE Alcohol rep6	NC_000072.7	6756412	6756665	-	Gm34871	intergenic	30.5621	28.2031	11.4891	10.58	-0.00217061	0.980098	0.99997
NC_000072.7:6867191-6867329														0	NC_000072.7_6867191_6867329_+_m6A	138	2.0182	100.543	5.5725	2.0182	0.2863	1.2229	1	3	protein_coding	DRACH:3,exon:1,stop_codon:1,three_utr:1	FTO-Syn1-CRE Alcohol rep1	1	FTO-Syn1-CRE Alcohol rep1	NC_000072.7	6867191	6867329	+	Dlx6	exon	34.5445	34.1326	4.00026	3.82649	0.0300375	0.908538	0.99997
NC_000072.7:72328050-72328234														0	NC_000072.7_72328050_72328234_+_m6A	184	2.3132	101.636	6.2174	2.3132	0.3681	1.1968	1	4	protein_coding	DRACH:16,exon:1,three_utr:1	FTO-Syn1-CRE Alcohol rep3	1	FTO-Syn1-CRE Alcohol rep3	NC_000072.7	72328050	72328234	+	0610030E20Rik	exon	31.9722	40.7243	13.1901	11.6456	0.371421	0.052319	0.99997
NC_000072.7:84968492-84968678														0	NC_000072.7_84968492_84968678_-_m6A	186	2.7578	103.941	7.4032	2.7578	0.5098	1.1673	1	4	protein_coding	DRACH:9,intron:1	FTO-Syn1-CRE Alcohol rep4	1	FTO-Syn1-CRE Alcohol rep4	NC_000072.7	84968492	84968678	-	Exoc6b	intron	31.6717	37.7931	10.6509	12.4805	0.0276054	0.914324	0.99997
NC_000072.7:85586107-85586310														0	NC_000072.7_85586161_85586310_+_m6A; NC_000072.7_85586107_85586259_+_m6A	150.5	2.03935	101.688	6.7973	2.03935	0.36905	1.22155	1	3	protein_coding	DRACH:15,exon:3; DRACH:12,exon:3	FTO-Syn1-CRE Alcohol rep1; FTO-Syn1-CRE Alcohol rep2	2	FTO-Syn1-CRE Alcohol rep1; FTO-Syn1-CRE Alcohol rep2	NC_000072.7	85586107	85586310	+	Alms1	exon	29.1956	32.3638	13.172	13.2051	0.0971453	0.586137	0.99997
NC_000072.7:85606319-85606657														0	NC_000072.7_85606319_85606657_+_m6A	338	3.4634	126	8.4024	3.4634	0.5388	1.1352	1	5	protein_coding	DRACH:16,exon:1	FTO-Syn1-CRE Alcohol rep6	1	FTO-Syn1-CRE Alcohol rep6	NC_000072.7	85606319	85606657	+	Alms1	exon	45.468	51.7888	13.172	13.2051	0.140397	0.466315	0.99997
NC_000072.7:87706723-87706882														0	NC_000072.7_87706723_87706882_-_m6A	159	4.7964	194.308	20.2264	5.5778	1.1629	1.0194	1	4	protein_coding	DRACH:28,exon:3,five_utr:1	FTO-Syn1-CRE Alcohol rep5	1	FTO-Syn1-CRE Alcohol rep5	NC_000072.7	87706723	87706882	-	Cfap92	exon	75.0244	87.4612	32.5765	28.9758	0.275512	0.025523	0.99997
NC_000072.7:87960678-87960869														0	NC_000072.7_87960678_87960869_+_m6A	191	1.9268	95.9895	7.2199	1.9268	0.3709	1.2325	1	4	lncRNA	DRACH:8,gene:1	FTO-Syn1-CRE Alcohol rep1	1	FTO-Syn1-CRE Alcohol rep1	NC_000072.7	87960678	87960869	+	Gm5577	intergenic	31.2823	30.04	10.3198	11.745	-0.165042	0.411012	0.99997
NC_000072.7:89339388-89339563														0	NC_000072.7_89339388_89339563_-_m6A	175	2.3517	85.5543	3.4571	2.3517	0.2217	1.1938	1	3	protein_coding	exon:1,five_utr:1,intron:1	FTO-Syn1-CRE Alcohol rep6	1	FTO-Syn1-CRE Alcohol rep6	NC_000072.7	89339388	89339563	-	Plxna1	exon	29.9764	30.0731	3.82222	4.02243	-0.0467728	0.884977	0.99997
NC_000072.7:90667573-90667714														0	NC_000072.7_90667573_90667714_-_m6A	141	4.3509	682.745	53.2057	13.6814	3.1445	0.6254	1	5	protein_coding	DRACH:2,exon:1	FTO-Syn1-CRE Alcohol rep2	1	FTO-Syn1-CRE Alcohol rep2	NC_000072.7	90667573	90667714	-	Iqsec1	exon	226.418	255.922	72.3999	76.4456	0.0751398	0.353419	0.99997
NC_000072.7:92541600-92541812														0	NC_000072.7_92541600_92541812_-_m6A	212	2.3968	105.311	6.3019	2.3968	0.3731	1.1905	1	4	protein_coding	DRACH:2,five_utr:1	FTO-Syn1-CRE Alcohol rep3	1	FTO-Syn1-CRE Alcohol rep3	NC_000072.7	92541600	92541812	-	Prickle2	five_utr	34.3107	37.0937	11.3331	12.1255	0.0145549	0.945127	0.99997
NC_000072.7:92985372-92985593														0	NC_000072.7_92985372_92985593_+_m6A	221	1.6612	82.9005	5.19	1.6612	0.3067	1.2657	1	3	lncRNA	DRACH:8,AG:1,gene:1	FTO-Syn1-CRE Alcohol rep2	1	FTO-Syn1-CRE Alcohol rep2	NC_000072.7	92985372	92985593	+	9530026P05Rik	intergenic	25.3977	30.7354	8.95242	10.7343	0.0204349	0.954653	0.99997
NC_000072.7:95842156-95842466														0	NC_000072.7_95842201_95842426_-_m6A; NC_000072.7_95842156_95842466_-_m6A	267.5	1.5996	65.9879	4.2977	1.5996	0.23395	1.2795	1	3	.	.:1	FTO-Syn1-CRE Alcohol rep1; FTO-Syn1-CRE Alcohol rep5	2	FTO-Syn1-CRE Alcohol rep1; FTO-Syn1-CRE Alcohol rep5	NC_000072.7	95842156	95842466	-	.	intergenic	20.6935	22.7497	5.8909	5.29384	0.20258	0.455523	0.99997
NC_000073.7:101885761-101886027														0	NC_000073.7_101885761_101886011_+_m6A; NC_000073.7_101885761_101886019_+_m6A; NC_000073.7_101885762_101886002_+_m6A; NC_000073.7_101885784_101886027_+_m6A	247.75	1.85862	77.8858	4.36865	1.85862	0.2712	1.24043	1	3	protein_coding	DRACH:6,intron:1; DRACH:7,intron:1; DRACH:5,intron:1	FTO-Syn1-CRE Alcohol rep2; FTO-Syn1-CRE Alcohol rep3; FTO-Syn1-CRE Alcohol rep4; FTO-Syn1-CRE Alcohol rep6	4	FTO-Syn1-CRE Alcohol rep2; FTO-Syn1-CRE Alcohol rep3; FTO-Syn1-CRE Alcohol rep4; FTO-Syn1-CRE Alcohol rep6	NC_000073.7	101885761	101886027	+	Pgap2	intron	22.8725	27.952	4.69729	6.04425	-0.0224493	0.860371	0.99997
NC_000073.7:102376374-102376662														0	NC_000073.7_102376374_102376662_+_m6A	288	1.399	69.816	2.2292	1.399	0.1317	1.3095	1	3	.	.:1	FTO-Syn1-CRE Alcohol rep2	1	FTO-Syn1-CRE Alcohol rep2	NC_000073.7	102376374	102376662	+	.	intergenic	19.7211	18.2891	2.8565	2.52704	0.0215402	0.894097	0.99997
NC_000073.7:105129445-105129880														0	NC_000073.7_105129517_105129830_-_m6A; NC_000073.7_105129445_105129880_-_m6A	374	1.51395	63.5416	2.53305	1.51395	0.1447	1.2953	1	3	protein_coding	exon:1,three_utr:1; DRACH:2,exon:1,three_utr:1	FTO-Syn1-CRE Alcohol rep1; FTO-Syn1-CRE Alcohol rep6	2	FTO-Syn1-CRE Alcohol rep1; FTO-Syn1-CRE Alcohol rep6	NC_000073.7	105129445	105129880	-	Cavin3	exon	21.0616	21.9949	4.97443	4.27135	0.192424	0.502974	0.99997
NC_000073.7:105548045-105548558														0	NC_000073.7_105548113_105548558_-_m6A; NC_000073.7_105548045_105548278_-_m6A	339	1.94545	89.2741	5.515	1.94545	0.31835	1.25445	1	3.5	protein_coding	DRACH:16,exon:1; DRACH:8,exon:1	FTO-Syn1-CRE Alcohol rep1; FTO-Syn1-CRE Alcohol rep3	2	FTO-Syn1-CRE Alcohol rep1; FTO-Syn1-CRE Alcohol rep3	NC_000073.7	105548045	105548558	-	Gvin2	exon	11.0237	21.6564	3.18443	5.1302	0.277778	0.53938	0.99997
NC_000073.7:105759438-105759955														0	NC_000073.7_105759441_105759955_-_m6A; NC_000073.7_105759438_105759954_-_m6A	515	1.58405	73.5062	2.58755	1.58405	0.1447	1.28315	1	3	protein_coding	DRACH:17,exon:1	FTO-Syn1-CRE Alcohol rep1; FTO-Syn1-CRE Alcohol rep3	2	FTO-Syn1-CRE Alcohol rep1; FTO-Syn1-CRE Alcohol rep3	NC_000073.7	105759438	105759955	-	Gvin1	exon	9.56907	21.7205	1.62335	2.79949	0.472977	0.521001	0.99997
NC_000073.7:106105967-106106257														0	NC_000073.7_106105967_106106257_-_m6A	290	1.6333	71.7621	3.5448	1.6333	0.2099	1.2697	1	3	protein_coding	DRACH:8,exon:1	FTO-Syn1-CRE Alcohol rep3	1	FTO-Syn1-CRE Alcohol rep3	NC_000073.7	106105967	106106257	-	Gm8995	exon	10.798	18.0653	2.91611	3.76622	0.317389	0.460927	0.99997
NC_000073.7:106109772-106110128														0	NC_000073.7_106109772_106110128_-_m6A	356	1.8082	79.4494	4.0449	1.8082	0.2395	1.2462	1	3	protein_coding	DRACH:7,exon:1	FTO-Syn1-CRE Alcohol rep3	1	FTO-Syn1-CRE Alcohol rep3	NC_000073.7	106109772	106110128	-	Gm8995	exon	11.7774	20.3753	2.91611	3.76622	0.36363	0.401202	0.99997
NC_000073.7:106110510-106110882														0	NC_000073.7_106110510_106110882_-_m6A	372	2.304	101.231	4.1989	2.304	0.2486	1.1975	1	4	protein_coding	DRACH:14,exon:1,five_utr:1,start_codon:1	FTO-Syn1-CRE Alcohol rep3	1	FTO-Syn1-CRE Alcohol rep3	NC_000073.7	106110510	106110882	-	Gm8995	exon	15.6311	25.3984	2.91611	3.76622	0.317547	0.499498	0.99997
NC_000073.7:106195764-106197351														0	NC_000073.7_106195814_106197329_-_m6A; NC_000073.7_106195764_106197351_-_m6A	1551	1.74055	80.7792	3.0205	1.74055	0.1691	1.26015	1	3	protein_coding	DRACH:39,exon:1,stop_codon:1,three_utr:1; DRACH:41,exon:1,stop_codon:1,three_utr:1	FTO-Syn1-CRE Alcohol rep1; FTO-Syn1-CRE Alcohol rep3	2	FTO-Syn1-CRE Alcohol rep1; FTO-Syn1-CRE Alcohol rep3	NC_000073.7	106195764	106197351	-	Gvin3	exon	5.84586	18.1883	1.5876	2.76388	0.742163	0.195165	0.99997
NC_000073.7:106198334-106198804														0	NC_000073.7_106198334_106198657_-_m6A; NC_000073.7_106198438_106198804_-_m6A	344.5	1.56435	72.2242	3.47915	1.56435	0.1952	1.2941	1	3	protein_coding	DRACH:12,exon:1; DRACH:11,exon:1	FTO-Syn1-CRE Alcohol rep1; FTO-Syn1-CRE Alcohol rep3	2	FTO-Syn1-CRE Alcohol rep1; FTO-Syn1-CRE Alcohol rep3	NC_000073.7	106198334	106198804	-	Gvin3	exon	5.56818	15.6488	1.5876	2.76388	0.616104	0.288198	0.99997
NC_000073.7:106201667-106202613														0	NC_000073.7_106201667_106202613_-_m6A	946	1.5599	68.5381	2.5317	1.5599	0.1499	1.281	1	3	protein_coding	DRACH:29,exon:1	FTO-Syn1-CRE Alcohol rep3	1	FTO-Syn1-CRE Alcohol rep3	NC_000073.7	106201667	106202613	-	Gvin3	exon	4.49975	14.5904	1.5876	2.76388	0.718306	0.176483	0.99997
NC_000073.7:108629533-108629623														0	NC_000073.7_108629533_108629623_+_m6A	90	4.3455	459.111	45.2889	12.6197	2.9041	0.6508	1	4	protein_coding	DRACH:4,exon:1,three_utr:1	FTO-Syn1-CRE Alcohol rep6	1	FTO-Syn1-CRE Alcohol rep6	NC_000073.7	108629533	108629623	+	Tub	exon	217.778	208.982	64.5871	59.1027	0.0516479	0.545155	0.99997
NC_000073.7:110666494-110667249														0	NC_000073.7_110666494_110667249_-_m6A	755	1.5217	75.9377	4.0583	1.5217	0.2398	1.2873	1	3	protein_coding	DRACH:6,exon:1,three_utr:1	FTO-Syn1-CRE Alcohol rep2	1	FTO-Syn1-CRE Alcohol rep2	NC_000073.7	110666494	110667249	-	Eif4g2	exon	16.9131	21.7081	6.23166	5.63724	0.346622	0.194144	0.99997
NC_000073.7:111980222-111980660														0	NC_000073.7_111980222_111980584_+_m6A; NC_000073.7_111980262_111980660_+_m6A	380	1.701	72.9358	4.4174	1.701	0.2363	1.26125	1	3.5	protein_coding	DRACH:8,three_utr:1; DRACH:12,three_utr:1	FTO-Syn1-CRE Alcohol rep1; FTO-Syn1-CRE Alcohol rep5	2	FTO-Syn1-CRE Alcohol rep1; FTO-Syn1-CRE Alcohol rep5	NC_000073.7	111980222	111980660	+	Mical2	three_utr	20.1056	25.4468	3.60432	3.92632	0.189686	0.63441	0.99997
NC_000073.7:113646816-113646961														0	NC_000073.7_113646816_113646961_-_m6A	145	2.8908	144.262	9.7517	2.8908	0.5763	1.1602	1	3	protein_coding	DRACH:10,exon:1,three_utr:1	FTO-Syn1-CRE Alcohol rep2	1	FTO-Syn1-CRE Alcohol rep2	NC_000073.7	113646816	113646961	-	Rras2	exon	60.651	54.9867	23.8879	17.5065	0.21117	0.148341	0.99997
NC_000073.7:113989689-113989854														0	NC_000073.7_113989689_113989854_-_m6A	165	3.8582	145.412	7.8848	3.8582	0.5429	1.1221	1	4	lncRNA	DRACH:4,gene:1	FTO-Syn1-CRE Alcohol rep4	1	FTO-Syn1-CRE Alcohol rep4	NC_000073.7	113989689	113989854	-	4933406I18Rik	intergenic	64.7752	64.4848	22.5296	18.3769	0.206515	0.16908	0.99997
NC_000073.7:118287305-118287771														0	NC_000073.7_118287305_118287771_-_m6A	466	1.5773	78.7103	0.2489	1.5773	0.0147	1.2783	1	4	.	.:1	FTO-Syn1-CRE Alcohol rep2	1	FTO-Syn1-CRE Alcohol rep2	NC_000073.7	118287305	118287771	-	.	intergenic	23.3779	26.6596	2.1693	1.97696	0.24367	0.586567	0.99997
NC_000073.7:119550768-119551325														0	NC_000073.7_119550768_119551325_+_m6A; NC_000073.7_119550768_119551244_+_m6A	516.5	1.7044	72.8911	2.86155	1.7044	0.17755	1.2603	1	3	lncRNA	DRACH:9,gene:1; DRACH:8,gene:1	FTO-Syn1-CRE Alcohol rep2; FTO-Syn1-CRE Alcohol rep6	2	FTO-Syn1-CRE Alcohol rep2; FTO-Syn1-CRE Alcohol rep6	NC_000073.7	119550768	119551325	+	Gm53369	intergenic	19.8836	24.4306	3.13679	3.3001	0.192993	0.646364	0.99997
NC_000073.7:120913327-120913932														0	NC_000073.7_120913327_120913932_-_m6A	605	2.2506	112.121	1.9322	2.2506	0.0993	1.2018	1	4	lncRNA	DRACH:12,gene:1	FTO-Syn1-CRE Alcohol rep1	1	FTO-Syn1-CRE Alcohol rep1	NC_000073.7	120913327	120913932	-	Gm36736	intergenic	17.8492	21.0256	1.60214	1.73334	0.135923	0.850215	0.99997
NC_000073.7:12591600-12591876														0	NC_000073.7_12591669_12591876_-_m6A; NC_000073.7_12591600_12591769_-_m6A	188	2.5979	102.667	7.48155	2.5979	0.4646	1.18135	1	4	.	.:1	FTO-Syn1-CRE Alcohol rep3; FTO-Syn1-CRE Alcohol rep6	2	FTO-Syn1-CRE Alcohol rep3; FTO-Syn1-CRE Alcohol rep6	NC_000073.7	12591600	12591876	-	.	intergenic	39.7879	38.9604	17.9817	13.8445	0.229571	0.158318	0.99997
NC_000073.7:127373755-127373913														0	NC_000073.7_127373755_127373900_+_m6A; NC_000073.7_127373758_127373913_+_m6A	150	3.31945	144.196	10.4639	3.31945	0.66795	1.14115	1	3.5	protein_coding	DRACH:8,exon:1,three_utr:1	FTO-Syn1-CRE Alcohol rep2; FTO-Syn1-CRE Alcohol rep4	2	FTO-Syn1-CRE Alcohol rep2; FTO-Syn1-CRE Alcohol rep4	NC_000073.7	127373755	127373913	+	Orai3	exon	55.1976	53.3015	20.8806	16.5969	0.195372	0.203658	0.99997
NC_000073.7:127464911-127465114														0	NC_000073.7_127464911_127465114_-_m6A	203	2.4416	92.0246	6.7094	2.4416	0.462	1.1873	1	3	protein_coding	DRACH:10,exon:1,three_utr:1	FTO-Syn1-CRE Alcohol rep4	1	FTO-Syn1-CRE Alcohol rep4	NC_000073.7	127464911	127465114	-	Zfp668	exon	35.6793	35.7766	15.7899	13.728	0.135028	0.415749	0.99997
NC_000073.7:133288440-133288623														0	NC_000073.7_133288440_133288582_-_m6A; NC_000073.7_133288446_133288587_-_m6A; NC_000073.7_133288459_133288623_-_m6A	149	3.8219	167.918	12.8872	3.8219	0.752167	1.12403	1	4	protein_coding	DRACH:21,exon:6,three_utr:1; DRACH:14,exon:6,three_utr:1	FTO-Syn1-CRE Alcohol rep1; FTO-Syn1-CRE Alcohol rep3; FTO-Syn1-CRE Alcohol rep4	3	FTO-Syn1-CRE Alcohol rep1; FTO-Syn1-CRE Alcohol rep3; FTO-Syn1-CRE Alcohol rep4	NC_000073.7	133288440	133288623	-	Uros	exon	61.5816	61.1562	21.1043	16.813	0.228718	0.142872	0.99997
NC_000073.7:133950615-133950879														0	NC_000073.7_133950615_133950879_-_m6A	264	1.8007	65.5114	4.25	1.8007	0.2725	1.2471	1	3	protein_coding	DRACH:5,exon:1	FTO-Syn1-CRE Alcohol rep6	1	FTO-Syn1-CRE Alcohol rep6	NC_000073.7	133950615	133950879	-	D7Ertd443e	exon	22.3354	21.3586	7.69076	6.97574	0.0455639	0.82088	0.99997
NC_000073.7:134519374-134519513														0	NC_000073.7_134519374_134519513_-_m6A	139	2.0795	103.597	7.8201	2.0795	0.4018	1.2169	1	3	protein_coding	DRACH:3,exon:1	FTO-Syn1-CRE Alcohol rep1	1	FTO-Syn1-CRE Alcohol rep1	NC_000073.7	134519374	134519513	-	Insyn2a	exon	26.5755	29.5829	9.88963	9.64865	0.13248	0.529648	0.99997
NC_000073.7:138662982-138663237														0	NC_000073.7_138662982_138663237_+_m6A	255	4.7946	180.706	13.0275	4.7946	0.8971	1.0993	1	6	protein_coding	DRACH:7,three_utr:1	FTO-Syn1-CRE Alcohol rep4	1	FTO-Syn1-CRE Alcohol rep4	NC_000073.7	138662982	138663237	+	Jakmip3	three_utr	59.9615	60.3173	23.7153	22.2887	0.0676293	0.616377	0.99997
NC_000073.7:140503254-140503972														0	NC_000073.7_140503254_140503972_+_m6A	718	1.6272	81.0655	1.6894	1.6272	0.0868	1.2706	1	3	protein_coding	DRACH:19,exon:1	FTO-Syn1-CRE Alcohol rep1	1	FTO-Syn1-CRE Alcohol rep1	NC_000073.7	140503254	140503972	+	Nlrp6	exon	12.0641	17.9256	1.38132	1.92823	0.202437	0.891562	0.99997
NC_000073.7:141562756-141562980														0	NC_000073.7_141562756_141562980_-_m6A	224	2.1731	95.4821	7.9643	2.1731	0.4716	1.2084	1	4	protein_coding	DRACH:8,exon:1,three_utr:1	FTO-Syn1-CRE Alcohol rep3	1	FTO-Syn1-CRE Alcohol rep3	NC_000073.7	141562756	141562980	-	Mob2	exon	29.9003	34.431	12.9807	15.7308	-0.0421841	0.793788	0.99997
NC_000073.7:142777061-142777271														0	NC_000073.7_142777061_142777271_-_m6A	210	4.2773	571.319	51.4667	15.1586	3.544	0.59	1	5	lncRNA	DRACH:6,gene:1	FTO-Syn1-CRE Alcohol rep4	1	FTO-Syn1-CRE Alcohol rep4	NC_000073.7	142777061	142777271	-	Kcnq1ot1	intergenic	216.245	230.181	67.5263	64.8472	0.113272	0.19007	0.99997
NC_000073.7:14352892-14354418														0	NC_000073.7_14353496_14354418_-_m6A; NC_000073.7_14353497_14354200_-_m6A; NC_000073.7_14352892_14354363_-_m6A	1032	1.6029	69.4421	2.47177	1.6029	0.150567	1.2744	1	3	.	.:1	FTO-Syn1-CRE Alcohol rep2; FTO-Syn1-CRE Alcohol rep3; FTO-Syn1-CRE Alcohol rep6	3	FTO-Syn1-CRE Alcohol rep2; FTO-Syn1-CRE Alcohol rep3; FTO-Syn1-CRE Alcohol rep6	NC_000073.7	14352892	14354418	-	.	intergenic	12.5211	20.2404	2.37306	3.34941	0.23228	0.712494	0.99997
NC_000073.7:14354626-14355022														0	NC_000073.7_14354626_14355022_-_m6A	396	2.0329	73.9571	3.7222	2.0329	0.2387	1.2214	1	3	.	.:1	FTO-Syn1-CRE Alcohol rep6	1	FTO-Syn1-CRE Alcohol rep6	NC_000073.7	14354626	14355022	-	.	intergenic	17.0994	29.0505	2.37306	3.34941	0.313155	0.608812	0.99997
NC_000073.7:16832278-16832711														0	NC_000073.7_16832278_16832711_+_m6A	433	1.3319	66.3557	2.5681	1.3319	0.1319	1.3232	1	3	protein_coding	DRACH:28,AG:1,exon:1,three_utr:1	FTO-Syn1-CRE Alcohol rep1	1	FTO-Syn1-CRE Alcohol rep1	NC_000073.7	16832278	16832711	+	Psg16	exon	15.8365	20.0497	4.15394	2.87386	0.592537	0.0757749	0.99997
NC_000073.7:16866665-16867596														0	NC_000073.7_16866665_16867596_+_m6A	931	1.1568	57.7304	0	1.1568	0	1.3655	1	3	protein_coding	DRACH:18,three_utr:1	FTO-Syn1-CRE Alcohol rep2	1	FTO-Syn1-CRE Alcohol rep2	NC_000073.7	16866665	16867596	+	Psg16	three_utr	15.7978	18.9083	4.15394	2.87386	0.527453	0.107857	0.99997
NC_000073.7:19038464-19038951														0	NC_000073.7_19038464_19038951_-_m6A; NC_000073.7_19038568_19038861_-_m6A	390	1.9608	93.3668	2.28945	1.9608	0.1257	1.2415	1	4	protein_coding	DRACH:30,exon:1,intron:1,stop_codon:1,three_utr:1; DRACH:22,exon:1,three_utr:1	FTO-Syn1-CRE Alcohol rep1; FTO-Syn1-CRE Alcohol rep3	2	FTO-Syn1-CRE Alcohol rep1; FTO-Syn1-CRE Alcohol rep3	NC_000073.7	19038464	19038951	-	Fosb	exon	18.9361	24.7623	2.02081	3.26727	-0.110919	0.587831	0.99997
NC_000073.7:23962983-23963275														0	NC_000073.7_23963101_23963272_+_m6A; NC_000073.7_23962983_23963275_+_m6A	231.5	1.84855	92.1685	6.95825	1.84855	0.38095	1.24175	1	3.5	.	.:1	FTO-Syn1-CRE Alcohol rep1; FTO-Syn1-CRE Alcohol rep2	2	FTO-Syn1-CRE Alcohol rep1; FTO-Syn1-CRE Alcohol rep2	NC_000073.7	23962983	23963275	+	.	intergenic	27.6209	28.8193	6.53734	6.59121	0.0388446	0.88166	0.99997
NC_000073.7:23978025-23978327														0	NC_000073.7_23978025_23978327_+_m6A	302	1.6555	82.6126	4.4272	1.6555	0.2616	1.2665	1	3	.	.:1	FTO-Syn1-CRE Alcohol rep2	1	FTO-Syn1-CRE Alcohol rep2	NC_000073.7	23978025	23978327	+	.	intergenic	18.9204	24.4649	6.53734	6.59121	0.25743	0.328543	0.99997
NC_000073.7:27120001-27120301														0	NC_000073.7_27120001_27120286_-_m6A; NC_000073.7_27120206_27120301_-_m6A	190	4.54235	287.825	29.3421	8.06395	1.79605	0.8337	1	4	protein_coding	DRACH:25,intron:1; DRACH:10,intron:1	FTO-Syn1-CRE Alcohol rep5; FTO-Syn1-CRE Alcohol rep6	2	FTO-Syn1-CRE Alcohol rep5; FTO-Syn1-CRE Alcohol rep6	NC_000073.7	27120001	27120301	-	Sptbn4	intron	93.9655	112.477	38.8582	37.3741	0.226328	0.0429815	0.99997
NC_000073.7:28086164-28086338														0	NC_000073.7_28086164_28086311_-_m6A; NC_000073.7_28086165_28086338_-_m6A	160	2.56005	127.646	6.7784	2.56005	0.3753	1.17925	1	3.5	protein_coding	DRACH:3,exon:1,stop_codon:1,three_utr:1	FTO-Syn1-CRE Alcohol rep1; FTO-Syn1-CRE Alcohol rep2	2	FTO-Syn1-CRE Alcohol rep1; FTO-Syn1-CRE Alcohol rep2	NC_000073.7	28086164	28086338	-	Med29	exon	42.6444	46.1595	12.0292	10.99	0.181603	0.366737	0.99997
NC_000073.7:28923434-28923991														0	NC_000073.7_28923434_28923991_-_m6A	557	1.7126	75.246	2.4381	1.7126	0.1444	1.2585	1	3	protein_coding	DRACH:34,exon:1,three_utr:1	FTO-Syn1-CRE Alcohol rep3	1	FTO-Syn1-CRE Alcohol rep3	NC_000073.7	28923434	28923991	-	Kcnk6	exon	14.0371	21.6357	2.77005	2.52209	0.574106	0.165653	0.99997
NC_000073.7:29544812-29544974														0	NC_000073.7_29544812_29544974_-_m6A	162	2.5473	92.6728	8.179	2.5473	0.5245	1.1801	1	4	protein_coding	DRACH:2,intron:1	FTO-Syn1-CRE Alcohol rep6	1	FTO-Syn1-CRE Alcohol rep6	NC_000073.7	29544812	29544974	-	Zfp940	intron	38.8754	40.4378	13.8042	14.8576	-0.0317462	0.861112	0.99997
NC_000073.7:29572167-29572358														0	NC_000073.7_29572212_29572358_+_m6A; NC_000073.7_29572167_29572358_+_m6A	168.5	4.3566	175.859	6.3012	4.3566	0.3878	1.10915	1	4	protein_coding	DRACH:4,five_utr:1,intron:1; DRACH:6,five_utr:1,intron:1	FTO-Syn1-CRE Alcohol rep3; FTO-Syn1-CRE Alcohol rep6	2	FTO-Syn1-CRE Alcohol rep3; FTO-Syn1-CRE Alcohol rep6	NC_000073.7	29572167	29572358	+	Zfp420	intron	63.6481	64.0255	7.45662	7.27443	0.0352685	0.881027	0.99997
NC_000073.7:29670012-29670864														0	NC_000073.7_29670012_29670864_-_m6A	852	1.3052	65.1338	1.8509	1.3052	0.1094	1.329	1	3	lncRNA	DRACH:29,AG:1,gene:1	FTO-Syn1-CRE Alcohol rep2	1	FTO-Syn1-CRE Alcohol rep2	NC_000073.7	29670012	29670864	-	Gm31735	intergenic	21.8984	25.7825	2.05085	2.71989	-0.0528199	0.76929	0.99997
NC_000073.7:29839022-29839182														0	NC_000073.7_29839022_29839182_+_m6A	160	2.4285	88.35	6.6812	2.4285	0.4284	1.1882	1	4	protein_coding	DRACH:12,exon:1,three_utr:1	FTO-Syn1-CRE Alcohol rep6	1	FTO-Syn1-CRE Alcohol rep6	NC_000073.7	29839022	29839182	+	Zfp382	exon	31.5963	32.0627	16.5322	15.4341	0.0750171	0.625739	0.99997
NC_000073.7:30751581-30752127														0	NC_000073.7_30751581_30752127_+_m6A	546	1.1458	57.0806	1.8919	1.1458	0.0972	1.3685	1	3	lncRNA	DRACH:8,gene:1	FTO-Syn1-CRE Alcohol rep1	1	FTO-Syn1-CRE Alcohol rep1	NC_000073.7	30751581	30752127	+	Gm38984	intergenic	12.1516	14.4137	2.34827	1.99565	0.318528	0.427531	0.99997
NC_000073.7:33877977-33878241														0	NC_000073.7_33877977_33878241_-_m6A	264	1.5458	77.0114	2.0795	1.5458	0.1068	1.2833	1	3	.	.:1	FTO-Syn1-CRE Alcohol rep1	1	FTO-Syn1-CRE Alcohol rep1	NC_000073.7	33877977	33878241	-	.	intergenic	18.3081	21.0358	3.07726	3.46668	0.0489188	0.947582	0.99997
NC_000073.7:3400542-3400689														0	NC_000073.7_3400542_3400689_+_m6A	147	4.4804	207.054	19.8095	5.6914	1.2703	0.9813	1	4	protein_coding	intron:1	FTO-Syn1-CRE Alcohol rep6	1	FTO-Syn1-CRE Alcohol rep6	NC_000073.7	3400542	3400689	+	Cacng7	intron	80.2518	78.691	41.7255	31.0245	0.265675	0.016323	0.99997
NC_000073.7:36358856-36359134														0	NC_000073.7_36358856_36359134_-_m6A	278	1.4886	51.8561	2.8489	1.4886	0.1638	1.293	1	3	protein_coding	DRACH:14,intron:1,three_utr:1	FTO-Syn1-CRE Alcohol rep5	1	FTO-Syn1-CRE Alcohol rep5	NC_000073.7	36358856	36359134	-	Gm36722	intron	20.076	25.6746	3.43771	5.09283	-0.0963044	0.641948	0.99997
NC_000073.7:36655281-36655787														0	NC_000073.7_36655281_36655787_+_m6A	506	1.4086	70.1759	2.7451	1.4086	0.141	1.3077	1	3	.	AG:1	FTO-Syn1-CRE Alcohol rep1	1	FTO-Syn1-CRE Alcohol rep1	NC_000073.7	36655281	36655787	+	.	intergenic	13.3401	20.3295	5.26411	4.49194	0.570242	0.0513056	0.99997
NC_000073.7:36936422-36936607														0	NC_000073.7_36936422_36936607_+_m6A	185	3.83795	158.835	10.5351	3.83795	0.65795	1.1265	1	5	.	AG:2	FTO-Syn1-CRE Alcohol rep3; FTO-Syn1-CRE Alcohol rep4	2	FTO-Syn1-CRE Alcohol rep3; FTO-Syn1-CRE Alcohol rep4	NC_000073.7	36936422	36936607	+	.	intergenic	26.3708	32.8509	5.26411	4.49194	0.415937	0.17802	0.99997
NC_000073.7:3713449-3713908														0	NC_000073.7_3713449_3713908_+_m6A	459	1.4807	65.0566	1.9782	1.4807	0.1171	1.2943	1	3	.	.:1	FTO-Syn1-CRE Alcohol rep3	1	FTO-Syn1-CRE Alcohol rep3	NC_000073.7	3713449	3713908	+	.	intergenic	17.5812	18.7247	5.26411	4.49194	0.211199	0.446711	0.99997
NC_000073.7:37920353-37921041														0	NC_000073.7_37920378_37920942_-_m6A; NC_000073.7_37920353_37921041_-_m6A	626	2.8424	105.061	3.15915	2.8424	0.20825	1.1644	1	4.5	protein_coding	DRACH:20,exon:1,stop_codon:1,three_utr:1	FTO-Syn1-CRE Alcohol rep4; FTO-Syn1-CRE Alcohol rep6	2	FTO-Syn1-CRE Alcohol rep4; FTO-Syn1-CRE Alcohol rep6	NC_000073.7	37920353	37921041	-	Plekhf1	exon	17.1545	32.5179	2.58531	3.62686	0.443205	0.390395	0.99997
NC_000073.7:40581657-40581904														0	NC_000073.7_40581657_40581904_+_m6A	247	2.0457	102.085	7.1984	2.0457	0.4254	1.2202	1	3	.	.:1	FTO-Syn1-CRE Alcohol rep2	1	FTO-Syn1-CRE Alcohol rep2	NC_000073.7	40581657	40581904	+	.	intergenic	23.853	26.7345	5.26411	4.49194	0.284416	0.335699	0.99997
NC_000073.7:42122978-42123494														0	NC_000073.7_42122978_42123447_-_m6A; NC_000073.7_42123261_42123494_-_m6A	351	1.64145	69.2897	3.9512	1.64145	0.24745	1.28335	1	3	protein_coding	DRACH:32,exon:1,three_utr:1; DRACH:10,exon:1,three_utr:1	FTO-Syn1-CRE Alcohol rep1; FTO-Syn1-CRE Alcohol rep4	2	FTO-Syn1-CRE Alcohol rep1; FTO-Syn1-CRE Alcohol rep4	NC_000073.7	42122978	42123494	-	Zfp141	exon	23.3095	24.7868	6.28819	6.89904	-0.0237942	0.911363	0.99997
NC_000073.7:44112676-44112778														0	NC_000073.7_44112676_44112778_+_m6A	102	5.5269	537.353	41.6765	14.7703	2.6725	0.6647	1	3	protein_coding	DRACH:4,exon:1,three_utr:1	FTO-Syn1-CRE Alcohol rep6	1	FTO-Syn1-CRE Alcohol rep6	NC_000073.7	44112676	44112778	+	Lrrc4b	exon	238.082	226.786	56.2086	48.371	0.116261	0.237896	0.99997
NC_000073.7:44488421-44488967														0	NC_000073.7_44488421_44488967_-_m6A	546	1.3497	67.2399	1.7857	1.3497	0.0917	1.3194	1	3	.	.:1	FTO-Syn1-CRE Alcohol rep1	1	FTO-Syn1-CRE Alcohol rep1	NC_000073.7	44488421	44488967	-	.	intergenic	13.9865	25.1678	1.60825	2.02178	0.517992	0.424027	0.99997
NC_000073.7:45026298-45026455														0	NC_000073.7_45026298_45026455_-_m6A	157	5.3338	358.191	33.5287	10.2822	1.9277	0.7849	1	5	protein_coding	DRACH:4,exon:3,three_utr:1	FTO-Syn1-CRE Alcohol rep5	1	FTO-Syn1-CRE Alcohol rep5	NC_000073.7	45026298	45026455	-	Snrnp70	exon	162.231	173.367	46.6671	43.1017	0.163043	0.125261	0.99997
NC_000073.7:45360486-45360627														0	NC_000073.7_45360486_45360627_-_m6A	141	3.0714	115.759	8.1064	3.0714	0.5582	1.1513	1	4	protein_coding	DRACH:3,exon:1	FTO-Syn1-CRE Alcohol rep4	1	FTO-Syn1-CRE Alcohol rep4	NC_000073.7	45360486	45360627	-	Sphk2	exon	49.967	49.2806	17.4674	15.5909	0.100333	0.531177	0.99997
NC_000073.7:45481955-45482288														0	NC_000073.7_45482007_45482153_-_m6A; NC_000073.7_45481955_45482282_-_m6A; NC_000073.7_45481993_45482288_-_m6A; NC_000073.7_45482032_45482282_-_m6A	254.5	1.7748	76.6954	4.81635	1.7748	0.2757	1.25368	1	3	protein_coding	DRACH:14,exon:1,three_utr:1; DRACH:16,exon:1,stop_codon:1,three_utr:1; DRACH:14,exon:1,stop_codon:1,three_utr:1	FTO-Syn1-CRE Alcohol rep1; FTO-Syn1-CRE Alcohol rep2; FTO-Syn1-CRE Alcohol rep4; FTO-Syn1-CRE Alcohol rep5	4	FTO-Syn1-CRE Alcohol rep1; FTO-Syn1-CRE Alcohol rep2; FTO-Syn1-CRE Alcohol rep4; FTO-Syn1-CRE Alcohol rep5	NC_000073.7	45481955	45482288	-	Grin2d	exon	27.3872	27.3915	9.08981	6.42038	0.339776	0.139851	0.99997
NC_000073.7:46047318-46047489														0	NC_000073.7_46047318_46047489_+_m6A	171	5.3346	292.123	18.5673	5.8538	1.0973	1.0402	1	5	protein_coding	DRACH:3,exon:1	FTO-Syn1-CRE Alcohol rep2	1	FTO-Syn1-CRE Alcohol rep2	NC_000073.7	46047318	46047489	+	Kcnc1	exon	101.187	106.126	34.4685	33.0752	0.0945068	0.421875	0.99997
NC_000073.7:5062833-5063412														0	NC_000073.7_5062833_5063412_-_m6A	579	1.3791	68.7064	1.9396	1.3791	0.0996	1.3135	1	3	.	.:1	FTO-Syn1-CRE Alcohol rep1	1	FTO-Syn1-CRE Alcohol rep1	NC_000073.7	5062833	5063412	-	.	intergenic	20.5962	21.5686	3.46438	2.28791	0.429948	0.209606	0.99997
NC_000073.7:51511949-51512216														0	NC_000073.7_51511949_51512216_+_m6A	267	1.4768	64.8876	4.161	1.4768	0.2464	1.295	1	3	protein_coding	DRACH:18,exon:5,five_utr:1	FTO-Syn1-CRE Alcohol rep3	1	FTO-Syn1-CRE Alcohol rep3	NC_000073.7	51511949	51512216	+	Gas2	exon	27.9902	27.7766	4.4427	3.70985	0.168431	0.567652	0.99997
NC_000073.7:54574632-54574960														0	NC_000073.7_54574632_54574960_+_m6A	328	1.4217	70.8262	4.936	1.4217	0.2536	1.3051	1	3	protein_coding	DRACH:28,five_utr:1,intron:1	FTO-Syn1-CRE Alcohol rep1	1	FTO-Syn1-CRE Alcohol rep1	NC_000073.7	54574632	54574960	+	Luzp2	intron	27.6529	25.9444	9.02609	7.2822	0.14079	0.507036	0.99997
NC_000073.7:59106763-59107342														0	NC_000073.7_59106763_59107342_-_m6A; NC_000073.7_59106771_59107080_-_m6A	444	1.5136	64.229	2.72795	1.5136	0.1707	1.2912	1	3	lncRNA	DRACH:20,gene:1; DRACH:9,AG:1,gene:1	FTO-Syn1-CRE Alcohol rep2; FTO-Syn1-CRE Alcohol rep6	2	FTO-Syn1-CRE Alcohol rep2; FTO-Syn1-CRE Alcohol rep6	NC_000073.7	59106763	59107342	-	Snhg14	intergenic	17.5532	19.5907	3.80511	4.01306	0.0712945	0.852944	0.99997
NC_000073.7:60101831-60102135														0	NC_000073.7_60101831_60102135_-_m6A	304	1.3916	69.4441	2.5099	1.3916	0.1483	1.3109	1	3	.	.:1	FTO-Syn1-CRE Alcohol rep2	1	FTO-Syn1-CRE Alcohol rep2	NC_000073.7	60101831	60102135	-	.	intergenic	23.5445	22.9091	4.46152	5.21144	-0.180127	0.534393	0.99997
NC_000073.7:6319423-6319623														0	NC_000073.7_6319423_6319623_-_m6A	200	2.435	88.585	6.41	2.435	0.411	1.1877	1	4	protein_coding	DRACH:3,exon:1	FTO-Syn1-CRE Alcohol rep6	1	FTO-Syn1-CRE Alcohol rep6	NC_000073.7	6319423	6319623	-	Zfp583	exon	31.5056	31.4338	18.3988	15.0462	0.175272	0.249499	0.99997
NC_000073.7:67163606-67163767														0	NC_000073.7_67163606_67163767_-_m6A	161	3.0776	115.994	6.8571	3.0776	0.4722	1.1511	1	3	protein_coding	DRACH:35,exon:6,three_utr:1	FTO-Syn1-CRE Alcohol rep4	1	FTO-Syn1-CRE Alcohol rep4	NC_000073.7	67163606	67163767	-	Lrrc28	exon	44.309	41.4586	13.3049	11.9855	0.0349954	0.8249	0.99997
NC_000073.7:70007768-70007889														0	NC_000073.7_70007768_70007889_-_m6A	121	4.4952	438.364	41.8017	12.0494	2.6805	0.6753	1	4	protein_coding	DRACH:5,exon:1	FTO-Syn1-CRE Alcohol rep6	1	FTO-Syn1-CRE Alcohol rep6	NC_000073.7	70007768	70007889	-	Nr2f2	exon	223.685	189.273	60.7375	61.1811	-0.192451	0.0419154	0.99997
NC_000073.7:70233283-70233823														0	NC_000073.7_70233283_70233823_+_m6A	540	1.6292	56.7537	1.9796	1.6292	0.1138	1.2703	1	3	protein_coding	DRACH:62,exon:4,intron:1,stop_codon:1,three_utr:1	FTO-Syn1-CRE Alcohol rep5	1	FTO-Syn1-CRE Alcohol rep5	NC_000073.7	70233283	70233823	+	Gm44812	exon	22.1498	20.5757	3.75033	2.59177	0.254621	0.396901	0.99997
NC_000073.7:7220733-7220971														0	NC_000073.7_7220733_7220971_-_m6A	238	1.9898	87.4286	5.5882	1.9898	0.3309	1.2258	1	3	protein_coding	DRACH:20,intron:1,three_utr:1	FTO-Syn1-CRE Alcohol rep3	1	FTO-Syn1-CRE Alcohol rep3	NC_000073.7	7220733	7220971	-	Vmn2r29	intron	32.4723	29.8082	11.072	9.32143	0.0789262	0.668481	0.99997
NC_000073.7:7267468-7267732														0	NC_000073.7_7267468_7267732_-_m6A	264	1.7683	88.2424	4.2652	1.7683	0.2521	1.2512	1	3	protein_coding	DRACH:10,five_utr:1,intron:1	FTO-Syn1-CRE Alcohol rep2	1	FTO-Syn1-CRE Alcohol rep2	NC_000073.7	7267468	7267732	-	Vmn2r29	intron	30.7994	28.7918	11.072	9.32143	0.0968157	0.608269	0.99997
NC_000073.7:73382748-73383276														0	NC_000073.7_73382792_73383232_-_m6A; NC_000073.7_73382748_73383276_-_m6A; NC_000073.7_73382829_73383218_-_m6A	452.333	1.8311	79.5564	4.30437	1.8311	0.258233	1.24623	1	3.33333	.	.:1	FTO-Syn1-CRE Alcohol rep1; FTO-Syn1-CRE Alcohol rep3; FTO-Syn1-CRE Alcohol rep4	3	FTO-Syn1-CRE Alcohol rep1; FTO-Syn1-CRE Alcohol rep3; FTO-Syn1-CRE Alcohol rep4	NC_000073.7	73382748	73383276	-	.	intergenic	17.5209	25.5541	4.1616	4.98799	0.244233	0.50539	0.99997
NC_000073.7:79210174-79210421														0	NC_000073.7_79210215_79210385_+_m6A; NC_000073.7_79210238_79210404_+_m6A; NC_000073.7_79210174_79210421_+_m6A	194.333	2.5383	105.94	7.24333	2.5383	0.4359	1.18677	1	3.66667	.	.:1	FTO-Syn1-CRE Alcohol rep1; FTO-Syn1-CRE Alcohol rep4; FTO-Syn1-CRE Alcohol rep6	3	FTO-Syn1-CRE Alcohol rep1; FTO-Syn1-CRE Alcohol rep4; FTO-Syn1-CRE Alcohol rep6	NC_000073.7	79210174	79210421	+	.	intergenic	28.9342	34.0683	9.80758	8.63932	0.299053	0.176016	0.99997
NC_000073.7:79361451-79361776														0	NC_000073.7_79361451_79361776_+_m6A	325	1.3251	66.1262	2.3908	1.3251	0.1413	1.3247	1	3	lncRNA	DRACH:7,gene:1	FTO-Syn1-CRE Alcohol rep2	1	FTO-Syn1-CRE Alcohol rep2	NC_000073.7	79361451	79361776	+	LOC118567517	intergenic	20.1988	19.9906	4.40012	3.94758	0.0899809	0.744953	0.99997
NC_000073.7:79529854-79529946														0	NC_000073.7_79529854_79529946_-_m6A	92	5.0562	441.435	37.4239	12.1338	2.3998	0.7065	1	3	protein_coding	DRACH:10,exon:1,three_utr:1	FTO-Syn1-CRE Alcohol rep6	1	FTO-Syn1-CRE Alcohol rep6	NC_000073.7	79529854	79529946	-	Ap3s2	exon	206.098	188.853	39.168	43.7935	-0.232814	0.0471429	0.99997
NC_000073.7:79731331-79731474														0	NC_000073.7_79731331_79731474_+_m6A	143	3.0842	153.65	11.8531	3.0842	0.6089	1.1508	1	4	protein_coding	DRACH:5,exon:1	FTO-Syn1-CRE Alcohol rep1	1	FTO-Syn1-CRE Alcohol rep1	NC_000073.7	79731331	79731474	+	Zfp710	exon	48.9614	50.8914	21.6294	19.1695	0.155454	0.285141	0.99997
NC_000073.7:79874467-79874826														0	NC_000073.7_79874611_79874826_+_m6A; NC_000073.7_79874467_79874742_+_m6A; NC_000073.7_79874615_79874799_+_m6A	224.667	2.9245	106.429	9.02047	2.9245	0.5742	1.16123	1	4	protein_coding	DRACH:4,exon:1; DRACH:2,exon:1	FTO-Syn1-CRE Alcohol rep4; FTO-Syn1-CRE Alcohol rep5; FTO-Syn1-CRE Alcohol rep6	3	FTO-Syn1-CRE Alcohol rep4; FTO-Syn1-CRE Alcohol rep5; FTO-Syn1-CRE Alcohol rep6	NC_000073.7	79874467	79874826	+	Sema4b	exon	42.7732	43.0512	15.5295	13.8998	0.117045	0.490763	0.99997
NC_000073.7:80674489-80674630														0	NC_000073.7_80674489_80674630_+_m6A	141	5.4967	199.972	14.6879	5.4967	0.9419	1.0872	1	5	protein_coding	DRACH:2,exon:1	FTO-Syn1-CRE Alcohol rep6	1	FTO-Syn1-CRE Alcohol rep6	NC_000073.7	80674489	80674630	+	Zfp592	exon	71.4156	74.6234	30.6153	27.2684	0.159502	0.200108	0.99997
NC_000073.7:80674949-80675174														0	NC_000073.7_80674949_80675174_+_m6A	225	5.2581	294.573	21.5867	7.8158	1.4864	0.8948	1	7	protein_coding	DRACH:8,exon:1	FTO-Syn1-CRE Alcohol rep4	1	FTO-Syn1-CRE Alcohol rep4	NC_000073.7	80674949	80675174	+	Zfp592	exon	101.941	108.357	30.6153	27.2684	0.193968	0.138501	0.99997
NC_000073.7:81246026-81246165														0	NC_000073.7_81246026_81246165_+_m6A	139	3.4515	120.237	13.2518	3.4515	0.7619	1.1357	1	3	protein_coding	DRACH:63,exon:8,three_utr:1	FTO-Syn1-CRE Alcohol rep5	1	FTO-Syn1-CRE Alcohol rep5	NC_000073.7	81246026	81246165	+	Whamm	exon	53.7704	56.1232	19.4631	18.2929	0.107456	0.484129	0.99997
NC_000073.7:81918407-81918842														0	NC_000073.7_81918589_81918842_+_m6A; NC_000073.7_81918407_81918748_+_m6A	297	1.68035	72.5785	4.11275	1.68035	0.25325	1.263	1	3	protein_coding	DRACH:16,exon:1,five_utr:1; DRACH:22,exon:1,five_utr:1	FTO-Syn1-CRE Alcohol rep2; FTO-Syn1-CRE Alcohol rep6	2	FTO-Syn1-CRE Alcohol rep2; FTO-Syn1-CRE Alcohol rep6	NC_000073.7	81918407	81918842	+	Sh3gl3	exon	19.4861	23.177	8.36706	7.91239	0.22027	0.32937	0.99997
NC_000073.7:83292866-83293140														0	NC_000073.7_83292866_83293140_-_m6A	274	4.0498	147.332	11.1241	4.0498	0.7133	1.1166	1	6	protein_coding	DRACH:21,exon:2,stop_codon:1,three_utr:1	FTO-Syn1-CRE Alcohol rep6	1	FTO-Syn1-CRE Alcohol rep6	NC_000073.7	83292866	83293140	-	Il16	exon	56.7234	48.9808	19.9504	14.9171	0.140751	0.360845	0.99997
NC_000073.7:84232208-84232311														0	NC_000073.7_84232208_84232311_+_m6A	103	4.4747	369.699	31.835	9.8091	2.1921	0.7471	1	4	.	.:1	FTO-Syn1-CRE Alcohol rep4	1	FTO-Syn1-CRE Alcohol rep4	NC_000073.7	84232208	84232311	+	.	intergenic	185.898	169.289	64.2827	55.5964	0.0534991	0.527882	0.99997
NC_000073.7:87397822-87398016														0	NC_000073.7_87397822_87398016_+_m6A	194	4.0508	202.149	13.5464	4.0508	0.8006	1.1166	1	4	protein_coding	DRACH:6,intron:1	FTO-Syn1-CRE Alcohol rep2	1	FTO-Syn1-CRE Alcohol rep2	NC_000073.7	87397822	87398016	+	Grm5	intron	63.3764	66.3677	19.5004	15.1032	0.324207	0.0526986	0.99997
NC_000073.7:89467478-89467627														0	NC_000073.7_89467478_89467627_+_m6A	149	1.9851	98.8926	7.5168	1.9851	0.3862	1.2262	1	4	protein_coding	DRACH:2,intron:1	FTO-Syn1-CRE Alcohol rep1	1	FTO-Syn1-CRE Alcohol rep1	NC_000073.7	89467478	89467627	+	Me3	intron	36.4083	31.2139	9.6992	9.51166	-0.145649	0.533833	0.99997
NC_000073.7:90269603-90269863														0	NC_000073.7_90269605_90269859_+_m6A; NC_000073.7_90269603_90269863_+_m6A	257	1.7025	84.8863	3.13135	1.7025	0.17395	1.2602	1	3	protein_coding	DRACH:13,intron:1; DRACH:15,intron:1	FTO-Syn1-CRE Alcohol rep1; FTO-Syn1-CRE Alcohol rep2	2	FTO-Syn1-CRE Alcohol rep1; FTO-Syn1-CRE Alcohol rep2	NC_000073.7	90269603	90269863	+	Dlg2	intron	20.9924	26.401	14.3859	13.4419	0.254129	0.124866	0.99997
NC_000073.7:90728526-90728793														0	NC_000073.7_90728526_90728776_+_m6A; NC_000073.7_90728594_90728793_+_m6A	224.5	2.16935	92.578	5.18445	2.16935	0.3204	1.2096	1	4	protein_coding	DRACH:6,intron:1; DRACH:5,intron:1	FTO-Syn1-CRE Alcohol rep2; FTO-Syn1-CRE Alcohol rep6	2	FTO-Syn1-CRE Alcohol rep2; FTO-Syn1-CRE Alcohol rep6	NC_000073.7	90728526	90728793	+	Dlg2	intron	34.6565	34.0984	14.3859	13.4419	0.048256	0.766004	0.99997
NC_000073.7:91100383-91100536														0	NC_000073.7_91100383_91100536_+_m6A	153	4.9322	247.196	16.9935	4.9535	1.0043	1.0943	1	4	protein_coding	DRACH:5,intron:1	FTO-Syn1-CRE Alcohol rep2	1	FTO-Syn1-CRE Alcohol rep2	NC_000073.7	91100383	91100536	+	Dlg2	intron	68.2646	84.8625	14.3859	13.4419	0.336145	0.0868592	0.99997
NC_000073.7:98000887-98001444														0	NC_000073.7_98000887_98001444_-_m6A	557	2.0015	72.8169	2.1939	2.0015	0.1407	1.2246	1	3	protein_coding	DRACH:22,exon:1,stop_codon:1,three_utr:1	FTO-Syn1-CRE Alcohol rep6	1	FTO-Syn1-CRE Alcohol rep6	NC_000073.7	98000887	98001444	-	Tsku	exon	22.4341	21.2891	2.00072	2.15264	-0.126497	0.7701	0.99997
NC_000073.7:98243918-98244035														0	NC_000073.7_98243918_98244035_-_m6A	117	4.6537	465.479	33.9145	9.3276	2.0044	0.7785	1	3	protein_coding	DRACH:19,exon:9,intron:1	FTO-Syn1-CRE Alcohol rep2	1	FTO-Syn1-CRE Alcohol rep2	NC_000073.7	98243918	98244035	-	Emsy	exon	148.485	156.638	43.376	43.5173	0.055856	0.592225	0.99997
NC_000074.7:10619493-10619689														0	NC_000074.7_10619493_10619689_+_m6A	196	1.9404	96.8316	4.0765	1.9404	0.2409	1.231	1	3	protein_coding	DRACH:3,exon:1	FTO-Syn1-CRE Alcohol rep2	1	FTO-Syn1-CRE Alcohol rep2	NC_000074.7	10619493	10619689	+	Myo16	exon	25.8916	25.5377	9.83134	6.81909	0.335292	0.127776	0.99997
NC_000074.7:109526901-109527092														0	NC_000074.7_109526901_109527092_+_m6A	191	2.0338	73.9895	4.6073	2.0338	0.2954	1.2213	1	3	protein_coding	DRACH:4,exon:1	FTO-Syn1-CRE Alcohol rep6	1	FTO-Syn1-CRE Alcohol rep6	NC_000074.7	109526901	109527092	+	Zfhx3	exon	28.866	27.8092	8.79357	7.26622	0.147402	0.499373	0.99997
NC_000074.7:110817511-110817673														0	NC_000074.7_110817511_110817673_+_m6A	162	4.7186	253.315	23.0123	6.9629	1.4756	0.9062	1	4	protein_coding	DRACH:12,exon:1,three_utr:1	FTO-Syn1-CRE Alcohol rep6	1	FTO-Syn1-CRE Alcohol rep6	NC_000074.7	110817511	110817673	+	Zfp612	exon	121.286	114.579	38.9941	33.6905	0.0943158	0.400491	0.99997
NC_000074.7:11116799-11117054														0	NC_000074.7_11116799_11117054_+_m6A	255	1.4756	73.5137	4.7137	1.4756	0.2422	1.2953	1	3	.	.:1	FTO-Syn1-CRE Alcohol rep1	1	FTO-Syn1-CRE Alcohol rep1	NC_000074.7	11116799	11117054	+	.	intergenic	22.7879	26.4009	5.38278	5.10936	0.214621	0.466628	0.99997
NC_000074.7:111468858-111469316														0	NC_000074.7_111468970_111469316_+_m6A; NC_000074.7_111468858_111469275_+_m6A; NC_000074.7_111468943_111469284_+_m6A	368	1.66857	74.1245	2.99483	1.66857	0.175867	1.26923	1	3	.	.:1	FTO-Syn1-CRE Alcohol rep1; FTO-Syn1-CRE Alcohol rep2; FTO-Syn1-CRE Alcohol rep6	3	FTO-Syn1-CRE Alcohol rep1; FTO-Syn1-CRE Alcohol rep2; FTO-Syn1-CRE Alcohol rep6	NC_000074.7	111468858	111469316	+	.	intergenic	16.1075	24.9042	5.38278	5.10936	0.509779	0.0838564	0.99997
NC_000074.7:112392673-112392836														0	NC_000074.7_112392673_112392836_+_m6A; NC_000074.7_112392677_112392836_+_m6A	161	7.4033	347.661	8.26435	7.4033	0.48895	1.0654	1	5	protein_coding	DRACH:14,exon:2,five_utr:1,intron:1,start_codon:1	FTO-Syn1-CRE Alcohol rep2; FTO-Syn1-CRE Alcohol rep3	2	FTO-Syn1-CRE Alcohol rep2; FTO-Syn1-CRE Alcohol rep3	NC_000074.7	112392673	112392836	+	Zfp1	exon	131.828	130.309	14.0076	12.2451	0.147852	0.452359	0.99997
NC_000074.7:112712314-112712671														0	NC_000074.7_112712314_112712671_-_m6A	357	5.1861	202.185	16.7115	5.5575	1.0716	1.0551	1	6	protein_coding	DRACH:2,intron:1	FTO-Syn1-CRE Alcohol rep6	1	FTO-Syn1-CRE Alcohol rep6	NC_000074.7	112712314	112712671	-	Adat1	intron	75.6425	81.8186	30.6529	29.6707	0.113062	0.356492	0.99997
NC_000074.7:11375739-11375893														0	NC_000074.7_11375739_11375893_+_m6A	154	2.5499	92.7662	7.7792	2.5499	0.4988	1.1799	1	4	protein_coding	DRACH:9,intron:1	FTO-Syn1-CRE Alcohol rep6	1	FTO-Syn1-CRE Alcohol rep6	NC_000074.7	11375739	11375893	+	Col4a2	intron	39.716	36.0213	19.5816	13.0478	0.287626	0.0728024	0.99997
NC_000074.7:11690377-11690684														0	NC_000074.7_11690384_11690607_+_m6A; NC_000074.7_11690469_11690684_+_m6A; NC_000074.7_11690377_11690654_+_m6A	238.333	2.02137	90.9631	4.44933	2.02137	0.2676	1.23087	1	3.33333	.	.:1	FTO-Syn1-CRE Alcohol rep1; FTO-Syn1-CRE Alcohol rep2; FTO-Syn1-CRE Alcohol rep4	3	FTO-Syn1-CRE Alcohol rep1; FTO-Syn1-CRE Alcohol rep2; FTO-Syn1-CRE Alcohol rep4	NC_000074.7	11690377	11690684	+	.	intergenic	19.4196	28.2288	4.32898	5.15923	0.249879	0.490037	0.99997
NC_000074.7:117699564-117700190														0	NC_000074.7_117699694_117700190_-_m6A; NC_000074.7_117699564_117700190_-_m6A	561	1.5303	65.7514	2.12495	1.5303	0.1205	1.28975	1	3	protein_coding	DRACH:18,exon:1,five_utr:1; DRACH:24,exon:1,five_utr:1,intron:1	FTO-Syn1-CRE Alcohol rep1; FTO-Syn1-CRE Alcohol rep4	2	FTO-Syn1-CRE Alcohol rep1; FTO-Syn1-CRE Alcohol rep4	NC_000074.7	117699564	117700190	-	1700030J22Rik	exon	17.1335	22.173	3.64118	3.68871	0.276153	0.451157	0.99997
NC_000074.7:120181952-120182090														0	NC_000074.7_120181952_120182090_+_m6A	138	3.3236	120.913	10.6957	3.3236	0.6858	1.1405	1	3	protein_coding	DRACH:9,intron:1	FTO-Syn1-CRE Alcohol rep6	1	FTO-Syn1-CRE Alcohol rep6	NC_000074.7	120181952	120182090	+	Necab2	intron	41.9993	46.8358	18.1523	13.5325	0.403254	0.0172559	0.99997
NC_000074.7:120828291-120828590														0	NC_000074.7_120828291_120828590_+_m6A	299	1.4478	72.2508	4.0836	1.4478	0.2413	1.3003	1	3	.	.:1	FTO-Syn1-CRE Alcohol rep2	1	FTO-Syn1-CRE Alcohol rep2	NC_000074.7	120828291	120828590	+	.	intergenic	16.8596	24.6521	5.81897	6.69339	0.260165	0.359182	0.99997
NC_000074.7:120830380-120830648														0	NC_000074.7_120830380_120830648_+_m6A	268	1.9616	86.1866	5.4254	1.9616	0.3212	1.2287	1	3	.	.:1	FTO-Syn1-CRE Alcohol rep3	1	FTO-Syn1-CRE Alcohol rep3	NC_000074.7	120830380	120830648	+	.	intergenic	18.265	26.8626	5.81897	6.69339	0.272861	0.343243	0.99997
NC_000074.7:120951263-120951574														0	NC_000074.7_120951263_120951574_-_m6A	311	1.2911	64.4277	2.1801	1.2911	0.1288	1.332	1	3	lncRNA	DRACH:8,AG:1,gene:1	FTO-Syn1-CRE Alcohol rep2	1	FTO-Syn1-CRE Alcohol rep2	NC_000074.7	120951263	120951574	-	A330074K22Rik	intergenic	16.6011	19.5239	5.51782	5.59854	0.151566	0.59096	0.99997
NC_000074.7:120992695-120992821														0	NC_000074.7_120992695_120992821_+_m6A	126	4.3182	309.579	35.7937	8.8868	2.058	0.7736	1	4	protein_coding	DRACH:1,intron:1	FTO-Syn1-CRE Alcohol rep5	1	FTO-Syn1-CRE Alcohol rep5	NC_000074.7	120992695	120992821	+	Gse1	intron	111.284	142.98	44.0552	48.1281	0.170676	0.0970568	0.99997
NC_000074.7:121821105-121821492														0	NC_000074.7_121821105_121821492_-_m6A	387	1.2964	64.584	3.907	1.2964	0.2007	1.3309	1	3	protein_coding	DRACH:14,exon:1,three_utr:1	FTO-Syn1-CRE Alcohol rep1	1	FTO-Syn1-CRE Alcohol rep1	NC_000074.7	121821105	121821492	-	Mthfsd	exon	20.7831	20.5633	7.46069	7.09373	0.0357092	0.863519	0.99997
NC_000074.7:122276702-122276796														0	NC_000074.7_122276702_122276796_-_m6A	94	4.3407	319.947	31.5957	8.7945	2.026	0.7793	1	3	protein_coding	DRACH:4,exon:1,three_utr:1	FTO-Syn1-CRE Alcohol rep6	1	FTO-Syn1-CRE Alcohol rep6	NC_000074.7	122276702	122276796	-	Fbxo31	exon	138.301	140.358	46.9189	43.8813	0.0868971	0.391007	0.99997
NC_000074.7:122325799-122326100														0	NC_000074.7_122325799_122325970_-_m6A; NC_000074.7_122325991_122326081_-_m6A; NC_000074.7_122325799_122325897_-_m6A	119.667	4.40313	838.684	72.8042	19.5602	4.44147	0.5295	1	4.66667	protein_coding	DRACH:8,exon:1,three_utr:1; DRACH:12,exon:1,three_utr:1; DRACH:4,exon:1,three_utr:1	FTO-Syn1-CRE Alcohol rep2; FTO-Syn1-CRE Alcohol rep3; FTO-Syn1-CRE Alcohol rep6	3	FTO-Syn1-CRE Alcohol rep2; FTO-Syn1-CRE Alcohol rep3; FTO-Syn1-CRE Alcohol rep6	NC_000074.7	122325799	122326100	-	Zcchc14	exon	270.48	286.943	83.5509	75.9768	0.170975	0.0323013	0.99997
NC_000074.7:122681228-122681363														0	NC_000074.7_122681228_122681363_+_m6A	135	4.0029	150.867	12.6444	4.0029	0.8707	1.1179	1	3	protein_coding	DRACH:10,exon:1,five_utr:1	FTO-Syn1-CRE Alcohol rep4	1	FTO-Syn1-CRE Alcohol rep4	NC_000074.7	122681228	122681363	+	Banp	exon	62.9251	61.3418	31.185	28.9883	0.044104	0.693609	0.99997
NC_000074.7:122752715-122752847														0	NC_000074.7_122752715_122752847_+_m6A	132	5.1951	322.667	23.9318	8.5612	1.6479	0.8507	1	4	protein_coding	DRACH:6,exon:1,three_utr:1	FTO-Syn1-CRE Alcohol rep4	1	FTO-Syn1-CRE Alcohol rep4	NC_000074.7	122752715	122752847	+	Banp	exon	109.456	125.238	31.185	28.9883	0.23324	0.0743799	0.99997
NC_000074.7:124561912-124562193														0	NC_000074.7_124561912_124562193_-_m6A	281	1.5198	75.7153	4.4947	1.5198	0.2309	1.2877	1	3	.	.:1	FTO-Syn1-CRE Alcohol rep1	1	FTO-Syn1-CRE Alcohol rep1	NC_000074.7	124561912	124562193	-	.	intergenic	14.5796	21.7495	4.95188	5.09804	0.387002	0.2009	0.99997
NC_000074.7:124569080-124569259														0	NC_000074.7_124569080_124569259_-_m6A	179	4.4175	607.877	53.0223	16.1285	3.6511	0.5796	1	6	protein_coding	DRACH:8,exon:2,intron:1,stop_codon:1,three_utr:1	FTO-Syn1-CRE Alcohol rep4	1	FTO-Syn1-CRE Alcohol rep4	NC_000074.7	124569080	124569259	-	Ccsap	exon	235.693	243.171	74.856	76.7273	0.00736353	0.900422	0.99997
NC_000074.7:125406421-125406722														0	NC_000074.7_125406421_125406580_-_m6A; NC_000074.7_125406489_125406722_-_m6A	196	2.87705	118.179	7.89465	2.87705	0.50275	1.16185	1	4	protein_coding	DRACH:5,intron:1; DRACH:7,intron:1	FTO-Syn1-CRE Alcohol rep3; FTO-Syn1-CRE Alcohol rep4	2	FTO-Syn1-CRE Alcohol rep3; FTO-Syn1-CRE Alcohol rep4	NC_000074.7	125406421	125406722	-	Ttc13	intron	28.3691	37.6392	16.0267	14.051	0.388601	0.0207551	0.99997
NC_000074.7:125469442-125469961														0	NC_000074.7_125469442_125469961_+_m6A	519	1.3418	66.9595	2.4933	1.3418	0.1474	1.3211	1	3	protein_coding	DRACH:6,exon:1,three_utr:1	FTO-Syn1-CRE Alcohol rep2	1	FTO-Syn1-CRE Alcohol rep2	NC_000074.7	125469442	125469961	+	Arv1	exon	18.741	22.5187	2.61011	3.24069	0.0172265	0.934561	0.99997
NC_000074.7:126204631-126204754														0	NC_000074.7_126204631_126204754_-_m6A	123	4.7534	177.642	18.6585	5.0994	1.0728	1.0622	1	3	protein_coding	DRACH:1,intron:1	FTO-Syn1-CRE Alcohol rep5	1	FTO-Syn1-CRE Alcohol rep5	NC_000074.7	126204631	126204754	-	Sipa1l2	intron	61.5968	79.7589	15.6439	15.9267	0.277604	0.130423	0.99997
NC_000074.7:126471037-126471192														0	NC_000074.7_126471037_126471192_+_m6A	155	2.466	89.7161	7.0968	2.466	0.4551	1.1856	1	3	protein_coding	DRACH:4,intron:1	FTO-Syn1-CRE Alcohol rep6	1	FTO-Syn1-CRE Alcohol rep6	NC_000074.7	126471037	126471192	+	Ntpcr	intron	30.4405	32.5853	13.0286	10.7047	0.255591	0.175245	0.99997
NC_000074.7:12963222-12963740														0	NC_000074.7_12963222_12963740_-_m6A	518	1.2082	53.0849	1.9653	1.2082	0.1164	1.3519	1	3	lncRNA	DRACH:16,gene:1	FTO-Syn1-CRE Alcohol rep3	1	FTO-Syn1-CRE Alcohol rep3	NC_000074.7	12963222	12963740	-	Gm15351	intergenic	19.4597	20.5518	3.61985	2.25815	0.488203	0.151863	0.99997
NC_000074.7:14897482-14897625														0	NC_000074.7_14897482_14897625_+_m6A	143	4.4886	359.923	40.035	10.332	2.3018	0.7288	1	4	protein_coding	DRACH:10,exon:1,three_utr:1	FTO-Syn1-CRE Alcohol rep5	1	FTO-Syn1-CRE Alcohol rep5	NC_000074.7	14897482	14897625	+	Dlgap2	exon	139.74	158.138	44.3142	49.6438	0.0127497	0.892312	0.99997
NC_000074.7:16035495-16035712														0	NC_000074.7_16035495_16035712_-_m6A	217	2.2451	112.037	6.8341	2.2451	0.4039	1.2023	1	4	protein_coding	DRACH:8,intron:1	FTO-Syn1-CRE Alcohol rep2	1	FTO-Syn1-CRE Alcohol rep2	NC_000074.7	16035495	16035712	-	Csmd1	intron	22.9233	33.9657	11.6703	13.7837	0.220528	0.241974	0.99997
NC_000074.7:16668144-16668294														0	NC_000074.7_16668144_16668294_-_m6A	150	4.2319	153.96	13.02	4.2319	0.8349	1.1119	1	4	protein_coding	DRACH:7,intron:1	FTO-Syn1-CRE Alcohol rep6	1	FTO-Syn1-CRE Alcohol rep6	NC_000074.7	16668144	16668294	-	Csmd1	intron	54.1153	57.0949	11.6703	13.7837	-0.118045	0.541442	0.99997
NC_000074.7:19846356-19846610														0	NC_000074.7_19846356_19846610_+_m6A; NC_000074.7_19846439_19846592_+_m6A	203.5	3.16385	149.141	9.99545	3.16385	0.5913	1.14795	1	4.5	.	.:1	FTO-Syn1-CRE Alcohol rep2; FTO-Syn1-CRE Alcohol rep3	2	FTO-Syn1-CRE Alcohol rep2; FTO-Syn1-CRE Alcohol rep3	NC_000074.7	19846356	19846610	+	.	intergenic	34.3301	45.3069	13.9231	14.7328	0.227746	0.209416	0.99997
NC_000074.7:23325103-23325400														0	NC_000074.7_23325103_23325400_-_m6A	297	2.059	74.9057	2.2256	2.059	0.1427	1.2188	1	3	lncRNA	DRACH:8,AG:5,gene:1	FTO-Syn1-CRE Alcohol rep6	1	FTO-Syn1-CRE Alcohol rep6	NC_000074.7	23325103	23325400	-	Gm46036	intergenic	25.2646	26.105	5.54517	6.34602	-0.0961115	0.706305	0.99997
NC_000074.7:26258967-26259367														0	NC_000074.7_26259064_26259339_+_m6A; NC_000074.7_26258967_26259367_+_m6A; NC_000074.7_26259068_26259285_+_m6A; NC_000074.7_26258993_26259280_+_m6A	294.75	1.64637	66.7422	2.9956	1.64637	0.177775	1.27115	1	3	lncRNA	DRACH:6,gene:1; DRACH:9,AG:1,gene:1; DRACH:8,gene:1	FTO-Syn1-CRE Alcohol rep1; FTO-Syn1-CRE Alcohol rep3; FTO-Syn1-CRE Alcohol rep5; FTO-Syn1-CRE Alcohol rep6	4	FTO-Syn1-CRE Alcohol rep1; FTO-Syn1-CRE Alcohol rep3; FTO-Syn1-CRE Alcohol rep5; FTO-Syn1-CRE Alcohol rep6	NC_000074.7	26258967	26259367	+	Gm17484	intergenic	20.5751	25.5178	6.15438	5.31879	0.371949	0.177823	0.99997
NC_000074.7:26476273-26476456														0	NC_000074.7_26476273_26476456_-_m6A	183	3.4188	128.852	8.071	3.4188	0.5558	1.1369	1	4	protein_coding	DRACH:3,exon:1,intron:1	FTO-Syn1-CRE Alcohol rep4	1	FTO-Syn1-CRE Alcohol rep4	NC_000074.7	26476273	26476456	-	Pomk	exon	48.0003	55.5504	15.2153	15.0244	0.171335	0.338352	0.99997
NC_000074.7:27613783-27614060														0	NC_000074.7_27613783_27614060_-_m6A; NC_000074.7_27613914_27614057_-_m6A; NC_000074.7_27613857_27614059_-_m6A	207.333	3.01487	121.488	9.4992	3.01487	0.587033	1.15853	1	3.66667	protein_coding	DRACH:13,exon:1,stop_codon:1,three_utr:1; DRACH:3,exon:1,stop_codon:1,three_utr:1; DRACH:7,exon:1,stop_codon:1,three_utr:1	FTO-Syn1-CRE Alcohol rep1; FTO-Syn1-CRE Alcohol rep4; FTO-Syn1-CRE Alcohol rep6	3	FTO-Syn1-CRE Alcohol rep1; FTO-Syn1-CRE Alcohol rep4; FTO-Syn1-CRE Alcohol rep6	NC_000074.7	27613783	27614060	-	Brf2	exon	38.799	44.9401	12.9491	12.366	0.20357	0.290315	0.99997
NC_000074.7:33071133-33071372														0	NC_000074.7_33071133_33071372_-_m6A	239	1.5867	79.046	5.1464	1.5867	0.2644	1.2768	1	3	protein_coding	DRACH:8,AG:1,intron:1	FTO-Syn1-CRE Alcohol rep1	1	FTO-Syn1-CRE Alcohol rep1	NC_000074.7	33071133	33071372	-	Nrg1	intron	11.6875	15.4543	3.41768	4.54895	0.0343599	0.991393	0.99997
NC_000074.7:33071449-33071963														0	NC_000074.7_33071449_33071963_-_m6A	514	1.2521	62.3774	4.0603	1.2521	0.2086	1.3411	1	3	protein_coding	DRACH:18,intron:1	FTO-Syn1-CRE Alcohol rep1	1	FTO-Syn1-CRE Alcohol rep1	NC_000074.7	33071449	33071963	-	Nrg1	intron	10.9369	13.237	3.41768	4.54895	-0.0541426	0.784363	0.99997
NC_000074.7:33072041-33072272														0	NC_000074.7_33072044_33072223_-_m6A; NC_000074.7_33072041_33072272_-_m6A	205	2.90575	132.02	9.7082	2.90575	0.5414	1.1708	1	3.5	protein_coding	DRACH:5,intron:1; DRACH:7,intron:1	FTO-Syn1-CRE Alcohol rep1; FTO-Syn1-CRE Alcohol rep4	2	FTO-Syn1-CRE Alcohol rep1; FTO-Syn1-CRE Alcohol rep4	NC_000074.7	33072041	33072272	-	Nrg1	intron	23.651	35.947	3.41768	4.54895	0.218933	0.663229	0.99997
NC_000074.7:33380640-33380919														0	NC_000074.7_33380640_33380919_+_m6A	279	1.6159	80.5018	3.4659	1.6159	0.1781	1.2724	1	3	lncRNA	DRACH:9,gene:1	FTO-Syn1-CRE Alcohol rep1	1	FTO-Syn1-CRE Alcohol rep1	NC_000074.7	33380640	33380919	+	Gm33082	intergenic	13.791	18.8124	1.86999	3.07165	-0.0690827	0.652038	0.99997
NC_000074.7:36264919-36265216														0	NC_000074.7_36265007_36265216_+_m6A; NC_000074.7_36264919_36265076_+_m6A	183	3.31585	119.509	10.8265	3.31585	0.66885	1.1439	1	4	protein_coding	DRACH:3,intron:1; DRACH:2,intron:1	FTO-Syn1-CRE Alcohol rep4; FTO-Syn1-CRE Alcohol rep5	2	FTO-Syn1-CRE Alcohol rep4; FTO-Syn1-CRE Alcohol rep5	NC_000074.7	36264919	36265216	+	Gm19410	intron	43.3996	45.7523	22.8867	18.394	0.254658	0.0755616	0.99997
NC_000074.7:36566785-36566962														0	NC_000074.7_36566785_36566962_+_m6A	177	3.51	127.695	7.3446	3.51	0.471	1.1335	1	4	protein_coding	DRACH:12,exon:1,five_utr:1,start_codon:1	FTO-Syn1-CRE Alcohol rep6	1	FTO-Syn1-CRE Alcohol rep6	NC_000074.7	36566785	36566962	+	Prag1	exon	60.6093	55.4554	19.6927	16.1099	0.112384	0.463412	0.99997
NC_000074.7:36680092-36680332														0	NC_000074.7_36680092_36680332_-_m6A	240	1.7747	77.975	5.2625	1.7747	0.3116	1.2504	1	3	.	.:1	FTO-Syn1-CRE Alcohol rep3	1	FTO-Syn1-CRE Alcohol rep3	NC_000074.7	36680092	36680332	-	.	intergenic	16.6485	21.6155	5.81977	6.53472	0.157428	0.580369	0.99997
NC_000074.7:37189523-37189746														0	NC_000074.7_37189523_37189746_-_m6A	223	1.6646	73.139	4.0852	1.6646	0.2419	1.2652	1	3	protein_coding	DRACH:9,intron:1	FTO-Syn1-CRE Alcohol rep3	1	FTO-Syn1-CRE Alcohol rep3	NC_000074.7	37189523	37189746	-	Dlc1	intron	28.5915	28.1279	9.85827	10.3005	-0.0583594	0.78687	0.99997
NC_000074.7:38678146-38678352														0	NC_000074.7_38678146_38678352_-_m6A	206	1.852	92.2621	5.4612	1.852	0.2806	1.2409	1	4	protein_coding	DRACH:12,five_utr:1,intron:1	FTO-Syn1-CRE Alcohol rep1	1	FTO-Syn1-CRE Alcohol rep1	NC_000074.7	38678146	38678352	-	Sgcz	intron	23.7652	26.6231	6.86655	6.51197	0.173177	0.499809	0.99997
NC_000074.7:38885600-38886333														0	NC_000074.7_38885600_38886333_-_m6A	733	1.2773	63.6317	3.2183	1.2773	0.1653	1.3352	1	3	protein_coding	DRACH:46,AG:2,five_utr:1,intron:1	FTO-Syn1-CRE Alcohol rep1	1	FTO-Syn1-CRE Alcohol rep1	NC_000074.7	38885600	38886333	-	Sgcz	intron	15.44	17.873	6.86655	6.51197	0.184911	0.444383	0.99997
NC_000074.7:40942342-40942796														0	NC_000074.7_40942417_40942796_+_m6A; NC_000074.7_40942342_40942647_+_m6A	342	1.5288	76.2271	3.012	1.5288	0.16705	1.28615	1	3	protein_coding	DRACH:16,AG:1,exon:1,three_utr:1; DRACH:19,exon:1,intron:1,three_utr:1	FTO-Syn1-CRE Alcohol rep1; FTO-Syn1-CRE Alcohol rep2	2	FTO-Syn1-CRE Alcohol rep1; FTO-Syn1-CRE Alcohol rep2	NC_000074.7	40942342	40942796	+	Zdhhc2	exon	14.9981	21.0574	3.1672	4.58006	0.0335485	0.935608	0.99997
NC_000074.7:4305696-4305864														0	NC_000074.7_4305696_4305864_+_m6A	168	3.3374	125.786	8.375	3.3374	0.5767	1.14	1	4	protein_coding	DRACH:3,exon:1,stop_codon:1,three_utr:1	FTO-Syn1-CRE Alcohol rep4	1	FTO-Syn1-CRE Alcohol rep4	NC_000074.7	4305696	4305864	+	Snapc2	exon	44.5284	44.0229	14.7784	16.4145	-0.115976	0.505038	0.99997
NC_000074.7:4339604-4339704														0	NC_000074.7_4339604_4339704_-_m6A	100	4.1119	650.66	67.83	17.8848	4.3495	0.5346	1	3	protein_coding	DRACH:3,exon:1	FTO-Syn1-CRE Alcohol rep6	1	FTO-Syn1-CRE Alcohol rep6	NC_000074.7	4339604	4339704	-	Elavl1	exon	241.566	246.385	68.2214	75.8824	-0.094812	0.280167	0.99997
NC_000074.7:45405354-45405513														0	NC_000074.7_45405354_45405463_+_m6A; NC_000074.7_45405363_45405513_+_m6A	129.5	4.4558	230.709	20.0982	5.3736	1.20385	1.0142	1	3.5	protein_coding	DRACH:2,exon:2; DRACH:6,exon:2	FTO-Syn1-CRE Alcohol rep1; FTO-Syn1-CRE Alcohol rep4	2	FTO-Syn1-CRE Alcohol rep1; FTO-Syn1-CRE Alcohol rep4	NC_000074.7	45405354	45405513	+	Fat1	exon	89.5611	92.1454	29.5075	26.894	0.128859	0.318845	0.99997
NC_000074.7:55323221-55323513														0	NC_000074.7_55323221_55323513_+_m6A	292	2.017	73.3801	4.7842	2.017	0.3068	1.2231	1	3	protein_coding	DRACH:13,intron:1	FTO-Syn1-CRE Alcohol rep6	1	FTO-Syn1-CRE Alcohol rep6	NC_000074.7	55323221	55323513	+	Gpm6a	intron	31.1251	26.6983	8.5591	6.71545	0.0739332	0.696692	0.99997
NC_000074.7:60192979-60193276														0	NC_000074.7_60192979_60193276_-_m6A	297	2.0839	75.8148	6.3165	2.0839	0.405	1.2165	1	3	.	.:1	FTO-Syn1-CRE Alcohol rep6	1	FTO-Syn1-CRE Alcohol rep6	NC_000074.7	60192979	60193276	-	.	intergenic	29.2729	29.0086	6.53985	5.88929	0.0948456	0.699184	0.99997
NC_000074.7:60375898-60376697														0	NC_000074.7_60375898_60376697_-_m6A	799	1.9417	96.7334	1.7121	1.9417	0.088	1.2309	1	4	.	AG:1	FTO-Syn1-CRE Alcohol rep1	1	FTO-Syn1-CRE Alcohol rep1	NC_000074.7	60375898	60376697	-	.	intergenic	15.6885	21.5453	6.53985	5.88929	0.411	0.113587	0.99997
NC_000074.7:61850104-61850465														0	NC_000074.7_61850104_61850465_+_m6A; NC_000074.7_61850157_61850448_+_m6A	326	1.37305	64.4148	2.2764	1.37305	0.1347	1.3147	1	3	protein_coding	DRACH:16,intron:1; DRACH:13,intron:1	FTO-Syn1-CRE Alcohol rep2; FTO-Syn1-CRE Alcohol rep3	2	FTO-Syn1-CRE Alcohol rep2; FTO-Syn1-CRE Alcohol rep3	NC_000074.7	61850104	61850465	+	Sh3rf1	intron	17.1991	19.4087	2.77296	4.15417	-0.231662	0.415413	0.99997
NC_000074.7:65171664-65171766														0	NC_000074.7_65171664_65171766_-_m6A	102	4.579	477.216	40.1569	12.6618	2.7652	0.6638	1	4	protein_coding	DRACH:2,exon:1,three_utr:1	FTO-Syn1-CRE Alcohol rep4	1	FTO-Syn1-CRE Alcohol rep4	NC_000074.7	65171664	65171766	-	Msmo1	exon	242.428	192.191	63.6418	54.6888	-0.0927288	0.36099	0.99997
NC_000074.7:65171779-65171866														0	NC_000074.7_65171779_65171866_-_m6A	87	4.4764	432.115	37.1954	11.4651	2.5612	0.6911	1	3	protein_coding	DRACH:4,exon:1,three_utr:1	FTO-Syn1-CRE Alcohol rep4	1	FTO-Syn1-CRE Alcohol rep4	NC_000074.7	65171779	65171866	-	Msmo1	exon	219.34	170.027	63.6418	54.6888	-0.114909	0.244879	0.99997
NC_000074.7:70260585-70260911														0	NC_000074.7_70260585_70260911_+_m6A	326	1.4858	65.2822	3.5828	1.4858	0.2121	1.2934	1	3	.	.:1	FTO-Syn1-CRE Alcohol rep3	1	FTO-Syn1-CRE Alcohol rep3	NC_000074.7	70260585	70260911	+	.	intergenic	14.8956	21.2297	2.78578	4.31136	-0.00374105	0.816811	0.99997
NC_000074.7:71273225-71273622														0	NC_000074.7_71273225_71273622_+_m6A	397	1.5505	77.2418	3.0504	1.5505	0.1567	1.2826	1	3	protein_coding	DRACH:14,exon:1,stop_codon:1,three_utr:1	FTO-Syn1-CRE Alcohol rep1	1	FTO-Syn1-CRE Alcohol rep1	NC_000074.7	71273225	71273622	+	Il12rb1	exon	5.78107	16.5745	1.71211	2.41606	0.811858	0.116095	0.99997
NC_000074.7:73302785-73303053														0	NC_000074.7_73302785_73303053_+_m6A	268	2.6231	98.8619	7.7575	2.6231	0.5342	1.1753	1	4	.	.:1	FTO-Syn1-CRE Alcohol rep4	1	FTO-Syn1-CRE Alcohol rep4	NC_000074.7	73302785	73303053	+	.	intergenic	30.3328	33.482	17.0778	15.7389	0.162925	0.296177	0.99997
NC_000074.7:73765464-73765623														0	NC_000074.7_73765464_73765623_-_m6A	159	5.0856	206.315	17.3899	5.671	1.1151	1.0359	1	4	protein_coding	DRACH:5,intron:1	FTO-Syn1-CRE Alcohol rep6	1	FTO-Syn1-CRE Alcohol rep6	NC_000074.7	73765464	73765623	-	Large1	intron	65.7754	73.697	25.5854	24.3051	0.17035	0.212511	0.99997
NC_000074.7:84336581-84336673														0	NC_000074.7_84336581_84336673_+_m6A	92	4.1524	454.848	42.2065	12.0683	2.9063	0.6534	1	3	protein_coding	DRACH:3,exon:1	FTO-Syn1-CRE Alcohol rep4	1	FTO-Syn1-CRE Alcohol rep4	NC_000074.7	84336581	84336673	+	Dnajb1	exon	153.902	170.675	47.368	51.1241	0.0309085	0.748714	0.99997
NC_000074.7:86217206-86217650														0	NC_000074.7_86217297_86217611_-_m6A; NC_000074.7_86217259_86217615_-_m6A; NC_000074.7_86217293_86217596_-_m6A; NC_000074.7_86217295_86217564_-_m6A; NC_000074.7_86217206_86217650_-_m6A	337.2	2.2106	90.5786	2.99586	2.2106	0.1741	1.2146	1	3.6	.	.:1; AG:1	FTO-Syn1-CRE Alcohol rep1; FTO-Syn1-CRE Alcohol rep2; FTO-Syn1-CRE Alcohol rep4; FTO-Syn1-CRE Alcohol rep5; FTO-Syn1-CRE Alcohol rep6	5	FTO-Syn1-CRE Alcohol rep1; FTO-Syn1-CRE Alcohol rep2; FTO-Syn1-CRE Alcohol rep4; FTO-Syn1-CRE Alcohol rep5; FTO-Syn1-CRE Alcohol rep6	NC_000074.7	86217206	86217650	-	.	intergenic	11.8155	28.0674	2.33762	3.50983	0.621418	0.215249	0.99997
NC_000074.7:86428559-86428900														0	NC_000074.7_86428619_86428807_+_m6A; NC_000074.7_86428559_86428900_+_m6A	264.5	1.69345	84.4244	4.8566	1.69345	0.26265	1.2668	1	3.5	.	.:1	FTO-Syn1-CRE Alcohol rep1; FTO-Syn1-CRE Alcohol rep2	2	FTO-Syn1-CRE Alcohol rep1; FTO-Syn1-CRE Alcohol rep2	NC_000074.7	86428559	86428900	+	.	intergenic	20.3402	26.7234	4.30853	4.23091	0.327655	0.333558	0.99997
NC_000074.7:86544097-86544660														0	NC_000074.7_86544112_86544535_-_m6A; NC_000074.7_86544097_86544660_-_m6A	493	1.81315	78.4042	3.52785	1.81315	0.2254	1.2473	1	3	protein_coding	DRACH:16,AG:1,intron:1; DRACH:18,AG:1,intron:1	FTO-Syn1-CRE Alcohol rep2; FTO-Syn1-CRE Alcohol rep4	2	FTO-Syn1-CRE Alcohol rep2; FTO-Syn1-CRE Alcohol rep4	NC_000074.7	86544097	86544660	-	Itfg1	intron	19.1891	24.2166	3.12532	3.9204	0.0554524	0.978448	0.99997
NC_000074.7:89054299-89055110														0	NC_000074.7_89054299_89055110_+_m6A; NC_000074.7_89054392_89055093_+_m6A	756	1.42115	66.7156	2.5925	1.42115	0.1436	1.3054	1	3	protein_coding	DRACH:27,exon:3,intron:3; DRACH:21,exon:3,intron:2	FTO-Syn1-CRE Alcohol rep1; FTO-Syn1-CRE Alcohol rep3	2	FTO-Syn1-CRE Alcohol rep1; FTO-Syn1-CRE Alcohol rep3	NC_000074.7	89054299	89055110	+	Adcy7	exon	15.6828	20.1508	3.69174	4.22535	0.147935	0.712249	0.99997
NC_000074.7:95203111-95203494														0	NC_000074.7_95203111_95203405_+_m6A; NC_000074.7_95203131_95203494_+_m6A	328.5	1.60445	75.4748	3.4781	1.60445	0.19015	1.2748	1	3.5	protein_coding	DRACH:8,exon:1	FTO-Syn1-CRE Alcohol rep1; FTO-Syn1-CRE Alcohol rep3	2	FTO-Syn1-CRE Alcohol rep1; FTO-Syn1-CRE Alcohol rep3	NC_000074.7	95203111	95203494	+	Nlrc5	exon	4.52528	13.4561	1.4789	2.6031	0.634371	0.26726	0.99997
NC_000074.7:95517233-95517510														0	NC_000074.7_95517233_95517510_+_m6A	277	1.3516	67.4513	2.9567	1.3516	0.1747	1.3191	1	3	.	.:1	FTO-Syn1-CRE Alcohol rep2	1	FTO-Syn1-CRE Alcohol rep2	NC_000074.7	95517233	95517510	+	.	intergenic	15.7028	18.5779	5.75307	6.36726	0.0744876	0.798826	0.99997
NC_000074.7:9614962-9615264														0	NC_000074.7_9615113_9615264_-_m6A; NC_000074.7_9615098_9615264_-_m6A; NC_000074.7_9614962_9615263_-_m6A	206	2.5308	108.803	7.20297	2.5308	0.4224	1.18207	1	3.66667	protein_coding	DRACH:3,intron:1; AG:4,DRACH:3,intron:1	FTO-Syn1-CRE Alcohol rep2; FTO-Syn1-CRE Alcohol rep3; FTO-Syn1-CRE Alcohol rep5	3	FTO-Syn1-CRE Alcohol rep2; FTO-Syn1-CRE Alcohol rep3; FTO-Syn1-CRE Alcohol rep5	NC_000074.7	9614962	9615264	-	Nalf1	intron	28.4668	33.6767	10.6509	8.91086	0.350243	0.100102	0.99997
NC_000074.7:96371157-96371527														0	NC_000074.7_96371157_96371527_+_m6A	370	1.6564	82.6595	2.8514	1.6564	0.1685	1.2664	1	3	protein_coding	DRACH:16,exon:1,three_utr:1	FTO-Syn1-CRE Alcohol rep2	1	FTO-Syn1-CRE Alcohol rep2	NC_000074.7	96371157	96371527	+	Gins3	exon	24.0588	23.1375	4.15086	3.19088	0.204801	0.486806	0.99997
NC_000075.7:103177607-103177924														0	NC_000075.7_103177607_103177924_-_m6A	317	1.8451	67.1262	3.0347	1.8451	0.1946	1.2418	1	3	.	AG:1	FTO-Syn1-CRE Alcohol rep6	1	FTO-Syn1-CRE Alcohol rep6	NC_000075.7	103177607	103177924	-	.	intergenic	18.0385	22.1933	4.15743	4.48422	0.156524	0.660668	0.99997
NC_000075.7:104486891-104487148														0	NC_000075.7_104486963_104487148_+_m6A; NC_000075.7_104486925_104487128_+_m6A; NC_000075.7_104486891_104487143_+_m6A	213.333	4.86727	176.431	11.6182	4.86727	0.742767	1.0983	1	6	protein_coding	DRACH:12,intron:1; DRACH:15,intron:1; DRACH:18,intron:1	FTO-Syn1-CRE Alcohol rep4; FTO-Syn1-CRE Alcohol rep5; FTO-Syn1-CRE Alcohol rep6	3	FTO-Syn1-CRE Alcohol rep4; FTO-Syn1-CRE Alcohol rep5; FTO-Syn1-CRE Alcohol rep6	NC_000075.7	104486891	104487148	+	Cpne4	intron	71.892	71.2006	23.5887	18.097	0.270113	0.0741777	0.99997
NC_000075.7:104954343-104954428														0	NC_000075.7_104954343_104954428_+_m6A	85	4.4798	358.4	31.2588	7.1941	1.6059	0.8728	1	3	protein_coding	DRACH:2,three_utr:1	FTO-Syn1-CRE Alcohol rep1	1	FTO-Syn1-CRE Alcohol rep1	NC_000075.7	104954343	104954428	+	Mrpl3	three_utr	136.584	132.071	42.4718	41.2949	-0.00647256	0.980314	0.99997
NC_000075.7:10581936-10582239														0	NC_000075.7_10581936_10582239_-_m6A	303	2.3563	103.528	6.9835	2.3563	0.4135	1.1934	1	4	protein_coding	DRACH:22,five_utr:1,intron:1	FTO-Syn1-CRE Alcohol rep3	1	FTO-Syn1-CRE Alcohol rep3	NC_000075.7	10581936	10582239	-	Cntn5	intron	37.8192	36.7647	14.2714	10.7124	0.254181	0.169083	0.99997
NC_000075.7:107984072-107984184														0	NC_000075.7_107984072_107984184_-_m6A	112	4.3974	2269.26	221.205	62.3756	14.1846	0.2942	1	4	protein_coding	DRACH:2,exon:1	FTO-Syn1-CRE Alcohol rep6	1	FTO-Syn1-CRE Alcohol rep6	NC_000075.7	107984072	107984184	-	Bsn	exon	954.378	943.409	286.461	265.325	0.072423	0.0849445	0.99997
NC_000075.7:108452982-108453161														0	NC_000075.7_108452982_108453113_-_m6A; NC_000075.7_108453057_108453161_-_m6A	117.5	4.33475	244.938	23.0956	6.624	1.5287	0.9001	1	4	protein_coding	DRACH:2,exon:1; DRACH:1,exon:1	FTO-Syn1-CRE Alcohol rep4; FTO-Syn1-CRE Alcohol rep6	2	FTO-Syn1-CRE Alcohol rep4; FTO-Syn1-CRE Alcohol rep6	NC_000075.7	108452982	108453161	-	Wdr6	exon	89.4769	93.5728	43.0104	38.9715	0.139485	0.17781	0.99997
NC_000075.7:108453370-108453467														0	NC_000075.7_108453370_108453467_-_m6A	97	4.2923	467.639	41.9794	12.4077	2.8907	0.6531	1	4	protein_coding	DRACH:3,exon:1	FTO-Syn1-CRE Alcohol rep4	1	FTO-Syn1-CRE Alcohol rep4	NC_000075.7	108453370	108453467	-	Wdr6	exon	147.921	165.862	43.0104	38.9715	0.23925	0.0331156	0.99997
NC_000075.7:108707045-108707192														0	NC_000075.7_108707045_108707192_+_m6A	147	5.0921	272.497	22.9388	7.4902	1.4709	0.9019	1	4	protein_coding	DRACH:16,exon:4	FTO-Syn1-CRE Alcohol rep6	1	FTO-Syn1-CRE Alcohol rep6	NC_000075.7	108707045	108707192	+	Celsr3	exon	120.18	112.242	32.8414	31.5553	-0.0325998	0.825221	0.99997
NC_000075.7:109357225-109357984														0	NC_000075.7_109357260_109357884_-_m6A; NC_000075.7_109357271_109357984_-_m6A; NC_000075.7_109357225_109357855_-_m6A; NC_000075.7_109357233_109357926_-_m6A; NC_000075.7_109357228_109357888_-_m6A	664	2.13214	91.6163	1.06806	2.13214	0.0642	1.2191	1	4	protein_coding	DRACH:20,AG:2,intron:1; DRACH:21,AG:1,intron:1; DRACH:19,intron:1; DRACH:20,AG:1,intron:1	FTO-Syn1-CRE Alcohol rep1; FTO-Syn1-CRE Alcohol rep2; FTO-Syn1-CRE Alcohol rep3; FTO-Syn1-CRE Alcohol rep4; FTO-Syn1-CRE Alcohol rep5	5	FTO-Syn1-CRE Alcohol rep1; FTO-Syn1-CRE Alcohol rep2; FTO-Syn1-CRE Alcohol rep3; FTO-Syn1-CRE Alcohol rep4; FTO-Syn1-CRE Alcohol rep5	NC_000075.7	109357225	109357984	-	Fbxw23	intron	7.37748	32.0352	1.19702	2.2345	1.22018	0.084791	0.99997
NC_000075.7:110076458-110076655														0	NC_000075.7_110076458_110076655_+_m6A	197	3.3722	127.096	7.3858	3.3722	0.5086	1.1387	1	5	protein_coding	DRACH:3,intron:1	FTO-Syn1-CRE Alcohol rep4	1	FTO-Syn1-CRE Alcohol rep4	NC_000075.7	110076458	110076655	+	Cspg5	intron	52.6354	49.4301	18.4741	14.7182	0.164765	0.307172	0.99997
NC_000075.7:112040578-112040896														0	NC_000075.7_112040578_112040883_-_m6A; NC_000075.7_112040593_112040896_-_m6A	304	1.90645	77.7841	4.36545	1.90645	0.2752	1.2347	1	3	protein_coding	DRACH:10,five_utr:1,intron:1	FTO-Syn1-CRE Alcohol rep3; FTO-Syn1-CRE Alcohol rep4	2	FTO-Syn1-CRE Alcohol rep3; FTO-Syn1-CRE Alcohol rep4	NC_000075.7	112040578	112040896	-	Arpp21	intron	23.4888	29.256	7.56664	6.98955	0.311022	0.212633	0.99997
NC_000075.7:113924861-113925350														0	NC_000075.7_113924861_113925350_+_m6A	489	1.823	90.818	1.4192	1.823	0.0729	1.2444	1	4	protein_coding	DRACH:12,exon:1	FTO-Syn1-CRE Alcohol rep1	1	FTO-Syn1-CRE Alcohol rep1	NC_000075.7	113924861	113925350	+	Susd5	exon	24.5095	19.8536	2.39151	2.24351	-0.197891	0.718494	0.99997
NC_000075.7:118871472-118871651														0	NC_000075.7_118871472_118871651_+_m6A	179	4.5991	226.57	21.1173	6.2278	1.3541	0.9482	1	4	protein_coding	DRACH:12,exon:1,three_utr:1	FTO-Syn1-CRE Alcohol rep6	1	FTO-Syn1-CRE Alcohol rep6	NC_000075.7	118871472	118871651	+	Ctdspl	exon	82.5202	87.081	32.057	30.5546	0.104467	0.385664	0.99997
NC_000075.7:121486537-121486847														0	NC_000075.7_121486537_121486847_+_m6A	310	1.5261	76.1548	2.5968	1.5261	0.1535	1.2865	1	3	protein_coding	DRACH:10,intron:1	FTO-Syn1-CRE Alcohol rep2	1	FTO-Syn1-CRE Alcohol rep2	NC_000075.7	121486537	121486847	+	Vipr1	intron	13.8819	22.0879	5.75587	5.71214	0.471129	0.0883077	0.99997
NC_000075.7:123348717-123349000														0	NC_000075.7_123348725_123349000_+_m6A; NC_000075.7_123348717_123349000_+_m6A	279	1.5838	66.8941	3.4582	1.5838	0.1992	1.281	1	3	protein_coding	DRACH:7,three_utr:1	FTO-Syn1-CRE Alcohol rep1; FTO-Syn1-CRE Alcohol rep6	2	FTO-Syn1-CRE Alcohol rep1; FTO-Syn1-CRE Alcohol rep6	NC_000075.7	123348717	123349000	+	Limd1	three_utr	24.573	24.7474	4.84052	4.12133	0.164339	0.565406	0.99997
NC_000075.7:123520286-123520520														0	NC_000075.7_123520342_123520520_-_m6A; NC_000075.7_123520286_123520516_-_m6A	204	3.3447	134.894	10.1971	3.3447	0.6292	1.14	1	4.5	.	.:1	FTO-Syn1-CRE Alcohol rep3; FTO-Syn1-CRE Alcohol rep6	2	FTO-Syn1-CRE Alcohol rep3; FTO-Syn1-CRE Alcohol rep6	NC_000075.7	123520286	123520520	-	.	intergenic	40.9273	52.6635	11.1209	10.594	0.336013	0.119103	0.99997
NC_000075.7:123522185-123522415														0	NC_000075.7_123522185_123522415_-_m6A	230	1.6859	84.1304	4.0739	1.6859	0.2408	1.2622	1	3	.	.:1	FTO-Syn1-CRE Alcohol rep2	1	FTO-Syn1-CRE Alcohol rep2	NC_000075.7	123522185	123522415	-	.	intergenic	21.4659	26.6384	11.1209	10.594	0.245937	0.206159	0.99997
NC_000075.7:124104335-124104650														0	NC_000075.7_124104356_124104650_+_m6A; NC_000075.7_124104377_124104597_+_m6A; NC_000075.7_124104335_124104640_+_m6A	273	1.90847	78.7713	3.99683	1.90847	0.255467	1.2346	1	3	.	.:1	FTO-Syn1-CRE Alcohol rep2; FTO-Syn1-CRE Alcohol rep4; FTO-Syn1-CRE Alcohol rep6	3	FTO-Syn1-CRE Alcohol rep2; FTO-Syn1-CRE Alcohol rep4; FTO-Syn1-CRE Alcohol rep6	NC_000075.7	124104335	124104650	+	.	intergenic	8.28151	22.1587	3.37496	5.40132	0.564964	0.115538	0.99997
NC_000075.7:124111943-124112303														0	NC_000075.7_124111957_124112286_+_m6A; NC_000075.7_124111943_124112303_+_m6A	344.5	2.1151	89.1491	6.65445	2.1151	0.38795	1.21375	1	3.5	.	.:1	FTO-Syn1-CRE Alcohol rep2; FTO-Syn1-CRE Alcohol rep5	2	FTO-Syn1-CRE Alcohol rep2; FTO-Syn1-CRE Alcohol rep5	NC_000075.7	124111943	124112303	+	.	intergenic	17.0359	29.4347	3.37496	5.40132	0.167823	0.796987	0.99997
NC_000075.7:13247325-13247591														0	NC_000075.7_13247370_13247591_+_m6A; NC_000075.7_13247325_13247575_+_m6A	235.5	2.0298	87.5316	4.2949	2.0298	0.27595	1.22405	1	3	protein_coding	DRACH:14,five_utr:1,intron:1	FTO-Syn1-CRE Alcohol rep2; FTO-Syn1-CRE Alcohol rep4	2	FTO-Syn1-CRE Alcohol rep2; FTO-Syn1-CRE Alcohol rep4	NC_000075.7	13247325	13247591	+	Ccdc82	intron	27.3566	31.5047	12.8631	11.2628	0.261494	0.16144	0.99997
NC_000075.7:13325116-13325337														0	NC_000075.7_13325116_13325337_+_m6A	221	4.5765	315.674	34.4389	9.0618	1.9801	0.7845	1	5	protein_coding	DRACH:2,five_utr:1,intron:1	FTO-Syn1-CRE Alcohol rep5	1	FTO-Syn1-CRE Alcohol rep5	NC_000075.7	13325116	13325337	+	Maml2	intron	156.68	146.252	73.2883	58.8595	0.148037	0.0728481	0.99997
NC_000075.7:13716763-13716932														0	NC_000075.7_13716763_13716932_+_m6A	169	4.9824	655.024	50.6568	17.3795	3.4882	0.5867	1	6	protein_coding	DRACH:82,exon:11,stop_codon:1,three_utr:1	FTO-Syn1-CRE Alcohol rep4	1	FTO-Syn1-CRE Alcohol rep4	NC_000075.7	13716763	13716932	+	Mtmr2	exon	261.593	252.185	72.8617	68.1766	0.0328103	0.672603	0.99997
NC_000075.7:14919145-14919281														0	NC_000075.7_14919145_14919281_-_m6A	136	4.2113	158.721	12.1691	4.2113	0.838	1.1124	1	4	protein_coding	DRACH:3,exon:1	FTO-Syn1-CRE Alcohol rep4	1	FTO-Syn1-CRE Alcohol rep4	NC_000075.7	14919145	14919281	-	Panx1	exon	73.6332	74.4974	32.6925	25.0232	0.279025	0.0270023	0.99997
NC_000075.7:15642521-15642749														0	NC_000075.7_15642521_15642749_+_m6A	228	4.5541	195.057	18.3596	5.3616	1.1773	1.0178	1	4	protein_coding	DRACH:9,intron:1	FTO-Syn1-CRE Alcohol rep6	1	FTO-Syn1-CRE Alcohol rep6	NC_000075.7	15642521	15642749	+	Slc36a4	intron	66.9726	70.5252	29.2725	25.7887	0.177392	0.164298	0.99997
NC_000075.7:20518221-20518570														0	NC_000075.7_20518221_20518570_-_m6A	349	1.2787	56.1834	1.9198	1.2787	0.1137	1.3349	1	3	.	.:1	FTO-Syn1-CRE Alcohol rep3	1	FTO-Syn1-CRE Alcohol rep3	NC_000075.7	20518221	20518570	-	.	intergenic	20.4492	21.3637	4.01979	3.56993	0.16056	0.608177	0.99997
NC_000075.7:20579631-20579841														0	NC_000075.7_20579631_20579841_-_m6A	210	5.1893	217.157	17.9381	5.969	1.1503	1.0183	1	6	protein_coding	DRACH:5,exon:1	FTO-Syn1-CRE Alcohol rep6	1	FTO-Syn1-CRE Alcohol rep6	NC_000075.7	20579631	20579841	-	Olfm2	exon	110.264	131.008	41.1751	40.6084	0.197751	0.0703874	0.99997
NC_000075.7:20878630-20879288														0	NC_000075.7_20878630_20879288_-_m6A	658	1.2181	60.7857	2.2523	1.2181	0.1331	1.3494	1	3	protein_coding	DRACH:17,exon:1,stop_codon:1,three_utr:1	FTO-Syn1-CRE Alcohol rep2	1	FTO-Syn1-CRE Alcohol rep2	NC_000075.7	20878630	20879288	-	S1pr2	exon	18.638	20.5677	2.62834	3.21018	-0.0666866	0.786644	0.99997
NC_000075.7:21501779-21502055														0	NC_000075.7_21501779_21502055_+_m6A	276	1.9878	99.1993	5.9384	1.9878	0.351	1.226	1	4	.	.:1	FTO-Syn1-CRE Alcohol rep2	1	FTO-Syn1-CRE Alcohol rep2	NC_000075.7	21501779	21502055	+	.	intergenic	19.4817	27.3306	6.4793	7.91417	0.160423	0.56817	0.99997
NC_000075.7:22344384-22344694														0	NC_000075.7_22344384_22344694_+_m6A	310	1.6474	72.3806	3.1	1.6474	0.1836	1.2676	1	3	protein_coding	DRACH:18,exon:1,intron:1	FTO-Syn1-CRE Alcohol rep3	1	FTO-Syn1-CRE Alcohol rep3	NC_000075.7	22344384	22344694	+	Matcap2	exon	18.156	24.4452	2.51225	3.0055	0.188042	0.744152	0.99997
NC_000075.7:32166827-32167012														0	NC_000075.7_32166827_32167012_+_m6A	185	4.4538	714.005	68.7189	19.626	4.4065	0.5271	1	6	protein_coding	DRACH:4,exon:1	FTO-Syn1-CRE Alcohol rep6	1	FTO-Syn1-CRE Alcohol rep6	NC_000075.7	32166827	32167012	+	Arhgap32	exon	326.161	382.528	125.368	137.177	0.0731533	0.220624	0.99997
NC_000075.7:32168668-32168749														0	NC_000075.7_32168668_32168749_+_m6A	81	4.6471	1026.95	94.7284	28.228	6.0744	0.4473	1	3	protein_coding	DRACH:3,exon:1	FTO-Syn1-CRE Alcohol rep6	1	FTO-Syn1-CRE Alcohol rep6	NC_000075.7	32168668	32168749	+	Arhgap32	exon	473.886	558.438	125.368	137.177	0.0855701	0.172322	0.99997
NC_000075.7:35115841-35115993														0	NC_000075.7_35115841_35115993_-_m6A	152	5.0894	197.691	14.9671	5.2452	1.0306	1.0775	1	4	protein_coding	DRACH:36,exon:5,three_utr:1	FTO-Syn1-CRE Alcohol rep4	1	FTO-Syn1-CRE Alcohol rep4	NC_000075.7	35115841	35115993	-	Foxred1	exon	75.7818	76.5827	28.7086	25.0938	0.148536	0.253628	0.99997
NC_000075.7:35413236-35413595														0	NC_000075.7_35413236_35413545_+_m6A; NC_000075.7_35413282_35413595_+_m6A	311	1.94905	91.041	5.656	1.94905	0.33455	1.23105	1	3.5	protein_coding	DRACH:47,exon:4; DRACH:42,exon:4	FTO-Syn1-CRE Alcohol rep2; FTO-Syn1-CRE Alcohol rep3	2	FTO-Syn1-CRE Alcohol rep2; FTO-Syn1-CRE Alcohol rep3	NC_000075.7	35413236	35413595	+	Cdon	exon	13.963	25.3833	6.27168	6.14746	0.617529	0.0208848	0.99997
NC_000075.7:35476707-35476934														0	NC_000075.7_35476707_35476934_+_m6A; NC_000075.7_35476730_35476911_+_m6A	204	4.14175	175.286	15.7759	4.14175	0.9082	1.1156	1	4	protein_coding	DRACH:5,exon:1; DRACH:3,exon:1	FTO-Syn1-CRE Alcohol rep1; FTO-Syn1-CRE Alcohol rep6	2	FTO-Syn1-CRE Alcohol rep1; FTO-Syn1-CRE Alcohol rep6	NC_000075.7	35476707	35476934	+	Pus3	exon	58.2563	66.818	17.7783	18.1201	0.129847	0.433881	0.99997
NC_000075.7:3560057-3560235														0	NC_000075.7_3560057_3560235_+_m6A	178	4.8266	234.41	18.7135	6.2195	1.2886	0.9679	1	4	protein_coding	DRACH:4,intron:1	FTO-Syn1-CRE Alcohol rep4	1	FTO-Syn1-CRE Alcohol rep4	NC_000075.7	3560057	3560235	+	Gucy1a2	intron	58.6824	82.4876	21.123	21.4063	0.353994	0.0212283	0.99997
NC_000075.7:37133931-37134067														0	NC_000075.7_37133931_37134067_+_m6A	136	2.1869	96.0882	7.6029	2.1869	0.4502	1.2072	1	3	protein_coding	DRACH:14,exon:1,three_utr:1	FTO-Syn1-CRE Alcohol rep3	1	FTO-Syn1-CRE Alcohol rep3	NC_000075.7	37133931	37134067	+	Tmem218	exon	32.8976	39.1108	16.2912	14.8456	0.254432	0.125377	0.99997
NC_000075.7:37299473-37299609														0	NC_000075.7_37299473_37299609_+_m6A	136	2.1979	109.684	7.1691	2.1979	0.4237	1.2062	1	3	.	.:1	FTO-Syn1-CRE Alcohol rep2	1	FTO-Syn1-CRE Alcohol rep2	NC_000075.7	37299473	37299609	+	.	intergenic	25.3532	36.0312	8.11461	10.5356	0.113615	0.66857	0.99997
NC_000075.7:3765947-3766121														0	NC_000075.7_3765947_3766121_+_m6A	174	2.9512	147.276	5.2471	2.9512	0.3101	1.1571	1	4	protein_coding	DRACH:10,intron:1	FTO-Syn1-CRE Alcohol rep2	1	FTO-Syn1-CRE Alcohol rep2	NC_000075.7	3765947	3766121	+	Gucy1a2	intron	25.3373	39.8996	9.87512	11.096	0.356594	0.0992013	0.99997
NC_000075.7:40231909-40232042														0	NC_000075.7_40231909_40232042_-_m6A	133	2.59	129.03	10.3008	2.59	0.5292	1.1773	1	3	protein_coding	DRACH:7,intron:1	FTO-Syn1-CRE Alcohol rep1	1	FTO-Syn1-CRE Alcohol rep1	NC_000075.7	40231909	40232042	-	Gramd1b	intron	37.8162	46.469	12.8668	14.4478	0.100345	0.60531	0.99997
NC_000075.7:42325171-42325323														0	NC_000075.7_42325171_42325323_-_m6A	152	4.9954	292.138	19.8289	5.8541	1.1719	1.012	1	4	protein_coding	DRACH:6,exon:1,three_utr:1	FTO-Syn1-CRE Alcohol rep2	1	FTO-Syn1-CRE Alcohol rep2	NC_000075.7	42325171	42325323	-	Tbcel	exon	85.4136	91.8294	34.3285	28.9963	0.248831	0.0416205	0.99997
NC_000075.7:4385584-4385720														0	NC_000075.7_4385584_4385720_+_m6A	136	5.959	393.743	28.3235	10.8229	1.8162	0.8019	1	5	protein_coding	DRACH:4,exon:1,three_utr:1	FTO-Syn1-CRE Alcohol rep6	1	FTO-Syn1-CRE Alcohol rep6	NC_000075.7	4385584	4385720	+	Msantd4	exon	161.048	180.246	52.3593	49.1813	0.192078	0.0536796	0.99997
NC_000075.7:44729892-44730018														0	NC_000075.7_44729892_44730018_-_m6A; NC_000075.7_44729900_44730017_-_m6A	121.5	4.50165	700.266	59.0586	16.3982	3.63965	0.57995	1	4	protein_coding	DRACH:6,exon:1	FTO-Syn1-CRE Alcohol rep2; FTO-Syn1-CRE Alcohol rep6	2	FTO-Syn1-CRE Alcohol rep2; FTO-Syn1-CRE Alcohol rep6	NC_000075.7	44729892	44730018	-	Kmt2a	exon	265.703	272.689	79.0215	74.5876	0.0928166	0.246	0.99997
NC_000075.7:4597161-4597373														0	NC_000075.7_4597161_4597373_-_m6A	212	2.609	114.632	9.0377	2.609	0.5351	1.1761	1	4	protein_coding	DRACH:7,intron:1	FTO-Syn1-CRE Alcohol rep3	1	FTO-Syn1-CRE Alcohol rep3	NC_000075.7	4597161	4597373	-	Gria4	intron	32.7248	42.1279	15.3578	16.0209	0.20689	0.220515	0.99997
NC_000075.7:46210141-46210434														0	NC_000075.7_46210141_46210434_+_m6A	293	1.2984	64.686	1.9966	1.2984	0.1026	1.3305	1	3	.	.:1	FTO-Syn1-CRE Alcohol rep1	1	FTO-Syn1-CRE Alcohol rep1	NC_000075.7	46210141	46210434	+	.	intergenic	23.7347	23.9204	3.8023	4.32863	-0.115672	0.701717	0.99997
NC_000075.7:48046552-48047651														0	NC_000075.7_48046552_48047624_-_m6A; NC_000075.7_48046565_48047482_-_m6A; NC_000075.7_48046707_48047651_-_m6A	977.667	1.73317	75.311	2.63587	1.73317	0.158733	1.25707	1	3	lncRNA	DRACH:19,AG:1,gene:1; DRACH:18,AG:1,gene:1; DRACH:20,AG:2,gene:1	FTO-Syn1-CRE Alcohol rep1; FTO-Syn1-CRE Alcohol rep3; FTO-Syn1-CRE Alcohol rep4	3	FTO-Syn1-CRE Alcohol rep1; FTO-Syn1-CRE Alcohol rep3; FTO-Syn1-CRE Alcohol rep4	NC_000075.7	48046552	48047651	-	Gm40518	intergenic	17.3579	23.8298	3.11099	3.7267	0.1942	0.681124	0.99997
NC_000075.7:48140616-48140929														0	NC_000075.7_48140616_48140929_+_m6A	313	1.5296	57.6486	2.2492	1.5296	0.1549	1.286	1	3	protein_coding	DRACH:34,five_utr:1,intron:1	FTO-Syn1-CRE Alcohol rep4	1	FTO-Syn1-CRE Alcohol rep4	NC_000075.7	48140616	48140929	+	Nxpe4	intron	18.7262	20.358	5.83744	5.15754	0.201894	0.451186	0.99997
NC_000075.7:53287563-53287690														0	NC_000075.7_53287563_53287690_+_m6A	127	3.6951	162.354	11.7717	3.6951	0.697	1.1272	1	3	protein_coding	DRACH:6,exon:1	FTO-Syn1-CRE Alcohol rep3	1	FTO-Syn1-CRE Alcohol rep3	NC_000075.7	53287563	53287690	+	Exph5	exon	62.6242	82.7598	22.0308	26.0907	0.121025	0.409247	0.99997
NC_000075.7:54297705-54297868														0	NC_000075.7_54297705_54297868_-_m6A	163	4.3911	189.607	18.5092	5.2118	1.1869	1.0171	1	4	protein_coding	DRACH:5,intron:1	FTO-Syn1-CRE Alcohol rep6	1	FTO-Syn1-CRE Alcohol rep6	NC_000075.7	54297705	54297868	-	Dmxl2	intron	68.6638	75.2253	28.9766	26.6718	0.175775	0.169754	0.99997
NC_000075.7:57164626-57164852														0	NC_000075.7_57164644_57164791_-_m6A; NC_000075.7_57164677_57164839_-_m6A; NC_000075.7_57164631_57164852_-_m6A; NC_000075.7_57164626_57164754_-_m6A	164.5	4.67355	203.441	16.7257	4.75725	0.979075	1.09268	1	4.25	protein_coding	DRACH:3,exon:1; DRACH:5,exon:1; DRACH:6,exon:1; DRACH:2,exon:1	FTO-Syn1-CRE Alcohol rep1; FTO-Syn1-CRE Alcohol rep2; FTO-Syn1-CRE Alcohol rep4; FTO-Syn1-CRE Alcohol rep5	4	FTO-Syn1-CRE Alcohol rep1; FTO-Syn1-CRE Alcohol rep2; FTO-Syn1-CRE Alcohol rep4; FTO-Syn1-CRE Alcohol rep5	NC_000075.7	57164626	57164852	-	1700017B05Rik	exon	70.5673	79.8826	20.6424	20.9992	0.118847	0.442551	0.99997
NC_000075.7:57310846-57311136														0	NC_000075.7_57310846_57311136_-_m6A	290	1.5887	57.7966	4.5207	1.5887	0.2899	1.2765	1	3	protein_coding	DRACH:8,intron:1	FTO-Syn1-CRE Alcohol rep6	1	FTO-Syn1-CRE Alcohol rep6	NC_000075.7	57310846	57311136	-	Ppcdc	intron	22.1081	23.2621	7.67611	7.25173	0.105097	0.649571	0.99997
NC_000075.7:58397522-58397675														0	NC_000075.7_58397522_58397675_+_m6A	153	5.6756	1221.9	82.9542	32.4202	5.7122	0.4538	1	5	protein_coding	DRACH:3,exon:1	FTO-Syn1-CRE Alcohol rep4	1	FTO-Syn1-CRE Alcohol rep4	NC_000075.7	58397522	58397675	+	Insyn1	exon	485.134	486.947	120.367	105.5	0.157182	0.0218425	0.99997
NC_000075.7:59830936-59831025														0	NC_000075.7_59830936_59831025_+_m6A; NC_000075.7_59830939_59831025_+_m6A	87.5	4.81665	1065.39	85.8144	22.6983	4.71295	0.5063	1	3.5	protein_coding	DRACH:3,exon:1; DRACH:2,exon:1	FTO-Syn1-CRE Alcohol rep1; FTO-Syn1-CRE Alcohol rep3	2	FTO-Syn1-CRE Alcohol rep1; FTO-Syn1-CRE Alcohol rep3	NC_000075.7	59830936	59831025	+	Myo9a	exon	371.62	364.389	82.4837	78.9151	0.028455	0.697844	0.99997
NC_000075.7:62051412-62051904														0	NC_000075.7_62051412_62051904_+_m6A	492	1.2484	62.1931	1.4431	1.2484	0.0741	1.342	1	3	lncRNA	DRACH:10,gene:1	FTO-Syn1-CRE Alcohol rep1	1	FTO-Syn1-CRE Alcohol rep1	NC_000075.7	62051412	62051904	+	Gm39351	intergenic	12.6196	12.5189	1.81192	1.75316	0.0164046	0.951788	0.99997
NC_000075.7:63306157-63306420														0	NC_000075.7_63306157_63306420_-_m6A	263	2.8515	107.472	6.3536	2.8515	0.4375	1.1622	1	5	protein_coding	DRACH:3,exon:1,intron:1	FTO-Syn1-CRE Alcohol rep4	1	FTO-Syn1-CRE Alcohol rep4	NC_000075.7	63306157	63306420	-	2300009A05Rik	exon	39.9632	39.6432	12.648	12.7111	-0.013457	0.957011	0.99997
NC_000075.7:65272710-65273015														0	NC_000075.7_65272710_65273015_+_m6A	305	2.5639	127.944	6.5672	2.5639	0.3881	1.179	1	5	protein_coding	DRACH:20,five_utr:1,intron:1	FTO-Syn1-CRE Alcohol rep2	1	FTO-Syn1-CRE Alcohol rep2	NC_000075.7	65272710	65273015	+	Ubap1l	intron	20.8505	31.4856	9.14396	9.70229	0.355508	0.106806	0.99997
NC_000075.7:65361760-65362095														0	NC_000075.7_65361781_65362095_+_m6A; NC_000075.7_65361760_65361996_+_m6A; NC_000075.7_65361793_65362045_+_m6A	267.333	1.98897	77.56	5.24347	1.98897	0.340567	1.23077	1	3	protein_coding	DRACH:14,five_utr:1,intron:1; DRACH:12,five_utr:1,intron:1; DRACH:10,five_utr:1,intron:1	FTO-Syn1-CRE Alcohol rep3; FTO-Syn1-CRE Alcohol rep4; FTO-Syn1-CRE Alcohol rep6	3	FTO-Syn1-CRE Alcohol rep3; FTO-Syn1-CRE Alcohol rep4; FTO-Syn1-CRE Alcohol rep6	NC_000075.7	65361760	65362095	+	Spg21	intron	22.9751	28.0294	7.15203	7.17898	0.207074	0.417665	0.99997
NC_000075.7:70690290-70690565														0	NC_000075.7_70690290_70690565_+_m6A	275	2.1038	104.986	5.1091	2.1038	0.3019	1.2146	1	4	.	.:1	FTO-Syn1-CRE Alcohol rep2	1	FTO-Syn1-CRE Alcohol rep2	NC_000075.7	70690290	70690565	+	.	intergenic	17.7711	31.306	5.00076	6.95046	0.294624	0.371132	0.99997
NC_000075.7:7152644-7153255														0	NC_000075.7_7152644_7153036_-_m6A; NC_000075.7_7152687_7153255_-_m6A; NC_000075.7_7152661_7153242_-_m6A; NC_000075.7_7152679_7153054_-_m6A	479	2.33792	97.0272	5.44555	2.33792	0.3433	1.19667	1	3.75	protein_coding	DRACH:13,intron:1; DRACH:20,intron:1; DRACH:19,intron:1; DRACH:15,intron:1	FTO-Syn1-CRE Alcohol rep2; FTO-Syn1-CRE Alcohol rep3; FTO-Syn1-CRE Alcohol rep4; FTO-Syn1-CRE Alcohol rep6	4	FTO-Syn1-CRE Alcohol rep2; FTO-Syn1-CRE Alcohol rep3; FTO-Syn1-CRE Alcohol rep4; FTO-Syn1-CRE Alcohol rep6	NC_000075.7	7152644	7153255	-	Dync2h1	intron	25.914	36.3794	7.8541	8.4581	0.293786	0.239419	0.99997
NC_000075.7:75533688-75533873														0	NC_000075.7_75533688_75533873_+_m6A; NC_000075.7_75533692_75533873_+_m6A; NC_000075.7_75533691_75533873_+_m6A	182.667	2.331	101.009	6.08793	2.331	0.361733	1.19763	1	3.66667	protein_coding	DRACH:14,exon:3,five_utr:1,intron:1	FTO-Syn1-CRE Alcohol rep1; FTO-Syn1-CRE Alcohol rep3; FTO-Syn1-CRE Alcohol rep4	3	FTO-Syn1-CRE Alcohol rep1; FTO-Syn1-CRE Alcohol rep3; FTO-Syn1-CRE Alcohol rep4	NC_000075.7	75533688	75533873	+	Lysmd2	exon	31.8643	36.5517	11.4641	8.99681	0.387224	0.0645916	0.99997
NC_000075.7:7849117-7849457														0	NC_000075.7_7849139_7849457_-_m6A; NC_000075.7_7849117_7849359_-_m6A	280	1.8585	78.3739	4.7075	1.8585	0.2697	1.24405	1	3	protein_coding	DRACH:17,exon:1,stop_codon:1,three_utr:1; DRACH:16,exon:1,stop_codon:1,three_utr:1	FTO-Syn1-CRE Alcohol rep1; FTO-Syn1-CRE Alcohol rep6	2	FTO-Syn1-CRE Alcohol rep1; FTO-Syn1-CRE Alcohol rep6	NC_000075.7	7849117	7849457	-	Birc3	exon	21.7676	24.7879	4.71311	4.47799	0.195233	0.532467	0.99997
NC_000075.7:7860495-7861085														0	NC_000075.7_7860495_7861085_-_m6A	590	1.1466	57.1237	2.4814	1.1466	0.1275	1.3683	1	3	protein_coding	DRACH:14,exon:1	FTO-Syn1-CRE Alcohol rep1	1	FTO-Syn1-CRE Alcohol rep1	NC_000075.7	7860495	7861085	-	Birc3	exon	15.417	20.0617	4.71311	4.47799	0.322773	0.294422	0.99997
NC_000075.7:83235069-83235254														0	NC_000075.7_83235069_83235254_+_m6A	185	1.7528	87.3243	6.4378	1.7528	0.3307	1.2533	1	3	lncRNA	DRACH:8,gene:1	FTO-Syn1-CRE Alcohol rep1	1	FTO-Syn1-CRE Alcohol rep1	NC_000075.7	83235069	83235254	+	LOC118567674	intergenic	37.3911	34.6817	13.3405	11.96	0.0295521	0.84476	0.99997
NC_000075.7:85208311-85208507														0	NC_000075.7_85208311_85208507_-_m6A	196	1.9181	95.5561	6.9949	1.9181	0.3594	1.2334	1	4	protein_coding	DRACH:7,exon:1,intron:1	FTO-Syn1-CRE Alcohol rep1	1	FTO-Syn1-CRE Alcohol rep1	NC_000075.7	85208311	85208507	-	Tent5a	exon	25.5851	28.4143	6.03213	6.32993	0.0684778	0.816789	0.99997
NC_000075.7:8570771-8571080														0	NC_000075.7_8570771_8571080_+_m6A	309	1.3798	50.1974	2.1165	1.3798	0.1357	1.3133	1	3	protein_coding	DRACH:8,intron:1	FTO-Syn1-CRE Alcohol rep6	1	FTO-Syn1-CRE Alcohol rep6	NC_000075.7	8570771	8571080	+	Trpc6	intron	15.579	18.4166	4.19695	3.36388	0.379093	0.235624	0.99997
NC_000075.7:88450777-88450885														0	NC_000075.7_88450777_88450885_+_m6A	108	4.4259	281.407	24.8426	5.6486	1.2763	0.9801	1	4	protein_coding	DRACH:3,exon:1	FTO-Syn1-CRE Alcohol rep1	1	FTO-Syn1-CRE Alcohol rep1	NC_000075.7	88450777	88450885	+	Zfp949	exon	78.9511	94.5928	23.5342	27.2794	0.0405965	0.782535	0.99997
NC_000075.7:8878596-8878733														0	NC_000075.7_8878596_8878733_-_m6A	137	2.0202	100.642	5.9635	2.0202	0.3064	1.2227	1	3	.	.:1	FTO-Syn1-CRE Alcohol rep1	1	FTO-Syn1-CRE Alcohol rep1	NC_000075.7	8878596	8878733	-	.	intergenic	33.7888	34.2378	13.5749	12.0636	0.126542	0.478718	0.99997
NC_000075.7:8884848-8885053														0	NC_000075.7_8884848_8885053_-_m6A	205	2.9342	102.215	9.5024	2.9342	0.5463	1.1579	1	4	.	.:1	FTO-Syn1-CRE Alcohol rep5	1	FTO-Syn1-CRE Alcohol rep5	NC_000075.7	8884848	8885053	-	.	intergenic	44.1283	45.4744	13.5749	12.0636	0.153933	0.409448	0.99997
NC_000075.7:89081610-89081832														0	NC_000075.7_89081610_89081832_+_m6A	222	1.9591	86.0766	4.7523	1.9591	0.2814	1.229	1	3	protein_coding	DRACH:5,exon:1	FTO-Syn1-CRE Alcohol rep3	1	FTO-Syn1-CRE Alcohol rep3	NC_000075.7	89081610	89081832	+	Bcl2a1b	exon	12.9389	18.8668	3.64434	3.42697	0.455738	0.194888	0.99997
NC_000075.7:95289965-95290393														0	NC_000075.7_95289965_95290393_+_m6A	428	1.2594	55.3341	1.7897	1.2594	0.106	1.3394	1	3	.	.:1	FTO-Syn1-CRE Alcohol rep3	1	FTO-Syn1-CRE Alcohol rep3	NC_000075.7	95289965	95290393	+	.	intergenic	17.9727	21.0679	2.47616	2.84382	0.0619156	0.950599	0.99997
NC_000075.7:96441921-96442470														0	NC_000075.7_96441921_96442395_-_m6A; NC_000075.7_96441936_96442394_-_m6A; NC_000075.7_96441954_96442380_-_m6A; NC_000075.7_96442090_96442470_-_m6A	434.5	1.78245	79.019	3.58412	1.78245	0.212925	1.25565	1	3	protein_coding	DRACH:9,AG:1,intron:1; DRACH:9,intron:1	FTO-Syn1-CRE Alcohol rep1; FTO-Syn1-CRE Alcohol rep2; FTO-Syn1-CRE Alcohol rep3; FTO-Syn1-CRE Alcohol rep6	4	FTO-Syn1-CRE Alcohol rep1; FTO-Syn1-CRE Alcohol rep2; FTO-Syn1-CRE Alcohol rep3; FTO-Syn1-CRE Alcohol rep6	NC_000075.7	96441921	96442470	-	Rasa2	intron	18.5158	27.385	5.41091	5.14376	0.474765	0.111761	0.99997
NC_000075.7:96565879-96566047														0	NC_000075.7_96565879_96566047_-_m6A	168	4.8146	374.113	29.9405	9.9262	2.0617	0.7654	1	5	protein_coding	DRACH:10,exon:1,three_utr:1	FTO-Syn1-CRE Alcohol rep4	1	FTO-Syn1-CRE Alcohol rep4	NC_000075.7	96565879	96566047	-	Zbtb38	exon	127.748	140.787	45.4596	43.5716	0.148872	0.153483	0.99997
NC_000076.7:103585105-103585450														0	NC_000076.7_103585105_103585450_-_m6A	345	1.02	50.8145	0	1.02	0	1.4073	1	3	.	.:1	FTO-Syn1-CRE Alcohol rep1	1	FTO-Syn1-CRE Alcohol rep1	NC_000076.7	103585105	103585450	-	.	intergenic	17.3558	18.0418	2.48999	2.92123	-0.0961275	0.754901	0.99997
NC_000076.7:107195304-107195559														0	NC_000076.7_107195304_107195559_+_m6A	255	1.6768	83.6784	2.8157	1.6768	0.1664	1.2635	1	3	protein_coding	DRACH:7,intron:1	FTO-Syn1-CRE Alcohol rep2	1	FTO-Syn1-CRE Alcohol rep2	NC_000076.7	107195304	107195559	+	Lin7a	intron	15.9895	24.2059	4.3651	5.07957	0.304558	0.370599	0.99997
NC_000076.7:109849084-109849261														0	NC_000076.7_109849084_109849261_-_m6A	177	2.5557	92.9774	5.2655	2.5557	0.3376	1.1795	1	4	protein_coding	DRACH:8,five_utr:1	FTO-Syn1-CRE Alcohol rep6	1	FTO-Syn1-CRE Alcohol rep6	NC_000076.7	109849084	109849261	-	Nav3	five_utr	33.5895	36.5221	8.59115	10.0931	-0.071889	0.726958	0.99997
NC_000076.7:111336865-111337197														0	NC_000076.7_111336865_111337197_+_m6A	332	1.69	74.253	4.0181	1.69	0.2379	1.2616	1	3	.	.:1	FTO-Syn1-CRE Alcohol rep3	1	FTO-Syn1-CRE Alcohol rep3	NC_000076.7	111336865	111337197	+	.	intergenic	19.9297	25.7252	6.58762	6.89832	0.222017	0.402792	0.99997
NC_000076.7:112163840-112164280														0	NC_000076.7_112163840_112164280_+_m6A	440	1.5378	76.7409	2.3864	1.5378	0.141	1.2846	1	3	protein_coding	DRACH:18,intron:1	FTO-Syn1-CRE Alcohol rep2	1	FTO-Syn1-CRE Alcohol rep2	NC_000076.7	112163840	112164280	+	Kcnc2	intron	20.4694	23.7982	4.97268	6.16702	-0.0428798	0.822839	0.99997
NC_000076.7:114365819-114366066														0	NC_000076.7_114365819_114366066_-_m6A	247	1.7572	66.2267	4.1174	1.7572	0.2835	1.2526	1	3	protein_coding	DRACH:12,intron:1	FTO-Syn1-CRE Alcohol rep4	1	FTO-Syn1-CRE Alcohol rep4	NC_000076.7	114365819	114366066	-	Trhde	intron	21.7925	21.5614	7.905	7.78129	0.00394278	0.973169	0.99997
NC_000076.7:115178227-115178484														0	NC_000076.7_115178344_115178484_-_m6A; NC_000076.7_115178227_115178428_-_m6A	170.5	3.7185	149.507	13.1699	3.7185	0.81005	1.1265	1	3.5	protein_coding	DRACH:4,exon:1,stop_codon:1,three_utr:1; DRACH:6,exon:1,stop_codon:1,three_utr:1	FTO-Syn1-CRE Alcohol rep3; FTO-Syn1-CRE Alcohol rep6	2	FTO-Syn1-CRE Alcohol rep3; FTO-Syn1-CRE Alcohol rep6	NC_000076.7	115178227	115178484	-	Tmem19	exon	54.008	54.9923	19.7679	16.7015	0.190288	0.226026	0.99997
NC_000076.7:115268496-115268639														0	NC_000076.7_115268496_115268639_+_m6A	143	2.9191	110.021	8.6084	2.9191	0.5928	1.1587	1	3	protein_coding	DRACH:12,exon:1,three_utr:1	FTO-Syn1-CRE Alcohol rep4	1	FTO-Syn1-CRE Alcohol rep4	NC_000076.7	115268496	115268639	+	Zfc3h1	exon	42.0686	41.491	16.4012	13.2626	0.195444	0.250053	0.99997
NC_000076.7:119921017-119921834														0	NC_000076.7_119921185_119921834_+_m6A; NC_000076.7_119921017_119921751_+_m6A	691.5	1.4631	62.907	1.9067	1.4631	0.11755	1.29765	1	3	protein_coding	DRACH:18,intron:1	FTO-Syn1-CRE Alcohol rep2; FTO-Syn1-CRE Alcohol rep6	2	FTO-Syn1-CRE Alcohol rep2; FTO-Syn1-CRE Alcohol rep6	NC_000076.7	119921017	119921834	+	Grip1	intron	18.409	20.7112	2.78512	3.01972	0.06299	0.9125	0.99997
NC_000076.7:122903998-122904187														0	NC_000076.7_122903998_122904144_-_m6A; NC_000076.7_122904015_122904187_-_m6A	159	3.2422	135.772	11.2317	3.2422	0.69675	1.14845	1	3.5	protein_coding	DRACH:8,intron:1; DRACH:9,intron:1	FTO-Syn1-CRE Alcohol rep2; FTO-Syn1-CRE Alcohol rep6	2	FTO-Syn1-CRE Alcohol rep2; FTO-Syn1-CRE Alcohol rep6	NC_000076.7	122903998	122904187	-	Mon2	intron	33.2621	44.6467	12.8024	13.7778	0.231655	0.223638	0.99997
NC_000076.7:123541619-123541729														0	NC_000076.7_123541619_123541729_+_m6A	110	5.6889	677.673	45.9	17.9804	3.1606	0.6099	1	3	protein_coding	DRACH:9,exon:3	FTO-Syn1-CRE Alcohol rep4	1	FTO-Syn1-CRE Alcohol rep4	NC_000076.7	123541619	123541729	+	Tafa2	exon	285.36	278.533	65.1208	61.4842	0.0381364	0.651987	0.99997
NC_000076.7:127078705-127079117														0	NC_000076.7_127078705_127079117_-_m6A	412	2.7685	100.718	8.4466	2.7685	0.5416	1.1667	1	4	protein_coding	DRACH:20,AG:1,intron:1	FTO-Syn1-CRE Alcohol rep6	1	FTO-Syn1-CRE Alcohol rep6	NC_000076.7	127078705	127079117	-	Kif5a	intron	43.892	45.4803	16.5346	16.8281	0.0189001	0.899445	0.99997
NC_000076.7:128634718-128635092														0	NC_000076.7_128634718_128635092_+_m6A	374	1.8467	67.1845	3.3021	1.8467	0.2117	1.2416	1	3	protein_coding	DRACH:10,exon:1,stop_codon:1,three_utr:1	FTO-Syn1-CRE Alcohol rep6	1	FTO-Syn1-CRE Alcohol rep6	NC_000076.7	128634718	128635092	+	Mmp19	exon	22.2889	21.7121	2.23371	2.51469	-0.136388	0.719764	0.99997
NC_000076.7:128646985-128647541														0	NC_000076.7_128646985_128647541_+_m6A	556	1.3895	69.3399	2.5899	1.3895	0.1531	1.3113	1	3	protein_coding	DRACH:14,AG:2,intron:1	FTO-Syn1-CRE Alcohol rep2	1	FTO-Syn1-CRE Alcohol rep2	NC_000076.7	128646985	128647541	+	Dnajc14	intron	20.8872	24.6292	3.10726	2.87307	0.267317	0.488736	0.99997
NC_000076.7:128679168-128679453														0	NC_000076.7_128679168_128679446_+_m6A; NC_000076.7_128679235_128679453_+_m6A	248	2.1755	94.1051	6.552	2.1755	0.4005	1.2082	1	3.5	protein_coding	DRACH:10,intron:1; DRACH:8,intron:1	FTO-Syn1-CRE Alcohol rep2; FTO-Syn1-CRE Alcohol rep6	2	FTO-Syn1-CRE Alcohol rep2; FTO-Syn1-CRE Alcohol rep6	NC_000076.7	128679168	128679453	+	Sarnp	intron	24.8241	33.095	8.25713	9.23739	0.192451	0.424956	0.99997
NC_000076.7:12884565-12884758														0	NC_000076.7_12884591_12884758_+_m6A; NC_000076.7_12884565_12884711_+_m6A	156.5	4.40645	190.495	15.5826	4.40645	0.9157	1.1084	1	4	protein_coding	DRACH:8,exon:1,stop_codon:1,three_utr:1; DRACH:2,exon:1,stop_codon:1,three_utr:1	FTO-Syn1-CRE Alcohol rep1; FTO-Syn1-CRE Alcohol rep4	2	FTO-Syn1-CRE Alcohol rep1; FTO-Syn1-CRE Alcohol rep4	NC_000076.7	12884565	12884758	+	Sf3b5	exon	73.1816	74.8283	26.6336	20.3925	0.302699	0.0336945	0.99997
NC_000076.7:130105917-130107281														0	NC_000076.7_130105917_130107281_-_m6A	1364	4.4285	161.111	3.7522	4.4285	0.2406	1.1072	1	5	protein_coding	DRACH:43,exon:1,five_utr:1,start_codon:1,stop_codon:1,three_utr:1	FTO-Syn1-CRE Alcohol rep6	1	FTO-Syn1-CRE Alcohol rep6	NC_000076.7	130105917	130107281	-	Neurod4	exon	8.60208	20.3604	1.62234	2.53845	0.594049	0.346314	0.99997
NC_000076.7:130279664-130279880														0	NC_000076.7_130279664_130279880_-_m6A	216	1.3467	67.0926	4.2454	1.3467	0.2181	1.3201	1	3	.	.:1	FTO-Syn1-CRE Alcohol rep1	1	FTO-Syn1-CRE Alcohol rep1	NC_000076.7	130279664	130279880	-	.	intergenic	24.4111	24.5641	6.75106	7.98705	-0.154259	0.513605	0.99997
NC_000076.7:130348588-130348779														0	NC_000076.7_130348588_130348778_-_m6A; NC_000076.7_130348596_130348779_-_m6A	186.5	2.4094	95.7938	6.39185	2.4094	0.39355	1.1914	1	3.5	.	.:1	FTO-Syn1-CRE Alcohol rep3; FTO-Syn1-CRE Alcohol rep6	2	FTO-Syn1-CRE Alcohol rep3; FTO-Syn1-CRE Alcohol rep6	NC_000076.7	130348588	130348779	-	.	intergenic	33.8346	39.2121	6.75106	7.98705	-0.00519021	0.939886	0.99997
NC_000076.7:14280632-14280989														0	NC_000076.7_14280632_14280989_-_m6A	357	1.9793	98.605	4.5826	1.9793	0.2354	1.2268	1	4	protein_coding	DRACH:16,exon:1,three_utr:1	FTO-Syn1-CRE Alcohol rep1	1	FTO-Syn1-CRE Alcohol rep1	NC_000076.7	14280632	14280989	-	Adgrg6	exon	17.6537	22.2678	1.94639	2.38577	0.102758	0.939275	0.99997
NC_000076.7:14342976-14343500														0	NC_000076.7_14342976_14343500_-_m6A	524	1.8526	92.2958	1.9905	1.8526	0.1023	1.2409	1	3	protein_coding	DRACH:12,exon:1	FTO-Syn1-CRE Alcohol rep1	1	FTO-Syn1-CRE Alcohol rep1	NC_000076.7	14342976	14343500	-	Adgrg6	exon	13.3584	18.7357	1.94639	2.38577	0.217527	0.743305	0.99997
NC_000076.7:20464842-20465042														0	NC_000076.7_20464892_20465033_-_m6A; NC_000076.7_20464842_20465035_-_m6A; NC_000076.7_20464873_20465042_-_m6A	167.667	2.87307	111.505	8.46307	2.87307	0.5172	1.16107	1	4	protein_coding	DRACH:14,intron:1; DRACH:17,intron:1; DRACH:18,intron:1	FTO-Syn1-CRE Alcohol rep3; FTO-Syn1-CRE Alcohol rep4; FTO-Syn1-CRE Alcohol rep5	3	FTO-Syn1-CRE Alcohol rep3; FTO-Syn1-CRE Alcohol rep4; FTO-Syn1-CRE Alcohol rep5	NC_000076.7	20464842	20465042	-	Pde7b	intron	39.075	44.8304	14.4279	12.9587	0.2517	0.168618	0.99997
NC_000076.7:24881632-24882235														0	NC_000076.7_24881632_24882235_+_m6A	603	1.3746	68.4793	1.4444	1.3746	0.0742	1.3143	1	3	.	.:1	FTO-Syn1-CRE Alcohol rep1	1	FTO-Syn1-CRE Alcohol rep1	NC_000076.7	24881632	24882235	+	.	intergenic	13.2579	16.1384	2.38869	1.78376	0.458673	0.254472	0.99997
NC_000076.7:28149634-28149919														0	NC_000076.7_28149634_28149919_+_m6A	285	1.7561	77.1579	2.407	1.7561	0.1425	1.2528	1	3	protein_coding	DRACH:8,intron:1	FTO-Syn1-CRE Alcohol rep3	1	FTO-Syn1-CRE Alcohol rep3	NC_000076.7	28149634	28149919	+	Ptprk	intron	19.5011	24.4319	6.61982	6.48343	0.253174	0.332928	0.99997
NC_000076.7:29062852-29063125														0	NC_000076.7_29062852_29063125_+_m6A; NC_000076.7_29062876_29063104_+_m6A	250.5	2.14035	100.867	5.71705	2.14035	0.33815	1.21215	1	3.5	protein_coding	DRACH:10,intron:1; DRACH:8,intron:1	FTO-Syn1-CRE Alcohol rep2; FTO-Syn1-CRE Alcohol rep3	2	FTO-Syn1-CRE Alcohol rep2; FTO-Syn1-CRE Alcohol rep3	NC_000076.7	29062852	29063125	+	Soga3	intron	26.5824	30.8904	8.20657	7.8461	0.204671	0.390496	0.99997
NC_000076.7:31829099-31829395														0	NC_000076.7_31829099_31829395_-_m6A	296	1.4404	71.8818	3.5135	1.4404	0.2077	1.3017	1	3	protein_coding	DRACH:9,intron:1	FTO-Syn1-CRE Alcohol rep2	1	FTO-Syn1-CRE Alcohol rep2	NC_000076.7	31829099	31829395	-	Nkain2	intron	19.695	21.0064	36.6828	32.6668	0.0941407	0.255789	0.99997
NC_000076.7:32596040-32596183														0	NC_000076.7_32596040_32596183_-_m6A	143	4.2091	472.49	48.1189	12.9874	3.0856	0.6333	1	4	protein_coding	DRACH:4,intron:1	FTO-Syn1-CRE Alcohol rep6	1	FTO-Syn1-CRE Alcohol rep6	NC_000076.7	32596040	32596183	-	Nkain2	intron	220.736	196.208	36.6828	32.6668	-0.00559269	0.991452	0.99997
NC_000076.7:33500131-33500290														0	NC_000076.7_33500131_33500290_-_m6A	159	3.0063	109.371	3.3396	3.0063	0.2142	1.1544	1	3	protein_coding	DRACH:2,exon:1,five_utr:1,intron:1	FTO-Syn1-CRE Alcohol rep6	1	FTO-Syn1-CRE Alcohol rep6	NC_000076.7	33500131	33500290	-	Clvs2	exon	52.4154	52.8502	7.86384	6.90112	0.153591	0.532692	0.99997
NC_000076.7:39697610-39697760														0	NC_000076.7_39697610_39697760_+_m6A	150	4.8115	554.347	44.3933	14.7082	3.0569	0.6286	1	6	protein_coding	DRACH:12,exon:2	FTO-Syn1-CRE Alcohol rep4	1	FTO-Syn1-CRE Alcohol rep4	NC_000076.7	39697610	39697760	+	Rev3l	exon	211.371	208.093	68.4871	58.6301	0.15186	0.084923	0.99997
NC_000076.7:40003786-40004029														0	NC_000076.7_40003900_40004029_-_m6A; NC_000076.7_40003786_40004008_-_m6A	175.5	3.77475	134.533	11.7863	3.77475	0.71565	1.12485	1	4	protein_coding	DRACH:1,intron:1	FTO-Syn1-CRE Alcohol rep5; FTO-Syn1-CRE Alcohol rep6	2	FTO-Syn1-CRE Alcohol rep5; FTO-Syn1-CRE Alcohol rep6	NC_000076.7	40003786	40004029	-	Slc16a10	intron	55.8929	55.8173	23.1184	17.0647	0.30346	0.0438845	0.99997
NC_000076.7:40832289-40832801														0	NC_000076.7_40832289_40832671_+_m6A; NC_000076.7_40832321_40832801_+_m6A	431	1.69195	68.3522	3.00305	1.69195	0.19195	1.2652	1	3	.	.:1	FTO-Syn1-CRE Alcohol rep3; FTO-Syn1-CRE Alcohol rep4	2	FTO-Syn1-CRE Alcohol rep3; FTO-Syn1-CRE Alcohol rep4	NC_000076.7	40832289	40832801	+	.	intergenic	16.8183	23.2309	5.67944	6.82894	0.159026	0.594506	0.99997
NC_000076.7:40833008-40833431														0	NC_000076.7_40833008_40833287_+_m6A; NC_000076.7_40833110_40833431_+_m6A; NC_000076.7_40833071_40833328_+_m6A; NC_000076.7_40833071_40833221_+_m6A	251.75	1.996	76.4679	4.83765	1.996	0.29985	1.22893	1	3.25	.	.:1	FTO-Syn1-CRE Alcohol rep3; FTO-Syn1-CRE Alcohol rep4; FTO-Syn1-CRE Alcohol rep5; FTO-Syn1-CRE Alcohol rep6	4	FTO-Syn1-CRE Alcohol rep3; FTO-Syn1-CRE Alcohol rep4; FTO-Syn1-CRE Alcohol rep5; FTO-Syn1-CRE Alcohol rep6	NC_000076.7	40833008	40833431	+	.	intergenic	20.4065	28.0295	5.67944	6.82894	0.163055	0.601459	0.99997
NC_000076.7:4403681-4403801														0	NC_000076.7_4403681_4403801_+_m6A	120	4.9122	333.942	33.9417	9.5861	1.9515	0.7853	1	4	protein_coding	DRACH:3,exon:1	FTO-Syn1-CRE Alcohol rep5	1	FTO-Syn1-CRE Alcohol rep5	NC_000076.7	4403681	4403801	+	Armt1	exon	141.43	149.755	43.1058	39.4788	0.15969	0.146114	0.99997
NC_000076.7:44239282-44239415														0	NC_000076.7_44239282_44239415_+_m6A	133	2.9919	104.226	11.9323	2.9919	0.6861	1.1551	1	3	protein_coding	DRACH:4,three_utr:1	FTO-Syn1-CRE Alcohol rep5	1	FTO-Syn1-CRE Alcohol rep5	NC_000076.7	44239282	44239415	+	Atg5	three_utr	45.5825	48.2218	19.0188	17.4086	0.143098	0.354423	0.99997
NC_000076.7:45256999-45257293														0	NC_000076.7_45256999_45257293_-_m6A	294	1.456	72.5374	4.0102	1.456	0.206	1.2988	1	3	protein_coding	DRACH:11,exon:1,stop_codon:1,three_utr:1	FTO-Syn1-CRE Alcohol rep1	1	FTO-Syn1-CRE Alcohol rep1	NC_000076.7	45256999	45257293	-	Lin28b	exon	14.5793	16.5938	4.34402	4.05961	0.193515	0.528689	0.99997
NC_000076.7:49380438-49380763														0	NC_000076.7_49380438_49380763_-_m6A	325	1.8355	66.7754	4.3262	1.8355	0.2774	1.2429	1	3	protein_coding	DRACH:11,intron:1	FTO-Syn1-CRE Alcohol rep6	1	FTO-Syn1-CRE Alcohol rep6	NC_000076.7	49380438	49380763	-	Grik2	intron	26.1762	26.3028	7.92621	6.51736	0.195649	0.40333	0.99997
NC_000076.7:5083475-5083814														0	NC_000076.7_5083620_5083771_-_m6A; NC_000076.7_5083475_5083814_-_m6A	245	2.405	89.361	6.7591	2.405	0.4534	1.19555	1	3.5	protein_coding	DRACH:8,intron:1; DRACH:16,intron:1	FTO-Syn1-CRE Alcohol rep4; FTO-Syn1-CRE Alcohol rep6	2	FTO-Syn1-CRE Alcohol rep4; FTO-Syn1-CRE Alcohol rep6	NC_000076.7	5083475	5083814	-	Syne1	intron	27.3767	30.5834	19.1755	18.8844	0.105105	0.449006	0.99997
NC_000076.7:5087001-5087246														0	NC_000076.7_5087001_5087134_-_m6A; NC_000076.7_5087009_5087246_-_m6A	185	5.18655	198.376	14.5432	5.34965	0.969	1.0766	1	4.5	protein_coding	DRACH:9,intron:1; DRACH:14,intron:1	FTO-Syn1-CRE Alcohol rep4; FTO-Syn1-CRE Alcohol rep6	2	FTO-Syn1-CRE Alcohol rep4; FTO-Syn1-CRE Alcohol rep6	NC_000076.7	5087001	5087246	-	Syne1	intron	59.07	82.8678	19.1755	18.8844	0.391621	0.0170021	0.99997
NC_000076.7:5424862-5425741														0	NC_000076.7_5424862_5425741_+_m6A	879	1.166	58.0865	2.1126	1.166	0.1085	1.363	1	3	.	.:1	FTO-Syn1-CRE Alcohol rep1	1	FTO-Syn1-CRE Alcohol rep1	NC_000076.7	5424862	5425741	+	.	intergenic	12.1646	11.6601	2.19083	2.19475	-0.0466215	0.922697	0.99997
NC_000076.7:58911736-58911992														0	NC_000076.7_58911753_58911934_+_m6A; NC_000076.7_58911736_58911992_+_m6A; NC_000076.7_58911819_58911990_+_m6A	202.667	2.7025	106.941	6.18797	2.7025	0.3782	1.17613	1	4.33333	protein_coding	DRACH:8,intron:1; DRACH:9,intron:1; DRACH:6,intron:1	FTO-Syn1-CRE Alcohol rep3; FTO-Syn1-CRE Alcohol rep4; FTO-Syn1-CRE Alcohol rep5	3	FTO-Syn1-CRE Alcohol rep3; FTO-Syn1-CRE Alcohol rep4; FTO-Syn1-CRE Alcohol rep5	NC_000076.7	58911736	58911992	+	Sh3rf3	intron	37.7214	44.2516	12.7612	10.099	0.412774	0.0412114	0.99997
NC_000076.7:62418132-62418311														0	NC_000076.7_62418132_62418309_-_m6A; NC_000076.7_62418170_62418311_-_m6A	159	2.60575	94.3097	7.3407	2.60575	0.4591	1.1767	1	3	protein_coding	DRACH:6,exon:1	FTO-Syn1-CRE Alcohol rep4; FTO-Syn1-CRE Alcohol rep5	2	FTO-Syn1-CRE Alcohol rep4; FTO-Syn1-CRE Alcohol rep5	NC_000076.7	62418132	62418311	-	Ddx21	exon	44.7237	41.2361	15.5013	12.8885	0.0998304	0.548605	0.99997
NC_000076.7:62500167-62500592														0	NC_000076.7_62500167_62500592_-_m6A	425	1.2217	60.8635	2.8118	1.2217	0.1445	1.3485	1	3	protein_coding	DRACH:14,AG:1,exon:1	FTO-Syn1-CRE Alcohol rep1	1	FTO-Syn1-CRE Alcohol rep1	NC_000076.7	62500167	62500592	-	Stox1	exon	18.1737	19.6996	5.10969	3.47347	0.443399	0.13406	0.99997
NC_000076.7:63923351-63923705														0	NC_000076.7_63923561_63923700_-_m6A; NC_000076.7_63923351_63923695_-_m6A; NC_000076.7_63923605_63923701_-_m6A; NC_000076.7_63923495_63923705_-_m6A	197.25	5.00103	269.41	20.8227	6.82137	1.25608	0.97545	1	5	protein_coding	DRACH:4,exon:1,intron:1; DRACH:6,exon:1,intron:1; DRACH:3,exon:1,intron:1	FTO-Syn1-CRE Alcohol rep2; FTO-Syn1-CRE Alcohol rep4; FTO-Syn1-CRE Alcohol rep5; FTO-Syn1-CRE Alcohol rep6	4	FTO-Syn1-CRE Alcohol rep2; FTO-Syn1-CRE Alcohol rep4; FTO-Syn1-CRE Alcohol rep5; FTO-Syn1-CRE Alcohol rep6	NC_000076.7	63923351	63923705	-	Lrrtm3	exon	54.2092	72.1501	17.1486	17.593	0.287745	0.0930613	0.99997
NC_000076.7:66987895-66988244														0	NC_000076.7_66987981_66988182_+_m6A; NC_000076.7_66987964_66988244_+_m6A; NC_000076.7_66987895_66988159_+_m6A; NC_000076.7_66987903_66988205_+_m6A	261.75	2.3296	98.4554	6.3062	2.3296	0.370025	1.19617	1	3.75	protein_coding	DRACH:14,five_utr:1,intron:1; DRACH:14,AG:1,five_utr:1,intron:1; DRACH:18,five_utr:1,intron:1	FTO-Syn1-CRE Alcohol rep1; FTO-Syn1-CRE Alcohol rep3; FTO-Syn1-CRE Alcohol rep4; FTO-Syn1-CRE Alcohol rep6	4	FTO-Syn1-CRE Alcohol rep1; FTO-Syn1-CRE Alcohol rep3; FTO-Syn1-CRE Alcohol rep4; FTO-Syn1-CRE Alcohol rep6	NC_000076.7	66987895	66988244	+	Jmjd1c	intron	22.3643	32.215	11.752	11.4336	0.374402	0.0519303	0.99997
NC_000076.7:67375998-67376397														0	NC_000076.7_67375998_67376397_+_m6A	399	2.8405	141.509	7.4612	2.8405	0.3833	1.1628	1	5	protein_coding	DRACH:7,exon:1	FTO-Syn1-CRE Alcohol rep1	1	FTO-Syn1-CRE Alcohol rep1	NC_000076.7	67375998	67376397	+	Egr2	exon	7.15802	15.1129	2.45798	3.37459	0.479411	0.265558	0.99997
NC_000076.7:69387164-69387272														0	NC_000076.7_69387164_69387264_+_m6A; NC_000076.7_69387165_69387272_+_m6A	103.5	4.297	1017.27	109.059	28.5212	6.6436	0.43195	1	4.5	protein_coding	DRACH:8,intron:1	FTO-Syn1-CRE Alcohol rep5; FTO-Syn1-CRE Alcohol rep6	2	FTO-Syn1-CRE Alcohol rep5; FTO-Syn1-CRE Alcohol rep6	NC_000076.7	69387164	69387272	+	Ank3	intron	379.999	415.587	69.925	67.2429	0.157015	0.0813274	0.99997
NC_000076.7:69748826-69749006														0	NC_000076.7_69748826_69749006_+_m6A	180	2.316	87.2889	4.1722	2.316	0.2873	1.1966	1	3	protein_coding	intron:1	FTO-Syn1-CRE Alcohol rep4	1	FTO-Syn1-CRE Alcohol rep4	NC_000076.7	69748826	69749006	+	Ank3	intron	27.7104	30.2097	69.925	67.2429	0.0529658	0.315769	0.99997
NC_000076.7:7556511-7556672														0	NC_000076.7_7556511_7556672_-_m6A	161	2.6726	97.2298	6.9565	2.6726	0.4461	1.1722	1	4	protein_coding	DRACH:4,five_utr:1	FTO-Syn1-CRE Alcohol rep6	1	FTO-Syn1-CRE Alcohol rep6	NC_000076.7	7556511	7556672	-	Pcmt1	five_utr	32.5043	37.0642	10.7307	9.65721	0.245577	0.244539	0.99997
NC_000076.7:76228275-76228411														0	NC_000076.7_76228275_76228411_-_m6A	136	3.218	117.073	9.5368	3.218	0.6115	1.1449	1	4	protein_coding	DRACH:1,exon:1	FTO-Syn1-CRE Alcohol rep6	1	FTO-Syn1-CRE Alcohol rep6	NC_000076.7	76228275	76228411	-	Pcnt	exon	45.5646	49.7965	18.7938	17.7036	0.148466	0.340577	0.99997
NC_000076.7:78025008-78025201														0	NC_000076.7_78025022_78025193_-_m6A; NC_000076.7_78025008_78025201_-_m6A	182	2.0515	86.7848	5.55765	2.0515	0.3143	1.2222	1	3.5	protein_coding	DRACH:7,intron:1; DRACH:8,intron:1	FTO-Syn1-CRE Alcohol rep1; FTO-Syn1-CRE Alcohol rep6	2	FTO-Syn1-CRE Alcohol rep1; FTO-Syn1-CRE Alcohol rep6	NC_000076.7	78025008	78025201	-	Trappc10	intron	26.8918	33.73	8.73092	7.75084	0.36193	0.125338	0.99997
NC_000076.7:79400614-79401149														0	NC_000076.7_79400622_79400961_+_m6A; NC_000076.7_79400614_79401149_+_m6A; NC_000076.7_79400619_79400928_+_m6A	394.333	1.50327	65.0063	3.26523	1.50327	0.1945	1.29367	1	3	.	.:1	FTO-Syn1-CRE Alcohol rep1; FTO-Syn1-CRE Alcohol rep3; FTO-Syn1-CRE Alcohol rep4	3	FTO-Syn1-CRE Alcohol rep1; FTO-Syn1-CRE Alcohol rep3; FTO-Syn1-CRE Alcohol rep4	NC_000076.7	79400614	79401149	+	.	intergenic	20.5736	25.1068	7.56929	7.3497	0.230407	0.342229	0.99997
NC_000076.7:79511411-79511593														0	NC_000076.7_79511411_79511593_+_m6A	182	3.6888	139.028	10.8626	3.6888	0.748	1.1274	1	4	protein_coding	DRACH:5,exon:1	FTO-Syn1-CRE Alcohol rep4	1	FTO-Syn1-CRE Alcohol rep4	NC_000076.7	79511411	79511593	+	Tpgs1	exon	62.6776	57.0622	21.0503	18.6986	0.0219853	0.853803	0.99997
NC_000076.7:79607712-79608041														0	NC_000076.7_79607712_79608041_+_m6A	329	1.556	68.3647	2.7447	1.556	0.1625	1.2816	1	3	.	AG:1	FTO-Syn1-CRE Alcohol rep3	1	FTO-Syn1-CRE Alcohol rep3	NC_000076.7	79607712	79608041	+	.	intergenic	14.3671	22.8872	4.84608	5.04239	0.448962	0.144351	0.99997
NC_000076.7:80789797-80790137														0	NC_000076.7_80789797_80790137_-_m6A	340	1.5437	67.8265	4.0029	1.5437	0.237	1.2837	1	3	pseudogene	DRACH:27,five_utr:1,gene:1,intron:1	FTO-Syn1-CRE Alcohol rep3	1	FTO-Syn1-CRE Alcohol rep3	NC_000076.7	80789797	80790137	-	LOC118567793	intron	17.6541	21.0364	7.57291	6.77319	0.272017	0.25179	0.99997
NC_000076.7:80999685-80999906														0	NC_000076.7_80999685_80999906_-_m6A	221	2.7828	104.882	7.5792	2.7828	0.5219	1.1659	1	4	protein_coding	DRACH:5,exon:1	FTO-Syn1-CRE Alcohol rep4	1	FTO-Syn1-CRE Alcohol rep4	NC_000076.7	80999685	80999906	-	Pias4	exon	48.7326	45.6417	20.0205	18.5366	0.00918392	0.926204	0.99997
NC_000076.7:81338223-81338673														0	NC_000076.7_81338223_81338673_-_m6A	450	1.7403	76.4644	2.8533	1.7403	0.169	1.2548	1	3	protein_coding	DRACH:32,exon:1,three_utr:1	FTO-Syn1-CRE Alcohol rep3	1	FTO-Syn1-CRE Alcohol rep3	NC_000076.7	81338223	81338673	-	Gna15	exon	14.5642	17.9161	2.21554	2.38617	0.173419	0.738544	0.99997
NC_000076.7:81947205-81947487														0	NC_000076.7_81947205_81947487_+_m6A	282	1.6991	84.7908	3.2943	1.6991	0.1947	1.2604	1	3	protein_coding	DRACH:20,exon:1,three_utr:1	FTO-Syn1-CRE Alcohol rep2	1	FTO-Syn1-CRE Alcohol rep2	NC_000076.7	81947205	81947487	+	BC024063	exon	17.6404	23.1909	5.9445	6.46104	0.203498	0.466673	0.99997
NC_000076.7:82281513-82281822														0	NC_000076.7_82281513_82281822_+_m6A	309	1.7047	62.0194	2.8285	1.7047	0.1814	1.2596	1	3	.	.:1	FTO-Syn1-CRE Alcohol rep6	1	FTO-Syn1-CRE Alcohol rep6	NC_000076.7	82281513	82281822	+	.	intergenic	25.4888	22.0269	8.40273	6.57253	0.0821671	0.673318	0.99997
NC_000076.7:84956648-84956955														0	NC_000076.7_84956648_84956926_+_m6A; NC_000076.7_84956660_84956955_+_m6A	286.5	1.74895	71.4567	3.32755	1.74895	0.20975	1.25375	1	3	.	.:1; AG:1	FTO-Syn1-CRE Alcohol rep3; FTO-Syn1-CRE Alcohol rep4	2	FTO-Syn1-CRE Alcohol rep3; FTO-Syn1-CRE Alcohol rep4	NC_000076.7	84956648	84956955	+	.	intergenic	22.8465	25.3867	8.40273	6.57253	0.342786	0.145115	0.99997
NC_000076.7:89534062-89534557														0	NC_000076.7_89534062_89534557_+_m6A	495	1.1944	59.501	2.1051	1.1944	0.1081	1.3554	1	3	lncRNA	DRACH:13,gene:1	FTO-Syn1-CRE Alcohol rep1	1	FTO-Syn1-CRE Alcohol rep1	NC_000076.7	89534062	89534557	+	1500026H17Rik	intergenic	23.0017	21.3577	2.70982	3.26407	-0.258763	0.471417	0.99997
NC_000076.7:89655520-89655638														0	NC_000076.7_89655520_89655638_+_m6A	118	4.342	494.271	48.7966	13.5861	3.129	0.627	1	4	protein_coding	DRACH:12,exon:1,three_utr:1	FTO-Syn1-CRE Alcohol rep6	1	FTO-Syn1-CRE Alcohol rep6	NC_000076.7	89655520	89655638	+	Bltp3b	exon	210.958	218.606	63.5361	63.5877	0.038471	0.646781	0.99997
NC_000076.7:89709329-89709547														0	NC_000076.7_89709329_89709547_+_m6A	218	2.4177	91.1239	3.9908	2.4177	0.2748	1.189	1	4	protein_coding	DRACH:11,exon:1,five_utr:1,start_codon:1	FTO-Syn1-CRE Alcohol rep4	1	FTO-Syn1-CRE Alcohol rep4	NC_000076.7	89709329	89709547	+	Anks1b	exon	31.9412	33.3522	20.5442	20.1066	0.055157	0.677975	0.99997
NC_000076.7:90346672-90346792														0	NC_000076.7_90346672_90346792_+_m6A	120	4.9085	309.358	24.225	7.0409	1.4344	0.9161	1	4	protein_coding	DRACH:5,exon:1	FTO-Syn1-CRE Alcohol rep3	1	FTO-Syn1-CRE Alcohol rep3	NC_000076.7	90346672	90346792	+	Anks1b	exon	109.61	115.74	20.5442	20.1066	0.0904548	0.570531	0.99997
NC_000076.7:93809696-93809847														0	NC_000076.7_93809696_93809829_-_m6A; NC_000076.7_93809696_93809847_-_m6A; NC_000076.7_93809696_93809835_-_m6A	141	7.65253	495.142	24.41	11.3149	1.4791	0.875867	1	4	protein_coding	DRACH:3,exon:1,intron:1	FTO-Syn1-CRE Alcohol rep2; FTO-Syn1-CRE Alcohol rep3; FTO-Syn1-CRE Alcohol rep6	3	FTO-Syn1-CRE Alcohol rep2; FTO-Syn1-CRE Alcohol rep3; FTO-Syn1-CRE Alcohol rep6	NC_000076.7	93809696	93809847	-	Vezt	exon	171.186	188.538	28.0989	28.5477	0.100173	0.47347	0.99997
NC_000076.7:94414987-94415116														0	NC_000076.7_94414987_94415116_+_m6A	129	4.5418	359.504	33.9302	9.8818	2.1757	0.7489	1	4	protein_coding	DRACH:6,exon:1	FTO-Syn1-CRE Alcohol rep6	1	FTO-Syn1-CRE Alcohol rep6	NC_000076.7	94414987	94415116	+	Tmcc3	exon	135.973	114.675	37.3803	30.3745	0.0368073	0.720759	0.99997
NC_000076.7:94556601-94556742														0	NC_000076.7_94556601_94556742_+_m6A	141	2.6649	96.9504	8.078	2.6649	0.518	1.1727	1	3	protein_coding	DRACH:3,intron:1	FTO-Syn1-CRE Alcohol rep6	1	FTO-Syn1-CRE Alcohol rep6	NC_000076.7	94556601	94556742	+	Cep83	intron	43.1065	39.189	11.7514	11.018	-0.0376625	0.885498	0.99997
NC_000077.7:103006165-103006561														0	NC_000077.7_103006165_103006561_-_m6A	396	1.4896	74.3359	2.702	1.4896	0.1597	1.2928	1	3	.	AG:2	FTO-Syn1-CRE Alcohol rep2	1	FTO-Syn1-CRE Alcohol rep2	NC_000077.7	103006165	103006561	-	.	intergenic	13.7964	20.7769	3.24279	2.77199	0.593973	0.116618	0.99997
NC_000077.7:105116436-105116590														0	NC_000077.7_105116436_105116574_+_m6A; NC_000077.7_105116436_105116590_+_m6A	146	2.7092	116.048	6.76325	2.7092	0.41575	1.1704	1	3	protein_coding	DRACH:7,intron:1; DRACH:8,intron:1	FTO-Syn1-CRE Alcohol rep2; FTO-Syn1-CRE Alcohol rep6	2	FTO-Syn1-CRE Alcohol rep2; FTO-Syn1-CRE Alcohol rep6	NC_000077.7	105116436	105116590	+	Tlk2	intron	29.541	34.8686	6.66034	6.93168	0.147099	0.59729	0.99997
NC_000077.7:105705479-105705592														0	NC_000077.7_105705479_105705592_+_m6A	113	4.3931	234.788	20.5929	6.2295	1.418	0.9305	1	3	protein_coding	DRACH:6,intron:1	FTO-Syn1-CRE Alcohol rep4	1	FTO-Syn1-CRE Alcohol rep4	NC_000077.7	105705479	105705592	+	Tanc2	intron	73.9991	85.6284	28.2972	26.2594	0.230936	0.0810199	0.99997
NC_000077.7:107001682-107001873														0	NC_000077.7_107001711_107001782_-_m6A; NC_000077.7_107001702_107001872_-_m6A; NC_000077.7_107001682_107001873_-_m6A	144	4.88663	1128	88.6556	27.3612	5.64493	0.4634	1	5.66667	protein_coding	DRACH:2,exon:1; DRACH:4,exon:1	FTO-Syn1-CRE Alcohol rep2; FTO-Syn1-CRE Alcohol rep4; FTO-Syn1-CRE Alcohol rep6	3	FTO-Syn1-CRE Alcohol rep2; FTO-Syn1-CRE Alcohol rep4; FTO-Syn1-CRE Alcohol rep6	NC_000077.7	107001682	107001873	-	Bptf	exon	417.181	426.628	104.38	97.5616	0.103725	0.146487	0.99997
NC_000077.7:108565860-108566025														0	NC_000077.7_108565860_108566025_+_m6A	165	2.9293	106.57	9.2606	2.9293	0.5938	1.1582	1	4	protein_coding	DRACH:10,intron:1	FTO-Syn1-CRE Alcohol rep6	1	FTO-Syn1-CRE Alcohol rep6	NC_000077.7	108565860	108566025	+	Cep112	intron	33.5898	37.154	14.667	16.1142	0.00966353	0.956059	0.99997
NC_000077.7:109992255-109992417														0	NC_000077.7_109992255_109992417_-_m6A	162	2.0946	104.352	6.963	2.0946	0.3577	1.2155	1	4	protein_coding	DRACH:8,exon:1,three_utr:1	FTO-Syn1-CRE Alcohol rep1	1	FTO-Syn1-CRE Alcohol rep1	NC_000077.7	109992255	109992417	-	Abca9	exon	27.8892	39.7194	8.2516	12.0578	-0.00148152	0.913902	0.99997
NC_000077.7:116058330-116058478														0	NC_000077.7_116058330_116058478_-_m6A	148	5.087	266.926	20.1689	6.0751	1.1942	1.001	1	4	protein_coding	DRACH:6,exon:1,five_utr:1	FTO-Syn1-CRE Alcohol rep3	1	FTO-Syn1-CRE Alcohol rep3	NC_000077.7	116058330	116058478	-	Fbf1	exon	89.5043	94.1092	33.7568	27.7495	0.257515	0.0390812	0.99997
NC_000077.7:117605189-117605278														0	NC_000077.7_117605189_117605278_+_m6A	89	5.1927	527.292	43.5281	14.4938	2.7912	0.6536	1	3	protein_coding	DRACH:2,exon:1	FTO-Syn1-CRE Alcohol rep6	1	FTO-Syn1-CRE Alcohol rep6	NC_000077.7	117605189	117605278	+	Tnrc6c	exon	220.947	228.463	55.3886	53.779	0.0720766	0.449295	0.99997
NC_000077.7:117654849-117655371														0	NC_000077.7_117654849_117655371_+_m6A	522	1.7908	67.4962	2.7529	1.7908	0.1896	1.2484	1	3	.	.:1	FTO-Syn1-CRE Alcohol rep4	1	FTO-Syn1-CRE Alcohol rep4	NC_000077.7	117654849	117655371	+	.	intergenic	17.2471	21.3262	3.70268	3.75836	0.222008	0.539915	0.99997
NC_000077.7:117857883-117858647														0	NC_000077.7_117857968_117858518_-_m6A; NC_000077.7_117857936_117858526_-_m6A; NC_000077.7_117857883_117858647_-_m6A	634.667	1.88683	80.5692	2.56523	1.88683	0.1463	1.24103	1	3	protein_coding	DRACH:22,exon:1,stop_codon:1,three_utr:1; DRACH:23,exon:1,stop_codon:1,three_utr:1	FTO-Syn1-CRE Alcohol rep1; FTO-Syn1-CRE Alcohol rep3; FTO-Syn1-CRE Alcohol rep6	3	FTO-Syn1-CRE Alcohol rep1; FTO-Syn1-CRE Alcohol rep3; FTO-Syn1-CRE Alcohol rep6	NC_000077.7	117857883	117858647	-	Socs3	exon	12.8309	22.9192	1.99698	2.96151	0.325877	0.636499	0.99997
NC_000077.7:118341621-118342571														0	NC_000077.7_118341621_118342571_+_m6A	950	1.307	65.1126	2.1337	1.307	0.1096	1.3285	1	3	protein_coding	DRACH:54,AG:1,exon:1,three_utr:1	FTO-Syn1-CRE Alcohol rep1	1	FTO-Syn1-CRE Alcohol rep1	NC_000077.7	118341621	118342571	+	C1qtnf1	exon	17.6001	18.5144	3.0257	3.09723	0.0361147	0.932443	0.99997
NC_000077.7:120390046-120390368														0	NC_000077.7_120390087_120390359_+_m6A; NC_000077.7_120390046_120390368_+_m6A	297	1.9379	79.0233	3.06065	1.9379	0.1983	1.2313	1	3	protein_coding	DRACH:14,exon:1,three_utr:1; DRACH:16,exon:1,three_utr:1	FTO-Syn1-CRE Alcohol rep3; FTO-Syn1-CRE Alcohol rep4	2	FTO-Syn1-CRE Alcohol rep3; FTO-Syn1-CRE Alcohol rep4	NC_000077.7	120390046	120390368	+	Slc25a10	exon	19.4954	28.0811	7.04876	6.21203	0.504863	0.052468	0.99997
NC_000077.7:121512773-121513186														0	NC_000077.7_121512773_121513186_+_m6A	413	1.5749	69.1961	3.0581	1.5749	0.1811	1.2786	1	3	.	AG:2	FTO-Syn1-CRE Alcohol rep3	1	FTO-Syn1-CRE Alcohol rep3	NC_000077.7	121512773	121513186	+	.	intergenic	17.8399	23.7409	2.13335	2.95388	0.0494713	0.924754	0.99997
NC_000077.7:17028679-17028805														0	NC_000077.7_17028679_17028805_+_m6A	126	5.7785	401.778	27.1667	8.0648	1.3957	0.9168	1	4	protein_coding	DRACH:4,exon:1,three_utr:1	FTO-Syn1-CRE Alcohol rep1	1	FTO-Syn1-CRE Alcohol rep1	NC_000077.7	17028679	17028805	+	Cnrip1	exon	145.895	133.396	30.5461	27.7291	0.00548539	0.931129	0.99997
NC_000077.7:20602459-20602594														0	NC_000077.7_20602459_20602594_+_m6A	135	2.8854	108.748	6.8667	2.8854	0.4728	1.1604	1	3	protein_coding	DRACH:6,exon:1,three_utr:1	FTO-Syn1-CRE Alcohol rep4	1	FTO-Syn1-CRE Alcohol rep4	NC_000077.7	20602459	20602594	+	Sertad2	exon	32.2807	40.1128	16.029	15.4196	0.246112	0.138279	0.99997
NC_000077.7:29457138-29457223														0	NC_000077.7_29457138_29457223_+_m6A	85	4.6237	762.235	63.3647	17.3481	3.752	0.5694	1	3	protein_coding	DRACH:4,exon:1,stop_codon:1,three_utr:1	FTO-Syn1-CRE Alcohol rep3	1	FTO-Syn1-CRE Alcohol rep3	NC_000077.7	29457138	29457223	+	Ccdc88a	exon	317.145	292.489	71.7839	64.2862	0.0330134	0.676352	0.99997
NC_000077.7:29693582-29693719														0	NC_000077.7_29693582_29693719_+_m6A	137	2.2427	111.92	7.0511	2.2427	0.4167	1.2025	1	3	protein_coding	DRACH:12,exon:1,three_utr:1	FTO-Syn1-CRE Alcohol rep2	1	FTO-Syn1-CRE Alcohol rep2	NC_000077.7	29693582	29693719	+	Rtn4	exon	15.515	31.0644	7.94989	11.4889	0.326321	0.147421	0.99997
NC_000077.7:29693809-29694155														0	NC_000077.7_29693832_29694155_+_m6A; NC_000077.7_29693810_29694127_+_m6A; NC_000077.7_29693809_29694058_+_m6A	296.333	2.0793	90.1483	6.0712	2.0793	0.3773	1.21887	1	3.33333	protein_coding	DRACH:22,exon:1,three_utr:1; DRACH:20,exon:1,three_utr:1; DRACH:12,exon:1,three_utr:1	FTO-Syn1-CRE Alcohol rep2; FTO-Syn1-CRE Alcohol rep3; FTO-Syn1-CRE Alcohol rep4	3	FTO-Syn1-CRE Alcohol rep2; FTO-Syn1-CRE Alcohol rep3; FTO-Syn1-CRE Alcohol rep4	NC_000077.7	29693809	29694155	+	Rtn4	exon	13.4854	27.5228	7.94989	11.4889	0.326651	0.133653	0.99997
NC_000077.7:30218892-30219183														0	NC_000077.7_30218892_30219183_+_m6A	291	2.0078	88.2165	6.6942	2.0078	0.3964	1.2239	1	3	lncRNA	DRACH:7,gene:1	FTO-Syn1-CRE Alcohol rep3	1	FTO-Syn1-CRE Alcohol rep3	NC_000077.7	30218892	30219183	+	Gm8098	intergenic	32.9038	37.897	12.367	11.186	0.24534	0.208547	0.99997
NC_000077.7:30486455-30486636														0	NC_000077.7_30486455_30486636_-_m6A	181	2.1935	109.464	7.7624	2.1935	0.4588	1.2066	1	4	protein_coding	DRACH:7,AG:1,intron:1	FTO-Syn1-CRE Alcohol rep2	1	FTO-Syn1-CRE Alcohol rep2	NC_000077.7	30486455	30486636	-	Acyp2	intron	32.9877	33.1676	12.1374	11.0034	0.100727	0.589463	0.99997
NC_000077.7:30522847-30523055														0	NC_000077.7_30522849_30523035_-_m6A; NC_000077.7_30522847_30523055_-_m6A	197	2.13165	85.4929	6.4329	2.13165	0.3972	1.2121	1	3.5	protein_coding	DRACH:8,intron:1	FTO-Syn1-CRE Alcohol rep3; FTO-Syn1-CRE Alcohol rep6	2	FTO-Syn1-CRE Alcohol rep3; FTO-Syn1-CRE Alcohol rep6	NC_000077.7	30522847	30523055	-	Acyp2	intron	30.6434	31.23	12.1374	11.0034	0.112489	0.546682	0.99997
NC_000077.7:30883345-30883611														0	NC_000077.7_30883345_30883611_-_m6A	266	1.7764	64.6278	3.3083	1.7764	0.2121	1.2502	1	3	protein_coding	DRACH:3,intron:1	FTO-Syn1-CRE Alcohol rep6	1	FTO-Syn1-CRE Alcohol rep6	NC_000077.7	30883345	30883611	-	Erlec1	intron	21.7562	25.1398	4.48422	5.0793	0.0415369	0.937054	0.99997
NC_000077.7:30955988-30956290														0	NC_000077.7_30955988_30956290_+_m6A	302	1.4147	70.5993	1.9371	1.4147	0.1145	1.3065	1	3	protein_coding	DRACH:7,intron:1	FTO-Syn1-CRE Alcohol rep2	1	FTO-Syn1-CRE Alcohol rep2	NC_000077.7	30955988	30956290	+	Asb3	intron	14.8082	20.399	4.60521	4.85633	0.284799	0.367606	0.99997
NC_000077.7:32182106-32182407														0	NC_000077.7_32182106_32182274_+_m6A; NC_000077.7_32182107_32182407_+_m6A	234	1.90325	81.3289	5.152	1.90325	0.2771	1.23565	1	3.5	protein_coding	DRACH:22,exon:1,three_utr:1; DRACH:26,exon:1,three_utr:1	FTO-Syn1-CRE Alcohol rep1; FTO-Syn1-CRE Alcohol rep5	2	FTO-Syn1-CRE Alcohol rep1; FTO-Syn1-CRE Alcohol rep5	NC_000077.7	32182106	32182407	+	Mpg	exon	28.1628	30.2258	9.23975	7.30423	0.306923	0.176963	0.99997
NC_000077.7:33665813-33666029														0	NC_000077.7_33665813_33666029_-_m6A	216	1.6541	82.4028	5.287	1.6541	0.2716	1.2667	1	3	protein_coding	DRACH:9,intron:1	FTO-Syn1-CRE Alcohol rep1	1	FTO-Syn1-CRE Alcohol rep1	NC_000077.7	33665813	33666029	-	Kcnip1	intron	23.3755	28.0894	8.15776	8.77999	0.118205	0.62126	0.99997
NC_000077.7:35604359-35604737														0	NC_000077.7_35604359_35604737_+_m6A	378	1.6722	58.2513	4.5317	1.6722	0.2606	1.2641	1	3	.	.:1	FTO-Syn1-CRE Alcohol rep5	1	FTO-Syn1-CRE Alcohol rep5	NC_000077.7	35604359	35604737	+	.	intergenic	20.3549	22.3256	6.0676	3.91082	0.515781	0.0678834	0.99997
NC_000077.7:3764951-3765192														0	NC_000077.7_3764951_3765109_-_m6A; NC_000077.7_3765022_3765192_-_m6A	164	3.0168	130.017	8.3855	3.0168	0.5359	1.15565	1	4	protein_coding	DRACH:6,intron:1	FTO-Syn1-CRE Alcohol rep2; FTO-Syn1-CRE Alcohol rep4	2	FTO-Syn1-CRE Alcohol rep2; FTO-Syn1-CRE Alcohol rep4	NC_000077.7	3764951	3765192	-	Osbp2	intron	34.7962	44.2874	13.7255	15.2465	0.142666	0.434194	0.99997
NC_000077.7:4616125-4616274														0	NC_000077.7_4616125_4616274_+_m6A	149	4.6182	198.604	16.5705	5.2695	1.141	1.0325	1	4	protein_coding	DRACH:8,intron:1	FTO-Syn1-CRE Alcohol rep4	1	FTO-Syn1-CRE Alcohol rep4	NC_000077.7	4616125	4616274	+	Ascc2	intron	62.5555	73.0058	18.3596	22.7216	-0.0560272	0.70311	0.99997
NC_000077.7:51253127-51253764														0	NC_000077.7_51253127_51253764_+_m6A	637	1.5282	55.595	3.1005	1.5282	0.1988	1.2862	1	3	protein_coding	DRACH:18,intron:1	FTO-Syn1-CRE Alcohol rep6	1	FTO-Syn1-CRE Alcohol rep6	NC_000077.7	51253127	51253764	+	Col23a1	intron	20.3293	20.1428	7.75317	6.42982	0.162189	0.474138	0.99997
NC_000077.7:58078658-58079230														0	NC_000077.7_58078696_58079172_+_m6A; NC_000077.7_58078658_58079230_+_m6A	524	3.40855	160.246	5.5638	3.40855	0.3011	1.1375	1	5.5	protein_coding	DRACH:15,exon:1; DRACH:17,exon:1	FTO-Syn1-CRE Alcohol rep1; FTO-Syn1-CRE Alcohol rep3	2	FTO-Syn1-CRE Alcohol rep1; FTO-Syn1-CRE Alcohol rep3	NC_000077.7	58078658	58079230	+	Gm12250	exon	4.14547	28.2679	1.34617	3.71158	1.17541	0.0499749	0.99997
NC_000077.7:58079351-58080314														0	NC_000077.7_58079473_58080293_+_m6A; NC_000077.7_58079485_58080314_+_m6A; NC_000077.7_58079351_58080258_+_m6A	852	4.50373	203.329	3.91833	4.50373	0.2156	1.1238	1	6	protein_coding	DRACH:27,AG:1,exon:1,stop_codon:1,three_utr:1; DRACH:26,AG:3,exon:1,stop_codon:1,three_utr:1	FTO-Syn1-CRE Alcohol rep1; FTO-Syn1-CRE Alcohol rep3; FTO-Syn1-CRE Alcohol rep6	3	FTO-Syn1-CRE Alcohol rep1; FTO-Syn1-CRE Alcohol rep3; FTO-Syn1-CRE Alcohol rep6	NC_000077.7	58079351	58080314	+	Gm12250	exon	7.20646	43.4795	1.34617	3.71158	1.21489	0.0755515	0.99997
NC_000077.7:58097660-58097992														0	NC_000077.7_58097779_58097905_+_m6A; NC_000077.7_58097660_58097982_+_m6A; NC_000077.7_58097697_58097992_+_m6A	247.667	4.44457	317.842	24.6277	6.9844	1.3643	0.935133	1	5	protein_coding	DRACH:5,exon:1; DRACH:8,exon:1	FTO-Syn1-CRE Alcohol rep1; FTO-Syn1-CRE Alcohol rep3; FTO-Syn1-CRE Alcohol rep6	3	FTO-Syn1-CRE Alcohol rep1; FTO-Syn1-CRE Alcohol rep3; FTO-Syn1-CRE Alcohol rep6	NC_000077.7	58097660	58097992	+	Igtp	exon	12.7561	66.9693	4.13523	14.8002	0.527257	0.136138	0.99997
NC_000077.7:58881474-58881680														0	NC_000077.7_58881474_58881680_+_m6A	206	3.7498	186.811	15.5631	3.7498	0.7995	1.1255	1	4	protein_coding	DRACH:7,three_utr:1	FTO-Syn1-CRE Alcohol rep1	1	FTO-Syn1-CRE Alcohol rep1	NC_000077.7	58881474	58881680	+	Trim11	three_utr	57.553	63.4301	20.7324	19.9324	0.142578	0.345893	0.99997
NC_000077.7:59089548-59089752														0	NC_000077.7_59089548_59089752_-_m6A	204	3.7422	164.422	12.5784	3.7422	0.7448	1.1257	1	4	lncRNA	DRACH:4,gene:1	FTO-Syn1-CRE Alcohol rep3	1	FTO-Syn1-CRE Alcohol rep3	NC_000077.7	59089548	59089752	-	2610507I01Rik	intergenic	69.7357	66.4435	22.127	18.9748	0.108783	0.457107	0.99997
NC_000077.7:59354197-59354436														0	NC_000077.7_59354197_59354436_-_m6A	239	1.8709	68.0628	3.5523	1.8709	0.2278	1.2387	1	3	protein_coding	DRACH:3,exon:1	FTO-Syn1-CRE Alcohol rep6	1	FTO-Syn1-CRE Alcohol rep6	NC_000077.7	59354197	59354436	-	Zfp867	exon	32.3587	26.1835	10.1098	9.40484	-0.147921	0.523259	0.99997
NC_000077.7:59851730-59852023														0	NC_000077.7_59851889_59852000_+_m6A; NC_000077.7_59851730_59851942_+_m6A; NC_000077.7_59851888_59852023_+_m6A; NC_000077.7_59851805_59851976_+_m6A	157.25	5.36303	300.947	23.156	7.68337	1.464	0.92315	1	4.5	protein_coding	DRACH:4,exon:1,three_utr:1; DRACH:6,exon:1,three_utr:1	FTO-Syn1-CRE Alcohol rep2; FTO-Syn1-CRE Alcohol rep4; FTO-Syn1-CRE Alcohol rep5; FTO-Syn1-CRE Alcohol rep6	4	FTO-Syn1-CRE Alcohol rep2; FTO-Syn1-CRE Alcohol rep4; FTO-Syn1-CRE Alcohol rep5; FTO-Syn1-CRE Alcohol rep6	NC_000077.7	59851730	59852023	+	Med9	exon	131.705	136.443	43.6512	37.4952	0.202435	0.0663946	0.99997
NC_000077.7:60671099-60671670														0	NC_000077.7_60671099_60671670_+_m6A	571	1.7945	65.2837	3.2942	1.7945	0.2112	1.2479	1	3	protein_coding	DRACH:11,AG:1,exon:1,intron:1	FTO-Syn1-CRE Alcohol rep6	1	FTO-Syn1-CRE Alcohol rep6	NC_000077.7	60671099	60671670	+	Smcr8	exon	25.535	28.5231	9.16874	8.64934	0.169548	0.441044	0.99997
NC_000077.7:6242139-6242293														0	NC_000077.7_6242139_6242293_+_m6A	154	2.123	105.766	4.2208	2.123	0.2168	1.2129	1	3	protein_coding	DRACH:12,five_utr:1,intron:1	FTO-Syn1-CRE Alcohol rep1	1	FTO-Syn1-CRE Alcohol rep1	NC_000077.7	6242139	6242293	+	Ogdh	intron	38.299	36.5355	4.17393	3.08703	0.244642	0.422005	0.99997
NC_000077.7:62731361-62732186														0	NC_000077.7_62731467_62732186_+_m6A; NC_000077.7_62731361_62732111_+_m6A	734.5	1.6106	75.415	0.67555	1.6106	0.03895	1.2732	1	3.5	protein_coding	DRACH:30,exon:1,stop_codon:1,three_utr:1; DRACH:32,AG:1,exon:1,stop_codon:1,three_utr:1	FTO-Syn1-CRE Alcohol rep1; FTO-Syn1-CRE Alcohol rep3	2	FTO-Syn1-CRE Alcohol rep1; FTO-Syn1-CRE Alcohol rep3	NC_000077.7	62731361	62732186	+	Trim16	exon	21.2217	25.5859	2.08132	2.15102	0.200676	0.704851	0.99997
NC_000077.7:69902396-69902834														0	NC_000077.7_69902396_69902834_+_m6A	438	1.6032	80.0046	3.5868	1.6032	0.212	1.2743	1	3	.	.:1	FTO-Syn1-CRE Alcohol rep2	1	FTO-Syn1-CRE Alcohol rep2	NC_000077.7	69902396	69902834	+	.	intergenic	22.0672	25.6857	4.47502	4.16614	0.24206	0.453775	0.99997
NC_000077.7:70915375-70915537														0	NC_000077.7_70915375_70915537_+_m6A	162	2.6752	117.543	7.716	2.6752	0.4569	1.1721	1	4	protein_coding	DRACH:4,exon:1,five_utr:1,intron:1	FTO-Syn1-CRE Alcohol rep3	1	FTO-Syn1-CRE Alcohol rep3	NC_000077.7	70915375	70915537	+	Mis12	exon	36.1658	43.6525	14.864	14.079	0.244909	0.16663	0.99997
NC_000077.7:72133932-72134203														0	NC_000077.7_72133932_72134203_-_m6A	271	1.7456	86.9631	4.3432	1.7456	0.2231	1.2541	1	3	protein_coding	DRACH:12,exon:1,three_utr:1	FTO-Syn1-CRE Alcohol rep1	1	FTO-Syn1-CRE Alcohol rep1	NC_000077.7	72133932	72134203	-	Slc13a5	exon	16.398	25.7063	2.83373	5.20887	-0.0630549	0.633687	0.99997
NC_000077.7:72661622-72661830														0	NC_000077.7_72661636_72661830_+_m6A; NC_000077.7_72661622_72661762_+_m6A	167	3.1598	131.188	12.3226	3.1598	0.67475	1.1489	1	3.5	protein_coding	DRACH:14,exon:1,three_utr:1; DRACH:10,exon:1,three_utr:1	FTO-Syn1-CRE Alcohol rep1; FTO-Syn1-CRE Alcohol rep5	2	FTO-Syn1-CRE Alcohol rep1; FTO-Syn1-CRE Alcohol rep5	NC_000077.7	72661622	72661830	+	Ankfy1	exon	47.7496	51.9787	17.0895	15.3487	0.19871	0.237328	0.99997
NC_000077.7:72740479-72740700														0	NC_000077.7_72740479_72740700_+_m6A; NC_000077.7_72740488_72740642_+_m6A	187.5	2.7706	117.031	10.5737	2.7706	0.5764	1.1666	1	3.5	protein_coding	intron:1	FTO-Syn1-CRE Alcohol rep1; FTO-Syn1-CRE Alcohol rep5	2	FTO-Syn1-CRE Alcohol rep1; FTO-Syn1-CRE Alcohol rep5	NC_000077.7	72740479	72740700	+	Zzef1	intron	37.5989	46.1836	13.1335	14.5887	0.110054	0.563646	0.99997
NC_000077.7:73196236-73196411														0	NC_000077.7_73196236_73196411_-_m6A	175	3	149.457	12.6629	3	0.6505	1.1547	1	4	protein_coding	DRACH:12,exon:4,stop_codon:1,three_utr:1	FTO-Syn1-CRE Alcohol rep1	1	FTO-Syn1-CRE Alcohol rep1	NC_000077.7	73196236	73196411	-	Aspa	exon	72.0846	58.5193	21.9746	19.5311	-0.100785	0.548042	0.99997
NC_000077.7:75295753-75296000														0	NC_000077.7_75295753_75296000_+_m6A; NC_000077.7_75295841_75295976_+_m6A	191	2.7652	100.377	8.11195	2.7652	0.50135	1.16695	1	4	protein_coding	DRACH:16,exon:1,three_utr:1; DRACH:12,exon:1,three_utr:1	FTO-Syn1-CRE Alcohol rep4; FTO-Syn1-CRE Alcohol rep5	2	FTO-Syn1-CRE Alcohol rep4; FTO-Syn1-CRE Alcohol rep5	NC_000077.7	75295753	75296000	+	Smyd4	exon	50.5139	41.6315	16.5959	13.2864	0.0205914	0.853132	0.99997
NC_000077.7:75356179-75356318														0	NC_000077.7_75356179_75356291_+_m6A; NC_000077.7_75356215_75356318_+_m6A	107.5	4.8481	255.266	21.5156	6.01805	1.2417	0.9897	1	3	lncRNA	DRACH:4,gene:1; DRACH:5,gene:1	FTO-Syn1-CRE Alcohol rep1; FTO-Syn1-CRE Alcohol rep6	2	FTO-Syn1-CRE Alcohol rep1; FTO-Syn1-CRE Alcohol rep6	NC_000077.7	75356179	75356318	+	Mir22hg	intergenic	90.9702	92.5855	31.1674	24.6091	0.270321	0.0407197	0.99997
NC_000077.7:75463374-75463534														0	NC_000077.7_75463394_75463534_+_m6A; NC_000077.7_75463374_75463511_+_m6A	138.5	4.71775	212.232	14.8079	5.00655	0.9189	1.072	1	4	protein_coding	DRACH:8,exon:1,three_utr:1; DRACH:10,exon:1,three_utr:1	FTO-Syn1-CRE Alcohol rep2; FTO-Syn1-CRE Alcohol rep6	2	FTO-Syn1-CRE Alcohol rep2; FTO-Syn1-CRE Alcohol rep6	NC_000077.7	75463374	75463534	+	Slc43a2	exon	85.443	84.1207	27.3294	22.8859	0.17178	0.210325	0.99997
NC_000077.7:77324089-77324253														0	NC_000077.7_77324089_77324253_+_m6A	164	2.5656	112.726	7.2012	2.5656	0.4264	1.1789	1	4	protein_coding	DRACH:8,intron:1	FTO-Syn1-CRE Alcohol rep3	1	FTO-Syn1-CRE Alcohol rep3	NC_000077.7	77324089	77324253	+	Ssh2	intron	27.0527	38.1586	11.7141	11.712	0.34776	0.0787439	0.99997
NC_000077.7:79394728-79394925														0	NC_000077.7_79394728_79394925_-_m6A; NC_000077.7_79394733_79394816_-_m6A	140	4.88375	339.622	28.486	8.33485	1.78435	0.8898	1	4	protein_coding	DRACH:2,exon:1,five_utr:1,intron:1,start_codon:1; DRACH:2,exon:1,five_utr:1	FTO-Syn1-CRE Alcohol rep2; FTO-Syn1-CRE Alcohol rep6	2	FTO-Syn1-CRE Alcohol rep2; FTO-Syn1-CRE Alcohol rep6	NC_000077.7	79394728	79394925	-	Omg	exon	98.7612	97.6307	29.123	26.7568	0.0786488	0.538466	0.99997
NC_000077.7:79405928-79406743														0	NC_000077.7_79405992_79406743_-_m6A; NC_000077.7_79406008_79406693_-_m6A; NC_000077.7_79405928_79406693_-_m6A	733.667	1.66817	71.8567	3.00303	1.66817	0.175267	1.27363	1	3.33333	protein_coding	DRACH:62,exon:2,stop_codon:2,three_utr:2; DRACH:56,exon:2,stop_codon:2,three_utr:2; DRACH:64,exon:2,stop_codon:2,three_utr:2	FTO-Syn1-CRE Alcohol rep1; FTO-Syn1-CRE Alcohol rep3; FTO-Syn1-CRE Alcohol rep6	3	FTO-Syn1-CRE Alcohol rep1; FTO-Syn1-CRE Alcohol rep3; FTO-Syn1-CRE Alcohol rep6	NC_000077.7	79405928	79406743	-	Evi2	exon	15.9307	22.5052	2.62586	3.88587	0.0355458	0.901865	0.99997
NC_000077.7:81016578-81016936														0	NC_000077.7_81016596_81016908_-_m6A; NC_000077.7_81016578_81016936_-_m6A	335	1.52165	64.1578	2.9431	1.52165	0.1794	1.30415	1	3	protein_coding	DRACH:4,intron:1	FTO-Syn1-CRE Alcohol rep1; FTO-Syn1-CRE Alcohol rep4	2	FTO-Syn1-CRE Alcohol rep1; FTO-Syn1-CRE Alcohol rep4	NC_000077.7	81016578	81016936	-	Asic2	intron	18.8238	24.609	9.75871	10.548	0.178788	0.380385	0.99997
NC_000077.7:81397783-81398145														0	NC_000077.7_81397783_81398145_-_m6A	362	1.6579	72.8425	4.5221	1.6579	0.2678	1.2661	1	3	protein_coding	DRACH:11,five_utr:1	FTO-Syn1-CRE Alcohol rep3	1	FTO-Syn1-CRE Alcohol rep3	NC_000077.7	81397783	81398145	-	Asic2	five_utr	21.4166	27.6044	9.75871	10.548	0.173239	0.407455	0.99997
NC_000077.7:81674919-81675063														0	NC_000077.7_81674919_81675063_-_m6A	144	3.0574	111.229	8.9514	3.0574	0.574	1.152	1	4	protein_coding	DRACH:5,five_utr:1	FTO-Syn1-CRE Alcohol rep6	1	FTO-Syn1-CRE Alcohol rep6	NC_000077.7	81674919	81675063	-	Asic2	five_utr	47.8538	54.1143	9.75871	10.548	0.0591182	0.808428	0.99997
NC_000077.7:82851095-82851369														0	NC_000077.7_82851095_82851369_+_m6A	274	1.6497	72.4818	4.1569	1.6497	0.2461	1.2673	1	3	protein_coding	DRACH:8,exon:1	FTO-Syn1-CRE Alcohol rep3	1	FTO-Syn1-CRE Alcohol rep3	NC_000077.7	82851095	82851369	+	Slfn5	exon	19.1522	25.2496	3.63016	4.80041	0.0459198	0.999869	0.99997
NC_000077.7:82960501-82960737														0	NC_000077.7_82960501_82960737_+_m6A	236	1.9934	87.5847	5.8729	1.9934	0.3477	1.2254	1	3	protein_coding	DRACH:7,exon:1	FTO-Syn1-CRE Alcohol rep3	1	FTO-Syn1-CRE Alcohol rep3	NC_000077.7	82960501	82960737	+	Slfn2	exon	13.1951	27.5649	4.94022	7.39757	0.376879	0.219775	0.99997
NC_000077.7:83103415-83103903														0	NC_000077.7_83103415_83103903_+_m6A	488	2.1677	75.5143	3.4918	2.1677	0.2008	1.2088	1	4	protein_coding	DRACH:15,exon:1,five_utr:1,start_codon:1	FTO-Syn1-CRE Alcohol rep5	1	FTO-Syn1-CRE Alcohol rep5	NC_000077.7	83103415	83103903	+	Slfn3	exon	12.5125	18.1265	1.97264	2.51803	0.214971	0.755632	0.99997
NC_000077.7:83853471-83853849														0	NC_000077.7_83853499_83853650_+_m6A; NC_000077.7_83853471_83853849_+_m6A	264.5	3.005	132.593	8.01745	3.005	0.50125	1.15485	1	4.5	protein_coding	DRACH:6,exon:1,three_utr:1; DRACH:20,exon:1,three_utr:1	FTO-Syn1-CRE Alcohol rep2; FTO-Syn1-CRE Alcohol rep4	2	FTO-Syn1-CRE Alcohol rep2; FTO-Syn1-CRE Alcohol rep4	NC_000077.7	83853471	83853849	+	Ddx52	exon	37.8471	46.106	16.8403	15.2406	0.295774	0.0771846	0.99997
NC_000077.7:83892898-83893061														0	NC_000077.7_83892898_83893061_+_m6A	163	4.5492	501.074	47.2147	13.7731	3.0276	0.6347	1	6	protein_coding	DRACH:3,exon:1,intron:1	FTO-Syn1-CRE Alcohol rep6	1	FTO-Syn1-CRE Alcohol rep6	NC_000077.7	83892898	83893061	+	Synrg	exon	212.121	208.832	55.9569	51.5453	0.0745779	0.431359	0.99997
NC_000077.7:86704402-86704975														0	NC_000077.7_86704410_86704871_-_m6A; NC_000077.7_86704402_86704975_-_m6A; NC_000077.7_86704587_86704772_-_m6A	406.333	2.5131	105.516	5.423	2.5131	0.333	1.19473	1	4	.	.:1	FTO-Syn1-CRE Alcohol rep2; FTO-Syn1-CRE Alcohol rep3; FTO-Syn1-CRE Alcohol rep6	3	FTO-Syn1-CRE Alcohol rep2; FTO-Syn1-CRE Alcohol rep3; FTO-Syn1-CRE Alcohol rep6	NC_000077.7	86704402	86704975	-	.	intergenic	16.2179	30.6694	2.88711	5.18907	0.17201	0.868393	0.99997
NC_000077.7:87480102-87480262														0	NC_000077.7_87480102_87480262_+_m6A	160	2.3874	83.1688	7.0812	2.3874	0.4071	1.1912	1	4	protein_coding	DRACH:5,intron:1	FTO-Syn1-CRE Alcohol rep5	1	FTO-Syn1-CRE Alcohol rep5	NC_000077.7	87480102	87480262	+	Septin4	intron	32.7494	41.5186	11.0086	11.8772	0.174998	0.401051	0.99997
NC_000077.7:88872227-88872509														0	NC_000077.7_88872245_88872460_+_m6A; NC_000077.7_88872357_88872499_+_m6A; NC_000077.7_88872227_88872509_+_m6A	213	2.81597	109.765	7.88217	2.81597	0.472367	1.1695	1	4.33333	protein_coding	DRACH:2,exon:1; DRACH:1,exon:1; DRACH:5,exon:1	FTO-Syn1-CRE Alcohol rep3; FTO-Syn1-CRE Alcohol rep5; FTO-Syn1-CRE Alcohol rep6	3	FTO-Syn1-CRE Alcohol rep3; FTO-Syn1-CRE Alcohol rep5; FTO-Syn1-CRE Alcohol rep6	NC_000077.7	88872227	88872509	+	Coil	exon	45.7715	47.9462	12.1655	11.9007	0.0745613	0.702005	0.99997
NC_000077.7:90538393-90538751														0	NC_000077.7_90538393_90538751_+_m6A	358	1.7479	87.2235	5.014	1.7479	0.2963	1.2538	1	3	.	.:1	FTO-Syn1-CRE Alcohol rep2	1	FTO-Syn1-CRE Alcohol rep2	NC_000077.7	90538393	90538751	+	.	intergenic	28.1339	31.5211	7.17746	6.46689	0.231098	0.367942	0.99997
NC_000077.7:92987732-92988548														0	NC_000077.7_92987732_92988548_-_m6A	816	1.8775	93.5319	2.2365	1.8775	0.1149	1.238	1	3	.	.:1	FTO-Syn1-CRE Alcohol rep1	1	FTO-Syn1-CRE Alcohol rep1	NC_000077.7	92987732	92988548	-	.	intergenic	18.1751	20.7081	2.88711	5.18907	-0.396438	0.166366	0.99997
NC_000077.7:94300312-94300465														0	NC_000077.7_94300312_94300465_-_m6A	153	4.7324	615.026	50.7778	12.3453	2.6087	0.6814	1	5	protein_coding	DRACH:29,exon:6	FTO-Syn1-CRE Alcohol rep1	1	FTO-Syn1-CRE Alcohol rep1	NC_000077.7	94300312	94300465	-	Cacna1g	exon	179.801	183.08	58.3933	56.0251	0.0641615	0.475683	0.99997
NC_000077.7:98047353-98047601														0	NC_000077.7_98047353_98047601_+_m6A	248	1.7536	61.0887	3.6613	1.7536	0.2105	1.2531	1	3	.	.:1	FTO-Syn1-CRE Alcohol rep5	1	FTO-Syn1-CRE Alcohol rep5	NC_000077.7	98047353	98047601	+	.	intergenic	27.6092	29.8639	7.17746	6.46689	0.190465	0.450602	0.99997
NC_000077.7:98094494-98094721														0	NC_000077.7_98094561_98094663_+_m6A; NC_000077.7_98094573_98094721_+_m6A; NC_000077.7_98094494_98094665_+_m6A	140.333	4.612	462.636	38.1652	10.7028	2.32023	0.7245	1	4.33333	protein_coding	DRACH:18,exon:6; DRACH:6,exon:6; DRACH:24,exon:6	FTO-Syn1-CRE Alcohol rep2; FTO-Syn1-CRE Alcohol rep3; FTO-Syn1-CRE Alcohol rep6	3	FTO-Syn1-CRE Alcohol rep2; FTO-Syn1-CRE Alcohol rep3; FTO-Syn1-CRE Alcohol rep6	NC_000077.7	98094494	98094721	+	Cdk12	exon	154.697	160.189	50.918	47.0591	0.122728	0.217015	0.99997
NC_000077.7:99337165-99337546														0	NC_000077.7_99337165_99337546_+_m6A	381	1.5655	77.9895	2.0551	1.5655	0.1056	1.2801	1	3	.	.:1	FTO-Syn1-CRE Alcohol rep1	1	FTO-Syn1-CRE Alcohol rep1	NC_000077.7	99337165	99337546	+	.	intergenic	13.3205	15.882	1.96269	2.1262	0.133719	0.818877	0.99997
NC_000077.7:99366513-99367076														0	NC_000077.7_99366513_99367076_+_m6A	563	1.8075	90.048	3	1.8075	0.1541	1.2463	1	4	.	AG:1	FTO-Syn1-CRE Alcohol rep1	1	FTO-Syn1-CRE Alcohol rep1	NC_000077.7	99366513	99367076	+	.	intergenic	11.3804	17.1198	1.96269	2.1262	0.392102	0.444428	0.99997
NC_000077.7:99367294-99368036														0	NC_000077.7_99367294_99368036_+_m6A	742	1.4337	71.4245	1.2008	1.4337	0.0617	1.3029	1	3	.	AG:1	FTO-Syn1-CRE Alcohol rep1	1	FTO-Syn1-CRE Alcohol rep1	NC_000077.7	99367294	99368036	+	.	intergenic	12.7885	15.607	1.96269	2.1262	0.158855	0.777629	0.99997
NC_000077.7:99368786-99369659														0	NC_000077.7_99368786_99369659_+_m6A	873	1.6922	84.3024	2.323	1.6922	0.1193	1.2613	1	3	.	.:1	FTO-Syn1-CRE Alcohol rep1	1	FTO-Syn1-CRE Alcohol rep1	NC_000077.7	99368786	99369659	+	.	intergenic	15.1747	21.4651	1.96269	2.1262	0.341758	0.527234	0.99997
NC_000078.7:101050438-101050696														0	NC_000078.7_101050438_101050696_+_m6A	258	1.841	91.7171	6.6124	1.841	0.3397	1.2423	1	4	lncRNA	DRACH:10,gene:1	FTO-Syn1-CRE Alcohol rep1	1	FTO-Syn1-CRE Alcohol rep1	NC_000078.7	101050438	101050696	+	D130020L05Rik	intergenic	30.5554	29.9646	10.3621	7.68635	0.273194	0.20143	0.99997
NC_000078.7:101050867-101051127														0	NC_000078.7_101050867_101051127_+_m6A	260	1.3634	67.9231	2.9885	1.3634	0.1535	1.3166	1	3	lncRNA	DRACH:10,gene:1	FTO-Syn1-CRE Alcohol rep1	1	FTO-Syn1-CRE Alcohol rep1	NC_000078.7	101050867	101051127	+	D130020L05Rik	intergenic	19.3332	19.8429	10.3621	7.68635	0.285283	0.161494	0.99997
NC_000078.7:101968886-101969021														0	NC_000078.7_101968886_101969021_+_m6A	135	5.6259	793.63	54.2222	18.0627	3.2106	0.6057	1	6	protein_coding	DRACH:4,exon:1,intron:1	FTO-Syn1-CRE Alcohol rep3	1	FTO-Syn1-CRE Alcohol rep3	NC_000078.7	101968886	101969021	+	Cpsf2	exon	296.849	303.971	69.4649	66.703	0.0746664	0.385503	0.99997
NC_000078.7:102237733-102237897														0	NC_000078.7_102237733_102237897_+_m6A	164	3.6793	161.659	11.9085	3.6793	0.7051	1.1277	1	4	protein_coding	DRACH:8,exon:1,three_utr:1	FTO-Syn1-CRE Alcohol rep3	1	FTO-Syn1-CRE Alcohol rep3	NC_000078.7	102237733	102237897	+	Slc24a4	exon	49.5165	55.6849	18.9834	17.2408	0.219475	0.16891	0.99997
NC_000078.7:110844036-110844265														0	NC_000078.7_110844036_110844265_-_m6A	229	1.968	71.5983	5.5109	1.968	0.3534	1.2281	1	3	protein_coding	DRACH:7,intron:1	FTO-Syn1-CRE Alcohol rep6	1	FTO-Syn1-CRE Alcohol rep6	NC_000078.7	110844036	110844265	-	Cinp	intron	26.3233	30.0946	12.4607	11.0719	0.239012	0.203909	0.99997
NC_000078.7:112713941-112714307														0	NC_000078.7_112713941_112714307_+_m6A	366	1.3666	68.082	2.6557	1.3666	0.1364	1.316	1	3	.	.:1	FTO-Syn1-CRE Alcohol rep1	1	FTO-Syn1-CRE Alcohol rep1	NC_000078.7	112713941	112714307	+	.	intergenic	23.7973	19.1565	3.13224	3.37384	-0.319951	0.402019	0.99997
NC_000078.7:112748371-112748748														0	NC_000078.7_112748371_112748748_-_m6A	377	1.7499	76.8859	2.1883	1.7499	0.1296	1.2536	1	3	protein_coding	DRACH:17,exon:1	FTO-Syn1-CRE Alcohol rep3	1	FTO-Syn1-CRE Alcohol rep3	NC_000078.7	112748371	112748748	-	Ahnak2	exon	20.3901	21.2469	2.96805	2.60185	0.167337	0.633812	0.99997
NC_000078.7:113034302-113034401														0	NC_000078.7_113034308_113034401_+_m6A; NC_000078.7_113034302_113034401_+_m6A	96	4.7194	691.039	59.2372	17.1617	3.64015	0.5775	1	4	protein_coding	DRACH:12,exon:4	FTO-Syn1-CRE Alcohol rep3; FTO-Syn1-CRE Alcohol rep6	2	FTO-Syn1-CRE Alcohol rep3; FTO-Syn1-CRE Alcohol rep6	NC_000078.7	113034302	113034401	+	Pacs2	exon	273.065	247.96	75.3335	68.4345	-0.00151971	0.973241	0.99997
NC_000078.7:11643791-11644077														0	NC_000078.7_11643791_11644077_+_m6A	286	1.568	78.1154	4.2448	1.568	0.2181	1.2797	1	3	.	AG:1	FTO-Syn1-CRE Alcohol rep1	1	FTO-Syn1-CRE Alcohol rep1	NC_000078.7	11643791	11644077	+	.	intergenic	21.461	22.9354	3.70223	3.85407	0.0380348	0.92754	0.99997
NC_000078.7:116498950-116499178														0	NC_000078.7_116498950_116499178_+_m6A	228	1.8153	79.7588	3.4474	1.8153	0.2041	1.2453	1	3	protein_coding	DRACH:9,intron:1	FTO-Syn1-CRE Alcohol rep3	1	FTO-Syn1-CRE Alcohol rep3	NC_000078.7	116498950	116499178	+	Ptprn2	intron	17.9571	26.68	7.54289	6.46131	0.549032	0.0279041	0.99997
NC_000078.7:118262493-118262677														0	NC_000078.7_118262516_118262676_-_m6A; NC_000078.7_118262533_118262677_-_m6A; NC_000078.7_118262493_118262677_-_m6A	162.667	4.76347	205.516	13.5057	4.76347	0.821033	1.1008	1	4.66667	protein_coding	DRACH:3,exon:1	FTO-Syn1-CRE Alcohol rep2; FTO-Syn1-CRE Alcohol rep3; FTO-Syn1-CRE Alcohol rep6	3	FTO-Syn1-CRE Alcohol rep2; FTO-Syn1-CRE Alcohol rep3; FTO-Syn1-CRE Alcohol rep6	NC_000078.7	118262493	118262677	-	Sp4	exon	73.0608	75.8061	20.4738	18.1485	0.171673	0.27729	0.99997
NC_000078.7:19456148-19457821														0	NC_000078.7_19456305_19457556_+_m6A; NC_000078.7_19456148_19456872_+_m6A; NC_000078.7_19456445_19456866_+_m6A; NC_000078.7_19456184_19457750_+_m6A	990.5	1.81035	73.6821	2.59103	1.81035	0.154975	1.25212	1	3	protein_coding	DRACH:29,intron:1; DRACH:19,intron:1; DRACH:11,intron:1; DRACH:36,AG:6,intron:1	FTO-Syn1-CRE Alcohol rep2; FTO-Syn1-CRE Alcohol rep3; FTO-Syn1-CRE Alcohol rep5; FTO-Syn1-CRE Alcohol rep6	4	FTO-Syn1-CRE Alcohol rep2; FTO-Syn1-CRE Alcohol rep3; FTO-Syn1-CRE Alcohol rep5; FTO-Syn1-CRE Alcohol rep6	NC_000078.7	19456148	19457821	+	Gm5784	intron	22.6572	27.878	2.79539	3.55649	0.0207197	0.929872	0.99997
NC_000078.7:28750847-28751510														0	NC_000078.7_28750847_28751510_+_m6A; NC_000078.7_28751243_28751460_+_m6A; NC_000078.7_28750963_28751457_+_m6A	458	1.7294	75.06	3.92667	1.7294	0.2425	1.26337	1	3.33333	.	.:1	FTO-Syn1-CRE Alcohol rep2; FTO-Syn1-CRE Alcohol rep3; FTO-Syn1-CRE Alcohol rep4	3	FTO-Syn1-CRE Alcohol rep2; FTO-Syn1-CRE Alcohol rep3; FTO-Syn1-CRE Alcohol rep4	NC_000078.7	28750847	28751510	+	.	intergenic	18.9871	23.3622	3.71735	3.91935	0.184732	0.624219	0.99997
NC_000078.7:32226426-32226823														0	NC_000078.7_32226517_32226823_-_m6A; NC_000078.7_32226426_32226821_-_m6A	350.5	1.56345	72.5984	3.07505	1.56345	0.18195	1.2866	1	3	protein_coding	DRACH:24,exon:3,stop_codon:1,three_utr:1; DRACH:36,exon:3,stop_codon:1,three_utr:1	FTO-Syn1-CRE Alcohol rep2; FTO-Syn1-CRE Alcohol rep3	2	FTO-Syn1-CRE Alcohol rep2; FTO-Syn1-CRE Alcohol rep3	NC_000078.7	32226426	32226823	-	Pik3cg	exon	17.7671	22.8752	2.71752	3.18789	0.147851	0.790168	0.99997
NC_000078.7:3415947-3416063														0	NC_000078.7_3415947_3416063_+_m6A	116	4.808	346.647	30.9052	9.5284	1.9818	0.7807	1	4	protein_coding	DRACH:3,exon:1,five_utr:1,start_codon:1	FTO-Syn1-CRE Alcohol rep6	1	FTO-Syn1-CRE Alcohol rep6	NC_000078.7	3415947	3416063	+	Kif3c	exon	141.138	145.839	42.3063	40.1298	0.0939032	0.385525	0.99997
NC_000078.7:3550516-3550639														0	NC_000078.7_3550516_3550639_+_m6A	123	4.7892	210.642	18.8537	5.79	1.209	0.9999	1	3	protein_coding	DRACH:4,exon:1	FTO-Syn1-CRE Alcohol rep6	1	FTO-Syn1-CRE Alcohol rep6	NC_000078.7	3550516	3550639	+	Asxl2	exon	74.1591	83.5745	26.7629	27.6472	0.0923644	0.483495	0.99997
NC_000078.7:4163823-4163979														0	NC_000078.7_4163823_4163979_+_m6A	156	2.854	107.564	7.6346	2.854	0.5257	1.1621	1	4	protein_coding	DRACH:16,exon:1,three_utr:1	FTO-Syn1-CRE Alcohol rep4	1	FTO-Syn1-CRE Alcohol rep4	NC_000078.7	4163823	4163979	+	Dnajc27	exon	48.7669	45.4537	17.3476	14.314	0.11963	0.458318	0.99997
NC_000078.7:51650032-51650162														0	NC_000078.7_51650032_51650162_+_m6A	130	4.7715	287.923	23.5769	5.7794	1.2112	0.9993	1	4	protein_coding	DRACH:12,exon:4	FTO-Syn1-CRE Alcohol rep1	1	FTO-Syn1-CRE Alcohol rep1	NC_000078.7	51650032	51650162	+	Coch	exon	27.2992	39.3546	11.9121	10.6906	0.480105	0.0169872	0.99997
NC_000078.7:5176135-5176287														0	NC_000078.7_5176150_5176287_-_m6A; NC_000078.7_5176135_5176286_-_m6A	144	3.36285	134.933	10.9932	3.36285	0.6742	1.13905	1	3	protein_coding	DRACH:2,intron:1	FTO-Syn1-CRE Alcohol rep3; FTO-Syn1-CRE Alcohol rep6	2	FTO-Syn1-CRE Alcohol rep3; FTO-Syn1-CRE Alcohol rep6	NC_000078.7	5176135	5176287	-	Klhl29	intron	42.6276	45.5813	19.4278	16.8496	0.203074	0.188163	0.99997
NC_000078.7:53194883-53194975														0	NC_000078.7_53194883_53194975_+_m6A	92	4.3228	554.87	55.0217	15.2518	3.5282	0.5908	1	4	protein_coding	DRACH:6,exon:1,three_utr:1	FTO-Syn1-CRE Alcohol rep6	1	FTO-Syn1-CRE Alcohol rep6	NC_000078.7	53194883	53194975	+	Akap6	exon	268.021	248.761	79.7408	62.9936	0.178634	0.0344852	0.99997
NC_000078.7:54736978-54737338														0	NC_000078.7_54737000_54737338_-_m6A; NC_000078.7_54736978_54737324_-_m6A	342	1.70365	74.5521	1.96705	1.70365	0.1274	1.2598	1	3	protein_coding	DRACH:11,intron:1; DRACH:12,intron:1	FTO-Syn1-CRE Alcohol rep2; FTO-Syn1-CRE Alcohol rep4	2	FTO-Syn1-CRE Alcohol rep2; FTO-Syn1-CRE Alcohol rep4	NC_000078.7	54736978	54737338	-	Eapp	intron	16.2039	25.1403	5.44575	4.45163	0.659397	0.027201	0.99997
NC_000078.7:59249223-59249349														0	NC_000078.7_59249223_59249349_-_m6A	126	4.3199	374.897	33.3571	8.5325	1.9752	0.7896	1	4	protein_coding	DRACH:3,exon:1	FTO-Syn1-CRE Alcohol rep3	1	FTO-Syn1-CRE Alcohol rep3	NC_000078.7	59249223	59249349	-	Fbxo33	exon	131.728	151.627	48.9189	46.8245	0.196035	0.0523446	0.99997
NC_000078.7:61684686-61685112														0	NC_000078.7_61684686_61685112_+_m6A; NC_000078.7_61684728_61684946_+_m6A	322	2.57585	109.064	7.63595	2.57585	0.4744	1.18035	1	4.5	protein_coding	DRACH:36,five_utr:1,intron:1; DRACH:12,five_utr:1,intron:1	FTO-Syn1-CRE Alcohol rep2; FTO-Syn1-CRE Alcohol rep6	2	FTO-Syn1-CRE Alcohol rep2; FTO-Syn1-CRE Alcohol rep6	NC_000078.7	61684686	61685112	+	Lrfn5	intron	34.7252	35.1125	25.0351	25.294	0.000742335	0.98	0.99997
NC_000078.7:61755310-61755492														0	NC_000078.7_61755310_61755492_+_m6A	182	4.7123	318.983	29.0165	8.768	1.8607	0.8072	1	5	protein_coding	DRACH:8,five_utr:1,intron:1	FTO-Syn1-CRE Alcohol rep6	1	FTO-Syn1-CRE Alcohol rep6	NC_000078.7	61755310	61755492	+	Lrfn5	intron	124.649	132.142	25.0351	25.294	0.0576309	0.684976	0.99997
NC_000078.7:67013365-67013500														0	NC_000078.7_67013365_67013500_-_m6A	135	5.0509	183.756	15.163	5.0509	0.9723	1.0945	1	4	protein_coding	DRACH:4,intron:1	FTO-Syn1-CRE Alcohol rep6	1	FTO-Syn1-CRE Alcohol rep6	NC_000078.7	67013365	67013500	-	Mdga2	intron	74.5034	74.0481	21.0843	24.2611	-0.154212	0.301182	0.99997
NC_000078.7:69795577-69795733														0	NC_000078.7_69795577_69795733_-_m6A	156	5.64055	240.202	14.6154	5.64055	0.85205	1.08505	1	4	protein_coding	DRACH:7,exon:1,intron:1	FTO-Syn1-CRE Alcohol rep2; FTO-Syn1-CRE Alcohol rep5	2	FTO-Syn1-CRE Alcohol rep2; FTO-Syn1-CRE Alcohol rep5	NC_000078.7	69795577	69795733	-	Cdkl1	exon	103.373	99.6447	21.6668	19.7277	0.0631802	0.666819	0.99997
NC_000078.7:72037543-72037660														0	NC_000078.7_72037543_72037660_+_m6A	117	4.4434	352.88	34.0427	9.6997	2.183	0.7491	1	4	protein_coding	DRACH:6,exon:1,three_utr:1	FTO-Syn1-CRE Alcohol rep6	1	FTO-Syn1-CRE Alcohol rep6	NC_000078.7	72037543	72037660	+	Daam1	exon	153.064	135.913	50.3962	43.8075	0.0207819	0.802789	0.99997
NC_000078.7:72596947-72597436														0	NC_000078.7_72597302_72597436_+_m6A; NC_000078.7_72596947_72597421_+_m6A	304	3.20485	114.418	8.7648	3.20485	0.5312	1.14735	1	5	protein_coding	DRACH:4,intron:1; DRACH:12,intron:1	FTO-Syn1-CRE Alcohol rep5; FTO-Syn1-CRE Alcohol rep6	2	FTO-Syn1-CRE Alcohol rep5; FTO-Syn1-CRE Alcohol rep6	NC_000078.7	72596947	72597436	+	Pcnx4	intron	51.0291	51.1432	18.207	14.2707	0.251304	0.132509	0.99997
NC_000078.7:72808114-72808405														0	NC_000078.7_72808114_72808405_+_m6A	291	1.4967	74.5636	2.5739	1.4967	0.1322	1.2916	1	3	protein_coding	DRACH:3,exon:1	FTO-Syn1-CRE Alcohol rep1	1	FTO-Syn1-CRE Alcohol rep1	NC_000078.7	72808114	72808405	+	Ppm1a	exon	20.8622	23.6431	48.6552	47.7386	0.0640062	0.320723	0.99997
NC_000078.7:72830460-72830629														0	NC_000078.7_72830460_72830629_+_m6A; NC_000078.7_72830467_72830560_+_m6A	131	4.51815	674.209	64.4139	16.7565	3.7719	0.58285	1	4.5	protein_coding	DRACH:12,exon:4; DRACH:4,exon:4	FTO-Syn1-CRE Alcohol rep3; FTO-Syn1-CRE Alcohol rep5	2	FTO-Syn1-CRE Alcohol rep3; FTO-Syn1-CRE Alcohol rep5	NC_000078.7	72830460	72830629	+	Ppm1a	exon	296.951	319.785	48.6552	47.7386	0.115095	0.282695	0.99997
NC_000078.7:73823984-73824287														0	NC_000078.7_73823984_73824237_+_m6A; NC_000078.7_73823984_73824287_+_m6A	278	1.63	70.2854	4.10765	1.63	0.24555	1.27265	1	3	protein_coding	DRACH:8,exon:1,three_utr:1	FTO-Syn1-CRE Alcohol rep1; FTO-Syn1-CRE Alcohol rep4	2	FTO-Syn1-CRE Alcohol rep1; FTO-Syn1-CRE Alcohol rep4	NC_000078.7	73823984	73824287	+	Prkch	exon	21.5271	27.2453	3.6906	4.30646	0.123868	0.787605	0.99997
NC_000078.7:76386193-76386769														0	NC_000078.7_76386343_76386745_-_m6A; NC_000078.7_76386193_76386740_-_m6A; NC_000078.7_76386361_76386769_-_m6A	452.333	1.56267	70.6494	3.19033	1.56267	0.191033	1.28607	1	3	.	.:1	FTO-Syn1-CRE Alcohol rep1; FTO-Syn1-CRE Alcohol rep2; FTO-Syn1-CRE Alcohol rep4	3	FTO-Syn1-CRE Alcohol rep1; FTO-Syn1-CRE Alcohol rep2; FTO-Syn1-CRE Alcohol rep4	NC_000078.7	76386193	76386769	-	.	intergenic	19.7241	22.0947	5.17753	4.10358	0.343437	0.241599	0.99997
NC_000078.7:76396729-76396909														0	NC_000078.7_76396729_76396909_-_m6A	180	4.601	373.006	31.1611	8.4894	1.8451	0.8123	1	5	protein_coding	DRACH:9,exon:1,five_utr:1,start_codon:1	FTO-Syn1-CRE Alcohol rep3	1	FTO-Syn1-CRE Alcohol rep3	NC_000078.7	76396729	76396909	-	Zbtb25	exon	156.553	143.774	49.3464	44.7367	0.0125179	0.86928	0.99997
NC_000078.7:78306684-78306962														0	NC_000078.7_78306684_78306962_+_m6A	278	1.8451	69.5396	4.1906	1.8451	0.2886	1.2417	1	3	protein_coding	DRACH:7,intron:1	FTO-Syn1-CRE Alcohol rep4	1	FTO-Syn1-CRE Alcohol rep4	NC_000078.7	78306684	78306962	+	Gphn	intron	23.9307	26.9038	12.258	10.9383	0.212419	0.253498	0.99997
NC_000078.7:81771160-81771242														0	NC_000078.7_81771160_81771242_-_m6A	82	4.5707	470.293	39.6463	12.4781	2.73	0.6682	1	3	protein_coding	DRACH:2,exon:2	FTO-Syn1-CRE Alcohol rep4	1	FTO-Syn1-CRE Alcohol rep4	NC_000078.7	81771160	81771242	-	Map3k9	exon	149.467	164.391	55.2958	50.427	0.199011	0.038389	0.99997
NC_000078.7:8339644-8340070														0	NC_000078.7_8339774_8340020_+_m6A; NC_000078.7_8339644_8339995_+_m6A; NC_000078.7_8339680_8340070_+_m6A	329	2.1171	83.3333	4.2669	2.1171	0.2713	1.21353	1	3.33333	protein_coding	DRACH:7,three_utr:1; DRACH:11,three_utr:1; DRACH:9,three_utr:1	FTO-Syn1-CRE Alcohol rep3; FTO-Syn1-CRE Alcohol rep4; FTO-Syn1-CRE Alcohol rep6	3	FTO-Syn1-CRE Alcohol rep3; FTO-Syn1-CRE Alcohol rep4; FTO-Syn1-CRE Alcohol rep6	NC_000078.7	8339644	8340070	+	Ldah	three_utr	18.5534	29.069	4.86358	5.63892	0.351134	0.277907	0.99997
NC_000078.7:84220963-84221158														0	NC_000078.7_84220978_84221144_-_m6A; NC_000078.7_84220963_84221158_-_m6A	180.5	3.6499	149.43	11.2624	3.6499	0.71045	1.1289	1	4.5	protein_coding	DRACH:8,exon:1,five_utr:1	FTO-Syn1-CRE Alcohol rep3; FTO-Syn1-CRE Alcohol rep4	2	FTO-Syn1-CRE Alcohol rep3; FTO-Syn1-CRE Alcohol rep4	NC_000078.7	84220963	84221158	-	Mideas	exon	46.134	54.4986	17.1764	17.1741	0.174001	0.293217	0.99997
NC_000078.7:84393133-84393384														0	NC_000078.7_84393133_84393384_-_m6A	251	1.819	66.1753	3.8765	1.819	0.2486	1.2449	1	3	protein_coding	DRACH:9,exon:2,intron:1,three_utr:1	FTO-Syn1-CRE Alcohol rep6	1	FTO-Syn1-CRE Alcohol rep6	NC_000078.7	84393133	84393384	-	Fam161b	exon	27.7392	30.895	10.5189	11.0581	0.0606836	0.767813	0.99997
NC_000078.7:85062181-85062278														0	NC_000078.7_85062181_85062278_+_m6A	97	5.0123	446.351	34.7938	8.9595	1.7875	0.8192	1	3	protein_coding	DRACH:12,exon:3	FTO-Syn1-CRE Alcohol rep1	1	FTO-Syn1-CRE Alcohol rep1	NC_000078.7	85062181	85062278	+	Ylpm1	exon	154.524	155.35	40.2884	38.2418	0.0643663	0.558023	0.99997
NC_000078.7:85100713-85100845														0	NC_000078.7_85100713_85100845_+_m6A	132	5.0266	267.22	22.7879	7.3451	1.4613	0.9058	1	4	protein_coding	DRACH:7,intron:1	FTO-Syn1-CRE Alcohol rep6	1	FTO-Syn1-CRE Alcohol rep6	NC_000078.7	85100713	85100845	+	Ylpm1	intron	92.8651	106.102	40.2884	38.2418	0.188108	0.0836982	0.99997
NC_000078.7:85315297-85315421														0	NC_000078.7_85315297_85315421_-_m6A	124	5.006	185.653	18.5161	5.3294	1.0646	1.0616	1	3	protein_coding	DRACH:5,exon:1	FTO-Syn1-CRE Alcohol rep5	1	FTO-Syn1-CRE Alcohol rep5	NC_000078.7	85315297	85315421	-	Mlh3	exon	82.154	81.3797	26.7485	21.5452	0.219651	0.11826	0.99997
NC_000078.7:8549285-8549431														0	NC_000078.7_8549285_8549431_-_m6A	146	4.6584	1182.16	108.781	32.4942	6.9755	0.4173	1	6	protein_coding	DRACH:4,exon:1	FTO-Syn1-CRE Alcohol rep6	1	FTO-Syn1-CRE Alcohol rep6	NC_000078.7	8549285	8549431	-	Rhob	exon	438.857	435.594	134.453	120.63	0.111795	0.0737896	0.99997
NC_000078.7:89779407-89779599														0	NC_000078.7_89779407_89779599_+_m6A	192	2.4624	89.5833	5.6302	2.4624	0.361	1.1858	1	4	protein_coding	DRACH:6,intron:1	FTO-Syn1-CRE Alcohol rep6	1	FTO-Syn1-CRE Alcohol rep6	NC_000078.7	89779407	89779599	+	Nrxn3	intron	33.9207	34.3483	13.3283	11.1204	0.188312	0.308389	0.99997
NC_000078.7:91773319-91773407														0	NC_000078.7_91773319_91773407_-_m6A	88	4.6033	964.034	80.6932	25.5783	5.5565	0.4681	1	4	protein_coding	DRACH:6,exon:1,three_utr:1	FTO-Syn1-CRE Alcohol rep4	1	FTO-Syn1-CRE Alcohol rep4	NC_000078.7	91773319	91773407	-	Sel1l	exon	417.971	417.181	128.405	116.487	0.105572	0.0971916	0.99997
NC_000078.7:95659240-95659389														0	NC_000078.7_95659240_95659389_+_m6A	149	2.1883	96.1477	6.6443	2.1883	0.3934	1.2071	1	3	protein_coding	DRACH:8,exon:1,five_utr:1	FTO-Syn1-CRE Alcohol rep3	1	FTO-Syn1-CRE Alcohol rep3	NC_000078.7	95659240	95659389	+	Flrt2	exon	29.9852	38.1637	10.0241	9.32026	0.33143	0.132675	0.99997
NC_000078.7:98914052-98914195														0	NC_000078.7_98914052_98914195_+_m6A	143	2.4908	90.6154	8.1329	2.4908	0.5215	1.1838	1	3	protein_coding	DRACH:6,intron:1	FTO-Syn1-CRE Alcohol rep6	1	FTO-Syn1-CRE Alcohol rep6	NC_000078.7	98914052	98914195	+	Ttc8	intron	41.8206	34.9007	14.8863	12.5073	-0.014742	0.983496	0.99997
NC_000078.7:99871608-99872037														0	NC_000078.7_99871704_99872037_+_m6A; NC_000078.7_99871608_99871911_+_m6A; NC_000078.7_99871656_99871980_+_m6A; NC_000078.7_99871741_99871998_+_m6A	304.25	2.03717	88.3034	5.4435	2.03717	0.3371	1.23127	1	3.5	protein_coding	DRACH:11,AG:1,intron:1; DRACH:12,intron:1; DRACH:10,intron:1	FTO-Syn1-CRE Alcohol rep1; FTO-Syn1-CRE Alcohol rep2; FTO-Syn1-CRE Alcohol rep4; FTO-Syn1-CRE Alcohol rep6	4	FTO-Syn1-CRE Alcohol rep1; FTO-Syn1-CRE Alcohol rep2; FTO-Syn1-CRE Alcohol rep4; FTO-Syn1-CRE Alcohol rep6	NC_000078.7	99871608	99872037	+	Tdp1	intron	16.9324	27.7171	6.70505	7.66294	0.37496	0.147202	0.99997
NC_000079.7:100296899-100297431														0	NC_000079.7_100296899_100297431_-_m6A	532	2.0229	88.8835	3.0526	2.0229	0.1808	1.2225	1	3	protein_coding	DRACH:10,exon:1	FTO-Syn1-CRE Alcohol rep3	1	FTO-Syn1-CRE Alcohol rep3	NC_000079.7	100296899	100297431	-	Naip2	exon	11.5507	20.3318	2.79863	3.84243	0.328667	0.477934	0.99997
NC_000079.7:100325427-100325910														0	NC_000079.7_100325427_100325803_-_m6A; NC_000079.7_100325502_100325910_-_m6A; NC_000079.7_100325519_100325910_-_m6A	391.667	1.984	85.9299	3.07383	1.984	0.180567	1.23417	1	3.33333	protein_coding	DRACH:14,exon:1; DRACH:12,exon:1,five_utr:1,start_codon:1; DRACH:11,exon:1,five_utr:1,start_codon:1	FTO-Syn1-CRE Alcohol rep1; FTO-Syn1-CRE Alcohol rep3; FTO-Syn1-CRE Alcohol rep6	3	FTO-Syn1-CRE Alcohol rep1; FTO-Syn1-CRE Alcohol rep3; FTO-Syn1-CRE Alcohol rep6	NC_000079.7	100325427	100325910	-	Naip2	exon	14.4854	22.8636	2.79863	3.84243	0.223696	0.68314	0.99997
NC_000079.7:102873839-102873977														0	NC_000079.7_102873839_102873977_-_m6A	138	4.8316	350.775	24.6159	7.0291	1.4548	0.9109	1	4	protein_coding	DRACH:4,exon:1	FTO-Syn1-CRE Alcohol rep2	1	FTO-Syn1-CRE Alcohol rep2	NC_000079.7	102873839	102873977	-	Mast4	exon	105.542	118.52	35.9443	35.2371	0.14627	0.21163	0.99997
NC_000079.7:105587940-105588489														0	NC_000079.7_105587940_105588489_+_m6A	549	1.4034	70.0364	2.8251	1.4034	0.167	1.3087	1	3	.	AG:1	FTO-Syn1-CRE Alcohol rep2	1	FTO-Syn1-CRE Alcohol rep2	NC_000079.7	105587940	105588489	+	.	intergenic	7.48692	14.9181	1.79983	2.40259	0.494221	0.361297	0.99997
NC_000079.7:105589189-105589600														0	NC_000079.7_105589189_105589600_+_m6A	411	1.408	70.2652	3.5036	1.408	0.2071	1.3078	1	3	.	.:1	FTO-Syn1-CRE Alcohol rep2	1	FTO-Syn1-CRE Alcohol rep2	NC_000079.7	105589189	105589600	+	.	intergenic	9.08769	16.6789	1.79983	2.40259	0.428708	0.461344	0.99997
NC_000079.7:109154703-109155960														0	NC_000079.7_109154703_109155960_+_m6A	1257	1.7458	86.9737	3.6587	1.7458	0.188	1.2541	1	3	protein_coding	DRACH:40,intron:1	FTO-Syn1-CRE Alcohol rep1	1	FTO-Syn1-CRE Alcohol rep1	NC_000079.7	109154703	109155960	+	Pde4d	intron	8.91968	12.8903	1.58649	2.08258	0.187451	0.831391	0.99997
NC_000079.7:109243106-109243448														0	NC_000079.7_109243106_109243448_-_m6A	342	1.8666	67.9064	2.9474	1.8666	0.189	1.2392	1	3	.	.:1	FTO-Syn1-CRE Alcohol rep6	1	FTO-Syn1-CRE Alcohol rep6	NC_000079.7	109243106	109243448	-	.	intergenic	21.8069	22.1579	4.43966	3.36	0.281483	0.352182	0.99997
NC_000079.7:110209429-110209777														0	NC_000079.7_110209429_110209777_-_m6A	348	1.2112	60.342	2.1523	1.2112	0.1106	1.3512	1	3	protein_coding	DRACH:12,intron:1	FTO-Syn1-CRE Alcohol rep1	1	FTO-Syn1-CRE Alcohol rep1	NC_000079.7	110209429	110209777	-	Rab3c	intron	18.3188	18.7994	4.88709	3.89001	0.237849	0.404052	0.99997
NC_000079.7:113006524-113006846														0	NC_000079.7_113006524_113006797_-_m6A; NC_000079.7_113006571_113006846_-_m6A	274	1.95745	85.3306	4.3801	1.95745	0.2771	1.22945	1	3	protein_coding	DRACH:6,intron:1; DRACH:7,intron:1	FTO-Syn1-CRE Alcohol rep2; FTO-Syn1-CRE Alcohol rep4	2	FTO-Syn1-CRE Alcohol rep2; FTO-Syn1-CRE Alcohol rep4	NC_000079.7	113006524	113006846	-	Mtrex	intron	12.7685	23.5055	5.26951	5.51249	0.575506	0.0472569	0.99997
NC_000079.7:113006872-113007045														0	NC_000079.7_113006872_113007045_-_m6A	173	1.9425	96.9364	5.896	1.9425	0.3485	1.2308	1	3	protein_coding	DRACH:4,intron:1	FTO-Syn1-CRE Alcohol rep2	1	FTO-Syn1-CRE Alcohol rep2	NC_000079.7	113006872	113007045	-	Mtrex	intron	11.0578	22.0029	5.26951	5.51249	0.632616	0.0262851	0.99997
NC_000079.7:113799260-113799901														0	NC_000079.7_113799260_113799901_-_m6A	641	2.4106	120.094	3.0094	2.4106	0.1546	1.1895	1	5	protein_coding	DRACH:16,exon:1,stop_codon:1,three_utr:1	FTO-Syn1-CRE Alcohol rep1	1	FTO-Syn1-CRE Alcohol rep1	NC_000079.7	113799260	113799901	-	Hspb3	exon	15.5691	19.3657	1.94901	2.34648	0.0984009	0.932345	0.99997
NC_000079.7:114520850-114521182														0	NC_000079.7_114520859_114521182_-_m6A; NC_000079.7_114520850_114521182_-_m6A	327.5	1.4962	69.8758	3.89215	1.4962	0.21545	1.2925	1	3	protein_coding	DRACH:11,intron:1; DRACH:11,AG:1,intron:1	FTO-Syn1-CRE Alcohol rep1; FTO-Syn1-CRE Alcohol rep3	2	FTO-Syn1-CRE Alcohol rep1; FTO-Syn1-CRE Alcohol rep3	NC_000079.7	114520850	114521182	-	Ndufs4	intron	16.8561	23.0969	4.59342	4.12451	0.44378	0.164593	0.99997
NC_000079.7:119622425-119622559														0	NC_000079.7_119622425_119622559_+_m6A	134	2.2056	96.9104	6.3955	2.2056	0.3787	1.2056	1	3	protein_coding	DRACH:14,exon:2,stop_codon:1,three_utr:1	FTO-Syn1-CRE Alcohol rep3	1	FTO-Syn1-CRE Alcohol rep3	NC_000079.7	119622425	119622559	+	4833420G17Rik	exon	44.9759	42.8671	14.4676	11.6609	0.168576	0.350534	0.99997
NC_000079.7:120169967-120170551														0	NC_000079.7_120169967_120170551_-_m6A	584	1.6613	62.613	1.601	1.6613	0.1102	1.2657	1	3	.	AG:1	FTO-Syn1-CRE Alcohol rep4	1	FTO-Syn1-CRE Alcohol rep4	NC_000079.7	120169967	120170551	-	.	intergenic	15.6503	21.683	4.1629	3.75954	0.448574	0.178729	0.99997
NC_000079.7:14173420-14173566														0	NC_000079.7_14173420_14173566_+_m6A	146	1.809	90.1233	5.2603	1.809	0.2702	1.2461	1	3	protein_coding	DRACH:12,exon:3,three_utr:1	FTO-Syn1-CRE Alcohol rep1	1	FTO-Syn1-CRE Alcohol rep1	NC_000079.7	14173420	14173566	+	B3galnt2	exon	35.7682	34.2575	8.56156	7.12466	0.140103	0.53054	0.99997
NC_000079.7:14362616-14362897														0	NC_000079.7_14362616_14362775_+_m6A; NC_000079.7_14362616_14362824_+_m6A; NC_000079.7_14362616_14362897_+_m6A; NC_000079.7_14362616_14362786_+_m6A; NC_000079.7_14362616_14362883_+_m6A	217	2.45988	104.81	5.02174	2.45988	0.30468	1.19182	1	4	protein_coding	DRACH:4,intron:1; DRACH:6,intron:1; DRACH:9,intron:1	FTO-Syn1-CRE Alcohol rep1; FTO-Syn1-CRE Alcohol rep2; FTO-Syn1-CRE Alcohol rep3; FTO-Syn1-CRE Alcohol rep4; FTO-Syn1-CRE Alcohol rep6	5	FTO-Syn1-CRE Alcohol rep1; FTO-Syn1-CRE Alcohol rep2; FTO-Syn1-CRE Alcohol rep3; FTO-Syn1-CRE Alcohol rep4; FTO-Syn1-CRE Alcohol rep6	NC_000079.7	14362616	14362897	+	Arid4b	intron	25.3289	38.7633	6.86908	7.08788	0.445078	0.101043	0.99997
NC_000079.7:14559592-14559797														0	NC_000079.7_14559592_14559797_-_m6A	205	2.2622	112.893	4.5268	2.2622	0.2675	1.2009	1	4	protein_coding	DRACH:13,intron:1	FTO-Syn1-CRE Alcohol rep2	1	FTO-Syn1-CRE Alcohol rep2	NC_000079.7	14559592	14559797	-	Hecw1	intron	19.1349	27.7406	8.24569	7.44533	0.470521	0.0465697	0.99997
NC_000079.7:14812594-14812733														0	NC_000079.7_14812594_14812733_+_m6A	139	2.5276	91.9568	7.741	2.5276	0.4964	1.1814	1	3	protein_coding	DRACH:8,exon:1,three_utr:1	FTO-Syn1-CRE Alcohol rep6	1	FTO-Syn1-CRE Alcohol rep6	NC_000079.7	14812594	14812733	+	AW209491	exon	34.4366	37.9868	12.5642	12.0751	0.140403	0.459862	0.99997
NC_000079.7:15637134-15637574														0	NC_000079.7_15637134_15637574_-_m6A	440	1.6396	81.6841	2.1114	1.6396	0.1085	1.2688	1	3	lncRNA	DRACH:13,AG:1,gene:1	FTO-Syn1-CRE Alcohol rep1	1	FTO-Syn1-CRE Alcohol rep1	NC_000079.7	15637134	15637574	-	Gm6556	intergenic	15.8158	18.2528	2.46374	2.05084	0.320372	0.42196	0.99997
NC_000079.7:16083268-16083519														0	NC_000079.7_16083268_16083519_-_m6A	251	4.9579	272.382	23.5498	7.487	1.5101	0.8921	1	7	.	.:1	FTO-Syn1-CRE Alcohol rep6	1	FTO-Syn1-CRE Alcohol rep6	NC_000079.7	16083268	16083519	-	.	intergenic	109.081	105.515	31.0557	28.5319	0.0551301	0.648746	0.99997
NC_000079.7:16083968-16084099														0	NC_000079.7_16083968_16084099_-_m6A	131	4.5905	201.695	16.1679	4.5905	0.9573	1.1036	1	3	.	.:1	FTO-Syn1-CRE Alcohol rep3	1	FTO-Syn1-CRE Alcohol rep3	NC_000079.7	16083968	16084099	-	.	intergenic	87.9845	81.0137	31.0557	28.5319	0.000453386	0.966337	0.99997
NC_000079.7:18299119-18299920														0	NC_000079.7_18299119_18299878_-_m6A; NC_000079.7_18299141_18299920_-_m6A	769	1.677	72.8142	2.76425	1.677	0.1563	1.26395	1	3	protein_coding	DRACH:66,exon:4,AG:1,stop_codon:1,three_utr:1; DRACH:74,exon:4,AG:1,stop_codon:1,three_utr:1	FTO-Syn1-CRE Alcohol rep1; FTO-Syn1-CRE Alcohol rep6	2	FTO-Syn1-CRE Alcohol rep1; FTO-Syn1-CRE Alcohol rep6	NC_000079.7	18299119	18299920	-	Pou6f2	exon	22.5285	24.1065	2.62784	3.12151	-0.077999	0.779304	0.99997
NC_000079.7:19544999-19545326														0	NC_000079.7_19545036_19545325_-_m6A; NC_000079.7_19544999_19545326_-_m6A	308	1.74475	71.1529	4.02935	1.74475	0.25575	1.2543	1	3	protein_coding	DRACH:13,intron:1; DRACH:14,intron:1	FTO-Syn1-CRE Alcohol rep3; FTO-Syn1-CRE Alcohol rep4	2	FTO-Syn1-CRE Alcohol rep3; FTO-Syn1-CRE Alcohol rep4	NC_000079.7	19544999	19545326	-	Stard3nl	intron	14.8812	25.5694	6.32178	7.46783	0.384781	0.14274	0.99997
NC_000079.7:21703310-21703557														0	NC_000079.7_21703310_21703557_-_m6A	247	4.108	205.004	12.9312	4.108	0.7642	1.1151	1	6	protein_coding	DRACH:10,exon:1,three_utr:1	FTO-Syn1-CRE Alcohol rep2	1	FTO-Syn1-CRE Alcohol rep2	NC_000079.7	21703310	21703557	-	Zkscan8	exon	61.8282	63.9067	23.0571	22.9142	0.0403864	0.76393	0.99997
NC_000079.7:23888210-23888409														0	NC_000079.7_23888210_23888409_-_m6A	199	2.4381	91.8894	6.3618	2.4381	0.4381	1.1875	1	3	protein_coding	DRACH:18,exon:1,stop_codon:1,three_utr:1	FTO-Syn1-CRE Alcohol rep4	1	FTO-Syn1-CRE Alcohol rep4	NC_000079.7	23888210	23888409	-	Hfe	exon	33.3779	32.4619	8.93205	8.1486	0.0621206	0.762859	0.99997
NC_000079.7:24314213-24314442														0	NC_000079.7_24314213_24314442_-_m6A	229	1.7993	65.4585	4.2445	1.7993	0.2722	1.2473	1	3	protein_coding	DRACH:4,AG:1,intron:1	FTO-Syn1-CRE Alcohol rep6	1	FTO-Syn1-CRE Alcohol rep6	NC_000079.7	24314213	24314442	-	Carmil1	intron	17.8924	25.3333	6.08497	6.02442	0.373146	0.175656	0.99997
NC_000079.7:25179035-25179227														0	NC_000079.7_25179044_25179226_-_m6A; NC_000079.7_25179035_25179227_-_m6A	187	2.69525	110.328	7.72785	2.69525	0.4938	1.1711	1	4.5	protein_coding	DRACH:4,intron:1; DRACH:5,intron:1	FTO-Syn1-CRE Alcohol rep3; FTO-Syn1-CRE Alcohol rep4	2	FTO-Syn1-CRE Alcohol rep3; FTO-Syn1-CRE Alcohol rep4	NC_000079.7	25179035	25179227	-	Mrs2	intron	31.5268	39.7704	10.8799	11.0752	0.227477	0.275948	0.99997
NC_000079.7:29144136-29144570														0	NC_000079.7_29144136_29144570_+_m6A	434	1.3032	64.924	3.1175	1.3032	0.1602	1.3294	1	3	lncRNA	DRACH:12,gene:1	FTO-Syn1-CRE Alcohol rep1	1	FTO-Syn1-CRE Alcohol rep1	NC_000079.7	29144136	29144570	+	Gm52067	intergenic	18.7125	19.2449	3.0065	3.18097	-0.0191312	0.942868	0.99997
NC_000079.7:31130920-31131272														0	NC_000079.7_31130920_31131272_-_m6A	352	1.3982	69.6562	2.0881	1.3982	0.1073	1.3097	1	3	protein_coding	DRACH:36,exon:1,five_utr:1,intron:1	FTO-Syn1-CRE Alcohol rep1	1	FTO-Syn1-CRE Alcohol rep1	NC_000079.7	31130920	31131272	-	Hus1b	exon	14.6128	23.1094	3.27669	3.0257	0.58762	0.125305	0.99997
NC_000079.7:3259774-3260013														0	NC_000079.7_3259774_3260013_-_m6A	239	1.7232	85.8452	5.1548	1.7232	0.2648	1.2571	1	3	lncRNA	DRACH:14,gene:1	FTO-Syn1-CRE Alcohol rep1	1	FTO-Syn1-CRE Alcohol rep1	NC_000079.7	3259774	3260013	-	Gm40648	intergenic	4.6996	8.69794	1.6219	2.20956	0.341533	0.521377	0.99997
NC_000079.7:3421212-3421513														0	NC_000079.7_3421212_3421513_+_m6A	301	1.461	72.7841	2.7841	1.461	0.143	1.2979	1	3	.	.:1	FTO-Syn1-CRE Alcohol rep1	1	FTO-Syn1-CRE Alcohol rep1	NC_000079.7	3421212	3421513	+	.	intergenic	4.13479	7.24527	1.41302	2.06775	0.237512	0.720403	0.99997
NC_000079.7:3442736-3443477														0	NC_000079.7_3442736_3443477_+_m6A	741	2.7778	138.385	5.3131	2.7778	0.273	1.1662	1	5	.	.:1	FTO-Syn1-CRE Alcohol rep1	1	FTO-Syn1-CRE Alcohol rep1	NC_000079.7	3442736	3443477	+	.	intergenic	5.47158	12.7543	1.41302	2.06775	0.574637	0.340943	0.99997
NC_000079.7:36174614-36175001														0	NC_000079.7_36174628_36175001_-_m6A; NC_000079.7_36174614_36174852_-_m6A	305.5	1.7296	71.6796	4.62835	1.7296	0.27475	1.26965	1	3	protein_coding	DRACH:24,AG:1,exon:1,intron:1,stop_codon:1,three_utr:1; DRACH:18,exon:1,intron:1,stop_codon:1,three_utr:1	FTO-Syn1-CRE Alcohol rep1; FTO-Syn1-CRE Alcohol rep6	2	FTO-Syn1-CRE Alcohol rep1; FTO-Syn1-CRE Alcohol rep6	NC_000079.7	36174614	36175001	-	Lyrm4	exon	16.5766	21.9715	5.20292	5.89946	0.175483	0.568743	0.99997
NC_000079.7:36798754-36799405														0	NC_000079.7_36798754_36799405_+_m6A	651	1.193	59.4332	0.9739	1.193	0.05	1.3558	1	3	lncRNA	DRACH:16,gene:1	FTO-Syn1-CRE Alcohol rep1	1	FTO-Syn1-CRE Alcohol rep1	NC_000079.7	36798754	36799405	+	Gm46410	intergenic	14.0755	15.7025	1.9924	1.63931	0.279439	0.500022	0.99997
NC_000079.7:41781481-41781624														0	NC_000079.7_41781481_41781624_+_m6A; NC_000079.7_41781485_41781624_+_m6A	141	6.09925	248.633	15.6945	6.1559	0.9684	1.0739	1	4	protein_coding	DRACH:1,exon:1	FTO-Syn1-CRE Alcohol rep3; FTO-Syn1-CRE Alcohol rep6	2	FTO-Syn1-CRE Alcohol rep3; FTO-Syn1-CRE Alcohol rep6	NC_000079.7	41781481	41781624	+	Tmem170b	exon	94.0751	100.04	22.2813	18.0022	0.313409	0.0505682	0.99997
NC_000079.7:42460512-42460991														0	NC_000079.7_42460744_42460888_+_m6A; NC_000079.7_42460512_42460838_+_m6A; NC_000079.7_42460679_42460991_+_m6A	260.667	3.0689	126.718	10.7272	3.0689	0.643867	1.1537	1	4.33333	protein_coding	DRACH:10,exon:1,three_utr:1; DRACH:16,exon:1,three_utr:1; DRACH:12,exon:1,three_utr:1	FTO-Syn1-CRE Alcohol rep1; FTO-Syn1-CRE Alcohol rep4; FTO-Syn1-CRE Alcohol rep6	3	FTO-Syn1-CRE Alcohol rep1; FTO-Syn1-CRE Alcohol rep4; FTO-Syn1-CRE Alcohol rep6	NC_000079.7	42460512	42460991	+	Edn1	exon	17.5934	35.6518	5.05845	10.0888	0.0814409	0.940291	0.99997
NC_000079.7:42937654-42937835														0	NC_000079.7_42937654_42937834_+_m6A; NC_000079.7_42937662_42937822_+_m6A; NC_000079.7_42937654_42937835_+_m6A	173.667	2.31937	89.4135	4.01243	2.31937	0.249267	1.19723	1	3.33333	protein_coding	intron:1	FTO-Syn1-CRE Alcohol rep3; FTO-Syn1-CRE Alcohol rep4; FTO-Syn1-CRE Alcohol rep5	3	FTO-Syn1-CRE Alcohol rep3; FTO-Syn1-CRE Alcohol rep4; FTO-Syn1-CRE Alcohol rep5	NC_000079.7	42937654	42937835	+	Phactr1	intron	25.9878	35.953	6.13344	7.00262	0.231955	0.433549	0.99997
NC_000079.7:45954264-45954590														0	NC_000079.7_45954264_45954590_-_m6A	326	1.9024	94.7761	7.4448	1.9024	0.3825	1.2352	1	4	protein_coding	DRACH:24,five_utr:1,intron:1	FTO-Syn1-CRE Alcohol rep1	1	FTO-Syn1-CRE Alcohol rep1	NC_000079.7	45954264	45954590	-	Atxn1	intron	25.9366	31.1558	9.7515	8.66393	0.303931	0.164922	0.99997
NC_000079.7:46850121-46850229														0	NC_000079.7_46850121_46850210_-_m6A; NC_000079.7_46850121_46850229_-_m6A	98.5	5.0826	1183.57	90.4599	25.1668	4.9549	0.49215	1	3	protein_coding	DRACH:3,exon:1,intron:1	FTO-Syn1-CRE Alcohol rep1; FTO-Syn1-CRE Alcohol rep3	2	FTO-Syn1-CRE Alcohol rep1; FTO-Syn1-CRE Alcohol rep3	NC_000079.7	46850121	46850229	-	Nup153	exon	345.912	395.264	80.195	78.314	0.185524	0.0251281	0.99997
NC_000079.7:52801023-52801532														0	NC_000079.7_52801080_52801478_+_m6A; NC_000079.7_52801164_52801532_+_m6A; NC_000079.7_52801023_52801425_+_m6A	389.333	1.5289	65.1208	2.70077	1.5289	0.1665	1.291	1	3	protein_coding	DRACH:26,AG:1,exon:1,three_utr:1; DRACH:18,AG:1,exon:1,three_utr:1; DRACH:24,exon:1,three_utr:1	FTO-Syn1-CRE Alcohol rep2; FTO-Syn1-CRE Alcohol rep3; FTO-Syn1-CRE Alcohol rep6	3	FTO-Syn1-CRE Alcohol rep2; FTO-Syn1-CRE Alcohol rep3; FTO-Syn1-CRE Alcohol rep6	NC_000079.7	52801023	52801532	+	Syk	exon	20.5298	21.5573	2.63716	4.07938	-0.346783	0.266924	0.99997
NC_000079.7:53050769-53050965														0	NC_000079.7_53050798_53050944_-_m6A; NC_000079.7_53050769_53050965_-_m6A; NC_000079.7_53050781_53050957_-_m6A	172.667	2.34453	100.687	6.35337	2.34453	0.3535	1.1946	1	3.66667	protein_coding	DRACH:5,exon:1; DRACH:8,exon:1; DRACH:7,exon:1	FTO-Syn1-CRE Alcohol rep1; FTO-Syn1-CRE Alcohol rep3; FTO-Syn1-CRE Alcohol rep5	3	FTO-Syn1-CRE Alcohol rep1; FTO-Syn1-CRE Alcohol rep3; FTO-Syn1-CRE Alcohol rep5	NC_000079.7	53050769	53050965	-	Auh	exon	33.1056	37.8934	10.4078	8.78425	0.318461	0.144361	0.99997
NC_000079.7:54367642-54367922														0	NC_000079.7_54367642_54367922_+_m6A	280	1.5215	75.9286	4.0786	1.5215	0.241	1.2873	1	3	protein_coding	DRACH:20,exon:1,five_utr:1	FTO-Syn1-CRE Alcohol rep2	1	FTO-Syn1-CRE Alcohol rep2	NC_000079.7	54367642	54367922	+	Hrh2	exon	23.0185	28.7983	6.14606	6.7454	0.152471	0.598906	0.99997
NC_000079.7:55334439-55335091														0	NC_000079.7_55334725_55334905_+_m6A; NC_000079.7_55334439_55335091_+_m6A	416	1.83955	78.6241	3.8376	1.83955	0.2353	1.2431	1	3	.	.:1	FTO-Syn1-CRE Alcohol rep2; FTO-Syn1-CRE Alcohol rep6	2	FTO-Syn1-CRE Alcohol rep2; FTO-Syn1-CRE Alcohol rep6	NC_000079.7	55334439	55335091	+	.	intergenic	4.47347	14.5844	1.58346	3.67037	0.475726	0.440912	0.99997
NC_000079.7:55335559-55335823														0	NC_000079.7_55335559_55335823_+_m6A	264	2.215	80.5833	4.4053	2.215	0.2825	1.2048	1	4	.	.:1	FTO-Syn1-CRE Alcohol rep6	1	FTO-Syn1-CRE Alcohol rep6	NC_000079.7	55335559	55335823	+	.	intergenic	5.38251	16.7663	1.58346	3.67037	0.469092	0.495224	0.99997
NC_000079.7:55690706-55690856														0	NC_000079.7_55690706_55690856_-_m6A	150	3.8942	171.1	14.46	3.8942	0.8562	1.1211	1	4	protein_coding	DRACH:10,exon:2	FTO-Syn1-CRE Alcohol rep3	1	FTO-Syn1-CRE Alcohol rep3	NC_000079.7	55690706	55690856	-	Fam193b	exon	58.7813	59.7664	35.4396	28.8318	0.201789	0.0750215	0.99997
NC_000079.7:55744876-55745031														0	NC_000079.7_55744876_55745031_+_m6A	155	5.0385	258.213	21.9677	7.0976	1.4087	0.9224	1	4	protein_coding	DRACH:8,exon:1,three_utr:1	FTO-Syn1-CRE Alcohol rep6	1	FTO-Syn1-CRE Alcohol rep6	NC_000079.7	55744876	55745031	+	Tmed9	exon	89.8786	103.809	29.1746	29.983	0.127616	0.323859	0.99997
NC_000079.7:55962271-55962495														0	NC_000079.7_55962271_55962495_+_m6A	224	1.5262	53.1652	4.0893	1.5262	0.2351	1.2865	1	3	protein_coding	DRACH:4,AG:1,intron:1,three_utr:1	FTO-Syn1-CRE Alcohol rep5	1	FTO-Syn1-CRE Alcohol rep5	NC_000079.7	55962271	55962495	+	Catsper3	intron	17.3085	19.5666	7.86781	7.52283	0.155391	0.491844	0.99997
NC_000079.7:56323761-56324259														0	NC_000079.7_56323776_56324052_-_m6A; NC_000079.7_56323761_56324259_-_m6A	387	1.8928	88.5236	3.635	1.8928	0.2007	1.2365	1	3.5	protein_coding	DRACH:20,exon:1,stop_codon:1,three_utr:1; DRACH:23,exon:1,stop_codon:1,three_utr:1	FTO-Syn1-CRE Alcohol rep1; FTO-Syn1-CRE Alcohol rep3	2	FTO-Syn1-CRE Alcohol rep1; FTO-Syn1-CRE Alcohol rep3	NC_000079.7	56323761	56324259	-	Tifab	exon	19.8906	23.8581	3.25514	4.41443	-0.0799102	0.710728	0.99997
NC_000079.7:56897747-56898628														0	NC_000079.7_56897747_56898565_-_m6A; NC_000079.7_56897859_56898628_-_m6A	793.5	3.0952	143.897	3.7453	3.0952	0.20135	1.18305	1	4.5	protein_coding	DRACH:48,exon:1,three_utr:1	FTO-Syn1-CRE Alcohol rep1; FTO-Syn1-CRE Alcohol rep4	2	FTO-Syn1-CRE Alcohol rep1; FTO-Syn1-CRE Alcohol rep4	NC_000079.7	56897747	56898628	-	Smim32	exon	15.9658	29.9414	2.10712	3.34991	0.328651	0.658616	0.99997
NC_000079.7:57763584-57763839														0	NC_000079.7_57763630_57763839_-_m6A; NC_000079.7_57763584_57763769_-_m6A	197	3.98375	144.148	13.3238	3.98375	0.8274	1.1188	1	4	protein_coding	DRACH:13,intron:1; DRACH:12,intron:1	FTO-Syn1-CRE Alcohol rep4; FTO-Syn1-CRE Alcohol rep5	2	FTO-Syn1-CRE Alcohol rep4; FTO-Syn1-CRE Alcohol rep5	NC_000079.7	57763584	57763839	-	Spock1	intron	56.1308	64.7969	26.2498	22.906	0.277117	0.0410724	0.99997
NC_000079.7:58148564-58148697														0	NC_000079.7_58148564_58148697_-_m6A	133	4.6129	167.82	15.2556	4.6129	0.9783	1.1031	1	3	protein_coding	DRACH:2,exon:1,three_utr:1	FTO-Syn1-CRE Alcohol rep6	1	FTO-Syn1-CRE Alcohol rep6	NC_000079.7	58148564	58148697	-	Klhl3	exon	57.5609	65.3248	21.9638	20.3298	0.211086	0.155804	0.99997
NC_000079.7:63956006-63956320														0	NC_000079.7_63956006_63956320_-_m6A	314	1.8212	66.258	4.1401	1.8212	0.2655	1.2447	1	3	.	.:1	FTO-Syn1-CRE Alcohol rep6	1	FTO-Syn1-CRE Alcohol rep6	NC_000079.7	63956006	63956320	-	.	intergenic	26.8431	29.0076	3.29397	2.80794	0.24675	0.491533	0.99997
NC_000079.7:67819469-67819560														0	NC_000079.7_67819469_67819560_-_m6A	91	4.3909	350.648	27.0769	7.0266	1.6003	0.8759	1	3	protein_coding	DRACH:2,exon:1	FTO-Syn1-CRE Alcohol rep2	1	FTO-Syn1-CRE Alcohol rep2	NC_000079.7	67819469	67819560	-	Zfp738	exon	110.819	110.211	29.9219	32.0373	-0.0803102	0.546372	0.99997
NC_000079.7:74794289-74794613														0	NC_000079.7_74794289_74794506_+_m6A; NC_000079.7_74794353_74794613_+_m6A	238.5	3.1269	139.277	9.50085	3.1269	0.5462	1.15105	1	5	protein_coding	DRACH:4,exon:1,five_utr:1,intron:1,start_codon:1; DRACH:7,exon:1	FTO-Syn1-CRE Alcohol rep1; FTO-Syn1-CRE Alcohol rep4	2	FTO-Syn1-CRE Alcohol rep1; FTO-Syn1-CRE Alcohol rep4	NC_000079.7	74794289	74794613	+	Erap1	exon	41.7688	46.7751	17.4346	15.4525	0.233695	0.156148	0.99997
NC_000079.7:75872387-75872858														0	NC_000079.7_75872474_75872853_+_m6A; NC_000079.7_75872411_75872749_+_m6A; NC_000079.7_75872387_75872858_+_m6A	396	1.6512	79.3	2.49393	1.6512	0.137267	1.26923	1	3.33333	protein_coding	DRACH:13,intron:1; DRACH:16,intron:1	FTO-Syn1-CRE Alcohol rep1; FTO-Syn1-CRE Alcohol rep2; FTO-Syn1-CRE Alcohol rep3	3	FTO-Syn1-CRE Alcohol rep1; FTO-Syn1-CRE Alcohol rep2; FTO-Syn1-CRE Alcohol rep3	NC_000079.7	75872387	75872858	+	Ell2	intron	12.3078	22.6904	2.75279	2.76465	0.681853	0.104926	0.99997
NC_000079.7:76165882-76166070														0	NC_000079.7_76165882_76166070_-_m6A	188	2.4171	87.9362	6.1117	2.4171	0.3919	1.189	1	4	protein_coding	DRACH:8,five_utr:1,intron:1	FTO-Syn1-CRE Alcohol rep6	1	FTO-Syn1-CRE Alcohol rep6	NC_000079.7	76165882	76166070	-	Rfesd	intron	28.7739	32.3115	9.61643	9.18961	0.16624	0.445618	0.99997
NC_000079.7:76220218-76220792														0	NC_000079.7_76220218_76220730_+_m6A; NC_000079.7_76220226_76220792_+_m6A	539	1.57485	78.5253	1.41595	1.57485	0.0743	1.27875	1	3.5	.	.:1	FTO-Syn1-CRE Alcohol rep1; FTO-Syn1-CRE Alcohol rep2	2	FTO-Syn1-CRE Alcohol rep1; FTO-Syn1-CRE Alcohol rep2	NC_000079.7	76220218	76220792	+	.	intergenic	23.2639	23.8955	2.02615	2.23944	-0.0542779	0.864887	0.99997
NC_000079.7:76914085-76914234														0	NC_000079.7_76914085_76914234_+_m6A	149	2.6427	131.658	10.443	2.6427	0.5365	1.1741	1	4	protein_coding	DRACH:8,intron:1	FTO-Syn1-CRE Alcohol rep1	1	FTO-Syn1-CRE Alcohol rep1	NC_000079.7	76914085	76914234	+	Mctp1	intron	45.8222	57.3677	14.2222	13.2516	0.322102	0.0893014	0.99997
NC_000079.7:76914746-76914959														0	NC_000079.7_76914746_76914910_+_m6A; NC_000079.7_76914817_76914959_+_m6A	153	2.5179	119.509	7.5391	2.5179	0.4459	1.18735	1	3.5	protein_coding	DRACH:5,intron:1	FTO-Syn1-CRE Alcohol rep2; FTO-Syn1-CRE Alcohol rep3	2	FTO-Syn1-CRE Alcohol rep2; FTO-Syn1-CRE Alcohol rep3	NC_000079.7	76914746	76914959	+	Mctp1	intron	28.5946	37.0959	14.2222	13.2516	0.31913	0.0726735	0.99997
NC_000079.7:77916946-77917109														0	NC_000079.7_77916946_77917109_+_m6A	163	2.8053	105.73	5.3436	2.8053	0.368	1.1647	1	4	protein_coding	DRACH:8,intron:1	FTO-Syn1-CRE Alcohol rep4	1	FTO-Syn1-CRE Alcohol rep4	NC_000079.7	77916946	77917109	+	Fam172a	intron	29.6808	37.5688	14.945	12.856	0.371711	0.0352363	0.99997
NC_000079.7:81147349-81147466														0	NC_000079.7_81147349_81147466_+_m6A	117	4.5647	248.983	21.0171	6.6062	1.4472	0.9178	1	3	lncRNA	DRACH:7,gene:1	FTO-Syn1-CRE Alcohol rep4	1	FTO-Syn1-CRE Alcohol rep4	NC_000079.7	81147349	81147466	+	9330111N05Rik	intergenic	56.6442	86.5082	20.0571	27.2633	0.1322	0.389696	0.99997
NC_000079.7:81235023-81235151														0	NC_000079.7_81235023_81235151_+_m6A	128	4.2479	154.539	12.5469	4.2479	0.8046	1.1115	1	3	.	.:1	FTO-Syn1-CRE Alcohol rep6	1	FTO-Syn1-CRE Alcohol rep6	NC_000079.7	81235023	81235151	+	.	intergenic	43.4083	46.5056	15.3622	17.1053	-0.035481	0.831678	0.99997
NC_000079.7:91528356-91528858														0	NC_000079.7_91528356_91528858_-_m6A	502	1.6872	84.0538	2.7729	1.6872	0.1425	1.262	1	3	lncRNA	DRACH:10,gene:1	FTO-Syn1-CRE Alcohol rep1	1	FTO-Syn1-CRE Alcohol rep1	NC_000079.7	91528356	91528858	-	A830009L08Rik	intergenic	9.71736	14.4882	1.80921	1.71978	0.475446	0.331494	0.99997
NC_000079.7:9222186-9222285														0	NC_000079.7_9222186_9222285_+_m6A	99	4.542	208.778	22.9495	5.9932	1.3195	0.9616	1	3	protein_coding	DRACH:4,exon:1,three_utr:1	FTO-Syn1-CRE Alcohol rep5	1	FTO-Syn1-CRE Alcohol rep5	NC_000079.7	9222186	9222285	+	Larp4b	exon	85.9406	90.9435	33.1521	27.3805	0.257886	0.0397947	0.99997
NC_000079.7:92351977-92352100														0	NC_000079.7_92351977_92352100_-_m6A	123	5.2565	319.512	20.6098	6.4027	1.218	0.9885	1	4	protein_coding	DRACH:2,exon:2,intron:1	FTO-Syn1-CRE Alcohol rep2	1	FTO-Syn1-CRE Alcohol rep2	NC_000079.7	92351977	92352100	-	Msh3	exon	117.261	107.519	20.6842	20.925	-0.117363	0.489128	0.99997
NC_000079.7:93226728-93227276														0	NC_000079.7_93226849_93227169_-_m6A; NC_000079.7_93226728_93227235_-_m6A; NC_000079.7_93226901_93227276_-_m6A	400.667	1.5646	67.5805	3.25517	1.5646	0.196833	1.28627	1	3	protein_coding	DRACH:9,exon:1; DRACH:15,exon:1; DRACH:11,exon:1	FTO-Syn1-CRE Alcohol rep1; FTO-Syn1-CRE Alcohol rep3; FTO-Syn1-CRE Alcohol rep4	3	FTO-Syn1-CRE Alcohol rep1; FTO-Syn1-CRE Alcohol rep3; FTO-Syn1-CRE Alcohol rep4	NC_000079.7	93226728	93227276	-	Cmya5	exon	21.5684	22.9834	6.10346	5.85885	0.106371	0.686262	0.99997
NC_000079.7:95148516-95149096														0	NC_000079.7_95148516_95149096_-_m6A; NC_000079.7_95148627_95148951_-_m6A	452	1.44485	67.4637	2.04725	1.44485	0.113	1.30175	1	3	protein_coding	DRACH:14,exon:1,stop_codon:1,three_utr:1; DRACH:12,exon:1,three_utr:1	FTO-Syn1-CRE Alcohol rep1; FTO-Syn1-CRE Alcohol rep3	2	FTO-Syn1-CRE Alcohol rep1; FTO-Syn1-CRE Alcohol rep3	NC_000079.7	95148516	95149096	-	Gm48350	exon	17.0787	20.5569	2.57717	2.99644	0.0788576	0.919399	0.99997
NC_000079.7:95649021-95649699														0	NC_000079.7_95649021_95649699_-_m6A	678	2.9788	108.369	0.5782	2.9788	0.0371	1.1557	1	4	protein_coding	DRACH:33,AG:1,exon:1,stop_codon:1,three_utr:1	FTO-Syn1-CRE Alcohol rep6	1	FTO-Syn1-CRE Alcohol rep6	NC_000079.7	95649021	95649699	-	F2rl1	exon	3.81984	12.7085	1.20234	1.37678	1.08579	0.0572469	0.99997
NC_000079.7:97869804-97870242														0	NC_000079.7_97869823_97870242_-_m6A; NC_000079.7_97869804_97870224_-_m6A	419.5	2.0659	92.2438	1.5644	2.0659	0.0804	1.23735	1	4	lncRNA	DRACH:9,gene:1	FTO-Syn1-CRE Alcohol rep1; FTO-Syn1-CRE Alcohol rep5	2	FTO-Syn1-CRE Alcohol rep1; FTO-Syn1-CRE Alcohol rep5	NC_000079.7	97869804	97870242	-	5330416C01Rik	intergenic	24.1984	26.2326	2.76363	2.60549	0.15248	0.700536	0.99997
NC_000079.7:98036184-98036324														0	NC_000079.7_98036184_98036324_-_m6A	140	7.9061	299.45	16.2357	8.2311	1.0411	1.0402	1	4	protein_coding	DRACH:15,exon:3	FTO-Syn1-CRE Alcohol rep6	1	FTO-Syn1-CRE Alcohol rep6	NC_000079.7	98036184	98036324	-	Arhgef28	exon	116.948	113.39	33.9696	30.165	0.094993	0.431165	0.99997
NC_000079.7:99563726-99563848														0	NC_000079.7_99563726_99563848_-_m6A	122	5.7655	8636.61	575.779	196.565	34.0932	0.1855	1	3	protein_coding	exon:1,intron:1	FTO-Syn1-CRE Alcohol rep3	1	FTO-Syn1-CRE Alcohol rep3	NC_000079.7	99563726	99563848	-	Map1b	exon	2998.3	3122.85	495.959	498.259	0.0447506	0.161912	0.99997
NC_000080.7:103216096-103216221														0	NC_000080.7_103216096_103216221_-_m6A	125	4.3411	982.312	86.976	22.357	5.1501	0.4888	1	5	protein_coding	DRACH:8,exon:1,three_utr:1	FTO-Syn1-CRE Alcohol rep3	1	FTO-Syn1-CRE Alcohol rep3	NC_000080.7	103216096	103216221	-	Kctd12	exon	306.399	318.008	102.45	96.3221	0.107209	0.125785	0.99997
NC_000080.7:103473933-103474100														0	NC_000080.7_103473933_103474100_-_m6A	167	2.4225	120.892	8.6647	2.4225	0.5121	1.1886	1	4	protein_coding	DRACH:6,intron:1	FTO-Syn1-CRE Alcohol rep2	1	FTO-Syn1-CRE Alcohol rep2	NC_000080.7	103473933	103474100	-	Mycbp2	intron	30.4087	40.3927	22.707	21.7017	0.280244	0.0342818	0.99997
NC_000080.7:105415072-105415665														0	NC_000080.7_105415072_105415665_+_m6A	593	1.5739	69.1535	2.3052	1.5739	0.1365	1.2788	1	3	.	AG:1	FTO-Syn1-CRE Alcohol rep3	1	FTO-Syn1-CRE Alcohol rep3	NC_000080.7	105415072	105415665	+	.	intergenic	24.44	25.4655	2.51695	2.0008	0.254129	0.497854	0.99997
NC_000080.7:119884801-119884962														0	NC_000080.7_119884815_119884962_+_m6A; NC_000080.7_119884801_119884952_+_m6A	149	3.16835	137.252	11.3287	3.16835	0.69675	1.1471	1	3.5	protein_coding	DRACH:3,three_utr:1; DRACH:2,three_utr:1	FTO-Syn1-CRE Alcohol rep2; FTO-Syn1-CRE Alcohol rep6	2	FTO-Syn1-CRE Alcohol rep2; FTO-Syn1-CRE Alcohol rep6	NC_000080.7	119884801	119884962	+	Hs6st3	three_utr	56.4544	55.9221	22.3974	19.0265	0.153058	0.29245	0.99997
NC_000080.7:120669195-120669545														0	NC_000080.7_120669266_120669541_+_m6A; NC_000080.7_120669204_120669517_+_m6A; NC_000080.7_120669237_120669496_+_m6A; NC_000080.7_120669195_120669545_+_m6A	299.25	1.73317	71.4664	3.85173	1.73317	0.234825	1.25985	1	3	.	.:1	FTO-Syn1-CRE Alcohol rep1; FTO-Syn1-CRE Alcohol rep3; FTO-Syn1-CRE Alcohol rep4; FTO-Syn1-CRE Alcohol rep6	4	FTO-Syn1-CRE Alcohol rep1; FTO-Syn1-CRE Alcohol rep3; FTO-Syn1-CRE Alcohol rep4; FTO-Syn1-CRE Alcohol rep6	NC_000080.7	120669195	120669545	+	.	intergenic	16.6109	26.2968	3.90785	4.69409	0.336565	0.364079	0.99997
NC_000080.7:121267815-121268054														0	NC_000080.7_121267815_121268054_-_m6A	239	1.4171	70.5983	4.2469	1.4171	0.2182	1.306	1	3	.	.:1	FTO-Syn1-CRE Alcohol rep1	1	FTO-Syn1-CRE Alcohol rep1	NC_000080.7	121267815	121268054	-	.	intergenic	18.8413	21.5596	3.1182	3.46621	0.0567075	0.925935	0.99997
NC_000080.7:122400224-122400868														0	NC_000080.7_122400358_122400776_+_m6A; NC_000080.7_122400224_122400868_+_m6A; NC_000080.7_122400228_122400813_+_m6A; NC_000080.7_122400290_122400731_+_m6A	522	1.8048	80.3971	3.87115	1.8048	0.2264	1.25465	1	3.5	.	.:1; AG:2	FTO-Syn1-CRE Alcohol rep1; FTO-Syn1-CRE Alcohol rep2; FTO-Syn1-CRE Alcohol rep3; FTO-Syn1-CRE Alcohol rep4	4	FTO-Syn1-CRE Alcohol rep1; FTO-Syn1-CRE Alcohol rep2; FTO-Syn1-CRE Alcohol rep3; FTO-Syn1-CRE Alcohol rep4	NC_000080.7	122400224	122400868	+	.	intergenic	16.066	25.3088	3.90785	4.69409	0.328042	0.37411	0.99997
NC_000080.7:123583699-123583968														0	NC_000080.7_123583699_123583968_-_m6A; NC_000080.7_123583747_123583951_-_m6A	236.5	1.90065	70.3003	3.89335	1.90065	0.2578	1.2364	1	3	protein_coding	DRACH:11,intron:1; DRACH:9,intron:1	FTO-Syn1-CRE Alcohol rep4; FTO-Syn1-CRE Alcohol rep6	2	FTO-Syn1-CRE Alcohol rep4; FTO-Syn1-CRE Alcohol rep6	NC_000080.7	123583699	123583968	-	Nalcn	intron	22.0169	26.939	8.84573	8.75278	0.211488	0.343394	0.99997
NC_000080.7:123694041-123694234														0	NC_000080.7_123694041_123694234_-_m6A	193	2.1887	109.223	7.9793	2.1887	0.4716	1.207	1	4	protein_coding	DRACH:11,intron:1	FTO-Syn1-CRE Alcohol rep2	1	FTO-Syn1-CRE Alcohol rep2	NC_000080.7	123694041	123694234	-	Nalcn	intron	29.7253	32.1831	8.84573	8.75278	0.0954174	0.673397	0.99997
NC_000080.7:124738542-124738699														0	NC_000080.7_124738542_124738699_-_m6A; NC_000080.7_124738548_124738699_-_m6A	154	3.54945	126.56	9.87205	3.54945	0.60175	1.1326	1	4	protein_coding	DRACH:6,intron:1	FTO-Syn1-CRE Alcohol rep5; FTO-Syn1-CRE Alcohol rep6	2	FTO-Syn1-CRE Alcohol rep5; FTO-Syn1-CRE Alcohol rep6	NC_000080.7	124738542	124738699	-	Fgf14	intron	44.4148	53.3606	18.2298	15.0415	0.38462	0.0214135	0.99997
NC_000080.7:17377045-17377597														0	NC_000080.7_17377045_17377597_-_m6A	552	1.5629	68.6685	2.067	1.5629	0.1224	1.2806	1	3	.	.:1	FTO-Syn1-CRE Alcohol rep3	1	FTO-Syn1-CRE Alcohol rep3	NC_000080.7	17377045	17377597	-	.	intergenic	23.333	22.1467	4.91313	5.39223	-0.146529	0.613912	0.99997
NC_000080.7:19613984-19614330														0	NC_000080.7_19614009_19614270_-_m6A; NC_000080.7_19613984_19614330_-_m6A; NC_000080.7_19614030_19614322_-_m6A	299.667	2.06277	89.428	5.28673	2.06277	0.325567	1.22027	1	3	protein_coding	DRACH:16,exon:1,three_utr:1; DRACH:18,exon:1,three_utr:1	FTO-Syn1-CRE Alcohol rep2; FTO-Syn1-CRE Alcohol rep3; FTO-Syn1-CRE Alcohol rep4	3	FTO-Syn1-CRE Alcohol rep2; FTO-Syn1-CRE Alcohol rep3; FTO-Syn1-CRE Alcohol rep4	NC_000080.7	19613984	19614330	-	Gm2237	exon	31.8358	33.3559	6.97769	7.24488	0.0143095	0.959794	0.99997
NC_000080.7:20437722-20438024														0	NC_000080.7_20437722_20438024_-_m6A	302	1.6025	79.9702	2.3146	1.6025	0.1368	1.2744	1	3	protein_coding	DRACH:8,intron:1	FTO-Syn1-CRE Alcohol rep2	1	FTO-Syn1-CRE Alcohol rep2	NC_000080.7	20437722	20438024	-	Dnajc9	intron	19.8027	23.8007	27.5697	28.1671	0.0985399	0.3174	0.99997
NC_000080.7:20438080-20438200														0	NC_000080.7_20438080_20438181_-_m6A; NC_000080.7_20438109_20438200_-_m6A	96	4.45945	389.188	38.0118	9.88525	2.21855	0.7431	1	3.5	protein_coding	DRACH:3,exon:1; DRACH:4,exon:1	FTO-Syn1-CRE Alcohol rep3; FTO-Syn1-CRE Alcohol rep5	2	FTO-Syn1-CRE Alcohol rep3; FTO-Syn1-CRE Alcohol rep5	NC_000080.7	20438080	20438200	-	Dnajc9	exon	156.1	164.731	27.5697	28.1671	0.0401223	0.765418	0.99997
NC_000080.7:20611571-20611669														0	NC_000080.7_20611571_20611669_-_m6A	98	4.4835	321.571	30.7449	8.8391	1.9715	0.7876	1	4	protein_coding	DRACH:24,exon:8	FTO-Syn1-CRE Alcohol rep6	1	FTO-Syn1-CRE Alcohol rep6	NC_000080.7	20611571	20611669	-	Usp54	exon	101.416	120.727	35.1107	34.9935	0.191892	0.106668	0.99997
NC_000080.7:20744758-20744917														0	NC_000080.7_20744758_20744917_+_m6A	159	2.4675	108.415	5.5786	2.4675	0.3303	1.1855	1	4	protein_coding	DRACH:8,exon:1,three_utr:1	FTO-Syn1-CRE Alcohol rep3	1	FTO-Syn1-CRE Alcohol rep3	NC_000080.7	20744758	20744917	+	Sec24c	exon	41.9657	41.3515	16.2847	15.6898	0.021281	0.880916	0.99997
NC_000080.7:21081951-21082068														0	NC_000080.7_21081951_21082068_+_m6A; NC_000080.7_21081971_21082058_+_m6A	102	4.4051	482.342	50.6164	13.5374	3.0789	0.63215	1	3.5	protein_coding	DRACH:4,exon:1,three_utr:1	FTO-Syn1-CRE Alcohol rep5; FTO-Syn1-CRE Alcohol rep6	2	FTO-Syn1-CRE Alcohol rep5; FTO-Syn1-CRE Alcohol rep6	NC_000080.7	21081951	21082068	+	Vcl	exon	206.363	210.501	60.3692	56.438	0.0966209	0.291692	0.99997
NC_000080.7:25453002-25453766														0	NC_000080.7_25453002_25453766_-_m6A	764	1.2238	60.9686	2.6898	1.2238	0.1382	1.348	1	3	.	.:1	FTO-Syn1-CRE Alcohol rep1	1	FTO-Syn1-CRE Alcohol rep1	NC_000080.7	25453002	25453766	-	.	intergenic	16.6989	18.5935	3.53531	2.9384	0.285429	0.399285	0.99997
NC_000080.7:25571317-25571761														0	NC_000080.7_25571317_25571710_+_m6A; NC_000080.7_25571376_25571705_+_m6A; NC_000080.7_25571361_25571761_+_m6A	374	1.51093	64.986	1.54283	1.51093	0.0869667	1.29093	1	3	protein_coding	DRACH:28,five_utr:1,intron:1; DRACH:24,five_utr:1,intron:1; DRACH:30,AG:1,five_utr:1,intron:1	FTO-Syn1-CRE Alcohol rep1; FTO-Syn1-CRE Alcohol rep3; FTO-Syn1-CRE Alcohol rep6	3	FTO-Syn1-CRE Alcohol rep1; FTO-Syn1-CRE Alcohol rep3; FTO-Syn1-CRE Alcohol rep6	NC_000080.7	25571317	25571761	+	Zmiz1	intron	16.7378	23.4138	2.23142	2.32295	0.363233	0.46049	0.99997
NC_000080.7:27174802-27175398														0	NC_000080.7_27174802_27175398_-_m6A	596	1.1798	58.7768	2.406	1.1798	0.1236	1.3593	1	3	.	.:1	FTO-Syn1-CRE Alcohol rep1	1	FTO-Syn1-CRE Alcohol rep1	NC_000080.7	27174802	27175398	-	.	intergenic	16.813	19.2861	3.53531	2.9384	0.319891	0.352734	0.99997
NC_000080.7:27201901-27202048														0	NC_000080.7_27201901_27202048_+_m6A	147	6.2443	565.639	38.8299	15.5479	2.4899	0.6826	1	5	protein_coding	DRACH:16,exon:4	FTO-Syn1-CRE Alcohol rep6	1	FTO-Syn1-CRE Alcohol rep6	NC_000080.7	27201901	27202048	+	Tasor	exon	234.084	240.803	52.615	54.8318	-0.014475	0.90882	0.99997
NC_000080.7:27601550-27601690														0	NC_000080.7_27601550_27601690_+_m6A	140	2.28	113.586	9.8286	2.28	0.5049	1.1994	1	3	lncRNA	DRACH:8,gene:1,intron:1	FTO-Syn1-CRE Alcohol rep1	1	FTO-Syn1-CRE Alcohol rep1	NC_000080.7	27601550	27601690	+	Gm34996	intron	31.3947	31.731	15.3434	12.4351	0.20448	0.230453	0.99997
NC_000080.7:27890556-27890821														0	NC_000080.7_27890633_27890787_+_m6A; NC_000080.7_27890556_27890821_+_m6A; NC_000080.7_27890634_27890779_+_m6A	188	4.74127	272.418	23.7824	6.99537	1.47103	0.909733	1	4.33333	protein_coding	DRACH:7,intron:1; DRACH:11,intron:1	FTO-Syn1-CRE Alcohol rep3; FTO-Syn1-CRE Alcohol rep4; FTO-Syn1-CRE Alcohol rep5	3	FTO-Syn1-CRE Alcohol rep3; FTO-Syn1-CRE Alcohol rep4; FTO-Syn1-CRE Alcohol rep5	NC_000080.7	27890556	27890821	+	Erc2	intron	111.355	127.741	34.3302	37.7749	0.047553	0.684466	0.99997
NC_000080.7:29764722-29764877														0	NC_000080.7_29764722_29764877_-_m6A	155	4.8048	257.2	20.6258	6.8242	1.4203	0.9223	1	4	protein_coding	DRACH:12,exon:2,intron:1	FTO-Syn1-CRE Alcohol rep4	1	FTO-Syn1-CRE Alcohol rep4	NC_000080.7	29764722	29764877	-	Cacna1d	exon	110.072	106.983	30.0992	27.363	0.0724985	0.564759	0.99997
NC_000080.7:38602629-38602767														0	NC_000080.7_38602629_38602767_-_m6A	138	3.9261	142.833	11.5652	3.9261	0.7416	1.1201	1	4	lncRNA	DRACH:6,gene:1,intron:1	FTO-Syn1-CRE Alcohol rep6	1	FTO-Syn1-CRE Alcohol rep6	NC_000080.7	38602629	38602767	-	Gm53854	intron	50.7504	51.1781	19.5031	18.2625	0.0737248	0.620269	0.99997
NC_000080.7:40537534-40537917														0	NC_000080.7_40537534_40537917_-_m6A	383	1.9166	95.483	2.1149	1.9166	0.1087	1.2336	1	4	protein_coding	DRACH:36,exon:2,stop_codon:1,three_utr:1	FTO-Syn1-CRE Alcohol rep1	1	FTO-Syn1-CRE Alcohol rep1	NC_000080.7	40537534	40537917	-	Sh2d4b	exon	18.1066	20.4639	2.50662	2.40928	0.178041	0.673211	0.99997
NC_000080.7:40615677-40616137														0	NC_000080.7_40615677_40616137_-_m6A	460	2.4504	122.074	3.7478	2.4504	0.1925	1.1866	1	4	protein_coding	DRACH:25,exon:2,five_utr:1,intron:1,start_codon:1	FTO-Syn1-CRE Alcohol rep1	1	FTO-Syn1-CRE Alcohol rep1	NC_000080.7	40615677	40616137	-	Sh2d4b	exon	19.3513	23.8837	2.50662	2.40928	0.28659	0.515315	0.99997
NC_000080.7:4439294-4439504														0	NC_000080.7_4439294_4439468_-_m6A; NC_000080.7_4439294_4439504_-_m6A; NC_000080.7_4439294_4439441_-_m6A	177	4.96723	283.194	21.7711	6.9249	1.3927	0.929733	1	4.66667	protein_coding	DRACH:6,exon:1,intron:1; DRACH:7,exon:1,intron:1; DRACH:3,exon:1,intron:1	FTO-Syn1-CRE Alcohol rep2; FTO-Syn1-CRE Alcohol rep4; FTO-Syn1-CRE Alcohol rep6	3	FTO-Syn1-CRE Alcohol rep2; FTO-Syn1-CRE Alcohol rep4; FTO-Syn1-CRE Alcohol rep6	NC_000080.7	4439294	4439504	-	Thrb	exon	79.7234	99.1387	25.2307	25.4388	0.23163	0.102064	0.99997
NC_000080.7:47771044-47771428														0	NC_000080.7_47771044_47771428_+_m6A	384	1.2482	54.8411	1.888	1.2482	0.1118	1.342	1	3	.	.:1	FTO-Syn1-CRE Alcohol rep3	1	FTO-Syn1-CRE Alcohol rep3	NC_000080.7	47771044	47771428	+	.	intergenic	12.6603	20.0474	5.17585	4.88467	0.510865	0.0789802	0.99997
NC_000080.7:51158346-51158926														0	NC_000080.7_51158448_51158882_-_m6A; NC_000080.7_51158387_51158926_-_m6A; NC_000080.7_51158346_51158732_-_m6A; NC_000080.7_51158357_51158869_-_m6A	467.75	1.8746	84.1812	3.70255	1.8746	0.21795	1.24005	1	3.25	protein_coding	DRACH:19,intron:1; DRACH:22,AG:2,intron:1; DRACH:18,intron:1; DRACH:22,intron:1	FTO-Syn1-CRE Alcohol rep1; FTO-Syn1-CRE Alcohol rep2; FTO-Syn1-CRE Alcohol rep3; FTO-Syn1-CRE Alcohol rep4	4	FTO-Syn1-CRE Alcohol rep1; FTO-Syn1-CRE Alcohol rep2; FTO-Syn1-CRE Alcohol rep3; FTO-Syn1-CRE Alcohol rep4	NC_000080.7	51158346	51158926	-	Osgep	intron	18.0241	27.7887	5.4879	5.19131	0.522859	0.0779222	0.99997
NC_000080.7:55095213-55095408														0	NC_000080.7_55095213_55095408_-_m6A	195	2.0828	91.5128	6.1538	2.0828	0.3644	1.2166	1	3	protein_coding	AG:1,DRACH:1,exon:1	FTO-Syn1-CRE Alcohol rep3	1	FTO-Syn1-CRE Alcohol rep3	NC_000080.7	55095213	55095408	-	Homez	exon	31.9899	34.4368	11.0384	9.98688	0.175891	0.387401	0.99997
NC_000080.7:55788283-55788607														0	NC_000080.7_55788283_55788607_+_m6A	324	1.8992	94.7747	4.6883	1.8992	0.2771	1.2355	1	3	.	.:1	FTO-Syn1-CRE Alcohol rep2	1	FTO-Syn1-CRE Alcohol rep2	NC_000080.7	55788283	55788607	+	.	intergenic	17.6669	22.9784	5.17585	4.88467	0.335216	0.261148	0.99997
NC_000080.7:58310298-58310789														0	NC_000080.7_58310298_58310723_+_m6A; NC_000080.7_58310359_58310789_+_m6A	427.5	1.7047	73.0332	3.7988	1.7047	0.23305	1.26	1	3	protein_coding	DRACH:9,intron:1; DRACH:7,intron:1	FTO-Syn1-CRE Alcohol rep2; FTO-Syn1-CRE Alcohol rep6	2	FTO-Syn1-CRE Alcohol rep2; FTO-Syn1-CRE Alcohol rep6	NC_000080.7	58310298	58310789	+	Fgf9	intron	25.5885	29.2465	9.04005	7.61879	0.305722	0.179481	0.99997
NC_000080.7:58567590-58567862														0	NC_000080.7_58567590_58567862_+_m6A	272	1.1718	58.375	0	1.1718	0	1.3613	1	3	.	.:1	FTO-Syn1-CRE Alcohol rep1	1	FTO-Syn1-CRE Alcohol rep1	NC_000080.7	58567590	58567862	+	.	intergenic	18.7813	19.4928	1.28958	1.61898	-0.12744	0.707713	0.99997
NC_000080.7:59809290-59809420														0	NC_000080.7_59809290_59809420_-_m6A	130	4.8443	168.754	15.0308	4.8443	0.8642	1.0984	1	3	protein_coding	DRACH:4,exon:1,intron:1	FTO-Syn1-CRE Alcohol rep5	1	FTO-Syn1-CRE Alcohol rep5	NC_000080.7	59809290	59809420	-	Cdadc1	exon	60.4358	70.3399	20.9621	20.8942	0.165315	0.276255	0.99997
NC_000080.7:60457256-60457370														0	NC_000080.7_60457256_60457370_-_m6A	114	4.8755	250.07	19.7632	6.635	1.3609	0.941	1	3	protein_coding	DRACH:5,intron:1	FTO-Syn1-CRE Alcohol rep4	1	FTO-Syn1-CRE Alcohol rep4	NC_000080.7	60457256	60457370	-	Nup58	intron	109.147	106.338	35.1755	39.0461	-0.136215	0.246503	0.99997
NC_000080.7:65040960-65041060														0	NC_000080.7_65040960_65041060_+_m6A	100	4.1781	348.07	32.1	9.2352	2.2104	0.7488	1	3	protein_coding	DRACH:5,exon:1	FTO-Syn1-CRE Alcohol rep4	1	FTO-Syn1-CRE Alcohol rep4	NC_000080.7	65040960	65041060	+	Kif13b	exon	159.225	130.967	49.9183	39.8362	0.0292477	0.737712	0.99997
NC_000080.7:66970481-66970723														0	NC_000080.7_66970492_66970659_+_m6A; NC_000080.7_66970558_66970723_+_m6A; NC_000080.7_66970481_66970673_+_m6A	174.667	1.97917	89.6799	5.5976	1.97917	0.3259	1.2275	1	3	protein_coding	DRACH:5,intron:1; DRACH:6,intron:1	FTO-Syn1-CRE Alcohol rep1; FTO-Syn1-CRE Alcohol rep2; FTO-Syn1-CRE Alcohol rep6	3	FTO-Syn1-CRE Alcohol rep1; FTO-Syn1-CRE Alcohol rep2; FTO-Syn1-CRE Alcohol rep6	NC_000080.7	66970481	66970723	+	Adra1a	intron	30.1738	30.2036	8.85676	8.78294	0.00929606	0.955484	0.99997
NC_000080.7:69480617-69480790														0	NC_000080.7_69480617_69480790_-_m6A	173	3.4082	170.081	10.4566	3.4082	0.618	1.1373	1	4	protein_coding	DRACH:6,exon:2,three_utr:1	FTO-Syn1-CRE Alcohol rep2	1	FTO-Syn1-CRE Alcohol rep2	NC_000080.7	69480617	69480790	-	Slc25a37	exon	43.8548	50.1282	15.0466	15.9638	0.0808153	0.646982	0.99997
NC_000080.7:84714978-84715127														0	NC_000080.7_84714978_84715127_+_m6A	149	7.7767	1655.38	81.8188	37.6758	4.8447	0.4827	1	4	protein_coding	DRACH:45,exon:5	FTO-Syn1-CRE Alcohol rep3	1	FTO-Syn1-CRE Alcohol rep3	NC_000080.7	84714978	84715127	+	Pcdh17	exon	623.841	585.97	104.289	93.3787	0.0580663	0.417471	0.99997
NC_000080.7:87652897-87653282														0	NC_000080.7_87652897_87653282_-_m6A	385	1.5158	57.1299	1.9506	1.5158	0.1343	1.2883	1	3	.	.:1	FTO-Syn1-CRE Alcohol rep4	1	FTO-Syn1-CRE Alcohol rep4	NC_000080.7	87652897	87653282	-	.	intergenic	17.6502	21.8341	4.08174	3.66213	0.33674	0.313416	0.99997
NC_000080.7:9204242-9204563														0	NC_000080.7_9204242_9204563_+_m6A	321	1.4628	73	3.6667	1.4628	0.2167	1.2976	1	3	lncRNA	DRACH:12,gene:1	FTO-Syn1-CRE Alcohol rep2	1	FTO-Syn1-CRE Alcohol rep2	NC_000080.7	9204242	9204563	+	Gm5087	intergenic	30.0475	24.2588	10.37	7.86455	0.0452096	0.768766	0.99997
NC_000081.7:100227360-100227759														0	NC_000081.7_100227365_100227683_+_m6A; NC_000081.7_100227360_100227759_+_m6A	358.5	1.7061	79.6749	2.8329	1.7061	0.1563	1.26015	1	3	protein_coding	DRACH:9,three_utr:1; DRACH:11,three_utr:1	FTO-Syn1-CRE Alcohol rep1; FTO-Syn1-CRE Alcohol rep3	2	FTO-Syn1-CRE Alcohol rep1; FTO-Syn1-CRE Alcohol rep3	NC_000081.7	100227360	100227759	+	Mettl7a1	three_utr	21.9908	26.5683	3.13362	3.0393	0.253975	0.523657	0.99997
NC_000081.7:103252987-103253744														0	NC_000081.7_103252987_103253744_-_m6A	757	1.2731	63.424	1.3976	1.2731	0.0718	1.3362	1	3	protein_coding	DRACH:46,exon:1,stop_codon:1,three_utr:1	FTO-Syn1-CRE Alcohol rep1	1	FTO-Syn1-CRE Alcohol rep1	NC_000081.7	103252987	103253744	-	Itga5	exon	15.9196	20.2984	2.34498	2.31167	0.294733	0.517649	0.99997
NC_000081.7:10575109-10575278														0	NC_000081.7_10575109_10575278_-_m6A	169	2.1585	94.8402	8.1302	2.1585	0.4814	1.2097	1	3	protein_coding	DRACH:5,exon:1	FTO-Syn1-CRE Alcohol rep3	1	FTO-Syn1-CRE Alcohol rep3	NC_000081.7	10575109	10575278	-	Rai14	exon	37.0201	36.9887	12.1315	12.9448	-0.0648046	0.73952	0.99997
NC_000081.7:12385620-12385768														0	NC_000081.7_12385620_12385768_-_m6A	148	2.7508	103.676	7.8514	2.7508	0.5406	1.1677	1	4	protein_coding	DRACH:8,exon:2	FTO-Syn1-CRE Alcohol rep4	1	FTO-Syn1-CRE Alcohol rep4	NC_000081.7	12385620	12385768	-	Pdzd2	exon	27.1624	38.7271	11.3247	15.9044	0.0282954	0.923719	0.99997
NC_000081.7:13340908-13341222														0	NC_000081.7_13340908_13341222_+_m6A	314	1.5399	76.7134	3.4968	1.5399	0.1796	1.2842	1	3	.	AG:1	FTO-Syn1-CRE Alcohol rep1	1	FTO-Syn1-CRE Alcohol rep1	NC_000081.7	13340908	13341222	+	.	intergenic	5.05717	9.55917	2.05699	2.40747	0.459215	0.281563	0.99997
NC_000081.7:21586653-21586812														0	NC_000081.7_21586655_21586812_+_m6A; NC_000081.7_21586653_21586783_+_m6A	143.5	5.63345	312.596	24.6269	8.64245	1.5342	0.8775	1	4.5	protein_coding	DRACH:6,exon:1,three_utr:1	FTO-Syn1-CRE Alcohol rep4; FTO-Syn1-CRE Alcohol rep5	2	FTO-Syn1-CRE Alcohol rep4; FTO-Syn1-CRE Alcohol rep5	NC_000081.7	21586653	21586812	+	Cdh12	exon	110.731	139.533	39.5192	39.0292	0.263604	0.0197018	0.99997
NC_000081.7:25432999-25433475														0	NC_000081.7_25433140_25433369_+_m6A; NC_000081.7_25432999_25433475_+_m6A	352.5	1.8784	82.3813	4.13265	1.8784	0.23055	1.23795	1	3.5	lncRNA	DRACH:7,gene:1; DRACH:12,gene:1	FTO-Syn1-CRE Alcohol rep1; FTO-Syn1-CRE Alcohol rep4	2	FTO-Syn1-CRE Alcohol rep1; FTO-Syn1-CRE Alcohol rep4	NC_000081.7	25432999	25433475	+	Gm48957	intergenic	17.8794	23.1924	4.29066	4.58055	0.223819	0.513773	0.99997
NC_000081.7:30581790-30581974														0	NC_000081.7_30581790_30581974_+_m6A	184	2.2796	113.565	9.5435	2.2796	0.4903	1.1994	1	4	protein_coding	DRACH:8,intron:1	FTO-Syn1-CRE Alcohol rep1	1	FTO-Syn1-CRE Alcohol rep1	NC_000081.7	30581790	30581974	+	Ctnnd2	intron	37.4911	39.6136	13.9334	13.6648	0.0753995	0.668704	0.99997
NC_000081.7:31278106-31278380														0	NC_000081.7_31278106_31278380_-_m6A	274	1.6912	84.2555	2.9088	1.6912	0.1494	1.2615	1	3	protein_coding	DRACH:1,exon:1,stop_codon:1,three_utr:1	FTO-Syn1-CRE Alcohol rep1	1	FTO-Syn1-CRE Alcohol rep1	NC_000081.7	31278106	31278380	-	Ankrd33b	exon	22.2025	21.9419	2.90561	3.70389	-0.239972	0.462934	0.99997
NC_000081.7:34347506-34347765														0	NC_000081.7_34347506_34347765_+_m6A	259	1.6653	83.1042	4.2008	1.6653	0.2483	1.2651	1	3	protein_coding	DRACH:11,intron:1	FTO-Syn1-CRE Alcohol rep2	1	FTO-Syn1-CRE Alcohol rep2	NC_000081.7	34347506	34347765	+	Matn2	intron	13.049	19.8481	4.58827	5.10398	0.32945	0.292807	0.99997
NC_000081.7:34942478-34942759														0	NC_000081.7_34942478_34942759_-_m6A; NC_000081.7_34942523_34942754_-_m6A	256	1.8556	74.3851	4.60745	1.8556	0.28395	1.2406	1	3	protein_coding	DRACH:16,intron:1; DRACH:14,intron:1	FTO-Syn1-CRE Alcohol rep3; FTO-Syn1-CRE Alcohol rep6	2	FTO-Syn1-CRE Alcohol rep3; FTO-Syn1-CRE Alcohol rep6	NC_000081.7	34942478	34942759	-	Stk3	intron	25.2553	27.4759	9.8966	6.77339	0.451779	0.044945	0.99997
NC_000081.7:4052035-4053076														0	NC_000081.7_4052035_4053076_-_m6A	1041	2	75.3804	1.2286	2	0.0846	1.2248	1	3	lncRNA	DRACH:30,gene:1	FTO-Syn1-CRE Alcohol rep4	1	FTO-Syn1-CRE Alcohol rep4	NC_000081.7	4052035	4053076	-	BC037032	intergenic	27.4326	28.2913	2.04074	2.15985	-0.0112917	0.955769	0.99997
NC_000081.7:40543911-40544126														0	NC_000081.7_40543930_40544126_+_m6A; NC_000081.7_40543911_40544102_+_m6A	193.5	3.9453	174.237	12.2876	3.9453	0.77865	1.11995	1	4.5	protein_coding	DRACH:7,intron:1; DRACH:6,intron:1	FTO-Syn1-CRE Alcohol rep2; FTO-Syn1-CRE Alcohol rep4	2	FTO-Syn1-CRE Alcohol rep2; FTO-Syn1-CRE Alcohol rep4	NC_000081.7	40543911	40544126	+	Zfpm2	intron	48.0584	59.1689	16.4645	16.6927	0.208334	0.224808	0.99997
NC_000081.7:41493914-41494095														0	NC_000081.7_41493914_41494095_+_m6A	181	2.0261	101.111	5.4475	2.0261	0.322	1.2222	1	3	protein_coding	DRACH:8,intron:1	FTO-Syn1-CRE Alcohol rep2	1	FTO-Syn1-CRE Alcohol rep2	NC_000081.7	41493914	41494095	+	Oxr1	intron	28.9927	31.1507	114.38	110.606	0.0318509	0.36101	0.99997
NC_000081.7:41722645-41722769														0	NC_000081.7_41722678_41722769_+_m6A; NC_000081.7_41722645_41722759_+_m6A	102.5	4.46795	2290.16	185.239	53.0284	11.8826	0.3224	1	4	protein_coding	DRACH:27,exon:6,stop_codon:1,three_utr:1; DRACH:33,exon:6,stop_codon:1,three_utr:1	FTO-Syn1-CRE Alcohol rep2; FTO-Syn1-CRE Alcohol rep4	2	FTO-Syn1-CRE Alcohol rep2; FTO-Syn1-CRE Alcohol rep4	NC_000081.7	41722645	41722769	+	Oxr1	exon	804.375	840.294	114.38	110.606	0.0974829	0.167006	0.99997
NC_000081.7:44096898-44097042														0	NC_000081.7_44096898_44097042_+_m6A	144	4.4538	167.861	11.25	4.4538	0.7747	1.1066	1	4	protein_coding	DRACH:3,three_utr:1	FTO-Syn1-CRE Alcohol rep4	1	FTO-Syn1-CRE Alcohol rep4	NC_000081.7	44096898	44097042	+	Trhr	three_utr	57.1032	58.5518	20.0865	18.2018	0.127109	0.406233	0.99997
NC_000081.7:47653014-47653321														0	NC_000081.7_47653051_47653282_-_m6A; NC_000081.7_47653043_47653186_-_m6A; NC_000081.7_47653094_47653295_-_m6A; NC_000081.7_47653079_47653249_-_m6A; NC_000081.7_47653014_47653321_-_m6A	210.4	2.5121	108.954	7.01804	2.5121	0.4232	1.18346	1	4	protein_coding	DRACH:7,intron:1; DRACH:5,intron:1; DRACH:11,intron:1	FTO-Syn1-CRE Alcohol rep1; FTO-Syn1-CRE Alcohol rep2; FTO-Syn1-CRE Alcohol rep3; FTO-Syn1-CRE Alcohol rep4; FTO-Syn1-CRE Alcohol rep6	5	FTO-Syn1-CRE Alcohol rep1; FTO-Syn1-CRE Alcohol rep2; FTO-Syn1-CRE Alcohol rep3; FTO-Syn1-CRE Alcohol rep4; FTO-Syn1-CRE Alcohol rep6	NC_000081.7	47653014	47653321	-	Csmd3	intron	29.8732	35.9331	9.67232	8.83633	0.288555	0.196296	0.99997
NC_000081.7:57917951-57918267														0	NC_000081.7_57917992_57918090_-_m6A; NC_000081.7_57917951_57918267_-_m6A	207	4.5912	733.653	60.3991	17.0177	3.7105	0.5731	1	5	protein_coding	DRACH:2,exon:1; DRACH:3,exon:1,five_utr:1,start_codon:1	FTO-Syn1-CRE Alcohol rep2; FTO-Syn1-CRE Alcohol rep6	2	FTO-Syn1-CRE Alcohol rep2; FTO-Syn1-CRE Alcohol rep6	NC_000081.7	57917951	57918267	-	Zhx1	exon	234.791	244.334	72.123	65.9861	0.142283	0.0950468	0.99997
NC_000081.7:6458960-6459397														0	NC_000081.7_6459012_6459326_+_m6A; NC_000081.7_6458985_6459397_+_m6A; NC_000081.7_6458960_6459268_+_m6A	344.667	2.9685	131.543	8.55413	2.9685	0.497167	1.1605	1	5	protein_coding	DRACH:9,exon:1; DRACH:12,exon:1	FTO-Syn1-CRE Alcohol rep1; FTO-Syn1-CRE Alcohol rep2; FTO-Syn1-CRE Alcohol rep6	3	FTO-Syn1-CRE Alcohol rep1; FTO-Syn1-CRE Alcohol rep2; FTO-Syn1-CRE Alcohol rep6	NC_000081.7	6458960	6459397	+	Dab2	exon	48.3005	45.7148	16.8298	12.7939	0.220443	0.199844	0.99997
NC_000081.7:6609773-6609915														0	NC_000081.7_6609773_6609915_+_m6A	142	3.0871	135.641	10.8873	3.0871	0.6447	1.1506	1	3	protein_coding	DRACH:7,exon:1	FTO-Syn1-CRE Alcohol rep3	1	FTO-Syn1-CRE Alcohol rep3	NC_000081.7	6609773	6609915	+	Fyb	exon	26.6813	37.2417	6.57484	10.291	-0.0853808	0.625521	0.99997
NC_000081.7:66791066-66791716														0	NC_000081.7_66791066_66791716_+_m6A	650	1.8126	90.3031	3.1277	1.8126	0.1607	1.2457	1	4	protein_coding	DRACH:48,exon:3,stop_codon:1,three_utr:1	FTO-Syn1-CRE Alcohol rep1	1	FTO-Syn1-CRE Alcohol rep1	NC_000081.7	66791066	66791716	+	Ccn4	exon	12.4447	15.1779	1.43177	1.94273	-0.00690857	0.827607	0.99997
NC_000081.7:71334629-71334772														0	NC_000081.7_71334629_71334772_-_m6A	143	4.4854	457.671	39.8671	9.1868	2.0481	0.7727	1	4	protein_coding	DRACH:12,exon:2	FTO-Syn1-CRE Alcohol rep1	1	FTO-Syn1-CRE Alcohol rep1	NC_000081.7	71334629	71334772	-	Fam135b	exon	167.398	167.074	53.8966	46.7522	0.15207	0.12352	0.99997
NC_000081.7:72654312-72654537														0	NC_000081.7_72654312_72654537_-_m6A	225	3.2736	114.04	8.3511	3.2736	0.4802	1.1426	1	5	protein_coding	DRACH:4,intron:1	FTO-Syn1-CRE Alcohol rep5	1	FTO-Syn1-CRE Alcohol rep5	NC_000081.7	72654312	72654537	-	Trappc9	intron	40.3915	50.4789	22.1386	21.4106	0.241519	0.085458	0.99997
NC_000081.7:74070026-74070327														0	NC_000081.7_74070026_74070327_-_m6A	301	1.2922	64.3754	1.7608	1.2922	0.0905	1.3318	1	3	lncRNA	DRACH:11,gene:1	FTO-Syn1-CRE Alcohol rep1	1	FTO-Syn1-CRE Alcohol rep1	NC_000081.7	74070026	74070327	-	Gm32918	intergenic	24.7013	22.7303	3.24871	2.20778	0.25254	0.414766	0.99997
NC_000081.7:75808818-75809083														0	NC_000081.7_75808818_75809083_-_m6A	265	1.7589	63.9887	3.6868	1.7589	0.2364	1.2524	1	3	.	.:1	FTO-Syn1-CRE Alcohol rep6	1	FTO-Syn1-CRE Alcohol rep6	NC_000081.7	75808818	75809083	-	.	intergenic	22.6875	26.5124	2.74496	3.65968	-0.085359	0.709832	0.99997
NC_000081.7:76117375-76117806														0	NC_000081.7_76117395_76117806_-_m6A; NC_000081.7_76117375_76117586_-_m6A	311	1.95205	90.8923	5.4587	1.95205	0.30425	1.23195	1	4	protein_coding	DRACH:11,exon:1,stop_codon:1,three_utr:1; DRACH:7,exon:1,stop_codon:1,three_utr:1	FTO-Syn1-CRE Alcohol rep1; FTO-Syn1-CRE Alcohol rep3	2	FTO-Syn1-CRE Alcohol rep1; FTO-Syn1-CRE Alcohol rep3	NC_000081.7	76117375	76117806	-	Parp10	exon	18.3186	23.2644	4.24792	5.76299	-0.0290652	0.828235	0.99997
NC_000081.7:76211933-76212274														0	NC_000081.7_76211933_76212274_-_m6A	341	1.4146	49.2786	2.3548	1.4146	0.1354	1.3065	1	3	protein_coding	DRACH:20,five_utr:1,intron:1	FTO-Syn1-CRE Alcohol rep5	1	FTO-Syn1-CRE Alcohol rep5	NC_000081.7	76211933	76212274	-	Oplah	intron	20.6453	23.3253	2.84654	3.36723	-0.0125167	0.902624	0.99997
NC_000081.7:76214947-76215341														0	NC_000081.7_76214947_76215325_-_m6A; NC_000081.7_76214948_76215341_-_m6A	385.5	1.5526	71.9875	2.3729	1.5526	0.13265	1.28925	1	3	protein_coding	DRACH:14,exon:1,five_utr:1,intron:1; DRACH:18,exon:1,five_utr:1,intron:1	FTO-Syn1-CRE Alcohol rep1; FTO-Syn1-CRE Alcohol rep3	2	FTO-Syn1-CRE Alcohol rep1; FTO-Syn1-CRE Alcohol rep3	NC_000081.7	76214947	76215341	-	Oplah	exon	20.3044	25.9842	2.84654	3.36723	0.13476	0.815681	0.99997
NC_000081.7:76595203-76595918														0	NC_000081.7_76595290_76595918_-_m6A; NC_000081.7_76595203_76595680_-_m6A	552.5	1.6713	83.3436	2.129	1.6713	0.1161	1.27125	1	3	.	.:1; AG:1	FTO-Syn1-CRE Alcohol rep1; FTO-Syn1-CRE Alcohol rep2	2	FTO-Syn1-CRE Alcohol rep1; FTO-Syn1-CRE Alcohol rep2	NC_000081.7	76595203	76595918	-	.	intergenic	14.8017	21.916	2.37518	3.44342	0.115965	0.948246	0.99997
NC_000081.7:76736606-76736752														0	NC_000081.7_76736606_76736752_-_m6A	146	3.0419	105.966	9.3836	3.0419	0.5395	1.1527	1	4	protein_coding	DRACH:12,exon:1,three_utr:1	FTO-Syn1-CRE Alcohol rep5	1	FTO-Syn1-CRE Alcohol rep5	NC_000081.7	76736606	76736752	-	Zfp251	exon	38.4182	42.2558	14.4499	13.7634	0.146136	0.411104	0.99997
NC_000081.7:78556272-78556393														0	NC_000081.7_78556272_78556393_-_m6A	121	4.5006	430.215	40.9752	11.8254	2.6275	0.682	1	4	protein_coding	DRACH:3,exon:1	FTO-Syn1-CRE Alcohol rep6	1	FTO-Syn1-CRE Alcohol rep6	NC_000081.7	78556272	78556393	-	Elfn2	exon	181.047	186.337	62.4629	61.7142	0.0435599	0.605029	0.99997
NC_000081.7:79561297-79561451														0	NC_000081.7_79561297_79561451_-_m6A; NC_000081.7_79561297_79561401_-_m6A; NC_000081.7_79561297_79561437_-_m6A	132.667	4.80547	272.288	20.945	6.239	1.30137	0.9678	1	3.66667	protein_coding	DRACH:4,exon:1,intron:1; DRACH:3,exon:1,intron:1	FTO-Syn1-CRE Alcohol rep2; FTO-Syn1-CRE Alcohol rep3; FTO-Syn1-CRE Alcohol rep4	3	FTO-Syn1-CRE Alcohol rep2; FTO-Syn1-CRE Alcohol rep3; FTO-Syn1-CRE Alcohol rep4	NC_000081.7	79561297	79561451	-	Josd1	exon	98.028	103.467	26.4662	24.679	0.138122	0.321199	0.99997
NC_000081.7:79924954-79925406														0	NC_000081.7_79924954_79925406_+_m6A	452	1.534	76.5509	2.5796	1.534	0.1525	1.2853	1	3	lncRNA	DRACH:14,gene:1	FTO-Syn1-CRE Alcohol rep2	1	FTO-Syn1-CRE Alcohol rep2	NC_000081.7	79924954	79925406	+	Gm41361	intergenic	17.1177	23.8195	3.65641	3.10051	0.528086	0.143585	0.99997
NC_000081.7:8235175-8235519														0	NC_000081.7_8235271_8235455_+_m6A; NC_000081.7_8235308_8235462_+_m6A; NC_000081.7_8235175_8235418_+_m6A; NC_000081.7_8235297_8235519_+_m6A	200.75	3.58378	163.555	10.7288	3.58378	0.62675	1.13635	1	4.5	protein_coding	DRACH:10,intron:1; DRACH:7,intron:1; DRACH:14,intron:1; DRACH:8,intron:1	FTO-Syn1-CRE Alcohol rep1; FTO-Syn1-CRE Alcohol rep2; FTO-Syn1-CRE Alcohol rep3; FTO-Syn1-CRE Alcohol rep4	4	FTO-Syn1-CRE Alcohol rep1; FTO-Syn1-CRE Alcohol rep2; FTO-Syn1-CRE Alcohol rep3; FTO-Syn1-CRE Alcohol rep4	NC_000081.7	8235175	8235519	+	Cplane1	intron	42.557	60.2976	11.6913	10.8866	0.474225	0.0263868	0.99997
NC_000081.7:8282534-8282696														0	NC_000081.7_8282534_8282696_+_m6A	162	2.2906	86.3333	5.8086	2.2906	0.4	1.1986	1	3	protein_coding	DRACH:6,intron:1	FTO-Syn1-CRE Alcohol rep4	1	FTO-Syn1-CRE Alcohol rep4	NC_000081.7	8282534	8282696	+	Cplane1	intron	26.3289	30.9792	11.6913	10.8866	0.226873	0.243508	0.99997
NC_000081.7:83813742-83814053														0	NC_000081.7_83813742_83814053_-_m6A	311	1.6739	58.3119	2.6624	1.6739	0.1531	1.2639	1	3	protein_coding	DRACH:14,intron:1	FTO-Syn1-CRE Alcohol rep5	1	FTO-Syn1-CRE Alcohol rep5	NC_000081.7	83813742	83814053	-	Efcab6	intron	21.3295	25.1225	7.5199	6.37014	0.327748	0.184369	0.99997
NC_000081.7:83982645-83983124														0	NC_000081.7_83982703_83983092_-_m6A; NC_000081.7_83982645_83983101_-_m6A; NC_000081.7_83982716_83983124_-_m6A	417.667	1.6446	71.5589	2.72937	1.6446	0.169133	1.2696	1	3	protein_coding	DRACH:13,intron:1; DRACH:14,intron:1	FTO-Syn1-CRE Alcohol rep2; FTO-Syn1-CRE Alcohol rep3; FTO-Syn1-CRE Alcohol rep4	3	FTO-Syn1-CRE Alcohol rep2; FTO-Syn1-CRE Alcohol rep3; FTO-Syn1-CRE Alcohol rep4	NC_000081.7	83982645	83983124	-	Sult4a1	intron	15.1475	24.972	5.17323	4.4601	0.670954	0.0274863	0.99997
NC_000081.7:84805353-84805624														0	NC_000081.7_84805422_84805607_-_m6A; NC_000081.7_84805384_84805624_-_m6A; NC_000081.7_84805360_84805534_-_m6A; NC_000081.7_84805353_84805608_-_m6A	213.5	2.05877	84.5446	7.13227	2.05877	0.41035	1.21915	1	3.25	.	.:1	FTO-Syn1-CRE Alcohol rep1; FTO-Syn1-CRE Alcohol rep3; FTO-Syn1-CRE Alcohol rep5; FTO-Syn1-CRE Alcohol rep6	4	FTO-Syn1-CRE Alcohol rep1; FTO-Syn1-CRE Alcohol rep3; FTO-Syn1-CRE Alcohol rep5; FTO-Syn1-CRE Alcohol rep6	NC_000081.7	84805353	84805624	-	.	intergenic	31.0291	34.3947	11.1469	8.52455	0.374936	0.0768351	0.99997
NC_000081.7:85551780-85552005														0	NC_000081.7_85551780_85552005_+_m6A	225	2.2813	82.9956	6.1289	2.2813	0.393	1.1993	1	4	.	.:1	FTO-Syn1-CRE Alcohol rep6	1	FTO-Syn1-CRE Alcohol rep6	NC_000081.7	85551780	85552005	+	.	intergenic	27.135	26.0741	9.62917	7.53974	0.193481	0.362125	0.99997
NC_000081.7:87649776-87650580														0	NC_000081.7_87649835_87650580_+_m6A; NC_000081.7_87649776_87650342_+_m6A; NC_000081.7_87649918_87650283_+_m6A	558.667	2.25267	87.1462	4.82317	2.25267	0.310033	1.21023	1	3.66667	.	.:1	FTO-Syn1-CRE Alcohol rep3; FTO-Syn1-CRE Alcohol rep4; FTO-Syn1-CRE Alcohol rep6	3	FTO-Syn1-CRE Alcohol rep3; FTO-Syn1-CRE Alcohol rep4; FTO-Syn1-CRE Alcohol rep6	NC_000081.7	87649776	87650580	+	.	intergenic	22.7251	28.4954	9.62917	7.53974	0.46261	0.0388087	0.99997
NC_000081.7:89711022-89711110														0	NC_000081.7_89711022_89711110_-_m6A	88	4.5104	265.773	22.7045	7.0516	1.5634	0.884	1	3	protein_coding	DRACH:3,exon:1,intron:1	FTO-Syn1-CRE Alcohol rep4	1	FTO-Syn1-CRE Alcohol rep4	NC_000081.7	89711022	89711110	-	Syt10	exon	98.6676	103.205	41.3038	35.0879	0.212114	0.0549341	0.99997
NC_000081.7:92263857-92264260														0	NC_000081.7_92263857_92264260_+_m6A	403	1.4225	70.866	2.9206	1.4225	0.15	1.305	1	3	lncRNA	DRACH:24,gene:2	FTO-Syn1-CRE Alcohol rep1	1	FTO-Syn1-CRE Alcohol rep1	NC_000081.7	92263857	92264260	+	Gm53194	intergenic	13.6696	14.2432	2.74822	2.77708	0.0353798	0.92948	0.99997
NC_000081.7:92294193-92294654														0	NC_000081.7_92294193_92294654_+_m6A	461	1.2571	62.6247	1.9241	1.2571	0.0988	1.3399	1	3	.	AG:1	FTO-Syn1-CRE Alcohol rep1	1	FTO-Syn1-CRE Alcohol rep1	NC_000081.7	92294193	92294654	+	.	intergenic	9.79818	11.5075	2.69279	2.92127	0.0944586	0.831881	0.99997
NC_000081.7:95084489-95084853														0	NC_000081.7_95084489_95084853_-_m6A	364	1.3144	65.5934	2.0934	1.3144	0.1237	1.327	1	3	lncRNA	DRACH:8,gene:1	FTO-Syn1-CRE Alcohol rep2	1	FTO-Syn1-CRE Alcohol rep2	NC_000081.7	95084489	95084853	-	Gm31075	intergenic	21.004	21.1311	3.92051	3.93941	0.00226723	0.989437	0.99997
NC_000081.7:95568349-95569048														0	NC_000081.7_95568393_95568798_+_m6A; NC_000081.7_95568349_95569048_+_m6A	552	1.3977	59.53	2.7603	1.3977	0.17315	1.31905	1	3	.	.:1; AG:1	FTO-Syn1-CRE Alcohol rep1; FTO-Syn1-CRE Alcohol rep4	2	FTO-Syn1-CRE Alcohol rep1; FTO-Syn1-CRE Alcohol rep4	NC_000081.7	95568349	95569048	+	.	intergenic	21.4229	22.8095	2.69279	2.92127	-3.45e-05	0.965707	0.99997
NC_000081.7:99593900-99594010														0	NC_000081.7_99593900_99594010_+_m6A	110	4.8504	299.136	23.7636	7.9369	1.6363	0.8585	1	3	protein_coding	DRACH:6,intron:1	FTO-Syn1-CRE Alcohol rep4	1	FTO-Syn1-CRE Alcohol rep4	NC_000081.7	99593900	99594010	+	Asic1	intron	76.9595	89.7533	34.5392	30.9614	0.265714	0.0256948	0.99997
NC_000082.7:10560511-10560684														0	NC_000082.7_10560511_10560684_+_m6A	173	2.6603	100.266	8.7861	2.6603	0.605	1.173	1	3	protein_coding	DRACH:10,exon:1,three_utr:1	FTO-Syn1-CRE Alcohol rep4	1	FTO-Syn1-CRE Alcohol rep4	NC_000082.7	10560511	10560684	+	Clec16a	exon	45.8038	42.4368	20.7612	16.4627	0.146438	0.322625	0.99997
NC_000082.7:11984343-11984652														0	NC_000082.7_11984494_11984652_+_m6A; NC_000082.7_11984343_11984618_+_m6A	216.5	2.40615	112.951	5.90685	2.40615	0.3494	1.18975	1	4	protein_coding	DRACH:14,intron:1,three_utr:1; DRACH:20,intron:1,three_utr:1	FTO-Syn1-CRE Alcohol rep2; FTO-Syn1-CRE Alcohol rep3	2	FTO-Syn1-CRE Alcohol rep2; FTO-Syn1-CRE Alcohol rep3	NC_000082.7	11984343	11984652	+	Shisa9	intron	31.0829	34.3281	11.4471	10.2998	0.205932	0.304288	0.99997
NC_000082.7:13743078-13743461														0	NC_000082.7_13743078_13743461_+_m6A	383	1.1486	57.2193	0	1.1486	0	1.3677	1	3	protein_coding	DRACH:11,AG:4,intron:1	FTO-Syn1-CRE Alcohol rep1	1	FTO-Syn1-CRE Alcohol rep1	NC_000082.7	13743078	13743461	+	Mpv17l	intron	16.5331	20.8732	2.28268	2.90639	0.0575935	0.988658	0.99997
NC_000082.7:13747013-13747522														0	NC_000082.7_13747013_13747522_+_m6A; NC_000082.7_13747105_13747465_+_m6A; NC_000082.7_13747244_13747518_+_m6A; NC_000082.7_13747131_13747474_+_m6A; NC_000082.7_13747237_13747446_+_m6A	339	1.75128	74.6511	3.46764	1.75128	0.20756	1.25676	1	3	protein_coding	DRACH:15,intron:1; DRACH:11,intron:1; DRACH:8,intron:1; DRACH:9,intron:1; DRACH:6,intron:1	FTO-Syn1-CRE Alcohol rep1; FTO-Syn1-CRE Alcohol rep2; FTO-Syn1-CRE Alcohol rep3; FTO-Syn1-CRE Alcohol rep4; FTO-Syn1-CRE Alcohol rep5	5	FTO-Syn1-CRE Alcohol rep1; FTO-Syn1-CRE Alcohol rep2; FTO-Syn1-CRE Alcohol rep3; FTO-Syn1-CRE Alcohol rep4; FTO-Syn1-CRE Alcohol rep5	NC_000082.7	13747013	13747522	+	Mpv17l	intron	20.3578	23.9209	2.28268	2.90639	-0.0245545	0.839433	0.99997
NC_000082.7:16128682-16128931														0	NC_000082.7_16128682_16128931_+_m6A	249	1.4327	71.494	3.249	1.4327	0.192	1.3031	1	3	.	.:1	FTO-Syn1-CRE Alcohol rep2	1	FTO-Syn1-CRE Alcohol rep2	NC_000082.7	16128682	16128931	+	.	intergenic	17.3728	21.1044	7.61542	7.04743	0.25831	0.273219	0.99997
NC_000082.7:16129454-16129771														0	NC_000082.7_16129575_16129736_-_m6A; NC_000082.7_16129454_16129771_-_m6A; NC_000082.7_16129578_16129748_-_m6A	216	2.57917	105.173	6.9625	2.57917	0.4175	1.1792	1	4	.	.:1	FTO-Syn1-CRE Alcohol rep1; FTO-Syn1-CRE Alcohol rep4; FTO-Syn1-CRE Alcohol rep6	3	FTO-Syn1-CRE Alcohol rep1; FTO-Syn1-CRE Alcohol rep4; FTO-Syn1-CRE Alcohol rep6	NC_000082.7	16129454	16129771	-	.	intergenic	35.7092	40.0442	7.10854	7.12848	0.130244	0.626669	0.99997
NC_000082.7:17076989-17077221														0	NC_000082.7_17076989_17077221_+_m6A	232	1.8419	91.7586	4.9397	1.8419	0.2538	1.2421	1	4	protein_coding	DRACH:10,exon:1,stop_codon:1,three_utr:1	FTO-Syn1-CRE Alcohol rep1	1	FTO-Syn1-CRE Alcohol rep1	NC_000082.7	17076989	17077221	+	Hic2	exon	25.2757	29.0322	5.18094	4.21226	0.364796	0.229355	0.99997
NC_000082.7:20785873-20786465														0	NC_000082.7_20785873_20786465_-_m6A; NC_000082.7_20785880_20786260_-_m6A	486	1.51455	65.2232	2.0811	1.51455	0.1345	1.29185	1	3	.	.:1	FTO-Syn1-CRE Alcohol rep2; FTO-Syn1-CRE Alcohol rep4	2	FTO-Syn1-CRE Alcohol rep2; FTO-Syn1-CRE Alcohol rep4	NC_000082.7	20785873	20786465	-	.	intergenic	15.7001	20.0132	7.10854	7.12848	0.228696	0.343565	0.99997
NC_000082.7:21745045-21745220														0	NC_000082.7_21745045_21745220_+_m6A	175	3.1997	159.674	8.6343	3.1997	0.5103	1.1456	1	4	protein_coding	DRACH:4,exon:1	FTO-Syn1-CRE Alcohol rep2	1	FTO-Syn1-CRE Alcohol rep2	NC_000082.7	21745045	21745220	+	Map3k13	exon	53.306	55.1818	14.925	16.2259	-0.0494644	0.78177	0.99997
NC_000082.7:30390075-30390299														0	NC_000082.7_30390075_30390299_-_m6A	224	3.7119	129.308	13.692	3.7119	0.7872	1.1267	1	4	protein_coding	DRACH:56,exon:7	FTO-Syn1-CRE Alcohol rep5	1	FTO-Syn1-CRE Alcohol rep5	NC_000082.7	30390075	30390299	-	Lsg1	exon	57.7048	55.8073	21.9565	21.9893	-0.0353848	0.825692	0.99997
NC_000082.7:31277153-31277393														0	NC_000082.7_31277153_31277393_+_m6A	240	1.9892	74.9708	5.325	1.9892	0.3667	1.2258	1	3	protein_coding	DRACH:16,exon:1,three_utr:1	FTO-Syn1-CRE Alcohol rep4	1	FTO-Syn1-CRE Alcohol rep4	NC_000082.7	31277153	31277393	+	Bdh1	exon	24.084	26.559	11.0043	8.8908	0.293388	0.147795	0.99997
NC_000082.7:31840591-31840666														0	NC_000082.7_31840591_31840666_-_m6A	75	4.492	882.947	76.8	17.7233	3.9455	0.5567	1	3	protein_coding	DRACH:1,exon:1,intron:1	FTO-Syn1-CRE Alcohol rep1	1	FTO-Syn1-CRE Alcohol rep1	NC_000082.7	31840591	31840666	-	Pak2	exon	288.058	303.184	73.3521	73.6611	0.0540277	0.506801	0.99997
NC_000082.7:33539971-33540136														0	NC_000082.7_33539971_33540121_+_m6A; NC_000082.7_33539978_33540136_+_m6A	154	4.5457	170.269	13.1405	4.60985	0.867	1.09975	1	4	protein_coding	DRACH:8,exon:1	FTO-Syn1-CRE Alcohol rep4; FTO-Syn1-CRE Alcohol rep6	2	FTO-Syn1-CRE Alcohol rep4; FTO-Syn1-CRE Alcohol rep6	NC_000082.7	33539971	33540136	+	Heg1	exon	63.7918	58.4214	10.9821	10.0435	-0.00603315	0.981918	0.99997
NC_000082.7:33581313-33581557														0	NC_000082.7_33581313_33581557_+_m6A	244	1.8333	66.6967	3.418	1.8333	0.2192	1.2432	1	3	protein_coding	DRACH:10,AG:1,intron:1	FTO-Syn1-CRE Alcohol rep6	1	FTO-Syn1-CRE Alcohol rep6	NC_000082.7	33581313	33581557	+	Heg1	intron	16.6648	25.6822	10.9821	10.0435	0.465344	0.0168972	0.99997
NC_000082.7:34821456-34821843														0	NC_000082.7_34821456_34821843_+_m6A	387	1.3542	67.4625	4.0439	1.3542	0.2078	1.3185	1	3	protein_coding	DRACH:18,exon:2,three_utr:1	FTO-Syn1-CRE Alcohol rep1	1	FTO-Syn1-CRE Alcohol rep1	NC_000082.7	34821456	34821843	+	Mylk	exon	30.8024	30.9454	11.7272	9.95712	0.162339	0.402007	0.99997
NC_000082.7:35124111-35124236														0	NC_000082.7_35124111_35124236_+_m6A	125	4.5419	274.072	30.128	7.8675	1.7322	0.8393	1	4	protein_coding	DRACH:4,exon:1,three_utr:1	FTO-Syn1-CRE Alcohol rep5	1	FTO-Syn1-CRE Alcohol rep5	NC_000082.7	35124111	35124236	+	Adcy5	exon	137.974	128.337	49.0777	46.3108	-0.0159063	0.906926	0.99997
NC_000082.7:37033041-37033190														0	NC_000082.7_37033041_37033190_-_m6A	149	2.5779	93.7852	7.2685	2.5779	0.4661	1.1781	1	3	protein_coding	DRACH:4,intron:1	FTO-Syn1-CRE Alcohol rep6	1	FTO-Syn1-CRE Alcohol rep6	NC_000082.7	37033041	37033190	-	Stxbp5l	intron	22.3193	31.2394	11.0605	9.97892	0.424269	0.0362522	0.99997
NC_000082.7:38334634-38334948														0	NC_000082.7_38334649_38334943_-_m6A; NC_000082.7_38334634_38334920_-_m6A; NC_000082.7_38334650_38334948_-_m6A	292.667	1.82763	75.2023	3.85393	1.82763	0.245033	1.24423	1	3	protein_coding	DRACH:13,intron:1; DRACH:12,intron:1	FTO-Syn1-CRE Alcohol rep2; FTO-Syn1-CRE Alcohol rep4; FTO-Syn1-CRE Alcohol rep6	3	FTO-Syn1-CRE Alcohol rep2; FTO-Syn1-CRE Alcohol rep4; FTO-Syn1-CRE Alcohol rep6	NC_000082.7	38334634	38334948	-	Timmdc1	intron	21.97	28.6362	6.77266	6.04965	0.395836	0.136903	0.99997
NC_000082.7:44559613-44559829														0	NC_000082.7_44559613_44559829_+_m6A	216	1.7362	86.4954	3.9306	1.7362	0.2019	1.2554	1	3	protein_coding	DRACH:14,exon:1,three_utr:1	FTO-Syn1-CRE Alcohol rep1	1	FTO-Syn1-CRE Alcohol rep1	NC_000082.7	44559613	44559829	+	Nepro	exon	26.839	28.6206	6.69777	4.28285	0.517181	0.0617603	0.99997
NC_000082.7:4466237-4466432														0	NC_000082.7_4466237_4466432_+_m6A	195	2.2833	100.323	7.8821	2.2833	0.4667	1.1991	1	4	protein_coding	DRACH:8,exon:1	FTO-Syn1-CRE Alcohol rep3	1	FTO-Syn1-CRE Alcohol rep3	NC_000082.7	4466237	4466432	+	Vasn	exon	42.4856	43.1412	14.79	15.5521	-0.0338988	0.853114	0.99997
NC_000082.7:50541377-50541510														0	NC_000082.7_50541377_50541510_-_m6A	133	4.5011	163.752	13.5865	4.5011	0.8712	1.1055	1	3	.	.:1	FTO-Syn1-CRE Alcohol rep6	1	FTO-Syn1-CRE Alcohol rep6	NC_000082.7	50541377	50541510	-	.	intergenic	74.3917	63.3262	29.9072	20.9814	0.191092	0.147531	0.99997
NC_000082.7:5380930-5381205														0	NC_000082.7_5380930_5381205_+_m6A	275	1.7532	77.0327	4.2473	1.7532	0.2515	1.2532	1	4	.	AG:1	FTO-Syn1-CRE Alcohol rep3	1	FTO-Syn1-CRE Alcohol rep3	NC_000082.7	5380930	5381205	+	.	intergenic	22.3108	23.7584	3.97689	3.36817	0.230377	0.475894	0.99997
NC_000082.7:55811114-55811226														0	NC_000082.7_55811114_55811226_+_m6A	112	4.2681	921.268	73.1875	18.4611	4.3254	0.5342	1	4	protein_coding	DRACH:6,exon:3	FTO-Syn1-CRE Alcohol rep2	1	FTO-Syn1-CRE Alcohol rep2	NC_000082.7	55811114	55811226	+	Zbtb11	exon	263.986	292.815	84.5018	82.3235	0.142961	0.065587	0.99997
NC_000082.7:55871056-55871497														0	NC_000082.7_55871056_55871304_+_m6A; NC_000082.7_55871202_55871497_+_m6A	271.5	1.8441	86.1248	4.70935	1.8441	0.2786	1.24295	1	3	protein_coding	DRACH:20,exon:1,five_utr:1,intron:1,three_utr:1; exon:1,five_utr:1,intron:1,three_utr:1	FTO-Syn1-CRE Alcohol rep2; FTO-Syn1-CRE Alcohol rep3	2	FTO-Syn1-CRE Alcohol rep2; FTO-Syn1-CRE Alcohol rep3	NC_000082.7	55871056	55871497	+	LOC118568243	exon	28.3133	29.7587	8.43196	8.84198	0.00609526	0.981145	0.99997
NC_000082.7:58074498-58074814														0	NC_000082.7_58074504_58074813_+_m6A; NC_000082.7_58074498_58074809_+_m6A; NC_000082.7_58074502_58074814_+_m6A; NC_000082.7_58074526_58074814_+_m6A	305	2.01253	88.1603	3.43463	2.01253	0.202325	1.2333	1	3.25	.	AG:1; .:1	FTO-Syn1-CRE Alcohol rep1; FTO-Syn1-CRE Alcohol rep2; FTO-Syn1-CRE Alcohol rep3; FTO-Syn1-CRE Alcohol rep6	4	FTO-Syn1-CRE Alcohol rep1; FTO-Syn1-CRE Alcohol rep2; FTO-Syn1-CRE Alcohol rep3; FTO-Syn1-CRE Alcohol rep6	NC_000082.7	58074498	58074814	+	.	intergenic	30.2772	31.6762	2.73268	3.97879	-0.310502	0.331244	0.99997
NC_000082.7:60104961-60105252														0	NC_000082.7_60104961_60105252_-_m6A	291	1.4277	49.7354	4.0687	1.4277	0.2339	1.304	1	3	protein_coding	intron:1	FTO-Syn1-CRE Alcohol rep5	1	FTO-Syn1-CRE Alcohol rep5	NC_000082.7	60104961	60105252	-	Epha6	intron	17.8933	20.3862	4.86633	4.4367	0.225207	0.449804	0.99997
NC_000082.7:64737937-64738354														0	NC_000082.7_64737937_64738354_-_m6A	417	1.7848	88.9185	5.8729	1.7848	0.3017	1.2492	1	4	.	.:1	FTO-Syn1-CRE Alcohol rep1	1	FTO-Syn1-CRE Alcohol rep1	NC_000082.7	64737937	64738354	-	.	intergenic	20.2152	22.2957	4.59704	6.14285	-0.168826	0.501743	0.99997
NC_000082.7:6905268-6905453														0	NC_000082.7_6905268_6905453_+_m6A	185	5.0793	191.438	14.0486	5.0793	0.9674	1.094	1	5	protein_coding	DRACH:8,intron:1	FTO-Syn1-CRE Alcohol rep4	1	FTO-Syn1-CRE Alcohol rep4	NC_000082.7	6905268	6905453	+	Rbfox1	intron	80.7003	83.5501	26.4838	23.7148	0.154275	0.261228	0.99997
NC_000082.7:74889161-74889275														0	NC_000082.7_74889161_74889275_-_m6A	114	4.4613	721.14	54.807	14.4508	3.2391	0.6148	1	4	protein_coding	DRACH:6,intron:1	FTO-Syn1-CRE Alcohol rep2	1	FTO-Syn1-CRE Alcohol rep2	NC_000082.7	74889161	74889275	-	Robo2	intron	310.422	280.941	90.5602	81.1299	0.0103155	0.852784	0.99997
NC_000082.7:77587030-77587370														0	NC_000082.7_77587030_77587370_+_m6A	340	1.4329	62.9588	2.1	1.4329	0.1243	1.303	1	3	.	.:1	FTO-Syn1-CRE Alcohol rep3	1	FTO-Syn1-CRE Alcohol rep3	NC_000082.7	77587030	77587370	+	.	intergenic	21.2451	22.6621	2.77893	3.09015	-0.0214143	0.91444	0.99997
NC_000082.7:81420273-81420353														0	NC_000082.7_81420273_81420353_+_m6A	80	4.2277	1050.25	97.0625	21.0815	4.9865	0.498	1	3	protein_coding	DRACH:4,three_utr:1	FTO-Syn1-CRE Alcohol rep1	1	FTO-Syn1-CRE Alcohol rep1	NC_000082.7	81420273	81420353	+	Ncam2	three_utr	363.442	332.898	51.2345	46.4132	0.0117559	0.873844	0.99997
NC_000082.7:8475463-8475685														0	NC_000082.7_8475463_8475685_+_m6A	222	1.2913	64.3288	4.0586	1.2913	0.2085	1.3321	1	3	protein_coding	DRACH:1,three_utr:1	FTO-Syn1-CRE Alcohol rep1	1	FTO-Syn1-CRE Alcohol rep1	NC_000082.7	8475463	8475685	+	Pmm2	three_utr	15.6927	22.791	5.45786	5.47774	0.382347	0.18477	0.99997
NC_000082.7:87212830-87212985														0	NC_000082.7_87212889_87212985_-_m6A; NC_000082.7_87212830_87212918_-_m6A	92	4.4691	374.569	33.9432	9.3424	2.0903	0.76515	1	3.5	protein_coding	DRACH:4,exon:3,five_utr:1	FTO-Syn1-CRE Alcohol rep3; FTO-Syn1-CRE Alcohol rep6	2	FTO-Syn1-CRE Alcohol rep3; FTO-Syn1-CRE Alcohol rep6	NC_000082.7	87212830	87212985	-	Ltn1	exon	133.565	146.965	44.0304	39.4168	0.224857	0.0401135	0.99997
NC_000082.7:90550386-90550810														0	NC_000082.7_90550386_90550810_-_m6A	424	1.5235	66.941	3.467	1.5235	0.2053	1.287	1	3	protein_coding	DRACH:11,exon:1	FTO-Syn1-CRE Alcohol rep3	1	FTO-Syn1-CRE Alcohol rep3	NC_000082.7	90550386	90550810	-	Urb1	exon	23.9635	25.1159	6.58884	5.22907	0.275641	0.290644	0.99997
NC_000082.7:92492759-92493469														0	NC_000082.7_92492759_92493372_-_m6A; NC_000082.7_92492809_92493469_-_m6A; NC_000082.7_92492792_92493398_-_m6A; NC_000082.7_92492815_92493151_-_m6A; NC_000082.7_92492784_92493452_-_m6A	576.6	2.00328	84.9732	3.5576	2.00328	0.21368	1.23678	1	3.4	protein_coding	DRACH:17,intron:1; DRACH:18,AG:3,intron:1; DRACH:14,intron:1; DRACH:19,intron:1	FTO-Syn1-CRE Alcohol rep1; FTO-Syn1-CRE Alcohol rep2; FTO-Syn1-CRE Alcohol rep3; FTO-Syn1-CRE Alcohol rep4; FTO-Syn1-CRE Alcohol rep6	5	FTO-Syn1-CRE Alcohol rep1; FTO-Syn1-CRE Alcohol rep2; FTO-Syn1-CRE Alcohol rep3; FTO-Syn1-CRE Alcohol rep4; FTO-Syn1-CRE Alcohol rep6	NC_000082.7	92492759	92493469	-	Runx1	intron	15.9582	28.1412	2.81319	4.69785	0.166683	0.863147	0.99997
NC_000082.7:93487570-93487837														0	NC_000082.7_93487570_93487837_+_m6A	267	1.6141	80.412	2.7828	1.6141	0.143	1.2726	1	3	protein_coding	DRACH:7,exon:1,stop_codon:1,three_utr:1	FTO-Syn1-CRE Alcohol rep1	1	FTO-Syn1-CRE Alcohol rep1	NC_000082.7	93487570	93487837	+	Cbr3	exon	23.6548	26.5501	8.27675	7.37014	0.230539	0.322109	0.99997
NC_000082.7:93522200-93522406														0	NC_000082.7_93522200_93522406_+_m6A	206	2.2226	110.728	8.3981	2.2226	0.4314	1.2041	1	4	protein_coding	DRACH:7,intron:1	FTO-Syn1-CRE Alcohol rep1	1	FTO-Syn1-CRE Alcohol rep1	NC_000082.7	93522200	93522406	+	Dop1b	intron	34.3132	37.0746	14.7858	13.6023	0.156305	0.366308	0.99997
NC_000082.7:94715231-94715451														0	NC_000082.7_94715231_94715451_-_m6A	220	3.023	150.859	8.9545	3.023	0.5292	1.1536	1	4	protein_coding	DRACH:20,five_utr:1,intron:1	FTO-Syn1-CRE Alcohol rep2	1	FTO-Syn1-CRE Alcohol rep2	NC_000082.7	94715231	94715451	-	Kcnj6	intron	39.1541	45.7543	16.3731	15.0552	0.240555	0.155196	0.99997
NC_000082.7:95885007-95885177														0	NC_000082.7_95885007_95885177_+_m6A	170	2.5249	91.8588	8.2176	2.5249	0.5269	1.1816	1	4	.	.:1	FTO-Syn1-CRE Alcohol rep6	1	FTO-Syn1-CRE Alcohol rep6	NC_000082.7	95885007	95885177	+	.	intergenic	35.8296	37.0849	16.6262	14.3308	0.173466	0.289264	0.99997
NC_000082.7:95885238-95885615														0	NC_000082.7_95885238_95885612_+_m6A; NC_000082.7_95885478_95885615_+_m6A	255.5	2.3628	110.934	7.0462	2.3628	0.41685	1.193	1	4	.	.:1	FTO-Syn1-CRE Alcohol rep2; FTO-Syn1-CRE Alcohol rep3	2	FTO-Syn1-CRE Alcohol rep2; FTO-Syn1-CRE Alcohol rep3	NC_000082.7	95885238	95885615	+	.	intergenic	38.4979	37.8981	16.6262	14.3308	0.126252	0.43576	0.99997
NC_000082.7:95986565-95986749														0	NC_000082.7_95986565_95986749_-_m6A	184	1.6886	84.2663	4.1848	1.6886	0.2473	1.2618	1	3	protein_coding	DRACH:16,five_utr:1,intron:1	FTO-Syn1-CRE Alcohol rep2	1	FTO-Syn1-CRE Alcohol rep2	NC_000082.7	95986565	95986749	-	Lca5l	intron	23.8787	25.2765	12.9	9.72112	0.306797	0.100804	0.99997
NC_000082.7:97850768-97850924														0	NC_000082.7_97850768_97850924_-_m6A	156	2.4214	91.2628	7.0192	2.4214	0.4833	1.1887	1	3	.	.:1	FTO-Syn1-CRE Alcohol rep4	1	FTO-Syn1-CRE Alcohol rep4	NC_000082.7	97850768	97850924	-	.	intergenic	39.3272	38.5241	11.2484	10.68	0.0304238	0.862467	0.99997
NC_000083.7:11095346-11095709														0	NC_000083.7_11095346_11095709_+_m6A	363	1.8556	67.5069	4.3526	1.8556	0.2791	1.2405	1	3	protein_coding	DRACH:11,intron:1	FTO-Syn1-CRE Alcohol rep6	1	FTO-Syn1-CRE Alcohol rep6	NC_000083.7	11095346	11095709	+	Prkn	intron	25.9864	25.3617	7.69009	6.96056	0.0706713	0.746299	0.99997
NC_000083.7:11172249-11172485														0	NC_000083.7_11172249_11172485_+_m6A	236	1.6956	74.5	4.6568	1.6956	0.2757	1.2609	1	3	protein_coding	DRACH:12,intron:1	FTO-Syn1-CRE Alcohol rep3	1	FTO-Syn1-CRE Alcohol rep3	NC_000083.7	11172249	11172485	+	Prkn	intron	22.5577	24.0335	7.69009	6.96056	0.159506	0.497693	0.99997
NC_000083.7:12490743-12490840														0	NC_000083.7_12490743_12490840_-_m6A	97	4.5408	684.969	58.1237	18.174	4.0024	0.5521	1	4	protein_coding	DRACH:4,exon:1	FTO-Syn1-CRE Alcohol rep4	1	FTO-Syn1-CRE Alcohol rep4	NC_000083.7	12490743	12490840	-	Map3k4	exon	283.571	279.124	72.1699	78.1074	-0.106564	0.220632	0.99997
NC_000083.7:12537815-12538100														0	NC_000083.7_12537815_12538059_+_m6A; NC_000083.7_12537896_12538100_+_m6A; NC_000083.7_12537922_12538059_+_m6A	195	2.1184	83.5306	5.75817	2.1184	0.339333	1.22417	1	3.33333	lncRNA	DRACH:6,gene:1; DRACH:5,gene:1; DRACH:4,gene:1	FTO-Syn1-CRE Alcohol rep1; FTO-Syn1-CRE Alcohol rep4; FTO-Syn1-CRE Alcohol rep5	3	FTO-Syn1-CRE Alcohol rep1; FTO-Syn1-CRE Alcohol rep4; FTO-Syn1-CRE Alcohol rep5	NC_000083.7	12537815	12538100	+	4732491K20Rik	intergenic	24.2127	26.2529	8.81304	6.52971	0.372056	0.11004	0.99997
NC_000083.7:13709899-13710346														0	NC_000083.7_13709899_13710346_-_m6A	447	1.2805	63.8993	1.774	1.2805	0.1048	1.3345	1	3	lncRNA	DRACH:12,gene:1	FTO-Syn1-CRE Alcohol rep2	1	FTO-Syn1-CRE Alcohol rep2	NC_000083.7	13709899	13710346	-	2700054A10Rik	intergenic	21.6087	23.6466	2.57851	2.17571	0.259658	0.505558	0.99997
NC_000083.7:16047374-16047789														0	NC_000083.7_16047374_16047789_-_m6A	415	1.4121	70.4675	3.0145	1.4121	0.1782	1.307	1	3	protein_coding	DRACH:11,intron:1	FTO-Syn1-CRE Alcohol rep2	1	FTO-Syn1-CRE Alcohol rep2	NC_000083.7	16047374	16047789	-	Rgmb	intron	17.6314	21.1728	4.2422	4.65463	0.111836	0.759069	0.99997
NC_000083.7:18097131-18097545														0	NC_000083.7_18097131_18097545_+_m6A	414	1.6835	63.4517	2.872	1.6835	0.1978	1.2625	1	3	.	.:1	FTO-Syn1-CRE Alcohol rep4	1	FTO-Syn1-CRE Alcohol rep4	NC_000083.7	18097131	18097545	+	.	intergenic	16.5028	21.8975	2.61702	3.2724	0.123165	0.863945	0.99997
NC_000083.7:21745144-21745541														0	NC_000083.7_21745144_21745541_-_m6A	397	1.7895	65.1033	2.4131	1.7895	0.1547	1.2485	1	3	.	.:1	FTO-Syn1-CRE Alcohol rep6	1	FTO-Syn1-CRE Alcohol rep6	NC_000083.7	21745144	21745541	-	.	intergenic	16.9576	27.4429	3.18316	4.17341	0.295933	0.51627	0.99997
NC_000083.7:22601754-22601927														0	NC_000083.7_22601754_22601927_+_m6A	173	2.4023	83.6879	7.0405	2.4023	0.4048	1.1901	1	3	protein_coding	DRACH:16,intron:1,three_utr:1	FTO-Syn1-CRE Alcohol rep5	1	FTO-Syn1-CRE Alcohol rep5	NC_000083.7	22601754	22601927	+	Zfp758	intron	34.0696	34.6349	13.988	12.8937	0.0940477	0.587236	0.99997
NC_000083.7:22602414-22602561														0	NC_000083.7_22602414_22602561_+_m6A	147	2.6688	133.184	9.8231	2.6688	0.5806	1.1725	1	3	protein_coding	DRACH:14,intron:1,three_utr:1	FTO-Syn1-CRE Alcohol rep2	1	FTO-Syn1-CRE Alcohol rep2	NC_000083.7	22602414	22602561	+	Zfp758	intron	33.6548	35.225	13.988	12.8937	0.12314	0.484016	0.99997
NC_000083.7:22901510-22901829														0	NC_000083.7_22901510_22901829_-_m6A	319	1.5554	77.489	3.6677	1.5554	0.1884	1.2818	1	3	.	.:1	FTO-Syn1-CRE Alcohol rep1	1	FTO-Syn1-CRE Alcohol rep1	NC_000083.7	22901510	22901829	-	.	intergenic	21.9524	24.6704	3.18316	4.17341	-0.121727	0.643465	0.99997
NC_000083.7:23058794-23059093														0	NC_000083.7_23058794_23059093_-_m6A	299	1.7255	85.9599	6.3445	1.7255	0.3259	1.2568	1	3	.	.:1	FTO-Syn1-CRE Alcohol rep1	1	FTO-Syn1-CRE Alcohol rep1	NC_000083.7	23058794	23059093	-	.	intergenic	25.0257	28.5414	3.18316	4.17341	-0.10594	0.67344	0.99997
NC_000083.7:24036343-24036486														0	NC_000083.7_24036345_24036439_+_m6A; NC_000083.7_24036348_24036486_+_m6A; NC_000083.7_24036343_24036482_+_m6A	123.667	4.28067	3613.08	338.259	88.8782	20.773	0.245	1	4	protein_coding	DRACH:8,exon:1,three_utr:1; DRACH:10,exon:1,three_utr:1	FTO-Syn1-CRE Alcohol rep1; FTO-Syn1-CRE Alcohol rep4; FTO-Syn1-CRE Alcohol rep6	3	FTO-Syn1-CRE Alcohol rep1; FTO-Syn1-CRE Alcohol rep4; FTO-Syn1-CRE Alcohol rep6	NC_000083.7	24036343	24036486	+	Srrm2	exon	1374.72	1454.47	360.828	370.955	0.0329381	0.349362	0.99997
NC_000083.7:24690702-24690905														0	NC_000083.7_24690702_24690840_+_m6A; NC_000083.7_24690789_24690905_+_m6A	127	4.60385	232.507	20.449	5.78625	1.26215	0.98365	1	3.5	protein_coding	DRACH:4,exon:1,three_utr:1	FTO-Syn1-CRE Alcohol rep3; FTO-Syn1-CRE Alcohol rep6	2	FTO-Syn1-CRE Alcohol rep3; FTO-Syn1-CRE Alcohol rep6	NC_000083.7	24690702	24690905	+	Pgp	exon	85.3902	92.8567	32.7946	28.3	0.241132	0.0535424	0.99997
NC_000083.7:25480612-25480753														0	NC_000083.7_25480612_25480724_-_m6A; NC_000083.7_25480630_25480753_-_m6A	117.5	4.58085	427.643	41.2032	10.2467	2.2524	0.7402	1	4	protein_coding	DRACH:2,exon:1,three_utr:1	FTO-Syn1-CRE Alcohol rep1; FTO-Syn1-CRE Alcohol rep5	2	FTO-Syn1-CRE Alcohol rep1; FTO-Syn1-CRE Alcohol rep5	NC_000083.7	25480612	25480753	-	Ube2i	exon	166.538	172.4	44.2965	43.46	0.0605621	0.562502	0.99997
NC_000083.7:26011295-26011549														0	NC_000083.7_26011295_26011549_-_m6A	254	2.1669	95.2087	6.437	2.1669	0.3812	1.2089	1	4	protein_coding	DRACH:16,five_utr:1,intron:1	FTO-Syn1-CRE Alcohol rep3	1	FTO-Syn1-CRE Alcohol rep3	NC_000083.7	26011295	26011549	-	Antkmt	intron	23.3555	27.9271	8.6476	8.37861	0.212688	0.350736	0.99997
NC_000083.7:26043024-26043164														0	NC_000083.7_26043024_26043164_+_m6A	140	2.2058	110.079	8.0143	2.2058	0.4736	1.2055	1	3	protein_coding	DRACH:14,exon:1,five_utr:1	FTO-Syn1-CRE Alcohol rep2	1	FTO-Syn1-CRE Alcohol rep2	NC_000083.7	26043024	26043164	+	Wdr24	exon	37.9083	40.6988	19.7499	20.3264	0.0396764	0.775349	0.99997
NC_000083.7:27655509-27655792														0	NC_000083.7_27655509_27655792_-_m6A	283	1.365	47.5512	3.3216	1.365	0.191	1.3163	1	3	protein_coding	DRACH:23,intron:1	FTO-Syn1-CRE Alcohol rep5	1	FTO-Syn1-CRE Alcohol rep5	NC_000083.7	27655509	27655792	-	Grm4	intron	14.9511	19.1817	8.73747	8.08111	0.288622	0.175906	0.99997
NC_000083.7:28857348-28857660														0	NC_000083.7_28857401_28857631_-_m6A; NC_000083.7_28857365_28857659_-_m6A; NC_000083.7_28857348_28857660_-_m6A	278.667	1.59333	63.6179	2.82033	1.59333	0.1709	1.27683	1	3	protein_coding	DRACH:26,exon:2; DRACH:32,exon:2; DRACH:34,exon:2	FTO-Syn1-CRE Alcohol rep2; FTO-Syn1-CRE Alcohol rep5; FTO-Syn1-CRE Alcohol rep6	3	FTO-Syn1-CRE Alcohol rep2; FTO-Syn1-CRE Alcohol rep5; FTO-Syn1-CRE Alcohol rep6	NC_000083.7	28857348	28857660	-	Slc26a8	exon	24.1872	23.8612	5.63639	4.78005	0.144696	0.581612	0.99997
NC_000083.7:3151133-3151392														0	NC_000083.7_3151133_3151392_-_m6A	259	1.5748	78.5869	4.1313	1.5748	0.2442	1.2786	1	3	.	.:1	FTO-Syn1-CRE Alcohol rep2	1	FTO-Syn1-CRE Alcohol rep2	NC_000083.7	3151133	3151392	-	.	intergenic	20.3773	24.7149	5.15112	6.27392	0.0191754	0.996421	0.99997
NC_000083.7:32131673-32132553														0	NC_000083.7_32131674_32132528_+_m6A; NC_000083.7_32131905_32132553_+_m6A; NC_000083.7_32131673_32132509_+_m6A; NC_000083.7_32131679_32132523_+_m6A	795.5	2.55925	104.965	5.61963	2.55925	0.355825	1.186	1	4.25	lncRNA	DRACH:17,gene:1; DRACH:13,gene:1	FTO-Syn1-CRE Alcohol rep2; FTO-Syn1-CRE Alcohol rep3; FTO-Syn1-CRE Alcohol rep4; FTO-Syn1-CRE Alcohol rep6	4	FTO-Syn1-CRE Alcohol rep2; FTO-Syn1-CRE Alcohol rep3; FTO-Syn1-CRE Alcohol rep4; FTO-Syn1-CRE Alcohol rep6	NC_000083.7	32131673	32132553	+	Gm30571	intergenic	7.41901	33.5665	2.21814	5.91379	0.730437	0.141336	0.99997
NC_000083.7:32136121-32136844														0	NC_000083.7_32136243_32136717_+_m6A; NC_000083.7_32136230_32136725_+_m6A; NC_000083.7_32136121_32136844_+_m6A; NC_000083.7_32136254_32136796_+_m6A; NC_000083.7_32136205_32136781_+_m6A	562	2.70288	112.867	5.20492	2.70288	0.32706	1.19192	1	4.4	.	.:1	FTO-Syn1-CRE Alcohol rep1; FTO-Syn1-CRE Alcohol rep2; FTO-Syn1-CRE Alcohol rep3; FTO-Syn1-CRE Alcohol rep4; FTO-Syn1-CRE Alcohol rep6	5	FTO-Syn1-CRE Alcohol rep1; FTO-Syn1-CRE Alcohol rep2; FTO-Syn1-CRE Alcohol rep3; FTO-Syn1-CRE Alcohol rep4; FTO-Syn1-CRE Alcohol rep6	NC_000083.7	32136121	32136844	+	.	intergenic	7.00955	35.715	2.23384	6.28837	0.796189	0.0975885	0.99997
NC_000083.7:32535423-32535587														0	NC_000083.7_32535437_32535534_-_m6A; NC_000083.7_32535431_32535587_-_m6A; NC_000083.7_32535423_32535553_-_m6A	127.667	4.66957	443.587	36.2515	10.2435	2.19863	0.743767	1	4	protein_coding	DRACH:9,exon:3; DRACH:15,exon:3; DRACH:18,exon:3	FTO-Syn1-CRE Alcohol rep2; FTO-Syn1-CRE Alcohol rep3; FTO-Syn1-CRE Alcohol rep6	3	FTO-Syn1-CRE Alcohol rep2; FTO-Syn1-CRE Alcohol rep3; FTO-Syn1-CRE Alcohol rep6	NC_000083.7	32535423	32535587	-	Akap8	exon	158.71	163.575	49.1143	42.8897	0.18196	0.0810374	0.99997
NC_000083.7:33425341-33425527														0	NC_000083.7_33425341_33425527_-_m6A	186	2.8638	99.7634	9.2903	2.8638	0.5342	1.1615	1	5	.	AG:4	FTO-Syn1-CRE Alcohol rep5	1	FTO-Syn1-CRE Alcohol rep5	NC_000083.7	33425341	33425527	-	.	intergenic	42.6499	43.8212	16.1659	15.4071	0.0749791	0.645377	0.99997
NC_000083.7:34038259-34038512														0	NC_000083.7_34038259_34038512_+_m6A	253	1.4048	69.9842	4.996	1.4048	0.2567	1.3084	1	3	protein_coding	DRACH:8,AG:2,intron:1	FTO-Syn1-CRE Alcohol rep1	1	FTO-Syn1-CRE Alcohol rep1	NC_000083.7	34038259	34038512	+	Kank3	intron	26.5453	26.1083	6.89792	5.88897	0.137094	0.571187	0.99997
NC_000083.7:34338501-34338785														0	NC_000083.7_34338501_34338785_-_m6A; NC_000083.7_34338586_34338774_-_m6A	236	2.75945	102.198	8.47935	2.75945	0.56165	1.1672	1	4	protein_coding	DRACH:12,exon:2,five_utr:1; DRACH:6,exon:2,five_utr:1	FTO-Syn1-CRE Alcohol rep4; FTO-Syn1-CRE Alcohol rep6	2	FTO-Syn1-CRE Alcohol rep4; FTO-Syn1-CRE Alcohol rep6	NC_000083.7	34338501	34338785	-	Brd2	exon	42.8406	49.2345	16.3394	15.8647	0.173285	0.305037	0.99997
NC_000083.7:36315699-36316179														0	NC_000083.7_36315699_36316179_-_m6A; NC_000083.7_36315730_36316106_-_m6A	428	1.59515	73.9279	2.48775	1.59515	0.13925	1.28295	1	3	protein_coding	DRACH:20,AG:6,intron:1,three_utr:1; DRACH:14,AG:1,intron:1,three_utr:1	FTO-Syn1-CRE Alcohol rep1; FTO-Syn1-CRE Alcohol rep3	2	FTO-Syn1-CRE Alcohol rep1; FTO-Syn1-CRE Alcohol rep3	NC_000083.7	36315699	36316179	-	H2-T24	intron	12.5354	19.0923	2.01356	3.10539	0.102075	0.980901	0.99997
NC_000083.7:36628426-36628600														0	NC_000083.7_36628429_36628572_+_m6A; NC_000083.7_36628426_36628600_+_m6A	158.5	4.2541	182.026	13.1679	4.2541	0.8081	1.11165	1	4.5	lncRNA	DRACH:6,gene:1	FTO-Syn1-CRE Alcohol rep2; FTO-Syn1-CRE Alcohol rep6	2	FTO-Syn1-CRE Alcohol rep2; FTO-Syn1-CRE Alcohol rep6	NC_000083.7	36628426	36628600	+	Gm33257	intergenic	64.4804	66.5653	16.7814	15.7899	0.101596	0.549562	0.99997
NC_000083.7:43949177-43949714														0	NC_000083.7_43949207_43949714_-_m6A; NC_000083.7_43949236_43949500_-_m6A; NC_000083.7_43949202_43949711_-_m6A; NC_000083.7_43949177_43949711_-_m6A; NC_000083.7_43949214_43949475_-_m6A	415	1.82056	78.5021	4.43152	1.82056	0.2699	1.24768	1	3	protein_coding	DRACH:51,exon:2,three_utr:1; DRACH:27,exon:2,three_utr:1; DRACH:48,exon:2,three_utr:1; DRACH:24,exon:2,three_utr:1	FTO-Syn1-CRE Alcohol rep1; FTO-Syn1-CRE Alcohol rep2; FTO-Syn1-CRE Alcohol rep3; FTO-Syn1-CRE Alcohol rep4; FTO-Syn1-CRE Alcohol rep6	5	FTO-Syn1-CRE Alcohol rep1; FTO-Syn1-CRE Alcohol rep2; FTO-Syn1-CRE Alcohol rep3; FTO-Syn1-CRE Alcohol rep4; FTO-Syn1-CRE Alcohol rep6	NC_000083.7	43949177	43949714	-	Slc25a27	exon	21.2141	26.5411	3.64454	5.30594	-0.107531	0.622851	0.99997
NC_000083.7:44807499-44807725														0	NC_000083.7_44807499_44807725_-_m6A	226	1.6697	83.323	3.3186	1.6697	0.1961	1.2645	1	3	protein_coding	DRACH:12,exon:1,three_utr:1	FTO-Syn1-CRE Alcohol rep2	1	FTO-Syn1-CRE Alcohol rep2	NC_000083.7	44807499	44807725	-	Runx2	exon	19.3344	22.2153	3.6765	4.79342	-0.0950568	0.690755	0.99997
NC_000083.7:45856517-45856636														0	NC_000083.7_45856517_45856636_-_m6A	119	4.4638	351.815	30.2941	8.0072	1.7938	0.8261	1	4	protein_coding	DRACH:1,exon:1	FTO-Syn1-CRE Alcohol rep3	1	FTO-Syn1-CRE Alcohol rep3	NC_000083.7	45856517	45856636	-	Tmem151b	exon	113.498	117.716	35.2253	34.0634	0.0759862	0.513912	0.99997
NC_000083.7:46554778-46555053														0	NC_000083.7_46554778_46555053_+_m6A	275	1.5421	76.9564	2.84	1.5421	0.1678	1.284	1	3	.	.:1	FTO-Syn1-CRE Alcohol rep2	1	FTO-Syn1-CRE Alcohol rep2	NC_000083.7	46554778	46555053	+	.	intergenic	13.6428	23.5144	5.59422	4.86023	0.686527	0.0171911	0.99997
NC_000083.7:47117477-47117569														0	NC_000083.7_47117477_47117569_-_m6A	92	4.8107	396.13	31.7283	10.5104	2.1848	0.7436	1	3	protein_coding	DRACH:2,exon:1,intron:1	FTO-Syn1-CRE Alcohol rep4	1	FTO-Syn1-CRE Alcohol rep4	NC_000083.7	47117477	47117569	-	Bicral	exon	151.272	150.623	43.0095	40.0297	0.0742247	0.486272	0.99997
NC_000083.7:47240278-47240384														0	NC_000083.7_47240278_47240384_-_m6A	106	4.7284	265.764	21.6038	6.0487	1.2792	0.9732	1	3	protein_coding	DRACH:2,exon:1,three_utr:1	FTO-Syn1-CRE Alcohol rep3	1	FTO-Syn1-CRE Alcohol rep3	NC_000083.7	47240278	47240384	-	Ubr2	exon	99.0514	103.145	28.4048	28.7336	0.0324121	0.793895	0.99997
NC_000083.7:47911737-47911966														0	NC_000083.7_47911779_47911933_-_m6A; NC_000083.7_47911737_47911966_-_m6A	191.5	2.0272	89.1034	5.9935	2.0272	0.33415	1.22225	1	3	protein_coding	DRACH:6,exon:1,three_utr:1; DRACH:8,exon:1,three_utr:1	FTO-Syn1-CRE Alcohol rep1; FTO-Syn1-CRE Alcohol rep4	2	FTO-Syn1-CRE Alcohol rep1; FTO-Syn1-CRE Alcohol rep4	NC_000083.7	47911737	47911966	-	Bysl	exon	29.0194	30.7671	10.7591	9.76319	0.153403	0.448168	0.99997
NC_000083.7:47987451-47988349														0	NC_000083.7_47987451_47987861_-_m6A; NC_000083.7_47987552_47988341_-_m6A	599.5	1.5259	71.6865	3.3231	1.5259	0.19655	1.28675	1	3	.	.:1	FTO-Syn1-CRE Alcohol rep2; FTO-Syn1-CRE Alcohol rep3	2	FTO-Syn1-CRE Alcohol rep2; FTO-Syn1-CRE Alcohol rep3	NC_000083.7	47987451	47988349	-	.	intergenic	19.5754	22.3715	3.21326	3.82774	-0.0104327	0.908175	0.99997
NC_000083.7:56410741-56414365														0	NC_000083.7_56410741_56412705_-_m6A; NC_000083.7_56410743_56412643_-_m6A; NC_000083.7_56410772_56413211_-_m6A; NC_000083.7_56410801_56414336_-_m6A; NC_000083.7_56410818_56412165_-_m6A; NC_000083.7_56410769_56413266_-_m6A	2280.33	6.61538	274.047	9.67322	6.66533	0.595117	1.08135	1	6.16667	protein_coding	DRACH:360,exon:5,AG:1; DRACH:340,exon:5; DRACH:455,exon:5,AG:3; DRACH:640,exon:5; DRACH:265,exon:5; DRACH:465,exon:5	FTO-Syn1-CRE Alcohol rep1; FTO-Syn1-CRE Alcohol rep2; FTO-Syn1-CRE Alcohol rep3; FTO-Syn1-CRE Alcohol rep4; FTO-Syn1-CRE Alcohol rep5; FTO-Syn1-CRE Alcohol rep6	6	FTO-Syn1-CRE Alcohol rep1; FTO-Syn1-CRE Alcohol rep2; FTO-Syn1-CRE Alcohol rep3; FTO-Syn1-CRE Alcohol rep4; FTO-Syn1-CRE Alcohol rep5; FTO-Syn1-CRE Alcohol rep6	NC_000083.7	56410741	56414365	-	Plin4	exon	9.37075	101.567	1.80862	10.8378	1.04233	0.0945895	0.99997
NC_000083.7:56431586-56431730														0	NC_000083.7_56431586_56431730_-_m6A	144	2.8884	126.91	9.0208	2.8884	0.5341	1.1603	1	4	protein_coding	DRACH:2,exon:1	FTO-Syn1-CRE Alcohol rep3	1	FTO-Syn1-CRE Alcohol rep3	NC_000083.7	56431586	56431730	-	Sema6b	exon	57.8763	53.6045	15.8333	14.2216	0.0284894	0.841234	0.99997
NC_000083.7:56713385-56713711														0	NC_000083.7_56713385_56713711_+_m6A	326	1.4464	72.181	3.2975	1.4464	0.1949	1.3005	1	3	.	.:1	FTO-Syn1-CRE Alcohol rep2	1	FTO-Syn1-CRE Alcohol rep2	NC_000083.7	56713385	56713711	+	.	intergenic	21.5258	22.5724	5.59422	4.86023	0.18565	0.497131	0.99997
NC_000083.7:56869949-56870092														0	NC_000083.7_56869949_56870092_-_m6A	143	3.9491	197.07	14.8252	3.9491	0.8762	1.1195	1	4	protein_coding	DRACH:24,exon:4	FTO-Syn1-CRE Alcohol rep2	1	FTO-Syn1-CRE Alcohol rep2	NC_000083.7	56869949	56870092	-	Safb2	exon	57.6154	60.331	18.3098	17.267	0.110735	0.490718	0.99997
NC_000083.7:6101180-6101693														0	NC_000083.7_6101180_6101693_+_m6A	513	1.6224	80.8265	2.9669	1.6224	0.1524	1.2714	1	3	protein_coding	DRACH:14,three_utr:1	FTO-Syn1-CRE Alcohol rep1	1	FTO-Syn1-CRE Alcohol rep1	NC_000083.7	6101180	6101693	+	Synj2	three_utr	20.1646	22.6463	2.98903	2.99982	0.132411	0.745929	0.99997
NC_000083.7:63189456-63189971														0	NC_000083.7_63189456_63189971_+_m6A	515	1.6086	80.1359	3.7689	1.6086	0.1936	1.2734	1	3	.	AG:1	FTO-Syn1-CRE Alcohol rep1	1	FTO-Syn1-CRE Alcohol rep1	NC_000083.7	63189456	63189971	+	.	intergenic	9.39616	13.7404	2.34065	2.60924	0.306136	0.499296	0.99997
NC_000083.7:63190253-63190923														0	NC_000083.7_63190253_63190923_+_m6A	670	2.2324	111.215	3.6463	2.2324	0.1873	1.2033	1	5	.	AG:2	FTO-Syn1-CRE Alcohol rep1	1	FTO-Syn1-CRE Alcohol rep1	NC_000083.7	63190253	63190923	+	.	intergenic	12.3184	18.5335	2.34065	2.60924	0.362684	0.445575	0.99997
NC_000083.7:66292701-66293014														0	NC_000083.7_66292701_66292865_-_m6A; NC_000083.7_66292702_66293014_-_m6A	238	4.5629	1545.76	137.61	41.6667	9.18315	0.3669	1	6	protein_coding	DRACH:9,exon:1; DRACH:15,exon:1	FTO-Syn1-CRE Alcohol rep4; FTO-Syn1-CRE Alcohol rep6	2	FTO-Syn1-CRE Alcohol rep4; FTO-Syn1-CRE Alcohol rep6	NC_000083.7	66292701	66293014	-	Ankrd12	exon	545.041	602.425	153.905	156.986	0.090961	0.110841	0.99997
NC_000083.7:66668527-66668991														0	NC_000083.7_66668745_66668991_-_m6A; NC_000083.7_66668527_66668870_-_m6A	294.5	2.08985	90.6779	6.2208	2.08985	0.3665	1.2166	1	3.5	protein_coding	DRACH:6,intron:1; DRACH:12,intron:1	FTO-Syn1-CRE Alcohol rep1; FTO-Syn1-CRE Alcohol rep4	2	FTO-Syn1-CRE Alcohol rep1; FTO-Syn1-CRE Alcohol rep4	NC_000083.7	66668527	66668991	-	Mtcl1	intron	18.146	27.9201	5.59237	7.19859	0.213647	0.487019	0.99997
NC_000083.7:66758094-66758583														0	NC_000083.7_66758094_66758583_+_m6A	489	1.3331	66.4151	2.8978	1.3331	0.1489	1.3229	1	3	.	.:1	FTO-Syn1-CRE Alcohol rep1	1	FTO-Syn1-CRE Alcohol rep1	NC_000083.7	66758094	66758583	+	.	intergenic	19.2013	20.7264	2.34065	2.60924	-0.00562861	0.940221	0.99997
NC_000083.7:69589584-69589752														0	NC_000083.7_69589648_69589752_+_m6A; NC_000083.7_69589584_69589689_+_m6A; NC_000083.7_69589603_69589730_+_m6A	112	4.678	278.993	26.0741	7.6885	1.64283	0.8603	1	3.33333	protein_coding	DRACH:4,intron:1; DRACH:3,intron:1; DRACH:5,intron:1	FTO-Syn1-CRE Alcohol rep4; FTO-Syn1-CRE Alcohol rep5; FTO-Syn1-CRE Alcohol rep6	3	FTO-Syn1-CRE Alcohol rep4; FTO-Syn1-CRE Alcohol rep5; FTO-Syn1-CRE Alcohol rep6	NC_000083.7	69589584	69589752	+	Epb41l3	intron	111.664	108.637	160.129	157.828	-0.00760016	0.888585	0.99997
NC_000083.7:69596040-69596158														0	NC_000083.7_69596040_69596158_+_m6A	118	4.4867	2180.39	208.314	59.9329	13.3579	0.3026	1	4	protein_coding	DRACH:8,exon:1,three_utr:1	FTO-Syn1-CRE Alcohol rep6	1	FTO-Syn1-CRE Alcohol rep6	NC_000083.7	69596040	69596158	+	Epb41l3	exon	922.947	996.447	160.129	157.828	0.112439	0.0570772	0.99997
NC_000083.7:71122341-71122429														0	NC_000083.7_71122341_71122429_+_m6A	88	4.5149	362.898	34.4545	9.9751	2.2094	0.7436	1	3	protein_coding	DRACH:3,intron:1	FTO-Syn1-CRE Alcohol rep6	1	FTO-Syn1-CRE Alcohol rep6	NC_000083.7	71122341	71122429	+	Dlgap1	intron	150.738	153.66	45.7377	42.7548	0.0947073	0.363626	0.99997
NC_000083.7:71905240-71905440														0	NC_000083.7_71905240_71905440_-_m6A	200	2.0758	78.235	4.495	2.0758	0.3095	1.2173	1	3	lncRNA	DRACH:5,gene:1	FTO-Syn1-CRE Alcohol rep4	1	FTO-Syn1-CRE Alcohol rep4	NC_000083.7	71905240	71905440	-	Trmt61b	intergenic	31.145	30.082	12.4433	10.1464	0.159859	0.393096	0.99997
NC_000083.7:72176308-72176595														0	NC_000083.7_72176308_72176595_-_m6A	287	1.7083	64.3833	2.6794	1.7083	0.1845	1.2591	1	3	protein_coding	DRACH:9,exon:1,stop_codon:1,three_utr:1	FTO-Syn1-CRE Alcohol rep4	1	FTO-Syn1-CRE Alcohol rep4	NC_000083.7	72176308	72176595	-	Alk	exon	25.0808	22.6566	4.98878	5.42357	-0.193501	0.514462	0.99997
NC_000083.7:73546882-73547035														0	NC_000083.7_73546882_73547035_+_m6A	153	4.636	260.484	24.085	7.16	1.5444	0.8872	1	4	protein_coding	DRACH:1,exon:1	FTO-Syn1-CRE Alcohol rep6	1	FTO-Syn1-CRE Alcohol rep6	NC_000083.7	73546882	73547035	+	Lclat1	exon	95.057	108.294	27.2229	31.2587	-0.0050813	0.967869	0.99997
NC_000083.7:74196075-74196473														0	NC_000083.7_74196075_74196473_-_m6A	398	1.2317	61.3593	1.9146	1.2317	0.0984	1.346	1	3	protein_coding	DRACH:15,exon:1,intron:1	FTO-Syn1-CRE Alcohol rep1	1	FTO-Syn1-CRE Alcohol rep1	NC_000083.7	74196075	74196473	-	Xdh	exon	7.049	19.7832	1.6713	3.71469	0.430413	0.57408	0.99997
NC_000083.7:79662245-79662437														0	NC_000083.7_79662245_79662437_-_m6A	192	2.7752	138.255	4.9948	2.7752	0.2566	1.1663	1	4	protein_coding	DRACH:6,exon:1,five_utr:1,intron:1	FTO-Syn1-CRE Alcohol rep1	1	FTO-Syn1-CRE Alcohol rep1	NC_000083.7	79662245	79662437	-	Cdc42ep3	exon	26.6105	34.7564	5.01277	6.57867	0.0321591	0.994536	0.99997
NC_000083.7:8004745-8005090														0	NC_000083.7_8004745_8005090_-_m6A	345	1.3387	66.8029	3.2174	1.3387	0.1901	1.3217	1	3	protein_coding	DRACH:10,intron:1	FTO-Syn1-CRE Alcohol rep2	1	FTO-Syn1-CRE Alcohol rep2	NC_000083.7	8004745	8005090	-	Fndc1	intron	19.2853	19.5481	3.51706	3.07869	0.137027	0.66405	0.99997
NC_000083.7:80355547-80355734														0	NC_000083.7_80355559_80355734_-_m6A; NC_000083.7_80355602_80355715_-_m6A; NC_000083.7_80355547_80355713_-_m6A	151.333	4.68573	230.225	17.8787	5.26773	1.1092	1.0422	1	3.66667	protein_coding	DRACH:7,intron:1; DRACH:4,intron:1	FTO-Syn1-CRE Alcohol rep2; FTO-Syn1-CRE Alcohol rep3; FTO-Syn1-CRE Alcohol rep4	3	FTO-Syn1-CRE Alcohol rep2; FTO-Syn1-CRE Alcohol rep3; FTO-Syn1-CRE Alcohol rep4	NC_000083.7	80355547	80355734	-	Hnrnpll	intron	65.4505	80.512	23.8699	24.0159	0.213778	0.134073	0.99997
NC_000083.7:81261924-81262270														0	NC_000083.7_81261924_81262270_+_m6A	346	2.0691	75.2746	3.4942	2.0691	0.2241	1.2179	1	3	protein_coding	intron:1	FTO-Syn1-CRE Alcohol rep6	1	FTO-Syn1-CRE Alcohol rep6	NC_000083.7	81261924	81262270	+	Tmem178	intron	24.0809	29.5148	7.03765	8.67918	0.0112294	0.989159	0.99997
NC_000083.7:8151923-8153179														0	NC_000083.7_8152116_8153129_+_m6A; NC_000083.7_8151923_8153179_+_m6A; NC_000083.7_8152101_8153139_+_m6A	1102.33	1.8141	70.9931	1.08773	1.8141	0.0692333	1.2472	1	3	protein_coding	DRACH:38,exon:1,stop_codon:1,three_utr:1; DRACH:43,AG:1,exon:1,stop_codon:1,three_utr:1; DRACH:40,AG:1,exon:1,stop_codon:1,three_utr:1	FTO-Syn1-CRE Alcohol rep3; FTO-Syn1-CRE Alcohol rep4; FTO-Syn1-CRE Alcohol rep6	3	FTO-Syn1-CRE Alcohol rep3; FTO-Syn1-CRE Alcohol rep4; FTO-Syn1-CRE Alcohol rep6	NC_000083.7	8151923	8153179	+	Tagap	exon	17.1062	24.3461	1.89305	2.0747	0.348756	0.53888	0.99997
NC_000083.7:81977428-81977560														0	NC_000083.7_81977429_81977523_-_m6A; NC_000083.7_81977428_81977519_-_m6A; NC_000083.7_81977429_81977521_-_m6A; NC_000083.7_81977429_81977560_-_m6A	102	4.93173	594.04	46.057	13.6683	2.78783	0.66285	1	3.75	protein_coding	DRACH:2,exon:1,five_utr:1,intron:1	FTO-Syn1-CRE Alcohol rep1; FTO-Syn1-CRE Alcohol rep2; FTO-Syn1-CRE Alcohol rep4; FTO-Syn1-CRE Alcohol rep6	4	FTO-Syn1-CRE Alcohol rep1; FTO-Syn1-CRE Alcohol rep2; FTO-Syn1-CRE Alcohol rep4; FTO-Syn1-CRE Alcohol rep6	NC_000083.7	81977428	81977560	-	Slc8a1	exon	169.953	185.54	28.4453	25.3571	0.247132	0.0855961	0.99997
NC_000083.7:82045737-82045910														0	NC_000083.7_82045737_82045910_-_m6A; NC_000083.7_82045737_82045880_-_m6A	158	3.151	132.932	6.7005	3.151	0.411	1.15035	1	3.5	protein_coding	DRACH:6,exon:2,five_utr:1,intron:1	FTO-Syn1-CRE Alcohol rep2; FTO-Syn1-CRE Alcohol rep6	2	FTO-Syn1-CRE Alcohol rep2; FTO-Syn1-CRE Alcohol rep6	NC_000083.7	82045737	82045910	-	Slc8a1	exon	34.8845	44.0014	28.4453	25.3571	0.287191	0.0156938	0.99997
NC_000083.7:84882089-84882281														0	NC_000083.7_84882089_84882281_-_m6A	192	1.5914	79.2812	4.849	1.5914	0.2491	1.2761	1	3	.	.:1	FTO-Syn1-CRE Alcohol rep1	1	FTO-Syn1-CRE Alcohol rep1	NC_000083.7	84882089	84882281	-	.	intergenic	24.2478	23.5338	6.36514	4.28203	0.350253	0.188811	0.99997
NC_000083.7:85931474-85931759														0	NC_000083.7_85931474_85931759_+_m6A	285	1.7071	62.1053	3.6351	1.7071	0.2331	1.2593	1	3	protein_coding	DRACH:16,exon:1,three_utr:1	FTO-Syn1-CRE Alcohol rep6	1	FTO-Syn1-CRE Alcohol rep6	NC_000083.7	85931474	85931759	+	Six3	exon	16.9393	11.4855	3.52566	2.97587	-0.261738	0.545354	0.99997
NC_000083.7:88293396-88293536														0	NC_000083.7_88293396_88293536_+_m6A	140	2.8394	107.014	9.0929	2.8394	0.6261	1.1628	1	3	protein_coding	DRACH:5,exon:1	FTO-Syn1-CRE Alcohol rep4	1	FTO-Syn1-CRE Alcohol rep4	NC_000083.7	88293396	88293536	+	Msh6	exon	39.3573	41.6282	11.2908	13.6075	-0.128591	0.496889	0.99997
NC_000083.7:88760865-88761075														0	NC_000083.7_88760865_88761068_+_m6A; NC_000083.7_88760889_88761075_+_m6A	194.5	2.15515	101.688	5.71955	2.15515	0.33835	1.21135	1	4	protein_coding	DRACH:20,five_utr:1,intron:1; DRACH:18,five_utr:1,intron:1	FTO-Syn1-CRE Alcohol rep2; FTO-Syn1-CRE Alcohol rep3	2	FTO-Syn1-CRE Alcohol rep2; FTO-Syn1-CRE Alcohol rep3	NC_000083.7	88760865	88761075	+	Foxn2	intron	32.7978	33.0179	8.94295	6.99421	0.256545	0.265336	0.99997
NC_000084.7:12382994-12383298														0	NC_000084.7_12382994_12383298_-_m6A	304	1.4115	70.3191	2.6184	1.4115	0.1345	1.3071	1	3	.	AG:3	FTO-Syn1-CRE Alcohol rep1	1	FTO-Syn1-CRE Alcohol rep1	NC_000084.7	12382994	12383298	-	.	intergenic	19.1998	24.5366	3.09801	2.8139	0.376219	0.336627	0.99997
NC_000084.7:15196296-15196644														0	NC_000084.7_15196296_15196644_-_m6A	348	1.559	77.6695	3.0977	1.559	0.1591	1.2812	1	3	protein_coding	DRACH:6,intron:1	FTO-Syn1-CRE Alcohol rep1	1	FTO-Syn1-CRE Alcohol rep1	NC_000084.7	15196296	15196644	-	Kctd1	intron	16.728	20.7149	3.9453	3.85321	0.255821	0.45499	0.99997
NC_000084.7:16075819-16076245														0	NC_000084.7_16075819_16076245_-_m6A	426	1.4787	73.6643	3.4014	1.4787	0.1747	1.2947	1	3	.	.:1	FTO-Syn1-CRE Alcohol rep1	1	FTO-Syn1-CRE Alcohol rep1	NC_000084.7	16075819	16076245	-	.	intergenic	6.9873	12.8871	1.77121	2.90601	0.230658	0.782113	0.99997
NC_000084.7:16087989-16088301														0	NC_000084.7_16087989_16088301_-_m6A	312	1.2823	63.8846	1.6987	1.2823	0.0873	1.3342	1	3	.	.:1	FTO-Syn1-CRE Alcohol rep1	1	FTO-Syn1-CRE Alcohol rep1	NC_000084.7	16087989	16088301	-	.	intergenic	6.78809	9.50397	1.77121	2.90601	-0.0466251	0.723574	0.99997
NC_000084.7:16090529-16090924														0	NC_000084.7_16090529_16090924_-_m6A	395	2.1919	109.195	6.762	2.1919	0.3474	1.2067	1	4	.	.:1	FTO-Syn1-CRE Alcohol rep1	1	FTO-Syn1-CRE Alcohol rep1	NC_000084.7	16090529	16090924	-	.	intergenic	8.37166	15.9774	1.77121	2.90601	0.287071	0.717629	0.99997
NC_000084.7:16090993-16091232														0	NC_000084.7_16090993_16091232_-_m6A	239	2.5143	125.259	7.9289	2.5143	0.4073	1.1823	1	5	.	.:1	FTO-Syn1-CRE Alcohol rep1	1	FTO-Syn1-CRE Alcohol rep1	NC_000084.7	16090993	16091232	-	.	intergenic	12.9477	19.3413	1.77121	2.90601	0.0411624	0.827133	0.99997
NC_000084.7:20096355-20096626														0	NC_000084.7_20096355_20096626_-_m6A	271	1.7034	74.8413	3.631	1.7034	0.215	1.2598	1	3	protein_coding	DRACH:14,exon:1,stop_codon:1,three_utr:1	FTO-Syn1-CRE Alcohol rep3	1	FTO-Syn1-CRE Alcohol rep3	NC_000084.7	20096355	20096626	-	Dsc3	exon	14.9051	15.4156	3.08379	3.39731	-0.048429	0.864926	0.99997
NC_000084.7:21258521-21258615														0	NC_000084.7_21258521_21258615_-_m6A	94	5.1767	386.319	31.9894	10.6188	2.0513	0.7627	1	3	.	.:1	FTO-Syn1-CRE Alcohol rep6	1	FTO-Syn1-CRE Alcohol rep6	NC_000084.7	21258521	21258615	-	.	intergenic	177.799	151.222	40.9542	33.2931	0.0477591	0.647658	0.99997
NC_000084.7:24093128-24093226														0	NC_000084.7_24093128_24093226_+_m6A	98	4.1812	310.837	31.8673	8.544	2.0435	0.7787	1	3	protein_coding	DRACH:1,exon:1	FTO-Syn1-CRE Alcohol rep6	1	FTO-Syn1-CRE Alcohol rep6	NC_000084.7	24093128	24093226	+	Zfp397	exon	131.004	130.956	40.1664	44.3091	-0.104619	0.350089	0.99997
NC_000084.7:25453243-25453730														0	NC_000084.7_25453427_25453648_+_m6A; NC_000084.7_25453243_25453730_+_m6A	354	1.36815	63.6108	3.3011	1.36815	0.1835	1.32	1	3	protein_coding	DRACH:6,intron:1; DRACH:13,AG:2,intron:1	FTO-Syn1-CRE Alcohol rep1; FTO-Syn1-CRE Alcohol rep3	2	FTO-Syn1-CRE Alcohol rep1; FTO-Syn1-CRE Alcohol rep3	NC_000084.7	25453243	25453730	+	AW554918	intron	19.905	23.326	6.03738	6.09439	0.157606	0.566472	0.99997
NC_000084.7:31902546-31903080														0	NC_000084.7_31902564_31903017_+_m6A; NC_000084.7_31902546_31902979_+_m6A; NC_000084.7_31902584_31903040_+_m6A; NC_000084.7_31902584_31903080_+_m6A	459.5	2.12602	95.6188	3.13643	2.12602	0.1807	1.21505	1	3.75	protein_coding	DRACH:26,five_utr:1,intron:1; DRACH:28,five_utr:1,intron:1	FTO-Syn1-CRE Alcohol rep1; FTO-Syn1-CRE Alcohol rep2; FTO-Syn1-CRE Alcohol rep3; FTO-Syn1-CRE Alcohol rep6	4	FTO-Syn1-CRE Alcohol rep1; FTO-Syn1-CRE Alcohol rep2; FTO-Syn1-CRE Alcohol rep3; FTO-Syn1-CRE Alcohol rep6	NC_000084.7	31902546	31903080	+	Ammecr1l	intron	18.6343	31.0334	4.62801	4.74946	0.549942	0.0955636	0.99997
NC_000084.7:31903284-31903703														0	NC_000084.7_31903365_31903700_+_m6A; NC_000084.7_31903339_31903679_+_m6A; NC_000084.7_31903284_31903703_+_m6A	364.667	1.99607	87.6408	3.76763	1.99607	0.229933	1.2252	1	3.66667	protein_coding	DRACH:20,five_utr:1,intron:1; DRACH:22,five_utr:1,intron:1	FTO-Syn1-CRE Alcohol rep2; FTO-Syn1-CRE Alcohol rep3; FTO-Syn1-CRE Alcohol rep4	3	FTO-Syn1-CRE Alcohol rep2; FTO-Syn1-CRE Alcohol rep3; FTO-Syn1-CRE Alcohol rep4	NC_000084.7	31903284	31903703	+	Ammecr1l	intron	16.7626	28.347	4.62801	4.74946	0.554595	0.0883487	0.99997
NC_000084.7:35992348-35992470														0	NC_000084.7_35992348_35992470_+_m6A	122	4.7784	327.951	23.2705	6.5718	1.3753	0.9377	1	4	protein_coding	DRACH:2,exon:1	FTO-Syn1-CRE Alcohol rep2	1	FTO-Syn1-CRE Alcohol rep2	NC_000084.7	35992348	35992470	+	Cxxc5	exon	116.163	119.547	39.8826	39.7747	0.0334126	0.745092	0.99997
NC_000084.7:36146496-36146673														0	NC_000084.7_36146496_36146673_+_m6A; NC_000084.7_36146498_36146650_+_m6A; NC_000084.7_36146513_36146646_+_m6A	154	2.86067	128.657	9.83353	2.86067	0.591867	1.16457	1	3.66667	protein_coding	DRACH:18,exon:2,three_utr:1; DRACH:15,exon:2,three_utr:1	FTO-Syn1-CRE Alcohol rep1; FTO-Syn1-CRE Alcohol rep2; FTO-Syn1-CRE Alcohol rep4	3	FTO-Syn1-CRE Alcohol rep1; FTO-Syn1-CRE Alcohol rep2; FTO-Syn1-CRE Alcohol rep4	NC_000084.7	36146496	36146673	+	Psd2	exon	63.2999	48.5586	19.7459	13.2471	0.127603	0.405057	0.99997
NC_000084.7:36150602-36150830														0	NC_000084.7_36150602_36150830_-_m6A	228	2.3803	82.9211	8.0526	2.3803	0.463	1.1917	1	4	protein_coding	DRACH:10,exon:1,three_utr:1	FTO-Syn1-CRE Alcohol rep5	1	FTO-Syn1-CRE Alcohol rep5	NC_000084.7	36150602	36150830	-	Nrg2	exon	40.5183	42.2804	13.7744	12.08	0.17747	0.337276	0.99997
NC_000084.7:36814778-36814923														0	NC_000084.7_36814778_36814923_+_m6A	145	4.4408	257.207	22.3172	6.8244	1.5367	0.8929	1	4	protein_coding	DRACH:6,exon:1,five_utr:1,intron:1	FTO-Syn1-CRE Alcohol rep4	1	FTO-Syn1-CRE Alcohol rep4	NC_000084.7	36814778	36814923	+	Slc35a4	exon	84.2917	96.8585	38.8715	34.6832	0.253593	0.0236281	0.99997
NC_000084.7:37129996-37130219														0	NC_000084.7_37129996_37130219_+_m6A	223	2.1655	78.7803	3.9686	2.1655	0.2545	1.209	1	3	protein_coding	DRACH:88,intron:11	FTO-Syn1-CRE Alcohol rep6	1	FTO-Syn1-CRE Alcohol rep6	NC_000084.7	37129996	37130219	+	Pcdha6	intron	27.9138	31.1395	10.8894	11.3642	0.0687518	0.731753	0.99997
NC_000084.7:37138818-37139091														0	NC_000084.7_37138818_37139091_+_m6A	273	2.2467	98.7143	6.0879	2.2467	0.3605	1.2021	1	4	protein_coding	DRACH:117,intron:12,exon:1	FTO-Syn1-CRE Alcohol rep3	1	FTO-Syn1-CRE Alcohol rep3	NC_000084.7	37138818	37139091	+	Pcdha6	exon	27.3595	34.7478	10.8894	11.3642	0.200954	0.32402	0.99997
NC_000084.7:37466708-37466946														0	NC_000084.7_37466708_37466946_+_m6A	238	1.5287	76.1555	4.1218	1.5287	0.2118	1.2861	1	3	protein_coding	DRACH:21,intron:3,exon:1,five_utr:1	FTO-Syn1-CRE Alcohol rep1	1	FTO-Syn1-CRE Alcohol rep1	NC_000084.7	37466708	37466946	+	Pcdhb6	exon	26.3828	24.6785	2.51883	3.64916	-0.428927	0.218919	0.99997
NC_000084.7:37594164-37594373														0	NC_000084.7_37594164_37594373_+_m6A	209	1.7315	86.2584	5.9187	1.7315	0.3041	1.256	1	3	protein_coding	DRACH:18,intron:3	FTO-Syn1-CRE Alcohol rep1	1	FTO-Syn1-CRE Alcohol rep1	NC_000084.7	37594164	37594373	+	Gm37013	intron	28.6641	27.5349	9.28609	8.43193	0.0516051	0.79007	0.99997
NC_000084.7:37823185-37823320														0	NC_000084.7_37823185_37823320_+_m6A	135	3.5463	129.015	11.0741	3.5463	0.7101	1.1322	1	4	protein_coding	DRACH:27,intron:8,exon:1	FTO-Syn1-CRE Alcohol rep6	1	FTO-Syn1-CRE Alcohol rep6	NC_000084.7	37823185	37823320	+	Pcdhga4	exon	47.5304	51.2145	17.6423	17.3467	0.0940572	0.556314	0.99997
NC_000084.7:37875759-37875953														0	NC_000084.7_37875775_37875952_+_m6A; NC_000084.7_37875759_37875953_+_m6A	185.5	4.6993	263.103	22.7859	7.11	1.5135	0.8954	1	4.5	protein_coding	DRACH:85,intron:16,exon:1; DRACH:102,intron:16,exon:1	FTO-Syn1-CRE Alcohol rep4; FTO-Syn1-CRE Alcohol rep6	2	FTO-Syn1-CRE Alcohol rep4; FTO-Syn1-CRE Alcohol rep6	NC_000084.7	37875759	37875953	+	Pcdhga8	exon	108.243	109.865	36.2354	31.2668	0.173284	0.146826	0.99997
NC_000084.7:37951036-37951338														0	NC_000084.7_37951114_37951326_+_m6A; NC_000084.7_37951162_37951338_+_m6A; NC_000084.7_37951036_37951321_+_m6A	224.333	3.11573	137.645	9.77837	3.11573	0.601267	1.1517	1	4	protein_coding	DRACH:138,intron:23; DRACH:161,intron:23	FTO-Syn1-CRE Alcohol rep2; FTO-Syn1-CRE Alcohol rep3; FTO-Syn1-CRE Alcohol rep4	3	FTO-Syn1-CRE Alcohol rep2; FTO-Syn1-CRE Alcohol rep3; FTO-Syn1-CRE Alcohol rep4	NC_000084.7	37951036	37951338	+	Pcdhgb2	intron	34.3956	41.4194	12.2491	11.1511	0.290653	0.143883	0.99997
NC_000084.7:40373576-40374097														0	NC_000084.7_40373576_40374097_-_m6A	521	1.3723	49.9232	2.4645	1.3723	0.158	1.3148	1	3	lncRNA	DRACH:3,gene:1	FTO-Syn1-CRE Alcohol rep6	1	FTO-Syn1-CRE Alcohol rep6	NC_000084.7	40373576	40374097	-	Gm31087	intergenic	22.9553	21.4388	3.96437	3.32248	0.0878471	0.734023	0.99997
NC_000084.7:40680956-40681386														0	NC_000084.7_40680956_40681386_+_m6A	430	1.6128	80.486	2.2442	1.6128	0.1326	1.2728	1	3	.	.:1	FTO-Syn1-CRE Alcohol rep2	1	FTO-Syn1-CRE Alcohol rep2	NC_000084.7	40680956	40681386	+	.	intergenic	13.2785	22.5564	3.64561	3.39507	0.642677	0.0745549	0.99997
NC_000084.7:40841097-40841625														0	NC_000084.7_40841097_40841574_+_m6A; NC_000084.7_40841309_40841625_+_m6A	396.5	1.5723	65.5965	3.2036	1.5723	0.17295	1.28055	1	3	.	.:1	FTO-Syn1-CRE Alcohol rep1; FTO-Syn1-CRE Alcohol rep5	2	FTO-Syn1-CRE Alcohol rep1; FTO-Syn1-CRE Alcohol rep5	NC_000084.7	40841097	40841625	+	.	intergenic	21.4066	22.3919	3.64561	3.39507	0.118643	0.71939	0.99997
NC_000084.7:46658684-46658903														0	NC_000084.7_46658684_46658827_-_m6A; NC_000084.7_46658684_46658903_-_m6A	181	2.5027	109.141	5.24225	2.5027	0.3196	1.18375	1	3.5	protein_coding	DRACH:4,exon:1,five_utr:1,intron:1; DRACH:6,exon:1,five_utr:1,intron:1	FTO-Syn1-CRE Alcohol rep2; FTO-Syn1-CRE Alcohol rep6	2	FTO-Syn1-CRE Alcohol rep2; FTO-Syn1-CRE Alcohol rep6	NC_000084.7	46658684	46658903	-	Fem1c	exon	30.0333	32.4797	6.4521	4.93269	0.363297	0.187062	0.99997
NC_000084.7:4673879-4674025														0	NC_000084.7_4673879_4674025_+_m6A	146	4.7683	429.637	38.6233	11.8095	2.4767	0.6989	1	5	protein_coding	DRACH:2,exon:1	FTO-Syn1-CRE Alcohol rep6	1	FTO-Syn1-CRE Alcohol rep6	NC_000084.7	4673879	4674025	+	Jcad	exon	189.24	207.325	64.6628	70.3193	0.0087778	0.898497	0.99997
NC_000084.7:46748086-46748353														0	NC_000084.7_46748086_46748353_+_m6A	267	1.5997	70.2884	4.0936	1.5997	0.2424	1.2748	1	3	.	.:1	FTO-Syn1-CRE Alcohol rep3	1	FTO-Syn1-CRE Alcohol rep3	NC_000084.7	46748086	46748353	+	.	intergenic	17.6314	23.4826	4.87932	5.00759	0.283798	0.363035	0.99997
NC_000084.7:47379587-47379803														0	NC_000084.7_47379587_47379803_-_m6A	216	1.7528	61.0602	4.4769	1.7528	0.2574	1.2532	1	3	protein_coding	DRACH:10,exon:1,three_utr:1	FTO-Syn1-CRE Alcohol rep5	1	FTO-Syn1-CRE Alcohol rep5	NC_000084.7	47379587	47379803	-	Sema6a	exon	27.2188	25.9533	24.2675	18.286	0.179679	0.158149	0.99997
NC_000084.7:47380488-47380639														0	NC_000084.7_47380504_47380639_-_m6A; NC_000084.7_47380488_47380638_-_m6A	142.5	3.4034	159.253	10.4307	3.4034	0.5721	1.1376	1	3.5	protein_coding	DRACH:8,exon:1,three_utr:1	FTO-Syn1-CRE Alcohol rep1; FTO-Syn1-CRE Alcohol rep3	2	FTO-Syn1-CRE Alcohol rep1; FTO-Syn1-CRE Alcohol rep3	NC_000084.7	47380488	47380639	-	Sema6a	exon	64.5155	56.0939	24.2675	18.286	0.140501	0.319458	0.99997
NC_000084.7:47380773-47380913														0	NC_000084.7_47380773_47380913_-_m6A	140	4.4828	229.193	19.7	6.0811	1.3565	0.9495	1	4	protein_coding	DRACH:6,exon:1,three_utr:1	FTO-Syn1-CRE Alcohol rep4	1	FTO-Syn1-CRE Alcohol rep4	NC_000084.7	47380773	47380913	-	Sema6a	exon	117.019	92.4582	24.2675	18.286	0.0438839	0.716092	0.99997
NC_000084.7:51275134-51275309														0	NC_000084.7_51275134_51275309_+_m6A	175	1.8399	91.8171	5.4857	1.8399	0.3242	1.2424	1	3	protein_coding	DRACH:7,intron:1	FTO-Syn1-CRE Alcohol rep2	1	FTO-Syn1-CRE Alcohol rep2	NC_000084.7	51275134	51275309	+	Prr16	intron	29.1386	31.7758	9.47607	9.75153	0.0624759	0.775367	0.99997
NC_000084.7:5669983-5670171														0	NC_000084.7_5670017_5670171_+_m6A; NC_000084.7_5669995_5670160_+_m6A; NC_000084.7_5669983_5670163_+_m6A; NC_000084.7_5669987_5670130_+_m6A	160.5	4.72107	207.254	15.1498	4.95615	0.945275	1.0763	1	4.5	protein_coding	DRACH:18,five_utr:1,intron:1; DRACH:20,five_utr:1,intron:1	FTO-Syn1-CRE Alcohol rep2; FTO-Syn1-CRE Alcohol rep3; FTO-Syn1-CRE Alcohol rep4; FTO-Syn1-CRE Alcohol rep6	4	FTO-Syn1-CRE Alcohol rep2; FTO-Syn1-CRE Alcohol rep3; FTO-Syn1-CRE Alcohol rep4; FTO-Syn1-CRE Alcohol rep6	NC_000084.7	5669983	5670171	+	Zeb1	intron	67.9682	71.4385	14.7322	13.8306	0.128248	0.489573	0.99997
NC_000084.7:5727394-5727618														0	NC_000084.7_5727428_5727601_+_m6A; NC_000084.7_5727394_5727618_+_m6A; NC_000084.7_5727398_5727567_+_m6A	188.667	3.41593	163.84	12.5454	3.41593	0.708667	1.13833	1	4.33333	protein_coding	DRACH:8,intron:1; DRACH:10,intron:1	FTO-Syn1-CRE Alcohol rep1; FTO-Syn1-CRE Alcohol rep2; FTO-Syn1-CRE Alcohol rep3	3	FTO-Syn1-CRE Alcohol rep1; FTO-Syn1-CRE Alcohol rep2; FTO-Syn1-CRE Alcohol rep3	NC_000084.7	5727394	5727618	+	Zeb1	intron	38.5897	53.5248	14.7322	13.8306	0.411303	0.025018	0.99997
NC_000084.7:5727916-5728261														0	NC_000084.7_5728065_5728261_+_m6A; NC_000084.7_5727918_5728185_+_m6A; NC_000084.7_5727916_5728246_+_m6A	264.333	2.434	106.768	6.5918	2.434	0.411867	1.18783	1	3.66667	protein_coding	DRACH:5,intron:1; DRACH:13,intron:1; DRACH:15,intron:1	FTO-Syn1-CRE Alcohol rep2; FTO-Syn1-CRE Alcohol rep3; FTO-Syn1-CRE Alcohol rep4	3	FTO-Syn1-CRE Alcohol rep2; FTO-Syn1-CRE Alcohol rep3; FTO-Syn1-CRE Alcohol rep4	NC_000084.7	5727916	5728261	+	Zeb1	intron	28.7052	37.2629	14.7322	13.8306	0.309799	0.0745716	0.99997
NC_000084.7:60402865-60403947														0	NC_000084.7_60402865_60403947_-_m6A	1082	4.573	200.926	4.3401	4.573	0.257	1.1039	1	6	protein_coding	DRACH:35,AG:5,exon:1	FTO-Syn1-CRE Alcohol rep3	1	FTO-Syn1-CRE Alcohol rep3	NC_000084.7	60402865	60403947	-	Gm4841	exon	5.28625	20.0202	1.23403	2.06018	1.04492	0.104071	0.99997
NC_000084.7:60434456-60435546														0	NC_000084.7_60434605_60435546_+_m6A; NC_000084.7_60434456_60435538_+_m6A; NC_000084.7_60434652_60435227_+_m6A	866	2.727	123.496	3.68187	2.727	0.201667	1.18847	1	4.66667	protein_coding	DRACH:52,exon:1,three_utr:1; DRACH:58,AG:3,exon:1,three_utr:1; DRACH:32,exon:1,three_utr:1	FTO-Syn1-CRE Alcohol rep1; FTO-Syn1-CRE Alcohol rep3; FTO-Syn1-CRE Alcohol rep6	3	FTO-Syn1-CRE Alcohol rep1; FTO-Syn1-CRE Alcohol rep3; FTO-Syn1-CRE Alcohol rep6	NC_000084.7	60434456	60435546	+	F830016B08Rik	exon	8.86497	25.8726	1.61247	3.12367	0.654257	0.333162	0.99997
NC_000084.7:60439306-60440386														0	NC_000084.7_60439306_60440386_+_m6A; NC_000084.7_60439558_60440203_+_m6A	862.5	2.16945	102.615	5.88495	2.16945	0.31925	1.21235	1	4	.	.:1; AG:3	FTO-Syn1-CRE Alcohol rep1; FTO-Syn1-CRE Alcohol rep3	2	FTO-Syn1-CRE Alcohol rep1; FTO-Syn1-CRE Alcohol rep3	NC_000084.7	60439306	60440386	+	.	intergenic	5.40715	16.1765	1.48596	2.86829	0.604807	0.337304	0.99997
NC_000084.7:60440597-60441375														0	NC_000084.7_60440597_60441375_+_m6A	778	2.8927	144.109	4.6954	2.8927	0.2412	1.16	1	5	.	.:1	FTO-Syn1-CRE Alcohol rep1	1	FTO-Syn1-CRE Alcohol rep1	NC_000084.7	60440597	60441375	+	.	intergenic	5.76053	18.9579	1.48596	2.86829	0.727679	0.239429	0.99997
NC_000084.7:60574893-60576021														0	NC_000084.7_60574893_60576021_+_m6A; NC_000084.7_60575006_60576016_+_m6A	1069	2.8432	130.35	2.98045	2.8432	0.16945	1.1822	1	4	.	.:1; AG:1	FTO-Syn1-CRE Alcohol rep1; FTO-Syn1-CRE Alcohol rep3	2	FTO-Syn1-CRE Alcohol rep1; FTO-Syn1-CRE Alcohol rep3	NC_000084.7	60574893	60576021	+	.	intergenic	6.85312	21.5128	1.48596	2.86829	0.713502	0.276725	0.99997
NC_000084.7:60607521-60607750														0	NC_000084.7_60607521_60607750_-_m6A	229	5.2294	190.249	12.8297	5.2294	0.8227	1.0914	1	6	protein_coding	DRACH:8,exon:1,three_utr:1	FTO-Syn1-CRE Alcohol rep6	1	FTO-Syn1-CRE Alcohol rep6	NC_000084.7	60607521	60607750	-	Smim3	exon	65.5396	63.6425	23.0656	19.6774	0.132208	0.358978	0.99997
NC_000084.7:61081915-61082001														0	NC_000084.7_61081915_61082001_+_m6A	86	4.3841	766.942	74.9884	21.0811	4.8086	0.5054	1	4	protein_coding	DRACH:3,intron:1	FTO-Syn1-CRE Alcohol rep6	1	FTO-Syn1-CRE Alcohol rep6	NC_000084.7	61081915	61082001	+	Camk2a	intron	287.708	311.48	92.6471	86.622	0.161394	0.0314697	0.99997
NC_000084.7:62613666-62614137														0	NC_000084.7_62613666_62614137_+_m6A	471	1.5888	79.2866	3.2548	1.5888	0.1924	1.2765	1	3	protein_coding	DRACH:12,three_utr:1	FTO-Syn1-CRE Alcohol rep2	1	FTO-Syn1-CRE Alcohol rep2	NC_000084.7	62613666	62614137	+	Htr4	three_utr	21.3815	22.4918	5.0654	4.3661	0.19742	0.491295	0.99997
NC_000084.7:65843192-65843457														0	NC_000084.7_65843192_65843457_+_m6A	265	1.9131	72.1057	3.6415	1.9131	0.2508	1.234	1	3	protein_coding	DRACH:6,AG:1,intron:1	FTO-Syn1-CRE Alcohol rep4	1	FTO-Syn1-CRE Alcohol rep4	NC_000084.7	65843192	65843457	+	Oacyl	intron	20.9632	23.628	7.88642	7.87206	0.121245	0.603116	0.99997
NC_000084.7:67535457-67535660														0	NC_000084.7_67535457_67535660_-_m6A	203	2.1116	79.5862	4.3498	2.1116	0.2995	1.2139	1	3	.	.:1	FTO-Syn1-CRE Alcohol rep4	1	FTO-Syn1-CRE Alcohol rep4	NC_000084.7	67535457	67535660	-	.	intergenic	29.8041	33.7485	7.45197	6.22717	0.322491	0.209058	0.99997
NC_000084.7:67974303-67974823														0	NC_000084.7_67974303_67974647_+_m6A; NC_000084.7_67974560_67974823_+_m6A	303.5	1.4606	62.9795	3.4384	1.4606	0.20465	1.30055	1	3	protein_coding	DRACH:9,exon:1; DRACH:3,exon:1	FTO-Syn1-CRE Alcohol rep1; FTO-Syn1-CRE Alcohol rep4	2	FTO-Syn1-CRE Alcohol rep1; FTO-Syn1-CRE Alcohol rep4	NC_000084.7	67974303	67974823	+	Cep192	exon	27.2306	27.1199	8.62324	7.18319	0.173511	0.437819	0.99997
NC_000084.7:74011026-74011227														0	NC_000084.7_74011026_74011227_+_m6A	201	2.6183	115.04	8.9353	2.6183	0.5291	1.1755	1	4	protein_coding	DRACH:10,exon:4,three_utr:1	FTO-Syn1-CRE Alcohol rep3	1	FTO-Syn1-CRE Alcohol rep3	NC_000084.7	74011026	74011227	+	Mro	exon	40.1754	38.4847	16.5955	16.1618	-0.0171065	0.936492	0.99997
NC_000084.7:74415184-74415367														0	NC_000084.7_74415184_74415367_+_m6A	183	2.5347	126.492	7.9891	2.5347	0.4722	1.1809	1	4	protein_coding	DRACH:12,exon:1,three_utr:1	FTO-Syn1-CRE Alcohol rep2	1	FTO-Syn1-CRE Alcohol rep2	NC_000084.7	74415184	74415367	+	Mbd1	exon	39.9156	43.0184	17.5359	15.9329	0.166439	0.299351	0.99997
NC_000084.7:77185000-77185105														0	NC_000084.7_77185000_77185105_+_m6A	105	4.4149	1019.22	90.2	20.4586	4.6339	0.5145	1	5	protein_coding	DRACH:3,exon:3	FTO-Syn1-CRE Alcohol rep1	1	FTO-Syn1-CRE Alcohol rep1	NC_000084.7	77185000	77185105	+	Pias2	exon	347.377	355.132	93.3036	96.3611	-0.0112178	0.914371	0.99997
NC_000084.7:77284061-77284255														0	NC_000084.7_77284115_77284255_+_m6A; NC_000084.7_77284061_77284209_+_m6A	144	4.35635	533.031	56.7092	14.9743	3.4372	0.5981	1	5	protein_coding	DRACH:3,intron:1; DRACH:2,intron:1	FTO-Syn1-CRE Alcohol rep5; FTO-Syn1-CRE Alcohol rep6	2	FTO-Syn1-CRE Alcohol rep5; FTO-Syn1-CRE Alcohol rep6	NC_000084.7	77284061	77284255	+	St8sia5	intron	220.073	241.827	81.4897	79.3106	0.128778	0.0963766	0.99997
NC_000084.7:77345193-77345380														0	NC_000084.7_77345193_77345380_+_m6A	187	2.3235	84.5294	6.6417	2.3235	0.4259	1.196	1	3	.	.:1	FTO-Syn1-CRE Alcohol rep6	1	FTO-Syn1-CRE Alcohol rep6	NC_000084.7	77345193	77345380	+	.	intergenic	45.3796	46.814	7.53283	7.02553	0.112583	0.652261	0.99997
NC_000084.7:79152402-79152673														0	NC_000084.7_79152402_79152673_-_m6A	271	1.6341	56.9262	4.2989	1.6341	0.2472	1.2696	1	3	protein_coding	DRACH:4,exon:1,five_utr:1,intron:1	FTO-Syn1-CRE Alcohol rep5	1	FTO-Syn1-CRE Alcohol rep5	NC_000084.7	79152402	79152673	-	Setbp1	exon	28.3847	28.1593	7.00905	7.13883	-0.0268838	0.923397	0.99997
NC_000084.7:80518937-80519434														0	NC_000084.7_80518937_80519434_+_m6A	497	1.4442	54.4326	0	1.4442	0	1.3009	1	3	.	.:1	FTO-Syn1-CRE Alcohol rep4	1	FTO-Syn1-CRE Alcohol rep4	NC_000084.7	80518937	80519434	+	.	intergenic	22.5212	21.5986	7.53283	7.02553	0.0225882	0.900508	0.99997
NC_000084.7:80774282-80774851														0	NC_000084.7_80774282_80774735_-_m6A; NC_000084.7_80774347_80774781_-_m6A; NC_000084.7_80774382_80774805_-_m6A; NC_000084.7_80774326_80774851_-_m6A	458.75	1.78995	80.6693	2.36223	1.78995	0.138475	1.2505	1	3	.	AG:1; .:1	FTO-Syn1-CRE Alcohol rep1; FTO-Syn1-CRE Alcohol rep2; FTO-Syn1-CRE Alcohol rep3; FTO-Syn1-CRE Alcohol rep4	4	FTO-Syn1-CRE Alcohol rep1; FTO-Syn1-CRE Alcohol rep2; FTO-Syn1-CRE Alcohol rep3; FTO-Syn1-CRE Alcohol rep4	NC_000084.7	80774282	80774851	-	.	intergenic	13.2641	23.6284	3.6679	3.58401	0.651918	0.070784	0.99997
NC_000084.7:80793740-80793979														0	NC_000084.7_80793742_80793939_-_m6A; NC_000084.7_80793740_80793979_-_m6A	218	1.64545	69.6953	4.50095	1.64545	0.2439	1.26795	1	3	protein_coding	DRACH:1,intron:1; DRACH:2,intron:1	FTO-Syn1-CRE Alcohol rep1; FTO-Syn1-CRE Alcohol rep5	2	FTO-Syn1-CRE Alcohol rep1; FTO-Syn1-CRE Alcohol rep5	NC_000084.7	80793740	80793979	-	Atp9b	intron	24.5174	26.8817	8.8447	9.74015	0.00161549	0.994956	0.99997
NC_000084.7:80927766-80928030														0	NC_000084.7_80927766_80928030_-_m6A	264	2.2709	85.5909	4.9205	2.2709	0.3388	1.2002	1	3	protein_coding	DRACH:16,intron:1	FTO-Syn1-CRE Alcohol rep4	1	FTO-Syn1-CRE Alcohol rep4	NC_000084.7	80927766	80928030	-	Atp9b	intron	30.6089	34.149	8.8447	9.74015	0.0210593	0.940777	0.99997
NC_000084.7:82572573-82572653														0	NC_000084.7_82572573_82572653_+_m6A	80	4.5156	654.075	55.675	14.8865	3.2966	0.6087	1	3	protein_coding	DRACH:2,exon:1	FTO-Syn1-CRE Alcohol rep3	1	FTO-Syn1-CRE Alcohol rep3	NC_000084.7	82572573	82572653	+	Mbp	exon	240.21	264.659	57.9548	65.1615	-0.0217333	0.833347	0.99997
NC_000084.7:86584963-86585412														0	NC_000084.7_86584963_86585412_+_m6A	449	1.4401	63.2762	0	1.4401	0	1.3017	1	4	.	AG:1	FTO-Syn1-CRE Alcohol rep3	1	FTO-Syn1-CRE Alcohol rep3	NC_000084.7	86584963	86585412	+	.	intergenic	2.50261	6.50805	1.40347	1.29281	0.798709	0.0742124	0.99997
NC_000084.7:86950994-86951631														0	NC_000084.7_86950994_86951631_+_m6A	637	1.0885	54.2292	0	1.0885	0	1.3852	1	3	.	AG:4	FTO-Syn1-CRE Alcohol rep1	1	FTO-Syn1-CRE Alcohol rep1	NC_000084.7	86950994	86951631	+	.	intergenic	15.3917	16.6928	1.40347	1.29281	0.156598	0.748317	0.99997
NC_000084.7:88601407-88602046														0	NC_000084.7_88601407_88602046_-_m6A	639	1.3601	67.7574	1.9734	1.3601	0.1014	1.3173	1	3	.	AG:1	FTO-Syn1-CRE Alcohol rep1	1	FTO-Syn1-CRE Alcohol rep1	NC_000084.7	88601407	88602046	-	.	intergenic	17.4386	20.5773	1.95013	2.29178	0.0594105	0.986592	0.99997
NC_000085.7:10236545-10236837														0	NC_000085.7_10236545_10236837_-_m6A	292	2.2943	86.4726	5.9589	2.2943	0.4103	1.1983	1	3	protein_coding	DRACH:8,intron:1	FTO-Syn1-CRE Alcohol rep4	1	FTO-Syn1-CRE Alcohol rep4	NC_000085.7	10236545	10236837	-	Dagla	intron	20.6633	28.524	10.9995	10.7066	0.328212	0.0953304	0.99997
NC_000085.7:12564224-12564458														0	NC_000085.7_12564224_12564458_+_m6A	234	2.1195	93.1239	5.1325	2.1195	0.3039	1.2132	1	4	protein_coding	DRACH:12,exon:1,five_utr:1,start_codon:1	FTO-Syn1-CRE Alcohol rep3	1	FTO-Syn1-CRE Alcohol rep3	NC_000085.7	12564224	12564458	+	Fam111a	exon	18.1533	24.691	3.7305	3.80744	0.329427	0.369145	0.99997
NC_000085.7:17098839-17099062														0	NC_000085.7_17098839_17099062_+_m6A	223	1.5401	67.6682	3.2646	1.5401	0.1933	1.2843	1	3	protein_coding	DRACH:14,exon:2	FTO-Syn1-CRE Alcohol rep3	1	FTO-Syn1-CRE Alcohol rep3	NC_000085.7	17098839	17099062	+	Prune2	exon	19.0509	21.474	3.32362	3.69103	0.0387108	0.957412	0.99997
NC_000085.7:18681595-18681817														0	NC_000085.7_18681595_18681788_+_m6A; NC_000085.7_18681596_18681817_+_m6A	207	2.9454	128.763	8.8441	2.9454	0.5053	1.1574	1	4.5	protein_coding	DRACH:12,exon:3,three_utr:1; DRACH:20,exon:3,three_utr:1	FTO-Syn1-CRE Alcohol rep1; FTO-Syn1-CRE Alcohol rep4	2	FTO-Syn1-CRE Alcohol rep1; FTO-Syn1-CRE Alcohol rep4	NC_000085.7	18681595	18681817	+	Carnmt1	exon	40.2086	47.2996	13.6845	13.5295	0.184067	0.324276	0.99997
NC_000085.7:22386694-22387043														0	NC_000085.7_22386779_22387019_+_m6A; NC_000085.7_22386694_22387043_+_m6A	294.5	3.72505	132.811	11.0342	3.72505	0.67135	1.12665	1	5.5	protein_coding	DRACH:12,intron:1; DRACH:13,intron:1	FTO-Syn1-CRE Alcohol rep5; FTO-Syn1-CRE Alcohol rep6	2	FTO-Syn1-CRE Alcohol rep5; FTO-Syn1-CRE Alcohol rep6	NC_000085.7	22386694	22387043	+	Trpm3	intron	21.787	36.0508	5.59543	5.61251	0.567736	0.0601336	0.99997
NC_000085.7:22565829-22566043														0	NC_000085.7_22565830_22566043_+_m6A; NC_000085.7_22565829_22566040_+_m6A	212	2.2828	81.4857	4.8594	2.2828	0.29445	1.20135	1	3.5	protein_coding	DRACH:18,AG:1,gene:1,intron:1; DRACH:18,gene:1,intron:1	FTO-Syn1-CRE Alcohol rep5; FTO-Syn1-CRE Alcohol rep6	2	FTO-Syn1-CRE Alcohol rep5; FTO-Syn1-CRE Alcohol rep6	NC_000085.7	22565829	22566043	+	Trpm3	intron	15.8238	27.0129	5.59543	5.61251	0.560408	0.0527047	0.99997
NC_000085.7:22893829-22894129														0	NC_000085.7_22893829_22894129_+_m6A	300	2.5047	91.1233	3.0167	2.5047	0.1934	1.1829	1	4	protein_coding	DRACH:10,intron:1	FTO-Syn1-CRE Alcohol rep6	1	FTO-Syn1-CRE Alcohol rep6	NC_000085.7	22893829	22894129	+	Trpm3	intron	17.0318	24.2934	5.59543	5.61251	0.369839	0.198151	0.99997
NC_000085.7:23117736-23118542														0	NC_000085.7_23117736_23118542_-_m6A	806	1.5486	56.34	2.1179	1.5486	0.1358	1.2829	1	3	.	.:1	FTO-Syn1-CRE Alcohol rep6	1	FTO-Syn1-CRE Alcohol rep6	NC_000085.7	23117736	23118542	-	.	intergenic	19.1464	22.8394	3.52332	3.01434	0.347352	0.330127	0.99997
NC_000085.7:23954202-23954585														0	NC_000085.7_23954202_23954585_-_m6A	383	1.29	64.2663	3.0705	1.29	0.1577	1.3324	1	3	protein_coding	DRACH:14,exon:2,intron:1	FTO-Syn1-CRE Alcohol rep1	1	FTO-Syn1-CRE Alcohol rep1	NC_000085.7	23954202	23954585	-	Entrep1	exon	14.7268	19.0119	3.85058	3.48792	0.363821	0.283861	0.99997
NC_000085.7:24655039-24655583														0	NC_000085.7_24655039_24655583_+_m6A	544	2.785	101.32	5.7518	2.785	0.3688	1.1658	1	5	protein_coding	DRACH:14,exon:1,stop_codon:1,three_utr:1	FTO-Syn1-CRE Alcohol rep6	1	FTO-Syn1-CRE Alcohol rep6	NC_000085.7	24655039	24655583	+	Tmem252	exon	8.30989	19.8596	1.94868	3.42091	0.45996	0.440005	0.99997
NC_000085.7:29008343-29008526														0	NC_000085.7_29008343_29008526_+_m6A	183	2.8124	140.109	10.4809	2.8124	0.5384	1.1643	1	4	protein_coding	DRACH:14,exon:1,three_utr:1	FTO-Syn1-CRE Alcohol rep1	1	FTO-Syn1-CRE Alcohol rep1	NC_000085.7	29008343	29008526	+	Cdc37l1	exon	44.0341	47.1911	15.8065	15.4919	0.0920922	0.585249	0.99997
NC_000085.7:29754940-29755105														0	NC_000085.7_29754940_29755105_-_m6A	165	2.7255	119.751	8.0182	2.7255	0.4748	1.1691	1	4	protein_coding	DRACH:8,intron:1	FTO-Syn1-CRE Alcohol rep3	1	FTO-Syn1-CRE Alcohol rep3	NC_000085.7	29754940	29755105	-	9930021J03Rik	intron	40.4377	42.1163	11.8909	12.7788	-0.0295068	0.879727	0.99997
NC_000085.7:30546543-30546695														0	NC_000085.7_30546543_30546695_-_m6A	152	1.9394	96.6184	7.6513	1.9394	0.3931	1.2311	1	3	protein_coding	DRACH:10,exon:1,stop_codon:1,three_utr:1	FTO-Syn1-CRE Alcohol rep1	1	FTO-Syn1-CRE Alcohol rep1	NC_000085.7	30546543	30546695	-	Prkg1	exon	37.1528	29.7326	11.5275	9.96736	-0.0894935	0.714224	0.99997
NC_000085.7:32368589-32368824														0	NC_000085.7_32368589_32368824_+_m6A	235	2.0477	74.4979	5.7277	2.0477	0.3673	1.22	1	3	.	.:1	FTO-Syn1-CRE Alcohol rep6	1	FTO-Syn1-CRE Alcohol rep6	NC_000085.7	32368589	32368824	+	.	intergenic	26.3665	26.568	9.86657	9.47169	0.0460883	0.812608	0.99997
NC_000085.7:32634754-32635242														0	NC_000085.7_32634754_32635242_-_m6A	488	1.7113	85.3996	3.8115	1.7113	0.2253	1.2587	1	3	pseudogene	DRACH:14,gene:1	FTO-Syn1-CRE Alcohol rep2	1	FTO-Syn1-CRE Alcohol rep2	NC_000085.7	32634754	32635242	-	Gm36492	intergenic	11.0204	21.2945	3.61644	3.8595	0.632762	0.0749036	0.99997
NC_000085.7:34451186-34451983														0	NC_000085.7_34451186_34451983_-_m6A	797	3.2974	119.962	5.1154	3.2974	0.328	1.1416	1	5	protein_coding	DRACH:37,exon:1,stop_codon:1,three_utr:1	FTO-Syn1-CRE Alcohol rep6	1	FTO-Syn1-CRE Alcohol rep6	NC_000085.7	34451186	34451983	-	Ch25h	exon	5.33885	21.6894	1.58406	2.9755	0.957859	0.083453	0.99997
NC_000085.7:34927140-34927408														0	NC_000085.7_34927140_34927408_+_m6A	268	1.4379	71.6343	3.5448	1.4379	0.1821	1.3021	1	3	protein_coding	DRACH:24,exon:4,intron:1	FTO-Syn1-CRE Alcohol rep1	1	FTO-Syn1-CRE Alcohol rep1	NC_000085.7	34927140	34927408	+	Kif20b	exon	22.7705	23.8515	2.54364	2.87754	-0.0570488	0.842006	0.99997
NC_000085.7:35740043-35740614														0	NC_000085.7_35740043_35740614_-_m6A	571	1.3709	68.2942	0.4606	1.3709	0.0237	1.315	1	3	lncRNA	DRACH:15,AG:1,gene:1	FTO-Syn1-CRE Alcohol rep1	1	FTO-Syn1-CRE Alcohol rep1	NC_000085.7	35740043	35740614	-	Gm41836	intergenic	19.4667	23.2553	1.96201	2.20357	0.115892	0.877541	0.99997
NC_000085.7:3986480-3986783														0	NC_000085.7_3986480_3986783_+_m6A	303	1.7519	76.9736	3.7393	1.7519	0.2214	1.2533	1	3	protein_coding	DRACH:8,intron:1	FTO-Syn1-CRE Alcohol rep3	1	FTO-Syn1-CRE Alcohol rep3	NC_000085.7	3986480	3986783	+	Unc93b1	intron	19.0716	22.4771	4.32761	5.4066	-0.0314967	0.849911	0.99997
NC_000085.7:41820774-41820942														0	NC_000085.7_41820774_41820942_+_m6A	168	2.7949	139.476	9.8155	2.7949	0.5801	1.1653	1	4	protein_coding	DRACH:8,exon:1,three_utr:1	FTO-Syn1-CRE Alcohol rep2	1	FTO-Syn1-CRE Alcohol rep2	NC_000085.7	41820774	41820942	+	Frat1	exon	37.1403	40.7923	14.3278	13.6716	0.141774	0.424809	0.99997
NC_000085.7:42307784-42307964														0	NC_000085.7_42307784_42307964_-_m6A	180	1.9065	95.1389	4.4944	1.9065	0.2656	1.2347	1	3	protein_coding	DRACH:5,intron:1	FTO-Syn1-CRE Alcohol rep2	1	FTO-Syn1-CRE Alcohol rep2	NC_000085.7	42307784	42307964	-	Crtac1	intron	19.1121	25.7289	6.91678	7.42619	0.236854	0.356272	0.99997
NC_000085.7:42378741-42378876														0	NC_000085.7_42378741_42378876_-_m6A	135	2.7117	98.6519	8.9185	2.7117	0.5719	1.1699	1	3	lncRNA	DRACH:4,gene:1,intron:1	FTO-Syn1-CRE Alcohol rep6	1	FTO-Syn1-CRE Alcohol rep6	NC_000085.7	42378741	42378876	-	Gm41848	intron	34.3339	34.1079	12.3178	12.8018	-0.0438739	0.824814	0.99997
NC_000085.7:43483542-43483697														0	NC_000085.7_43483603_43483696_+_m6A; NC_000085.7_43483555_43483697_+_m6A; NC_000085.7_43483542_43483690_+_m6A	127.667	5.53953	405.949	29.6472	9.9718	1.80097	0.811667	1	4	protein_coding	DRACH:3,exon:2,three_utr:1; DRACH:9,exon:2,three_utr:1	FTO-Syn1-CRE Alcohol rep1; FTO-Syn1-CRE Alcohol rep4; FTO-Syn1-CRE Alcohol rep6	3	FTO-Syn1-CRE Alcohol rep1; FTO-Syn1-CRE Alcohol rep4; FTO-Syn1-CRE Alcohol rep6	NC_000085.7	43483542	43483697	+	Cnnm1	exon	163	158.787	47.4599	38.0414	0.216125	0.0473064	0.99997
NC_000085.7:46073146-46073343														0	NC_000085.7_46073146_46073343_+_m6A	197	5.0017	249.178	18.7716	5.0017	0.9644	1.0954	1	5	protein_coding	DRACH:8,exon:1,three_utr:1	FTO-Syn1-CRE Alcohol rep1	1	FTO-Syn1-CRE Alcohol rep1	NC_000085.7	46073146	46073343	+	Nolc1	exon	77.5706	83.3687	24.9446	23.3828	0.146894	0.297101	0.99997
NC_000085.7:46366578-46366783														0	NC_000085.7_46366578_46366783_-_m6A	205	5.163	483.137	40.1122	13.2801	2.5722	0.6812	1	6	protein_coding	DRACH:14,exon:1,three_utr:1	FTO-Syn1-CRE Alcohol rep6	1	FTO-Syn1-CRE Alcohol rep6	NC_000085.7	46366578	46366783	-	Actr1a	exon	198.946	207.713	57.5475	59.9407	0.00318415	0.950026	0.99997
NC_000085.7:47196275-47196431														0	NC_000085.7_47196275_47196431_+_m6A	156	3.303	124.487	8.2372	3.303	0.5672	1.1414	1	3	protein_coding	DRACH:8,intron:1	FTO-Syn1-CRE Alcohol rep4	1	FTO-Syn1-CRE Alcohol rep4	NC_000085.7	47196275	47196431	+	Neurl1a	intron	41.5185	55.0089	20.862	19.5852	0.337429	0.0235299	0.99997
NC_000085.7:47256259-47256463														0	NC_000085.7_47256291_47256442_-_m6A; NC_000085.7_47256313_47256463_-_m6A; NC_000085.7_47256259_47256457_-_m6A	166.333	2.56267	104.783	7.9367	2.56267	0.508533	1.1801	1	3.33333	protein_coding	DRACH:2,exon:1	FTO-Syn1-CRE Alcohol rep2; FTO-Syn1-CRE Alcohol rep4; FTO-Syn1-CRE Alcohol rep6	3	FTO-Syn1-CRE Alcohol rep2; FTO-Syn1-CRE Alcohol rep4; FTO-Syn1-CRE Alcohol rep6	NC_000085.7	47256259	47256463	-	Sh3pxd2a	exon	42.1225	39.5843	12.1238	10.9513	0.036553	0.82528	0.99997
NC_000085.7:52930787-52931134														0	NC_000085.7_52930787_52931046_+_m6A; NC_000085.7_52930799_52931134_+_m6A	297	1.56375	67.6187	2.72445	1.56375	0.167	1.28045	1	3	.	.:1; AG:1	FTO-Syn1-CRE Alcohol rep2; FTO-Syn1-CRE Alcohol rep6	2	FTO-Syn1-CRE Alcohol rep2; FTO-Syn1-CRE Alcohol rep6	NC_000085.7	52930787	52931134	+	.	intergenic	16.3137	22.1669	2.22624	3.45085	-0.0370604	0.731639	0.99997
NC_000085.7:57476571-57476753														0	NC_000085.7_57476571_57476753_+_m6A; NC_000085.7_57476598_57476745_+_m6A	164.5	2.89435	107.381	8.34665	2.89435	0.55745	1.16135	1	3.5	protein_coding	DRACH:28,exon:3,three_utr:1; DRACH:24,exon:3,three_utr:1	FTO-Syn1-CRE Alcohol rep4; FTO-Syn1-CRE Alcohol rep6	2	FTO-Syn1-CRE Alcohol rep4; FTO-Syn1-CRE Alcohol rep6	NC_000085.7	57476571	57476753	+	Trub1	exon	47.9803	48.7482	15.8007	12.803	0.233791	0.189017	0.99997
NC_000085.7:59289904-59289984														0	NC_000085.7_59289904_59289984_-_m6A	80	4.4576	1253.97	120.588	34.4683	7.7326	0.3979	1	4	protein_coding	DRACH:4,exon:1	FTO-Syn1-CRE Alcohol rep6	1	FTO-Syn1-CRE Alcohol rep6	NC_000085.7	59289904	59289984	-	Pdzd8	exon	519.339	508.514	146.728	147.986	-0.0330384	0.621759	0.99997
NC_000085.7:6523902-6524182														0	NC_000085.7_6523902_6524182_+_m6A	280	1.7026	64.1714	4.0571	1.7026	0.2794	1.2599	1	3	protein_coding	DRACH:8,intron:1	FTO-Syn1-CRE Alcohol rep4	1	FTO-Syn1-CRE Alcohol rep4	NC_000085.7	6523902	6524182	+	Nrxn2	intron	24.9404	28.4933	74.9995	72.5295	0.0629123	0.193887	0.99997
NC_000085.7:6581642-6581765														0	NC_000085.7_6581642_6581765_+_m6A	123	4.4089	1141.63	87.7967	22.8768	5.1888	0.4862	1	5	protein_coding	DRACH:3,exon:1	FTO-Syn1-CRE Alcohol rep2	1	FTO-Syn1-CRE Alcohol rep2	NC_000085.7	6581642	6581765	+	Nrxn2	exon	396.096	410.63	74.9995	72.5295	0.0839927	0.321429	0.99997
NC_000085.7:6826518-6826975														0	NC_000085.7_6826518_6826975_+_m6A	457	1.5506	56.4114	2.2757	1.5506	0.1459	1.2825	1	3	.	.:1	FTO-Syn1-CRE Alcohol rep6	1	FTO-Syn1-CRE Alcohol rep6	NC_000085.7	6826518	6826975	+	.	intergenic	24.1522	21.123	2.10741	2.43156	-0.288311	0.496415	0.99997
NC_000085.7:8988924-8989143														0	NC_000085.7_8988924_8989143_+_m6A	219	1.947	96.9954	5.9498	1.947	0.3057	1.2303	1	4	protein_coding	DRACH:5,intron:1	FTO-Syn1-CRE Alcohol rep1	1	FTO-Syn1-CRE Alcohol rep1	NC_000085.7	8988924	8989143	+	Ahnak	intron	29.9229	41.1289	12.9094	16.6537	0.0712804	0.712829	0.99997
NC_000085.7:9198478-9198935														0	NC_000085.7_9198478_9198933_+_m6A; NC_000085.7_9198523_9198935_+_m6A	433.5	1.3709	64.2938	2.2256	1.3709	0.13165	1.3151	1	3	.	.:1	FTO-Syn1-CRE Alcohol rep2; FTO-Syn1-CRE Alcohol rep3	2	FTO-Syn1-CRE Alcohol rep2; FTO-Syn1-CRE Alcohol rep3	NC_000085.7	9198478	9198935	+	.	intergenic	25.1533	26.3635	2.70674	3.45408	-0.173371	0.580115	0.99997
NC_000086.8:101497019-101497401														0	NC_000086.8_101497105_101497292_-_m6A; NC_000086.8_101497019_101497401_-_m6A; NC_000086.8_101497219_101497365_-_m6A; NC_000086.8_101497092_101497318_-_m6A	235.25	2.2678	94.4223	5.95597	2.2678	0.377225	1.20273	1	3.5	protein_coding	DRACH:10,intron:1; DRACH:15,intron:1; DRACH:9,intron:1; DRACH:13,intron:1	FTO-Syn1-CRE Alcohol rep2; FTO-Syn1-CRE Alcohol rep3; FTO-Syn1-CRE Alcohol rep4; FTO-Syn1-CRE Alcohol rep6	4	FTO-Syn1-CRE Alcohol rep2; FTO-Syn1-CRE Alcohol rep3; FTO-Syn1-CRE Alcohol rep4; FTO-Syn1-CRE Alcohol rep6	NC_000086.8	101497019	101497401	-	Hdac8	intron	25.7113	32.0813	8.72819	9.27798	0.171526	0.459645	0.99997
NC_000086.8:102607093-102607573														0	NC_000086.8_102607200_102607573_-_m6A; NC_000086.8_102607201_102607527_-_m6A; NC_000086.8_102607254_102607471_-_m6A; NC_000086.8_102607093_102607551_-_m6A; NC_000086.8_102607173_102607534_-_m6A; NC_000086.8_102607174_102607545_-_m6A	351	1.90747	80.9227	3.32295	1.90747	0.1966	1.2365	1	3.16667	lncRNA	DRACH:8,gene:1; DRACH:7,gene:1; DRACH:6,gene:1; DRACH:9,gene:1	FTO-Syn1-CRE Alcohol rep1; FTO-Syn1-CRE Alcohol rep2; FTO-Syn1-CRE Alcohol rep3; FTO-Syn1-CRE Alcohol rep4; FTO-Syn1-CRE Alcohol rep5; FTO-Syn1-CRE Alcohol rep6	6	FTO-Syn1-CRE Alcohol rep1; FTO-Syn1-CRE Alcohol rep2; FTO-Syn1-CRE Alcohol rep3; FTO-Syn1-CRE Alcohol rep4; FTO-Syn1-CRE Alcohol rep5; FTO-Syn1-CRE Alcohol rep6	NC_000086.8	102607093	102607573	-	Ftx	intergenic	22.9715	27.7215	3.20484	4.84055	-0.179353	0.483125	0.99997
NC_000086.8:10392487-10392706														0	NC_000086.8_10392490_10392625_+_m6A; NC_000086.8_10392530_10392706_+_m6A; NC_000086.8_10392487_10392664_+_m6A	162.667	3.57453	138.505	11.2605	3.57453	0.731567	1.13707	1	3.66667	protein_coding	DRACH:6,intron:1	FTO-Syn1-CRE Alcohol rep3; FTO-Syn1-CRE Alcohol rep4; FTO-Syn1-CRE Alcohol rep6	3	FTO-Syn1-CRE Alcohol rep3; FTO-Syn1-CRE Alcohol rep4; FTO-Syn1-CRE Alcohol rep6	NC_000086.8	10392487	10392706	+	Tspan7	intron	60.8956	61.6747	18.9005	16.5256	0.154914	0.336451	0.99997
NC_000086.8:104419164-104419326														0	NC_000086.8_104419164_104419326_-_m6A; NC_000086.8_104419164_104419321_-_m6A	159.5	5.13295	228.624	16.7005	5.2727	1.0272	1.0786	1	5	lncRNA	DRACH:6,gene:1	FTO-Syn1-CRE Alcohol rep2; FTO-Syn1-CRE Alcohol rep6	2	FTO-Syn1-CRE Alcohol rep2; FTO-Syn1-CRE Alcohol rep6	NC_000086.8	104419164	104419326	-	5330434G04Rik	intergenic	74.6833	79.3985	21.1352	20.5402	0.0988335	0.515339	0.99997
NC_000086.8:105128839-105128992														0	NC_000086.8_105128839_105128992_+_m6A	153	3.0994	112.758	5.9673	3.0994	0.3826	1.1501	1	4	protein_coding	DRACH:6,exon:1	FTO-Syn1-CRE Alcohol rep6	1	FTO-Syn1-CRE Alcohol rep6	NC_000086.8	105128839	105128992	+	Atp7a	exon	35.1527	38.8796	9.83252	7.97536	0.327627	0.148157	0.99997
NC_000086.8:105200965-105201574														0	NC_000086.8_105200965_105201468_+_m6A; NC_000086.8_105201137_105201502_+_m6A; NC_000086.8_105201072_105201574_+_m6A; NC_000086.8_105201019_105201483_+_m6A	458.5	1.74885	77.9721	2.81747	1.74885	0.16455	1.25815	1	3.25	protein_coding	DRACH:17,exon:1; DRACH:12,exon:1; DRACH:16,exon:1	FTO-Syn1-CRE Alcohol rep1; FTO-Syn1-CRE Alcohol rep2; FTO-Syn1-CRE Alcohol rep3; FTO-Syn1-CRE Alcohol rep6	4	FTO-Syn1-CRE Alcohol rep1; FTO-Syn1-CRE Alcohol rep2; FTO-Syn1-CRE Alcohol rep3; FTO-Syn1-CRE Alcohol rep6	NC_000086.8	105200965	105201574	+	Tlr13	exon	15.5503	24.3073	2.38237	3.51258	0.165224	0.867223	0.99997
NC_000086.8:105202966-105203856														0	NC_000086.8_105202966_105203856_+_m6A; NC_000086.8_105203039_105203853_+_m6A	852	2.11605	85.9971	2.61195	2.11605	0.15955	1.21645	1	3.5	protein_coding	DRACH:54,exon:1,stop_codon:1,three_utr:1	FTO-Syn1-CRE Alcohol rep3; FTO-Syn1-CRE Alcohol rep6	2	FTO-Syn1-CRE Alcohol rep3; FTO-Syn1-CRE Alcohol rep6	NC_000086.8	105202966	105203856	+	Tlr13	exon	17.7245	27.7526	2.38237	3.51258	0.1736	0.862524	0.99997
NC_000086.8:119311310-119311473														0	NC_000086.8_119311310_119311473_+_m6A	163	3.7859	188.926	11.2209	3.7859	0.6632	1.1243	1	5	protein_coding	DRACH:18,exon:6	FTO-Syn1-CRE Alcohol rep2	1	FTO-Syn1-CRE Alcohol rep2	NC_000086.8	119311310	119311473	+	Pcdh11x	exon	64.1206	67.9793	20.6396	20.025	0.0945328	0.531446	0.99997
NC_000086.8:133205578-133205668														0	NC_000086.8_133205578_133205668_+_m6A	90	4.562	539.889	45.6	14.3246	3.14	0.6231	1	4	protein_coding	DRACH:6,exon:1,stop_codon:1,three_utr:1	FTO-Syn1-CRE Alcohol rep4	1	FTO-Syn1-CRE Alcohol rep4	NC_000086.8	133205578	133205668	+	Tmem35a	exon	203.9	213.739	64.5669	61.4741	0.105254	0.232071	0.99997
NC_000086.8:133620989-133621102														0	NC_000086.8_133620989_133621102_+_m6A	113	4.6857	261.035	27.8142	7.4933	1.5992	0.8711	1	4	protein_coding	DRACH:4,exon:1	FTO-Syn1-CRE Alcohol rep5	1	FTO-Syn1-CRE Alcohol rep5	NC_000086.8	133620989	133621102	+	Armcx1	exon	118.925	119.123	39.1808	36.0119	0.0914961	0.410365	0.99997
NC_000086.8:135904315-135904462														0	NC_000086.8_135904315_135904462_-_m6A	147	2.2833	83.068	6.966	2.2833	0.4467	1.1991	1	3	protein_coding	DRACH:5,intron:1	FTO-Syn1-CRE Alcohol rep6	1	FTO-Syn1-CRE Alcohol rep6	NC_000086.8	135904315	135904462	-	Slc25a53	intron	31.2287	34.0682	9.26245	11.1749	-0.0935962	0.638076	0.99997
NC_000086.8:138652262-138652404														0	NC_000086.8_138652262_138652404_+_m6A	142	2.3066	83.9155	6.3592	2.3066	0.4078	1.1973	1	3	protein_coding	DRACH:3,exon:1	FTO-Syn1-CRE Alcohol rep6	1	FTO-Syn1-CRE Alcohol rep6	NC_000086.8	138652262	138652404	+	Tbc1d8b	exon	32.2397	28.3258	10.4471	10.0765	-0.0979257	0.665141	0.99997
NC_000086.8:138842400-138842648														0	NC_000086.8_138842472_138842648_-_m6A; NC_000086.8_138842400_138842622_-_m6A	199	2.2638	84.0321	5.4364	2.2638	0.36575	1.2036	1	3.5	protein_coding	DRACH:3,intron:1; DRACH:5,intron:1	FTO-Syn1-CRE Alcohol rep4; FTO-Syn1-CRE Alcohol rep6	2	FTO-Syn1-CRE Alcohol rep4; FTO-Syn1-CRE Alcohol rep6	NC_000086.8	138842400	138842648	-	Rbm41	intron	27.7604	32.8131	11.1109	9.68785	0.303085	0.139731	0.99997
NC_000086.8:143306574-143306739														0	NC_000086.8_143306574_143306739_-_m6A	165	2.1911	109.158	7.2364	2.1911	0.3718	1.2068	1	4	protein_coding	DRACH:2,exon:1	FTO-Syn1-CRE Alcohol rep1	1	FTO-Syn1-CRE Alcohol rep1	NC_000086.8	143306574	143306739	-	Trpc5	exon	50.3959	46.1401	21.7511	16.0442	0.208487	0.165639	0.99997
NC_000086.8:149164432-149164760														0	NC_000086.8_149164449_149164760_-_m6A; NC_000086.8_149164432_149164727_-_m6A	303	1.48585	74.0873	3.99055	1.48585	0.2198	1.29375	1	3	.	.:1	FTO-Syn1-CRE Alcohol rep1; FTO-Syn1-CRE Alcohol rep2	2	FTO-Syn1-CRE Alcohol rep1; FTO-Syn1-CRE Alcohol rep2	NC_000086.8	149164432	149164760	-	.	intergenic	21.975	23.7757	5.38223	5.46526	0.0710745	0.809653	0.99997
NC_000086.8:149289433-149289567														0	NC_000086.8_149289433_149289567_-_m6A	134	3.3419	125.955	8.5821	3.3419	0.591	1.1398	1	3	protein_coding	DRACH:2,intron:1,three_utr:1	FTO-Syn1-CRE Alcohol rep4	1	FTO-Syn1-CRE Alcohol rep4	NC_000086.8	149289433	149289567	-	Apex2	intron	43.3999	43.3975	25.3967	23.6967	0.060923	0.620582	0.99997
NC_000086.8:150702623-150702740														0	NC_000086.8_150702623_150702740_+_m6A	117	4.2702	1355.95	107.667	27.1716	6.3631	0.4404	1	4	protein_coding	DRACH:4,exon:1	FTO-Syn1-CRE Alcohol rep2	1	FTO-Syn1-CRE Alcohol rep2	NC_000086.8	150702623	150702740	+	Huwe1	exon	476.484	481.754	130.713	127.366	0.0416793	0.485778	0.99997
NC_000086.8:156355354-156355613														0	NC_000086.8_156355354_156355613_-_m6A	259	2.1122	92.8031	5.9228	2.1122	0.3507	1.2139	1	4	protein_coding	DRACH:7,intron:1	FTO-Syn1-CRE Alcohol rep3	1	FTO-Syn1-CRE Alcohol rep3	NC_000086.8	156355354	156355613	-	Mbtps2	intron	29.8141	33.2738	9.69563	11.2393	-0.0303184	0.865451	0.99997
NC_000086.8:160623380-160623929														0	NC_000086.8_160623380_160623825_-_m6A; NC_000086.8_160623391_160623929_-_m6A; NC_000086.8_160623518_160623812_-_m6A	425.667	1.75607	68.9182	3.53207	1.75607	0.224333	1.2536	1	3	protein_coding	DRACH:9,exon:1; DRACH:6,exon:1	FTO-Syn1-CRE Alcohol rep3; FTO-Syn1-CRE Alcohol rep4; FTO-Syn1-CRE Alcohol rep6	3	FTO-Syn1-CRE Alcohol rep3; FTO-Syn1-CRE Alcohol rep4; FTO-Syn1-CRE Alcohol rep6	NC_000086.8	160623380	160623929	-	Nhs	exon	22.5919	25.1911	6.30943	5.60266	0.232464	0.383796	0.99997
NC_000086.8:161215426-161215621														0	NC_000086.8_161215426_161215621_-_m6A; NC_000086.8_161215441_161215609_-_m6A	181.5	3.97305	173.463	10.5336	3.97305	0.6536	1.11945	1	4.5	protein_coding	DRACH:12,intron:1; DRACH:10,intron:1	FTO-Syn1-CRE Alcohol rep2; FTO-Syn1-CRE Alcohol rep6	2	FTO-Syn1-CRE Alcohol rep2; FTO-Syn1-CRE Alcohol rep6	NC_000086.8	161215426	161215621	-	Reps2	intron	35.0759	52.9497	11.6033	13.0346	0.326704	0.11086	0.99997
NC_000086.8:167184162-167184291														0	NC_000086.8_167184162_167184253_-_m6A; NC_000086.8_167184175_167184291_-_m6A	103.5	4.78415	278.525	22.5581	5.98215	1.2469	0.9866	1	3.5	protein_coding	DRACH:5,intron:1; DRACH:4,intron:1	FTO-Syn1-CRE Alcohol rep1; FTO-Syn1-CRE Alcohol rep3	2	FTO-Syn1-CRE Alcohol rep1; FTO-Syn1-CRE Alcohol rep3	NC_000086.8	167184162	167184291	-	Frmpd4	intron	106.408	107.128	32.3318	28.8851	0.129245	0.301543	0.99997
NC_000086.8:168763136-168763327														0	NC_000086.8_168763185_168763327_+_m6A; NC_000086.8_168763136_168763279_+_m6A	142.5	3.7349	177.4	13.7651	3.7349	0.74925	1.13115	1	4	protein_coding	DRACH:4,intron:1	FTO-Syn1-CRE Alcohol rep1; FTO-Syn1-CRE Alcohol rep3	2	FTO-Syn1-CRE Alcohol rep1; FTO-Syn1-CRE Alcohol rep3	NC_000086.8	168763136	168763327	+	Mid1	intron	32.8967	46.5501	12.997	14.0231	0.283648	0.133328	0.99997
NC_000086.8:20022216-20022492														0	NC_000086.8_20022216_20022492_-_m6A	276	1.5925	69.971	4.1413	1.5925	0.2452	1.2759	1	3	protein_coding	DRACH:9,intron:1	FTO-Syn1-CRE Alcohol rep3	1	FTO-Syn1-CRE Alcohol rep3	NC_000086.8	20022216	20022492	-	Slc9a7	intron	25.0598	25.5237	7.16176	8.27984	-0.120019	0.602916	0.99997
NC_000086.8:20066224-20066499														0	NC_000086.8_20066224_20066455_-_m6A; NC_000086.8_20066245_20066404_-_m6A; NC_000086.8_20066303_20066458_-_m6A; NC_000086.8_20066280_20066499_-_m6A	191	3.05452	128.009	9.3748	3.05452	0.592075	1.15257	1	4	protein_coding	DRACH:12,intron:1; DRACH:9,intron:1; DRACH:10,intron:1; DRACH:13,intron:1	FTO-Syn1-CRE Alcohol rep2; FTO-Syn1-CRE Alcohol rep3; FTO-Syn1-CRE Alcohol rep4; FTO-Syn1-CRE Alcohol rep6	4	FTO-Syn1-CRE Alcohol rep2; FTO-Syn1-CRE Alcohol rep3; FTO-Syn1-CRE Alcohol rep4; FTO-Syn1-CRE Alcohol rep6	NC_000086.8	20066224	20066499	-	Slc9a7	intron	27.9623	41.8902	7.16176	8.27984	0.305649	0.256422	0.99997
NC_000086.8:20230914-20231067														0	NC_000086.8_20230930_20231067_+_m6A; NC_000086.8_20230914_20231067_+_m6A	145	3.81225	160.127	9.67735	3.81225	0.5638	1.1238	1	4	protein_coding	DRACH:8,exon:3,five_utr:1	FTO-Syn1-CRE Alcohol rep2; FTO-Syn1-CRE Alcohol rep5	2	FTO-Syn1-CRE Alcohol rep2; FTO-Syn1-CRE Alcohol rep5	NC_000086.8	20230914	20231067	+	Rp2	exon	64.9595	60.7932	12.4077	12.1655	-0.056153	0.80873	0.99997
NC_000086.8:47618663-47618890														0	NC_000086.8_47618663_47618890_+_m6A	227	3.7935	142.974	11.5727	3.7935	0.7969	1.1241	1	4	protein_coding	DRACH:6,exon:1	FTO-Syn1-CRE Alcohol rep4	1	FTO-Syn1-CRE Alcohol rep4	NC_000086.8	47618663	47618890	+	Rab33a	exon	54.4499	57.2266	23.6335	21.1624	0.158002	0.259089	0.99997
NC_000086.8:48347758-48348393														0	NC_000086.8_48347758_48348393_-_m6A; NC_000086.8_48347944_48348182_-_m6A; NC_000086.8_48347793_48348202_-_m6A	427.333	1.81827	70.5375	3.7616	1.81827	0.2449	1.2512	1	3	protein_coding	DRACH:44,five_utr:1,intron:1; DRACH:16,five_utr:1,intron:1; DRACH:26,five_utr:1,intron:1	FTO-Syn1-CRE Alcohol rep3; FTO-Syn1-CRE Alcohol rep4; FTO-Syn1-CRE Alcohol rep6	3	FTO-Syn1-CRE Alcohol rep3; FTO-Syn1-CRE Alcohol rep4; FTO-Syn1-CRE Alcohol rep6	NC_000086.8	48347758	48348393	-	Enox2	intron	19.9797	22.367	4.04011	4.69258	-0.0162237	0.911382	0.99997
NC_000086.8:50001721-50002120														0	NC_000086.8_50001721_50002120_-_m6A	399	2.0341	74	2.5589	2.0341	0.1641	1.2213	1	3	protein_coding	DRACH:12,intron:1	FTO-Syn1-CRE Alcohol rep6	1	FTO-Syn1-CRE Alcohol rep6	NC_000086.8	50001721	50002120	-	Frmd7	intron	24.7246	23.7929	2.1647	2.16868	-0.0488993	0.92747	0.99997
NC_000086.8:52434678-52434815														0	NC_000086.8_52434678_52434815_-_m6A	137	3.1373	156.562	10.4745	3.1373	0.619	1.1484	1	3	protein_coding	DRACH:12,exon:3,three_utr:1	FTO-Syn1-CRE Alcohol rep2	1	FTO-Syn1-CRE Alcohol rep2	NC_000086.8	52434678	52434815	-	Mospd1	exon	57.6235	56.5088	16.3323	17.685	-0.103906	0.546959	0.99997
NC_000086.8:5611640-5611902														0	NC_000086.8_5611640_5611902_-_m6A	262	1.8333	66.6947	2.7252	1.8333	0.1748	1.2431	1	3	.	AG:1	FTO-Syn1-CRE Alcohol rep6	1	FTO-Syn1-CRE Alcohol rep6	NC_000086.8	5611640	5611902	-	.	intergenic	26.2403	24.2323	3.80988	4.01756	-0.144388	0.67934	0.99997
NC_000086.8:6081781-6081881														0	NC_000086.8_6081781_6081881_-_m6A	100	4.5078	315.48	30	8.6717	1.9237	0.797	1	3	protein_coding	DRACH:2,exon:1,three_utr:1	FTO-Syn1-CRE Alcohol rep6	1	FTO-Syn1-CRE Alcohol rep6	NC_000086.8	6081781	6081881	-	Nudt10	exon	133.228	137.631	38.898	31.499	0.270879	0.0246725	0.99997
NC_000086.8:6084390-6084514														0	NC_000086.8_6084390_6084514_-_m6A	124	6.074	287.307	18.2258	7.623	1.255	0.9633	1	3	protein_coding	DRACH:2,exon:1,intron:1,stop_codon:1,three_utr:1	FTO-Syn1-CRE Alcohol rep4	1	FTO-Syn1-CRE Alcohol rep4	NC_000086.8	6084390	6084514	-	Nudt10	exon	123.21	120.111	38.898	31.499	0.200538	0.0894342	0.99997
NC_000086.8:6497183-6497488														0	NC_000086.8_6497183_6497488_+_m6A	305	2.0075	75.6623	5.3967	2.0075	0.3716	1.224	1	3	protein_coding	DRACH:48,exon:4	FTO-Syn1-CRE Alcohol rep4	1	FTO-Syn1-CRE Alcohol rep4	NC_000086.8	6497183	6497488	+	Shroom4	exon	31.8162	32.9559	11.93	11.3122	0.0870024	0.643665	0.99997
NC_000086.8:69764205-69764521														0	NC_000086.8_69764205_69764521_+_m6A	316	1.8871	68.6519	4.0253	1.8871	0.2581	1.2369	1	3	.	.:1	FTO-Syn1-CRE Alcohol rep6	1	FTO-Syn1-CRE Alcohol rep6	NC_000086.8	69764205	69764521	+	.	intergenic	22.8692	27.4365	3.78537	4.74404	-0.00902536	0.893603	0.99997
NC_000086.8:72714787-72715027														0	NC_000086.8_72714798_72715025_-_m6A; NC_000086.8_72714787_72715027_-_m6A	233.5	1.6176	80.662	3.55805	1.6176	0.19665	1.2741	1	3	lncRNA	DRACH:5,gene:1; DRACH:6,gene:1	FTO-Syn1-CRE Alcohol rep1; FTO-Syn1-CRE Alcohol rep2	2	FTO-Syn1-CRE Alcohol rep1; FTO-Syn1-CRE Alcohol rep2	NC_000086.8	72714787	72715027	-	Gm32261	intergenic	25.8152	25.8229	4.3708	5.27356	-0.183905	0.521056	0.99997
NC_000086.8:8020719-8021062														0	NC_000086.8_8020719_8020998_-_m6A; NC_000086.8_8020720_8021062_-_m6A	310.5	2.00345	84.7338	5.6074	2.00345	0.3272	1.22435	1	4	protein_coding	DRACH:7,AG:2,exon:1,stop_codon:1,three_utr:1; DRACH:8,exon:1,stop_codon:1,three_utr:1	FTO-Syn1-CRE Alcohol rep2; FTO-Syn1-CRE Alcohol rep5	2	FTO-Syn1-CRE Alcohol rep2; FTO-Syn1-CRE Alcohol rep5	NC_000086.8	8020719	8021062	-	Tbc1d25	exon	34.6414	33.9782	12.5762	9.45018	0.261973	0.181209	0.99997
NC_000086.8:81557594-81557740														0	NC_000086.8_81557594_81557740_+_m6A	146	1.8934	94.3288	5.6438	1.8934	0.2899	1.2362	1	3	.	.:1	FTO-Syn1-CRE Alcohol rep1	1	FTO-Syn1-CRE Alcohol rep1	NC_000086.8	81557594	81557740	+	.	intergenic	13.0956	17.9307	3.78537	4.74404	0.122668	0.773677	0.99997
NC_000086.8:81560887-81561018														0	NC_000086.8_81560887_81561018_+_m6A	131	4.0965	204.084	15.0229	4.0965	0.7718	1.1154	1	3	.	.:1	FTO-Syn1-CRE Alcohol rep1	1	FTO-Syn1-CRE Alcohol rep1	NC_000086.8	81560887	81561018	+	.	intergenic	23.3739	33.5885	3.78537	4.74404	0.204555	0.64352	0.99997
NC_000086.8:81580291-81580846														0	NC_000086.8_81580291_81580846_+_m6A	555	1.9566	97.4757	5.6108	1.9566	0.2883	1.2293	1	4	.	.:1	FTO-Syn1-CRE Alcohol rep1	1	FTO-Syn1-CRE Alcohol rep1	NC_000086.8	81580291	81580846	+	.	intergenic	11.8264	16.1909	3.78537	4.74404	0.117573	0.7765	0.99997
NC_000086.8:81598247-81598606														0	NC_000086.8_81598465_81598606_+_m6A; NC_000086.8_81598247_81598588_+_m6A	241	3.1825	147.724	9.71635	3.1825	0.53945	1.17645	1	3.5	.	.:1	FTO-Syn1-CRE Alcohol rep1; FTO-Syn1-CRE Alcohol rep4	2	FTO-Syn1-CRE Alcohol rep1; FTO-Syn1-CRE Alcohol rep4	NC_000086.8	81598247	81598606	+	.	intergenic	21.0025	31.8375	3.78537	4.74404	0.262895	0.524816	0.99997
NC_000086.8:81677117-81677282														0	NC_000086.8_81677117_81677282_+_m6A	165	2.6173	130.388	8.7515	2.6173	0.4496	1.1756	1	4	.	.:1	FTO-Syn1-CRE Alcohol rep1	1	FTO-Syn1-CRE Alcohol rep1	NC_000086.8	81677117	81677282	+	.	intergenic	11.5754	19.272	3.78537	4.74404	0.320136	0.369324	0.99997
NC_000086.8:81715827-81716322														0	NC_000086.8_81715827_81716322_+_m6A	495	2.0938	104.311	5.5313	2.0938	0.2842	1.2156	1	4	.	.:1	FTO-Syn1-CRE Alcohol rep1	1	FTO-Syn1-CRE Alcohol rep1	NC_000086.8	81715827	81716322	+	.	intergenic	14.7182	18.594	3.78537	4.74404	0.0419974	0.972197	0.99997
NC_000086.8:81791114-81791804														0	NC_000086.8_81791114_81791804_+_m6A	690	2.3903	119.083	7.2507	2.3903	0.3725	1.191	1	5	.	.:1	FTO-Syn1-CRE Alcohol rep1	1	FTO-Syn1-CRE Alcohol rep1	NC_000086.8	81791114	81791804	+	.	intergenic	15.871	20.8785	3.78537	4.74404	0.0876224	0.869186	0.99997
NC_000086.8:81793452-81793911														0	NC_000086.8_81793452_81793911_+_m6A	459	2.4555	122.329	4.6231	2.4555	0.2375	1.1863	1	5	.	.:1	FTO-Syn1-CRE Alcohol rep1	1	FTO-Syn1-CRE Alcohol rep1	NC_000086.8	81793452	81793911	+	.	intergenic	13.7966	21.981	3.78537	4.74404	0.28935	0.43954	0.99997
NC_000086.8:82632451-82632605														0	NC_000086.8_82632451_82632605_+_m6A	154	2.5755	89.7208	10.1104	2.5755	0.5813	1.1783	1	3	protein_coding	DRACH:12,intron:1	FTO-Syn1-CRE Alcohol rep5	1	FTO-Syn1-CRE Alcohol rep5	NC_000086.8	82632451	82632605	+	Dmd	intron	32.5473	39.3162	17.4319	16.9472	0.203103	0.194256	0.99997
NC_000086.8:82644270-82644422														0	NC_000086.8_82644270_82644422_+_m6A	152	2.6226	115.23	9.4342	2.6226	0.5586	1.1753	1	4	protein_coding	DRACH:13,intron:1	FTO-Syn1-CRE Alcohol rep3	1	FTO-Syn1-CRE Alcohol rep3	NC_000086.8	82644270	82644422	+	Dmd	intron	40.0248	48.3174	17.4319	16.9472	0.216456	0.181728	0.99997
NC_000086.8:87058223-87058459														0	NC_000086.8_87058223_87058459_-_m6A; NC_000086.8_87058257_87058446_-_m6A	212.5	2.3468	110.304	5.7	2.3468	0.33715	1.1943	1	4.5	protein_coding	DRACH:18,five_utr:1,intron:1; DRACH:14,five_utr:1,intron:1	FTO-Syn1-CRE Alcohol rep2; FTO-Syn1-CRE Alcohol rep3	2	FTO-Syn1-CRE Alcohol rep2; FTO-Syn1-CRE Alcohol rep3	NC_000086.8	87058223	87058459	-	Il1rapl1	intron	29.0958	38.7936	11.2693	11.019	0.320162	0.117185	0.99997
NC_000087.8:941338-941609														0	NC_000087.8_941338_941609_+_m6A	271	2.3344	84.9262	4.9852	2.3344	0.3197	1.1951	1	4	protein_coding	DRACH:14,AG:2,exon:1,three_utr:1	FTO-Syn1-CRE Alcohol rep6	1	FTO-Syn1-CRE Alcohol rep6	NC_000087.8	941338	941609	+	Kdm5d	exon	35.9975	35.134	11.9781	11.4898	0.0157735	0.91673	0.99997
intersect_region	FTO-Syn1-CRE Naive-name	FTO-Syn1-CRE Naive-width-mean	FTO-Syn1-CRE Naive-ratio_ave_pileups-mean	FTO-Syn1-CRE Naive-ave_ip_pileup-mean	FTO-Syn1-CRE Naive-ave_input_pileup-mean	FTO-Syn1-CRE Naive-scaled_ave_ip_pileup-mean	FTO-Syn1-CRE Naive-scaled_ave_input_pileup-mean	FTO-Syn1-CRE Naive-rel_err_fe-mean	FTO-Syn1-CRE Naive-random_forest_filter-median	FTO-Syn1-CRE Naive-random_forest_q-mean	FTO-Syn1-CRE Naive-biotype	FTO-Syn1-CRE Naive-features	FTO-Syn1-CRE Naive-sample_id	FTO-Syn1-CRE Naive-peak-count	FTO-Syn1-CRE Alcohol-name	FTO-Syn1-CRE Alcohol-width-mean	FTO-Syn1-CRE Alcohol-ratio_ave_pileups-mean	FTO-Syn1-CRE Alcohol-ave_ip_pileup-mean	FTO-Syn1-CRE Alcohol-ave_input_pileup-mean	FTO-Syn1-CRE Alcohol-scaled_ave_ip_pileup-mean	FTO-Syn1-CRE Alcohol-scaled_ave_input_pileup-mean	FTO-Syn1-CRE Alcohol-rel_err_fe-mean	FTO-Syn1-CRE Alcohol-random_forest_filter-median	FTO-Syn1-CRE Alcohol-random_forest_q-mean	FTO-Syn1-CRE Alcohol-biotype	FTO-Syn1-CRE Alcohol-features	FTO-Syn1-CRE Alcohol-sample_id	FTO-Syn1-CRE Alcohol-peak-count	upset_table	chrom	start	end	strand	gene	tx_region	e1_mean	e2_mean	sc1_mean	sc2_mean	log2FC	pvalue	qvalue
